## Supporting Dataset 6 for "Interferon induced circRNAs escape herpesvirus host shutoff and suppress lytic infection" (part 23 of 51)

### Sheet: ERCC norm counts (continued)
										ERCC normalized counts
Human	ENSG00000229180.7	AC006001.3	NA	chr7	66526087	66592397	-	10.101	transcribed_unprocessed_pseudogene	30.1918	22.9117	32.8299	31.7874	33.7705	34.9477	39.2903	28.3664	39.4162	24.7366	18.6707	24.384	23.0683	24.6462	15.0547	16.5593	21.8733	19.442	50.856	72.2435	58.8381	62.2496	54.9736	73.7818
Human	ENSG00000229182.3	MRPS16P1	NA	chr8	91917506	91917918	+	0.412	processed_pseudogene	NA	NA	NA	NA	NA	NA	NA	NA	NA	NA	NA	NA	NA	NA	NA	NA	NA	NA	NA	NA	5.89609	NA	NA	NA
Human	ENSG00000229183.8	PGA4	NA	chr11	61222215	61231927	+	5.148	protein_coding	NA	NA	NA	NA	NA	NA	NA	NA	NA	NA	NA	NA	NA	NA	NA	NA	NA	NA	NA	NA	NA	NA	NA	NA
Human	ENSG00000229184.2	ATP5PDP2	NA	chr9	2900319	2900804	-	0.485	processed_pseudogene	NA	NA	NA	NA	NA	NA	NA	NA	NA	NA	NA	NA	NA	NA	1.09581	NA	NA	NA	NA	NA	NA	NA	NA	NA
Human	ENSG00000229186.4	ADAM1A	NA	chr12	111899262	111901391	+	2.129	unitary_pseudogene	NA	NA	NA	NA	NA	NA	NA	NA	NA	NA	NA	NA	NA	NA	NA	NA	NA	NA	NA	NA	NA	NA	NA	NA
Human	ENSG00000229188.2	AL050349.1	NA	chr20	33728930	33731828	-	0.401	lncRNA	NA	NA	NA	NA	NA	NA	NA	NA	NA	NA	NA	1.69271	NA	NA	1.35376	1.87451	NA	NA	NA	17.5129	NA	NA	3.0493	NA
Human	ENSG00000229190.1	AC069542.1	NA	chr10	17695708	17700232	-	0.557	lncRNA	1.02185	NA	NA	NA	NA	NA	NA	2.2153	NA	NA	NA	NA	NA	NA	NA	NA	NA	NA	NA	NA	NA	NA	NA	NA
Human	ENSG00000229191.1	AL358473.1	NA	chr1	201023948	201028792	+	3.508	lncRNA	NA	NA	NA	NA	NA	NA	NA	NA	NA	NA	NA	NA	NA	NA	NA	NA	NA	NA	31.4943	24.2435	33.3328	14.5183	25.2671	18.5109
Human	ENSG00000229192.6	AC004870.3	NA	chr7	47000619	47079128	-	0.53	lncRNA	NA	NA	NA	NA	NA	NA	NA	NA	NA	NA	NA	NA	NA	NA	NA	NA	NA	NA	264.472	161.357	184.563	181.534	99.1272	171.143
Human	ENSG00000229195.1	AC009495.1	NA	chr2	165794856	165846091	-	0.372	lncRNA	NA	2.79946	10.3969	1.65052	19.3173	1.64359	3.82391	7.70426	15.5672	2.29897	NA	4.0269	7.5101	3.16895	NA	6.90531	1.78134	2.07152	NA	3.30523	NA	NA	NA	NA
Human	ENSG00000229196.4	AC087071.1	NA	chr7	130141706	130142618	+	0.53	lncRNA	NA	1.87885	1.29301	NA	2.37569	1.10482	1.20198	NA	3.24131	3.30501	1.01425	1.23574	NA	2.17289	0.992901	NA	1.20007	NA	NA	2.24977	2.01092	1.10425	7.28568	2.18379
Human	ENSG00000229197.1	RPS15AP28	NA	chr10	69300431	69300817	-	0.386	processed_pseudogene	NA	NA	NA	NA	NA	NA	NA	NA	NA	NA	NA	NA	NA	NA	NA	NA	NA	NA	NA	NA	NA	NA	NA	NA
Human	ENSG00000229201.1	LINC02787	NA	chr1	90510909	90533472	-	0.231	lncRNA	NA	NA	NA	NA	NA	NA	NA	NA	NA	NA	NA	NA	NA	NA	NA	NA	NA	NA	NA	NA	NA	NA	NA	NA
Human	ENSG00000229203.1	AC103564.1	NA	chr2	131829800	131832031	-	0.562	lncRNA	NA	NA	NA	NA	NA	NA	NA	NA	NA	NA	NA	NA	NA	NA	NA	NA	NA	NA	NA	NA	NA	NA	NA	2.04996
Human	ENSG00000229204.3	PTGES3P3	NA	chr4	169791220	169791702	-	0.482	processed_pseudogene	11.4612	14.2679	18.2392	15.9172	21.8364	14.4642	22.7306	25.7747	22.6488	29.3578	29.084	38.1132	21.2302	40.0629	19.0923	35.5738	27.3855	27.537	66.8985	144.864	107.582	73.8933	60.4997	91.4631
Human	ENSG00000229205.5	LINC00200	NA	chr10	1159767	1289426	+	5.823	lncRNA	0.15095	NA	0.560547	0.168513	0.251421	0.0750499	0.286306	0.0699951	0.377164	NA	NA	NA	NA	NA	NA	NA	NA	NA	NA	NA	0.131391	NA	NA	NA
Human	ENSG00000229206.3	AL162408.1	NA	chr10	11030333	11030868	-	0.433	lncRNA	NA	NA	NA	NA	NA	NA	NA	NA	NA	NA	NA	NA	NA	NA	NA	NA	NA	NA	NA	NA	NA	NA	NA	NA
Human	ENSG00000229207.1	SERPINH1P1	NA	chr9	34318406	34319655	+	1.249	processed_pseudogene	NA	NA	NA	NA	NA	NA	NA	NA	NA	NA	NA	NA	NA	NA	NA	NA	NA	NA	NA	NA	NA	NA	NA	NA
Human	ENSG00000229208.1	RBMY2NP	NA	chrY	9831417	9846696	-	1.028	unprocessed_pseudogene	NA	NA	NA	NA	NA	NA	NA	NA	NA	NA	NA	NA	NA	NA	NA	NA	NA	NA	NA	NA	NA	NA	NA	NA
Human	ENSG00000229209.1	AC073987.1	NA	chr2	103109758	103176260	-	0.638	lncRNA	NA	NA	NA	NA	NA	NA	NA	NA	NA	NA	NA	NA	NA	NA	NA	NA	NA	NA	NA	NA	NA	NA	NA	NA
Human	ENSG00000229211.3	KCTD9P6	NA	chr8	31219893	31220984	-	0.95	processed_pseudogene	NA	NA	NA	0.583513	NA	NA	NA	NA	NA	NA	NA	NA	NA	NA	NA	NA	NA	NA	NA	NA	NA	NA	NA	NA
Human	ENSG00000229212.8	AC044860.1	NA	chr15	85180199	85234795	-	2.972	transcribed_unprocessed_pseudogene	2.60857	0.588176	1.1448	1.88364	0.339817	1.87866	2.53107	1.82542	6.05497	1.39222	0.311151	NA	0.228247	NA	0.315681	0.686294	NA	NA	0.344954	1.55848	1.76483	0.748378	3.30722	4.07588
Human	ENSG00000229213.1	AL033527.1	NA	chr1	39795842	39795996	-	0.154	unprocessed_pseudogene	NA	NA	NA	NA	NA	NA	NA	NA	NA	NA	NA	NA	NA	NA	NA	NA	NA	NA	4.9195	NA	NA	10.1815	17.6079	NA
Human	ENSG00000229214.2	LINC00242	NA	chr6	169788789	169799549	-	4.496	lncRNA	0.0913319	0.168995	0.428872	0.620182	0.0974856	0.344154	0.381039	0.453799	0.498731	NA	NA	0.110758	NA	NA	NA	NA	NA	0.137964	NA	NA	NA	NA	NA	0.217539
Human	ENSG00000229217.1	CYCSP11	NA	chr3	10057972	10058287	-	0.315	processed_pseudogene	NA	NA	NA	NA	NA	NA	NA	NA	NA	NA	NA	NA	NA	NA	NA	NA	NA	NA	NA	NA	NA	NA	NA	NA
Human	ENSG00000229220.1	AC096633.1	NA	chr1	200147530	200148279	-	0.749	processed_pseudogene	NA	NA	NA	NA	NA	NA	NA	NA	NA	NA	NA	NA	NA	NA	NA	NA	NA	NA	NA	NA	NA	NA	NA	NA
Human	ENSG00000229221.1	HNRNPA1P66	NA	chr2	63751696	63752630	-	0.934	processed_pseudogene	0.562081	NA	NA	NA	NA	0.585034	NA	0.560079	NA	NA	NA	NA	NA	NA	NA	NA	NA	NA	7.81408	4.01074	3.68468	11.0271	8.33429	8.18825
Human	ENSG00000229222.1	KRT18P4	NA	chr20	49956744	49958032	+	1.288	processed_pseudogene	5.5558	5.20067	5.19133	5.94796	5.36038	8.51618	15.8018	11.6975	14.9414	7.92134	4.54818	4.73905	9.61204	12.9837	10.9118	11.1592	11.906	10.1965	26.3468	24.6543	48.7584	35.9272	30.4398	26.9915
Human	ENSG00000229224.2	AC105398.1	NA	chr2	29088648	29097586	-	0.975	lncRNA	NA	NA	NA	NA	NA	NA	NA	NA	NA	NA	NA	NA	NA	NA	NA	NA	1.31739	NA	NA	NA	NA	NA	NA	NA
Human	ENSG00000229225.1	AL162400.2	NA	chr1	63078080	63079031	-	0.157	lncRNA	NA	NA	NA	NA	NA	NA	NA	NA	NA	NA	NA	NA	NA	NA	NA	NA	NA	NA	NA	NA	NA	NA	NA	NA
Human	ENSG00000229226.3	BTF3L4P4	NA	chr4	168598239	168598757	-	0.449	processed_pseudogene	NA	NA	NA	NA	NA	NA	NA	NA	NA	NA	NA	NA	NA	NA	NA	NA	NA	NA	NA	NA	NA	NA	NA	NA
Human	ENSG00000229227.8	AL356056.1	NA	chr10	46597917	46612154	+	2.755	lncRNA	NA	NA	NA	NA	NA	0.173802	NA	NA	NA	NA	NA	NA	NA	NA	NA	0.220301	NA	NA	0.167284	NA	NA	0.165478	NA	NA
Human	ENSG00000229228.1	LINC00582	NA	chr1	231591291	231612090	-	0.597	lncRNA	NA	NA	NA	NA	NA	NA	NA	NA	NA	NA	NA	NA	NA	NA	NA	NA	NA	NA	1.00475	NA	NA	3.41161	6.42001	NA
Human	ENSG00000229229.1	AC022201.1	NA	chr2	70402933	70422678	+	0.577	lncRNA	NA	NA	NA	NA	NA	NA	NA	NA	NA	NA	NA	NA	NA	NA	NA	NA	NA	NA	NA	2.05134	1.82554	3.54814	NA	NA
Human	ENSG00000229230.3	MT1P3	NA	chr20	35218008	35218185	+	0.177	processed_pseudogene	NA	NA	NA	NA	NA	NA	NA	3.7079	NA	NA	NA	NA	NA	NA	NA	NA	NA	NA	NA	NA	NA	NA	NA	NA
Human	ENSG00000229231.1	FEM1AP1	NA	chr21	13762337	13764332	+	1.995	processed_pseudogene	NA	NA	NA	NA	NA	NA	NA	NA	NA	NA	NA	NA	NA	NA	NA	NA	NA	NA	NA	NA	NA	NA	NA	NA
Human	ENSG00000229232.6	KRT18P53	NA	chrX	545235	545352	-	0.117	processed_pseudogene	NA	NA	NA	NA	NA	NA	NA	NA	NA	NA	NA	NA	NA	NA	NA	NA	NA	NA	NA	NA	NA	NA	NA	NA
Human	ENSG00000229232.6_PAR_Y	KRT18P53	NA	chrY	545235	545352	-	0.117	processed_pseudogene	NA	NA	NA	NA	NA	NA	NA	NA	NA	NA	NA	NA	NA	NA	NA	NA	NA	NA	NA	NA	NA	NA	NA	NA
Human	ENSG00000229233.1	AC011891.2	NA	chr7	12654178	12654985	+	0.432	lncRNA	NA	NA	NA	NA	NA	NA	NA	NA	NA	NA	NA	NA	NA	NA	NA	NA	NA	NA	NA	NA	NA	NA	NA	NA
Human	ENSG00000229234.1	RBMY1KP	NA	chrY	22209330	22216580	+	0.476	unprocessed_pseudogene	NA	NA	NA	NA	NA	NA	NA	NA	NA	NA	NA	NA	NA	NA	NA	NA	NA	NA	NA	NA	NA	NA	NA	NA
Human	ENSG00000229235.1	RPL37P18	NA	chr10	34663858	34664101	-	0.243	processed_pseudogene	9.4988	12.6966	19.8296	22.9058	2.61965	9.09239	24.4464	12.4993	33.6478	NA	NA	6.51041	3.58358	NA	NA	NA	2.86486	NA	NA	11.151	NA	2.71057	NA	5.06465
Human	ENSG00000229236.3	TTTY10	NA	chrY	20464915	20575519	-	8.045	lncRNA	1.74998	2.13459	2.38311	2.81513	3.0603	1.84733	1.72067	2.57709	2.97016	0.377708	0.350057	0.771697	0.85549	0.250459	1.05275	0.581903	0.505967	0.702732	NA	NA	NA	NA	NA	NA
Human	ENSG00000229237.2	HMGN1P37	NA	chrX	154817098	154817401	-	0.303	processed_pseudogene	NA	1.6156	NA	NA	NA	NA	10.3202	NA	NA	9.27914	1.92514	NA	NA	NA	1.84846	NA	NA	NA	5.0148	8.77334	3.80025	7.44948	13.1978	3.99178
Human	ENSG00000229238.3	PPP1R12BP1	NA	chrY	26277922	26354418	-	1.671	unprocessed_pseudogene	NA	NA	NA	NA	NA	NA	NA	NA	NA	NA	NA	NA	NA	NA	NA	NA	NA	NA	NA	NA	NA	NA	NA	NA
Human	ENSG00000229239.2	AL451000.1	NA	chr1	23670293	23680259	+	1.186	unprocessed_pseudogene	NA	NA	NA	NA	NA	NA	NA	NA	NA	NA	NA	NA	NA	NA	NA	NA	NA	NA	2.96482	3.09379	0.803906	2.78703	3.09576	5.19837
Human	ENSG00000229240.9	LINC00710	NA	chr10	10917865	10952234	-	7.545	lncRNA	NA	NA	NA	NA	NA	NA	NA	NA	NA	NA	NA	NA	NA	NA	NA	NA	NA	NA	NA	NA	NA	NA	NA	NA
Human	ENSG00000229241.1	PNPT1P1	NA	chr3	3981980	3984295	-	2.315	processed_pseudogene	0.438589	0.356959	1.17769	0.734831	0.206104	0.459867	0.50694	0.695782	1.0216	1.05293	0.414309	1.11896	1.37987	3.04798	NA	0.267285	NA	NA	NA	0.45325	1.31122	1.90077	1.52098	0.445158
Human	ENSG00000229242.1	AL358452.1	NA	chr1	215886581	215901464	+	0.8	lncRNA	NA	NA	NA	NA	NA	NA	NA	NA	NA	NA	NA	NA	NA	NA	NA	NA	NA	NA	NA	NA	NA	NA	NA	NA
Human	ENSG00000229243.2	LINC01981	NA	chr3	27830885	27834136	-	2.835	lncRNA	NA	NA	NA	NA	NA	NA	NA	NA	NA	NA	NA	NA	NA	NA	NA	NA	NA	NA	NA	NA	NA	NA	NA	NA
Human	ENSG00000229246.2	LINC00377	NA	chr13	81018175	81044691	+	1.392	lncRNA	NA	NA	NA	NA	NA	NA	NA	0.355898	NA	0.56002	NA	NA	NA	NA	0.339462	NA	NA	NA	5.53814	4.52889	20.2768	11.4378	22.7421	12.2599
Human	ENSG00000229247.2	AL627313.1	NA	chr1	26640376	26640614	-	0.238	processed_pseudogene	NA	NA	NA	NA	NA	NA	NA	NA	NA	NA	NA	NA	NA	NA	NA	NA	NA	NA	NA	NA	NA	NA	NA	NA
Human	ENSG00000229248.1	WBP2P1	NA	chr18	25016433	25017204	-	0.771	processed_pseudogene	NA	NA	NA	NA	1.55665	NA	NA	1.53101	NA	1.05391	NA	2.79611	1.00659	NA	NA	NA	NA	0.938033	NA	NA	NA	NA	NA	NA
Human	ENSG00000229249.7	LINC00446	NA	chr13	77997908	78053604	+	1.051	lncRNA	NA	0.39796	NA	0.52166	NA	NA	NA	NA	NA	1.58844	0.462773	1.24768	NA	2.19273	NA	NA	NA	NA	NA	NA	NA	NA	NA	NA
Human	ENSG00000229250.1	USP9YP31	NA	chrY	24081703	24090346	-	0.881	unprocessed_pseudogene	NA	NA	NA	NA	NA	NA	NA	NA	NA	NA	NA	NA	NA	NA	NA	NA	NA	NA	NA	NA	NA	NA	NA	NA
Human	ENSG00000229251.3	HNRNPA1P8	NA	chr7	84983555	84984506	+	0.951	processed_pseudogene	NA	NA	NA	0.582832	NA	0.573313	NA	NA	NA	NA	0.518962	NA	NA	1.16515	NA	NA	NA	0.746719	194.179	173.828	284.299	248.539	237.642	297.956
Human	ENSG00000229254.1	OR8C1P	NA	chr11	124376876	124377801	-	0.925	unprocessed_pseudogene	NA	NA	NA	NA	NA	NA	NA	NA	NA	NA	NA	NA	NA	NA	NA	NA	NA	NA	NA	NA	NA	NA	NA	NA
Human	ENSG00000229255.1	AC138089.1	NA	chr1	248484244	248485484	-	0.967	lncRNA	NA	NA	NA	NA	NA	NA	NA	NA	NA	NA	NA	NA	NA	NA	NA	NA	NA	NA	NA	NA	NA	NA	NA	NA
Human	ENSG00000229256.1	ST13P13	NA	chr10	103215708	103216800	+	1.092	processed_pseudogene	NA	NA	0.600193	NA	NA	NA	NA	NA	NA	NA	NA	0.546694	NA	NA	NA	NA	NA	NA	NA	NA	NA	NA	NA	NA
Human	ENSG00000229257.2	AL807752.2	NA	chr9	137057662	137062461	+	0.301	lncRNA	2.08191	NA	NA	NA	NA	NA	NA	NA	NA	NA	NA	NA	NA	NA	NA	NA	NA	NA	NA	NA	NA	NA	NA	NA
Human	ENSG00000229258.6	LPGAT1-AS1	NA	chr1	211829635	211853703	+	1.58	lncRNA	0.682162	NA	NA	NA	NA	NA	NA	0.308181	NA	NA	NA	NA	NA	NA	NA	1.3847	0.354718	NA	NA	NA	NA	NA	NA	NA
Human	ENSG00000229259.1	LRRC37A12P	NA	chr1	32423213	32426789	-	1.801	unprocessed_pseudogene	NA	NA	NA	NA	NA	NA	NA	NA	NA	NA	NA	NA	NA	NA	NA	NA	NA	NA	NA	NA	NA	NA	NA	NA
Human	ENSG00000229261.1	AL596223.1	NA	chr10	69215332	69232490	-	1.933	lncRNA	NA	0.690579	0.327328	0.265405	0.87211	0.887364	0.618752	NA	1.69376	NA	NA	NA	NA	NA	NA	NA	0.283247	NA	NA	NA	NA	NA	NA	NA
Human	ENSG00000229262.1	AL160411.1	NA	chr20	18059492	18071008	+	0.4	lncRNA	NA	NA	NA	NA	NA	NA	NA	NA	NA	NA	NA	NA	NA	NA	NA	NA	NA	NA	NA	NA	NA	NA	NA	NA
Human	ENSG00000229263.1	AC004691.1	NA	chr7	30796690	30803410	-	0.547	lncRNA	NA	NA	NA	NA	NA	NA	NA	NA	NA	NA	NA	NA	NA	NA	NA	NA	NA	NA	NA	NA	NA	NA	NA	NA
Human	ENSG00000229266.1	POM121L8P	NA	chr22	21282880	21284161	+	1.281	processed_pseudogene	NA	NA	NA	NA	NA	NA	NA	NA	NA	NA	NA	NA	NA	NA	NA	NA	NA	NA	NA	NA	NA	NA	NA	NA
Human	ENSG00000229267.3	SNHG31	NA	chr2	214810180	214963575	+	2.553	lncRNA	4.65195	3.79929	5.55065	8.16099	5.41488	5.76505	2.10568	4.76915	6.36762	0.948237	0.167338	NA	1.23908	2.74605	0.807593	0.812518	0.707514	NA	7.96299	14.6435	11.9192	14.4733	15.8325	17.4086
Human	ENSG00000229268.1	PES1P2	NA	chr9	13986174	13987909	+	1.735	processed_pseudogene	NA	0.226257	0.766319	NA	NA	NA	NA	NA	NA	NA	0.260531	0.324263	NA	NA	NA	0.368237	NA	NA	NA	NA	NA	NA	NA	NA
Human	ENSG00000229269.1	AL451048.1	NA	chrX	140931737	140997448	+	0.217	lncRNA	NA	NA	NA	NA	NA	NA	NA	NA	NA	NA	NA	NA	NA	NA	NA	NA	NA	NA	241.308	196.225	177.801	209.814	141.264	200.285
Human	ENSG00000229271.1	AC091493.1	NA	chr3	16687985	16697479	-	0.411	lncRNA	NA	NA	NA	NA	NA	NA	NA	NA	NA	NA	NA	NA	NA	NA	NA	NA	NA	NA	3.50782	NA	2.68597	NA	NA	NA
Human	ENSG00000229272.2	AL157388.1	NA	chr10	118784562	119029544	-	3.105	lncRNA	NA	NA	NA	NA	0.148002	NA	0.170344	NA	NA	NA	NA	NA	NA	0.330058	NA	NA	NA	NA	NA	1.48607	0.268795	NA	0.723634	1.44688
Human	ENSG00000229273.1	BX664615.1	NA	chr9	39809561	39810019	+	0.458	processed_pseudogene	2.85598	4.83545	1.50982	4.43186	7.87315	NA	6.5371	4.38648	8.02439	38.1684	35.03	26.3128	17.57	26.4144	25.4532	18.5743	33.3369	24.618	43.2641	42.8146	67.793	36.4408	74.1003	33.9637
Human	ENSG00000229274.2	LINC02829	NA	chr6	29497474	29510558	+	1.175	lncRNA	NA	NA	NA	NA	NA	NA	NA	NA	NA	NA	NA	NA	NA	NA	NA	NA	NA	NA	NA	NA	NA	NA	NA	NA
Human	ENSG00000229275.1	BX284656.1	NA	chr22	48141541	48143229	+	0.668	lncRNA	NA	NA	NA	NA	NA	NA	NA	NA	NA	NA	NA	NA	NA	NA	NA	NA	NA	NA	NA	NA	NA	NA	NA	NA
Human	ENSG00000229276.1	REV3L-IT1	NA	chr6	111360640	111361607	-	0.382	lncRNA	47.5833	14.7892	30.1587	37.1049	23.5099	43.4245	31.9001	28.5315	34.8745	9.85219	5.19974	6.17494	12.7925	6.44953	8.548	6.70477	1.72939	NA	16.6005	52.1468	49.3982	36.4041	37.084	82.9782
Human	ENSG00000229278.2	AL133353.1	NA	chr10	99651594	99659284	-	0.837	lncRNA	NA	NA	NA	NA	NA	NA	NA	NA	NA	NA	NA	NA	NA	NA	0.597493	NA	NA	0.857909	NA	1.36924	NA	NA	NA	2.81753
Human	ENSG00000229280.1	EEF1DP6	NA	chr1	4175527	4175899	-	0.372	processed_pseudogene	NA	NA	NA	NA	NA	NA	NA	NA	NA	NA	NA	NA	NA	NA	NA	NA	NA	NA	NA	NA	NA	NA	NA	NA
Human	ENSG00000229281.1	GPR53P	NA	chr6	29537703	29538787	-	1.084	unprocessed_pseudogene	NA	NA	NA	NA	NA	NA	NA	NA	NA	NA	NA	NA	NA	NA	NA	NA	NA	NA	NA	NA	NA	NA	NA	NA
Human	ENSG00000229282.2	AL031963.2	NA	chr6	3055848	3057357	+	1.032	lncRNA	1.11631	0.406223	NA	1.14821	NA	NA	1.23807	NA	0.746271	0.771413	NA	NA	NA	NA	NA	NA	NA	NA	NA	NA	NA	NA	NA	NA
Human	ENSG00000229283.1	AL356387.1	NA	chr1	111317599	111323981	-	0.476	lncRNA	NA	NA	NA	NA	NA	NA	NA	NA	NA	NA	NA	NA	NA	NA	NA	NA	NA	NA	NA	NA	NA	NA	NA	NA
Human	ENSG00000229286.1	AP000522.1	NA	chr22	15901790	15901911	+	0.121	unprocessed_pseudogene	NA	NA	NA	NA	NA	NA	NA	NA	NA	NA	NA	NA	NA	NA	NA	NA	NA	NA	NA	NA	NA	NA	NA	NA
Human	ENSG00000229287.1	FABP5P4	NA	chr13	92180714	92180885	-	0.171	processed_pseudogene	NA	NA	NA	NA	NA	NA	NA	NA	NA	NA	NA	NA	NA	NA	NA	NA	NA	NA	NA	NA	NA	NA	NA	NA
Human	ENSG00000229288.1	AL451142.2	NA	chr9	88187734	88190202	-	2.09	processed_pseudogene	NA	NA	NA	NA	NA	NA	NA	NA	NA	NA	NA	NA	NA	NA	NA	NA	NA	NA	NA	NA	NA	NA	0.527623	NA
Human	ENSG00000229289.1	AP000431.1	NA	chr21	19130522	19134423	+	0.469	lncRNA	NA	NA	NA	NA	NA	NA	NA	NA	NA	NA	NA	NA	NA	NA	NA	NA	NA	NA	NA	NA	NA	NA	NA	NA
Human	ENSG00000229291.1	LINC02768	NA	chr1	235957878	235971825	-	0.19	lncRNA	NA	NA	3.84244	NA	3.45751	3.49306	NA	NA	4.64312	9.9077	11.5775	3.93139	4.69708	NA	10.5295	4.29815	3.76992	4.30018	NA	NA	NA	NA	NA	NA
Human	ENSG00000229292.2	RFPL4AL1	NA	chr19	55769117	55773420	+	1.172	protein_coding	NA	NA	NA	NA	NA	NA	NA	NA	NA	NA	0.408439	NA	NA	NA	NA	NA	NA	NA	NA	NA	NA	NA	NA	NA
Human	ENSG00000229294.1	AL139294.1	NA	chr1	65279455	65306521	-	0.512	lncRNA	NA	NA	NA	NA	NA	NA	NA	NA	NA	NA	NA	NA	NA	NA	NA	NA	NA	NA	NA	NA	NA	NA	NA	NA
Human	ENSG00000229297.1	AL451140.1	NA	chr9	106584141	106591952	-	0.371	lncRNA	NA	NA	NA	NA	NA	NA	NA	NA	NA	NA	NA	NA	NA	NA	NA	NA	NA	NA	NA	NA	NA	NA	NA	NA
Human	ENSG00000229298.1	TUBB8P1	NA	chr9	21811620	21812347	-	0.727	processed_pseudogene	NA	NA	NA	NA	NA	NA	NA	NA	NA	NA	NA	NA	NA	NA	NA	NA	NA	NA	NA	NA	NA	NA	NA	NA
Human	ENSG00000229299.2	AL121845.1	NA	chr20	63744688	63745958	+	0.471	lncRNA	11.7713	2.14601	4.70513	4.29641	20.4777	11.1963	4.61175	5.89222	7.7854	NA	NA	3.08574	1.73075	7.94839	1.13207	1.56767	NA	3.40511	15.1871	24.5044	17.6811	11.892	14.2124	23.3727
Human	ENSG00000229301.1	AC006455.4	NA	chr7	63354456	63359306	+	0.528	lncRNA	NA	NA	NA	NA	NA	NA	NA	NA	NA	NA	NA	NA	NA	NA	NA	NA	NA	NA	NA	NA	NA	NA	NA	NA
Human	ENSG00000229302.1	TAF9P2	NA	chrY	18276606	18277495	-	0.515	processed_pseudogene	NA	NA	NA	NA	NA	NA	NA	NA	NA	NA	NA	NA	NA	NA	NA	NA	NA	NA	NA	NA	NA	NA	NA	NA
Human	ENSG00000229303.1	PPIAP25	NA	chr13	45436120	45436660	+	0.54	processed_pseudogene	NA	NA	NA	NA	NA	NA	NA	NA	NA	NA	NA	NA	NA	NA	NA	NA	NA	NA	NA	NA	NA	NA	NA	NA
Human	ENSG00000229305.1	AL358876.1	NA	chr1	8189823	8192770	+	1.075	processed_pseudogene	NA	NA	NA	NA	NA	NA	NA	NA	NA	NA	NA	NA	NA	NA	NA	NA	NA	NA	NA	NA	NA	NA	NA	NA
Human	ENSG00000229306.1	AP001464.1	NA	chr21	12999675	13016692	-	0.323	lncRNA	NA	NA	NA	NA	NA	NA	NA	NA	NA	NA	NA	NA	NA	NA	NA	NA	NA	NA	NA	NA	NA	NA	NA	NA
Human	ENSG00000229307.1	LINC00459	NA	chr13	62323656	62328833	+	0.376	lncRNA	NA	NA	NA	NA	NA	NA	NA	NA	NA	NA	NA	NA	NA	NA	NA	NA	NA	NA	NA	NA	NA	NA	NA	NA
Human	ENSG00000229308.1	AC010737.1	NA	chrY	4036496	4100320	+	0.559	lncRNA	NA	NA	NA	NA	NA	NA	NA	NA	NA	121.037	138.61	160.935	194.717	175.757	154.633	147.684	160.798	153.774	NA	NA	NA	NA	NA	NA
Human	ENSG00000229309.2	AL353633.1	NA	chr13	81250437	81302407	+	0.382	lncRNA	NA	NA	NA	NA	NA	NA	NA	NA	NA	NA	NA	NA	NA	NA	NA	NA	NA	NA	NA	NA	NA	NA	NA	NA
Human	ENSG00000229310.1	RPP40P1	NA	chrX	25591352	25591808	-	0.456	processed_pseudogene	NA	NA	NA	NA	NA	NA	NA	NA	NA	NA	NA	NA	NA	NA	NA	NA	NA	NA	NA	NA	NA	NA	NA	NA
Human	ENSG00000229311.1	BX088651.2	NA	chr9	42579413	42586534	-	3.614	lncRNA	NA	NA	NA	NA	NA	NA	NA	NA	NA	NA	NA	0.141699	NA	NA	NA	NA	NA	NA	NA	NA	NA	NA	NA	NA
Human	ENSG00000229312.2	AL353693.1	NA	chr9	69472465	69494513	+	0.442	lncRNA	NA	NA	NA	NA	NA	NA	NA	NA	NA	NA	NA	NA	NA	NA	NA	NA	NA	NA	3.22118	2.7405	8.635	6.7169	18.4556	2.65628
Human	ENSG00000229313.1	AL133268.3	NA	chr6	25041838	25056664	+	0.577	lncRNA	NA	NA	NA	NA	NA	NA	NA	NA	NA	NA	NA	NA	NA	NA	NA	NA	NA	NA	2.35675	NA	NA	1.00133	2.07147	NA
Human	ENSG00000229314.5	ORM1	NA	chr9	114323055	114326475	+	0.901	protein_coding	NA	NA	NA	NA	NA	NA	0.668652	NA	NA	NA	NA	NA	NA	NA	NA	NA	NA	NA	NA	NA	NA	NA	NA	NA
Human	ENSG00000229315.7	MCHR2-AS1	NA	chr6	99993933	100107613	+	1.444	lncRNA	NA	NA	NA	NA	NA	NA	NA	NA	NA	NA	NA	NA	NA	NA	NA	NA	NA	NA	NA	NA	NA	NA	NA	NA
Human	ENSG00000229316.1	HMGB1P45	NA	chr1	50398824	50399773	-	0.653	processed_pseudogene	NA	NA	NA	NA	NA	NA	NA	NA	NA	NA	NA	NA	NA	NA	NA	NA	NA	NA	NA	NA	NA	NA	1.81626	NA
Human	ENSG00000229320.3	KRT8P12	NA	chr3	160565446	160569248	+	2.047	transcribed_processed_pseudogene	22.8551	28.7462	34.4346	36.159	30.3857	43.5135	47.718	31.9705	33.9764	42.4953	36.0156	32.4667	33.9027	37.5851	24.8562	30.5761	20.4341	26.3025	7.47852	14.9019	23.1164	9.92422	19.3126	17.7925
Human	ENSG00000229321.2	AC008269.1	NA	chr2	206798324	206926876	+	5.548	lncRNA	2.55464	2.0888	2.16362	2.4124	3.29767	3.73557	3.28535	1.60476	3.75667	1.82177	1.53181	0.784812	1.929	3.41551	0.943694	0.740927	2.19728	1.1963	1.48923	3.08571	0.672682	5.46884	4.03304	4.86602
Human	ENSG00000229322.1	AC244197.1	NA	chrX	149649173	149650124	-	0.951	processed_pseudogene	NA	NA	NA	NA	NA	NA	NA	NA	NA	NA	NA	NA	NA	NA	NA	NA	NA	NA	NA	NA	NA	NA	NA	NA
Human	ENSG00000229324.1	NUTF2P7	NA	chrX	71016530	71016905	-	0.375	processed_pseudogene	1.61463	1.27067	NA	1.63588	NA	NA	1.76177	NA	2.22758	2.2793	3.33706	1.82568	2.22381	6.57794	NA	NA	NA	NA	3.90579	NA	NA	NA	6.8392	NA
Human	ENSG00000229325.1	ACAP2-IT1	NA	chr3	195280722	195282741	-	0.69	lncRNA	32.9871	20.7951	11.2628	19.2598	14.5697	18.444	39.9526	21.0923	34.1024	15.4488	6.97303	8.24278	15.8903	7.18938	4.43049	4.78524	14.3067	11.5333	52.9359	39.0624	66.1121	53.7428	54.6103	80.7812
Human	ENSG00000229326.3	RPL17P15	NA	chr2	119698622	119700151	+	0.542	processed_pseudogene	2.35065	NA	5.50145	1.08729	1.05996	1.07741	NA	NA	NA	1.53675	NA	NA	NA	NA	NA	NA	1.17047	NA	4.07954	4.66344	4.31509	10.1167	2.21389	NA
Human	ENSG00000229327.1	AL391839.1	NA	chr10	32347396	32374488	+	0.265	lncRNA	NA	NA	NA	NA	NA	NA	2.58583	NA	NA	NA	NA	5.90398	NA	NA	NA	NA	NA	NA	NA	NA	4.42647	NA	NA	NA
Human	ENSG00000229330.2	AC006947.1	NA	chr17	66676371	66677404	+	0.484	lncRNA	4.28201	7.1745	11.2381	2.65891	9.08679	4.19669	4.47505	9.05619	11.7147	3.64226	NA	1.36902	7.71513	NA	NA	1.52096	2.87807	3.3058	10.4989	20.5766	27.1954	15.393	5.21502	19.6514
Human	ENSG00000229331.1	GK-IT1	NA	chrX	30671634	30672166	+	0.397	lncRNA	5.38463	2.60167	1.75723	9.15087	3.29098	11.409	7.65581	20.2692	9.36418	NA	NA	NA	NA	NA	NA	NA	1.65664	NA	NA	3.07968	6.15033	5.45751	3.08196	9.75599
Human	ENSG00000229332.2	PGBD4P8	NA	chr1	60097414	60097976	+	0.562	processed_pseudogene	NA	NA	NA	NA	NA	NA	NA	NA	NA	NA	NA	NA	NA	NA	NA	NA	NA	NA	NA	NA	NA	NA	NA	NA
Human	ENSG00000229334.1	AC046143.1	NA	chr3	194632922	194645401	+	0.972	lncRNA	14.2097	26.1641	25.1305	19.3064	18.8398	29.2546	11.3635	17.9493	29.1279	161.656	143.498	134.283	139.902	147.686	171.553	141.774	120.352	121.973	NA	NA	NA	NA	NA	NA
Human	ENSG00000229335.1	DANT1	NA	chrX	115840963	115843050	+	0.446	lncRNA	NA	NA	NA	NA	NA	NA	NA	NA	NA	NA	NA	NA	NA	NA	NA	NA	NA	NA	NA	NA	NA	NA	NA	NA
Human	ENSG00000229336.1	SREK1IP1P1	NA	chr21	19739708	19740150	+	0.442	processed_pseudogene	2.97586	NA	3.2728	1.36326	2.91561	NA	3.16046	NA	NA	NA	NA	NA	NA	NA	1.21493	1.68235	NA	NA	1.42925	NA	NA	NA	NA	NA
Human	ENSG00000229337.2	AC079305.2	NA	chr2	177111035	177212662	-	2.702	lncRNA	2.91228	3.56411	5.22624	5.3575	8.63041	5.99091	8.83757	5.04016	7.43893	5.35292	4.30593	4.17516	8.35175	7.84495	4.28494	6.27794	5.20867	4.55683	13.6878	26.3119	25.8173	21.0736	16.4951	28.97
Human	ENSG00000229338.1	NME2P3	NA	chr9	98890589	98891937	+	0.318	processed_pseudogene	NA	NA	NA	NA	NA	NA	NA	NA	NA	NA	NA	NA	NA	NA	NA	NA	NA	NA	4.73863	12.9337	12.5613	24.9682	NA	35.7056
Human	ENSG00000229339.1	AC093414.1	NA	chr3	42051180	42051694	-	0.514	processed_pseudogene	NA	NA	NA	NA	NA	NA	NA	NA	NA	NA	NA	NA	1.5722	NA	NA	NA	NA	NA	NA	NA	NA	NA	NA	NA
Human	ENSG00000229343.1	CDY22P	NA	chrY	25813012	25814566	+	1.554	unprocessed_pseudogene	NA	NA	NA	NA	NA	NA	NA	NA	NA	NA	NA	NA	NA	NA	NA	NA	NA	NA	NA	NA	NA	NA	NA	NA
Human	ENSG00000229344.1	MTCO2P12	NA	chr1	632756	633438	+	0.682	unprocessed_pseudogene	11.589	9.65059	22.5409	6.14701	8.53769	13.5315	6.59009	8.50496	14.0441	23.3597	22.1949	28.844	12.908	23.4798	16.3511	22.6158	17.2144	24.8143	64.928	146.381	48.2867	51.1815	71.2324	77.0441
Human	ENSG00000229345.2	AL392185.1	NA	chr9	95599437	95606326	-	1.022	lncRNA	NA	NA	NA	NA	NA	NA	NA	NA	NA	NA	NA	NA	NA	NA	NA	NA	NA	NA	NA	NA	NA	NA	NA	NA
Human	ENSG00000229347.1	AL596268.1	NA	chrX	35058926	35059974	+	1.048	processed_pseudogene	NA	NA	NA	NA	NA	NA	NA	NA	NA	NA	NA	NA	NA	NA	NA	NA	NA	NA	NA	NA	NA	NA	NA	NA
Human	ENSG00000229348.1	HYI-AS1	NA	chr1	43453926	43456995	+	0.545	lncRNA	1.04791	NA	NA	3.65444	1.05338	3.67335	2.50728	NA	1.48743	4.95056	0.982318	1.19743	NA	4.41582	NA	1.33305	NA	1.36771	4.05322	4.63555	6.80309	5.27725	12.1709	6.93153
Human	ENSG00000229349.2	ACTG1P9	NA	chr6	46204728	46207386	+	2.658	processed_pseudogene	0.167719	NA	0.233415	0.186426	NA	NA	NA	NA	NA	NA	NA	NA	NA	NA	NA	NA	NA	NA	NA	NA	NA	NA	NA	NA
Human	ENSG00000229351.1	KRTAP9-11P	NA	chr17	41271310	41271835	+	0.525	unprocessed_pseudogene	NA	NA	NA	NA	NA	NA	NA	NA	NA	NA	NA	NA	NA	NA	NA	NA	NA	NA	NA	NA	NA	NA	NA	NA
Human	ENSG00000229352.1	AC007563.1	NA	chr2	216799607	216805335	+	0.689	lncRNA	NA	NA	NA	NA	NA	NA	NA	NA	NA	NA	NA	NA	NA	NA	NA	NA	NA	NA	NA	NA	NA	NA	NA	NA
Human	ENSG00000229356.1	LRRC3-DT	NA	chr21	44450985	44455284	-	0.784	lncRNA	0.688202	NA	NA	NA	NA	NA	NA	0.683357	NA	NA	NA	NA	NA	NA	NA	NA	NA	NA	NA	NA	NA	NA	NA	NA
Human	ENSG00000229357.1	CYCSP51	NA	chr1	150903895	150904213	+	0.318	processed_pseudogene	NA	3.34046	NA	NA	NA	NA	NA	NA	NA	NA	NA	NA	NA	3.74564	1.75181	NA	NA	NA	NA	NA	3.59688	NA	NA	NA
Human	ENSG00000229358.3	DPY19L1P1	NA	chr7	32580948	32761787	-	2.594	unprocessed_pseudogene	4.87909	4.91848	4.54737	7.71201	8.71888	8.4499	13.2731	11.2761	12.4417	39.7471	33.315	30.1208	30.5823	38.7354	19.7113	33.2104	39.4635	37.8677	0.404596	1.80677	0.726066	2.80584	1.82965	2.23469
Human	ENSG00000229359.2	PIN1P1	NA	chr1	69919321	69920317	+	0.996	transcribed_processed_pseudogene	NA	NA	NA	NA	NA	NA	NA	NA	NA	NA	NA	NA	NA	NA	NA	NA	NA	NA	NA	NA	NA	NA	NA	NA
Human	ENSG00000229360.1	PPP1R2P5	NA	chr2	106940879	106941482	-	0.603	processed_pseudogene	NA	NA	NA	NA	NA	NA	NA	NA	NA	NA	NA	NA	NA	NA	NA	NA	NA	NA	NA	NA	NA	NA	NA	NA
Human	ENSG00000229361.5	UBTFL7	NA	chr11	49081906	49083097	+	1.191	processed_pseudogene	NA	NA	NA	NA	NA	NA	NA	NA	NA	NA	NA	NA	NA	NA	NA	NA	NA	NA	NA	NA	NA	NA	NA	NA
Human	ENSG00000229365.3	AC006967.1	NA	chr7	157087954	157088543	-	0.589	processed_pseudogene	NA	NA	NA	NA	NA	NA	NA	NA	NA	NA	NA	NA	NA	NA	NA	NA	NA	NA	NA	NA	NA	NA	NA	NA
Human	ENSG00000229367.1	HMGN2P19	NA	chr1	229570531	229570796	+	0.265	processed_pseudogene	2.4123	NA	NA	NA	NA	NA	NA	NA	NA	NA	NA	NA	NA	NA	NA	NA	NA	NA	NA	NA	NA	NA	NA	NA
Human	ENSG00000229368.1	AC090587.1	NA	chr11	3854611	3855399	+	0.527	lncRNA	26.888	22.4714	23.0599	27.6681	35.7406	24.9564	31.3271	16.3711	26.6878	10.7753	5.00045	5.94191	13.0008	9.58193	10.0789	8.27176	5.67219	9.94854	19.3381	30.6563	24.6842	19.437	29.1526	61.6604
Human	ENSG00000229369.1	AL450263.2	NA	chr9	127300092	127300982	-	0.589	processed_pseudogene	NA	NA	NA	NA	NA	NA	NA	NA	NA	NA	NA	NA	NA	NA	NA	NA	NA	NA	NA	NA	NA	NA	NA	NA
Human	ENSG00000229370.1	AC073062.1	NA	chr2	13537672	13609168	+	0.455	lncRNA	NA	NA	NA	NA	NA	NA	NA	NA	NA	NA	NA	NA	NA	NA	NA	NA	NA	NA	NA	NA	NA	NA	NA	NA
Human	ENSG00000229372.1	SZT2-AS1	NA	chr1	43447775	43448644	-	0.699	lncRNA	2.79936	5.64133	NA	2.77305	NA	1.76278	5.24277	5.96411	5.08233	5.16055	3.61757	3.12312	5.14978	1.61773	7.36329	4.71684	3.00239	11.372	NA	NA	NA	NA	NA	NA
Human	ENSG00000229373.9	LINC00452	NA	chr13	113888305	113923512	+	3.653	lncRNA	0.576874	0.0978017	1.31444	1.31492	2.03172	0.59997	1.22272	0.574562	1.55881	NA	0.110983	NA	NA	NA	NA	NA	NA	NA	NA	NA	0.223393	0.26564	NA	NA
Human	ENSG00000229375.1	USP24P1	NA	chr13	19015486	19019336	-	0.779	unprocessed_pseudogene	NA	NA	NA	NA	NA	NA	NA	NA	NA	NA	NA	NA	NA	NA	NA	NA	NA	NA	NA	NA	NA	NA	NA	NA
Human	ENSG00000229376.3	CICP3	NA	chr1	722091	724903	+	2.455	processed_pseudogene	NA	NA	NA	NA	NA	NA	NA	NA	NA	NA	NA	NA	NA	NA	NA	NA	NA	NA	NA	NA	NA	NA	NA	NA
Human	ENSG00000229379.1	AC006041.1	NA	chr7	15841296	15842360	-	0.328	lncRNA	NA	NA	2.15209	NA	NA	NA	NA	NA	NA	NA	NA	NA	NA	NA	NA	2.34339	NA	NA	NA	NA	NA	NA	NA	NA
Human	ENSG00000229380.1	PRKAR1B-AS2	NA	chr7	561957	565619	+	0.572	lncRNA	NA	NA	NA	1.02423	NA	NA	NA	NA	NA	NA	NA	NA	NA	NA	NA	NA	NA	1.29768	NA	NA	NA	NA	NA	NA
Human	ENSG00000229382.1	BX322557.1	NA	chr21	45336706	45338665	+	0.379	lncRNA	NA	NA	NA	NA	NA	NA	1.74123	NA	NA	NA	NA	NA	NA	NA	NA	NA	NA	NA	NA	NA	NA	NA	NA	NA
Human	ENSG00000229384.2	HMGB1P16	NA	chrX	36211095	36211635	+	0.54	processed_pseudogene	NA	NA	NA	NA	NA	NA	NA	NA	NA	NA	NA	NA	NA	NA	NA	NA	NA	NA	NA	NA	9.53851	1.08073	NA	NA
Human	ENSG00000229385.2	CTNNA2-AS1	NA	chr2	79492703	79513900	-	2.068	lncRNA	NA	NA	NA	NA	NA	NA	NA	NA	NA	NA	NA	NA	NA	NA	NA	NA	NA	NA	NA	NA	NA	NA	NA	NA
Human	ENSG00000229386.3	OR8B9P	NA	chr11	124476962	124482870	-	5.216	transcribed_unprocessed_pseudogene	NA	NA	NA	NA	NA	NA	NA	0.0793225	0.129646	NA	NA	NA	NA	0.189867	NA	NA	NA	NA	NA	NA	NA	NA	NA	NA
Human	ENSG00000229388.1	LINC01715	NA	chr1	28643227	28648581	+	0.978	lncRNA	1.89843	1.48778	2.16611	1.91071	1.19041	1.20929	1.31384	1.16845	7.47629	6.55684	2.46173	6.46537	4.5494	3.64773	3.68199	0.696176	2.84526	NA	12.4278	31.6143	28.5854	28.448	24.0011	36.3263
Human	ENSG00000229389.2	AC111152.1	NA	chr15	30052941	30073064	-	0.693	transcribed_unprocessed_pseudogene	NA	NA	NA	NA	NA	NA	NA	NA	NA	NA	NA	NA	NA	NA	NA	NA	NA	NA	NA	NA	NA	NA	NA	NA
Human	ENSG00000229390.1	MICD	NA	chr6	29970800	29972464	-	0.813	unprocessed_pseudogene	3.27838	1.83206	NA	1.4959	1.46625	1.4879	1.61151	0.655726	2.0417	21.9557	12.7876	7.96391	21.4141	7.65692	6.22507	5.11	3.49675	7.34279	NA	NA	1.23561	1.4988	1.43894	1.37646
Human	ENSG00000229391.7	HLA-DRB6	NA	chr6	32552712	32560022	-	1.326	transcribed_unprocessed_pseudogene	NA	NA	NA	NA	NA	NA	3.74749	5.14828	1.86514	NA	NA	NA	NA	NA	NA	42.5954	31.6648	41.3652	3.85921	19.2071	7.55154	11.4021	1.78716	8.68895
Human	ENSG00000229393.1	AL139246.4	NA	chr1	2493436	2494479	-	0.514	lncRNA	NA	NA	NA	1.15317	1.12531	1.14349	NA	NA	1.58457	NA	NA	NA	NA	NA	1.02731	NA	NA	1.45761	1.19749	2.32597	NA	NA	NA	7.38355
Human	ENSG00000229395.1	AC062039.1	NA	chr2	192629918	192645706	+	0.565	lncRNA	NA	NA	NA	NA	NA	NA	NA	NA	NA	NA	NA	NA	NA	NA	NA	NA	NA	NA	NA	NA	NA	NA	NA	NA
Human	ENSG00000229398.1	AL031667.1	NA	chr20	41382382	41383107	+	0.725	processed_pseudogene	NA	NA	NA	NA	NA	NA	NA	NA	NA	NA	NA	NA	NA	NA	NA	NA	NA	NA	NA	NA	NA	NA	NA	NA
Human	ENSG00000229399.1	AL592148.1	NA	chr1	222641413	222641858	-	0.445	processed_pseudogene	NA	NA	1.55669	NA	NA	NA	NA	NA	NA	NA	NA	NA	NA	NA	NA	3.60657	NA	NA	NA	NA	NA	NA	NA	NA
Human	ENSG00000229400.1	CNIH3-AS1	NA	chr1	224717503	224730662	-	0.837	lncRNA	0.638065	0.51431	0.795998	NA	0.649269	4.02642	1.56052	1.39458	1.97853	NA	NA	NA	NA	NA	NA	NA	NA	NA	NA	NA	NA	NA	NA	NA
Human	ENSG00000229401.1	MIR5689HG	NA	chr6	10434315	10456781	+	0.86	lncRNA	NA	NA	NA	NA	NA	NA	NA	NA	NA	NA	NA	NA	NA	NA	NA	NA	NA	NA	0.654959	NA	NA	NA	NA	NA
Human	ENSG00000229402.1	AL162151.1	NA	chr14	99158415	99159669	+	0.561	lncRNA	NA	NA	NA	NA	NA	NA	NA	NA	NA	NA	NA	NA	NA	NA	NA	NA	NA	NA	NA	NA	NA	NA	NA	NA
Human	ENSG00000229403.1	AC005999.1	NA	chr7	51614250	51630870	+	0.588	lncRNA	NA	NA	NA	NA	NA	NA	NA	NA	NA	NA	NA	NA	NA	NA	NA	NA	NA	NA	NA	NA	NA	NA	NA	NA
Human	ENSG00000229404.6	LINC00858	NA	chr10	84267746	84294659	+	4.726	lncRNA	NA	0.159759	0.126699	0.0984738	0.566074	0.325417	0.107078	NA	0.304954	NA	NA	NA	NA	NA	NA	0.120957	NA	NA	NA	NA	NA	NA	NA	NA
Human	ENSG00000229405.1	AC092580.1	NA	chr2	7736437	7737095	-	0.658	processed_pseudogene	NA	NA	2.14514	NA	NA	NA	NA	NA	NA	NA	NA	NA	NA	NA	NA	NA	NA	NA	NA	NA	NA	NA	NA	NA
Human	ENSG00000229406.1	OFD1P4Y	NA	chrY	18453149	18472137	-	1.179	unprocessed_pseudogene	NA	NA	NA	NA	NA	NA	NA	NA	NA	NA	NA	NA	NA	NA	NA	NA	NA	NA	NA	NA	NA	NA	NA	NA
Human	ENSG00000229407.5	AL359853.1	NA	chr1	179816183	179818191	-	0.601	lncRNA	NA	NA	NA	NA	NA	NA	NA	NA	NA	NA	NA	NA	NA	NA	NA	NA	NA	NA	NA	NA	NA	NA	NA	NA
Human	ENSG00000229409.1	AL117328.1	NA	chr22	49845928	49846090	+	0.162	processed_pseudogene	NA	NA	NA	NA	NA	NA	NA	NA	NA	NA	NA	NA	NA	NA	NA	NA	NA	NA	NA	NA	NA	NA	NA	NA
Human	ENSG00000229413.2	AC018638.1	NA	chr7	128653689	128654019	-	0.33	processed_pseudogene	NA	NA	NA	NA	NA	NA	NA	NA	NA	NA	NA	NA	NA	NA	NA	NA	NA	NA	NA	3.76481	NA	NA	NA	NA
Human	ENSG00000229414.2	KCNQ1-AS1	NA	chr11	2840134	2861568	-	1.084	lncRNA	NA	NA	0.604896	NA	NA	0.494997	NA	NA	NA	NA	NA	NA	NA	NA	NA	NA	NA	NA	0.499296	NA	0.890558	3.09112	NA	1.00922
Human	ENSG00000229415.10	SFTA3	NA	chr14	36473287	36513829	-	3.108	lncRNA	NA	NA	NA	NA	NA	NA	NA	NA	NA	NA	NA	NA	NA	NA	NA	NA	NA	NA	NA	NA	NA	NA	NA	NA
Human	ENSG00000229416.1	USP9YP8	NA	chrY	21677245	21681118	-	0.5	unprocessed_pseudogene	NA	NA	NA	NA	NA	NA	NA	NA	NA	NA	NA	NA	NA	NA	NA	NA	NA	NA	NA	NA	NA	NA	NA	NA
Human	ENSG00000229417.1	NPM1P25	NA	chr10	96189365	96190219	-	0.854	processed_pseudogene	NA	NA	NA	NA	NA	NA	NA	NA	NA	NA	NA	NA	NA	NA	NA	NA	NA	NA	NA	NA	NA	NA	NA	NA
Human	ENSG00000229418.2	AL136181.1	NA	chr10	96292684	96306695	-	1.924	lncRNA	NA	NA	NA	NA	NA	NA	NA	NA	NA	NA	NA	NA	NA	NA	NA	NA	NA	NA	NA	0.55418	0.463473	NA	NA	NA
Human	ENSG00000229419.1	RALGAPA1P1	NA	chr9	105520127	105526359	+	6.232	processed_pseudogene	25.7073	17.2126	25.7766	21.703	19.35	22.278	20.0437	16.646	25.7216	23.1537	18.9136	16.0293	16.0046	18.122	13.2497	70.3404	75.8044	67.1521	7.95898	16.12	13.0996	12.3932	15.3203	16.1172
Human	ENSG00000229421.1	H3P10	NA	chr3	25441163	25441502	-	0.339	processed_pseudogene	NA	NA	NA	NA	NA	NA	NA	NA	NA	NA	NA	NA	NA	NA	NA	NA	NA	NA	NA	NA	NA	NA	NA	NA
Human	ENSG00000229422.2	AL512625.2	NA	chr9	62837138	62838302	-	1.164	lncRNA	2.80214	0.774445	1.80054	1.00473	2.13768	NA	8.57862	0.43612	5.36236	17.6356	20.3008	15.781	23.0261	36.5245	22.9174	17.788	23.0172	18.1152	10.1333	9.16719	13.8963	10.0909	18.7028	12.4173
Human	ENSG00000229423.2	RPL27AP8	NA	chr13	47766639	47767085	-	0.446	processed_pseudogene	NA	NA	NA	NA	NA	NA	NA	NA	NA	NA	NA	NA	NA	NA	NA	NA	NA	NA	1.41423	NA	2.44737	2.99236	2.72345	2.63059
Human	ENSG00000229424.1	AC007349.1	NA	chr7	36750686	36763081	+	0.587	lncRNA	NA	NA	NA	NA	NA	NA	NA	NA	NA	NA	NA	NA	NA	NA	NA	NA	NA	NA	NA	NA	NA	NA	NA	NA
Human	ENSG00000229425.3	AJ009632.2	NA	chr21	15368965	15627342	-	20.436	lncRNA	NA	NA	NA	0.0418738	NA	0.0183458	NA	NA	NA	1.857	1.46046	1.73163	0.820088	1.66283	0.640736	0.589854	0.773106	0.578802	NA	NA	NA	NA	NA	NA
Human	ENSG00000229427.1	ANKRD26P4	NA	chr13	31311288	31312921	+	0.95	processed_pseudogene	1.96328	1.53727	2.23395	2.71484	1.9433	4.28602	1.3567	0.549372	2.67396	3.71617	1.14995	2.20935	1.71472	6.48572	1.12148	4.29815	2.132	4.30018	2.11293	1.19319	1.03489	3.59837	2.54711	6.60415
Human	ENSG00000229431.1	MED8-AS1	NA	chr1	43385112	43389155	+	0.731	lncRNA	NA	0.599064	NA	1.6831	0.756405	0.770201	1.81245	0.739932	3.54892	NA	NA	0.859781	2.28745	1.54235	5.08859	NA	1.81672	NA	0.792426	NA	1.39457	1.694	NA	1.54373
Human	ENSG00000229433.2	LINC02069	NA	chr3	184725012	184773178	-	3.239	lncRNA	NA	NA	NA	NA	NA	NA	NA	NA	0.216918	NA	NA	NA	NA	NA	NA	NA	NA	NA	NA	NA	NA	NA	NA	NA
Human	ENSG00000229434.1	AC017048.1	NA	chr2	176506244	176507702	-	0.495	lncRNA	NA	NA	NA	NA	NA	NA	NA	NA	NA	NA	NA	NA	NA	NA	NA	NA	NA	NA	NA	NA	NA	NA	NA	NA
Human	ENSG00000229435.2	PIP5K1P2	NA	chr7	159231434	159233377	+	1.12	unprocessed_pseudogene	NA	NA	NA	NA	NA	NA	NA	NA	NA	NA	NA	NA	NA	NA	NA	NA	NA	NA	NA	NA	NA	NA	NA	NA
Human	ENSG00000229436.1	AC073850.1	NA	chr7	80662330	80662585	-	0.255	processed_pseudogene	NA	NA	NA	NA	NA	NA	NA	NA	NA	NA	NA	NA	NA	NA	NA	NA	NA	NA	6.13853	16.4409	16.1504	12.6547	27.2788	NA
Human	ENSG00000229437.2	LINC00366	NA	chr13	38567714	38622671	+	1.521	lncRNA	NA	NA	NA	NA	NA	NA	NA	NA	NA	NA	NA	NA	NA	NA	NA	NA	NA	NA	NA	NA	NA	NA	NA	NA
Human	ENSG00000229440.1	AL139413.1	NA	chr1	68381440	68381657	-	0.217	processed_pseudogene	NA	NA	NA	NA	NA	NA	NA	NA	NA	NA	NA	NA	NA	NA	NA	NA	NA	NA	NA	NA	NA	NA	NA	NA
Human	ENSG00000229442.2	THEMIS3P	NA	chr18	8486996	8513849	+	1.586	unitary_pseudogene	NA	NA	NA	NA	NA	NA	NA	NA	NA	NA	NA	NA	NA	NA	NA	NA	NA	NA	0.319597	NA	0.577471	0.312537	NA	NA
Human	ENSG00000229443.2	LINC00433	NA	chr13	88494788	88607814	+	2.055	lncRNA	NA	NA	NA	NA	NA	NA	NA	NA	NA	NA	NA	NA	NA	NA	NA	NA	NA	NA	NA	NA	NA	NA	NA	NA
Human	ENSG00000229444.1	ST3GAL3-AS1	NA	chr1	43709391	43727343	-	0.469	lncRNA	NA	NA	NA	NA	NA	NA	NA	NA	NA	NA	NA	NA	NA	NA	NA	NA	NA	NA	NA	NA	NA	NA	NA	NA
Human	ENSG00000229447.2	AC114495.2	NA	chr1	31263244	31263681	-	0.437	processed_pseudogene	3.01527	11.1304	8.76297	10.0702	10.1964	1.37188	12.7798	4.62679	6.18679	4.06303	6.1976	7.3397	11.0334	21.2434	7.36095	NA	3.22555	10.0022	66.0267	52.6358	97.7368	104.85	85.1056	120.694
Human	ENSG00000229452.1	CPVL-AS1	NA	chr7	29080283	29082527	+	0.389	lncRNA	NA	NA	NA	NA	NA	NA	NA	NA	NA	NA	NA	NA	NA	NA	NA	NA	NA	NA	NA	NA	NA	NA	NA	NA
Human	ENSG00000229453.2	SPINK8	NA	chr3	48306841	48328341	-	0.444	protein_coding	NA	NA	NA	NA	NA	NA	NA	NA	NA	NA	NA	NA	NA	NA	NA	NA	NA	NA	NA	NA	NA	NA	NA	NA
Human	ENSG00000229454.1	AL157882.1	NA	chr9	85756041	85765112	-	0.429	lncRNA	NA	NA	NA	NA	NA	NA	NA	NA	NA	NA	NA	NA	NA	NA	NA	NA	NA	NA	NA	NA	NA	NA	NA	NA
Human	ENSG00000229455.2	RPS10P18	NA	chr10	124489822	124490578	-	0.495	processed_pseudogene	NA	NA	NA	NA	NA	NA	NA	NA	NA	NA	NA	NA	NA	NA	NA	NA	NA	NA	NA	NA	NA	NA	NA	NA
Human	ENSG00000229456.1	RLIMP1	NA	chr13	40618737	40621348	+	1.68	processed_pseudogene	NA	NA	NA	NA	NA	NA	NA	NA	NA	NA	NA	NA	NA	NA	NA	NA	NA	NA	NA	NA	NA	NA	NA	NA
Human	ENSG00000229457.1	LINC01789	NA	chr2	107254690	107365873	-	1.196	lncRNA	NA	NA	NA	0.452002	NA	NA	NA	NA	NA	NA	NA	NA	NA	NA	NA	NA	NA	NA	NA	NA	NA	NA	NA	NA
Human	ENSG00000229458.2	AC010157.1	NA	chr10	82224212	82229179	-	0.527	lncRNA	NA	NA	NA	NA	NA	NA	NA	NA	NA	NA	NA	NA	NA	NA	NA	NA	NA	NA	NA	NA	NA	NA	NA	NA
Human	ENSG00000229459.1	AC023669.1	NA	chr7	46261063	46294469	+	0.524	lncRNA	NA	NA	NA	NA	NA	NA	NA	NA	NA	NA	NA	NA	NA	2.19943	NA	NA	NA	NA	NA	NA	NA	NA	NA	NA
Human	ENSG00000229462.1	AC127383.1	NA	chr2	68445709	68449174	-	1.8	unprocessed_pseudogene	NA	NA	NA	NA	NA	NA	NA	NA	NA	NA	NA	NA	NA	NA	NA	NA	NA	NA	NA	NA	NA	NA	NA	NA
Human	ENSG00000229463.2	LYST-AS1	NA	chr1	235839482	235840182	+	0.521	lncRNA	NA	NA	NA	NA	NA	NA	NA	NA	NA	NA	NA	NA	NA	NA	NA	NA	NA	NA	NA	NA	NA	NA	NA	NA
Human	ENSG00000229465.1	ACTG1P11	NA	chrY	18147883	18149008	+	1.125	processed_pseudogene	NA	NA	NA	NA	NA	NA	NA	NA	NA	NA	NA	NA	NA	NA	NA	NA	NA	NA	NA	NA	NA	NA	NA	NA
Human	ENSG00000229466.2	LINC02627	NA	chr10	105808224	105820349	-	2.336	lncRNA	NA	NA	NA	NA	NA	NA	NA	NA	NA	NA	NA	NA	NA	NA	NA	NA	NA	NA	16.6886	9.13308	17.1694	12.7967	9.51548	22.3086
Human	ENSG00000229468.1	RPL39P18	NA	chr3	20012451	20012606	+	0.155	processed_pseudogene	NA	3.43773	NA	NA	4.35005	4.38958	4.67757	4.31152	NA	NA	NA	NA	12.5929	NA	NA	NA	NA	NA	NA	NA	NA	NA	NA	NA
Human	ENSG00000229473.2	RGS17P1	NA	chr13	40992778	40993331	-	0.553	processed_pseudogene	2.29667	3.9104	11.2412	16.73	4.94896	7.86578	2.46723	4.90986	10.144	6.6312	3.40285	4.068	22.305	2.07669	9.55361	4.44519	6.89523	11.1635	83.0202	105.525	116.811	156.386	89.0093	182.114
Human	ENSG00000229474.7	PATL2	NA	chr15	44665731	44711316	-	4.771	protein_coding	1.6554	2.23463	2.22351	3.76845	6.84371	6.88976	13.4424	10.9675	14.0537	1.01966	1.14415	1.23544	4.88037	6.18041	2.54568	2.78659	3.41812	4.09385	11.9393	16.3997	11.6098	59.0161	75.5498	74.3842
Human	ENSG00000229478.1	ROBO2P1	NA	chr7	51600285	51600573	-	0.288	processed_pseudogene	NA	NA	NA	NA	NA	NA	NA	NA	NA	NA	NA	NA	NA	NA	NA	NA	NA	NA	NA	NA	NA	NA	NA	NA
Human	ENSG00000229483.2	LINC00362	NA	chr13	23169834	23170597	-	0.264	lncRNA	NA	NA	NA	NA	NA	NA	NA	NA	NA	NA	NA	NA	NA	NA	NA	NA	NA	NA	NA	NA	NA	NA	NA	NA
Human	ENSG00000229484.1	LINC02766	NA	chr1	12527723	12528420	+	0.438	lncRNA	NA	1.06674	NA	1.37707	NA	NA	NA	NA	NA	NA	NA	NA	NA	NA	NA	NA	NA	NA	1.44456	NA	NA	NA	2.77633	NA
Human	ENSG00000229485.1	KSR1P1	NA	chr10	42149309	42149549	-	0.24	processed_pseudogene	NA	NA	NA	NA	NA	NA	NA	NA	NA	NA	NA	NA	NA	NA	NA	NA	NA	NA	NA	NA	NA	NA	NA	NA
Human	ENSG00000229486.2	AC104454.1	NA	chr1	84015864	84018371	-	1.401	processed_pseudogene	NA	NA	NA	NA	NA	NA	NA	NA	NA	NA	NA	NA	NA	NA	NA	NA	NA	NA	NA	NA	NA	NA	NA	NA
Human	ENSG00000229487.1	ALG13-AS1	NA	chrX	111706648	111711101	-	0.195	lncRNA	NA	NA	NA	NA	NA	NA	NA	NA	NA	NA	NA	NA	NA	NA	NA	NA	NA	NA	NA	NA	NA	NA	NA	NA
Human	ENSG00000229491.5	AC136489.1	NA	chrX	45183250	45333917	+	1.725	lncRNA	NA	0.785074	NA	NA	0.287204	NA	NA	NA	NA	NA	NA	NA	NA	NA	NA	0.370609	NA	NA	NA	NA	NA	NA	NA	NA
Human	ENSG00000229492.1	FO681548.1	NA	chr22	17418696	17419828	+	1.132	processed_pseudogene	NA	NA	NA	NA	NA	NA	NA	NA	NA	NA	NA	NA	NA	NA	NA	NA	NA	NA	NA	NA	NA	NA	NA	NA
Human	ENSG00000229494.2	AC012494.2	NA	chr2	78088728	78127806	+	1.393	lncRNA	NA	NA	NA	NA	NA	NA	NA	NA	NA	NA	NA	NA	NA	NA	NA	NA	NA	NA	NA	NA	NA	NA	NA	NA
Human	ENSG00000229495.1	AL450327.1	NA	chr6	78809714	78813303	-	2.632	lncRNA	0.169636	NA	0.235863	0.18847	NA	0.627599	NA	0.172566	NA	NA	NA	NA	NA	0.82413	0.167226	NA	NA	NA	0.176486	0.394248	0.324432	NA	NA	0.387606
Human	ENSG00000229497.1	AC005189.1	NA	chr7	43767289	43767599	+	0.31	processed_pseudogene	NA	1.57456	NA	17.4848	NA	12.2728	2.17429	4.31152	2.73614	NA	NA	NA	NA	NA	1.80213	2.49503	NA	8.33743	NA	NA	NA	NA	NA	NA
Human	ENSG00000229498.1	AC105053.1	NA	chr2	85815129	85825391	+	1.711	lncRNA	0.279122	0.501799	0.777736	1.41371	0.289856	1.01754	0.329131	0.981022	1.93235	0.449057	NA	1.1376	1.92414	0.622988	0.583149	4.82876	NA	0.394346	NA	NA	NA	NA	NA	NA
Human	ENSG00000229500.1	RPL17P1	NA	chr20	20253302	20253838	-	0.536	processed_pseudogene	NA	NA	NA	NA	NA	NA	NA	NA	NA	NA	NA	NA	NA	NA	NA	NA	NA	NA	NA	NA	NA	NA	NA	NA
Human	ENSG00000229502.5	AL391863.1	NA	chr6	157872570	157875210	-	1.019	lncRNA	NA	NA	NA	NA	NA	NA	NA	NA	NA	NA	NA	NA	NA	NA	NA	NA	NA	NA	NA	NA	NA	NA	NA	NA
Human	ENSG00000229503.1	RPL21P37	NA	chr2	62532582	62533059	-	0.477	processed_pseudogene	NA	NA	NA	NA	NA	NA	NA	NA	NA	NA	NA	NA	NA	NA	NA	NA	NA	NA	NA	NA	NA	NA	NA	NA
Human	ENSG00000229505.1	AC104455.1	NA	chr1	86029853	86030589	+	0.736	processed_pseudogene	NA	NA	NA	NA	NA	NA	NA	NA	NA	NA	NA	NA	NA	NA	NA	NA	NA	NA	NA	NA	NA	NA	NA	NA
Human	ENSG00000229508.2	PHKG1P4	NA	chr7	57060589	57061301	-	0.37	unprocessed_pseudogene	NA	NA	NA	NA	NA	NA	NA	NA	NA	NA	NA	NA	NA	NA	NA	NA	NA	NA	NA	NA	NA	NA	NA	NA
Human	ENSG00000229509.1	AC244023.1	NA	chr1	206333326	206333438	-	0.112	unprocessed_pseudogene	NA	NA	NA	NA	6.27563	NA	NA	NA	NA	8.30728	6.0235	7.13671	NA	NA	12.0728	7.73202	NA	NA	NA	NA	NA	NA	NA	NA
Human	ENSG00000229511.1	GAS2L1P1	NA	chr9	38486858	38488338	-	1.48	processed_pseudogene	NA	NA	NA	NA	NA	NA	NA	NA	NA	NA	NA	NA	NA	NA	NA	NA	NA	NA	NA	NA	NA	NA	NA	NA
Human	ENSG00000229512.1	AC068580.1	NA	chr11	1763008	1763749	-	0.252	lncRNA	NA	NA	NA	NA	NA	NA	NA	NA	NA	NA	NA	NA	NA	NA	NA	NA	NA	NA	NA	NA	NA	NA	NA	NA
Human	ENSG00000229515.1	FLT1P1	NA	chr3	46142357	46143677	-	1.32	processed_pseudogene	NA	NA	NA	NA	NA	NA	NA	0.378039	NA	NA	NA	NA	NA	NA	NA	NA	NA	NA	NA	NA	NA	NA	NA	NA
Human	ENSG00000229518.1	UBE2V1P3	NA	chrY	3866305	3866722	-	0.417	processed_pseudogene	NA	NA	NA	NA	NA	NA	NA	NA	NA	NA	NA	NA	NA	NA	NA	NA	NA	NA	NA	NA	NA	NA	NA	NA
Human	ENSG00000229519.2	AL591866.1	NA	chr1	6547904	6548619	+	0.401	processed_pseudogene	NA	NA	NA	NA	NA	NA	NA	NA	NA	NA	NA	NA	NA	NA	NA	NA	NA	NA	NA	NA	NA	NA	NA	NA
Human	ENSG00000229520.1	LINC00404	NA	chr13	112106094	112106882	-	0.428	lncRNA	NA	NA	NA	NA	NA	NA	NA	NA	NA	NA	NA	NA	NA	NA	NA	NA	NA	NA	NA	NA	NA	NA	NA	NA
Human	ENSG00000229521.2	MYCBP2-AS2	NA	chr13	77080510	77081190	-	0.428	lncRNA	6.88444	2.39039	7.06901	16.1566	8.49833	8.54596	11.0286	14.4413	33.4143	30.7968	16.0779	18.7582	57.5815	35.1645	27.4438	20.0262	33.6029	36.2288	70.718	93.7972	100.08	130.71	75.9573	127.354
Human	ENSG00000229522.1	LINC01523	NA	chr20	47983403	47984313	+	0.45	lncRNA	NA	NA	NA	NA	NA	NA	NA	NA	NA	NA	NA	NA	NA	NA	1.19094	NA	1.44046	NA	NA	5.7082	2.42262	NA	5.63467	NA
Human	ENSG00000229525.1	AC053503.1	NA	chr2	219388495	219403633	+	1.598	lncRNA	0.673284	NA	0.400624	0.327775	NA	NA	NA	0.304239	0.465326	NA	NA	NA	NA	NA	NA	NA	NA	NA	NA	NA	NA	NA	NA	NA
Human	ENSG00000229526.2	KRT16P4	NA	chr17	18450243	18475920	+	0.755	transcribed_processed_pseudogene	NA	NA	NA	NA	NA	NA	NA	NA	NA	NA	NA	NA	NA	NA	NA	NA	NA	NA	NA	NA	NA	NA	NA	NA
Human	ENSG00000229528.1	AC119677.1	NA	chr1	40863913	40876670	+	0.471	lncRNA	NA	NA	NA	NA	NA	NA	NA	NA	NA	1.78592	NA	1.41172	NA	NA	NA	NA	NA	1.60283	NA	NA	NA	NA	NA	NA
Human	ENSG00000229530.1	AL136097.1	NA	chr9	92339657	92341663	-	0.913	processed_pseudogene	NA	NA	NA	NA	NA	NA	NA	NA	NA	NA	NA	NA	NA	NA	NA	NA	NA	NA	NA	NA	NA	NA	NA	NA
Human	ENSG00000229531.6	RABGAP1L-AS1	NA	chr1	174934946	174954261	-	0.975	lncRNA	NA	NA	NA	0.566943	NA	NA	NA	NA	NA	NA	0.504347	1.35794	2.60282	NA	NA	0.698556	0.60788	NA	0.565346	NA	NA	NA	1.18629	NA
Human	ENSG00000229532.1	AC105443.1	NA	chr7	132086265	132087992	+	0.712	processed_pseudogene	NA	NA	NA	NA	NA	NA	NA	NA	NA	NA	NA	NA	NA	NA	NA	NA	NA	NA	NA	NA	NA	NA	NA	NA
Human	ENSG00000229533.1	AC003986.1	NA	chr7	19144292	19146253	+	1.526	lncRNA	0.710151	0.261457	1.35066	NA	0.329787	0.734049	0.803521	1.11725	NA	NA	NA	NA	NA	NA	NA	NA	NA	NA	NA	NA	NA	NA	NA	NA
Human	ENSG00000229534.1	HNRNPA1P53	NA	chr11	5571246	5572192	-	0.946	processed_pseudogene	7.93824	0.978242	3.85969	5.07353	4.26716	8.50137	2.93233	3.43742	5.67971	NA	NA	NA	0.803809	1.17171	1.12675	0.722388	NA	NA	NA	NA	NA	2.00792	2.55856	6.63428
Human	ENSG00000229536.3	LINC02572	NA	chr2	129825125	129877664	-	4.131	lncRNA	0.100726	NA	NA	NA	0.107254	NA	NA	NA	NA	NA	NA	NA	NA	NA	NA	NA	NA	0.151266	0.104041	0.241559	NA	0.230565	NA	0.503431
Human	ENSG00000229537.7	LINC01739	NA	chr1	62975750	63022504	-	2.067	lncRNA	NA	NA	NA	NA	NA	NA	NA	NA	NA	NA	NA	NA	NA	NA	NA	NA	NA	NA	NA	NA	NA	NA	NA	NA
Human	ENSG00000229539.1	PANK2-AS1	NA	chr20	3888238	3888868	-	0.441	lncRNA	16.9857	22.3662	25.8935	39.9974	26.2439	28.3497	35.932	32.8728	34.8548	54.9262	38.7971	32.271	36.5653	27.5012	22.8846	31.6478	23.5758	27.9833	240.387	252.18	242.238	255.355	236.453	236.455
Human	ENSG00000229541.2	GAPDHP26	NA	chr9	100975667	100976682	+	1.015	processed_pseudogene	NA	NA	NA	NA	NA	NA	NA	NA	NA	NA	NA	NA	NA	NA	NA	NA	NA	NA	NA	NA	NA	NA	NA	NA
Human	ENSG00000229543.1	AC010163.1	NA	chr10	78293841	78301003	+	0.52	lncRNA	3.94111	3.03095	7.28569	NA	3.83473	5.34733	2.64084	1.08962	3.3087	NA	NA	NA	NA	NA	NA	NA	NA	NA	NA	NA	NA	NA	NA	NA
Human	ENSG00000229544.9	NKX1-2	NA	chr10	124445242	124450035	-	3.211	protein_coding	NA	NA	NA	NA	NA	NA	NA	NA	NA	NA	NA	NA	NA	NA	NA	NA	NA	NA	NA	NA	NA	NA	NA	NA
Human	ENSG00000229546.1	LINC00428	NA	chr13	42842413	42842887	-	0.227	lncRNA	NA	NA	NA	2.85445	NA	NA	NA	NA	NA	NA	NA	NA	NA	NA	2.54806	NA	NA	NA	NA	NA	NA	NA	NA	NA
Human	ENSG00000229547.4	UBE2DNL	NA	chrX	84934150	84934890	+	0.74	transcribed_processed_pseudogene	NA	NA	NA	NA	NA	NA	NA	NA	NA	NA	NA	NA	NA	NA	NA	NA	NA	NA	NA	NA	1.37528	NA	1.59023	NA
Human	ENSG00000229549.9	TSPY8	NA	chrY	9357796	9360599	+	1.941	protein_coding	NA	NA	NA	NA	NA	NA	NA	NA	NA	NA	NA	NA	NA	NA	NA	NA	NA	NA	NA	NA	NA	NA	NA	NA
Human	ENSG00000229550.1	AC012445.1	NA	chr2	4136643	4140731	-	0.607	lncRNA	NA	NA	NA	NA	NA	NA	NA	NA	NA	NA	NA	NA	NA	NA	NA	NA	NA	NA	0.98537	4.12336	8.3495	NA	NA	NA
Human	ENSG00000229551.2	GAPDHP17	NA	chrY	20861336	20862337	+	1.001	processed_pseudogene	NA	NA	NA	NA	NA	NA	NA	NA	NA	NA	NA	NA	NA	NA	NA	NA	NA	NA	NA	NA	NA	NA	NA	NA
Human	ENSG00000229553.1	USP9YP17	NA	chrY	22049754	22058113	-	0.696	unprocessed_pseudogene	NA	NA	NA	NA	NA	NA	NA	NA	NA	NA	NA	NA	NA	NA	NA	NA	NA	NA	NA	NA	NA	NA	NA	NA
Human	ENSG00000229554.2	RPL21P24	NA	chr1	47497893	47498341	-	0.448	processed_pseudogene	NA	NA	NA	NA	NA	NA	NA	NA	NA	NA	NA	NA	NA	NA	NA	NA	NA	NA	NA	NA	NA	NA	NA	NA
Human	ENSG00000229557.1	LINC00379	NA	chr13	91127612	91131407	-	0.545	lncRNA	NA	NA	NA	NA	NA	NA	NA	NA	NA	NA	NA	NA	NA	NA	NA	NA	NA	NA	5.67898	20.9109	4.28806	13.4264	9.60172	14.6408
Human	ENSG00000229558.2	SACS-AS1	NA	chr13	23418970	23428869	+	2.234	lncRNA	NA	NA	NA	NA	0.214553	NA	NA	NA	NA	NA	NA	NA	NA	NA	NA	NA	NA	NA	NA	NA	NA	NA	NA	NA
Human	ENSG00000229559.2	AL353597.2	NA	chr6	37543552	37547280	-	0.943	transcribed_processed_pseudogene	NA	NA	NA	NA	NA	NA	NA	NA	NA	NA	NA	NA	NA	NA	NA	NA	NA	NA	NA	NA	NA	NA	NA	NA
Human	ENSG00000229560.1	LYARP1	NA	chr2	82268426	82269927	-	1.501	processed_pseudogene	NA	NA	NA	NA	NA	NA	NA	NA	NA	NA	NA	NA	NA	NA	NA	NA	NA	NA	NA	NA	NA	NA	NA	NA
Human	ENSG00000229562.1	ZFYVE9P1	NA	chrX	137660518	137662242	+	1.724	processed_pseudogene	NA	NA	NA	NA	NA	NA	0.702166	NA	NA	NA	NA	NA	NA	NA	NA	NA	NA	NA	NA	NA	NA	NA	NA	NA
Human	ENSG00000229563.7	LINC01204	NA	chrX	45505387	45632121	+	6.43	lncRNA	0.388321	0.31704	0.293331	0.702373	0.142303	0.692421	1.07864	0.302197	0.716476	0.108887	0.128479	0.0739733	0.0976813	NA	NA	0.0859158	0.0740848	NA	NA	NA	0.117367	NA	NA	NA
Human	ENSG00000229565.2	LINC02264	NA	chr4	117834144	117869960	+	0.931	lncRNA	NA	NA	NA	NA	NA	NA	NA	NA	NA	NA	NA	NA	NA	NA	NA	NA	NA	NA	NA	NA	NA	NA	NA	NA
Human	ENSG00000229567.1	AL139421.1	NA	chr1	93278960	93279129	-	0.169	processed_pseudogene	4.05819	6.80892	13.9689	13.3896	13.6233	NA	19.6753	8.5908	5.26939	NA	NA	4.48675	NA	7.34821	NA	NA	NA	4.88408	22.4085	44.7877	16.2592	32.4157	NA	89.8335
Human	ENSG00000229568.1	SMC4P1	NA	chr2	136544711	136545542	+	0.527	unprocessed_pseudogene	NA	NA	NA	NA	NA	NA	NA	NA	NA	NA	NA	NA	NA	NA	NA	NA	NA	NA	4.21599	2.26369	NA	2.46919	2.2809	9.8026
Human	ENSG00000229569.1	AL356753.1	NA	chr10	79000483	79003803	-	2.018	lncRNA	NA	0.6579	2.09552	1.17727	0.525869	NA	0.590012	1.45323	1.61682	NA	NA	0.273442	NA	NA	NA	0.311331	0.269967	0.329584	NA	0.526185	1.53304	0.83918	0.547648	0.516226
Human	ENSG00000229570.2	GAPDHP58	NA	chr1	119495835	119496841	-	1.006	processed_pseudogene	NA	NA	NA	NA	0.527638	NA	NA	NA	NA	NA	NA	NA	NA	NA	NA	NA	NA	NA	0.544978	1.12119	3.38601	1.87065	1.14748	3.5782
Human	ENSG00000229571.7	PRAMEF25	NA	chr1	13068676	13077884	+	1.918	protein_coding	NA	NA	NA	NA	NA	NA	NA	NA	NA	NA	NA	NA	NA	NA	NA	NA	NA	NA	NA	NA	NA	NA	NA	NA
Human	ENSG00000229572.1	EIF4BP4	NA	chr3	42340587	42342367	+	1.78	processed_pseudogene	NA	NA	NA	NA	NA	NA	NA	NA	NA	NA	NA	NA	NA	NA	NA	NA	NA	NA	NA	NA	NA	NA	NA	NA
Human	ENSG00000229578.3	LINC00358	NA	chr13	61997135	62029572	-	1.447	lncRNA	NA	NA	NA	NA	NA	NA	NA	NA	NA	NA	NA	NA	NA	NA	NA	NA	NA	NA	NA	NA	NA	NA	NA	NA
Human	ENSG00000229579.5	USP17L26	NA	chr4	9334657	9336250	+	1.593	protein_coding	NA	NA	NA	NA	NA	NA	NA	NA	NA	NA	NA	NA	NA	NA	NA	NA	NA	NA	NA	NA	NA	NA	NA	NA
Human	ENSG00000229582.3	AL358074.1	NA	chr9	125743753	125746552	-	2.39	lncRNA	0.189651	0.543735	0.54542	0.209747	0.434513	0.203852	0.489387	NA	0.301234	0.314024	0.399442	0.225929	NA	0.436269	0.186149	0.257983	0.223524	NA	0.197613	NA	1.26448	NA	0.457537	NA
Human	ENSG00000229585.4	RPL21P44	NA	chr4	53986586	53987058	-	0.472	processed_pseudogene	4.40814	11.6531	11.5417	16.2917	7.61026	9.39555	8.09169	14.772	7.76759	1.78187	4.08016	6.72868	1.72671	5.14739	5.27266	9.3493	2.95984	11.2149	10.8125	5.41966	NA	6.22769	2.56432	14.045
Human	ENSG00000229586.2	TNPO1P3	NA	chr17	20481329	20483991	-	2.662	processed_pseudogene	NA	NA	0.486444	NA	0.384773	0.18063	0.201936	0.374491	NA	0.279812	1.48381	0.437293	2.18984	0.814233	0.165133	0.49434	0.198195	1.71046	0.174156	NA	0.320273	NA	NA	NA
Human	ENSG00000229587.2	AL158825.2	NA	chr9	75009827	75016036	-	0.67	lncRNA	1.83958	6.87765	10.3903	11.0471	0.834521	1.84862	6.72066	2.84694	3.8992	3.96899	7.21211	4.5321	6.89609	5.45916	3.57221	4.9442	8.10211	6.28551	25.9968	35.4856	49.2724	47.258	63.2763	45.2624
Human	ENSG00000229588.2	AL596087.2	NA	chr1	166165910	166339090	+	0.758	lncRNA	NA	NA	NA	NA	NA	NA	NA	NA	NA	NA	NA	NA	NA	NA	NA	NA	NA	NA	NA	NA	NA	NA	NA	NA
Human	ENSG00000229589.1	ACVR2B-AS1	NA	chr3	38451026	38454820	-	2.517	lncRNA	2.5603	5.3382	3.45947	3.40518	3.97765	4.31724	8.87902	8.98944	9.61964	4.24468	1.07591	3.18758	1.9658	1.33165	0.820442	3.14483	4.33056	8.20428	NA	NA	0.751403	NA	NA	NA
Human	ENSG00000229590.3	MSX2P1	NA	chr17	58157027	58157800	+	0.773	processed_pseudogene	NA	NA	NA	NA	NA	NA	NA	NA	NA	NA	NA	NA	NA	NA	NA	NA	NA	NA	NA	NA	NA	NA	NA	NA
Human	ENSG00000229591.1	AC006017.1	NA	chr7	152120000	152121717	-	0.673	lncRNA	13.1396	3.13431	9.12559	8.58264	3.96565	9.94554	11.7614	1.78677	12.7144	14.3282	8.3619	18.5313	11.5067	19.6082	6.62083	9.1612	17.4715	16.2013	52.6322	47.4553	76.3713	108.099	62.9767	75.75
Human	ENSG00000229593.1	SUCLA2P3	NA	chr2	25079900	25081689	-	1.357	processed_pseudogene	NA	NA	NA	NA	0.376469	NA	NA	NA	NA	NA	NA	NA	NA	0.797614	NA	0.483828	NA	NA	NA	NA	NA	0.374014	NA	NA
Human	ENSG00000229594.1	AL159987.2	NA	chrX	55633030	55635656	-	0.307	unprocessed_pseudogene	NA	NA	NA	NA	NA	NA	NA	NA	NA	NA	NA	NA	NA	NA	NA	NA	NA	NA	NA	NA	NA	NA	NA	NA
Human	ENSG00000229595.1	AL109810.1	NA	chr1	231117830	231118325	-	0.495	processed_pseudogene	NA	NA	NA	NA	NA	NA	NA	NA	NA	NA	NA	NA	NA	NA	NA	NA	NA	NA	NA	NA	NA	NA	NA	NA
Human	ENSG00000229596.3	MYL8P	NA	chr6	33338977	33339495	+	0.518	processed_pseudogene	NA	NA	NA	NA	NA	NA	NA	NA	NA	NA	NA	NA	NA	NA	NA	NA	NA	NA	NA	NA	NA	NA	NA	NA
Human	ENSG00000229598.1	PRDX3P1	NA	chr22	38722742	38723505	-	0.763	processed_pseudogene	NA	NA	NA	NA	NA	NA	NA	NA	NA	NA	NA	NA	NA	NA	NA	NA	NA	NA	NA	NA	NA	NA	1.53934	NA
Human	ENSG00000229599.2	LINC00411	NA	chr13	100934022	100944553	-	2.106	lncRNA	NA	NA	NA	NA	NA	NA	NA	NA	NA	NA	NA	NA	NA	NA	NA	NA	NA	NA	NA	0.502335	NA	NA	NA	NA
Human	ENSG00000229600.1	AL391336.1	NA	chr6	93886899	93889410	+	0.484	lncRNA	NA	NA	NA	NA	NA	NA	NA	NA	NA	NA	NA	NA	NA	NA	NA	NA	NA	NA	NA	NA	NA	NA	NA	NA
Human	ENSG00000229601.1	AL590762.1	NA	chrX	71413833	71414086	-	0.253	processed_pseudogene	NA	NA	NA	NA	NA	NA	NA	NA	NA	NA	NA	NA	NA	NA	NA	NA	NA	NA	NA	NA	NA	NA	NA	NA
Human	ENSG00000229603.1	AC004014.1	NA	chr7	108909452	108952666	+	0.538	lncRNA	NA	NA	NA	NA	NA	NA	NA	NA	NA	NA	NA	NA	NA	NA	NA	NA	NA	NA	NA	NA	NA	NA	NA	NA
Human	ENSG00000229604.2	MTATP8P2	NA	chr2	87824941	87825143	+	0.202	processed_pseudogene	NA	2.55095	NA	NA	3.22674	NA	NA	NA	4.34588	NA	NA	3.66893	NA	NA	NA	NA	7.63044	NA	12.9756	NA	NA	NA	NA	6.18194
Human	ENSG00000229605.5	RPL21P93	NA	chr10	28898995	28899484	-	0.489	processed_pseudogene	1.18788	0.94226	1.4084	2.62878	NA	1.20929	NA	1.16845	1.67225	3.60242	1.1123	1.35324	NA	2.36762	1.08585	1.50369	4.47309	NA	1.26957	2.45548	2.20393	2.69143	NA	7.79157
Human	ENSG00000229606.2	LINC01718	NA	chr20	61079048	61083750	+	1.09	lncRNA	NA	NA	NA	NA	NA	NA	NA	NA	NA	NA	NA	NA	NA	NA	NA	NA	NA	NA	NA	NA	NA	NA	NA	NA
Human	ENSG00000229607.1	AL137027.1	NA	chr1	30810377	30815553	-	0.444	lncRNA	NA	NA	NA	NA	NA	NA	3.14473	NA	NA	NA	NA	NA	NA	NA	NA	NA	NA	NA	NA	NA	NA	NA	NA	NA
Human	ENSG00000229608.1	GOLGA2P4	NA	chr22	42784461	42787100	+	0.777	unprocessed_pseudogene	NA	NA	NA	NA	NA	NA	1.69423	NA	NA	NA	NA	NA	NA	NA	NA	NA	NA	NA	NA	NA	NA	NA	NA	NA
Human	ENSG00000229609.1	LINC01079	NA	chr13	27373347	27374366	+	0.58	lncRNA	0.975139	0.777454	NA	NA	NA	0.998531	NA	NA	1.3907	NA	NA	NA	NA	NA	NA	NA	NA	NA	NA	NA	NA	NA	NA	NA
Human	ENSG00000229611.2	LINC02851	NA	chr9	6704269	6707780	+	0.537	lncRNA	1.06598	0.847932	NA	NA	2.34079	NA	NA	1.05051	1.51138	NA	0.999109	1.21758	NA	NA	2.11427	1.35513	NA	NA	NA	NA	NA	NA	NA	NA
Human	ENSG00000229612.1	SUMO1P2	NA	chr1	168898135	168898439	+	0.304	processed_pseudogene	NA	NA	NA	NA	NA	NA	NA	NA	NA	NA	NA	NA	NA	NA	NA	NA	NA	NA	NA	NA	NA	NA	NA	NA
Human	ENSG00000229613.2	LINC01501	NA	chr9	90462898	90583821	-	4.006	lncRNA	NA	NA	NA	NA	NA	NA	NA	NA	NA	NA	NA	NA	NA	NA	NA	NA	NA	NA	NA	NA	NA	NA	NA	NA
Human	ENSG00000229616.2	AL356095.1	NA	chr10	80017712	80017911	-	0.199	unprocessed_pseudogene	NA	NA	NA	NA	NA	NA	NA	NA	NA	NA	NA	NA	NA	NA	NA	NA	NA	NA	NA	NA	NA	NA	NA	NA
Human	ENSG00000229618.3	AC011287.1	NA	chr7	12726151	13751920	+	13.329	lncRNA	0.0259935	NA	NA	NA	NA	0.064502	0.0732351	0.0273133	0.047054	0.0499071	0.0557162	NA	0.0939081	NA	0.0275583	NA	NA	NA	0.0593874	0.143647	NA	0.0954403	0.15388	NA
Human	ENSG00000229619.4	MBNL1-AS1	NA	chr3	152245261	152269557	-	8.23	lncRNA	20.186	19.5136	24.3946	18.2336	18.2144	20.7537	18.1414	21.9097	19.0472	12.5442	14.3797	13.7015	11.3993	15.9917	12.7169	13.3331	11.2072	13.609	1.92459	4.76883	3.3009	1.22561	3.28288	3.17997
Human	ENSG00000229621.2	LINC01822	NA	chr2	21687429	21710656	-	2.299	lncRNA	NA	NA	NA	NA	NA	0.212927	0.237456	NA	NA	NA	NA	NA	NA	NA	NA	NA	NA	NA	0.206814	0.456679	NA	0.203813	NA	0.947326
Human	ENSG00000229622.1	MTND5P2	NA	chr13	95692537	95693972	+	1.142	processed_pseudogene	2.21316	1.24938	3.83529	4.77457	5.45153	2.84122	3.72781	1.55312	2.99063	6.40773	4.56137	3.92362	7.32228	7.62976	5.46802	7.56671	8.15415	3.52033	20.449	95.7768	44.9185	39.3709	62.6918	44.1802
Human	ENSG00000229623.1	METTL21AP1	NA	chr21	39235385	39236020	-	0.635	processed_pseudogene	8.33273	4.30275	1.06724	10.4314	7.95991	3.09444	7.13123	3.02591	11.9208	7.26175	1.82471	7.60757	2.67051	1.79209	11.672	5.24787	5.90942	6.66301	17.2107	25.0343	41.1779	59.1374	45.1371	57.8838
Human	ENSG00000229625.3	AC016877.1	NA	chr8	98961427	98968284	+	0.464	lncRNA	NA	NA	NA	NA	NA	1.28263	NA	NA	NA	NA	NA	NA	NA	NA	NA	NA	NA	NA	1.35013	8.57831	2.33959	1.287	2.61132	5.32417
Human	ENSG00000229626.1	PIGCP2	NA	chr7	107808733	107809568	+	0.835	processed_pseudogene	NA	NA	NA	NA	NA	NA	NA	NA	NA	NA	NA	NA	NA	NA	NA	NA	NA	NA	NA	NA	NA	NA	NA	NA
Human	ENSG00000229627.2	BSNDP4	NA	chr7	57638724	57639112	+	0.388	processed_pseudogene	NA	NA	NA	NA	NA	NA	NA	NA	NA	NA	NA	NA	NA	NA	NA	NA	NA	NA	NA	NA	NA	NA	NA	NA
Human	ENSG00000229628.1	AC073115.1	NA	chr7	45990904	46000898	+	0.532	lncRNA	1.07758	NA	NA	NA	NA	NA	NA	NA	NA	NA	NA	NA	NA	NA	NA	NA	NA	NA	NA	NA	NA	NA	NA	NA
Human	ENSG00000229629.1	AL500527.2	NA	chr10	102089967	102090062	+	0.095	processed_pseudogene	NA	NA	NA	NA	NA	NA	NA	NA	NA	NA	NA	NA	NA	NA	NA	NA	NA	NA	NA	NA	NA	NA	NA	NA
Human	ENSG00000229630.1	LINC01264	NA	chr10	42979016	42981507	-	0.5	lncRNA	NA	NA	NA	NA	NA	NA	NA	NA	NA	NA	NA	NA	NA	NA	NA	NA	NA	NA	NA	NA	NA	NA	NA	NA
Human	ENSG00000229635.1	AL137159.1	NA	chr1	93384486	93384998	-	0.512	processed_pseudogene	NA	NA	NA	NA	NA	NA	NA	NA	NA	NA	NA	NA	NA	NA	NA	NA	NA	NA	NA	NA	NA	NA	NA	NA
Human	ENSG00000229636.2	KRT8P21	NA	chr1	73104791	73106282	+	1.491	processed_pseudogene	NA	NA	NA	NA	NA	NA	NA	NA	NA	NA	NA	NA	NA	NA	NA	NA	NA	NA	NA	NA	NA	NA	NA	NA
Human	ENSG00000229637.4	PRAC2	NA	chr17	48723184	48724758	+	0.64	protein_coding	NA	NA	NA	NA	NA	NA	NA	NA	NA	NA	NA	NA	NA	NA	NA	NA	NA	NA	NA	NA	1.62242	0.888692	1.85548	NA
Human	ENSG00000229638.1	RPL4P4	NA	chr3	185417494	185418778	-	1.284	processed_pseudogene	2244.32	1970.58	2000.22	1043.87	1227.79	1623.35	1653.51	1693.65	2025.81	2471.05	2813.94	2360.88	1020.22	1033.85	1059.9	1525.39	1464.71	1575.48	8185.54	8491.14	8515.03	6725.67	5297.84	5812.82
Human	ENSG00000229639.1	LINC01758	NA	chr1	69433254	69435409	+	0.458	lncRNA	NA	NA	NA	NA	NA	NA	NA	NA	NA	NA	NA	NA	NA	NA	NA	NA	NA	NA	48.6501	68.3758	71.8691	88.7701	80.9652	61.2446
Human	ENSG00000229641.1	CYP2C56P	NA	chr2	164321932	164322223	+	0.291	processed_pseudogene	NA	NA	NA	NA	NA	NA	NA	NA	NA	NA	NA	NA	NA	NA	NA	NA	NA	NA	NA	NA	NA	NA	NA	NA
Human	ENSG00000229642.1	AC087857.1	NA	chr3	5962841	6124120	+	0.467	lncRNA	NA	NA	NA	NA	NA	NA	NA	NA	NA	NA	NA	NA	NA	NA	NA	NA	NA	NA	1.33997	NA	NA	12.0094	14.3417	17.2953
Human	ENSG00000229643.2	LINC00280	NA	chrY	6357218	6369921	-	2.717	lncRNA	NA	NA	NA	NA	NA	NA	NA	NA	NA	NA	NA	NA	NA	NA	NA	NA	NA	NA	NA	NA	NA	NA	NA	NA
Human	ENSG00000229644.6	NAMPTP1	NA	chr10	36521720	36524234	-	2.514	processed_pseudogene	30.0378	38.3486	44.1762	75.7783	79.4112	79.7726	127.173	86.0429	143.541	83.5356	98.9214	107.278	171.172	159.574	142.241	131.686	133.701	151.287	22.1866	41.2793	35.446	19.7326	42.0053	33.1271
Human	ENSG00000229646.2	AL109914.1	NA	chr6	14597513	14599690	-	0.146	lncRNA	NA	NA	NA	NA	NA	NA	NA	NA	6.17154	NA	NA	NA	NA	NA	NA	NA	NA	NA	59.9519	111.516	30.4695	45.8152	38.922	39.147
Human	ENSG00000229647.2	MYOSLID	NA	chr2	207166119	207248668	+	3.177	lncRNA	1.08346	1.36022	2.7017	1.96615	2.37822	2.18339	3.80396	2.12559	5.02792	0.486216	0.130242	NA	NA	NA	NA	0.18804	NA	NA	NA	NA	NA	NA	NA	NA
Human	ENSG00000229648.1	RPSAP22	NA	chr2	85490929	85491780	-	0.851	processed_pseudogene	NA	NA	1.63253	NA	NA	NA	NA	NA	NA	NA	NA	NA	NA	1.31164	NA	NA	NA	NA	NA	NA	NA	NA	NA	NA
Human	ENSG00000229649.1	LINC02681	NA	chr10	101252820	101263550	-	2.222	lncRNA	NA	NA	NA	NA	NA	NA	NA	NA	NA	NA	NA	NA	NA	NA	NA	NA	NA	NA	NA	NA	NA	NA	NA	NA
Human	ENSG00000229652.1	AL359837.1	NA	chr1	203353364	203353651	-	0.287	processed_pseudogene	NA	NA	NA	NA	NA	NA	NA	NA	NA	NA	NA	NA	NA	NA	NA	NA	NA	NA	NA	NA	NA	NA	NA	NA
Human	ENSG00000229654.1	LINC02526	NA	chr6	106695534	106699994	+	0.419	lncRNA	NA	1.12138	1.65944	NA	3.09675	1.43819	NA	NA	NA	NA	1.32776	NA	NA	NA	NA	NA	NA	NA	3.42944	NA	2.62767	3.21547	NA	2.8139
Human	ENSG00000229656.7	ITGB1-DT	NA	chr10	32958436	33082102	+	3.641	lncRNA	2.26278	1.76531	2.96257	4.25717	4.24778	4.49659	3.6999	3.18601	5.1257	3.8901	2.10679	2.3185	2.0458	3.58903	2.54106	1.85621	0.656324	2.58523	6.50376	5.25648	12.4161	11.6109	12.4019	16.1894
Human	ENSG00000229657.2	AL391822.1	NA	chr1	204946607	204947169	+	0.562	processed_pseudogene	1.01134	NA	6.70899	2.25289	2.22368	1.03449	1.12657	0.997569	3.0424	NA	NA	NA	NA	NA	NA	NA	NA	NA	NA	NA	NA	NA	2.13026	NA
Human	ENSG00000229658.1	PABPC1P9	NA	chr22	16423942	16426031	+	1.612	unprocessed_pseudogene	NA	NA	NA	NA	NA	NA	NA	NA	NA	NA	NA	NA	NA	NA	NA	NA	NA	NA	NA	NA	NA	NA	NA	NA
Human	ENSG00000229659.1	RPL26P6	NA	chr10	73422258	73422696	-	0.438	processed_pseudogene	4.80617	14.2746	3.30454	17.7	6.43747	4.69433	3.19237	1.32424	8.42093	4.0531	7.98284	11.5669	4.01776	2.66259	4.1615	NA	6.97256	3.68489	7.33755	26.5171	22.889	43.3121	35.4847	35.6397
Human	ENSG00000229660.1	AC004975.2	NA	chr7	157281535	157282686	-	0.565	lncRNA	NA	NA	NA	NA	NA	NA	NA	NA	NA	NA	NA	NA	NA	NA	NA	NA	NA	NA	NA	NA	NA	NA	NA	NA
Human	ENSG00000229661.1	BUD31P2	NA	chrX	75201490	75201790	+	0.3	processed_pseudogene	NA	NA	NA	NA	NA	NA	NA	NA	NA	NA	NA	NA	NA	3.98567	NA	NA	2.26459	NA	NA	NA	3.84354	2.12655	NA	NA
Human	ENSG00000229662.2	AC245047.2	NA	chrX	48244893	48245745	+	0.53	processed_pseudogene	NA	NA	NA	NA	NA	NA	NA	NA	NA	NA	NA	NA	NA	NA	NA	NA	NA	NA	NA	NA	NA	NA	NA	NA
Human	ENSG00000229663.1	DPY19L4P1	NA	chr1	248771634	248773792	-	2.158	processed_pseudogene	NA	NA	NA	NA	NA	NA	NA	NA	NA	NA	NA	NA	NA	NA	NA	NA	NA	NA	NA	NA	NA	NA	NA	NA
Human	ENSG00000229664.1	AL137186.1	NA	chr10	6025977	6036427	+	0.48	lncRNA	NA	NA	NA	NA	NA	NA	NA	1.19338	NA	NA	NA	NA	NA	NA	NA	NA	NA	NA	NA	NA	NA	NA	NA	NA
Human	ENSG00000229665.8	PRR20C	NA	chr13	57140917	57157082	+	2.061	protein_coding	NA	NA	NA	NA	NA	NA	NA	NA	NA	NA	NA	NA	NA	NA	NA	NA	NA	NA	NA	NA	NA	NA	NA	NA
Human	ENSG00000229666.1	MAST4-AS1	NA	chr5	67001382	67003953	-	0.777	lncRNA	1.54993	5.82041	9.92872	5.31928	6.33943	6.38461	0.787535	6.30105	NA	12.2858	8.11722	4.93216	12.5573	13.262	10.2737	10.3247	23.3982	13.8583	3.74716	14.223	22.0144	4.53563	8.34949	8.20341
Human	ENSG00000229667.2	UBE2V1P9	NA	chrX	90289535	90289903	-	0.368	processed_pseudogene	NA	NA	NA	NA	NA	NA	NA	NA	NA	NA	NA	NA	NA	NA	NA	NA	NA	NA	NA	NA	NA	NA	NA	NA
Human	ENSG00000229668.1	AL133384.1	NA	chr10	114501996	114502347	-	0.351	processed_pseudogene	NA	NA	NA	3.79712	NA	NA	NA	1.70313	5.05888	25.6908	12.6803	20.5428	5.12558	3.37145	3.39169	7.3658	1.90067	7.28433	15.3013	15.8817	NA	3.94282	3.51283	7.19463
Human	ENSG00000229670.2	PKP4P1	NA	chr2	209178965	209181123	+	2.158	unprocessed_pseudogene	NA	NA	NA	NA	NA	NA	NA	NA	NA	NA	NA	NA	NA	NA	NA	NA	NA	NA	NA	NA	NA	NA	NA	NA
Human	ENSG00000229671.3	LINC01150	NA	chr11	1897014	1908656	+	1.299	lncRNA	NA	NA	NA	NA	NA	NA	NA	NA	NA	0.603034	0.363008	0.449465	0.56715	0.835632	NA	1.097	NA	NA	NA	NA	NA	NA	NA	NA
Human	ENSG00000229672.3	AL450322.2	NA	chr10	3748965	3763712	+	2.496	lncRNA	NA	NA	NA	NA	NA	NA	NA	NA	NA	0.299774	0.380061	NA	0.925728	0.416547	0.177384	NA	NA	NA	NA	NA	NA	NA	NA	NA
Human	ENSG00000229673.1	Z73495.1	NA	chr22	32783176	32784982	+	0.147	lncRNA	NA	NA	NA	NA	NA	NA	NA	NA	NA	NA	NA	NA	NA	NA	NA	NA	NA	NA	NA	NA	NA	NA	NA	NA
Human	ENSG00000229674.2	H2AL1RP	NA	chrX	37994251	37994918	+	0.667	protein_coding	NA	NA	NA	NA	NA	NA	NA	NA	NA	NA	NA	NA	NA	NA	NA	NA	NA	NA	NA	NA	NA	NA	NA	NA
Human	ENSG00000229676.3	ZNF492	NA	chr19	22634323	22667671	+	4.246	protein_coding	0.484772	0.859188	0.951274	0.808887	0.784594	1.90195	0.259305	0.767718	1.12176	1.36235	0.590869	0.89183	0.330428	1.59662	0.458811	0.997296	0.709188	0.662615	NA	NA	NA	NA	NA	NA
Human	ENSG00000229677.1	AC018644.1	NA	chr7	139049455	139050006	-	0.551	processed_pseudogene	1.03473	2.83955	5.40609	10.7141	2.27382	6.43664	17.9463	35.9846	13.8955	23.5015	15.1487	10.6241	72.676	50.8074	44.7812	20.8219	49.2214	21.9667	4.00153	2.15674	9.32205	35.1744	22.4657	47.3292
Human	ENSG00000229679.1	AC007327.2	NA	chr7	36229279	36231107	-	0.457	lncRNA	NA	NA	NA	NA	NA	NA	NA	NA	NA	NA	NA	NA	NA	NA	NA	NA	NA	NA	NA	NA	NA	NA	NA	NA
Human	ENSG00000229682.1	AC114755.1	NA	chr2	106368208	106368876	-	0.361	processed_pseudogene	NA	NA	NA	NA	NA	NA	NA	NA	NA	NA	NA	NA	NA	NA	NA	NA	NA	NA	NA	NA	NA	NA	NA	NA
Human	ENSG00000229686.1	SNORD56	NA	chr20	2656623	2656694	+	0.071	snoRNA	NA	NA	NA	NA	NA	NA	NA	NA	NA	NA	NA	NA	NA	NA	NA	NA	NA	NA	NA	NA	NA	NA	NA	NA
Human	ENSG00000229687.2	AL049745.2	NA	chr1	53841546	53841832	+	0.286	processed_pseudogene	NA	NA	NA	NA	NA	NA	NA	NA	NA	NA	NA	NA	NA	NA	NA	NA	NA	NA	NA	NA	NA	NA	NA	NA
Human	ENSG00000229688.8	CRPPA-AS1	NA	chr7	16210483	16270604	+	2.776	lncRNA	NA	NA	NA	NA	NA	NA	NA	NA	NA	NA	NA	NA	NA	NA	NA	NA	NA	NA	NA	NA	NA	NA	NA	NA
Human	ENSG00000229689.3	AC009237.3	NA	chr2	95525344	95532405	+	4.978	transcribed_unprocessed_pseudogene	15.7179	11.526	16.2674	16.0407	12.5214	19.6256	26.8313	14.2568	20.5873	1.14912	2.00202	2.09553	0.433279	1.34762	0.492688	0.991881	1.14426	1.34592	NA	NA	NA	NA	NA	NA
Human	ENSG00000229690.1	MTCO2P1	NA	chr20	60414395	60414872	-	0.477	processed_pseudogene	NA	NA	NA	NA	NA	NA	NA	NA	NA	NA	NA	NA	NA	NA	NA	NA	NA	NA	NA	NA	NA	NA	NA	NA
Human	ENSG00000229692.3	SOS1-IT1	NA	chr2	38992278	38993857	-	1.254	lncRNA	20.4124	20.8053	30.1879	32.1208	25.6427	33.1245	30.4013	28.019	53.1189	35.0651	25.1788	24.1599	21.2153	36.062	21.7314	30.9337	37.7243	25.5513	65.3956	83.756	95.0443	95.7149	84.1742	94.8046
Human	ENSG00000229693.2	SKP2P1	NA	chrX	96620653	96621903	+	1.25	processed_pseudogene	NA	NA	NA	NA	NA	NA	NA	NA	NA	NA	NA	NA	NA	NA	NA	NA	NA	NA	NA	NA	NA	NA	NA	NA
Human	ENSG00000229694.7	LINC00484	NA	chr9	91118591	91182762	+	1.748	lncRNA	2.162	2.66631	3.31257	3.39339	4.66569	3.40797	2.76132	4.1912	1.38383	0.438892	NA	NA	NA	0.608941	NA	NA	0.316895	NA	NA	NA	NA	NA	NA	NA
Human	ENSG00000229695.1	AC011242.1	NA	chr2	43680464	43681622	-	1.158	processed_pseudogene	NA	NA	NA	NA	NA	NA	NA	NA	NA	NA	NA	NA	NA	NA	NA	NA	NA	NA	NA	NA	0.826069	NA	NA	NA
Human	ENSG00000229696.1	KARS1P1	NA	chr13	41925597	41927349	+	1.752	processed_pseudogene	NA	NA	NA	NA	NA	NA	NA	NA	NA	NA	NA	NA	NA	NA	NA	NA	NA	NA	NA	NA	NA	NA	NA	NA
Human	ENSG00000229697.2	FAM242E	NA	chr9	61898804	61911022	-	0.778	lncRNA	NA	NA	NA	NA	NA	NA	NA	NA	NA	NA	NA	NA	NA	NA	NA	NA	NA	NA	NA	NA	NA	NA	NA	NA
Human	ENSG00000229699.1	AL161636.1	NA	chr1	153174517	153191676	+	2.254	lncRNA	NA	NA	NA	NA	NA	NA	NA	NA	NA	NA	NA	NA	NA	NA	NA	NA	NA	NA	NA	NA	NA	NA	NA	NA
Human	ENSG00000229700.1	AL008627.1	NA	chr6	20042454	20042940	-	0.486	processed_pseudogene	NA	NA	NA	NA	NA	NA	NA	NA	NA	NA	NA	NA	NA	NA	NA	3.27016	NA	NA	NA	NA	NA	NA	NA	NA
Human	ENSG00000229701.1	MTND2P20	NA	chr2	155264162	155264823	-	0.661	processed_pseudogene	NA	NA	NA	NA	NA	NA	NA	NA	NA	NA	NA	NA	NA	NA	NA	NA	NA	NA	NA	NA	NA	NA	NA	NA
Human	ENSG00000229703.6	LYPD9P	NA	chr1	248691759	248716755	+	0.923	transcribed_unitary_pseudogene	NA	NA	NA	NA	NA	NA	NA	NA	NA	NA	NA	NA	NA	NA	NA	NA	NA	NA	NA	NA	NA	NA	NA	NA
Human	ENSG00000229704.1	EIF2S2P2	NA	chr3	185245459	185246441	-	0.982	processed_pseudogene	0.530434	3.84654	2.92714	4.10276	0.542205	1.89727	0.607967	2.55668	1.6649	4.55419	1.76203	1.34702	5.53457	2.35734	1.08094	1.49689	2.05463	4.14807	NA	NA	NA	1.20585	NA	2.37148
Human	ENSG00000229707.1	SKP1P3	NA	chr9	39485378	39485865	+	0.487	processed_pseudogene	NA	NA	NA	NA	NA	NA	NA	NA	NA	NA	NA	NA	NA	NA	NA	NA	NA	NA	NA	NA	NA	NA	NA	NA
Human	ENSG00000229708.1	MARK2P12	NA	chr13	73407767	73408352	-	0.585	processed_pseudogene	NA	NA	NA	NA	NA	NA	NA	NA	NA	NA	NA	NA	NA	NA	NA	NA	NA	1.26636	NA	NA	NA	NA	NA	NA
Human	ENSG00000229709.1	USP9YP36	NA	chrY	25579789	25588444	+	0.829	unprocessed_pseudogene	NA	NA	NA	NA	NA	NA	NA	NA	NA	NA	NA	NA	NA	NA	NA	NA	NA	NA	NA	NA	NA	NA	NA	NA
Human	ENSG00000229711.1	AL512366.1	NA	chr10	50822691	50824525	-	0.636	lncRNA	NA	NA	NA	NA	NA	NA	NA	NA	NA	NA	NA	NA	NA	NA	NA	NA	NA	NA	NA	NA	NA	NA	NA	NA
Human	ENSG00000229713.1	LCEP2	NA	chr1	152737517	152737868	+	0.351	unprocessed_pseudogene	NA	NA	NA	NA	NA	NA	NA	NA	NA	NA	NA	NA	NA	NA	NA	NA	NA	NA	NA	NA	NA	NA	NA	NA
Human	ENSG00000229715.5	EEF1DP3	NA	chr13	31952579	31953361	+	0.782	transcribed_unprocessed_pseudogene	NA	NA	NA	NA	NA	NA	NA	NA	NA	NA	NA	NA	NA	NA	NA	NA	NA	NA	NA	NA	NA	NA	NA	NA
Human	ENSG00000229716.2	RPL23AP19	NA	chr1	8831006	8831375	+	0.369	processed_pseudogene	NA	NA	NA	NA	NA	NA	NA	NA	NA	NA	NA	NA	NA	NA	NA	NA	NA	NA	NA	NA	NA	NA	NA	NA
Human	ENSG00000229717.3	AC110615.1	NA	chr4	75822965	75838389	+	2.475	lncRNA	0.18214	0.331072	NA	0.435222	0.912887	2.02128	0.470846	0.644898	NA	1.33367	0.610777	NA	0.27913	0.420316	0.179057	NA	0.465892	NA	0.189681	NA	NA	NA	0.440858	0.414195
Human	ENSG00000229719.5	MIR194-2HG	NA	chr11	64889559	64893449	-	3.647	lncRNA	0.116338	0.213926	NA	NA	0.269767	0.276153	NA	0.119121	0.403485	0.199775	NA	NA	NA	NA	0.116376	0.161318	NA	NA	1.58248	4.11722	1.7205	1.12624	1.27392	1.54739
Human	ENSG00000229720.1	AL109924.1	NA	chr6	169034196	169035642	-	0.934	lncRNA	1.25283	NA	NA	NA	NA	NA	NA	NA	NA	NA	NA	NA	NA	NA	NA	NA	NA	NA	NA	NA	NA	NA	NA	NA
Human	ENSG00000229721.3	AC104115.1	NA	chr5	180226377	180227000	-	0.623	processed_pseudogene	3.19789	0.717275	1.08908	4.33467	0.905866	NA	3.38547	0.887337	2.7219	1.32394	1.86505	NA	1.27248	3.82901	2.81305	1.14897	1.00199	1.18262	NA	6.22779	3.68243	3.24818	1.90933	1.83429
Human	ENSG00000229722.1	AL078590.1	NA	chr6	134606298	134609437	-	0.479	lncRNA	NA	NA	NA	NA	NA	NA	NA	NA	NA	NA	NA	NA	NA	NA	NA	NA	NA	NA	NA	NA	NA	NA	NA	NA
Human	ENSG00000229723.1	LINC01054	NA	chr13	114329558	114333948	-	0.514	lncRNA	NA	NA	NA	NA	NA	NA	NA	NA	NA	NA	NA	NA	NA	NA	NA	NA	NA	NA	230.997	286.918	232.672	519.492	436.6	345.436
Human	ENSG00000229724.1	OR2AQ1P	NA	chr1	158796013	158796213	+	0.2	unprocessed_pseudogene	NA	NA	NA	NA	NA	NA	NA	NA	NA	NA	NA	NA	NA	NA	NA	NA	NA	NA	NA	NA	NA	NA	NA	NA
Human	ENSG00000229725.1	AC007322.2	NA	chrY	21871330	21873550	+	0.605	unprocessed_pseudogene	NA	NA	NA	NA	NA	NA	NA	NA	NA	NA	NA	NA	NA	NA	NA	NA	NA	NA	NA	NA	NA	NA	NA	NA
Human	ENSG00000229727.7	AC013460.1	NA	chr2	7383226	7450544	+	9.787	lncRNA	0.0828089	NA	NA	NA	NA	NA	NA	NA	NA	NA	NA	NA	NA	NA	0.0388468	NA	NA	NA	0.0378489	NA	NA	NA	NA	0.0939964
Human	ENSG00000229728.1	AL136531.1	NA	chr20	1361621	1362585	+	0.48	lncRNA	4.3233	7.24188	9.62593	7.4135	16.3192	2.68759	13.3527	5.76683	7.62783	3.67475	NA	1.3819	1.69509	2.41498	1.10851	1.53505	NA	NA	33.4769	57.9474	52.8488	99.1674	83.5917	85.0581
Human	ENSG00000229730.2	AC013268.2	NA	chr2	110012264	110012601	-	0.337	processed_pseudogene	NA	NA	NA	NA	NA	NA	NA	NA	NA	NA	NA	NA	NA	NA	NA	NA	NA	NA	NA	NA	NA	NA	NA	NA
Human	ENSG00000229731.1	AC107613.1	NA	chrX	27811884	27812902	+	1.018	processed_pseudogene	NA	NA	NA	NA	NA	NA	NA	NA	NA	NA	NA	NA	NA	NA	NA	NA	NA	NA	NA	NA	NA	NA	NA	NA
Human	ENSG00000229732.1	AC019349.1	NA	chr17	41500982	41502409	+	0.476	lncRNA	NA	NA	NA	NA	NA	NA	NA	NA	NA	NA	NA	NA	NA	NA	NA	NA	NA	NA	NA	NA	NA	NA	NA	NA
Human	ENSG00000229733.1	AL030996.1	NA	chrX	123558349	123558584	+	0.235	processed_pseudogene	NA	NA	NA	NA	NA	NA	NA	NA	NA	NA	NA	NA	NA	NA	NA	NA	NA	NA	NA	NA	NA	NA	NA	NA
Human	ENSG00000229735.1	FTLP16	NA	chrX	38484751	38485264	-	0.513	processed_pseudogene	NA	NA	NA	NA	NA	NA	NA	NA	NA	NA	NA	NA	NA	NA	NA	NA	NA	NA	NA	NA	NA	NA	NA	NA
Human	ENSG00000229738.1	AC010240.1	NA	chr5	132987651	132988110	-	0.459	processed_pseudogene	1.27811	NA	1.50633	NA	NA	NA	1.40907	1.25561	NA	3.85497	NA	NA	NA	NA	NA	NA	NA	NA	NA	NA	NA	NA	NA	5.38677
Human	ENSG00000229739.4	PDC-AS1	NA	chr1	186423480	186521147	+	6.997	lncRNA	4.58369	2.91555	3.97258	4.4499	2.23372	3.61822	5.58533	3.65135	4.80318	2.1933	1.08483	0.507632	3.74895	2.8451	0.810641	1.12273	2.01437	1.38642	4.11305	3.91884	4.3495	4.64883	5.23165	5.86706
Human	ENSG00000229740.3	U91324.1	NA	chr2	8139334	8144950	+	1.716	lncRNA	NA	NA	NA	NA	NA	NA	NA	NA	NA	NA	NA	NA	NA	NA	NA	NA	NA	NA	NA	NA	NA	NA	NA	NA
Human	ENSG00000229742.1	AC092809.1	NA	chr1	224297645	224298600	+	0.474	processed_pseudogene	NA	NA	NA	NA	NA	NA	NA	NA	NA	NA	NA	NA	NA	NA	NA	NA	NA	NA	NA	NA	NA	NA	NA	NA
Human	ENSG00000229743.4	LINC01159	NA	chr2	104865406	104872595	-	4.067	lncRNA	NA	NA	NA	NA	NA	NA	NA	NA	NA	NA	NA	NA	NA	NA	NA	NA	NA	NA	NA	NA	NA	NA	NA	NA
Human	ENSG00000229744.1	SDHDP5	NA	chr2	178017992	178018465	+	0.473	processed_pseudogene	NA	NA	NA	NA	NA	NA	NA	NA	NA	NA	NA	NA	NA	NA	NA	NA	NA	NA	NA	NA	NA	NA	NA	NA
Human	ENSG00000229745.1	BPY2DP	NA	chrY	7932996	7937640	-	0.265	unprocessed_pseudogene	NA	NA	NA	NA	NA	NA	NA	NA	NA	NA	NA	NA	NA	NA	NA	NA	NA	NA	NA	NA	NA	NA	NA	NA
Human	ENSG00000229747.1	AL445687.2	NA	chr1	199908920	199909648	+	0.728	processed_pseudogene	NA	NA	NA	NA	NA	NA	NA	NA	NA	NA	NA	NA	NA	NA	NA	NA	NA	NA	NA	NA	NA	NA	NA	NA
Human	ENSG00000229749.1	COTL1P1	NA	chr17	16853934	16854309	+	0.375	processed_pseudogene	NA	NA	NA	NA	NA	NA	NA	NA	NA	NA	NA	NA	NA	NA	NA	NA	NA	NA	NA	NA	NA	NA	NA	NA
Human	ENSG00000229750.1	AC096649.1	NA	chr2	175167903	175168522	+	0.497	lncRNA	NA	4.41018	2.88964	1.19699	1.16882	NA	2.77624	1.1471	NA	5.46394	NA	2.90424	3.49645	4.87184	3.61617	1.47683	4.39283	3.21191	NA	NA	4.76254	2.6416	7.80076	2.34061
Human	ENSG00000229751.1	AC044781.1	NA	chr10	13991814	14007526	+	0.57	lncRNA	NA	NA	NA	NA	NA	NA	NA	NA	NA	NA	NA	NA	NA	NA	NA	1.26825	NA	NA	NA	NA	NA	NA	NA	NA
Human	ENSG00000229752.1	RPL7P10	NA	chr1	81098266	81099005	-	0.739	processed_pseudogene	NA	NA	NA	NA	NA	NA	NA	NA	NA	NA	NA	NA	NA	NA	NA	NA	NA	NA	NA	NA	NA	NA	NA	NA
Human	ENSG00000229753.1	RPS27AP15	NA	chr9	72741151	72741617	-	0.466	processed_pseudogene	NA	NA	NA	NA	NA	NA	NA	NA	NA	NA	NA	NA	NA	NA	NA	NA	NA	NA	NA	NA	NA	NA	NA	NA
Human	ENSG00000229754.1	CXCR2P1	NA	chr2	218059154	218065729	-	2.503	transcribed_unprocessed_pseudogene	NA	NA	NA	NA	NA	NA	NA	NA	0.28657	NA	NA	NA	NA	NA	NA	NA	NA	NA	NA	NA	NA	NA	0.43562	NA
Human	ENSG00000229755.1	AL121910.1	NA	chr20	61077223	61077816	-	0.5	lncRNA	NA	NA	NA	NA	NA	NA	NA	NA	NA	NA	NA	NA	NA	NA	NA	NA	NA	NA	NA	NA	NA	NA	NA	NA
Human	ENSG00000229756.1	RPL31P20	NA	chr3	24430747	24431107	+	0.36	processed_pseudogene	NA	NA	NA	NA	NA	NA	NA	NA	NA	NA	NA	NA	NA	NA	NA	NA	NA	NA	NA	NA	NA	NA	NA	NA
Human	ENSG00000229757.2	AL031736.2	NA	chr1	168578652	168579439	-	0.787	processed_pseudogene	0.685169	NA	NA	NA	NA	NA	NA	NA	NA	NA	NA	NA	NA	NA	NA	NA	NA	NA	0.726736	NA	NA	NA	NA	NA
Human	ENSG00000229758.2	DYNLT3P2	NA	chr2	128199900	128200195	+	0.295	processed_pseudogene	NA	NA	2.40853	NA	4.60033	NA	NA	NA	NA	NA	4.39341	2.39326	NA	NA	NA	NA	NA	NA	2.29599	4.25263	NA	NA	NA	8.67836
Human	ENSG00000229759.1	MRPS18AP1	NA	chr3	48256349	48256938	-	0.589	processed_pseudogene	NA	NA	NA	NA	NA	2.13618	NA	0.945769	NA	NA	0.898682	1.09701	NA	NA	NA	NA	NA	NA	NA	4.26048	NA	2.17235	2.02665	4.1162
Human	ENSG00000229760.1	MTCO1P52	NA	chrX	55178206	55178737	-	0.531	processed_pseudogene	NA	NA	NA	NA	NA	NA	NA	NA	NA	NA	NA	NA	NA	NA	NA	NA	NA	NA	NA	NA	NA	NA	NA	NA
Human	ENSG00000229761.1	RPS20P1	NA	chr21	35724746	35725100	-	0.354	processed_pseudogene	NA	NA	NA	NA	NA	NA	NA	NA	NA	NA	NA	NA	NA	NA	NA	NA	NA	NA	NA	NA	NA	NA	NA	NA
Human	ENSG00000229762.1	AC092647.3	NA	chr7	55810778	55811411	-	0.633	processed_pseudogene	NA	NA	NA	NA	NA	NA	NA	NA	NA	NA	NA	NA	NA	NA	NA	NA	NA	NA	NA	NA	NA	NA	NA	NA
Human	ENSG00000229765.2	AL354868.1	NA	chr6	10213880	10214362	-	0.482	processed_pseudogene	NA	NA	NA	NA	NA	NA	NA	NA	NA	NA	NA	NA	NA	NA	NA	NA	NA	NA	NA	NA	NA	NA	NA	NA
Human	ENSG00000229766.7	AL021396.1	NA	chr20	8019179	8043512	+	5.026	lncRNA	0.0802898	0.149058	0.247738	0.311038	0.296826	0.0885276	0.336884	0.878916	0.603327	0.141734	0.170394	0.0976731	NA	0.413544	0.0814794	0.112963	NA	0.122224	1.67213	2.38336	2.38097	2.30978	1.14845	2.5629
Human	ENSG00000229769.2	TRBV10-2	NA	chr7	142424964	142425465	+	0.395	TR_V_gene	NA	NA	NA	NA	NA	NA	NA	NA	NA	NA	NA	NA	NA	NA	NA	NA	NA	NA	NA	NA	NA	NA	NA	NA
Human	ENSG00000229770.2	AL022337.1	NA	chr22	26161904	26169341	-	2.016	lncRNA	NA	NA	NA	NA	NA	NA	NA	NA	NA	NA	NA	NA	NA	NA	NA	NA	NA	NA	NA	NA	NA	0.237096	NA	NA
Human	ENSG00000229771.2	AL035665.1	NA	chr20	40696498	40698616	-	1.669	lncRNA	8.64858	5.75023	6.78156	7.23145	7.2809	7.32756	24.4025	14.8648	25.819	NA	NA	NA	NA	NA	NA	NA	NA	NA	0.301045	0.646777	0.544896	1.88055	NA	0.633576
Human	ENSG00000229774.1	AC018866.1	NA	chr2	120686634	120710517	-	0.592	lncRNA	NA	NA	NA	NA	NA	NA	NA	NA	NA	NA	NA	NA	NA	NA	NA	NA	NA	NA	NA	NA	NA	NA	NA	NA
Human	ENSG00000229775.7	LINC02624	NA	chr10	106140142	106188722	+	2.541	lncRNA	NA	NA	NA	NA	NA	NA	NA	NA	NA	NA	NA	NA	NA	NA	NA	NA	NA	NA	NA	NA	NA	NA	NA	NA
Human	ENSG00000229776.1	C4B-AS1	NA	chr6	32032712	32036258	-	2.095	lncRNA	NA	NA	NA	NA	NA	NA	NA	NA	NA	NA	NA	NA	NA	NA	NA	NA	NA	NA	NA	NA	NA	NA	NA	NA
Human	ENSG00000229779.1	AC016751.1	NA	chr2	175904370	175905502	-	0.306	lncRNA	NA	NA	NA	NA	NA	NA	NA	NA	NA	NA	NA	NA	NA	NA	NA	NA	NA	NA	NA	NA	NA	NA	NA	NA
Human	ENSG00000229780.1	UBE2Q1-AS1	NA	chr1	154553608	154555017	+	0.432	lncRNA	NA	NA	NA	NA	NA	NA	NA	NA	1.91182	NA	NA	NA	NA	NA	NA	NA	NA	NA	NA	NA	NA	NA	NA	NA
Human	ENSG00000229781.1	RRN3P4	NA	chr2	142854094	142855998	+	1.904	processed_pseudogene	NA	NA	NA	NA	NA	NA	NA	NA	NA	NA	NA	NA	NA	NA	NA	NA	NA	NA	NA	NA	NA	NA	NA	NA
Human	ENSG00000229782.1	AC118754.1	NA	chr17	4497393	4499674	-	0.37	lncRNA	NA	NA	NA	NA	NA	NA	NA	NA	NA	12.9444	23.9111	16.6497	25.2891	13.97	19.1364	4.4274	39.5315	25.463	NA	NA	NA	NA	NA	NA
Human	ENSG00000229785.1	SLC25A38P1	NA	chr1	172748559	172749502	+	0.943	processed_pseudogene	0.555882	NA	NA	NA	0.567564	NA	0.635816	NA	3.67783	NA	NA	NA	NA	1.17568	NA	NA	NA	NA	NA	1.20282	1.04364	NA	NA	NA
Human	ENSG00000229786.1	SNRPFP2	NA	chr1	25887359	25887610	+	0.251	processed_pseudogene	NA	NA	NA	NA	NA	NA	NA	NA	NA	NA	NA	NA	NA	NA	NA	NA	NA	NA	NA	NA	NA	NA	NA	NA
Human	ENSG00000229788.1	LINC00388	NA	chr13	18610297	18611675	-	0.663	lncRNA	NA	NA	NA	NA	NA	NA	NA	NA	NA	NA	NA	NA	NA	NA	NA	NA	NA	NA	NA	NA	NA	NA	NA	NA
Human	ENSG00000229791.1	AL356259.1	NA	chr13	19408041	19409529	-	1.059	lncRNA	NA	NA	NA	NA	NA	NA	NA	NA	NA	NA	NA	NA	NA	NA	NA	NA	NA	NA	NA	NA	NA	NA	NA	NA
Human	ENSG00000229792.1	LINC00399	NA	chr13	109400695	109401641	+	0.414	lncRNA	NA	NA	NA	NA	NA	NA	NA	NA	NA	NA	NA	NA	NA	NA	NA	NA	NA	NA	NA	NA	NA	NA	NA	NA
Human	ENSG00000229794.2	MTCYBP32	NA	chrX	102806740	102807824	+	1.084	processed_pseudogene	2.35065	6.91161	3.34015	6.47908	6.5112	5.10439	5.42696	2.94463	8.51328	4.97989	6.97514	1.20491	9.66906	3.26877	2.68165	2.10448	8.64246	2.92309	8.30266	11.2572	6.84597	9.28913	5.8614	12.0986
Human	ENSG00000229795.2	RPS21P1	NA	chr1	235432984	235433231	+	0.247	transcribed_processed_pseudogene	NA	NA	NA	NA	NA	NA	NA	2.53904	NA	NA	NA	NA	NA	NA	NA	NA	NA	NA	NA	NA	NA	NA	NA	NA
Human	ENSG00000229797.2	AC140481.1	NA	chr2	130742958	130755879	-	1.657	lncRNA	NA	NA	NA	NA	NA	NA	NA	NA	NA	NA	NA	NA	NA	NA	NA	NA	NA	NA	NA	NA	NA	NA	NA	NA
Human	ENSG00000229798.1	KRT18P26	NA	chr2	74306727	74308008	-	1.281	processed_pseudogene	0.869438	NA	NA	NA	NA	0.410421	NA	NA	2.64166	NA	NA	NA	0.57592	NA	NA	NA	NA	NA	0.410526	0.862237	NA	1.41624	NA	NA
Human	ENSG00000229800.1	ATP8A2P2	NA	chr13	32477273	32478841	+	1.568	processed_pseudogene	NA	NA	NA	NA	NA	NA	NA	NA	NA	NA	NA	NA	NA	NA	NA	NA	NA	NA	NA	NA	NA	NA	NA	NA
Human	ENSG00000229805.1	LINC01813	NA	chr2	56077416	56090382	-	0.712	lncRNA	NA	NA	NA	NA	NA	NA	NA	NA	NA	NA	NA	NA	NA	NA	NA	NA	NA	NA	NA	NA	NA	NA	NA	NA
Human	ENSG00000229806.1	RPS15P5	NA	chr3	54626214	54626646	+	0.432	processed_pseudogene	NA	NA	NA	1.3983	NA	NA	NA	NA	NA	NA	NA	NA	NA	NA	NA	NA	1.50759	1.76074	1.46811	NA	5.58638	1.39738	NA	NA
Human	ENSG00000229807.12	XIST	NA	chrX	73820648	73852723	-	25.266	lncRNA	NA	NA	NA	0.015343	NA	NA	NA	NA	NA	NA	NA	NA	NA	NA	NA	0.0187839	NA	NA	NA	NA	NA	NA	NA	NA
Human	ENSG00000229808.1	AL391825.1	NA	chr1	161890832	161892196	+	1.364	transcribed_processed_pseudogene	2.33273	2.65653	2.61713	6.14701	2.82416	2.32776	8.4333	1.76	5.21932	10.3826	7.06686	0.929786	12.1216	5.35683	1.17737	5.52536	7.9432	6.16537	13.535	3.63302	16.0965	17.9609	16.8544	23.1902
Human	ENSG00000229809.8	ZNF688	NA	chr16	30569345	30572734	-	3.023	protein_coding	61.6103	53.7686	52.2761	57.5985	70.6815	68.5995	77.3787	80.3964	82.7787	64.0472	70.1994	60.3157	59.8727	73.4245	55.5132	75.1413	62.4715	79.9246	19.3027	21.2315	41.2181	31.2618	31.5645	29.6425
Human	ENSG00000229814.1	RPL35AP21	NA	chr9	71589600	71589933	+	0.333	processed_pseudogene	NA	NA	NA	NA	NA	NA	NA	NA	NA	NA	NA	NA	NA	NA	NA	NA	NA	NA	NA	NA	NA	NA	NA	NA
Human	ENSG00000229815.1	CCNB1IP1P1	NA	chr1	44958556	44959395	+	0.839	processed_pseudogene	NA	NA	NA	NA	NA	NA	NA	NA	NA	0.962758	NA	NA	NA	NA	NA	NA	NA	NA	NA	NA	NA	NA	NA	NA
Human	ENSG00000229816.1	DDX50P1	NA	chr2	32201599	32203999	+	2.4	processed_pseudogene	8.53092	9.17179	7.25991	10.4261	6.13424	12.0206	8.64793	2.92345	5.99394	8.1296	4.93246	4.06099	5.67422	6.14062	1.86902	3.68596	6.29534	2.97477	17.0532	20.763	21.97	30.5796	28.476	29.7619
Human	ENSG00000229817.1	AL133412.1	NA	chr9	114845593	114848585	+	2.992	processed_pseudogene	NA	NA	NA	NA	NA	NA	NA	NA	NA	0.246917	NA	NA	NA	0.718864	NA	NA	NA	NA	NA	NA	NA	0.150477	NA	NA
Human	ENSG00000229820.2	CR391992.1	NA	chr1	28453540	28453934	+	0.394	processed_pseudogene	16.8861	7.36624	3.69764	7.20512	13.6363	15.8905	7.72026	1.49354	17.2812	17.3483	3.15328	1.72667	38.3656	16.5732	6.44497	4.12881	1.67072	1.94609	48.4434	29.7503	75.66	37.8407	35.885	113.682
Human	ENSG00000229821.1	AC103925.1	NA	chr1	201222112	201223123	-	0.771	lncRNA	NA	NA	NA	NA	NA	NA	NA	NA	NA	NA	NA	NA	NA	NA	NA	NA	NA	NA	NA	NA	NA	NA	NA	NA
Human	ENSG00000229822.2	RPS15AP39	NA	chrX	41748221	41748608	+	0.387	processed_pseudogene	NA	NA	NA	NA	NA	NA	NA	NA	NA	NA	NA	NA	NA	NA	NA	NA	NA	NA	NA	NA	NA	NA	NA	NA
Human	ENSG00000229824.1	RPL12P34	NA	chr13	68654571	68655050	+	0.479	processed_pseudogene	NA	NA	NA	NA	NA	NA	NA	NA	NA	NA	NA	NA	NA	NA	NA	NA	NA	NA	NA	NA	NA	NA	NA	NA
Human	ENSG00000229826.2	AC244505.5	NA	chrX	52735900	52736107	-	0.207	processed_pseudogene	NA	NA	NA	NA	NA	NA	NA	NA	NA	NA	NA	NA	NA	NA	NA	NA	NA	NA	NA	NA	NA	NA	NA	NA
Human	ENSG00000229827.1	AC093899.1	NA	chr2	169577370	169577746	-	0.376	processed_pseudogene	1.60967	NA	NA	7.58863	1.60108	3.53479	NA	5.48879	7.2778	4.77229	NA	NA	NA	NA	1.45417	2.01348	5.99717	NA	NA	NA	NA	NA	NA	NA
Human	ENSG00000229828.2	PDE4DIPP1	NA	chr1	148080597	148093883	+	1.641	unprocessed_pseudogene	NA	NA	NA	NA	NA	NA	NA	NA	NA	NA	NA	NA	NA	NA	NA	NA	NA	NA	NA	0.658779	NA	NA	NA	NA
Human	ENSG00000229829.1	DUTP4	NA	chrX	149817169	149817644	+	0.475	processed_pseudogene	NA	NA	NA	NA	NA	NA	NA	NA	NA	NA	NA	NA	NA	NA	NA	NA	NA	NA	NA	NA	NA	NA	NA	NA
Human	ENSG00000229830.1	AL589823.1	NA	chr9	103065415	103065598	+	0.183	processed_pseudogene	NA	NA	NA	NA	NA	NA	NA	NA	NA	NA	NA	NA	NA	NA	NA	NA	NA	NA	NA	NA	NA	NA	NA	NA
Human	ENSG00000229831.2	AC108039.2	NA	chr2	61820207	61820566	+	0.359	processed_pseudogene	NA	NA	NA	NA	1.68685	NA	NA	NA	NA	NA	NA	NA	NA	NA	NA	NA	NA	NA	NA	NA	NA	NA	NA	NA
Human	ENSG00000229832.1	AL360091.1	NA	chr1	212357417	212358353	+	0.496	lncRNA	NA	0.927293	1.38731	2.58767	7.19623	4.08293	4.35554	2.52741	3.48198	3.54804	8.53119	11.9623	3.5042	7.52205	9.29439	12.8586	9.54149	10.6263	12.2224	5.13528	4.77347	5.88197	5.08106	37.3196
Human	ENSG00000229833.10	PET100	NA	chr19	7629792	7631956	+	2.164	protein_coding	19.6074	13.8177	16.9144	18.7333	18.3402	18.7826	17.0525	13.0505	14.1732	18.0995	12.2915	18.06	10.1741	15.6344	9.45001	10.2947	14.4617	21.4731	22.2963	23.235	17.9977	14.8483	21.5574	22.1705
Human	ENSG00000229834.1	AL354676.1	NA	chr9	29636485	29636853	+	0.368	processed_pseudogene	NA	NA	NA	NA	NA	NA	NA	NA	NA	NA	NA	NA	NA	NA	NA	NA	NA	NA	NA	NA	NA	NA	NA	NA
Human	ENSG00000229835.2	KHSRPP1	NA	chr9	21695175	21696943	+	1.768	processed_pseudogene	NA	0.483612	0.359851	0.63202	0.964444	1.73986	0.682878	NA	0.417184	0.910404	0.898099	1.09631	0.86602	NA	1.21493	1.68235	0.312898	NA	0.28138	NA	0.510301	0.977233	NA	0.595391
Human	ENSG00000229836.1	AL671883.1	NA	chr6	31307814	31308549	-	0.306	unprocessed_pseudogene	NA	NA	NA	NA	NA	NA	NA	NA	NA	NA	NA	NA	NA	NA	NA	NA	NA	NA	NA	NA	NA	NA	NA	NA
Human	ENSG00000229839.6	AC018462.1	NA	chr2	62069446	62146881	-	1.836	lncRNA	NA	NA	NA	NA	NA	0.596488	NA	NA	NA	NA	NA	NA	NA	NA	0.539192	NA	NA	NA	0.606716	NA	1.07605	41.6295	34.578	43.9518
Human	ENSG00000229840.2	ISCA1P2	NA	chr1	229042170	229042591	+	0.421	processed_pseudogene	NA	NA	NA	NA	NA	NA	NA	NA	NA	NA	NA	NA	NA	NA	NA	NA	NA	NA	NA	NA	NA	NA	NA	NA
Human	ENSG00000229842.2	MTATP6P13	NA	chr1	93925405	93926072	-	0.667	unprocessed_pseudogene	NA	NA	NA	NA	NA	NA	NA	NA	NA	NA	NA	NA	NA	NA	NA	NA	NA	NA	NA	NA	NA	NA	NA	NA
Human	ENSG00000229846.2	AC099788.1	NA	chr1	49025594	49187585	+	0.793	lncRNA	NA	NA	NA	NA	NA	NA	NA	NA	NA	NA	NA	NA	NA	NA	NA	NA	NA	NA	NA	NA	NA	NA	NA	NA
Human	ENSG00000229847.9	EMX2OS	NA	chr10	117473214	117545068	-	8.918	lncRNA	NA	NA	NA	NA	NA	NA	NA	NA	NA	NA	NA	NA	NA	NA	NA	NA	NA	NA	NA	NA	NA	NA	NA	NA
Human	ENSG00000229848.1	AC139149.1	NA	chr17	81514046	81527776	+	0.957	lncRNA	7.83283	8.64567	12.2398	10.8041	15.4564	22.0315	14.3275	13.6295	19.4843	2.71002	3.25924	NA	3.6454	1.15736	1.11237	0.713169	0.620652	0.741631	1.30229	9.80915	9.40249	17.6089	5.27874	18.3666
Human	ENSG00000229849.1	PYHIN5P	NA	chr1	158878745	158883500	+	0.723	unprocessed_pseudogene	NA	NA	NA	NA	NA	NA	NA	NA	NA	NA	NA	NA	NA	NA	NA	NA	NA	NA	NA	NA	NA	NA	NA	NA
Human	ENSG00000229851.1	ARSD-AS1	NA	chrX	2904903	2906081	+	0.816	lncRNA	NA	1.1555	1.70697	NA	0.668146	NA	NA	0.652987	0.961772	NA	NA	NA	NA	NA	NA	NA	NA	NA	NA	NA	NA	NA	NA	NA
Human	ENSG00000229852.4	AC019205.1	NA	chr6	73263211	73301789	+	10.451	lncRNA	4.761	4.40352	7.40195	5.48746	5.7989	6.14519	3.06534	3.13935	4.36969	NA	NA	NA	0.12271	NA	NA	0.108182	NA	NA	6.05357	10.7267	8.36747	10.1187	8.44817	14.633
Human	ENSG00000229853.1	AL034418.1	NA	chr20	47630265	47631438	-	0.86	processed_pseudogene	NA	NA	NA	NA	NA	NA	NA	NA	NA	NA	NA	NA	NA	NA	NA	NA	NA	NA	NA	NA	NA	NA	NA	NA
Human	ENSG00000229854.1	AL357936.1	NA	chr9	121574890	121576214	-	0.662	lncRNA	NA	NA	NA	NA	NA	NA	NA	NA	NA	NA	NA	NA	NA	NA	NA	NA	NA	NA	NA	NA	NA	NA	NA	NA
Human	ENSG00000229855.9	AC008568.1	NA	chr5	121164686	121359869	+	6.863	lncRNA	NA	NA	NA	NA	NA	NA	NA	NA	NA	NA	NA	NA	NA	NA	NA	NA	NA	NA	1.37253	0.975166	1.1623	0.726321	2.09104	2.55913
Human	ENSG00000229857.1	AL353637.1	NA	chr9	76992098	76993108	+	0.732	processed_pseudogene	NA	NA	NA	NA	NA	NA	NA	NA	NA	NA	NA	NA	NA	NA	NA	NA	NA	NA	NA	NA	NA	NA	NA	NA
Human	ENSG00000229858.2	AC016831.2	NA	chr7	130822867	130823219	-	0.352	processed_pseudogene	NA	NA	NA	NA	NA	NA	NA	NA	NA	NA	NA	NA	NA	NA	NA	NA	NA	NA	NA	NA	NA	NA	NA	NA
Human	ENSG00000229859.10	PGA3	NA	chr11	61203306	61213098	+	5.039	protein_coding	NA	NA	NA	NA	NA	NA	NA	NA	NA	NA	NA	NA	NA	NA	NA	NA	NA	NA	NA	NA	NA	NA	NA	NA
Human	ENSG00000229862.5	AL121972.1	NA	chr6	73523617	73570596	+	0.804	lncRNA	0.668445	NA	NA	2.3744	1.48478	0.692179	1.63146	4.13523	2.0664	2.11586	3.08146	2.66698	0.961244	1.39353	2.91695	0.865456	3.54045	4.04498	0.708754	NA	6.06333	1.51813	3.04124	1.39309
Human	ENSG00000229863.1	AC097358.1	NA	chr3	57134141	57134723	+	0.582	processed_pseudogene	NA	NA	NA	NA	NA	NA	NA	NA	NA	NA	NA	NA	NA	NA	NA	NA	NA	NA	NA	NA	NA	NA	NA	NA
Human	ENSG00000229865.1	RPL31P54	NA	chr13	78422822	78423192	+	0.37	processed_pseudogene	NA	NA	NA	NA	NA	NA	NA	NA	NA	NA	NA	NA	NA	NA	NA	NA	NA	NA	1.7605	NA	3.02729	NA	NA	3.21792
Human	ENSG00000229867.2	STEAP3-AS1	NA	chr2	119244421	119270714	-	3.329	lncRNA	2.0689	1.13011	2.79895	2.07497	1.63095	2.28433	1.14266	1.01222	2.80812	0.220264	0.123449	NA	0.201477	NA	0.278286	0.385604	0.154433	NA	NA	NA	0.546573	1.04753	0.321739	0.300835
Human	ENSG00000229869.1	AL359878.2	NA	chr10	933025	942743	+	0.407	lncRNA	5.23194	3.99438	NA	NA	3.19992	7.03941	1.60933	3.16428	14.1261	4.38435	1.37273	NA	4.35555	NA	2.87714	1.84383	7.56771	1.87862	20.6919	32.6407	16.9659	28.7	20.1465	20.061
Human	ENSG00000229870.1	RPL21P89	NA	chr10	49815095	49815562	+	0.467	processed_pseudogene	NA	NA	NA	NA	NA	NA	NA	NA	NA	NA	NA	NA	NA	NA	NA	NA	NA	NA	NA	NA	NA	NA	NA	NA
Human	ENSG00000229871.1	RPSAP20	NA	chr1	56207566	56208456	-	0.89	processed_pseudogene	NA	NA	NA	NA	NA	NA	NA	NA	NA	NA	NA	NA	NA	NA	NA	NA	NA	NA	NA	NA	NA	NA	NA	NA
Human	ENSG00000229873.1	OGFR-AS1	NA	chr20	62800626	62805587	-	0.668	lncRNA	0.828184	3.16075	NA	2.91613	1.82993	6.36317	2.00228	1.80198	1.19388	NA	NA	NA	1.17853	7.44206	3.5841	1.0633	0.926974	NA	NA	NA	NA	NA	NA	NA
Human	ENSG00000229875.1	EIF1P1	NA	chr9	659985	660326	+	0.341	processed_pseudogene	NA	NA	NA	NA	NA	NA	NA	NA	NA	NA	NA	NA	NA	NA	NA	NA	NA	NA	NA	NA	NA	NA	NA	NA
Human	ENSG00000229876.1	CASC20	NA	chr20	6446722	6528459	+	1.484	lncRNA	NA	NA	NA	NA	NA	NA	NA	0.330934	NA	NA	NA	NA	NA	NA	NA	NA	NA	NA	NA	NA	0.622863	NA	NA	NA
Human	ENSG00000229877.1	PAICSP5	NA	chr7	143545185	143546735	-	1.217	processed_pseudogene	NA	NA	NA	NA	NA	NA	NA	NA	NA	NA	NA	NA	NA	NA	NA	NA	NA	NA	NA	NA	NA	NA	NA	NA
Human	ENSG00000229878.1	AL365203.1	NA	chr10	33035468	33035664	-	0.196	processed_pseudogene	NA	NA	NA	NA	NA	NA	NA	NA	NA	NA	NA	NA	NA	NA	NA	NA	NA	NA	NA	NA	NA	3.47182	NA	NA
Human	ENSG00000229880.1	IMMTP1	NA	chr21	44675867	44678086	-	2.219	processed_pseudogene	NA	NA	NA	NA	NA	NA	NA	NA	NA	0.71389	NA	NA	NA	0.472196	NA	0.280162	0.526254	0.631511	NA	NA	NA	NA	0.495091	NA
Human	ENSG00000229881.1	AC091685.1	NA	chr7	64140494	64150058	+	0.448	lncRNA	NA	NA	NA	NA	NA	NA	NA	NA	NA	NA	NA	NA	NA	NA	NA	NA	NA	NA	NA	NA	NA	NA	NA	NA
Human	ENSG00000229882.1	AL450469.1	NA	chr20	62633771	62635862	+	0.461	lncRNA	NA	NA	NA	NA	NA	NA	NA	NA	NA	NA	NA	NA	NA	NA	NA	NA	NA	1.64067	NA	2.61798	NA	1.29665	NA	NA
Human	ENSG00000229885.1	AC244505.6	NA	chrX	52801399	52801529	-	0.13	processed_pseudogene	NA	NA	NA	NA	NA	NA	NA	NA	NA	NA	NA	NA	NA	NA	NA	NA	NA	NA	NA	NA	NA	NA	NA	NA
Human	ENSG00000229886.1	AC068533.2	NA	chr7	66025125	66031544	-	0.306	processed_pseudogene	2.04263	NA	7.43745	2.04969	NA	NA	NA	NA	5.86708	NA	NA	NA	NA	NA	NA	NA	NA	NA	NA	NA	NA	NA	NA	NA
Human	ENSG00000229887.4	HNRNPA1P6	NA	chr1	58047888	58049335	-	1.447	transcribed_unprocessed_pseudogene	NA	0.606064	NA	NA	NA	NA	NA	NA	NA	NA	NA	NA	NA	NA	NA	NA	NA	NA	NA	1.60418	NA	NA	NA	NA
Human	ENSG00000229890.1	ACTP1	NA	chr2	108099109	108099492	+	0.383	processed_pseudogene	NA	NA	NA	NA	NA	NA	NA	NA	NA	NA	NA	NA	NA	NA	NA	NA	NA	NA	NA	NA	NA	NA	NA	NA
Human	ENSG00000229891.2	LINC01315	NA	chr22	42364389	42369284	-	1.325	lncRNA	0.375134	NA	NA	NA	0.386739	2.40477	NA	0.376418	1.20459	NA	NA	NA	NA	NA	NA	NA	NA	NA	NA	1.76532	2.47472	0.854026	3.73579	1.7166
Human	ENSG00000229892.1	AL035666.1	NA	chr20	42606693	42607559	+	0.348	processed_pseudogene	NA	NA	NA	NA	NA	NA	NA	NA	NA	NA	NA	NA	NA	NA	NA	NA	NA	NA	NA	NA	NA	NA	NA	NA
Human	ENSG00000229893.2	TAX1BP1-AS1	NA	chr7	27733063	27740395	-	1.19	lncRNA	0.424768	0.755411	1.14357	0.980414	NA	0.970328	0.491661	0.425308	NA	NA	0.401366	NA	0.624535	NA	NA	NA	0.48669	NA	1.62257	3.08249	5.00243	1.54166	3.08471	6.30531
Human	ENSG00000229894.4	GK3P	NA	chr4	165277811	165279679	-	1.868	protein_coding	2.3929	0.992411	2.2746	0.932222	1.25385	4.36849	1.76907	2.32546	3.71613	NA	NA	NA	NA	0.567332	NA	NA	NA	NA	NA	NA	NA	NA	NA	0.561081
Human	ENSG00000229896.2	AL157373.2	NA	chr6	12007669	12008856	+	0.855	lncRNA	NA	0.502129	3.39077	NA	NA	1.40614	NA	NA	NA	NA	0.586278	NA	0.898378	NA	NA	NA	NA	NA	NA	NA	NA	NA	1.36395	NA
Human	ENSG00000229897.2	SEPTIN7P7	NA	chr9	98606832	98608133	+	1.301	processed_pseudogene	NA	1.07875	0.498362	NA	NA	0.87793	0.445513	0.384319	2.59781	0.602042	NA	NA	NA	0.834263	0.365954	0.50702	0.440591	0.531141	0.908575	NA	1.59264	0.872193	NA	NA
Human	ENSG00000229899.1	AC084290.1	NA	chr12	40286288	40286662	+	0.374	processed_pseudogene	NA	NA	NA	NA	NA	NA	NA	NA	NA	NA	NA	NA	NA	NA	NA	NA	NA	NA	NA	NA	NA	NA	NA	NA
Human	ENSG00000229900.1	HSPD1P21	NA	chr20	45539982	45540227	-	0.245	processed_pseudogene	NA	NA	NA	NA	NA	NA	NA	NA	NA	NA	NA	NA	NA	NA	NA	NA	NA	NA	NA	NA	NA	NA	NA	NA
Human	ENSG00000229901.1	FOXO6-AS1	NA	chr1	41375003	41375669	-	0.394	lncRNA	NA	NA	3.69764	1.54863	NA	NA	NA	NA	2.11176	2.16187	NA	NA	NA	NA	NA	NA	1.67072	NA	NA	NA	NA	1.55368	NA	6.35136
Human	ENSG00000229905.1	AL669831.2	NA	chr1	760910	761989	+	0.456	lncRNA	NA	NA	NA	NA	NA	NA	NA	NA	NA	NA	NA	NA	NA	NA	NA	NA	NA	NA	NA	NA	NA	NA	NA	NA
Human	ENSG00000229906.1	SNRPGP11	NA	chr13	51496019	51496251	-	0.232	processed_pseudogene	NA	NA	NA	NA	NA	NA	NA	NA	NA	NA	NA	NA	NA	NA	NA	NA	NA	NA	NA	NA	NA	NA	NA	NA
Human	ENSG00000229907.3	DEFB108A	NA	chr8	7934411	7938770	-	0.222	unprocessed_pseudogene	NA	NA	NA	NA	NA	NA	NA	NA	NA	NA	NA	NA	NA	NA	NA	NA	NA	NA	NA	NA	NA	NA	NA	NA
Human	ENSG00000229909.1	TRIM60P16	NA	chr7	56631738	56632727	-	0.694	processed_pseudogene	NA	NA	NA	NA	NA	NA	NA	NA	NA	NA	NA	NA	NA	NA	NA	NA	NA	NA	NA	NA	NA	NA	NA	NA
Human	ENSG00000229910.1	HNRNPA1P18	NA	chr13	68301604	68303302	-	0.927	processed_pseudogene	NA	NA	NA	NA	NA	NA	NA	NA	NA	NA	NA	NA	NA	NA	NA	NA	NA	NA	NA	NA	NA	NA	NA	NA
Human	ENSG00000229911.2	AL139148.1	NA	chr1	118712998	118713678	+	0.68	processed_pseudogene	NA	NA	NA	NA	NA	NA	NA	NA	NA	NA	NA	NA	NA	NA	NA	NA	NA	NA	NA	NA	NA	NA	NA	NA
Human	ENSG00000229912.1	AC128709.1	NA	chr3	197450326	197456654	-	0.6	lncRNA	NA	NA	NA	NA	NA	NA	NA	NA	NA	NA	0.879824	NA	NA	NA	NA	NA	NA	2.61726	NA	NA	NA	NA	NA	NA
Human	ENSG00000229913.1	AL360295.1	NA	chr1	56823678	56826920	-	1.824	lncRNA	NA	NA	NA	NA	NA	NA	NA	NA	NA	NA	NA	NA	NA	NA	NA	NA	NA	NA	2.2165	1.93793	4.51221	1.69774	4.09259	3.97761
Human	ENSG00000229914.1	AL138899.2	NA	chr1	158195632	158196131	-	0.499	processed_pseudogene	NA	NA	NA	NA	NA	NA	NA	NA	NA	NA	NA	NA	NA	NA	NA	NA	NA	NA	NA	NA	NA	NA	NA	NA
Human	ENSG00000229915.1	AC016999.1	NA	chr2	238427076	238427729	-	0.452	lncRNA	NA	NA	3.19598	2.86847	1.30088	1.3209	8.48831	NA	3.84953	NA	1.21726	1.47885	NA	5.39053	2.56059	1.64105	1.43335	NA	NA	2.67467	NA	NA	NA	NA
Human	ENSG00000229917.2	RPL7P46	NA	chr16	11027023	11027763	+	0.74	processed_pseudogene	4.73115	6.14927	5.00946	10.9974	0.746037	5.67271	4.92268	5.59005	4.77883	3.56857	8.58407	1.85354	3.52504	3.18721	0.685157	NA	8.41688	NA	15.7994	17.0453	32.2883	22.3195	18.3673	30.3237
Human	ENSG00000229918.1	DOCK9-AS1	NA	chr13	98832083	98834629	+	0.392	lncRNA	NA	NA	NA	NA	NA	NA	NA	NA	NA	NA	NA	NA	NA	NA	NA	NA	NA	NA	NA	NA	NA	NA	NA	NA
Human	ENSG00000229919.3	ELOCP3	NA	chr10	10174229	10174577	+	0.348	processed_pseudogene	NA	NA	NA	NA	NA	3.85545	NA	NA	NA	NA	NA	NA	NA	NA	NA	NA	NA	NA	1.89167	NA	3.24607	6.3515	7.40438	15.3379
Human	ENSG00000229920.2	RPS4XP5	NA	chr2	63642454	63644038	-	1.584	transcribed_processed_pseudogene	0.305158	NA	0.404384	NA	0.3162	0.32342	NA	NA	1.53923	NA	NA	NA	NA	NA	NA	NA	NA	NA	2.11189	3.08813	4.44556	6.53654	7.31501	3.80453
Human	ENSG00000229921.7	KIF25-AS1	NA	chr6	167992821	167997110	-	3.121	lncRNA	1.76752	1.56263	3.24275	3.14391	2.65565	2.68662	0.364387	0.885399	1.56428	0.495559	0.651091	0.365454	0.216292	1.82517	0.645987	NA	0.565441	0.435859	4.00353	6.6663	5.38917	10.6072	6.12316	9.05089
Human	ENSG00000229922.5	LINC02865	NA	chr6	137945365	137972522	+	0.815	lncRNA	NA	NA	NA	NA	NA	NA	NA	NA	NA	NA	NA	NA	NA	NA	NA	NA	NA	NA	NA	NA	1.23216	NA	1.43519	NA
Human	ENSG00000229923.2	AL583803.1	NA	chr6	130697311	130697778	+	0.334	lncRNA	NA	NA	NA	NA	NA	NA	NA	NA	NA	NA	NA	NA	NA	NA	NA	NA	NA	NA	NA	NA	NA	NA	NA	NA
Human	ENSG00000229924.3	FAM90A26	NA	chr4	9170408	9176730	+	2.492	protein_coding	NA	NA	NA	NA	NA	0.194513	NA	NA	NA	NA	NA	NA	NA	NA	NA	NA	NA	NA	NA	NA	NA	NA	NA	NA
Human	ENSG00000229925.1	AP001043.1	NA	chr21	38888771	38903905	+	0.288	lncRNA	NA	NA	NA	NA	NA	NA	NA	NA	NA	NA	NA	NA	NA	NA	NA	NA	NA	NA	NA	NA	NA	NA	NA	NA
Human	ENSG00000229926.1	IL9RP1	NA	chr9	138137094	138143864	+	1.213	unprocessed_pseudogene	NA	NA	NA	NA	NA	NA	NA	NA	NA	NA	NA	NA	NA	NA	NA	NA	NA	NA	NA	NA	NA	NA	NA	NA
Human	ENSG00000229927.2	RHEBP1	NA	chr10	46634910	46635466	-	0.556	processed_pseudogene	1.02397	2.8108	2.56519	1.05697	NA	1.04702	NA	NA	NA	1.49537	0.960076	NA	NA	2.06475	0.94143	6.08255	NA	1.33832	NA	NA	NA	NA	2.1547	NA
Human	ENSG00000229928.1	LINC00400	NA	chr13	43158630	43159466	+	0.547	lncRNA	NA	NA	NA	NA	NA	NA	NA	NA	NA	NA	NA	NA	NA	NA	NA	NA	NA	NA	NA	NA	NA	NA	NA	NA
Human	ENSG00000229930.1	AC138393.2	NA	chr1	224030703	224035056	-	0.246	unprocessed_pseudogene	NA	2.04311	NA	2.61101	NA	NA	NA	NA	NA	NA	NA	NA	NA	NA	NA	NA	NA	NA	10.299	17.0956	10.6048	9.46998	5.12496	22.2983
Human	ENSG00000229931.1	ATXN1-AS1	NA	chr6	16761137	16762652	+	0.698	lncRNA	15.2813	20.5268	11.1258	19.0152	36.9346	24.7033	12.5516	23.4657	19.7003	6.56259	6.88151	4.32753	NA	1.6202	NA	NA	3.00719	1.04515	NA	NA	NA	NA	NA	NA
Human	ENSG00000229932.3	YWHAZP3	NA	chr10	23136923	23137661	+	0.738	processed_pseudogene	72.7653	45.3357	94.1095	69.7178	67.307	102.625	72.7126	38.911	79.7352	86.7579	91.8626	94.4002	84.9061	117.888	56.7019	54.1619	52.2823	61.6646	34.1159	107.81	91.9093	49.7378	76.0965	64.2371
Human	ENSG00000229935.1	MTCYBP9	NA	chr2	155314065	155314368	+	0.303	processed_pseudogene	NA	NA	NA	NA	NA	NA	NA	NA	NA	NA	NA	NA	NA	NA	NA	NA	NA	NA	NA	NA	NA	NA	NA	NA
Human	ENSG00000229937.9	PRPS1L1	NA	chr7	18026769	18027846	-	1.077	protein_coding	NA	NA	NA	NA	NA	NA	0.548979	NA	NA	NA	NA	NA	NA	NA	NA	NA	NA	NA	NA	NA	NA	NA	NA	NA
Human	ENSG00000229938.1	MYO16-AS2	NA	chr13	109101260	109101919	-	0.436	lncRNA	NA	NA	NA	NA	NA	1.37542	NA	NA	NA	NA	NA	NA	NA	NA	NA	NA	NA	NA	NA	NA	NA	NA	NA	NA
Human	ENSG00000229939.1	AL589880.1	NA	chrX	111618807	111619094	+	0.287	processed_pseudogene	NA	NA	NA	NA	NA	NA	NA	NA	NA	NA	NA	NA	NA	NA	NA	NA	NA	NA	NA	NA	NA	NA	NA	NA
Human	ENSG00000229940.1	TSPY22P	NA	chrY	22305924	22307951	-	0.604	unprocessed_pseudogene	NA	NA	NA	NA	NA	NA	NA	NA	NA	NA	NA	NA	NA	NA	NA	NA	NA	NA	NA	NA	NA	NA	NA	NA
Human	ENSG00000229941.6	PDE11A-AS1	NA	chr2	177653418	177723289	+	1.842	lncRNA	NA	NA	NA	NA	NA	NA	NA	NA	NA	NA	NA	0.303093	NA	NA	NA	NA	NA	NA	NA	NA	NA	NA	NA	NA
Human	ENSG00000229943.1	AC133865.1	NA	chr1	74963313	74965118	+	0.339	lncRNA	NA	NA	NA	NA	NA	NA	NA	NA	NA	NA	NA	NA	NA	NA	NA	NA	NA	NA	NA	3.65632	NA	NA	NA	NA
Human	ENSG00000229944.3	EIF4EP2	NA	chr17	49424268	49424922	-	0.654	processed_pseudogene	123.091	99.9175	96.9547	109.149	105.031	168.658	107.583	115.189	144.547	231.853	246.75	175.89	220.563	237.841	180.321	187.549	163.606	185.808	288.786	235.158	467.608	265.08	272.862	348.555
Human	ENSG00000229946.2	B3GNT2P1	NA	chrX	99886739	99887691	-	0.952	processed_pseudogene	NA	NA	NA	NA	NA	NA	NA	NA	NA	NA	NA	NA	NA	NA	NA	NA	NA	NA	NA	NA	NA	NA	NA	NA
Human	ENSG00000229948.2	B3GALNT1P1	NA	chr2	69597352	69598951	+	0.975	processed_pseudogene	NA	NA	NA	NA	NA	NA	NA	NA	NA	NA	NA	NA	NA	NA	NA	NA	NA	NA	NA	NA	NA	NA	NA	NA
Human	ENSG00000229949.1	AC005094.1	NA	chr7	21400919	21401613	-	0.368	processed_pseudogene	NA	NA	NA	NA	NA	NA	NA	NA	NA	NA	NA	NA	NA	NA	NA	NA	NA	NA	NA	NA	NA	NA	NA	NA
Human	ENSG00000229950.1	TFAP2A-AS1	NA	chr6	10409339	10416446	+	1.692	lncRNA	0.28275	0.508151	0.377035	0.663579	2.63537	2.66621	7.13744	2.60223	6.40828	NA	NA	NA	0.908894	1.31991	NA	0.378648	NA	NA	NA	NA	NA	NA	NA	NA
Human	ENSG00000229951.5	FLJ31356	NA	chr2	28384408	28394672	-	3.001	lncRNA	0.724125	2.3859	2.3651	0.970999	3.01772	2.32758	2.50405	2.2678	3.7623	0.246124	0.307707	0.381982	0.483976	0.342265	0.144534	0.93461	0.590728	0.96627	NA	NA	NA	NA	NA	NA
Human	ENSG00000229953.1	AL590666.2	NA	chr1	156646506	156661424	-	0.758	lncRNA	2.54897	1.98248	6.97993	4.46646	1.58679	6.56446	3.74593	3.43124	NA	52.65	37.022	31.1685	24.6295	28.5079	18.632	25.7691	24.0535	27.5144	NA	NA	NA	NA	NA	NA
Human	ENSG00000229954.1	MTND2P2	NA	chrX	102786812	102788387	+	0.945	processed_pseudogene	8.874	2.74945	2.2465	9.23467	2.70422	8.51146	7.19381	2.67073	5.68621	9.96381	7.31843	4.85803	5.77334	3.78368	5.26646	3.37413	2.95634	5.27295	7.70755	13.0676	14.3155	10.8794	17.1924	14.0289
Human	ENSG00000229955.1	Z98749.1	NA	chr22	38387917	38388857	-	0.541	lncRNA	8.39128	8.75119	8.47777	20.338	8.01446	14.301	6.95904	9.50771	10.3872	14.2545	3.4895	18.06	8.72459	2.12583	9.78944	13.5432	11.9383	7.93058	46.8029	35.7262	90.7595	66.8257	59.2172	74.7598
Human	ENSG00000229956.11	ZRANB2-AS2	NA	chr1	71081323	71489976	+	14.877	lncRNA	0.689218	1.28251	1.2896	0.936879	1.08402	2.30217	1.15145	0.892423	1.29432	0.521555	0.0221958	0.137183	0.178354	0.345405	0.113866	0.202247	0.175048	0.12402	1.74982	3.03741	2.16905	3.05893	4.18707	2.17793
Human	ENSG00000229957.1	AL031687.1	NA	chr20	46168403	46171237	-	2.137	lncRNA	NA	NA	NA	NA	NA	NA	NA	NA	NA	NA	NA	NA	NA	NA	NA	NA	NA	NA	NA	NA	NA	NA	NA	NA
Human	ENSG00000229960.1	AL590483.1	NA	chr1	244068819	244093026	-	0.468	lncRNA	NA	NA	NA	NA	NA	NA	NA	NA	NA	NA	NA	NA	NA	NA	NA	NA	NA	NA	NA	NA	NA	NA	NA	NA
Human	ENSG00000229961.3	AL357143.1	NA	chr1	157171115	157191963	+	5.817	transcribed_unprocessed_pseudogene	NA	NA	NA	NA	NA	NA	NA	0.0700771	NA	NA	NA	NA	NA	NA	NA	NA	NA	NA	0.3538	0.957356	0.289561	0.345361	0.98325	0.735066
Human	ENSG00000229962.2	AP000221.1	NA	chr21	25515348	25518865	-	1.431	lncRNA	0.343193	NA	1.44605	0.370458	NA	NA	NA	1.20191	1.1085	NA	NA	NA	0.509888	NA	NA	NA	NA	NA	NA	NA	0.649189	0.35183	3.44244	NA
Human	ENSG00000229964.1	AC080129.1	NA	chr3	194091560	194109174	+	0.406	lncRNA	NA	NA	NA	NA	NA	NA	NA	NA	NA	NA	NA	NA	NA	NA	NA	NA	NA	NA	NA	NA	NA	1.50092	3.00941	NA
Human	ENSG00000229965.1	RPS3AP7	NA	chr1	226438563	226439344	+	0.781	processed_pseudogene	NA	NA	NA	NA	NA	NA	NA	NA	NA	NA	NA	NA	NA	NA	NA	NA	NA	NA	2.65839	NA	2.84705	5.56225	4.82566	4.70186
Human	ENSG00000229967.1	MAGEA4-AS1	NA	chrX	151904430	151913968	-	1.589	lncRNA	NA	NA	NA	NA	NA	NA	NA	NA	NA	NA	NA	NA	NA	NA	NA	NA	NA	NA	NA	NA	NA	NA	NA	NA
Human	ENSG00000229968.1	AL022578.1	NA	chrX	47776826	47778697	-	1.433	processed_pseudogene	NA	NA	NA	NA	NA	NA	NA	NA	NA	NA	NA	NA	NA	NA	NA	NA	NA	NA	NA	NA	NA	NA	NA	NA
Human	ENSG00000229969.1	AL136982.2	NA	chr10	87009784	87015782	-	0.234	lncRNA	NA	NA	NA	NA	NA	2.76503	NA	NA	NA	NA	NA	NA	NA	NA	NA	NA	NA	NA	NA	NA	NA	NA	NA	NA
Human	ENSG00000229970.3	AC007128.1	NA	chr7	8262263	8344516	+	1.853	lncRNA	NA	NA	NA	NA	NA	NA	NA	NA	NA	0.41233	NA	0.301064	NA	0.572229	0.247005	NA	NA	NA	NA	NA	NA	NA	NA	NA
Human	ENSG00000229971.1	AL022313.3	NA	chr22	36552164	36552700	+	0.405	lncRNA	NA	NA	NA	NA	NA	NA	NA	NA	NA	NA	NA	NA	NA	NA	NA	NA	NA	NA	NA	NA	NA	NA	NA	NA
Human	ENSG00000229972.8	IQCF3	NA	chr3	51826882	51830856	+	1.832	protein_coding	NA	NA	NA	NA	NA	NA	NA	NA	NA	NA	NA	NA	NA	NA	NA	NA	NA	NA	NA	NA	NA	NA	NA	NA
Human	ENSG00000229975.1	LIPT1P1	NA	chr13	102002124	102003310	+	1.186	processed_pseudogene	NA	NA	NA	NA	NA	NA	NA	NA	NA	NA	NA	NA	NA	NA	NA	NA	NA	NA	NA	NA	NA	NA	NA	NA
Human	ENSG00000229976.2	AL118523.1	NA	chr20	39757201	39815097	+	2.465	lncRNA	NA	NA	NA	NA	NA	NA	NA	NA	NA	NA	NA	NA	NA	NA	NA	NA	NA	NA	NA	NA	NA	NA	NA	NA
Human	ENSG00000229977.2	AC073264.1	NA	chr7	143532748	143533164	-	0.416	processed_pseudogene	NA	NA	NA	NA	NA	NA	NA	1.40411	NA	NA	NA	NA	NA	NA	NA	NA	NA	NA	NA	NA	NA	NA	NA	NA
Human	ENSG00000229978.1	PRAMEF36P	NA	chr1	13128817	13131615	+	1.452	transcribed_unprocessed_pseudogene	NA	NA	NA	NA	NA	NA	NA	NA	NA	NA	NA	NA	NA	NA	NA	NA	NA	NA	NA	NA	NA	NA	NA	NA
Human	ENSG00000229979.1	AC243428.1	NA	chrX	153052149	153052413	-	0.264	processed_pseudogene	NA	NA	NA	NA	NA	NA	NA	NA	NA	NA	NA	NA	NA	NA	NA	NA	NA	NA	NA	NA	NA	NA	NA	NA
Human	ENSG00000229980.5	TOB1-AS1	NA	chr17	50866678	50910774	+	3.539	lncRNA	2.13165	2.14157	3.70541	3.76263	1.52221	2.1328	2.94012	2.27337	5.01411	4.54895	3.16043	1.94894	3.97408	5.51564	3.36081	2.88246	3.40454	3.39831	30.5138	32.9771	34.4492	32.2242	41.932	35.2596
Human	ENSG00000229981.8	LINC01435	NA	chr10	107694972	108197849	-	6.642	lncRNA	NA	0.0498712	0.0882774	NA	NA	NA	0.0735094	NA	NA	0.220832	0.520306	0.246292	0.553361	1.34661	0.437899	0.83511	0.932893	0.983718	NA	NA	NA	NA	NA	NA
Human	ENSG00000229982.1	GTF3AP6	NA	chr7	118880102	118881288	-	0.986	processed_pseudogene	NA	NA	NA	NA	NA	NA	NA	NA	NA	NA	NA	NA	NA	NA	NA	NA	NA	NA	NA	NA	NA	NA	NA	NA
Human	ENSG00000229983.1	AL606468.1	NA	chr1	212168206	212190259	+	0.51	lncRNA	NA	0.898668	NA	NA	NA	NA	NA	NA	NA	NA	NA	NA	NA	4.73958	NA	NA	NA	NA	2.72368	7.74086	10.1798	5.69643	NA	10.1555
Human	ENSG00000229985.2	AL590640.2	NA	chr1	27176750	27177277	+	0.527	processed_pseudogene	NA	NA	NA	NA	NA	NA	NA	NA	NA	NA	NA	NA	NA	NA	NA	NA	NA	NA	NA	NA	NA	NA	NA	NA
Human	ENSG00000229986.1	AP001042.2	NA	chr21	38846246	38848644	+	0.487	lncRNA	NA	NA	NA	NA	NA	NA	NA	NA	NA	NA	NA	NA	NA	NA	NA	NA	NA	NA	NA	NA	NA	NA	2.48047	2.39249
Human	ENSG00000229988.2	HBBP1	NA	chr11	5241104	5243537	-	1.454	transcribed_unprocessed_pseudogene	NA	NA	NA	NA	NA	NA	NA	NA	NA	NA	NA	NA	NA	NA	NA	NA	NA	0.470672	0.353871	NA	NA	NA	NA	NA
Human	ENSG00000229989.4	MIR181A1HG	NA	chr1	198777860	198937471	-	5.391	lncRNA	32.3384	25.9182	37.7331	41.2582	30.0541	35.1331	52.1069	37.0709	66.8332	47.6083	38.89	43.5148	32.5581	36.0976	18.5967	21.5307	20.9566	18.9443	87.2927	99.6722	107.02	113.669	114.278	161.677
Human	ENSG00000229990.3	AC022400.2	NA	chr10	73841832	73847115	+	0.866	lncRNA	NA	NA	NA	NA	NA	NA	NA	NA	NA	NA	NA	NA	NA	NA	NA	NA	NA	NA	NA	NA	NA	NA	NA	NA
Human	ENSG00000229991.1	AKR1B1P1	NA	chr1	224574433	224575389	+	0.956	processed_pseudogene	1.94904	NA	0.691224	NA	NA	1.24056	0.626267	1.19905	0.810559	NA	NA	NA	NA	NA	NA	0.713998	NA	0.742475	NA	NA	1.0275	1.24369	NA	3.78049
Human	ENSG00000229992.1	HMGB3P9	NA	chr1	92647047	92647630	-	0.583	processed_pseudogene	15.5123	13.9	19.2523	15.778	14.5935	20.7262	7.83743	17.6475	7.86839	6.26668	8.45855	6.81989	2.9336	6.33167	1.92969	2.67156	6.50051	4.19605	19.0239	9.15011	13.8691	22.3729	26.1863	36.5818
Human	ENSG00000229994.1	RPL5P4	NA	chr1	35350721	35351607	+	0.886	processed_pseudogene	36.455	28.1826	45.6695	31.4831	20.9148	43.3492	16.6191	42.7072	48.6061	63.6082	68.5193	49.4588	27.1647	19.3465	23.6755	58.6372	35.7363	40.8633	141.508	128.216	166.651	59.1111	74.997	100.179
Human	ENSG00000229996.1	AC093585.1	NA	chr2	241010044	241010744	-	0.428	lncRNA	NA	NA	1.62241	1.4128	NA	NA	NA	NA	NA	NA	NA	NA	1.9229	NA	NA	NA	1.52332	NA	55.6239	106.09	64.5194	54.8707	46.9883	36.5388
Human	ENSG00000229999.6	SGSM3-AS1	NA	chr22	40372663	40388290	-	0.893	lncRNA	NA	NA	NA	NA	NA	NA	NA	NA	NA	NA	NA	NA	NA	NA	NA	NA	NA	NA	NA	NA	NA	NA	NA	NA
Human	ENSG00000230000.3	AC006455.5	NA	chr7	63348860	63351774	+	2.914	lncRNA	NA	NA	NA	NA	NA	NA	NA	NA	NA	NA	NA	NA	NA	NA	NA	NA	NA	NA	NA	NA	NA	NA	NA	NA
Human	ENSG00000230001.1	AL359095.1	NA	chr9	4070905	4071884	-	0.635	lncRNA	3.12811	2.42009	7.15177	4.24392	0.886581	4.2734	19.6325	4.19597	5.63786	7.26175	2.90415	9.05258	10.5909	NA	8.19266	6.72432	12.8068	14.1551	NA	NA	NA	NA	NA	NA
Human	ENSG00000230002.3	ALMS1-IT1	NA	chr2	73456763	73459482	+	2.105	lncRNA	2.0842	2.43521	2.71942	3.10363	0.50142	3.11369	3.70563	3.04498	5.06147	2.88675	2.26307	3.10973	2.39284	1.61118	0.726886	4.69692	3.36263	1.42077	22.5021	46.9189	42.5495	22.297	41.3134	34.285
Human	ENSG00000230003.2	AL445646.1	NA	chr9	72445753	72445969	-	0.216	processed_pseudogene	NA	NA	NA	NA	NA	NA	NA	NA	NA	NA	NA	NA	NA	NA	NA	NA	NA	NA	NA	NA	NA	NA	NA	NA
Human	ENSG00000230005.2	SNAP47-AS1	NA	chr1	227743830	227747191	-	1.708	lncRNA	NA	NA	NA	NA	NA	NA	NA	NA	NA	NA	NA	NA	NA	NA	NA	NA	NA	NA	NA	NA	NA	NA	NA	NA
Human	ENSG00000230006.7	ANKRD36BP2	NA	chr2	88765806	88806612	+	8.042	transcribed_unprocessed_pseudogene	0.0466234	NA	0.0720544	NA	NA	NA	0.128009	NA	0.171725	47.6125	42.2646	39.7436	29.4967	31.2454	27.6838	26.4189	27.1086	31.456	3019.67	2259.68	2122.6	2710.58	2201.53	1808.91
Human	ENSG00000230009.1	MTCO2P3	NA	chr13	57204378	57204799	+	0.421	processed_pseudogene	NA	NA	NA	NA	NA	NA	NA	NA	NA	NA	NA	NA	NA	NA	NA	NA	NA	NA	NA	NA	NA	NA	NA	NA
Human	ENSG00000230010.2	AL049646.1	NA	chr20	18289342	18359300	-	3.235	lncRNA	NA	NA	NA	NA	NA	NA	NA	NA	NA	NA	NA	NA	NA	NA	NA	NA	NA	NA	NA	NA	NA	NA	NA	NA
Human	ENSG00000230011.2	CTSLP4	NA	chr10	50705379	50708906	-	1.002	unprocessed_pseudogene	NA	NA	NA	NA	NA	NA	NA	NA	NA	NA	NA	NA	NA	NA	NA	NA	NA	NA	NA	NA	NA	NA	NA	NA
Human	ENSG00000230013.2	CT70	NA	chr9	104970592	104991818	-	3.356	lncRNA	0.12808	0.234934	0.793984	0.31049	NA	0.659863	0.15632	0.287811	0.441407	NA	NA	0.154047	0.199695	NA	NA	NA	NA	NA	0.299153	3.29667	1.19212	0.650655	3.29413	2.43328
Human	ENSG00000230014.1	LINC00709	NA	chr10	9275832	9287057	+	0.494	lncRNA	NA	NA	NA	NA	NA	NA	NA	NA	NA	NA	NA	NA	NA	NA	NA	NA	NA	NA	NA	NA	NA	NA	NA	NA
Human	ENSG00000230015.3	AL365184.2	NA	chr1	240739418	240739853	-	0.435	lncRNA	NA	NA	NA	NA	NA	NA	NA	NA	NA	NA	NA	NA	NA	NA	NA	NA	NA	NA	NA	NA	NA	NA	NA	NA
Human	ENSG00000230018.1	PPIAP39	NA	chr10	113482615	113483113	+	0.498	processed_pseudogene	NA	NA	NA	NA	NA	NA	NA	NA	NA	NA	NA	NA	NA	NA	NA	NA	NA	NA	NA	NA	NA	NA	NA	NA
Human	ENSG00000230019.1	YWHAQP9	NA	chr1	238107735	238108567	-	0.512	processed_pseudogene	NA	NA	NA	NA	NA	NA	NA	NA	NA	NA	NA	NA	NA	NA	NA	NA	NA	NA	NA	NA	NA	NA	NA	NA
Human	ENSG00000230020.1	NHS-AS1	NA	chrX	17552348	17557387	-	0.366	lncRNA	NA	NA	NA	NA	NA	NA	NA	NA	2.28681	NA	NA	NA	NA	NA	NA	NA	NA	NA	NA	NA	NA	NA	NA	NA
Human	ENSG00000230021.10	AL669831.3	NA	chr1	586070	827796	-	5.495	transcribed_processed_pseudogene	0.359784	0.733765	0.596135	0.607703	1.04366	1.4241	0.656693	0.361276	1.47427	0.876579	0.973103	0.421972	0.681635	0.376028	0.0737875	NA	0.531867	0.500636	2.34996	5.8551	3.53064	2.90287	5.04275	6.13219
Human	ENSG00000230022.1	FNTAP2	NA	chr13	21530689	21531323	+	0.634	processed_pseudogene	NA	NA	NA	NA	NA	NA	NA	NA	NA	NA	NA	NA	NA	NA	NA	NA	NA	NA	NA	NA	NA	NA	NA	NA
Human	ENSG00000230023.2	LINC02800	NA	chr1	24200239	24211693	+	1.849	lncRNA	NA	NA	NA	NA	NA	NA	0.302091	NA	NA	NA	NA	NA	NA	NA	NA	NA	NA	NA	4.91638	7.06541	8.9885	7.30584	4.75174	6.80086
Human	ENSG00000230025.1	AC007967.3	NA	chrY	8971750	8974095	-	0.558	unprocessed_pseudogene	NA	NA	NA	NA	NA	NA	NA	NA	NA	NA	NA	NA	NA	NA	NA	NA	NA	NA	NA	NA	NA	NA	NA	NA
Human	ENSG00000230026.2	AL357556.1	NA	chr1	235361152	235362540	+	1.388	processed_pseudogene	NA	NA	NA	0.383207	NA	0.816424	1.39673	0.784921	1.7753	NA	NA	0.911668	NA	0.778638	NA	1.01914	NA	NA	NA	NA	NA	0.809544	NA	NA
Human	ENSG00000230027.2	AC092813.2	NA	chr1	76041690	76066349	+	1.312	lncRNA	NA	NA	NA	NA	NA	NA	NA	NA	NA	NA	NA	NA	NA	NA	NA	NA	NA	NA	NA	NA	NA	NA	NA	NA
Human	ENSG00000230029.1	CDY11P	NA	chrY	21696569	21698220	+	1.651	unprocessed_pseudogene	NA	NA	NA	NA	NA	NA	NA	NA	NA	NA	NA	NA	NA	NA	NA	NA	NA	NA	NA	NA	NA	NA	NA	NA
Human	ENSG00000230030.1	AL353742.1	NA	chr9	108252153	108254820	-	0.224	lncRNA	NA	NA	NA	NA	NA	NA	NA	NA	NA	NA	NA	NA	NA	NA	NA	NA	NA	NA	NA	NA	NA	NA	NA	NA
Human	ENSG00000230031.10	POTEB2	NA	chr15	20835371	20866314	-	1.687	protein_coding	NA	NA	NA	NA	NA	NA	NA	NA	NA	NA	NA	NA	NA	NA	NA	NA	NA	NA	NA	NA	NA	NA	NA	NA
Human	ENSG00000230033.1	AC006357.1	NA	chr7	156944720	156945645	+	0.531	lncRNA	NA	NA	NA	NA	NA	NA	NA	NA	NA	NA	NA	NA	NA	NA	NA	NA	NA	NA	NA	NA	NA	NA	NA	4.60323
Human	ENSG00000230035.2	IGSF21-AS1	NA	chr1	18166928	18179346	-	0.43	lncRNA	NA	NA	NA	NA	NA	NA	NA	NA	NA	NA	NA	NA	NA	NA	NA	NA	NA	NA	NA	NA	NA	NA	NA	NA
Human	ENSG00000230037.1	UBBP1	NA	chr2	136329440	136329913	-	0.473	processed_pseudogene	1.23447	0.978242	NA	NA	NA	1.25528	NA	1.21347	NA	1.77784	NA	NA	1.7227	NA	NA	NA	NA	NA	NA	NA	NA	NA	NA	NA
Human	ENSG00000230039.1	CCNYL5	NA	chrX	65821254	65822249	-	0.995	processed_pseudogene	0.522429	NA	0.662495	NA	1.16749	NA	NA	NA	0.776293	NA	NA	NA	0.760384	2.32453	NA	0.682974	1.28788	NA	0.552047	NA	NA	NA	NA	NA
Human	ENSG00000230040.2	LINC00364	NA	chr13	67326176	67379994	+	0.971	lncRNA	NA	NA	NA	NA	NA	NA	NA	NA	NA	NA	NA	NA	NA	NA	NA	NA	NA	NA	NA	NA	NA	NA	NA	NA
Human	ENSG00000230042.1	AK3P3	NA	chr7	23129177	23129841	+	0.664	processed_pseudogene	11.9531	10.9701	16.7686	16.2046	10.0493	17.9111	13.2638	12.5903	19.1925	11.4482	0.783333	4.57833	13.2934	3.5775	6.72065	4.99386	NA	6.34727	7.24694	23.8484	14.2542	19.2602	22.8054	24.9905
Human	ENSG00000230043.1	TMSB4XP6	NA	chr20	50840614	50840749	-	0.135	processed_pseudogene	668.563	381.825	487.222	458.659	712.311	1144.82	643.694	817.427	982.513	1285.55	2352.91	2669.26	1444.96	1604.89	1639.13	2062.33	1678.77	2118.13	333.81	518.047	321.785	102.275	372.651	202.894
Human	ENSG00000230044.1	CDK8P1	NA	chr2	11665368	11665969	-	0.601	processed_pseudogene	NA	NA	NA	NA	NA	NA	NA	NA	NA	NA	NA	NA	NA	NA	NA	NA	NA	NA	NA	NA	NA	NA	NA	NA
Human	ENSG00000230045.4	FAM90A15P	NA	chr8	7256903	7259914	+	1.395	unprocessed_pseudogene	NA	NA	NA	NA	NA	NA	NA	NA	NA	NA	NA	NA	NA	NA	NA	NA	NA	NA	NA	NA	NA	NA	NA	NA
Human	ENSG00000230046.1	BIRC6-AS1	NA	chr2	32377630	32379599	-	0.697	lncRNA	NA	NA	NA	NA	NA	NA	NA	NA	NA	NA	NA	NA	NA	NA	NA	NA	NA	NA	NA	NA	NA	NA	NA	NA
Human	ENSG00000230047.1	HIGD2AP1	NA	chr2	231437100	231437421	-	0.321	processed_pseudogene	NA	NA	NA	NA	NA	NA	NA	NA	NA	NA	NA	NA	NA	NA	NA	NA	NA	NA	NA	NA	NA	NA	NA	3.75086
Human	ENSG00000230051.2	AL020994.2	NA	chr22	27331633	27379265	+	1.401	lncRNA	NA	NA	NA	NA	NA	NA	NA	NA	NA	NA	NA	NA	NA	NA	NA	NA	NA	NA	NA	NA	NA	NA	NA	NA
Human	ENSG00000230052.1	MTND3P2	NA	chr7	64105653	64105995	-	0.342	unprocessed_pseudogene	NA	NA	NA	NA	NA	NA	NA	NA	NA	NA	NA	NA	NA	NA	NA	NA	NA	NA	NA	NA	NA	NA	NA	NA
Human	ENSG00000230053.2	AC093578.1	NA	chr1	88498308	88498676	-	0.368	processed_pseudogene	NA	NA	NA	NA	1.64039	NA	NA	NA	NA	NA	NA	NA	2.27037	NA	1.48935	NA	NA	NA	NA	NA	NA	NA	NA	NA
Human	ENSG00000230054.3	TEX53	NA	chr9	114656303	114662374	-	0.569	protein_coding	NA	NA	NA	NA	NA	NA	NA	NA	NA	NA	NA	NA	NA	NA	NA	NA	NA	NA	1.06295	NA	NA	NA	NA	NA
Human	ENSG00000230056.1	DDX6P1	NA	chr6	29329625	29331061	-	1.436	processed_pseudogene	NA	NA	NA	NA	NA	NA	NA	NA	NA	NA	NA	NA	NA	NA	NA	NA	NA	NA	NA	NA	NA	NA	NA	NA
Human	ENSG00000230061.2	TRPM2-AS	NA	chr21	44414587	44425272	-	2.292	lncRNA	NA	NA	NA	NA	NA	NA	NA	NA	NA	1.8385	2.05274	2.1276	NA	1.99951	0.195017	1.97837	0.507586	3.50697	0.75245	NA	NA	NA	NA	NA
Human	ENSG00000230062.5	ANKRD66	NA	chr6	46746916	46759506	+	3.692	protein_coding	NA	NA	NA	NA	NA	NA	NA	NA	NA	NA	NA	NA	NA	NA	NA	NA	NA	NA	NA	NA	NA	NA	NA	NA
Human	ENSG00000230063.1	AL360091.2	NA	chr1	212297447	212299579	+	0.65	lncRNA	5.49654	0.6838	5.74888	8.92009	1.88719	6.56122	4.43955	4.08611	11.6239	31.2261	8.70189	7.40981	16.969	20.3487	4.73456	5.1135	15.2925	7.91997	25.1912	17.2671	19.4409	24.3499	23.3277	39.6019
Human	ENSG00000230064.1	AL772161.1	NA	chr9	133338989	133339465	+	0.476	processed_pseudogene	NA	NA	NA	NA	NA	NA	NA	NA	NA	NA	NA	NA	NA	NA	NA	NA	NA	NA	NA	NA	NA	NA	NA	8.02136
Human	ENSG00000230065.1	AC010974.1	NA	chr2	132660525	132666990	+	0.374	lncRNA	NA	NA	NA	NA	NA	NA	NA	1.58462	NA	NA	NA	NA	NA	NA	NA	NA	NA	NA	NA	NA	NA	NA	NA	NA
Human	ENSG00000230066.6	FAM197Y3	NA	chrY	9497286	9506596	-	2.854	transcribed_unprocessed_pseudogene	NA	NA	NA	NA	NA	NA	NA	NA	NA	NA	NA	NA	NA	NA	NA	NA	NA	NA	NA	NA	NA	NA	NA	NA
Human	ENSG00000230067.3	HSPD1P6	NA	chr3	36767116	36784167	-	2.179	transcribed_processed_pseudogene	0.211043	0.603401	0.925339	0.785865	1.05393	1.07131	1.16606	2.59738	2.30609	1.12341	1.26926	0.866016	2.30362	1.00795	0.445724	0.285881	0.8443	0.303199	5.68203	5.9106	4.2903	5.66182	5.21248	6.93496
Human	ENSG00000230068.2	CDC42-IT1	NA	chr1	22059196	22064199	+	0.692	lncRNA	10.0885	4.79611	13.6263	13.0467	9.59192	12.074	16.5424	9.56349	18.355	13.9076	10.4597	12.286	25.5661	11.0424	4.41626	10.3026	5.36894	12.8923	38.5206	55.6458	42.3794	60.107	52.2203	50.4847
Human	ENSG00000230069.3	LRRC37A15P	NA	chr4	102727273	102730721	-	1.355	processed_pseudogene	10.3386	13.789	20.802	15.2205	7.39902	12.9967	10.3917	9.18034	8.88173	3.92199	2.69632	2.6337	3.17855	1.67251	0.34978	2.26091	4.28565	2.92309	15.1756	13.1724	24.5137	30.0172	21.2462	28.8778
Human	ENSG00000230071.2	RPL4P6	NA	chr22	40586699	40588003	-	1.304	processed_pseudogene	3.03399	4.17658	3.33145	0.885825	2.41889	4.73474	2.05665	2.38693	1.89916	7.0593	3.362	4.01993	4.05166	2.68436	0.788686	1.09233	3.24488	2.39115	8.87001	7.00831	5.54738	7.50872	10.0601	15.3506
Human	ENSG00000230073.1	AC009947.1	NA	chrY	23523320	23525369	+	0.727	unprocessed_pseudogene	NA	NA	NA	NA	NA	NA	NA	NA	NA	NA	NA	NA	NA	NA	NA	NA	NA	NA	NA	NA	NA	NA	NA	NA
Human	ENSG00000230074.3	AL162231.2	NA	chr9	34665606	34681981	+	1.41	lncRNA	42.807	50.6029	51.1541	50.5997	39.9718	73.4284	27.3779	42.4016	43.5978	3.09224	3.07395	6.76099	5.80713	4.25742	3.37565	1.00149	1.89164	4.03562	0.366851	NA	NA	NA	NA	1.60524
Human	ENSG00000230076.1	RPL10P6	NA	chr2	214847127	214847445	+	0.318	processed_pseudogene	18.5391	9.37753	39.4251	11.7039	6.67771	6.7235	21.0473	9.20736	11.9006	18.5018	6.41587	2.1989	2.6659	20.8265	10.4804	14.4987	15.6686	30.0201	17.179	37.5519	12.5613	12.6891	17.0201	50.342
Human	ENSG00000230077.1	MTAPP2	NA	chr3	189969029	189969861	-	0.832	processed_pseudogene	NA	NA	2.57174	2.28594	0.653671	0.666095	NA	0.638736	0.941807	NA	0.604891	NA	NA	NA	NA	NA	NA	NA	NA	NA	NA	NA	NA	NA
Human	ENSG00000230079.1	STK24P1	NA	chrX	136295689	136300298	-	1.291	processed_pseudogene	NA	NA	NA	0.415266	NA	0.406855	NA	0.387704	NA	NA	NA	NA	1.91144	NA	NA	NA	NA	NA	0.406801	0.854982	0.729909	NA	NA	0.835818
Human	ENSG00000230080.2	AC139143.1	NA	chr11	1802888	1804095	-	1.207	processed_pseudogene	NA	NA	NA	NA	NA	NA	NA	NA	NA	NA	NA	NA	NA	NA	NA	NA	NA	NA	NA	NA	NA	NA	NA	NA
Human	ENSG00000230081.2	HSPE1P28	NA	chr9	112280977	112281335	-	0.211	processed_pseudogene	6.99775	8.37251	7.17576	14.402	10.6062	3.10541	NA	6.67564	18.5358	18.5957	NA	3.49287	24.5724	18.7081	12.9024	NA	NA	17.3172	33.291	20.1984	27.7994	20.3503	26.3182	19.2929
Human	ENSG00000230082.1	PRRT3-AS1	NA	chr3	9947403	9954787	+	0.614	lncRNA	22.5334	8.66494	14.1058	14.897	12.3622	18.0989	18.8799	19.5766	31.4702	65.9665	55.4058	63.4004	40.659	28.6007	26.1799	18.4623	27.2131	17.9005	23.2558	23.4113	15.5827	22.7033	6.2313	15.2032
Human	ENSG00000230083.1	AC009237.4	NA	chr2	95590968	95591206	-	0.238	processed_pseudogene	NA	NA	NA	NA	NA	NA	NA	NA	NA	NA	NA	NA	NA	NA	NA	NA	NA	NA	NA	NA	NA	NA	NA	NA
Human	ENSG00000230084.6	AC006059.1	NA	chr3	42601962	42654388	-	3.103	lncRNA	4.22196	2.29774	3.51068	2.24322	3.85843	2.2419	6.51033	2.41019	7.35468	3.39285	1.45058	1.75746	1.85011	2.23042	1.40477	1.94511	1.70018	2.79838	NA	NA	NA	NA	NA	NA
Human	ENSG00000230086.1	VN1R96P	NA	chr19	40121310	40122168	-	0.858	unitary_pseudogene	NA	NA	NA	NA	NA	NA	NA	NA	NA	NA	NA	NA	NA	NA	NA	NA	NA	NA	NA	NA	NA	NA	NA	NA
Human	ENSG00000230087.1	AC104389.3	NA	chr11	5354691	5355578	+	0.887	processed_pseudogene	NA	0.48177	NA	NA	NA	NA	NA	NA	NA	NA	NA	NA	NA	NA	NA	NA	NA	NA	NA	NA	NA	NA	NA	NA
Human	ENSG00000230088.1	KRT16P5	NA	chr17	20493633	20494155	-	0.522	processed_pseudogene	NA	NA	NA	NA	NA	NA	NA	NA	NA	NA	NA	NA	NA	NA	NA	NA	NA	NA	NA	NA	NA	NA	NA	NA
Human	ENSG00000230090.5	AC108025.1	NA	chr2	5618326	5691118	-	1.115	lncRNA	2.27524	0.372323	0.587057	1.05381	1.02678	1.04386	NA	NA	2.24917	NA	NA	NA	NA	NA	NA	NA	NA	NA	NA	NA	NA	NA	NA	NA
Human	ENSG00000230091.6	TMEM254-AS1	NA	chr10	80046859	80078912	-	3.138	lncRNA	2.44968	2.08717	1.08061	2.21549	2.63943	2.90184	3.85625	2.15563	1.00356	1.03451	0.465309	0.573892	0.719713	0.32636	0.297175	0.64608	NA	NA	0.32366	1.07467	0.927477	0.908941	1.49455	1.8198
Human	ENSG00000230092.7	AL669831.4	NA	chr1	800878	817712	-	0.872	transcribed_unprocessed_pseudogene	18.3216	15.9747	19.3109	19.7734	9.26721	19.2439	24.3181	21.3582	35.2868	15.5661	21.8881	16.0846	17.2766	13.2965	15.0615	16.0212	21.6684	16.7136	95.3784	87.9394	102.466	77.5069	116.433	103.811
Human	ENSG00000230096.1	AC022535.1	NA	chr10	4415304	4426179	-	0.691	lncRNA	NA	NA	NA	NA	NA	NA	NA	NA	NA	NA	NA	NA	1.13546	NA	NA	NA	NA	NA	NA	NA	NA	NA	NA	NA
Human	ENSG00000230097.2	ME2P1	NA	chr9	29824741	29826711	-	1.97	processed_pseudogene	NA	NA	NA	NA	NA	NA	NA	NA	NA	NA	NA	NA	0.358757	NA	NA	0.31977	NA	NA	NA	NA	0.451174	NA	NA	NA
Human	ENSG00000230098.1	TCERG1L-AS1	NA	chr10	131095217	131095777	+	0.472	lncRNA	NA	NA	1.46232	NA	1.23888	NA	NA	NA	NA	NA	NA	NA	NA	NA	NA	NA	NA	NA	NA	NA	NA	NA	NA	NA
Human	ENSG00000230099.2	TRBV5-4	NA	chr7	142462915	142463581	+	0.544	TR_V_gene	NA	NA	NA	NA	NA	NA	NA	NA	NA	NA	NA	NA	NA	NA	NA	NA	NA	NA	NA	NA	NA	NA	4.60602	NA
Human	ENSG00000230100.1	AL606490.3	NA	chrX	48333674	48334439	-	0.27	lncRNA	NA	NA	NA	NA	NA	NA	NA	NA	NA	NA	NA	NA	NA	NA	NA	NA	NA	NA	NA	NA	NA	NA	NA	NA
Human	ENSG00000230101.5	TUBB3P2	NA	chr7	134734897	134735129	-	0.232	processed_pseudogene	NA	NA	NA	NA	NA	NA	NA	NA	NA	NA	NA	NA	NA	NA	NA	NA	NA	NA	NA	NA	NA	NA	NA	NA
Human	ENSG00000230102.8	LINC02028	NA	chr3	194005258	194071025	-	10.693	lncRNA	NA	0.0291667	NA	0.039816	NA	0.0379467	0.09343	0.122266	0.0597001	0.0631799	0.114153	0.0910934	0.256451	0.0883317	0.210625	0.105465	0.1431	0.0537935	0.0341175	NA	0.144801	0.077118	0.0931107	0.590287
Human	ENSG00000230104.1	AC018712.1	NA	chr2	172674211	172674898	-	0.687	processed_pseudogene	NA	NA	NA	NA	NA	NA	NA	NA	NA	NA	NA	NA	NA	NA	NA	NA	NA	NA	NA	NA	NA	NA	NA	NA
Human	ENSG00000230105.1	AL354793.1	NA	chrX	56618390	56624458	+	0.713	lncRNA	NA	0.616128	1.96989	NA	NA	NA	NA	NA	NA	1.14591	0.721949	NA	NA	NA	NA	NA	0.861936	NA	NA	1.62987	1.43471	6.17742	NA	5.18736
Human	ENSG00000230106.1	SNRPCP15	NA	chr8	7170549	7170741	+	0.192	processed_pseudogene	NA	NA	NA	NA	NA	NA	NA	NA	NA	NA	NA	NA	NA	NA	NA	NA	NA	NA	NA	NA	NA	NA	NA	NA
Human	ENSG00000230107.1	AL022316.1	NA	chr22	42438022	42446195	+	0.572	lncRNA	NA	0.789714	NA	NA	NA	NA	NA	0.977775	NA	NA	NA	NA	NA	NA	NA	NA	NA	NA	13.8844	6.83349	4.05842	7.96164	19.0505	11.4155
Human	ENSG00000230109.1	LINC02643	NA	chr10	21340232	21372950	-	0.439	lncRNA	NA	NA	NA	1.37359	NA	1.36487	NA	NA	NA	NA	NA	NA	1.86998	NA	2.64501	NA	1.4808	NA	1.4407	2.76086	NA	1.37176	12.0826	2.67587
Human	ENSG00000230111.1	H3P11	NA	chr3	31269006	31269406	+	0.4	processed_pseudogene	NA	NA	NA	NA	NA	NA	NA	NA	NA	NA	NA	NA	NA	NA	NA	NA	NA	NA	NA	NA	NA	NA	NA	NA
Human	ENSG00000230112.1	AL157398.1	NA	chr10	20841374	20841560	+	0.186	processed_pseudogene	NA	NA	NA	NA	NA	NA	NA	NA	NA	NA	NA	NA	NA	NA	NA	NA	NA	NA	NA	NA	NA	NA	NA	NA
Human	ENSG00000230113.1	AC138207.1	NA	chr17	30956279	30956961	-	0.545	lncRNA	NA	NA	NA	NA	NA	NA	NA	NA	NA	NA	NA	NA	NA	NA	NA	NA	NA	NA	NA	NA	NA	NA	NA	NA
Human	ENSG00000230114.1	AGBL4-AS1	NA	chr1	49257410	49269285	+	0.566	lncRNA	NA	NA	NA	NA	NA	NA	NA	NA	NA	NA	NA	NA	NA	NA	NA	NA	NA	NA	NA	NA	NA	NA	NA	NA
Human	ENSG00000230115.1	TPRG1-AS2	NA	chr3	189238685	189240594	-	0.479	lncRNA	NA	NA	NA	NA	NA	NA	NA	NA	NA	NA	NA	NA	NA	NA	NA	NA	NA	NA	NA	NA	NA	NA	NA	NA
Human	ENSG00000230116.1	RPS3AP11	NA	chr1	42491738	42492493	+	0.755	processed_pseudogene	NA	NA	NA	0.752843	NA	NA	0.812936	NA	1.04598	1.07783	0.676109	NA	1.03007	NA	NA	NA	NA	NA	NA	NA	1.34422	3.62582	1.55668	NA
Human	ENSG00000230118.1	AC092569.1	NA	chr2	30746443	30746701	-	0.258	processed_pseudogene	NA	NA	NA	NA	NA	NA	NA	NA	NA	NA	NA	NA	NA	NA	NA	NA	NA	NA	NA	NA	NA	NA	NA	NA
Human	ENSG00000230119.1	AC123900.1	NA	chr3	33190232	33190328	-	0.096	processed_pseudogene	NA	NA	NA	NA	NA	NA	NA	NA	NA	NA	NA	NA	NA	NA	NA	NA	NA	NA	NA	NA	NA	NA	NA	NA
Human	ENSG00000230120.1	AL008723.1	NA	chr22	32159453	32160392	-	0.562	lncRNA	NA	NA	NA	NA	NA	NA	NA	NA	NA	NA	NA	NA	NA	NA	NA	NA	NA	NA	NA	NA	NA	NA	NA	NA
Human	ENSG00000230121.1	AL445070.1	NA	chr10	7533206	7536565	+	0.714	lncRNA	NA	NA	NA	NA	NA	NA	NA	NA	NA	NA	NA	NA	NA	NA	NA	NA	NA	NA	NA	NA	NA	NA	1.65183	NA
Human	ENSG00000230122.1	ECEL1P3	NA	chr2	232349753	232351309	-	0.737	unprocessed_pseudogene	NA	NA	NA	NA	NA	NA	NA	NA	NA	NA	NA	NA	NA	NA	NA	NA	NA	NA	NA	NA	NA	NA	NA	NA
Human	ENSG00000230123.1	DLEC1P1	NA	chr3	38325236	38329070	-	0.576	unprocessed_pseudogene	NA	NA	NA	NA	NA	NA	NA	NA	NA	NA	NA	NA	NA	NA	NA	NA	NA	NA	NA	NA	NA	NA	NA	NA
Human	ENSG00000230124.8	ACBD6	NA	chr1	180269652	180502954	-	7.512	protein_coding	183.759	162.529	182.819	217.659	199.135	229.734	182.489	197.185	217.057	86.5179	88.5633	77.8957	68.1384	64.6862	53.617	65.3463	64.9636	73.7467	115.852	148.578	162.029	124.822	135.342	153.185
Human	ENSG00000230125.1	EEF1A1P39	NA	chr10	30301822	30302072	-	0.25	processed_pseudogene	NA	NA	NA	NA	NA	NA	2.75783	NA	NA	NA	2.39976	2.88459	7.44406	NA	NA	3.1686	NA	NA	NA	5.09065	16.5186	9.29571	5.03788	27.8777
Human	ENSG00000230126.1	FGF12-AS2	NA	chr3	192515021	192516573	+	0.58	lncRNA	NA	NA	NA	NA	NA	NA	NA	NA	NA	84.0204	60.9313	67.6087	29.0426	27.9057	20.9416	12.5353	5.09699	4.21964	NA	NA	NA	NA	NA	NA
Human	ENSG00000230130.1	MTND2P39	NA	chrX	143434516	143435280	+	0.764	processed_pseudogene	NA	NA	NA	NA	NA	NA	NA	NA	NA	NA	NA	NA	NA	NA	NA	NA	NA	NA	NA	NA	NA	NA	NA	NA
Human	ENSG00000230131.6	LINC02641	NA	chr10	123356449	123537767	+	5.317	lncRNA	NA	NA	NA	NA	NA	NA	0.0940031	0.0776124	NA	0.133449	0.0721802	NA	0.402997	0.186025	0.165374	NA	0.198486	0.11497	1.42515	0.389979	0.706048	1.22781	1.31303	0.593821
Human	ENSG00000230132.1	AC006457.1	NA	chr7	63480597	63480989	-	0.392	processed_pseudogene	NA	NA	NA	NA	NA	NA	NA	NA	NA	NA	NA	NA	NA	NA	NA	NA	NA	NA	NA	NA	NA	NA	NA	NA
Human	ENSG00000230133.2	LINC01721	NA	chr20	24063254	24226013	+	8.958	lncRNA	NA	NA	NA	NA	NA	NA	NA	NA	NA	NA	NA	NA	NA	NA	NA	NA	0.0511742	NA	NA	NA	NA	NA	NA	0.103413
Human	ENSG00000230137.1	AC004832.2	NA	chr22	30439836	30440318	+	0.482	processed_pseudogene	NA	NA	NA	NA	NA	NA	NA	NA	NA	1.74234	NA	NA	NA	NA	NA	NA	NA	NA	2.91009	2.49426	NA	NA	NA	NA
Human	ENSG00000230138.2	LINC02812	NA	chr1	53366655	53368245	-	0.933	lncRNA	NA	NA	NA	NA	NA	NA	NA	NA	NA	NA	NA	NA	NA	NA	NA	NA	NA	NA	13.1334	29.8456	24.8013	48.4992	47.7761	41.5284
Human	ENSG00000230140.7	NPAS2-AS1	NA	chr2	100970766	100977766	-	2.11	lncRNA	NA	0.396261	NA	NA	NA	NA	NA	NA	NA	0.358821	0.208189	0.568372	NA	0.498242	NA	NA	NA	NA	NA	NA	NA	NA	NA	NA
Human	ENSG00000230142.2	LINC01075	NA	chr13	62212576	62249947	+	0.37	lncRNA	NA	NA	NA	NA	NA	NA	NA	NA	NA	NA	NA	NA	NA	NA	NA	NA	NA	NA	NA	NA	NA	NA	NA	NA
Human	ENSG00000230146.1	SEPHS1P4	NA	chrX	73769247	73770423	+	1.176	processed_pseudogene	NA	0.350639	1.15803	NA	0.442439	1.5498	NA	NA	NA	1.40845	0.406847	1.09912	NA	1.94519	0.409437	4.15222	1.06877	0.592789	1.64524	5.43969	6.2397	0.441044	2.03031	4.12376
Human	ENSG00000230147.2	AL158071.1	NA	chr9	91169584	91170045	-	0.461	processed_pseudogene	NA	NA	3.12977	NA	NA	NA	NA	NA	NA	NA	NA	1.44632	NA	NA	1.1594	NA	1.40217	NA	NA	NA	NA	NA	NA	NA
Human	ENSG00000230148.8	HOXB-AS1	NA	chr17	48543550	48551250	+	1.559	lncRNA	28.6481	23.3057	26.7319	22.957	36.9311	43.0841	42.4551	37.1958	22.9386	NA	NA	0.365851	0.464042	NA	NA	0.414702	NA	0.926919	NA	NA	0.588869	NA	NA	1.44038
Human	ENSG00000230149.2	AL021707.3	NA	chr22	38734729	38738990	+	0.527	lncRNA	1.08941	1.8909	1.30083	8.18171	6.72061	5.2677	12.0429	9.79525	12.6218	1.5836	5.00045	1.24368	23.5182	17.3991	7.3206	4.6895	4.11473	9.94854	34.4471	55.5219	75.3876	68.874	57.9534	83.0672
Human	ENSG00000230153.5	AF274573.1	NA	chrX	150915812	150920938	+	0.52	lncRNA	NA	NA	NA	NA	NA	NA	NA	NA	NA	NA	NA	NA	NA	NA	NA	NA	NA	NA	NA	2.29682	4.5235	NA	NA	NA
Human	ENSG00000230154.1	AIDAP1	NA	chr2	11308024	11308941	+	0.917	processed_pseudogene	2.0452	1.01316	10.1058	NA	1.2801	6.15849	6.52922	3.56122	6.93831	5.95636	0.541075	6.9526	4.8833	15.6078	6.20715	6.4966	7.5562	6.44214	2.20234	NA	1.07739	0.587344	NA	3.95422
Human	ENSG00000230155.6	CEP250-AS1	NA	chr20	35476202	35490982	-	0.839	lncRNA	NA	NA	NA	NA	NA	NA	NA	NA	NA	2.02153	NA	1.60873	NA	NA	NA	NA	NA	0.855686	34.9316	71.1434	38.1422	99.6666	66.4007	86.6267
Human	ENSG00000230156.3	LINC00443	NA	chr13	106653896	106672177	+	1.495	lncRNA	NA	NA	0.429989	NA	NA	NA	NA	NA	NA	NA	NA	NA	NA	NA	NA	NA	NA	NA	NA	NA	NA	NA	NA	NA
Human	ENSG00000230157.1	ATP5MC1P1	NA	chr14	105536860	105537239	-	0.379	processed_pseudogene	NA	NA	NA	NA	NA	NA	NA	NA	NA	NA	NA	NA	NA	NA	NA	NA	NA	NA	NA	NA	NA	NA	NA	NA
Human	ENSG00000230158.1	MTND1P28	NA	chr2	117023917	117024867	+	0.95	unprocessed_pseudogene	NA	NA	NA	NA	NA	NA	NA	NA	NA	NA	NA	NA	NA	NA	NA	NA	NA	NA	NA	NA	NA	NA	NA	NA
Human	ENSG00000230159.1	BX119904.1	NA	chrX	116692909	116694188	-	0.512	lncRNA	NA	NA	NA	NA	NA	NA	NA	NA	NA	NA	NA	NA	NA	NA	NA	NA	NA	NA	NA	NA	NA	NA	NA	NA
Human	ENSG00000230160.1	AC004854.1	NA	chr7	44919668	44920329	+	0.349	processed_pseudogene	NA	1.3778	8.77896	8.2424	1.74147	6.05711	1.90738	3.76833	2.40737	NA	NA	NA	NA	NA	NA	NA	NA	NA	NA	NA	NA	6.33054	NA	NA
Human	ENSG00000230161.1	AL162395.1	NA	chr9	100912319	100912741	+	0.422	processed_pseudogene	NA	NA	NA	NA	NA	NA	NA	NA	NA	NA	NA	NA	NA	NA	NA	NA	NA	NA	NA	NA	NA	NA	NA	NA
Human	ENSG00000230162.1	CT45A11P	NA	chrX	135942477	135947139	-	1.134	unprocessed_pseudogene	NA	0.365303	0.576619	1.03425	0.460965	2.2294	0.518563	0.449254	1.42518	NA	0.424164	1.14515	2.2044	0.965838	0.426326	0.590624	NA	0.616694	1.7169	5.65898	1.86223	0.459907	3.24682	0.961301
Human	ENSG00000230163.1	AL122010.1	NA	chr1	34850693	34851555	+	0.72	lncRNA	NA	NA	NA	NA	NA	NA	NA	NA	NA	NA	NA	NA	NA	NA	NA	NA	NA	NA	NA	NA	NA	NA	NA	NA
Human	ENSG00000230164.1	MAS1LP1	NA	chr6	29475024	29476071	-	1.047	unprocessed_pseudogene	NA	NA	NA	NA	NA	NA	NA	NA	NA	NA	NA	NA	NA	NA	NA	NA	NA	NA	NA	NA	NA	NA	NA	NA
Human	ENSG00000230165.1	AURKAP2	NA	chr10	114246073	114246714	+	0.333	processed_pseudogene	NA	NA	NA	NA	NA	NA	NA	NA	NA	NA	NA	NA	NA	NA	NA	NA	NA	NA	NA	NA	NA	NA	NA	NA
Human	ENSG00000230166.1	RPL35AP24	NA	chr10	49909612	49909942	+	0.33	processed_pseudogene	NA	NA	NA	NA	NA	NA	NA	NA	NA	NA	NA	NA	NA	NA	NA	NA	NA	NA	NA	NA	NA	NA	NA	NA
Human	ENSG00000230169.1	RPL30P16	NA	chr8	112538888	112539317	+	0.429	processed_pseudogene	NA	NA	NA	NA	NA	NA	NA	NA	NA	NA	NA	NA	NA	NA	NA	NA	NA	NA	NA	NA	NA	NA	NA	NA
Human	ENSG00000230170.1	HNRNPA1P28	NA	chrX	119220781	119221742	+	0.961	processed_pseudogene	NA	NA	NA	0.57611	NA	NA	NA	NA	NA	NA	NA	NA	NA	NA	NA	NA	NA	NA	NA	NA	NA	NA	1.20466	NA
Human	ENSG00000230171.1	RPL22P18	NA	chr10	80125940	80126317	+	0.377	processed_pseudogene	NA	NA	NA	NA	NA	NA	NA	NA	NA	NA	NA	NA	NA	NA	NA	NA	NA	NA	NA	NA	NA	NA	NA	NA
Human	ENSG00000230172.1	AC090957.1	NA	chr3	14764951	14767440	-	1.147	lncRNA	NA	NA	NA	NA	NA	NA	NA	NA	NA	NA	NA	NA	NA	NA	NA	NA	NA	NA	NA	NA	NA	NA	NA	NA
Human	ENSG00000230173.1	LINC01790	NA	chr2	194730594	194761435	+	2.852	lncRNA	NA	NA	NA	NA	NA	NA	NA	NA	NA	NA	NA	NA	NA	NA	NA	NA	NA	NA	NA	NA	NA	NA	NA	NA
Human	ENSG00000230174.1	LINC01149	NA	chr6	31441666	31446973	+	2.141	lncRNA	0.480062	NA	0.612998	NA	NA	0.502007	0.552664	1.05441	NA	0.741759	NA	0.255786	NA	0.490556	0.454526	0.987985	0.547691	NA	0.815035	0.493418	1.98848	1.74146	1.07416	1.58422
Human	ENSG00000230175.1	AL451074.3	NA	chr1	165671255	165671725	+	0.47	processed_pseudogene	1.24358	NA	NA	NA	NA	NA	NA	NA	NA	NA	NA	NA	1.7348	NA	1.13475	NA	NA	NA	NA	NA	NA	NA	NA	NA
Human	ENSG00000230176.3	LINC01433	NA	chr20	4192931	4195953	+	0.947	lncRNA	NA	0.447525	1.4574	1.26305	1.23445	NA	2.92891	2.66432	NA	12.0832	7.30072	4.84646	5.75994	10.7402	1.76621	3.36621	3.78325	0.750149	NA	NA	NA	NA	NA	NA
Human	ENSG00000230178.1	OR4F3	NA	chr5	181367267	181368262	+	0.995	protein_coding	NA	NA	NA	NA	NA	NA	NA	NA	NA	NA	NA	NA	NA	NA	NA	NA	NA	NA	NA	NA	NA	NA	NA	NA
Human	ENSG00000230180.1	RPL12P49	NA	chrX	16803232	16803353	+	0.121	processed_pseudogene	NA	NA	12.9498	NA	NA	NA	NA	NA	NA	7.64777	5.51285	NA	7.71513	NA	NA	NA	6.23732	NA	6.52687	NA	NA	21.4386	35.0033	35.1489
Human	ENSG00000230182.1	RNF10P1	NA	chr3	5068675	5069044	-	0.369	processed_pseudogene	NA	NA	NA	NA	NA	NA	NA	NA	NA	NA	NA	NA	NA	NA	NA	NA	NA	NA	NA	NA	NA	NA	NA	NA
Human	ENSG00000230183.4	CNOT6LP1	NA	chr15	56005714	56007176	-	1.462	processed_pseudogene	10.6956	14.0921	12.8557	21.0345	14.245	11.9342	15.5698	15.45	20.9195	18.0823	10.9564	12.2026	12.6924	13.2125	19.3985	12.4211	13.4143	12.1463	1.78594	9.1195	6.7572	4.30989	6.09853	10.666
Human	ENSG00000230184.1	SMYD3-IT1	NA	chr1	246321662	246322438	-	0.361	lncRNA	21.4095	4.57221	10.7336	10.1682	10.2974	1.69989	10.8824	1.64963	NA	10.4668	14.6513	4.16559	4.96965	14.3416	5.15914	2.10664	NA	2.14023	67.9109	37.1846	94.2313	32.9505	52.0421	65.7741
Human	ENSG00000230185.5	C9orf147	NA	chr9	112399511	112487204	-	2.393	lncRNA	0.189376	0.343879	0.837733	1.81267	0.433898	3.00076	1.34543	0.192281	1.34493	0.313603	0.398868	NA	0.620804	NA	0.401647	NA	0.223211	NA	7.00259	16.3438	12.1975	15.5932	23.6358	24.214
Human	ENSG00000230186.3	AC246680.1	NA	chr1	143905486	143934776	+	0.494	lncRNA	NA	NA	NA	NA	NA	NA	NA	NA	1.65398	NA	NA	NA	NA	NA	NA	NA	NA	NA	NA	NA	NA	NA	NA	NA
Human	ENSG00000230187.1	AL139109.1	NA	chrX	70672894	70673515	-	0.297	processed_pseudogene	NA	NA	NA	NA	NA	NA	NA	NA	NA	NA	NA	NA	NA	NA	NA	NA	NA	NA	NA	NA	NA	NA	NA	NA
Human	ENSG00000230188.1	AL158156.1	NA	chr9	37490420	37490893	-	0.473	processed_pseudogene	NA	NA	NA	NA	NA	NA	NA	NA	NA	NA	NA	NA	NA	NA	NA	NA	NA	NA	1.32007	NA	NA	NA	NA	NA
Human	ENSG00000230189.7	AC008267.2	NA	chr7	66427948	66453634	-	0.981	transcribed_unprocessed_pseudogene	0.531059	0.430091	0.672537	0.563099	0.542829	NA	NA	0.529687	0.788268	0.814409	0.500814	0.61697	NA	NA	NA	NA	NA	NA	0.561295	3.80236	6.23246	4.27787	6.51741	6.3793
Human	ENSG00000230190.1	AC005518.1	NA	chr7	147671710	147673143	+	1.116	lncRNA	NA	NA	NA	NA	NA	NA	NA	1.0057	2.24699	NA	NA	NA	NA	NA	NA	NA	NA	NA	0.482554	NA	NA	NA	NA	NA
Human	ENSG00000230191.1	IFITM3P4	NA	chr7	56163144	56163533	+	0.389	processed_pseudogene	3.44952	1.21927	NA	1.57072	13.8342	3.40251	3.63964	3.33118	7.01541	4.60181	1.44577	1.75173	15.3236	20.4045	3.02549	NA	NA	6.51418	NA	NA	NA	NA	NA	NA
Human	ENSG00000230192.1	AC073387.1	NA	chr7	109660093	109660802	+	0.709	processed_pseudogene	NA	NA	NA	NA	NA	NA	NA	NA	NA	NA	NA	NA	NA	NA	NA	NA	NA	NA	NA	NA	NA	NA	NA	NA
Human	ENSG00000230194.1	AC000081.1	NA	chr22	19238442	19238739	-	0.297	processed_pseudogene	NA	NA	NA	4.56998	2.08904	NA	NA	NA	2.86574	NA	NA	2.37509	NA	NA	NA	NA	NA	NA	NA	NA	NA	2.15131	NA	NA
Human	ENSG00000230196.1	DDX43P3	NA	chr7	81610883	81611326	-	0.443	processed_pseudogene	NA	1.05318	NA	NA	NA	1.35105	NA	NA	NA	NA	NA	NA	NA	NA	NA	NA	NA	NA	NA	NA	NA	NA	NA	NA
Human	ENSG00000230197.6	AC007952.3	NA	chr17	19077774	19087878	+	0.699	lncRNA	NA	NA	NA	NA	NA	NA	NA	NA	NA	1.17049	NA	NA	NA	NA	NA	NA	NA	NA	NA	NA	NA	NA	NA	NA
Human	ENSG00000230198.1	RPL37P4	NA	chr21	19593840	19594108	+	0.268	processed_pseudogene	NA	NA	NA	NA	NA	NA	NA	NA	NA	NA	NA	NA	NA	NA	NA	NA	NA	NA	NA	NA	NA	NA	NA	NA
Human	ENSG00000230199.1	AL603825.1	NA	chr1	242975004	242975084	+	0.08	processed_pseudogene	NA	NA	NA	NA	NA	NA	NA	NA	NA	NA	NA	NA	NA	NA	NA	NA	NA	NA	NA	NA	NA	NA	NA	NA
Human	ENSG00000230201.5	ATP6V0CP1	NA	chr17	4856756	4857374	-	0.618	processed_pseudogene	NA	NA	NA	0.940032	NA	NA	NA	NA	NA	NA	NA	NA	NA	NA	NA	NA	NA	NA	NA	NA	NA	NA	NA	NA
Human	ENSG00000230202.1	AL450405.1	NA	chr6	117998974	117999448	+	0.474	processed_pseudogene	3342.44	3731.18	3683.77	2619.58	2885.72	3087.37	2909.38	2974.89	3646.65	3711.24	5385.98	4480.22	3246.76	3124.76	3161.33	3638.7	3870.44	3586.47	5451.4	5688.09	6384.21	6957.84	5598.49	5468.94
Human	ENSG00000230203.1	Z99714.1	NA	chr22	26422070	26423193	-	0.807	processed_pseudogene	NA	NA	NA	NA	NA	NA	NA	NA	0.973364	NA	NA	NA	NA	NA	NA	NA	NA	NA	NA	NA	NA	NA	NA	NA
Human	ENSG00000230204.1	FTH1P5	NA	chr6	50912711	50913256	-	0.545	processed_pseudogene	2.33569	0.833923	2.62019	NA	1.05338	NA	1.16547	2.27081	1.48743	NA	0.982318	NA	NA	6.80333	2.07981	NA	NA	1.36771	NA	NA	NA	NA	NA	NA
Human	ENSG00000230205.1	AL359382.1	NA	chr6	148133808	148137404	-	0.426	lncRNA	NA	NA	NA	NA	NA	NA	NA	NA	NA	NA	NA	NA	NA	NA	NA	NA	NA	NA	NA	NA	NA	NA	NA	NA
Human	ENSG00000230207.1	RPL4P5	NA	chr9	7477044	7478320	-	1.276	processed_pseudogene	27.0967	18.1184	27.5879	11.6632	13.1826	17.3367	18.0966	12.4965	27.6266	29.3051	27.6044	26.134	16.4565	26.331	14.579	21.832	14.8897	21.0914	119.582	164.523	106.936	61.4988	64.2143	72.6319
Human	ENSG00000230208.1	IFNNP1	NA	chr9	21058770	21059323	-	0.553	processed_pseudogene	NA	NA	NA	NA	NA	NA	NA	NA	NA	NA	NA	NA	NA	NA	NA	NA	NA	NA	NA	NA	NA	NA	NA	2.08597
Human	ENSG00000230212.6	AP000688.1	NA	chr21	36069641	36126640	-	1.293	lncRNA	0.385891	0.315107	1.0471	0.414554	1.37259	0.406149	0.44856	0.387022	1.23683	NA	0.36494	0.451819	0.570045	1.75813	0.368471	NA	NA	0.534715	NA	NA	NA	NA	0.878868	NA
Human	ENSG00000230213.1	OR8V1P	NA	chr11	56188378	56189251	-	0.873	unprocessed_pseudogene	NA	NA	NA	NA	NA	NA	NA	NA	NA	NA	NA	NA	NA	NA	NA	NA	NA	NA	NA	NA	NA	NA	NA	NA
Human	ENSG00000230214.1	FTLP18	NA	chr1	36630334	36630857	+	0.523	processed_pseudogene	NA	NA	NA	NA	NA	NA	NA	NA	NA	NA	NA	NA	NA	NA	NA	NA	NA	NA	NA	NA	NA	NA	NA	NA
Human	ENSG00000230215.1	LINC01840	NA	chr3	184546713	184556918	-	0.571	lncRNA	NA	NA	NA	NA	NA	NA	NA	NA	NA	NA	NA	NA	NA	NA	NA	NA	NA	NA	NA	NA	NA	NA	NA	NA
Human	ENSG00000230216.1	HSPB1P2	NA	chrX	49233955	49234501	-	0.546	processed_pseudogene	NA	NA	NA	1.07846	1.05121	NA	1.16311	NA	3.13882	3.20146	0.980256	4.12688	1.47116	2.10508	NA	NA	NA	NA	NA	NA	NA	NA	NA	NA
Human	ENSG00000230219.3	CIBAR1P2	NA	chr4	183037664	183040119	+	2.455	transcribed_processed_pseudogene	NA	NA	NA	NA	NA	NA	NA	NA	NA	NA	NA	NA	NA	NA	NA	NA	NA	NA	NA	NA	NA	NA	NA	NA
Human	ENSG00000230221.2	AL157384.1	NA	chr9	95292337	95294810	+	2.473	processed_pseudogene	NA	NA	NA	NA	NA	NA	NA	NA	NA	NA	NA	NA	NA	NA	NA	NA	NA	NA	NA	NA	NA	NA	NA	NA
Human	ENSG00000230223.8	ATXN8OS	NA	chr13	70107212	70171738	+	7.294	lncRNA	NA	NA	NA	NA	NA	NA	NA	NA	NA	NA	NA	NA	NA	NA	NA	NA	NA	NA	NA	NA	NA	NA	NA	NA
Human	ENSG00000230224.1	PHBP9	NA	chr10	100248270	100249095	+	0.825	processed_pseudogene	NA	NA	NA	0.682338	0.65993	0.67244	NA	NA	NA	0.980253	NA	NA	NA	NA	NA	NA	NA	NA	NA	NA	1.21517	NA	NA	NA
Human	ENSG00000230225.1	MTND5P14	NA	chr9	5109495	5110762	+	1.267	unprocessed_pseudogene	2.54045	5.29787	4.66177	9.8164	3.65202	3.10266	8.47794	13.2813	4.89302	2.00702	2.91203	2.2087	5.73828	12.1326	7.08124	14.5623	30.9507	22.8525	0.415849	0.872596	0.745668	0.404769	NA	NA
Human	ENSG00000230226.1	AL121829.1	NA	chr20	63502286	63505111	+	0.376	lncRNA	NA	NA	NA	NA	NA	NA	NA	NA	NA	NA	NA	NA	NA	NA	NA	NA	NA	NA	NA	NA	NA	NA	NA	3.16256
Human	ENSG00000230227.4	SIAH1P1	NA	chrX	35626141	35627064	+	0.923	processed_pseudogene	NA	NA	NA	NA	NA	NA	NA	NA	NA	NA	NA	NA	NA	NA	NA	NA	NA	NA	NA	NA	NA	NA	NA	NA
Human	ENSG00000230228.2	H3P1	NA	chr1	23949015	23949383	-	0.368	processed_pseudogene	NA	NA	NA	NA	NA	NA	NA	NA	NA	NA	NA	NA	NA	NA	NA	NA	NA	NA	NA	NA	NA	NA	NA	NA
Human	ENSG00000230229.1	AC010163.2	NA	chr10	78352596	78356100	+	0.381	lncRNA	5.64696	2.72507	1.83568	7.47826	3.44727	9.73749	3.7242	3.41078	NA	NA	NA	NA	NA	NA	NA	NA	NA	NA	NA	NA	NA	NA	NA	NA
Human	ENSG00000230231.1	FMO7P	NA	chr1	166474744	166481565	+	0.768	unprocessed_pseudogene	NA	NA	NA	NA	NA	NA	NA	NA	NA	NA	NA	NA	NA	NA	NA	NA	NA	NA	NA	NA	NA	NA	NA	NA
Human	ENSG00000230233.1	AF240627.1	NA	chr21	18614430	18650360	+	0.879	lncRNA	NA	NA	NA	NA	NA	NA	NA	NA	NA	NA	NA	NA	NA	NA	NA	NA	NA	NA	NA	NA	NA	NA	NA	NA
Human	ENSG00000230234.1	AL162582.1	NA	chr6	160272616	160276130	+	0.467	lncRNA	NA	NA	NA	NA	NA	NA	NA	NA	NA	NA	NA	NA	NA	NA	NA	NA	NA	NA	NA	NA	NA	NA	NA	NA
Human	ENSG00000230237.1	GNA13P1	NA	chr2	79573763	79575593	-	0.588	processed_pseudogene	NA	NA	NA	NA	NA	NA	NA	NA	NA	NA	NA	NA	NA	NA	NA	NA	NA	NA	NA	NA	NA	NA	NA	NA
Human	ENSG00000230239.1	BX284668.3	NA	chr1	16855406	16859284	+	0.882	unprocessed_pseudogene	NA	NA	NA	NA	NA	NA	NA	NA	NA	NA	NA	NA	NA	NA	NA	NA	NA	NA	NA	1.29349	1.12618	0.614263	NA	2.66278
Human	ENSG00000230240.1	RPL34P19	NA	chr10	31983884	31984554	+	0.342	processed_pseudogene	1.79611	NA	4.29721	NA	NA	1.80621	1.95058	1.75416	5.20284	2.51544	NA	NA	NA	NA	NA	NA	NA	NA	4.35119	3.62148	3.31098	1.82872	7.54249	7.39908
Human	ENSG00000230241.1	AC244636.1	NA	chrX	48135657	48136159	-	0.228	processed_pseudogene	NA	NA	NA	NA	NA	NA	NA	NA	NA	NA	NA	NA	NA	NA	NA	NA	NA	NA	NA	NA	NA	NA	NA	NA
Human	ENSG00000230243.1	FKBP1AP3	NA	chr13	46505117	46505436	+	0.319	processed_pseudogene	NA	NA	NA	NA	NA	NA	NA	NA	NA	NA	NA	NA	NA	NA	NA	NA	NA	NA	NA	NA	NA	NA	NA	NA
Human	ENSG00000230244.1	RAD23BP2	NA	chr7	83663418	83664625	+	1.207	processed_pseudogene	NA	NA	NA	NA	NA	NA	NA	NA	NA	NA	NA	NA	NA	NA	NA	NA	NA	NA	NA	NA	NA	NA	NA	NA
Human	ENSG00000230245.2	BX088651.3	NA	chr9	42636787	42637139	-	0.352	processed_pseudogene	NA	NA	NA	NA	NA	NA	NA	NA	NA	NA	NA	NA	NA	NA	NA	NA	NA	NA	NA	NA	NA	NA	NA	NA
Human	ENSG00000230246.7	SPATA31C1	NA	chr9	87914492	87923505	+	4.657	transcribed_unprocessed_pseudogene	NA	NA	NA	NA	NA	NA	NA	NA	NA	NA	NA	NA	NA	NA	NA	NA	NA	NA	NA	NA	NA	NA	NA	NA
Human	ENSG00000230247.2	HNRNPH3P1	NA	chrX	80529036	80530027	+	0.583	processed_pseudogene	NA	NA	NA	NA	NA	NA	NA	NA	NA	NA	NA	NA	NA	NA	NA	NA	NA	NA	NA	NA	NA	NA	NA	NA
Human	ENSG00000230248.1	Z98742.1	NA	chr6	108275641	108276546	+	0.632	lncRNA	NA	NA	NA	NA	NA	NA	NA	NA	NA	NA	NA	NA	NA	NA	NA	NA	NA	NA	NA	NA	NA	NA	NA	NA
Human	ENSG00000230249.1	RPS24P21	NA	chrX	3112899	3113596	-	0.386	processed_pseudogene	NA	NA	NA	NA	NA	NA	NA	NA	NA	NA	NA	NA	NA	NA	NA	NA	NA	NA	NA	NA	NA	NA	NA	NA
Human	ENSG00000230250.3	LINC01753	NA	chr1	55915602	55944980	-	0.707	lncRNA	NA	NA	NA	NA	NA	NA	NA	NA	NA	NA	NA	NA	NA	NA	NA	NA	NA	NA	NA	NA	NA	NA	NA	NA
Human	ENSG00000230251.1	PHBP4	NA	chr2	154286588	154287425	+	0.837	processed_pseudogene	NA	NA	0.795998	0.671497	1.41892	0.661632	NA	NA	NA	NA	NA	NA	NA	NA	NA	NA	NA	NA	NA	NA	NA	NA	NA	NA
Human	ENSG00000230252.1	MTND2P4	NA	chr7	64110546	64111550	-	1.004	unprocessed_pseudogene	NA	NA	NA	NA	NA	NA	NA	NA	NA	NA	NA	NA	NA	NA	NA	NA	NA	NA	NA	NA	NA	NA	NA	NA
Human	ENSG00000230256.1	FGFR1OP2P1	NA	chr13	26905361	26905861	+	0.5	processed_pseudogene	NA	NA	NA	NA	NA	NA	NA	NA	NA	NA	NA	NA	NA	NA	NA	NA	NA	NA	NA	NA	NA	NA	NA	NA
Human	ENSG00000230257.5	NFE4	NA	chr7	102973521	102988856	+	1.072	lncRNA	0.479286	NA	NA	NA	3.01704	0.501219	NA	0.478895	0.716235	NA	NA	NA	NA	NA	NA	NA	NA	NA	NA	NA	NA	NA	NA	NA
Human	ENSG00000230258.6	AC005208.1	NA	chr17	70017323	70128859	-	1.1	lncRNA	NA	NA	NA	NA	0.477067	NA	NA	NA	NA	NA	NA	NA	NA	NA	NA	NA	NA	1.3542	NA	NA	NA	NA	NA	NA
Human	ENSG00000230260.1	AL136322.1	NA	chr1	197437975	197447469	-	0.548	lncRNA	NA	NA	NA	NA	NA	NA	NA	NA	NA	NA	NA	NA	NA	NA	NA	NA	NA	NA	NA	NA	NA	NA	NA	NA
Human	ENSG00000230261.1	OR52J2P	NA	chr11	5037012	5037951	+	0.939	unprocessed_pseudogene	NA	NA	NA	NA	NA	NA	NA	NA	NA	NA	NA	NA	NA	NA	NA	NA	NA	NA	NA	NA	NA	NA	NA	NA
Human	ENSG00000230262.8	LINC02603	NA	chr9	94176491	94259545	-	2.643	lncRNA	NA	0.140825	NA	NA	0.177493	NA	NA	NA	NA	NA	NA	NA	NA	NA	0.564419	NA	NA	NA	NA	NA	0.322895	NA	NA	NA
Human	ENSG00000230266.1	XXYLT1-AS2	NA	chr3	195147870	195152790	+	0.784	lncRNA	0.688202	1.90857	NA	0.722022	0.698984	NA	1.67752	NA	3.29047	106.632	116.787	109.88	246.143	322.27	303.903	859.447	928.815	992.675	63.3048	87.5941	66.551	101.502	120.054	114.308
Human	ENSG00000230267.7	HERC2P4	NA	chr16	32103244	32188107	-	6.046	transcribed_unprocessed_pseudogene	NA	0.0554429	NA	0.074935	0.152538	0.0719509	NA	0.233724	NA	0.512771	0.305142	0.487298	0.349892	1.29107	0.224992	0.311788	0.585933	0.330058	NA	NA	NA	0.148701	NA	0.333812
Human	ENSG00000230268.3	SSU72P8	NA	chr7	124476370	124476955	+	0.585	protein_coding	NA	NA	NA	NA	NA	NA	NA	NA	NA	NA	NA	NA	NA	NA	NA	NA	NA	NA	NA	NA	NA	NA	NA	NA
Human	ENSG00000230269.7	LINC02525	NA	chr6	3182625	3195784	-	1.651	lncRNA	NA	NA	NA	NA	NA	NA	NA	NA	NA	NA	NA	NA	NA	NA	0.280816	NA	NA	NA	1.5487	1.38998	0.551663	3.74684	0.677847	3.63824
Human	ENSG00000230271.1	AC023141.5	NA	chr7	57772583	57773199	-	0.616	unprocessed_pseudogene	NA	NA	NA	NA	NA	NA	NA	NA	NA	NA	NA	NA	NA	NA	NA	NA	NA	NA	NA	NA	NA	NA	NA	NA
Human	ENSG00000230273.1	BRI3P3	NA	chr17	17981191	17981572	-	0.381	processed_pseudogene	NA	NA	NA	NA	NA	NA	NA	NA	NA	NA	NA	NA	NA	NA	NA	NA	NA	NA	NA	NA	NA	3.58749	NA	NA
Human	ENSG00000230274.1	PGAM1P3	NA	chr3	40322714	40323279	-	0.565	processed_pseudogene	NA	NA	NA	NA	NA	NA	NA	NA	NA	NA	NA	NA	NA	NA	NA	NA	NA	NA	NA	NA	NA	NA	NA	NA
Human	ENSG00000230275.2	SERBP1P4	NA	chrX	91560435	91561597	-	1.162	processed_pseudogene	NA	NA	NA	NA	NA	NA	NA	NA	NA	NA	NA	NA	NA	NA	NA	NA	NA	NA	NA	NA	NA	NA	NA	NA
Human	ENSG00000230276.2	AL162388.1	NA	chr9	29254074	29254426	-	0.352	processed_pseudogene	NA	NA	NA	NA	NA	NA	NA	NA	NA	NA	NA	NA	NA	NA	NA	NA	NA	NA	NA	NA	NA	NA	NA	NA
Human	ENSG00000230280.2	HNRNPA1P59	NA	chr1	202911811	202912729	+	0.918	processed_pseudogene	NA	NA	NA	NA	NA	NA	NA	NA	NA	NA	NA	NA	NA	NA	NA	NA	NA	NA	NA	NA	NA	NA	NA	NA
Human	ENSG00000230282.1	RPL7P61	NA	chr2	163152250	163153307	-	0.751	processed_pseudogene	NA	NA	NA	NA	NA	NA	NA	NA	NA	NA	NA	NA	NA	NA	NA	NA	NA	NA	NA	NA	NA	NA	NA	NA
Human	ENSG00000230283.1	RPS12P24	NA	chr13	37220859	37221246	-	0.387	processed_pseudogene	NA	NA	NA	NA	NA	NA	NA	NA	NA	NA	NA	NA	NA	NA	NA	NA	NA	NA	NA	NA	NA	NA	NA	NA
Human	ENSG00000230284.1	AL160275.1	NA	chr9	114695921	114696315	-	0.394	processed_pseudogene	NA	NA	NA	NA	NA	NA	NA	NA	NA	NA	NA	NA	NA	NA	NA	NA	NA	NA	NA	NA	NA	NA	NA	NA
Human	ENSG00000230285.1	AC092807.1	NA	chr1	85599130	85600734	+	0.255	lncRNA	NA	NA	2.8115	NA	NA	NA	NA	NA	3.37884	NA	NA	NA	NA	NA	NA	NA	NA	NA	NA	NA	NA	NA	NA	NA
Human	ENSG00000230286.1	AC013472.1	NA	chr2	26950307	27009807	-	0.306	lncRNA	NA	NA	NA	NA	NA	NA	NA	1.99049	NA	NA	NA	NA	NA	NA	NA	NA	NA	NA	NA	NA	NA	NA	NA	NA
Human	ENSG00000230287.3	AL445928.1	NA	chr1	100249089	100249311	+	0.222	processed_pseudogene	NA	NA	NA	NA	NA	NA	NA	NA	NA	NA	NA	NA	NA	NA	NA	NA	NA	NA	NA	NA	NA	NA	NA	NA
Human	ENSG00000230289.1	AL358781.2	NA	chr9	131516557	131522229	-	0.473	lncRNA	NA	NA	1.45904	NA	1.23592	NA	1.36304	NA	1.73344	1.77784	NA	1.40499	7.91267	NA	1.12675	NA	NA	3.38946	1.32007	NA	NA	6.21253	NA	2.46897
Human	ENSG00000230290.1	ARMC2-AS1	NA	chr6	108922975	108924103	-	0.112	lncRNA	NA	NA	NA	NA	NA	NA	NA	NA	NA	NA	NA	NA	NA	11.393	NA	NA	NA	NA	NA	NA	NA	NA	NA	NA
Human	ENSG00000230291.5	AC078817.1	NA	chr12	80102898	80103333	-	0.435	processed_pseudogene	38.4641	31.4079	52.7639	38.4707	26.6525	46.5076	36.4802	33.3886	66.75	103.473	74.8466	68.9484	62.2433	58.4234	58.2375	58.4813	33.0001	73.0548	136.21	141.111	139.423	131.192	129.716	125.145
Human	ENSG00000230292.5	NAALADL2-AS3	NA	chr3	175079306	175115242	-	0.422	lncRNA	NA	NA	NA	NA	NA	NA	NA	NA	NA	NA	NA	NA	NA	NA	NA	NA	NA	NA	NA	NA	NA	NA	NA	NA
Human	ENSG00000230294.4	LINC02370	NA	chr12	131347469	131367555	+	2.009	lncRNA	NA	NA	NA	NA	NA	NA	NA	NA	NA	NA	NA	NA	NA	NA	NA	NA	NA	NA	0.242232	0.528747	NA	NA	NA	NA
Human	ENSG00000230295.1	GTF2IP23	NA	chr7	66880707	66882981	+	0.351	unprocessed_pseudogene	30.845	8.39043	45.6292	27.6973	47.9102	28.5129	32.2733	20.6831	10.6966	5.13695	12.6803	6.79359	17.1576	14.7776	3.39169	7.3658	8.92684	2.2066	89.23	81.4248	44.1997	89.151	153.59	119.221
Human	ENSG00000230298.1	AL590068.2	NA	chr10	30576698	30580182	+	0.378	lncRNA	NA	NA	NA	NA	NA	NA	NA	NA	NA	NA	NA	NA	NA	NA	NA	NA	NA	NA	NA	NA	NA	NA	NA	NA
Human	ENSG00000230299.1	SNRPEP11	NA	chr2	85262143	85262267	-	0.124	processed_pseudogene	NA	NA	NA	NA	NA	NA	NA	NA	NA	NA	NA	NA	NA	NA	NA	NA	NA	NA	NA	NA	NA	NA	NA	NA
Human	ENSG00000230300.1	STARD13-IT1	NA	chr13	33158586	33164409	-	0.452	lncRNA	18.6476	15.3391	36.8373	18.9987	11.6796	27.5767	48.0552	36.2719	19.5456	38.7109	23.0203	22.1197	35.5879	17.3874	8.68264	14.2566	20.8143	7.56506	NA	NA	NA	NA	NA	NA
Human	ENSG00000230301.6	OR5H6	NA	chr3	98263251	98265356	+	1.197	protein_coding	NA	NA	NA	NA	NA	NA	NA	NA	NA	NA	NA	NA	NA	NA	NA	NA	NA	NA	NA	NA	NA	NA	NA	NA
Human	ENSG00000230302.2	MTND3P4	NA	chr9	101793453	101793756	-	0.303	processed_pseudogene	NA	NA	NA	NA	NA	NA	NA	NA	NA	NA	NA	NA	NA	NA	NA	NA	NA	NA	NA	NA	NA	NA	NA	NA
Human	ENSG00000230303.6	AL353743.2	NA	chr9	85783667	85805154	-	7.984	lncRNA	0.0470153	0.0405338	NA	0.118745	0.0510091	NA	0.129037	0.170406	0.0818537	0.279887	NA	0.276845	0.353621	NA	0.105252	0.145905	0.27329	0.0739021	0.0480531	NA	0.091735	NA	NA	NA
Human	ENSG00000230304.1	CICP6	NA	chr3	198223496	198226310	-	2.729	processed_pseudogene	NA	NA	NA	NA	NA	NA	NA	NA	NA	NA	NA	NA	NA	NA	NA	NA	NA	NA	NA	NA	NA	NA	NA	NA
Human	ENSG00000230305.2	AC004980.3	NA	chr7	76524514	76532692	+	0.365	unprocessed_pseudogene	1.66589	NA	1.92122	NA	NA	NA	NA	NA	NA	NA	NA	NA	NA	6.77022	1.50296	NA	NA	NA	NA	NA	3.07454	1.69667	3.36983	NA
Human	ENSG00000230306.1	BANF1P2	NA	chr10	133344642	133344906	-	0.264	processed_pseudogene	NA	1.88687	14.9634	5.20767	5.21404	8.28487	NA	8.20359	10.6638	3.31841	4.9896	2.71261	3.27136	4.56754	4.65489	NA	2.61178	6.3891	2.61515	NA	9.78567	2.46381	4.75447	NA
Human	ENSG00000230307.1	OR6C5P	NA	chr12	55311834	55312757	+	0.923	unprocessed_pseudogene	NA	NA	NA	NA	NA	NA	NA	NA	NA	NA	NA	NA	NA	NA	NA	NA	NA	NA	NA	NA	NA	NA	NA	NA
Human	ENSG00000230309.1	AL121718.1	NA	chr6	78604466	78606036	-	0.387	lncRNA	NA	NA	NA	NA	NA	NA	NA	NA	NA	28.6857	20.3609	29.0724	70.7841	31.6098	61.7289	36.5905	32.3941	13.9167	NA	NA	NA	NA	NA	NA
Human	ENSG00000230310.1	AC010422.1	NA	chr19	12552596	12553644	+	0.543	lncRNA	1.05237	1.82826	NA	NA	1.05776	2.34027	2.51749	2.28032	3.15756	3.2204	NA	NA	3.17212	4.43316	2.08832	8.00142	2.5314	2.91724	1.12286	7.231	1.95621	1.07386	7.10047	NA
Human	ENSG00000230311.2	TOMM20P4	NA	chrX	73223123	73223558	+	0.435	processed_pseudogene	4.84452	6.58891	22.3065	15.8685	24.5153	8.3918	21.1677	4.65097	17.9381	20.4199	6.23027	13.8711	8.67607	21.3475	5.77344	14.8769	5.09699	21.3551	9.60862	26.7159	26.8557	3.07966	15.4653	18.6716
Human	ENSG00000230312.2	SLC25A53P1	NA	chrX	103928098	103929017	+	0.919	processed_pseudogene	0.572703	1.01068	2.31404	0.605381	0.584309	2.04381	1.40737	NA	1.78852	0.873347	NA	NA	0.829818	2.52999	0.53854	0.746005	1.40727	NA	4.95089	1.237	13.1073	12.2354	8.47891	9.84
Human	ENSG00000230313.1	HCG24	NA	chr6	33144782	33147767	+	0.717	lncRNA	NA	NA	NA	NA	NA	NA	NA	NA	NA	NA	NA	NA	NA	NA	NA	NA	NA	NA	NA	NA	NA	NA	NA	1.57627
Human	ENSG00000230314.7	ELOVL2-AS1	NA	chr6	11043481	11079154	+	2.557	lncRNA	NA	1.10016	1.343	NA	0.63611	1.15001	0.710972	0.621449	0.280038	NA	NA	NA	NA	NA	NA	NA	NA	NA	NA	NA	NA	NA	NA	NA
Human	ENSG00000230316.7	FEZF1-AS1	NA	chr7	122303657	122310119	+	3.355	lncRNA	NA	NA	NA	NA	NA	NA	NA	NA	NA	NA	NA	NA	NA	NA	NA	NA	NA	NA	NA	NA	NA	NA	NA	NA
Human	ENSG00000230317.2	LINC01284	NA	chrX	51095835	51224432	-	5.652	lncRNA	NA	NA	NA	NA	NA	NA	NA	NA	NA	NA	NA	NA	NA	NA	NA	NA	NA	NA	NA	NA	NA	NA	NA	NA
Human	ENSG00000230318.2	XRCC6P3	NA	chr1	220313944	220315565	-	1.621	processed_pseudogene	NA	NA	NA	NA	NA	NA	NA	NA	NA	NA	NA	NA	NA	NA	NA	NA	NA	NA	NA	NA	NA	NA	NA	NA
Human	ENSG00000230319.1	TTLL1-AS1	NA	chr22	43038584	43052366	+	2.083	lncRNA	NA	NA	NA	0.244295	NA	NA	0.264814	0.494863	NA	1.60395	0.744238	1.26053	0.723133	1.05754	0.468614	NA	NA	0.318419	NA	NA	NA	NA	NA	NA
Human	ENSG00000230320.1	BEND7P1	NA	chrX	102705783	102706240	+	0.457	processed_pseudogene	1.28458	4.84737	3.15887	4.44262	1.28484	NA	3.04601	2.7739	3.80405	5.97729	NA	1.46061	5.98905	NA	NA	3.50151	NA	NA	NA	NA	NA	NA	NA	NA
Human	ENSG00000230321.1	MTCO2P27	NA	chr19	12504904	12505976	+	0.428	unprocessed_pseudogene	NA	NA	NA	1.4128	NA	NA	NA	NA	NA	NA	NA	NA	NA	NA	NA	NA	NA	NA	NA	2.83805	2.56487	NA	NA	NA
Human	ENSG00000230322.1	AL136320.1	NA	chr10	11168921	11171376	-	0.43	lncRNA	NA	NA	NA	NA	NA	NA	NA	NA	NA	NA	NA	NA	NA	NA	NA	NA	NA	NA	1.47612	NA	2.55129	3.12094	NA	8.95082
Human	ENSG00000230323.6	LINC00159	NA	chr21	32080315	32197813	-	1.508	lncRNA	NA	NA	NA	NA	NA	NA	NA	NA	NA	0.514045	NA	0.37984	0.48133	NA	NA	NA	NA	0.452379	NA	NA	1.34625	0.331224	NA	NA
Human	ENSG00000230324.1	LINC01734	NA	chr20	39213776	39224748	-	1.518	lncRNA	NA	NA	NA	NA	NA	NA	NA	NA	NA	NA	NA	NA	NA	NA	NA	NA	NA	NA	NA	NA	NA	NA	NA	NA
Human	ENSG00000230325.1	AL359921.1	NA	chr1	236540093	236550280	-	0.494	lncRNA	NA	NA	6.07063	2.59929	8.87959	NA	7.69436	4.02507	3.49721	3.56341	2.4332	2.92415	NA	NA	3.64059	NA	2.81314	1.52188	8.27759	13.9611	16.7471	13.1278	2.44314	4.97623
Human	ENSG00000230326.1	HMGN1P33	NA	chrX	9865092	9865543	-	0.451	processed_pseudogene	NA	NA	NA	NA	NA	NA	NA	NA	NA	NA	NA	NA	NA	NA	NA	NA	NA	NA	NA	NA	NA	NA	NA	NA
Human	ENSG00000230327.1	MTCO1P42	NA	chr2	50588689	50589415	-	0.726	processed_pseudogene	NA	NA	NA	NA	NA	NA	NA	NA	NA	NA	NA	NA	NA	NA	NA	NA	NA	NA	NA	NA	NA	NA	NA	NA
Human	ENSG00000230328.2	AL359893.1	NA	chr9	101358931	101361242	+	1.58	processed_pseudogene	NA	NA	NA	NA	NA	NA	NA	NA	NA	NA	NA	NA	NA	NA	NA	NA	NA	NA	NA	NA	NA	NA	NA	NA
Human	ENSG00000230330.1	HMGN2P3	NA	chr16	26032538	26032811	-	0.273	processed_pseudogene	5.19502	18.9094	14.4402	26.6024	5.02058	5.06245	11.5806	20.6831	6.6368	10.3745	13.7237	16.0514	14.4821	NA	7.03801	6.20644	2.51589	16.6803	28.784	38.3373	86.2972	15.1264	98.9619	47.7969
Human	ENSG00000230331.1	AL160004.2	NA	chr1	229425019	229425650	+	0.35	processed_pseudogene	NA	NA	NA	NA	NA	NA	NA	NA	NA	NA	NA	NA	NA	NA	NA	NA	NA	NA	NA	NA	NA	NA	NA	NA
Human	ENSG00000230333.6	AC004160.1	NA	chr7	11180901	11520175	+	5.66	lncRNA	0.155988	0.284673	0.335869	0.0806231	0.259602	0.471507	0.295432	0.659809	0.250972	0.262073	0.236671	0.0854218	0.240873	0.364354	0.154273	0.213824	NA	0.107416	0.0719238	0.364365	1.04322	1.02377	0.798574	0.963134
Human	ENSG00000230335.1	DNAJB5P1	NA	chr9	76931260	76932066	-	0.806	processed_pseudogene	NA	NA	NA	NA	NA	NA	NA	NA	NA	NA	NA	NA	NA	NA	NA	NA	NA	NA	NA	NA	NA	NA	NA	NA
Human	ENSG00000230337.1	EXOSC10-AS1	NA	chr1	11099674	11102100	+	0.536	lncRNA	3.80539	4.05039	5.56685	3.72256	3.70586	3.74263	8.6004	2.31419	6.77066	12.4797	14.0176	16.3896	25.2084	11.9376	11.2744	13.6837	12.0626	8.01104	16.9538	10.0253	9.61958	10.2472	15.0365	12.2447
Human	ENSG00000230338.1	MTND4P19	NA	chr10	94774155	94774633	-	0.478	processed_pseudogene	NA	NA	NA	NA	NA	NA	NA	NA	NA	NA	NA	NA	NA	NA	NA	NA	NA	NA	NA	NA	NA	NA	NA	NA
Human	ENSG00000230339.2	AC015818.1	NA	chr17	20554136	20554380	+	0.244	processed_pseudogene	NA	NA	NA	NA	NA	NA	NA	NA	NA	NA	NA	NA	NA	NA	NA	NA	NA	NA	NA	NA	NA	NA	NA	NA
Human	ENSG00000230342.2	FANCD2P2	NA	chr3	11859673	11891172	+	1.4	unprocessed_pseudogene	NA	NA	NA	NA	NA	NA	NA	NA	NA	0.556596	0.333154	NA	NA	0.771526	NA	NA	NA	NA	NA	NA	NA	NA	NA	NA
Human	ENSG00000230343.1	AC018892.1	NA	chr2	97034441	97034706	+	0.265	unprocessed_pseudogene	NA	NA	NA	NA	NA	NA	NA	NA	NA	NA	NA	NA	NA	NA	NA	NA	NA	NA	NA	NA	NA	NA	NA	NA
Human	ENSG00000230347.5	CT47A8	NA	chrX	120948421	120951744	-	1.298	protein_coding	NA	NA	NA	NA	NA	NA	NA	NA	NA	NA	NA	NA	NA	NA	NA	NA	NA	NA	NA	NA	NA	NA	NA	NA
Human	ENSG00000230350.1	RPL35AP3	NA	chr6	136973929	136974217	-	0.288	processed_pseudogene	NA	NA	NA	NA	NA	NA	NA	NA	NA	NA	NA	NA	NA	NA	NA	NA	NA	NA	NA	NA	NA	NA	NA	NA
Human	ENSG00000230352.1	AL035250.2	NA	chr20	59360926	59364773	-	0.62	lncRNA	NA	NA	NA	NA	NA	NA	NA	NA	NA	NA	NA	NA	NA	NA	NA	NA	NA	NA	NA	NA	NA	NA	NA	NA
Human	ENSG00000230353.5	RPS21P2	NA	chr2	106288802	106289053	-	0.251	processed_pseudogene	NA	NA	NA	NA	NA	NA	NA	NA	NA	NA	NA	NA	NA	NA	NA	NA	NA	NA	NA	NA	NA	NA	NA	NA
Human	ENSG00000230355.1	AC009474.1	NA	chr2	66881086	66881222	-	0.136	processed_pseudogene	NA	NA	NA	NA	NA	NA	NA	NA	NA	NA	NA	NA	NA	NA	NA	NA	NA	NA	NA	NA	NA	NA	NA	NA
Human	ENSG00000230356.1	NCAPD2P1	NA	chr7	34750252	34752053	-	1.801	processed_pseudogene	NA	NA	NA	NA	NA	NA	NA	NA	NA	NA	NA	NA	NA	NA	NA	NA	NA	NA	0.275345	NA	NA	NA	NA	NA
Human	ENSG00000230358.4	SPDYE21	NA	chr7	67278713	67286664	+	1.294	protein_coding	NA	NA	NA	NA	0.397205	NA	NA	NA	1.2358	NA	NA	0.451425	0.56956	0.839075	NA	0.510068	NA	NA	NA	NA	NA	0.395059	NA	NA
Human	ENSG00000230359.5	TPI1P2	NA	chr7	129055222	129057239	+	2.017	transcribed_processed_pseudogene	10.8785	8.14995	9.13519	7.80172	6.27212	6.71228	4.27685	6.62865	8.21366	5.37991	1.07383	3.67509	3.4412	3.53026	0.485688	3.13894	1.62734	1.89685	10.0063	18.1574	17.9208	16.5775	11.8186	17.3569
Human	ENSG00000230360.1	DDX10P2	NA	chr9	82086154	82088768	-	2.614	processed_pseudogene	0.170987	0.142586	NA	0.189909	NA	NA	NA	NA	0.895964	0.285315	NA	0.204211	0.879875	NA	NA	NA	0.20226	NA	0.177911	NA	NA	1.38385	0.415991	2.69796
Human	ENSG00000230361.1	VN1R32P	NA	chr7	63377328	63378233	+	0.905	unitary_pseudogene	NA	NA	NA	NA	NA	NA	NA	NA	NA	NA	NA	NA	NA	NA	NA	NA	NA	NA	NA	NA	NA	NA	NA	NA
Human	ENSG00000230362.1	ACTG1P23	NA	chr3	175977496	175978570	-	1.074	processed_pseudogene	NA	NA	NA	NA	NA	NA	NA	NA	NA	NA	NA	NA	NA	NA	0.45288	NA	NA	NA	NA	NA	NA	NA	NA	NA
Human	ENSG00000230364.1	RPL4P3	NA	chr1	171683127	171684438	-	1.311	processed_pseudogene	NA	0.677341	0.494327	0.880581	NA	NA	0.95036	NA	0.576278	0.597129	NA	0.444827	NA	NA	NA	NA	NA	0.526739	NA	1.78582	0.717247	0.389166	NA	1.73638
Human	ENSG00000230365.1	AL451129.1	NA	chr9	11275313	11276314	-	0.285	lncRNA	NA	NA	NA	NA	NA	NA	NA	NA	NA	NA	NA	NA	NA	NA	NA	NA	NA	NA	NA	NA	NA	NA	NA	NA
Human	ENSG00000230366.9	DSCR9	NA	chr21	37208502	37221736	+	1.901	lncRNA	1.22771	0.973026	1.06963	0.270364	2.31095	1.24861	1.35591	1.20694	2.19468	0.401198	0.519275	1.01018	0.799625	1.1658	NA	3.35245	3.76771	5.71614	0.258443	2.53278	NA	1.6188	0.583531	1.16294
Human	ENSG00000230368.2	FAM41C	NA	chr1	868070	876903	-	1.971	lncRNA	NA	NA	NA	NA	NA	0.253073	NA	NA	NA	NA	NA	NA	NA	NA	NA	NA	NA	NA	NA	1.14656	0.450914	NA	0.561535	NA
Human	ENSG00000230370.1	RPL23AP52	NA	chr7	11006398	11006876	-	0.478	processed_pseudogene	NA	NA	NA	NA	NA	NA	NA	NA	NA	NA	NA	NA	NA	NA	NA	NA	NA	NA	NA	NA	NA	NA	NA	NA
Human	ENSG00000230371.1	KARS1P2	NA	chr13	113130415	113132054	+	1.639	processed_pseudogene	1.04495	1.47858	0.389992	0.687418	1.45314	0.311267	NA	0.295606	NA	0.470201	0.278094	NA	NA	NA	0.283102	NA	NA	NA	NA	NA	NA	NA	NA	NA
Human	ENSG00000230373.8	GOLGA6L5P	NA	chr15	84507884	84516814	-	3.899	transcribed_unprocessed_pseudogene	4.04375	2.21091	3.34324	1.91778	1.71127	4.35927	3.03349	3.13432	3.54859	2.8949	1.9478	2.96903	3.57246	2.0608	1.55274	1.30118	1.13535	0.726962	1.65563	0.848788	2.21229	0.873224	2.15059	2.71438
Human	ENSG00000230375.1	GSTA11P	NA	chr6	52847909	52870329	-	0.669	unprocessed_pseudogene	NA	NA	NA	NA	NA	NA	NA	NA	NA	NA	NA	NA	NA	NA	NA	NA	NA	NA	NA	NA	NA	NA	NA	NA
Human	ENSG00000230376.1	MEMO1P4	NA	chrX	123765300	123765686	+	0.386	processed_pseudogene	NA	NA	NA	3.41723	3.39695	NA	NA	NA	NA	NA	NA	NA	NA	NA	NA	NA	NA	NA	NA	NA	NA	NA	NA	NA
Human	ENSG00000230377.1	ELOCP7	NA	chrY	18532325	18532656	-	0.331	processed_pseudogene	NA	NA	NA	NA	NA	NA	NA	NA	NA	NA	NA	NA	NA	NA	NA	NA	NA	NA	NA	NA	NA	NA	NA	NA
Human	ENSG00000230379.5	AP000146.1	NA	chr21	24938430	24992817	-	0.614	lncRNA	NA	NA	NA	NA	NA	NA	NA	NA	NA	NA	NA	NA	NA	NA	NA	NA	NA	NA	NA	NA	NA	NA	NA	NA
Human	ENSG00000230381.2	AL136376.1	NA	chr1	116429048	116433368	-	0.515	lncRNA	NA	NA	NA	NA	NA	NA	NA	NA	NA	NA	NA	NA	NA	NA	NA	NA	NA	NA	NA	NA	NA	NA	NA	NA
Human	ENSG00000230383.1	AC009245.1	NA	chr7	137721984	137722846	+	0.862	processed_pseudogene	3.06386	6.65784	7.01678	3.02387	2.16848	3.03274	1.51058	1.34871	2.97002	3.03086	4.52802	6.41251	0.890358	1.29381	3.45954	4.78832	4.20182	2.74292	4.3098	7.62383	NA	1.40112	7.47742	4.22706
Human	ENSG00000230384.1	RPSAP25	NA	chr2	176242110	176242993	+	0.883	processed_pseudogene	NA	NA	NA	NA	NA	NA	NA	NA	NA	NA	NA	NA	NA	NA	NA	NA	NA	NA	NA	NA	NA	NA	NA	NA
Human	ENSG00000230385.1	AC012507.1	NA	chr2	230908851	230910102	+	0.6	lncRNA	NA	2.5797	NA	2.0952	3.26315	0.96126	NA	0.92609	NA	NA	NA	NA	NA	NA	NA	NA	NA	NA	NA	NA	NA	NA	NA	NA
Human	ENSG00000230386.5	AC104057.1	NA	chr7	65617081	65619153	+	0.428	unprocessed_pseudogene	NA	NA	NA	NA	NA	NA	NA	NA	NA	NA	NA	NA	NA	NA	NA	NA	NA	NA	NA	NA	NA	NA	NA	NA
Human	ENSG00000230387.4	AL118508.1	NA	chr20	23179271	23190419	+	5.3	lncRNA	NA	NA	NA	NA	0.0809752	NA	NA	NA	NA	0.133907	0.354856	0.0919956	NA	0.602085	0.165964	NA	NA	NA	0.0776841	NA	NA	NA	NA	NA
Human	ENSG00000230390.1	LINC01048	NA	chr13	37481466	37484769	-	0.511	lncRNA	NA	NA	NA	NA	NA	NA	NA	NA	NA	NA	NA	NA	NA	NA	NA	NA	NA	NA	NA	NA	NA	NA	NA	NA
Human	ENSG00000230391.1	RPSAP23	NA	chr2	115468055	115468938	+	0.883	processed_pseudogene	NA	NA	NA	NA	NA	NA	NA	NA	NA	NA	NA	NA	NA	NA	NA	NA	NA	NA	NA	NA	NA	NA	NA	NA
Human	ENSG00000230392.1	AC004835.1	NA	chrX	119291528	119335610	+	2.907	lncRNA	NA	NA	NA	NA	NA	NA	NA	NA	NA	NA	NA	NA	NA	NA	NA	NA	NA	NA	0.157077	1.59639	0.637762	0.345566	1.62105	NA
Human	ENSG00000230393.1	AC092667.1	NA	chr2	100104918	100107504	+	2.586	lncRNA	6.1754	7.41246	10.7917	3.87292	6.86441	8.79703	11.2803	4.99788	8.9551	NA	NA	NA	NA	NA	NA	NA	NA	NA	0.406063	0.853545	NA	NA	0.420778	0.395049
Human	ENSG00000230395.1	ANAPC1P3	NA	chr2	87118533	87120980	-	0.312	unprocessed_pseudogene	NA	1.5632	NA	NA	NA	NA	NA	NA	NA	NA	6.55748	NA	NA	NA	NA	NA	NA	NA	2.15003	NA	NA	NA	NA	NA
Human	ENSG00000230397.1	SPTLC1P1	NA	chr10	31360954	31361215	+	0.261	transcribed_processed_pseudogene	164.752	135.736	170.871	250.525	172.543	219.44	207.231	144.38	304.399	178.752	152.161	211.534	154.942	179.78	161.252	122.424	130.878	145.248	68.3826	105.586	90.8278	83.1601	97.6865	74.5996
Human	ENSG00000230398.1	HINT2P1	NA	chr3	2362257	2362738	+	0.481	processed_pseudogene	NA	NA	NA	NA	NA	NA	NA	NA	NA	NA	NA	NA	NA	NA	NA	NA	NA	NA	NA	NA	NA	NA	NA	NA
Human	ENSG00000230399.1	RBBP8P1	NA	chrX	118632374	118634218	-	1.844	processed_pseudogene	NA	NA	NA	NA	NA	NA	NA	NA	NA	NA	NA	NA	NA	NA	NA	NA	NA	NA	NA	NA	NA	NA	NA	NA
Human	ENSG00000230400.3	LINC01747	NA	chr20	22668479	22685344	-	4.561	lncRNA	NA	NA	NA	NA	NA	NA	NA	NA	NA	0.880316	1.20473	0.822657	0.477037	0.458634	1.0436	0.752186	0.235533	0.288558	NA	0.460706	0.605947	0.590904	0.480916	1.2157
Human	ENSG00000230401.1	LINC01972	NA	chr3	194765237	194768712	-	0.553	lncRNA	NA	NA	NA	NA	NA	NA	NA	NA	NA	NA	NA	NA	NA	NA	NA	NA	NA	NA	NA	NA	NA	1.05153	NA	NA
Human	ENSG00000230402.2	LINC01349	NA	chr1	100627048	100640613	-	0.497	lncRNA	NA	NA	NA	NA	NA	NA	NA	NA	NA	NA	NA	NA	NA	NA	NA	NA	NA	NA	NA	NA	NA	NA	NA	NA
Human	ENSG00000230403.1	LINC01066	NA	chr13	30995161	30996138	-	0.399	lncRNA	NA	NA	NA	NA	NA	NA	NA	NA	NA	NA	NA	NA	NA	NA	NA	NA	NA	NA	NA	NA	NA	NA	NA	NA
Human	ENSG00000230404.1	AL161640.1	NA	chr1	234565297	234570088	+	0.39	lncRNA	NA	NA	NA	NA	NA	NA	NA	NA	NA	NA	NA	NA	NA	NA	NA	NA	NA	NA	NA	NA	NA	NA	NA	NA
Human	ENSG00000230405.1	RPS3AP52	NA	chr13	68634189	68634486	+	0.297	processed_pseudogene	NA	NA	NA	NA	NA	NA	NA	NA	NA	NA	NA	NA	NA	NA	NA	NA	NA	NA	NA	NA	NA	NA	NA	NA
Human	ENSG00000230406.2	RPL23P5	NA	chr2	221592440	221592861	+	0.421	processed_pseudogene	NA	NA	NA	NA	NA	NA	NA	NA	NA	NA	NA	NA	NA	NA	NA	NA	NA	NA	NA	NA	NA	NA	NA	NA
Human	ENSG00000230407.1	AC018717.1	NA	chr2	199108583	199110088	+	1.505	processed_pseudogene	NA	NA	NA	NA	NA	NA	NA	NA	NA	NA	NA	NA	NA	NA	NA	NA	NA	NA	NA	NA	NA	NA	NA	NA
Human	ENSG00000230408.3	BZW1-AS1	NA	chr2	200780494	200812170	-	0.877	lncRNA	1.34745	1.68216	0.757508	1.37533	NA	1.36662	0.688904	0.601625	0.889712	4.04815	5.29726	2.41791	1.87233	4.09719	1.92358	0.785801	5.05161	2.69196	NA	NA	NA	0.618297	NA	1.26842
Human	ENSG00000230409.3	TCEA1P2	NA	chr3	37275692	37276598	+	0.906	processed_pseudogene	260.438	278.412	283.47	306.968	350.08	416.55	547.83	408.857	628.154	156.905	231.178	231.901	202.315	176.916	156.29	202.666	204.651	202.588	558.25	535.682	588.702	377.222	447.207	389.831
Human	ENSG00000230411.1	OR3D1P	NA	chr1	247666886	247667841	+	0.955	unprocessed_pseudogene	NA	NA	NA	NA	NA	NA	NA	NA	NA	NA	NA	NA	NA	NA	NA	NA	0.622102	NA	NA	NA	NA	NA	NA	NA
Human	ENSG00000230412.1	ELOCP12	NA	chrY	18068482	18068810	+	0.328	processed_pseudogene	NA	NA	NA	NA	NA	NA	NA	NA	NA	NA	NA	NA	NA	NA	NA	NA	NA	NA	NA	NA	NA	NA	NA	NA
Human	ENSG00000230415.1	LINC01786	NA	chr1	1275222	1280420	+	0.513	lncRNA	25.7436	21.7189	23.7286	33.8215	29.3801	29.3562	41.7808	29.54	49.1831	1.6299	8.20796	2.80226	7.23686	4.71004	2.2245	14.3669	2.69713	3.10316	64.7055	131.877	66.7726	75.6067	80.9585	57.2754
Human	ENSG00000230416.3	OR5M4P	NA	chr11	56448667	56449592	+	0.925	unprocessed_pseudogene	NA	NA	NA	NA	NA	NA	NA	NA	NA	NA	NA	NA	NA	NA	NA	NA	NA	NA	NA	NA	NA	NA	NA	NA
Human	ENSG00000230417.12	LINC00595	NA	chr10	78179184	78551355	+	10.762	lncRNA	4.37816	3.86265	5.83853	6.45879	5.39253	6.83296	6.92317	4.56414	7.47328	0.0627465	0.0321693	NA	NA	NA	NA	NA	0.0417004	NA	0.445033	0.929219	0.598283	0.377778	0.842641	1.57517
Human	ENSG00000230418.2	ARL2BPP7	NA	chr9	102055251	102055741	-	0.49	processed_pseudogene	NA	NA	NA	NA	NA	NA	NA	NA	NA	NA	NA	NA	NA	NA	NA	NA	NA	NA	NA	NA	NA	NA	NA	NA
Human	ENSG00000230423.3	AL672310.1	NA	chr6	170615514	170738536	+	3.416	lncRNA	NA	0.23029	0.178831	0.656689	NA	0.136539	0.153288	0.447163	NA	NA	NA	NA	NA	NA	NA	NA	NA	NA	0.857807	0.630744	0.530755	NA	0.313039	NA
Human	ENSG00000230424.1	EMC1-AS1	NA	chr1	19210500	19240704	+	0.507	lncRNA	24.0952	26.4304	18.9587	27.1072	20.6258	13.6663	17.8713	18.8848	11.1417	38.5619	48.6252	33.8696	40.6782	26.5193	27.519	27.1052	29.7626	44.7112	136.368	122.987	78.7819	114.863	54.2934	122.522
Human	ENSG00000230425.1	RSU1P1	NA	chr10	42725856	42737159	+	0.441	unprocessed_pseudogene	NA	NA	NA	NA	NA	NA	NA	NA	NA	NA	NA	NA	NA	NA	NA	NA	NA	NA	NA	NA	NA	NA	NA	NA
Human	ENSG00000230426.4	LINC01036	NA	chr1	187070699	187686628	+	12.088	lncRNA	0.144586	0.33994	0.150074	0.0749625	0.0319502	0.113445	0.0815884	0.14749	0.11057	NA	NA	NA	NA	NA	NA	NA	NA	NA	3.4504	5.85563	9.11035	6.33698	5.55397	10.2934
Human	ENSG00000230427.1	ALG14-AS1	NA	chr1	95061595	95067545	+	1.096	lncRNA	NA	NA	NA	NA	NA	NA	NA	NA	NA	0.723305	2.79005	1.88027	7.66096	7.97159	4.46645	0.613418	0.533492	1.35957	NA	NA	NA	NA	NA	NA
Human	ENSG00000230428.1	AL049542.1	NA	chr16	451403	453461	+	0.278	transcribed_unprocessed_pseudogene	5.08713	1.78017	5.35449	2.27986	2.25077	2.27896	2.45252	4.87977	3.07788	NA	NA	NA	3.09065	NA	2.03412	6.08255	NA	NA	16.2411	4.53597	20.31	18.2743	NA	9.2522
Human	ENSG00000230430.5	USP17L25	NA	chr4	9329910	9331503	+	1.593	protein_coding	NA	NA	NA	NA	NA	NA	NA	NA	NA	NA	NA	NA	NA	NA	NA	NA	NA	NA	NA	NA	NA	NA	NA	NA
Human	ENSG00000230432.1	AC114803.1	NA	chr2	219299001	219304130	+	0.311	lncRNA	NA	NA	NA	NA	NA	NA	NA	NA	NA	NA	NA	NA	NA	NA	NA	NA	NA	NA	2.15813	4.01541	3.68917	2.04017	3.99478	NA
Human	ENSG00000230433.1	AL031770.1	NA	chr6	524170	525581	+	0.851	lncRNA	NA	NA	NA	NA	NA	NA	NA	NA	NA	NA	NA	NA	NA	NA	NA	NA	NA	NA	NA	NA	NA	NA	NA	NA
Human	ENSG00000230434.3	LINC01650	NA	chr1	95351250	95352676	-	1.183	lncRNA	NA	NA	NA	NA	NA	NA	NA	NA	NA	NA	NA	NA	NA	NA	NA	NA	NA	NA	NA	NA	NA	NA	NA	NA
Human	ENSG00000230435.1	AC004160.2	NA	chr7	11406954	11414078	+	0.563	lncRNA	NA	1.75526	NA	NA	NA	NA	NA	NA	NA	NA	NA	NA	NA	NA	0.928429	NA	NA	NA	NA	NA	NA	NA	NA	NA
Human	ENSG00000230437.1	AL136460.1	NA	chr20	12305612	12316485	-	0.473	lncRNA	NA	NA	NA	NA	NA	NA	NA	NA	NA	NA	NA	NA	NA	NA	NA	NA	NA	NA	6.70517	2.54588	2.28899	NA	2.55856	NA
Human	ENSG00000230438.7	SERPINB9P1	NA	chr6	2851229	2881407	-	4.422	lncRNA	0.331642	0.593573	0.911127	0.631703	0.891784	1.66112	1.79615	2.71659	1.86423	55.7866	56.6433	51.3424	137.027	152.47	131.09	279.399	275.947	300.665	157.068	138.209	80.3581	318.198	241.849	167.041
Human	ENSG00000230440.1	AL391119.1	NA	chr20	26132886	26134198	-	0.271	lncRNA	NA	NA	NA	NA	NA	NA	NA	NA	NA	NA	NA	NA	NA	NA	NA	NA	NA	NA	NA	NA	NA	NA	NA	NA
Human	ENSG00000230442.5	ASB15-AS1	NA	chr7	123584858	123624957	-	1.727	lncRNA	NA	NA	NA	NA	NA	NA	NA	NA	NA	NA	0.261914	NA	NA	NA	NA	NA	NA	NA	NA	NA	NA	NA	NA	NA
Human	ENSG00000230444.1	TFAMP1	NA	chr7	1614589	1615325	+	0.736	processed_pseudogene	NA	NA	NA	NA	NA	0.764332	NA	0.734223	1.07518	NA	NA	NA	NA	NA	NA	NA	NA	NA	NA	NA	NA	NA	NA	NA
Human	ENSG00000230445.4	LRRC37A6P	NA	chr10	27246349	27259455	-	5.625	transcribed_processed_pseudogene	0.157111	NA	0.105312	0.483745	0.165475	0.0780205	NA	0.0728015	0.25266	0.407155	0.149764	NA	0.519766	0.366771	0.243785	0.0996802	0.403959	0.108143	NA	NA	NA	NA	NA	NA
Human	ENSG00000230447.2	CTF2P	NA	chr16	30904347	30910208	-	0.604	unitary_pseudogene	NA	NA	NA	2.07982	NA	NA	NA	0.919124	NA	2.8736	NA	NA	NA	NA	NA	NA	NA	NA	NA	NA	NA	NA	NA	NA
Human	ENSG00000230448.5	LINC00276	NA	chr2	13710530	14400963	-	3.848	lncRNA	NA	NA	NA	NA	NA	NA	NA	NA	NA	NA	NA	NA	NA	NA	NA	NA	NA	NA	NA	NA	NA	NA	NA	NA
Human	ENSG00000230449.1	RPL7P4	NA	chr6	30696805	30697535	-	0.73	processed_pseudogene	NA	0.599988	NA	NA	NA	NA	NA	0.741084	NA	NA	NA	NA	NA	3.23377	NA	2.081	NA	NA	4.03153	5.2424	3.07454	2.70629	10.8291	10.6818
Human	ENSG00000230450.1	NEK2P4	NA	chr2	131177617	131178946	-	1.329	processed_pseudogene	NA	NA	NA	NA	NA	NA	NA	NA	NA	NA	NA	NA	NA	NA	NA	NA	NA	NA	NA	NA	NA	NA	NA	NA
Human	ENSG00000230451.2	RPS29P6	NA	chr1	37330851	37330996	+	0.145	processed_pseudogene	NA	NA	NA	NA	NA	NA	NA	NA	NA	NA	NA	NA	NA	NA	NA	NA	NA	NA	NA	NA	NA	NA	NA	NA
Human	ENSG00000230452.1	LINC01381	NA	chr2	25204312	25209202	+	0.466	lncRNA	NA	NA	NA	NA	NA	NA	NA	NA	NA	NA	NA	NA	NA	NA	NA	NA	NA	NA	NA	NA	NA	NA	NA	NA
Human	ENSG00000230453.9	ANKRD18B	NA	chr9	33524393	33573009	+	5.857	protein_coding	12.3917	10.7544	15.117	11.9732	10.2799	14.2621	17.549	12.4387	16.7332	NA	NA	NA	0.108241	NA	NA	NA	NA	0.103495	5.37246	9.35189	14.0584	5.84845	9.84228	12.8172
Human	ENSG00000230454.1	U73166.1	NA	chr3	50260302	50263358	+	2.625	lncRNA	27.3972	21.4412	19.8897	26.0784	25.0629	23.6613	28.9073	19.8792	24.7359	5.89123	2.26925	3.99057	8.22733	3.62256	3.1513	3.00141	1.76545	3.02613	0.899249	4.82777	4.47449	2.48003	2.29014	6.18448
Human	ENSG00000230457.3	PA2G4P4	NA	chr3	156809550	156810732	-	1.182	processed_pseudogene	16.8861	10.7612	10.4754	11.9942	11.4601	10.7917	9.15425	9.30036	14.6303	18.2339	13.2537	16.3458	18.841	26.1392	15.2211	21.0536	22.6264	16.9751	3.68591	17.8513	16.2749	7.66762	20.8535	8.66252
Human	ENSG00000230458.1	GPM6BP1	NA	chrY	18578416	18578560	+	0.144	unprocessed_pseudogene	NA	NA	NA	NA	NA	NA	NA	NA	NA	NA	NA	NA	NA	NA	NA	NA	NA	NA	NA	NA	NA	NA	NA	NA
Human	ENSG00000230459.3	AC060773.1	NA	chr15	77278464	77278774	+	0.31	processed_pseudogene	NA	NA	NA	NA	NA	NA	NA	NA	NA	NA	NA	NA	NA	NA	NA	NA	NA	NA	NA	NA	NA	NA	NA	NA
Human	ENSG00000230461.9	PROX1-AS1	NA	chr1	213817750	213988508	-	10.293	lncRNA	0.124848	0.104959	0.115736	0.0895915	0.0383015	0.187635	0.0452984	0.127679	0.278128	2.95644	1.99217	2.47921	1.4839	1.18543	1.08304	2.89857	1.94956	2.18004	0.468898	0.404039	0.629411	0.947302	1.00129	1.41632
Human	ENSG00000230465.1	VENTXP4	NA	chr3	26346680	26347638	-	0.958	processed_pseudogene	NA	NA	NA	NA	NA	NA	NA	NA	NA	NA	NA	NA	NA	NA	NA	NA	NA	NA	NA	NA	NA	NA	NA	NA
Human	ENSG00000230468.1	CLUHP5	NA	chr10	133657234	133660635	-	0.774	unprocessed_pseudogene	NA	NA	NA	NA	NA	NA	NA	NA	NA	NA	NA	NA	NA	NA	NA	NA	NA	NA	NA	NA	NA	NA	NA	NA
Human	ENSG00000230469.1	RPL5P26	NA	chr10	69778961	69779838	+	0.877	processed_pseudogene	NA	NA	NA	NA	NA	NA	NA	NA	NA	NA	NA	NA	NA	NA	NA	NA	NA	NA	NA	NA	NA	NA	NA	NA
Human	ENSG00000230470.1	AL078645.1	NA	chr1	184408336	184412360	+	0.423	lncRNA	5.00379	2.42224	7.15776	3.08736	1.4019	3.09717	9.13375	8.57926	8.74397	49.4526	20.5099	21.4078	19.1752	15.3648	5.95577	10.56	15.71	12.634	NA	NA	NA	NA	NA	NA
Human	ENSG00000230471.1	AP000532.2	NA	chr22	15600907	15604882	-	1.73	lncRNA	NA	NA	NA	NA	NA	NA	NA	NA	NA	NA	NA	NA	NA	NA	NA	NA	NA	NA	NA	NA	NA	0.282774	NA	NA
Human	ENSG00000230472.5	AL135908.1	NA	chr6	50587606	50637205	-	0.826	lncRNA	NA	NA	NA	NA	NA	NA	NA	NA	NA	NA	NA	NA	NA	NA	NA	NA	NA	NA	NA	NA	NA	NA	NA	NA
Human	ENSG00000230474.1	ATP6V1G1P7	NA	chr13	103444619	103444968	-	0.349	processed_pseudogene	NA	NA	NA	NA	NA	NA	NA	NA	NA	NA	NA	NA	NA	NA	NA	NA	NA	NA	NA	NA	NA	NA	NA	NA
Human	ENSG00000230476.1	OFD1P9Y	NA	chrY	22580988	22614081	-	1.491	unprocessed_pseudogene	NA	NA	NA	NA	NA	NA	NA	NA	NA	NA	NA	NA	NA	NA	NA	NA	NA	NA	NA	NA	NA	NA	NA	NA
Human	ENSG00000230477.1	AC005034.1	NA	chr2	75598070	75598559	+	0.489	processed_pseudogene	NA	NA	NA	NA	NA	NA	NA	NA	NA	NA	NA	NA	NA	NA	NA	NA	NA	NA	NA	NA	NA	NA	NA	NA
Human	ENSG00000230478.1	Z96811.1	NA	chrX	87425582	87425690	-	0.108	processed_pseudogene	NA	NA	NA	NA	NA	NA	NA	NA	NA	NA	NA	NA	NA	NA	NA	NA	NA	NA	NA	NA	NA	NA	NA	NA
Human	ENSG00000230479.1	AP000695.1	NA	chr21	36430359	36481070	+	0.893	lncRNA	1.31957	NA	0.743107	0.62496	NA	2.91486	0.675275	1.29563	NA	28.2234	34.9804	21.2807	20.5671	20.7619	20.7868	16.763	10.7291	5.60757	0.626676	NA	NA	NA	NA	NA
Human	ENSG00000230480.1	AC093142.1	NA	chr3	28447724	28448073	+	0.349	processed_pseudogene	1.75452	NA	4.20576	1.77157	1.74147	NA	NA	1.71423	NA	NA	NA	NA	NA	NA	NA	2.18726	NA	NA	NA	NA	NA	NA	NA	NA
Human	ENSG00000230481.2	IGKV1OR22-5	NA	chr22	16904218	16904696	-	0.354	IG_V_pseudogene	NA	NA	NA	NA	NA	NA	NA	NA	NA	NA	NA	NA	NA	NA	NA	NA	NA	NA	NA	NA	NA	NA	NA	NA
Human	ENSG00000230482.1	ATP5MC2P3	NA	chr2	197263110	197263535	+	0.425	processed_pseudogene	NA	NA	NA	NA	NA	NA	NA	NA	NA	NA	NA	NA	NA	NA	NA	NA	NA	NA	NA	NA	NA	NA	NA	NA
Human	ENSG00000230483.1	AC124057.1	NA	chr11	2404514	2407908	+	0.404	lncRNA	3.30185	4.02781	NA	7.0076	9.06988	3.26108	5.46408	3.19099	6.73446	4.4192	4.87652	1.67853	2.0489	NA	1.34259	1.85905	NA	1.89379	10.4786	9.97133	6.02917	3.35333	6.31875	NA
Human	ENSG00000230484.2	OR51A10P	NA	chr11	5468485	5469422	-	0.937	unitary_pseudogene	NA	NA	NA	NA	NA	0.582933	NA	0.558042	NA	NA	NA	NA	NA	NA	NA	NA	NA	0.758856	86.2232	72.1667	182.994	133.88	87.4624	199.201
Human	ENSG00000230485.1	AC000077.1	NA	chr22	19630749	19633574	-	0.953	processed_pseudogene	NA	NA	NA	NA	NA	NA	NA	NA	NA	NA	NA	NA	NA	NA	NA	NA	NA	NA	NA	NA	NA	NA	NA	NA
Human	ENSG00000230487.8	PSMG3-AS1	NA	chr7	1570072	1589626	+	6.436	lncRNA	28.261	24.1102	31.2629	30.4979	34.7406	35.7237	80.0068	58.0147	71.5502	10.1039	7.3054	8.0589	5.48447	4.49192	4.46877	7.81214	9.97258	8.15077	1.3649	2.83038	4.1605	3.00897	4.88331	6.42059
Human	ENSG00000230489.1	VAV3-AS1	NA	chr1	107964442	107994607	+	0.619	lncRNA	NA	NA	NA	NA	NA	NA	NA	NA	NA	2.79914	6.61822	1.03722	4.28982	3.85539	2.83326	6.9177	2.18716	12.9783	NA	NA	NA	NA	NA	NA
Human	ENSG00000230490.3	AL139383.1	NA	chr13	33355205	33676796	-	6.32	lncRNA	0.682162	0.323263	0.62361	0.815845	0.693	0.705958	0.0776596	0.677463	0.222782	6.52037	2.80867	3.89632	3.88652	3.77091	2.76856	4.6928	5.80831	6.26172	0.22912	NA	0.263476	0.141302	NA	NA
Human	ENSG00000230491.1	AC234781.4	NA	chrX	155310246	155310490	+	0.244	processed_pseudogene	NA	NA	NA	NA	NA	NA	NA	NA	NA	NA	NA	NA	NA	NA	NA	NA	NA	NA	NA	NA	NA	NA	NA	NA
Human	ENSG00000230492.1	AL049651.1	NA	chr20	23010208	23030785	-	0.719	lncRNA	NA	NA	NA	NA	NA	NA	NA	NA	NA	NA	NA	NA	NA	NA	NA	NA	NA	NA	NA	NA	1.42109	NA	NA	NA
Human	ENSG00000230495.1	AL132765.1	NA	chr20	17599254	17599807	-	0.553	processed_pseudogene	NA	NA	NA	NA	NA	NA	NA	NA	NA	NA	NA	2.57467	1.4507	NA	0.947109	NA	NA	1.34622	NA	NA	NA	NA	2.16712	NA
Human	ENSG00000230496.1	MTCO2P7	NA	chr2	130275591	130276257	+	0.666	unprocessed_pseudogene	NA	NA	NA	NA	NA	NA	NA	NA	NA	NA	NA	NA	NA	NA	NA	NA	NA	NA	NA	NA	NA	NA	NA	NA
Human	ENSG00000230497.2	EEF1B2P8	NA	chr3	175059360	175060031	-	0.671	processed_pseudogene	NA	NA	NA	NA	NA	NA	NA	0.815565	NA	NA	NA	NA	NA	NA	NA	NA	NA	NA	NA	NA	NA	NA	NA	NA
Human	ENSG00000230498.3	AL035409.1	NA	chr1	77081983	77086402	+	2.086	lncRNA	NA	NA	NA	NA	NA	NA	NA	NA	NA	NA	NA	NA	NA	NA	NA	NA	NA	NA	NA	NA	NA	NA	NA	NA
Human	ENSG00000230499.1	AC108463.2	NA	chr2	111195962	111206494	+	0.412	lncRNA	NA	NA	NA	NA	NA	NA	NA	NA	NA	NA	NA	NA	NA	NA	NA	NA	NA	NA	NA	NA	NA	NA	NA	NA
Human	ENSG00000230500.1	MKX-AS1	NA	chr10	27744785	27767794	+	0.909	lncRNA	NA	NA	NA	NA	0.591564	NA	NA	NA	NA	NA	NA	NA	NA	NA	NA	NA	NA	NA	NA	NA	NA	NA	NA	NA
Human	ENSG00000230501.1	ANKRD30BP3	NA	chr10	45156774	45176925	+	1.07	unprocessed_pseudogene	NA	NA	NA	NA	NA	NA	NA	NA	NA	NA	NA	NA	NA	NA	NA	NA	NA	NA	NA	NA	NA	NA	NA	NA
Human	ENSG00000230502.1	AL953862.1	NA	chrX	114388987	114389155	-	0.168	processed_pseudogene	NA	NA	NA	NA	NA	NA	NA	NA	NA	NA	NA	NA	NA	NA	NA	NA	NA	NA	NA	NA	NA	NA	NA	NA
Human	ENSG00000230506.2	AL354824.1	NA	chr20	10172521	10200824	+	0.978	lncRNA	NA	0.431577	1.4084	3.36689	0.544707	1.90598	0.610715	1.16845	0.79088	NA	NA	NA	NA	NA	NA	NA	NA	NA	NA	NA	NA	NA	NA	NA
Human	ENSG00000230507.5	RPL7AP8	NA	chr10	86630824	86631628	-	0.804	processed_pseudogene	NA	0.538152	NA	NA	NA	NA	NA	NA	NA	NA	NA	NA	NA	NA	NA	NA	NA	NA	NA	NA	NA	NA	NA	NA
Human	ENSG00000230508.1	RPL19P21	NA	chrX	150993500	150994091	+	0.591	processed_pseudogene	NA	NA	NA	NA	2.101	NA	NA	NA	NA	NA	NA	NA	NA	NA	NA	NA	NA	NA	NA	NA	NA	0.97406	NA	NA
Human	ENSG00000230510.7	PPP5D1	NA	chr19	46480795	46601200	-	6.463	transcribed_unprocessed_pseudogene	2.14125	2.73172	2.88869	2.36177	2.55346	1.28998	1.40015	2.19292	3.0424	1.27292	0.995743	1.67882	0.956174	1.75871	0.621482	1.22625	1.28888	1.38543	1.47264	1.61727	2.54545	3.11371	2.8252	4.53335
Human	ENSG00000230513.2	THAP7-AS1	NA	chr22	21001885	21010342	+	3.063	lncRNA	20.6453	17.3134	21.3277	14.1089	20.7625	24.0565	19.5262	21.121	25.4958	17.5467	11.7524	12.517	10.3272	23.5288	11.9021	10.8177	13.6283	9.3691	11.4873	22.451	25.5943	21.7829	21.9742	31.6956
Human	ENSG00000230515.1	AC092580.2	NA	chr2	7671603	7672246	-	0.469	lncRNA	NA	NA	NA	NA	NA	NA	NA	NA	NA	NA	NA	NA	NA	NA	NA	NA	NA	NA	NA	NA	NA	NA	NA	NA
Human	ENSG00000230516.1	AL589642.2	NA	chr9	32643102	32645026	-	0.839	lncRNA	NA	NA	NA	NA	NA	NA	NA	NA	NA	NA	NA	NA	NA	NA	NA	NA	NA	NA	NA	NA	NA	NA	NA	NA
Human	ENSG00000230519.2	HMGB1P49	NA	chr12	27702337	27702906	+	0.569	processed_pseudogene	2.22216	0.794406	NA	1.03022	NA	1.02022	NA	NA	1.41977	3.06317	4.57975	3.93918	6.45754	2.0145	1.98254	5.92835	5.20706	7.50727	NA	NA	NA	NA	NA	4.27249
Human	ENSG00000230520.1	AC092098.1	NA	chr7	118950385	118951259	-	0.874	processed_pseudogene	NA	NA	NA	NA	NA	NA	NA	NA	NA	NA	NA	NA	NA	NA	NA	NA	NA	NA	NA	NA	NA	NA	NA	NA
Human	ENSG00000230521.1	AL645929.1	NA	chr6	29887293	29888268	-	0.975	unprocessed_pseudogene	NA	0.945527	NA	1.22289	NA	1.91256	6.94957	2.57755	5.49744	2.65651	9.53796	7.40981	46.1727	36.5747	22.9238	13.108	7.0564	9.85059	NA	2.46369	1.00474	NA	NA	NA
Human	ENSG00000230522.5	MBD3L2	NA	chr19	7049320	7051735	+	0.793	protein_coding	NA	NA	NA	NA	NA	NA	NA	NA	NA	NA	NA	NA	NA	NA	NA	NA	NA	NA	NA	NA	NA	NA	NA	NA
Human	ENSG00000230523.1	LINC01756	NA	chr1	29329619	29350114	-	2.148	lncRNA	NA	NA	NA	NA	NA	NA	NA	NA	NA	NA	NA	NA	NA	NA	NA	NA	NA	NA	NA	NA	NA	NA	NA	NA
Human	ENSG00000230524.8	COL6A4P1	NA	chr3	15151832	15205959	-	4.566	transcribed_unprocessed_pseudogene	0.0897148	0.0760682	NA	0.102308	NA	NA	0.239295	NA	NA	NA	NA	NA	0.305052	0.70578	0.307392	0.125675	NA	NA	NA	NA	NA	NA	0.229981	NA
Human	ENSG00000230525.6	LINC01799	NA	chr2	66904435	66971462	+	1.675	lncRNA	NA	0.235408	0.381099	NA	NA	NA	NA	NA	NA	NA	NA	NA	NA	NA	NA	NA	NA	NA	NA	NA	NA	NA	NA	NA
Human	ENSG00000230526.1	AC073370.1	NA	chr10	71878355	71879107	+	0.525	lncRNA	NA	NA	NA	NA	1.09875	NA	NA	NA	NA	NA	NA	NA	NA	NA	NA	NA	NA	NA	98.6653	201.576	158.783	94.0373	168.124	153.352
Human	ENSG00000230528.7	NOS2P3	NA	chr17	20436336	20447249	+	3.643	transcribed_unprocessed_pseudogene	NA	NA	0.167024	NA	NA	NA	NA	NA	0.191051	NA	NA	NA	NA	NA	NA	NA	NA	NA	NA	NA	NA	0.119954	0.292353	0.272961
Human	ENSG00000230529.1	CEACAMP9	NA	chr19	43096455	43097360	-	0.513	unprocessed_pseudogene	2.50498	NA	NA	2.49274	1.12778	1.14599	NA	1.10653	1.5879	NA	NA	NA	NA	NA	NA	NA	NA	NA	NA	NA	NA	NA	NA	NA
Human	ENSG00000230530.2	LIMD1-AS1	NA	chr3	45676368	45689200	-	4.528	lncRNA	0.719227	0.799151	0.888498	0.480429	0.0967089	0.471507	0.964404	0.450156	0.151051	0.332764	0.94066	0.52495	0.307868	0.967657	0.547404	0.126847	0.660086	0.787501	1.88971	2.38073	3.24281	2.11142	5.30073	2.588
Human	ENSG00000230531.1	MTND5P7	NA	chr7	57194256	57196054	+	1.798	unprocessed_pseudogene	NA	NA	NA	NA	NA	NA	NA	NA	NA	NA	NA	NA	NA	NA	NA	NA	NA	NA	NA	NA	NA	NA	NA	NA
Human	ENSG00000230532.1	AC091133.1	NA	chr17	48931790	48937100	+	0.483	lncRNA	13.3429	18.6781	19.9604	30.4769	23.6846	14.4306	20.7586	25.7141	16.0203	29.2928	25.1375	12.3262	33.0842	24.9595	12.6577	26.3447	25.2978	38.2923	50.856	30.3867	52.4753	21.4897	31.9823	32.0712
Human	ENSG00000230533.4	AL356234.2	NA	chr6	137657997	137763984	+	2.713	lncRNA	NA	NA	NA	NA	NA	NA	NA	NA	NA	NA	NA	NA	NA	NA	NA	NA	NA	NA	NA	NA	NA	NA	NA	NA
Human	ENSG00000230534.6	AL392046.1	NA	chr10	35098005	35127020	-	1.422	lncRNA	0.770546	0.61808	3.57904	2.22304	1.7056	1.25231	0.403807	1.67866	1.72949	2.41335	2.07012	0.405854	1.7187	6.0394	2.88277	2.14288	2.94591	1.02439	10.759	3.47228	4.08442	6.19744	8.20357	5.20311
Human	ENSG00000230535.1	BASP1P1	NA	chr13	22897340	22898005	-	0.665	processed_pseudogene	NA	NA	NA	NA	0.841601	NA	NA	NA	NA	NA	NA	NA	NA	NA	NA	NA	NA	NA	NA	NA	NA	NA	3.72087	NA
Human	ENSG00000230536.1	AL360268.1	NA	chr9	128090968	128094457	-	0.765	lncRNA	NA	NA	NA	1.60035	NA	NA	NA	0.702676	NA	NA	NA	NA	NA	NA	NA	NA	NA	NA	NA	NA	NA	NA	NA	NA
Human	ENSG00000230537.2	AL158071.2	NA	chr9	91104326	91213046	-	2.933	lncRNA	0.149672	0.942622	NA	0.777648	NA	NA	0.181418	0.53174	1.67287	1.71628	0.142734	0.856806	NA	0.35073	NA	0.205498	1.31338	NA	NA	0.350482	0.286809	0.982479	0.768808	2.38282
Human	ENSG00000230538.1	Z82209.1	NA	chrX	127390341	127392526	+	2.135	processed_pseudogene	NA	NA	NA	NA	NA	NA	NA	NA	NA	NA	NA	NA	NA	NA	NA	NA	NA	NA	NA	NA	NA	NA	NA	NA
Human	ENSG00000230539.1	AOAH-IT1	NA	chr7	36597833	36600120	-	0.573	lncRNA	NA	NA	NA	NA	NA	NA	NA	NA	NA	NA	NA	NA	NA	NA	NA	NA	NA	NA	NA	NA	1.84005	NA	NA	2.00754
Human	ENSG00000230542.6	LINC00102	NA	chrX	2612987	2615347	-	1.34	lncRNA	NA	NA	NA	NA	NA	NA	NA	NA	NA	NA	NA	NA	NA	NA	NA	NA	NA	NA	NA	NA	NA	NA	NA	NA
Human	ENSG00000230542.6_PAR_Y	LINC00102	NA	chrY	2612987	2615347	-	1.34	lncRNA	NA	NA	NA	NA	NA	NA	NA	NA	NA	NA	NA	NA	NA	NA	NA	NA	NA	NA	NA	NA	NA	NA	NA	NA
Human	ENSG00000230543.1	SNX3P1X	NA	chrX	92515322	92515497	-	0.175	processed_pseudogene	NA	NA	NA	NA	NA	NA	NA	NA	NA	NA	NA	NA	NA	NA	NA	NA	NA	NA	NA	NA	NA	NA	NA	NA
Human	ENSG00000230546.1	AL445193.1	NA	chr1	58084418	58084559	+	0.141	unprocessed_pseudogene	NA	NA	NA	NA	NA	NA	NA	NA	NA	NA	NA	NA	NA	NA	NA	NA	NA	NA	NA	NA	NA	NA	NA	NA
Human	ENSG00000230547.1	HMGB1P11	NA	chr1	171270953	171271590	-	0.637	processed_pseudogene	NA	NA	NA	NA	NA	NA	NA	NA	NA	NA	NA	NA	NA	NA	NA	NA	NA	NA	2.09868	NA	NA	3.16611	5.9925	NA
Human	ENSG00000230548.1	MTND4P27	NA	chr2	130278756	130280110	+	1.354	unprocessed_pseudogene	NA	NA	NA	NA	NA	NA	NA	NA	NA	NA	NA	NA	NA	NA	NA	NA	NA	NA	NA	NA	NA	NA	NA	NA
Human	ENSG00000230549.3	USP17L1	NA	chr8	7332386	7333979	+	1.593	protein_coding	NA	NA	NA	NA	NA	NA	NA	NA	NA	NA	NA	NA	NA	NA	NA	NA	NA	NA	NA	NA	NA	NA	NA	NA
Human	ENSG00000230550.2	ERLNC1	NA	chr1	204141403	204143327	+	1.536	lncRNA	0.704808	NA	NA	NA	NA	NA	NA	NA	NA	NA	NA	NA	NA	NA	NA	NA	NA	NA	NA	NA	NA	NA	NA	NA
Human	ENSG00000230551.4	AC021078.1	NA	chr5	149494313	149504670	-	8.636	lncRNA	33.732	26.8091	32.0333	38.787	30.0352	34.9527	32.513	32.2108	36.5573	50.9678	46.3025	40.2134	46.7107	44.7033	30.2124	33.4279	37.0067	36.7365	44.2196	58.7549	53.2948	57.3227	53.6453	67.6745
Human	ENSG00000230552.6	AC092162.2	NA	chr2	176723613	176819310	-	6.231	lncRNA	NA	NA	NA	NA	NA	NA	NA	NA	NA	0.766247	0.38069	0.366182	1.27225	0.688527	0.299561	0.896528	1.22783	1.05445	1.29972	1.08311	4.31666	1.35023	1.909	2.03257
Human	ENSG00000230555.2	AL450326.1	NA	chr10	43420737	43422100	+	0.76	lncRNA	37.8308	41.7633	53.7472	57.2414	32.2955	55.4469	77.2448	56.2474	94.3737	39.314	33.0908	29.6773	35.2447	19.0669	22.7508	17.2876	38.3725	38.4365	55.5147	74.6948	78.8409	65.9545	53.3191	92.0541
Human	ENSG00000230556.1	AC073264.2	NA	chr7	143578906	143579072	+	0.166	processed_pseudogene	NA	NA	NA	NA	NA	NA	NA	NA	NA	5.4522	NA	NA	NA	NA	NA	NA	NA	NA	NA	NA	NA	NA	NA	NA
Human	ENSG00000230558.2	CEACAMP2	NA	chr19	42560432	42561750	-	0.44	unprocessed_pseudogene	NA	NA	NA	NA	NA	NA	NA	NA	NA	NA	NA	NA	NA	NA	NA	NA	NA	NA	NA	NA	NA	NA	NA	NA
Human	ENSG00000230559.1	RPL17P12	NA	chr2	146194295	146194821	+	0.526	processed_pseudogene	NA	NA	NA	NA	NA	NA	NA	NA	NA	NA	NA	NA	NA	NA	NA	NA	NA	NA	NA	NA	NA	NA	NA	NA
Human	ENSG00000230561.4	CCDC192	NA	chr5	127703388	127941634	+	1.901	protein_coding	NA	NA	NA	NA	NA	NA	NA	NA	NA	NA	NA	NA	NA	NA	NA	NA	NA	NA	NA	NA	NA	NA	NA	NA
Human	ENSG00000230562.3	FAM133DP	NA	chr2	157379723	157380414	-	0.691	processed_pseudogene	14.0937	18.6476	25.9731	23.0266	14.5459	31.75	39.8887	13.2833	26.1279	18.4445	25.8643	20.9121	20.6835	9.10596	9.55746	25.4048	26.6701	14.3222	47.4222	48.5046	76.8382	50.4146	54.5264	41.5356
Human	ENSG00000230563.4	AL121757.1	NA	chr20	5445837	5475483	+	3.007	lncRNA	2.08431	2.18987	2.61141	1.63166	2.06007	2.80117	1.51613	1.13627	3.75419	NA	NA	NA	NA	NA	NA	NA	NA	NA	0.150971	NA	NA	NA	NA	NA
Human	ENSG00000230564.1	CALM1P2	NA	chr7	55259808	55260256	-	0.448	processed_pseudogene	NA	NA	NA	NA	NA	NA	NA	NA	NA	NA	NA	NA	NA	NA	NA	NA	NA	NA	NA	NA	NA	NA	NA	NA
Human	ENSG00000230565.1	ZNF32-AS2	NA	chr10	43645941	43648019	+	0.905	lncRNA	1.29936	NA	1.52931	0.615776	NA	0.606111	3.94082	NA	NA	NA	NA	0.675729	0.843946	1.22838	NA	NA	NA	NA	0.616945	1.25781	3.81938	1.32474	1.28402	NA
Human	ENSG00000230568.1	SF3A3P1	NA	chr20	3489528	3491005	-	1.477	processed_pseudogene	1.17859	NA	NA	NA	NA	0.76143	NA	NA	0.506639	NA	NA	NA	NA	NA	NA	NA	NA	NA	NA	0.738641	NA	NA	NA	0.72286
Human	ENSG00000230569.1	AC114763.2	NA	chr2	138470655	138473932	+	0.826	lncRNA	NA	NA	NA	NA	NA	NA	NA	NA	NA	NA	NA	NA	NA	NA	NA	NA	NA	NA	NA	NA	NA	NA	NA	NA
Human	ENSG00000230570.1	AL139095.3	NA	chr6	7340853	7342056	-	1.203	processed_pseudogene	NA	0.746221	NA	NA	NA	0.440396	NA	NA	NA	NA	NA	NA	NA	NA	NA	NA	NA	NA	NA	NA	NA	NA	NA	NA
Human	ENSG00000230571.2	AC113347.1	NA	chr5	26669345	26669736	+	0.391	processed_pseudogene	NA	NA	NA	NA	NA	NA	NA	NA	NA	NA	NA	NA	NA	NA	NA	NA	NA	NA	NA	NA	NA	NA	NA	NA
Human	ENSG00000230572.5	AC027612.2	NA	chr2	91686101	91714745	-	1.532	transcribed_unprocessed_pseudogene	NA	NA	NA	NA	NA	NA	NA	NA	NA	NA	NA	NA	NA	NA	NA	NA	NA	NA	NA	NA	NA	NA	NA	NA
Human	ENSG00000230573.1	LINC02639	NA	chr10	3833949	3834728	+	0.536	lncRNA	NA	NA	NA	NA	NA	NA	NA	NA	NA	NA	NA	NA	3.2177	NA	NA	NA	NA	NA	NA	NA	NA	NA	NA	NA
Human	ENSG00000230575.1	AC013286.1	NA	chr10	76437407	76438775	-	0.381	lncRNA	NA	NA	NA	NA	NA	NA	NA	NA	NA	NA	NA	NA	NA	NA	NA	NA	NA	NA	NA	NA	NA	NA	NA	NA
Human	ENSG00000230576.1	OR6R1P	NA	chr1	247833348	247834288	-	0.94	unprocessed_pseudogene	NA	NA	NA	NA	NA	NA	NA	NA	NA	NA	NA	NA	NA	NA	NA	NA	NA	NA	NA	NA	NA	NA	NA	NA
Human	ENSG00000230578.3	AC234781.5	NA	chrX	155348751	155349799	+	0.432	transcribed_unprocessed_pseudogene	NA	NA	NA	NA	1.36901	NA	NA	2.95703	NA	NA	NA	NA	NA	2.70203	NA	NA	NA	NA	NA	NA	NA	NA	NA	NA
Human	ENSG00000230580.1	RPL19P5	NA	chr2	218354074	218354572	+	0.498	processed_pseudogene	1.16309	NA	NA	NA	NA	NA	NA	NA	NA	1.68249	NA	1.32568	NA	NA	NA	1.47353	NA	NA	96.6256	107.579	103.656	85.3891	74.0728	121.547
Human	ENSG00000230581.2	ACTG1P14	NA	chr9	6834455	6835577	+	1.122	processed_pseudogene	1.61962	4.39358	0.583169	3.53904	2.22815	2.25618	3.10757	NA	1.44165	6.53004	2.10315	1.83119	3.91156	NA	0.932109	1.29088	1.77071	0.623867	9.69904	24.4243	18.6801	11.3393	11.8024	16.7582
Human	ENSG00000230583.7	GTF2IRD1P1	NA	chr7	66809992	66844882	-	3.265	transcribed_unprocessed_pseudogene	0.2947	0.529062	0.60234	1.69711	1.87741	0.87416	0.161142	0.470736	0.704631	NA	0.618287	0.548772	0.205825	NA	0.964212	0.182418	0.157814	0.644874	1.80166	0.662507	0.558785	2.15283	1.81626	3.28708
Human	ENSG00000230584.1	CCT5P2	NA	chr13	78908918	78910542	+	1.624	processed_pseudogene	NA	NA	NA	NA	0.307429	0.684532	NA	NA	NA	NA	NA	0.349374	NA	NA	NA	NA	NA	NA	NA	0.666277	NA	0.304131	NA	0.652535
Human	ENSG00000230585.2	PHBP12	NA	chr1	50780339	50781150	+	0.811	processed_pseudogene	NA	NA	NA	NA	NA	NA	NA	NA	NA	NA	NA	NA	NA	NA	NA	NA	NA	NA	NA	NA	NA	NA	NA	NA
Human	ENSG00000230587.2	LINC02580	NA	chr2	43092529	43132482	-	3.092	lncRNA	0.50158	1.22816	2.04878	0.533086	0.513417	1.57456	1.94082	0.694418	1.58014	0.23838	NA	0.168965	0.218524	0.331538	0.139814	NA	0.571362	0.207258	0.146117	NA	0.594509	0.513396	NA	NA
Human	ENSG00000230589.1	IMP3P1	NA	chr9	10829751	10830308	-	0.557	processed_pseudogene	NA	NA	NA	NA	NA	NA	NA	NA	NA	NA	NA	NA	NA	NA	NA	NA	NA	NA	NA	NA	NA	NA	NA	NA
Human	ENSG00000230590.11	FTX	NA	chrX	73940434	74293574	-	41.346	lncRNA	44.7993	38.3754	44.0269	52.6826	41.0373	46.2663	46.3076	39.131	50.1364	52.4393	38.937	42.6855	49.053	45.3853	24.507	42.376	54.8284	44.5905	12.8754	13.0758	14.5569	23.6419	15.6645	28.4994
Human	ENSG00000230592.2	RPSAP8	NA	chrX	100155884	100156773	-	0.889	processed_pseudogene	NA	NA	NA	NA	NA	NA	NA	NA	NA	NA	NA	0.689465	NA	NA	NA	NA	NA	NA	NA	1.28243	NA	NA	NA	NA
Human	ENSG00000230593.3	PPIAP40	NA	chr11	3892397	3892887	-	0.49	processed_pseudogene	NA	NA	NA	NA	NA	NA	NA	NA	NA	NA	NA	NA	NA	NA	NA	NA	NA	NA	NA	NA	NA	NA	NA	2.3767
Human	ENSG00000230594.3	CT47A4	NA	chrX	120967885	120971208	-	1.298	protein_coding	NA	NA	NA	NA	NA	NA	NA	NA	NA	NA	NA	NA	NA	NA	NA	NA	NA	NA	NA	NA	NA	NA	NA	NA
Human	ENSG00000230595.1	RSL24D1P2	NA	chr2	62561057	62561423	-	0.366	processed_pseudogene	NA	NA	NA	NA	NA	NA	NA	NA	NA	NA	NA	NA	NA	NA	NA	NA	NA	NA	NA	NA	NA	NA	NA	NA
Human	ENSG00000230596.3	GPAA1P2	NA	chr2	110386376	110388163	-	1.787	transcribed_processed_pseudogene	0.265441	0.477823	NA	0.624572	0.603152	0.28249	NA	0.589016	NA	2.91665	0.887163	NA	0.855899	1.24524	0.872013	0.769696	0.670068	NA	NA	NA	NA	NA	NA	NA
Human	ENSG00000230597.1	AL136164.1	NA	chr6	71328941	71329806	+	0.352	lncRNA	NA	NA	NA	NA	NA	NA	NA	NA	NA	NA	NA	NA	NA	NA	NA	NA	NA	NA	NA	NA	NA	NA	NA	NA
Human	ENSG00000230598.2	AL645937.3	NA	chr6	29212885	29216933	+	1.883	transcribed_unprocessed_pseudogene	NA	NA	NA	NA	NA	NA	NA	NA	NA	NA	NA	NA	NA	NA	NA	NA	NA	NA	NA	NA	NA	NA	NA	NA
Human	ENSG00000230599.2	AC018495.1	NA	chr3	10767463	10771718	+	0.452	lncRNA	NA	NA	NA	NA	NA	NA	NA	NA	NA	NA	NA	NA	NA	NA	NA	NA	NA	NA	NA	NA	NA	NA	NA	NA
Human	ENSG00000230600.1	AC073188.3	NA	chr7	63380465	63385789	-	0.339	lncRNA	NA	NA	NA	NA	NA	NA	NA	NA	NA	NA	NA	NA	NA	NA	NA	NA	NA	NA	NA	NA	NA	NA	NA	NA
Human	ENSG00000230601.7	TEX48	NA	chr9	114666433	114682192	-	0.834	protein_coding	NA	NA	NA	NA	NA	NA	NA	NA	NA	NA	NA	NA	NA	NA	NA	NA	NA	NA	NA	NA	NA	NA	NA	1.33911
Human	ENSG00000230603.1	AC011753.1	NA	chr2	109665208	109665742	+	0.22	processed_pseudogene	NA	NA	NA	NA	NA	NA	NA	NA	NA	NA	NA	NA	NA	NA	NA	NA	NA	NA	NA	NA	NA	NA	NA	NA
Human	ENSG00000230604.2	TSEN15P2	NA	chr1	51859777	51860135	+	0.358	processed_pseudogene	NA	NA	NA	NA	NA	NA	NA	NA	NA	NA	NA	NA	NA	NA	NA	NA	NA	NA	NA	NA	NA	NA	NA	NA
Human	ENSG00000230605.1	MTCYBP6	NA	chr7	117264392	117264530	-	0.138	processed_pseudogene	NA	NA	NA	NA	4.95907	NA	NA	NA	NA	NA	NA	NA	NA	NA	NA	NA	NA	NA	NA	NA	NA	NA	NA	NA
Human	ENSG00000230606.11	AC092683.1	NA	chr2	97416164	97433527	-	6.724	lncRNA	2.04544	2.52617	2.76979	3.00218	1.91919	1.53429	1.87825	1.68731	2.50653	2.97525	2.20689	4.89758	3.34635	1.86634	1.83075	2.66296	3.13522	3.3336	2.8003	1.92666	2.06752	3.9057	4.06931	5.12969
Human	ENSG00000230607.3	AC005722.1	NA	chr17	19755243	19756207	+	0.964	processed_pseudogene	NA	NA	NA	NA	NA	NA	NA	NA	NA	NA	NA	NA	NA	NA	NA	NA	NA	NA	NA	NA	NA	NA	NA	NA
Human	ENSG00000230609.1	AL513185.2	NA	chr10	72560263	72560456	+	0.193	processed_pseudogene	NA	NA	NA	NA	NA	NA	NA	NA	NA	NA	NA	NA	NA	NA	NA	NA	NA	NA	NA	NA	NA	NA	NA	NA
Human	ENSG00000230611.1	HMGB1P27	NA	chr2	191174232	191174835	+	0.603	processed_pseudogene	NA	NA	NA	NA	NA	NA	NA	NA	NA	NA	NA	NA	NA	NA	NA	NA	NA	NA	NA	NA	NA	NA	NA	NA
Human	ENSG00000230612.3	AC004039.1	NA	chr5	132688680	132723725	+	1.789	lncRNA	NA	NA	NA	NA	NA	NA	NA	NA	NA	NA	NA	NA	NA	NA	NA	NA	NA	NA	NA	0.599772	NA	NA	NA	NA
Human	ENSG00000230613.1	HM13-AS1	NA	chr20	31567706	31573263	-	0.489	lncRNA	NA	NA	NA	2.62878	1.19041	NA	1.31384	NA	1.67225	3.60242	1.1123	8.31617	NA	NA	NA	NA	1.31288	NA	4.6026	8.10278	2.20393	NA	2.46969	2.38194
Human	ENSG00000230614.3	DYNLL1P7	NA	chr7	85381117	85381375	-	0.258	processed_pseudogene	NA	NA	NA	NA	NA	NA	NA	NA	NA	NA	NA	NA	NA	NA	NA	NA	NA	NA	NA	NA	NA	NA	NA	NA
Human	ENSG00000230615.7	AL139220.2	NA	chr1	44030436	44115913	+	10.561	lncRNA	2.56321	1.51908	1.99644	2.08179	1.59544	2.01221	3.03007	2.62308	2.90415	0.0640254	NA	NA	0.121305	NA	NA	0.0495065	0.0425869	0.115834	2.08692	1.533	0.711606	0.79623	1.55809	2.07447
Human	ENSG00000230617.1	AC079987.1	NA	chr7	83424879	83425002	+	0.123	processed_pseudogene	NA	NA	NA	NA	NA	NA	NA	NA	NA	NA	NA	NA	NA	NA	NA	NA	NA	NA	NA	NA	NA	NA	NA	NA
Human	ENSG00000230618.3	H3P12	NA	chr3	109409677	109410084	-	0.407	processed_pseudogene	NA	NA	NA	NA	NA	NA	NA	NA	NA	NA	NA	NA	NA	NA	NA	NA	NA	NA	NA	2.99754	NA	NA	NA	NA
Human	ENSG00000230621.1	AC068138.1	NA	chr2	225992980	225993197	-	0.217	processed_pseudogene	NA	NA	NA	NA	NA	NA	NA	NA	NA	NA	NA	NA	NA	NA	NA	NA	NA	NA	NA	NA	NA	NA	NA	NA
Human	ENSG00000230622.1	UQCRHP1	NA	chr6	31611082	31611356	-	0.274	processed_pseudogene	NA	NA	NA	NA	2.28786	NA	NA	NA	6.61064	NA	NA	2.60119	NA	NA	NA	NA	NA	NA	2.50362	NA	4.26135	NA	NA	NA
Human	ENSG00000230623.6	AC104461.1	NA	chr1	200333192	200478669	+	4.073	lncRNA	NA	NA	NA	NA	NA	NA	NA	NA	NA	0.372698	NA	NA	0.161394	NA	0.222395	NA	0.123308	NA	NA	NA	NA	NA	0.259669	NA
Human	ENSG00000230626.4	AC011005.1	NA	chr7	129126517	129130793	+	1.263	protein_coding	1.41243	1.5423	2.24084	3.10363	1.94966	3.11369	2.13057	1.38518	1.2686	4.2285	1.83631	0.463945	1.25365	NA	1.76569	NA	0.455408	1.8108	0.417394	3.94981	NA	1.43951	0.901067	NA
Human	ENSG00000230627.1	Z97205.1	NA	chr6	164108619	164109694	-	0.448	lncRNA	NA	NA	NA	NA	NA	NA	NA	NA	NA	NA	NA	NA	NA	NA	1.19686	NA	NA	NA	NA	NA	NA	NA	NA	NA
Human	ENSG00000230628.1	AL160408.3	NA	chr1	234669522	234696153	-	3.564	lncRNA	NA	NA	NA	NA	NA	NA	NA	NA	NA	NA	NA	NA	NA	NA	NA	NA	NA	NA	NA	NA	NA	NA	NA	NA
Human	ENSG00000230629.2	RPS23P8	NA	chrX	70962963	70963293	+	0.33	processed_pseudogene	539.41	583.421	649.768	402.408	315.515	547.213	377.054	563.26	791.03	1070.26	1232.93	1094	499.677	608.392	536.551	708.852	819.668	846.729	1620.29	1244.03	1566.5	1377.68	1364.24	1290.98
Human	ENSG00000230630.5	DNM3OS	NA	chr1	172138396	172144840	-	3.195	lncRNA	81.4682	72.0549	82.7542	95.6654	103.715	113.796	171.015	158.248	180.089	57.883	40.3669	46.0724	66.4202	66.8409	57.4024	77.0744	72.1849	107.199	NA	NA	NA	NA	NA	NA
Human	ENSG00000230631.1	AL353152.1	NA	chr6	14229774	14231570	-	0.47	lncRNA	NA	NA	NA	NA	NA	NA	NA	NA	NA	NA	NA	NA	NA	NA	NA	NA	NA	NA	2.99738	NA	NA	NA	NA	NA
Human	ENSG00000230634.1	AL031597.1	NA	chr22	46481328	46481760	-	0.432	processed_pseudogene	NA	NA	NA	NA	NA	NA	NA	NA	NA	NA	NA	NA	NA	NA	NA	NA	NA	NA	NA	NA	NA	1.39738	5.88447	2.72267
Human	ENSG00000230635.2	CYP4F60P	NA	chr9	42950565	42951630	+	0.549	unprocessed_pseudogene	NA	NA	NA	NA	NA	NA	NA	NA	NA	1.51579	0.974119	NA	NA	2.09282	0.954782	1.32226	NA	2.8826	NA	NA	NA	NA	NA	NA
Human	ENSG00000230636.1	RPL36P1	NA	chr20	52890161	52890386	+	0.225	processed_pseudogene	NA	NA	NA	NA	NA	NA	NA	NA	NA	NA	NA	NA	NA	NA	NA	NA	NA	NA	NA	NA	NA	NA	NA	NA
Human	ENSG00000230637.2	AL022324.1	NA	chr22	25327251	25339975	+	0.663	unprocessed_pseudogene	NA	NA	NA	NA	NA	NA	NA	NA	NA	NA	NA	NA	NA	NA	NA	NA	NA	NA	NA	NA	NA	NA	NA	NA
Human	ENSG00000230638.4	AL445933.1	NA	chr1	41542068	41544310	+	2.242	processed_pseudogene	NA	NA	NA	NA	NA	NA	NA	NA	NA	NA	NA	NA	NA	NA	NA	NA	NA	NA	NA	NA	NA	NA	NA	NA
Human	ENSG00000230639.1	VN1R36P	NA	chr7	63965833	63966124	-	0.291	unprocessed_pseudogene	NA	NA	NA	NA	NA	NA	NA	NA	NA	NA	NA	NA	NA	NA	NA	NA	NA	NA	NA	NA	NA	NA	NA	NA
Human	ENSG00000230641.1	USP12-AS2	NA	chr13	27172258	27182998	+	0.279	lncRNA	2.27289	3.87095	5.33412	4.89809	NA	4.94045	5.25523	4.8599	NA	10.1359	4.68337	NA	6.59768	NA	9.45851	6.05833	2.45559	9.34919	NA	9.59646	9.18905	NA	14.4073	14.2732
Human	ENSG00000230643.1	AP000533.3	NA	chr22	15588360	15588478	+	0.118	unprocessed_pseudogene	NA	NA	NA	NA	NA	NA	NA	NA	NA	NA	NA	NA	NA	NA	NA	NA	NA	NA	NA	NA	NA	NA	NA	NA
Human	ENSG00000230645.2	LINC01818	NA	chr2	150169473	150356460	+	1.766	lncRNA	NA	0.221788	NA	NA	NA	NA	NA	NA	NA	NA	NA	NA	NA	NA	NA	NA	NA	NA	NA	NA	NA	NA	NA	NA
Human	ENSG00000230646.1	KLF2P2	NA	chr2	130427730	130429225	+	1.039	processed_pseudogene	NA	NA	NA	NA	NA	NA	NA	NA	NA	0.765852	NA	NA	NA	NA	NA	0.650918	NA	NA	0.524741	NA	NA	1.8024	NA	NA
Human	ENSG00000230647.2	AC022816.1	NA	chr17	14374138	14421472	+	1.25	lncRNA	1.99358	1.12846	0.519976	6.77174	5.54454	3.15005	2.15507	0.884111	4.96494	NA	NA	NA	NA	NA	NA	NA	NA	NA	NA	NA	NA	NA	NA	NA
Human	ENSG00000230648.1	AL138831.1	NA	chr6	4018842	4021215	-	0.209	lncRNA	11.3074	5.35978	3.47265	14.5549	3.1051	NA	3.36161	14.8345	NA	4.26099	10.3794	16.8682	4.22967	18.899	16.7102	3.86629	11.5486	NA	88.7297	35.5548	88.8869	78.5301	48.1836	79.1709
Human	ENSG00000230649.3	AC024084.1	NA	chr7	136025716	136084668	+	1.478	lncRNA	NA	NA	NA	0.77094	NA	NA	NA	0.730836	NA	2.94023	1.53355	2.38778	0.492085	1.52456	0.31758	NA	2.30223	2.65963	33.2646	27.5912	40.5052	50.4135	41.4872	42.8163
Human	ENSG00000230650.1	AC140479.2	NA	chr2	110360607	110363737	-	3.13	processed_pseudogene	0.138833	0.116397	0.196227	0.155517	0.146669	1.12465	NA	0.684846	1.00633	1.31715	0.466673	NA	0.462086	0.685128	0.298019	0.412936	NA	0.434497	NA	NA	NA	NA	NA	NA
Human	ENSG00000230651.8	RGPD4-AS1	NA	chr2	107823062	107826891	-	2.5	lncRNA	NA	NA	NA	NA	NA	NA	NA	NA	NA	NA	NA	NA	NA	NA	NA	NA	NA	NA	NA	NA	NA	NA	NA	NA
Human	ENSG00000230654.1	MTCO2P25	NA	chr7	69330697	69331378	-	0.681	unprocessed_pseudogene	NA	NA	NA	NA	NA	NA	NA	NA	NA	NA	NA	NA	NA	NA	NA	NA	NA	NA	NA	NA	NA	NA	NA	NA
Human	ENSG00000230655.3	OR7E55P	NA	chr3	75370447	75371342	-	0.895	unprocessed_pseudogene	NA	NA	NA	NA	NA	NA	NA	NA	NA	NA	NA	NA	NA	NA	NA	NA	NA	NA	NA	NA	NA	NA	NA	NA
Human	ENSG00000230657.8	PRB4	NA	chr12	11307076	11310436	-	0.923	protein_coding	NA	NA	NA	NA	NA	NA	NA	NA	NA	NA	NA	NA	NA	NA	NA	NA	NA	NA	NA	NA	NA	NA	NA	NA
Human	ENSG00000230658.2	KLHL7-DT	NA	chr7	23100213	23105703	-	3.584	lncRNA	0.264585	0.0999254	0.354737	0.976168	NA	0.612946	0.145367	0.267097	0.411152	1.38491	0.884327	0.143038	2.33734	1.9128	0.256368	0.557398	0.308226	0.582727	5.60196	17.22	19.6084	10.8022	13.4014	16.8714
Human	ENSG00000230659.3	AL451074.4	NA	chr1	165819352	165819787	+	0.435	processed_pseudogene	NA	NA	NA	NA	NA	NA	NA	NA	NA	NA	NA	NA	1.8889	NA	NA	NA	NA	NA	3.28203	NA	NA	NA	NA	NA
Human	ENSG00000230661.1	YY1P1	NA	chr10	70485335	70486325	-	0.668	processed_pseudogene	NA	NA	NA	NA	NA	NA	NA	NA	NA	NA	NA	NA	NA	NA	NA	NA	NA	NA	NA	NA	NA	NA	NA	NA
Human	ENSG00000230662.1	TNPO1P2	NA	chr17	18460390	18463055	+	2.665	processed_pseudogene	0.167209	0.139516	NA	NA	NA	NA	NA	0.17014	NA	1.23217	0.159302	NA	NA	0.388449	0.356351	0.774671	NA	NA	0.173926	0.826084	0.319863	NA	0.407537	1.25097
Human	ENSG00000230663.1	FAM224B	NA	chrY	17552799	17579754	-	2.032	lncRNA	NA	NA	NA	NA	NA	NA	NA	NA	NA	NA	NA	NA	NA	NA	NA	NA	NA	NA	NA	NA	NA	NA	NA	NA
Human	ENSG00000230665.3	THAP12P1	NA	chrX	74396870	74399550	-	2.203	processed_pseudogene	0.464474	NA	0.284904	1.06815	NA	0.223366	0.248918	NA	NA	NA	NA	NA	NA	NA	NA	NA	NA	NA	NA	NA	NA	0.214074	NA	NA
Human	ENSG00000230666.5	CEACAM22P	NA	chr19	44537057	44620821	-	3.17	transcribed_unprocessed_pseudogene	0.304936	NA	NA	NA	0.49919	0.70346	0.358167	NA	0.222023	NA	NA	0.359088	NA	NA	0.135996	NA	0.163101	0.20172	0.720827	1.06289	0.577886	1.10826	0.338913	2.19122
Human	ENSG00000230667.6	SETSIP	NA	chr1	92074532	92075441	-	0.909	protein_coding	4.60499	2.23397	1.52217	1.32174	3.6339	2.85735	2.22987	2.0129	1.80979	4.94668	0.546536	3.21241	NA	1.22262	2.54494	NA	0.657332	2.5891	5.0148	4.13075	6.79741	1.31802	4.10694	6.92605
Human	ENSG00000230668.2	AL844175.1	NA	chrX	140681105	140689819	-	0.382	lncRNA	NA	NA	NA	NA	NA	NA	NA	NA	NA	NA	NA	1.78799	NA	NA	NA	NA	NA	NA	NA	NA	NA	NA	NA	NA
Human	ENSG00000230671.2	NDUFS5P5	NA	chr4	118400513	118400834	-	0.321	processed_pseudogene	4.30773	NA	NA	NA	NA	NA	NA	NA	NA	NA	NA	NA	NA	NA	NA	NA	NA	NA	NA	NA	NA	NA	NA	NA
Human	ENSG00000230673.3	PABPC1P3	NA	chrX	74583087	74583546	-	0.459	processed_pseudogene	NA	NA	NA	NA	NA	NA	NA	NA	NA	NA	NA	NA	NA	NA	NA	NA	NA	NA	NA	NA	NA	NA	NA	NA
Human	ENSG00000230676.1	AL353803.2	NA	chr9	129430651	129451422	-	2.054	lncRNA	NA	NA	NA	NA	NA	NA	NA	NA	NA	NA	NA	0.268042	NA	NA	0.475974	1.4242	NA	0.323309	NA	NA	NA	NA	NA	NA
Human	ENSG00000230679.1	ENO1-AS1	NA	chr1	8878834	8879894	+	0.456	lncRNA	2.87047	2.2257	NA	4.45343	NA	2.84681	8.40605	NA	8.06242	5.99132	5.90254	8.99821	3.84369	8.2274	5.47869	9.71446	1.41933	3.52704	62.8132	64.977	88.8869	36.6249	43.9285	54.577
Human	ENSG00000230680.2	AC004869.1	NA	chr7	46477821	46481578	-	0.54	lncRNA	NA	NA	NA	NA	NA	NA	NA	NA	NA	NA	NA	NA	NA	NA	NA	NA	NA	NA	NA	NA	NA	NA	NA	NA
Human	ENSG00000230681.1	CEACAMP4	NA	chr19	43303170	43304523	-	0.421	unprocessed_pseudogene	NA	NA	NA	NA	NA	NA	NA	NA	NA	NA	NA	NA	NA	NA	NA	NA	NA	NA	NA	NA	NA	NA	NA	NA
Human	ENSG00000230682.1	GRPEL2P3	NA	chr7	94782885	94783525	+	0.64	processed_pseudogene	NA	NA	NA	NA	NA	NA	NA	NA	NA	NA	NA	NA	1.23536	1.77717	0.805139	NA	NA	NA	NA	NA	NA	NA	NA	NA
Human	ENSG00000230683.1	DDTP1	NA	chr3	38515447	38515830	-	0.383	processed_pseudogene	NA	NA	NA	NA	NA	NA	NA	NA	NA	NA	NA	NA	NA	NA	NA	NA	NA	NA	NA	NA	NA	NA	NA	NA
Human	ENSG00000230684.1	AL158207.2	NA	chr9	129933535	129936541	+	0.266	lncRNA	NA	NA	NA	NA	2.36562	NA	NA	NA	NA	NA	NA	NA	NA	NA	NA	NA	NA	NA	NA	NA	NA	NA	NA	NA
Human	ENSG00000230686.1	AC067945.1	NA	chr2	191017953	191019079	+	0.623	lncRNA	NA	NA	NA	NA	NA	NA	NA	0.887337	1.2873	NA	NA	NA	NA	NA	NA	NA	NA	NA	NA	NA	NA	NA	NA	NA
Human	ENSG00000230687.1	AL008626.1	NA	chr1	175203227	175204849	-	0.775	lncRNA	NA	NA	NA	NA	NA	NA	NA	NA	NA	NA	NA	NA	NA	NA	NA	NA	NA	NA	NA	NA	NA	0.712907	1.51403	4.74114
Human	ENSG00000230690.2	AC013402.1	NA	chr2	104659336	104666858	+	1.648	lncRNA	NA	NA	NA	NA	NA	NA	NA	NA	NA	NA	NA	NA	NA	NA	NA	NA	NA	NA	NA	NA	NA	NA	NA	NA
Human	ENSG00000230691.1	MRPL35P4	NA	chrX	12844864	12845430	-	0.566	processed_pseudogene	NA	NA	NA	NA	NA	NA	NA	NA	NA	NA	NA	NA	NA	NA	NA	NA	NA	NA	NA	NA	NA	NA	NA	NA
Human	ENSG00000230694.1	AL450003.1	NA	chr9	16625675	16626390	+	0.455	lncRNA	NA	1.02194	NA	NA	NA	NA	NA	NA	NA	NA	NA	NA	NA	NA	NA	NA	NA	NA	1.38149	NA	NA	NA	NA	NA
Human	ENSG00000230695.1	AC012462.3	NA	chr2	215436252	215436992	+	0.131	lncRNA	27.0661	14.3237	24.8455	45.4499	32.3051	25.1168	18.971	25.2239	56.7783	22.7639	5.03328	5.98031	15.1521	20.1832	10.1431	6.4966	NA	6.44214	NA	NA	NA	NA	NA	NA
Human	ENSG00000230696.1	AC011753.2	NA	chr2	109594692	109605698	-	0.61	lncRNA	5.91542	3.50128	2.32478	3.22518	3.20288	5.74233	4.76239	3.16723	5.88787	7.58071	8.03085	5.0381	9.34311	3.91606	1.83499	3.98618	1.02585	3.99454	NA	NA	NA	NA	NA	NA
Human	ENSG00000230697.1	SAP18P3	NA	chr3	20007851	20008247	-	0.396	processed_pseudogene	NA	NA	NA	NA	NA	NA	NA	NA	NA	NA	NA	NA	NA	NA	NA	NA	NA	NA	NA	NA	NA	NA	NA	NA
Human	ENSG00000230698.1	AC105935.2	NA	chr3	49899301	49903757	+	0.544	lncRNA	NA	NA	NA	NA	NA	NA	NA	NA	NA	1.5307	NA	NA	NA	NA	NA	NA	NA	NA	NA	NA	NA	1.07159	NA	2.12322
Human	ENSG00000230699.2	AL645608.2	NA	chr1	911434	914948	+	3.043	lncRNA	1.82002	2.16071	3.83842	2.75891	3.45366	2.76401	2.9659	2.93605	2.79154	NA	NA	NA	NA	NA	NA	NA	NA	NA	NA	NA	0.275037	NA	NA	0.331445
Human	ENSG00000230701.2	FBXW4P1	NA	chr22	23262766	23265005	+	2.239	processed_pseudogene	5.78425	3.05282	7.09583	6.25163	6.634	6.32385	4.87653	5.18801	7.33751	26.933	12.5765	15.6073	17.0228	21.9608	15.1351	15.3226	12.7015	18.8993	34.1967	40.9492	38.8855	34.542	37.3445	31.3989
Human	ENSG00000230702.1	RPL31P30	NA	chr2	61856694	61857055	+	0.361	processed_pseudogene	NA	NA	NA	1.70639	1.67632	NA	NA	NA	NA	NA	NA	NA	NA	NA	NA	NA	NA	NA	NA	3.41483	NA	NA	3.40952	10.8095
Human	ENSG00000230703.1	MYOM3-AS1	NA	chr1	24066773	24083565	+	0.461	lncRNA	NA	NA	NA	NA	NA	NA	NA	NA	NA	NA	NA	NA	NA	NA	NA	NA	NA	NA	NA	NA	NA	NA	NA	NA
Human	ENSG00000230704.1	AL021940.1	NA	chr1	169762928	169764648	-	0.677	lncRNA	NA	NA	NA	NA	NA	NA	NA	NA	NA	NA	NA	NA	NA	NA	NA	NA	NA	NA	NA	NA	NA	NA	NA	NA
Human	ENSG00000230706.2	TMEM184CP1	NA	chrX	88061589	88062844	-	1.255	processed_pseudogene	NA	NA	NA	NA	NA	NA	NA	NA	NA	NA	NA	NA	NA	NA	NA	NA	NA	NA	NA	NA	NA	NA	NA	NA
Human	ENSG00000230707.1	AL589987.1	NA	chrX	140091742	140092561	+	0.819	processed_pseudogene	NA	NA	NA	NA	NA	NA	NA	NA	0.957967	NA	NA	NA	NA	NA	NA	NA	NA	NA	NA	NA	NA	1.48616	2.98209	2.88439
Human	ENSG00000230709.1	AC104024.1	NA	chr17	16975998	16981353	-	2.201	lncRNA	NA	NA	NA	NA	NA	NA	NA	NA	NA	NA	NA	NA	NA	NA	NA	NA	NA	NA	NA	NA	0.397677	0.214298	NA	0.470081
Human	ENSG00000230710.2	LINC00332	NA	chr13	40172504	40195361	+	2.533	lncRNA	NA	NA	NA	NA	NA	NA	NA	0.18025	NA	0.29509	0.373705	NA	NA	0.410064	NA	NA	NA	NA	NA	NA	NA	0.182287	NA	NA
Human	ENSG00000230711.2	CTAGE13P	NA	chr6	168286904	168289350	-	2.446	processed_pseudogene	NA	NA	NA	NA	NA	NA	NA	0.187553	NA	NA	NA	NA	NA	NA	NA	0.54307	NA	NA	NA	NA	NA	NA	0.446414	NA
Human	ENSG00000230712.3	GGTLC4P	NA	chr22	24248073	24249466	-	0.675	unprocessed_pseudogene	NA	NA	NA	NA	NA	NA	NA	NA	NA	NA	NA	NA	NA	NA	NA	NA	NA	NA	NA	NA	NA	NA	1.75342	NA
Human	ENSG00000230714.1	AL355526.1	NA	chr1	218031834	218033660	+	0.215	lncRNA	NA	NA	NA	NA	NA	NA	NA	NA	NA	NA	NA	NA	NA	NA	NA	NA	NA	NA	NA	NA	NA	NA	NA	NA
Human	ENSG00000230715.3	AC018638.2	NA	chr7	128652840	128653243	+	0.403	processed_pseudogene	242.618	209.805	239.532	353.774	371.206	381.442	413.463	383.622	298.247	332.313	210.713	186.809	368.405	319.121	212.492	134.328	225.584	165.687	436.145	666.305	639.086	865.728	596.143	742.813
Human	ENSG00000230716.3	KRT8P7	NA	chr11	119602874	119604306	-	1.432	processed_pseudogene	NA	NA	NA	NA	NA	NA	NA	NA	NA	NA	NA	NA	NA	NA	NA	NA	NA	NA	NA	NA	NA	NA	NA	NA
Human	ENSG00000230718.1	AC114878.1	NA	chr1	97774668	97775026	+	0.358	processed_pseudogene	NA	NA	NA	NA	NA	NA	NA	NA	NA	NA	NA	NA	NA	NA	NA	NA	NA	NA	NA	NA	NA	NA	NA	NA
Human	ENSG00000230720.1	LINC02644	NA	chr10	30723250	30723740	+	0.408	lncRNA	NA	NA	NA	NA	NA	NA	NA	NA	NA	NA	NA	NA	NA	NA	NA	NA	NA	NA	1.56986	NA	NA	NA	NA	2.89583
Human	ENSG00000230721.1	AL049597.1	NA	chr1	86784912	86785467	+	0.555	processed_pseudogene	NA	NA	NA	NA	NA	NA	NA	NA	NA	NA	0.962059	NA	3.09677	NA	NA	NA	1.13992	NA	1.09446	NA	NA	NA	NA	NA
Human	ENSG00000230724.9	LINC01001	NA	chr11	127203	139612	-	3.823	lncRNA	0.392434	0.569491	0.876248	0.579621	1.39529	0.412831	0.626448	0.393471	0.594211	0.615535	0.105345	1.19461	0.173038	NA	0.6607	0.153088	0.286804	0.543235	1.49742	2.51767	2.91667	3.98798	3.54994	3.78156
Human	ENSG00000230725.6	AL035252.2	NA	chr20	25139651	25149372	-	5.807	lncRNA	0.242012	0.126675	0.101811	0.265	0.348873	NA	0.287178	NA	0.244116	NA	NA	NA	NA	NA	NA	NA	NA	NA	NA	NA	NA	NA	NA	NA
Human	ENSG00000230727.1	RBMY2WP	NA	chrY	22762850	22769787	-	0.894	unprocessed_pseudogene	NA	NA	NA	NA	NA	NA	NA	NA	NA	NA	NA	NA	NA	NA	NA	NA	NA	NA	NA	NA	NA	NA	NA	NA
Human	ENSG00000230728.1	AL590093.1	NA	chr1	54621476	54628438	-	0.623	lncRNA	NA	NA	NA	NA	NA	NA	NA	NA	NA	NA	NA	NA	NA	NA	NA	NA	NA	NA	NA	NA	NA	NA	NA	NA
Human	ENSG00000230729.1	AL160270.1	NA	chr9	34521526	34524241	+	0.631	lncRNA	NA	NA	NA	NA	NA	NA	NA	NA	NA	NA	NA	NA	NA	NA	NA	NA	NA	NA	NA	3.95321	NA	NA	1.88362	NA
Human	ENSG00000230730.1	AC074011.1	NA	chr2	28633281	28664540	-	0.581	lncRNA	NA	0.775947	NA	NA	NA	NA	NA	NA	NA	NA	NA	NA	NA	NA	NA	NA	NA	NA	NA	NA	NA	0.993391	NA	NA
Human	ENSG00000230731.3	AL589745.1	NA	chr13	44234117	44256596	-	7.075	lncRNA	NA	NA	NA	0.135779	0.127758	0.131288	NA	0.27109	0.197214	0.2064	0.32911	0.14516	NA	0.601329	0.188929	0.0772592	0.401173	0.27822	1.53376	0.773878	2.4714	1.36037	4.04159	2.65506
Human	ENSG00000230732.4	AC016949.1	NA	chr3	196912645	196914579	+	1.413	lncRNA	15.741	10.2295	16.8929	15.7275	26.9993	15.4621	8.11068	21.1828	13.5187	18.0118	7.34515	16.136	11.6601	21.6099	9.32468	10.068	20.553	8.5536	36.7493	49.6927	32.8286	30.8096	45.6719	56.0564
Human	ENSG00000230733.2	AC092171.2	NA	chr7	5475803	5479811	+	3.251	lncRNA	NA	NA	0.188482	0.149111	NA	NA	NA	NA	NA	0.474381	NA	NA	NA	NA	NA	NA	NA	0.196262	NA	NA	NA	NA	NA	NA
Human	ENSG00000230734.1	RPL10P3	NA	chr9	117180627	117181095	-	0.468	processed_pseudogene	1.24973	NA	NA	NA	1.25083	NA	2.96698	2.69993	1.75346	3.77568	4.12015	NA	1.74295	NA	2.46348	5.35075	NA	1.61401	1.33661	18.0504	5.09988	1.27434	8.31537	5.2751
Human	ENSG00000230735.1	AC093423.2	NA	chr1	89629724	89676386	+	0.437	lncRNA	4.81889	3.68685	6.91454	4.66866	1.35135	NA	5.0099	NA	6.18679	20.3199	23.9282	13.7995	31.5555	34.393	21.2897	10.1848	19.4326	3.69406	NA	NA	NA	NA	NA	NA
Human	ENSG00000230736.2	AL021937.1	NA	chr22	32376663	32384343	+	1.558	lncRNA	0.311055	NA	NA	NA	NA	NA	NA	NA	NA	NA	NA	NA	NA	NA	NA	NA	NA	NA	NA	NA	NA	NA	NA	NA
Human	ENSG00000230737.1	AC106870.2	NA	chr2	29890370	29892354	+	0.691	lncRNA	NA	NA	NA	NA	NA	NA	NA	NA	NA	NA	NA	NA	NA	NA	NA	NA	NA	NA	NA	NA	NA	NA	NA	NA
Human	ENSG00000230739.1	AL392003.2	NA	chr1	162824794	162849467	+	0.679	unprocessed_pseudogene	0.81269	1.4213	3.19098	NA	NA	NA	NA	NA	NA	NA	NA	NA	NA	NA	NA	NA	NA	NA	NA	NA	NA	NA	NA	NA
Human	ENSG00000230741.1	Z82173.1	NA	chr22	33320864	33322813	+	0.484	lncRNA	NA	NA	NA	NA	NA	NA	NA	NA	NA	NA	NA	NA	NA	NA	NA	NA	NA	NA	NA	NA	NA	NA	NA	NA
Human	ENSG00000230746.2	AC006007.1	NA	chr7	145675678	145681369	-	0.99	lncRNA	NA	NA	NA	NA	NA	NA	NA	NA	NA	NA	NA	NA	NA	NA	NA	NA	NA	NA	NA	NA	NA	NA	NA	NA
Human	ENSG00000230747.1	AC021188.1	NA	chr2	96307262	96321731	-	0.74	lncRNA	0.735736	0.590862	0.907205	1.66042	NA	NA	2.79905	0.729714	1.0689	35.9905	22.6696	26.3067	25.2891	23.4403	11.8554	13.622	18.2409	15.9416	55.5598	86.2189	68.5509	66.4474	86.5288	46.9613
Human	ENSG00000230748.1	PRELID1P7	NA	chr1	165497723	165498348	+	0.625	processed_pseudogene	NA	NA	NA	NA	NA	NA	NA	NA	NA	NA	NA	NA	NA	NA	NA	NA	NA	NA	NA	NA	NA	NA	NA	NA
Human	ENSG00000230749.5	MEIS1-AS2	NA	chr2	66439087	66444221	-	2.661	lncRNA	2.1254	2.29649	2.68715	3.75205	2.90449	3.49159	3.14864	3.41952	4.28416	0.907109	0.562101	0.437479	0.257749	NA	0.165201	0.494546	0.198278	1.1012	NA	NA	NA	NA	NA	NA
Human	ENSG00000230750.1	SDAD1P2	NA	chr20	10385778	10387806	+	2.028	processed_pseudogene	0.816862	0.414356	0.311073	0.542812	0.239289	1.16122	0.918559	1.12143	2.04659	1.65055	NA	0.939101	0.74473	0.519746	0.757626	1.4445	0.581851	0.696425	0.868527	1.11158	1.52443	0.834416	0.544779	NA
Human	ENSG00000230751.1	AC007036.2	NA	chr7	30140869	30141417	+	0.437	lncRNA	6.72076	9.57599	3.31257	4.66866	6.45409	6.49948	18.955	2.91861	1.8882	4.06303	1.26527	7.3397	6.29117	2.66908	2.65847	1.70375	NA	NA	NA	NA	NA	NA	2.78308	NA
Human	ENSG00000230753.6	ZNF341-AS1	NA	chr20	33787372	33811109	-	0.715	lncRNA	1.70637	0.614186	5.19562	NA	1.69484	5.89575	3.99568	0.758776	9.07801	13.4293	4.55223	10.514	3.66082	6.92173	6.19	3.34138	6.34448	11.0956	NA	NA	NA	2.77177	NA	1.58103
Human	ENSG00000230755.1	MTATP6P23	NA	chr10	69589879	69590355	-	0.476	processed_pseudogene	NA	NA	NA	NA	NA	NA	NA	NA	NA	NA	NA	NA	NA	NA	NA	NA	NA	NA	NA	NA	NA	NA	NA	NA
Human	ENSG00000230756.1	RHOQP3	NA	chr2	130212869	130213490	-	0.621	processed_pseudogene	32.1409	38.2367	37.5809	45.1717	51.7606	35.7926	26.13	26.799	36.4217	9.03947	18.8464	18.6636	16.0669	10.2041	2.82312	18.2312	16.0915	8.32284	10.9828	20.6229	5.86367	8.64948	8.35806	6.02101
Human	ENSG00000230757.1	NFU1P1	NA	chr3	39643637	39644705	+	0.774	processed_pseudogene	NA	NA	NA	NA	NA	NA	NA	NA	NA	NA	NA	1.76195	NA	NA	NA	NA	NA	NA	NA	NA	NA	NA	NA	NA
Human	ENSG00000230758.1	SNAP23P1	NA	chr20	49038356	49038602	-	0.246	processed_pseudogene	NA	NA	2.92082	NA	NA	2.61414	2.80744	NA	NA	7.51477	8.61073	2.93756	16.2394	15.8847	5.03497	10.9326	9.62808	6.89889	18.7446	11.0033	44.1383	21.0377	22.3579	53.4797
Human	ENSG00000230759.1	AC095032.2	NA	chr1	103414878	103425465	+	0.418	lncRNA	NA	NA	NA	NA	NA	NA	NA	NA	NA	NA	NA	NA	NA	NA	NA	NA	NA	NA	NA	NA	NA	NA	NA	NA
Human	ENSG00000230764.1	MTND1P4	NA	chr7	57185787	57186202	+	0.415	unprocessed_pseudogene	NA	NA	NA	NA	NA	NA	NA	NA	NA	NA	NA	NA	NA	NA	NA	NA	NA	NA	NA	NA	NA	NA	NA	NA
Human	ENSG00000230768.9	LINC01676	NA	chr1	105587574	105618991	-	3.12	lncRNA	NA	NA	NA	NA	NA	NA	NA	NA	NA	NA	NA	NA	NA	NA	NA	NA	NA	NA	NA	NA	NA	NA	NA	NA
Human	ENSG00000230769.1	Z98048.1	NA	chr22	40788776	40789267	-	0.491	processed_pseudogene	7.60271	7.05938	12.7538	7.22953	10.6386	5.70297	14.833	12.3548	9.47239	5.53543	2.45024	4.65203	5.53457	2.35734	7.91957	3.23319	7.87361	5.05734	18.7894	17.1334	23.3975	55.9444	16.5049	47.2021
Human	ENSG00000230772.1	VN1R108P	NA	chr20	25734263	25735093	+	0.83	unprocessed_pseudogene	NA	0.519199	NA	NA	NA	0.667897	NA	0.640485	NA	0.973935	0.606561	NA	3.10703	4.34496	0.603096	0.835389	1.57667	NA	10.1537	15.0465	1.20684	17.2052	16.2585	7.63978
Human	ENSG00000230773.9	AC092650.1	NA	chr2	47924180	48314224	-	8.057	lncRNA	NA	0.138307	0.071912	0.0544985	0.110337	0.0521323	0.351687	NA	0.0810528	0.277174	0.157898	0.0573532	0.255147	0.523529	0.0482224	0.144437	0.196247	0.330251	1.13726	0.96857	0.968337	0.52724	2.71303	1.09256
Human	ENSG00000230777.1	RPS29P5	NA	chr1	175921974	175922145	+	0.171	processed_pseudogene	NA	NA	NA	NA	NA	3.93142	NA	NA	NA	NA	3.70864	NA	NA	NA	NA	NA	NA	NA	NA	NA	7.28819	NA	NA	NA
Human	ENSG00000230778.1	ANKRD63	NA	chr15	40281443	40282586	-	1.143	protein_coding	0.445029	NA	NA	NA	NA	NA	NA	NA	NA	NA	NA	NA	NA	NA	NA	NA	NA	NA	NA	NA	NA	NA	NA	NA
Human	ENSG00000230779.1	AL161636.2	NA	chr1	153225079	153226006	+	0.927	processed_pseudogene	NA	NA	NA	NA	NA	NA	NA	NA	NA	NA	NA	NA	NA	NA	NA	NA	NA	NA	NA	NA	NA	NA	NA	NA
Human	ENSG00000230781.1	Z83820.1	NA	chrX	84973216	84977829	+	1.499	unitary_pseudogene	NA	NA	NA	NA	NA	NA	NA	NA	NA	NA	NA	NA	NA	NA	NA	NA	NA	NA	NA	NA	NA	NA	NA	0.711422
Human	ENSG00000230782.1	AL807761.4	NA	chr9	106974832	107102988	-	2.602	lncRNA	NA	NA	NA	NA	NA	NA	NA	NA	NA	NA	NA	NA	NA	NA	NA	NA	NA	NA	NA	NA	NA	NA	NA	NA
Human	ENSG00000230783.1	RPS3AP13	NA	chr2	159689216	159690291	-	0.765	processed_pseudogene	1.57808	1.24263	2.8115	1.60035	NA	NA	3.70806	NA	1.03122	2.2315	5.19195	0.816796	1.01527	4.73958	NA	1.9755	2.71484	NA	0.751297	3.20675	4.6246	2.56421	4.93298	8.34231
Human	ENSG00000230785.2	AC006326.1	NA	chr7	117262917	117264888	-	0.787	processed_pseudogene	NA	NA	NA	NA	NA	NA	NA	NA	NA	NA	NA	NA	NA	NA	NA	NA	NA	NA	NA	NA	NA	NA	NA	NA
Human	ENSG00000230787.1	PSAT1P3	NA	chr1	79054944	79056055	-	1.111	processed_pseudogene	NA	NA	0.589301	NA	0.471742	NA	NA	0.459838	NA	0.712859	2.12703	4.04735	2.25464	2.06673	0.436147	0.604224	1.13877	NA	NA	1.00652	NA	NA	NA	NA
Human	ENSG00000230788.2	CTDSPL2P2	NA	chrX	106070480	106073202	+	1.253	processed_pseudogene	NA	NA	NA	NA	NA	NA	NA	NA	NA	NA	NA	NA	NA	NA	NA	NA	NA	NA	NA	NA	NA	NA	NA	NA
Human	ENSG00000230789.1	ARHGAP26-IT1	NA	chr5	143192499	143194166	+	0.388	lncRNA	NA	NA	NA	1.57521	NA	1.56774	NA	1.51981	NA	23.0779	9.1726	40.1021	39.0186	24.1147	8.40121	11.6235	19.729	18.973	3.75282	3.15738	2.86794	1.58138	10.1482	6.45738
Human	ENSG00000230790.2	AC012456.2	NA	chr2	11740996	11745301	-	0.561	lncRNA	3.60999	0.807179	3.90791	3.53904	4.86943	3.556	NA	2.19736	1.44165	1.48111	NA	1.15898	3.06037	2.04514	0.932109	1.29088	2.44094	2.81563	2.43574	NA	1.88492	1.03428	NA	4.33825
Human	ENSG00000230793.1	SMARCE1P5	NA	chr13	44594857	44596082	+	1.225	processed_pseudogene	8.6877	1.15443	13.461	4.41715	5.67233	7.01363	6.74087	6.27767	5.07449	7.5476	3.02675	5.72758	5.14169	1.86235	1.82667	6.99931	4.13223	6.1796	4.23483	6.3439	7.09887	0.934793	4.06065	3.9461
Human	ENSG00000230794.1	AF015720.1	NA	chr21	35713138	35732942	-	0.349	lncRNA	NA	NA	NA	NA	NA	NA	NA	NA	NA	NA	NA	NA	NA	NA	NA	NA	NA	NA	NA	NA	NA	NA	NA	NA
Human	ENSG00000230795.3	HLA-K	NA	chr6	29926458	29929232	+	1.046	unprocessed_pseudogene	12.1701	18.4569	19.9705	22.7948	29.6495	28.7271	35.2871	44.8499	28.9905	3.35237	2.2792	2.74189	16.2309	32.5449	15.2149	5.6128	2.63966	6.45553	NA	NA	NA	NA	NA	NA
Human	ENSG00000230796.1	AC064862.1	NA	chr7	57650380	57651119	-	0.201	unprocessed_pseudogene	NA	NA	NA	NA	NA	NA	NA	NA	NA	NA	NA	NA	NA	NA	NA	NA	NA	NA	NA	NA	NA	NA	NA	NA
Human	ENSG00000230797.3	YY2	NA	chrX	21855986	21858740	+	2.754	protein_coding	6.96545	4.82358	6.27325	6.36438	3.8651	8.49444	8.65333	2.76017	15.0305	8.0944	7.8554	4.39496	7.80452	4.36627	3.95043	4.13547	3.91685	2.87236	4.63592	9.73286	6.21392	6.74077	8.99069	7.34692
Human	ENSG00000230798.5	FOXD3-AS1	NA	chr1	63320883	63324441	-	1.208	lncRNA	0.417458	NA	NA	NA	NA	0.438351	0.48357	0.418114	0.629535	NA	NA	NA	NA	0.902898	NA	NA	1.63065	0.575738	NA	NA	NA	NA	NA	NA
Human	ENSG00000230799.1	RPS2P16	NA	chr2	201762736	201763573	+	0.837	processed_pseudogene	NA	NA	NA	NA	NA	NA	NA	NA	NA	NA	NA	NA	NA	NA	NA	NA	NA	NA	NA	NA	NA	NA	NA	NA
Human	ENSG00000230801.1	AL160175.1	NA	chr20	31808502	31808749	-	0.247	processed_pseudogene	NA	NA	NA	NA	NA	NA	NA	NA	NA	NA	NA	NA	NA	NA	NA	NA	NA	NA	NA	NA	NA	NA	NA	NA
Human	ENSG00000230803.1	AC097532.1	NA	chr2	132285794	132294377	-	0.322	lncRNA	NA	NA	NA	NA	NA	NA	NA	NA	NA	NA	NA	NA	NA	NA	NA	NA	NA	NA	NA	NA	NA	NA	NA	NA
Human	ENSG00000230804.2	CDRT15P14	NA	chr9	40121961	40122540	+	0.579	unprocessed_pseudogene	NA	NA	NA	NA	NA	1.00047	NA	NA	NA	NA	NA	NA	NA	NA	NA	NA	NA	NA	NA	NA	NA	NA	NA	NA
Human	ENSG00000230805.8	AL132709.7	NA	chr14	101071977	101077910	-	3.092	lncRNA	NA	0.562525	0.414945	0.533086	0.148704	0.523828	0.171136	0.315894	0.482256	0.23838	0.134353	NA	NA	0.331538	NA	NA	NA	NA	NA	NA	NA	NA	NA	NA
Human	ENSG00000230806.1	SRGAP2-AS1	NA	chr1	121360155	121398806	-	2.649	lncRNA	NA	NA	NA	NA	NA	NA	NA	NA	NA	NA	NA	NA	NA	NA	NA	NA	NA	NA	NA	NA	NA	NA	NA	NA
Human	ENSG00000230807.1	AC099535.1	NA	chr3	27486246	27486617	+	0.371	processed_pseudogene	1.63478	NA	NA	1.65545	1.62544	NA	NA	1.59919	NA	2.30561	NA	NA	NA	NA	3.18908	NA	NA	NA	NA	3.31492	6.64329	1.66511	NA	NA
Human	ENSG00000230809.1	RPS6P15	NA	chr10	111498190	111498941	-	0.751	processed_pseudogene	NA	NA	NA	NA	NA	NA	NA	NA	NA	NA	NA	NA	NA	NA	NA	NA	NA	NA	NA	NA	NA	NA	NA	NA
Human	ENSG00000230813.1	AL356583.3	NA	chr1	246527029	246528155	+	0.417	unprocessed_pseudogene	NA	NA	NA	NA	NA	NA	NA	NA	NA	2.03451	2.95476	NA	NA	NA	NA	NA	NA	NA	NA	NA	NA	NA	NA	NA
Human	ENSG00000230814.1	USP9YP24	NA	chrY	22528280	22536639	+	0.697	unprocessed_pseudogene	NA	NA	NA	NA	NA	NA	NA	NA	NA	NA	NA	NA	NA	NA	NA	NA	NA	NA	NA	NA	NA	NA	NA	NA
Human	ENSG00000230815.1	AL807757.1	NA	chr9	94824271	94824773	+	0.424	lncRNA	6.9596	2.41581	9.04849	16.3258	6.67771	10.597	3.30907	6.63987	4.12486	4.19649	10.2113	3.47428	8.92393	2.7564	2.74922	NA	1.53937	NA	12.2611	27.47	35.646	15.6535	6.00251	33.3043
Human	ENSG00000230817.6	LINC01362	NA	chr1	82903182	83166815	+	2.155	lncRNA	NA	NA	NA	NA	NA	NA	NA	NA	NA	NA	NA	NA	NA	NA	NA	NA	NA	NA	NA	NA	0.407354	0.219574	NA	NA
Human	ENSG00000230818.1	MTND2P16	NA	chr10	19747822	19748621	+	0.799	processed_pseudogene	NA	NA	NA	NA	NA	NA	NA	NA	NA	NA	NA	NA	NA	NA	NA	NA	NA	NA	NA	NA	NA	NA	NA	NA
Human	ENSG00000230819.1	ZNF736P5Y	NA	chrY	25018498	25019303	-	0.805	processed_pseudogene	NA	NA	NA	NA	NA	NA	NA	NA	NA	NA	NA	NA	NA	NA	NA	NA	NA	NA	NA	NA	NA	NA	NA	NA
Human	ENSG00000230820.2	AC000362.1	NA	chr7	126980966	126981778	+	0.425	processed_pseudogene	NA	NA	NA	NA	NA	NA	NA	NA	NA	NA	NA	NA	NA	NA	NA	NA	NA	NA	NA	NA	NA	NA	NA	NA
Human	ENSG00000230821.1	AC245291.2	NA	chr22	22446685	22448336	+	1.651	processed_pseudogene	NA	NA	NA	NA	NA	NA	NA	NA	NA	NA	NA	NA	NA	NA	NA	NA	NA	NA	NA	NA	NA	NA	NA	NA
Human	ENSG00000230823.3	CBX1P1	NA	chrX	63299246	63299673	-	0.427	processed_pseudogene	NA	NA	NA	NA	4.78911	NA	NA	NA	4.09356	1.98356	1.29929	1.57689	NA	NA	NA	NA	3.30995	NA	1.48828	NA	2.57171	NA	NA	NA
Human	ENSG00000230825.2	AC005532.1	NA	chr7	7255153	7278071	+	3.252	lncRNA	0.296062	0.531445	0.393304	0.888242	0.670927	0.314061	1.83556	1.44146	1.76744	0.995746	0.126805	0.762601	1.48311	1.37709	1.1495	0.620967	NA	0.196197	1.12529	3.4114	1.59292	4.55395	3.80968	6.14093
Human	ENSG00000230826.1	AL390774.2	NA	chr9	123736436	123751941	+	0.788	lncRNA	NA	NA	NA	NA	NA	NA	NA	NA	NA	NA	NA	NA	NA	NA	NA	NA	NA	NA	NA	NA	NA	NA	NA	NA
Human	ENSG00000230828.1	AL583843.1	NA	chr1	50114936	50115282	+	0.346	processed_pseudogene	NA	NA	NA	NA	NA	NA	NA	NA	NA	NA	NA	NA	NA	NA	NA	NA	NA	NA	NA	NA	NA	NA	NA	NA
Human	ENSG00000230829.3	AC025181.1	NA	chr5	32221931	32222347	+	0.416	processed_pseudogene	NA	NA	NA	NA	NA	NA	NA	NA	NA	NA	NA	NA	NA	NA	NA	NA	NA	NA	NA	NA	NA	NA	NA	NA
Human	ENSG00000230830.1	ARPP21-AS1	NA	chr3	35650196	35651961	-	0.542	lncRNA	NA	NA	NA	NA	NA	NA	NA	NA	NA	NA	NA	NA	NA	NA	NA	NA	NA	NA	NA	NA	NA	NA	NA	NA
Human	ENSG00000230831.1	AC007349.2	NA	chr7	36838971	36841373	+	0.553	lncRNA	NA	NA	NA	NA	NA	NA	NA	NA	NA	NA	NA	NA	NA	NA	NA	NA	NA	NA	NA	NA	NA	NA	NA	NA
Human	ENSG00000230832.3	SSBL4P	NA	chr1	147082337	147083578	-	1.241	processed_pseudogene	0.404648	0.720531	0.52398	0.935832	0.909984	0.425293	NA	1.41311	3.47895	0.633245	0.382519	NA	0.596367	NA	0.385672	0.534326	1.0065	1.1878	0.426081	NA	4.76909	NA	2.95018	2.85306
Human	ENSG00000230833.1	RPEP3	NA	chr1	27739953	27740629	+	0.676	processed_pseudogene	2.90979	1.42841	0.998651	7.36486	2.85244	3.98367	NA	1.77777	NA	1.21316	1.69844	NA	1.1632	5.40753	4.5326	2.26649	1.98241	1.08218	11.4149	7.79065	1.52443	6.56837	1.75066	20.1357
Human	ENSG00000230834.1	AC068580.2	NA	chr11	1776929	1778388	-	0.338	lncRNA	NA	NA	NA	NA	NA	NA	NA	NA	NA	NA	NA	NA	NA	NA	NA	NA	NA	NA	NA	NA	NA	NA	NA	NA
Human	ENSG00000230835.1	AP001187.1	NA	chr11	64881534	64881945	+	0.411	processed_pseudogene	NA	NA	NA	NA	NA	1.46964	NA	NA	NA	NA	NA	NA	NA	NA	NA	NA	NA	NA	NA	2.96585	5.91242	11.6496	2.97052	9.39799
Human	ENSG00000230836.1	LINC01293	NA	chr2	74940257	74942670	+	1.266	lncRNA	5.66759	6.30817	9.73898	8.55163	6.71342	13.3438	4.57151	3.03678	3.40479	NA	NA	NA	NA	NA	NA	NA	NA	NA	NA	NA	NA	NA	NA	NA
Human	ENSG00000230837.1	RPL31P2	NA	chr20	33752166	33752543	-	0.377	processed_pseudogene	NA	NA	1.85636	NA	NA	NA	NA	NA	NA	NA	NA	1.81476	NA	NA	NA	NA	NA	NA	NA	NA	NA	NA	NA	NA
Human	ENSG00000230838.1	LINC01614	NA	chr2	215718042	215719424	+	0.648	lncRNA	NA	NA	2.18031	NA	NA	1.91919	0.962524	1.86531	2.60864	8.63698	12.5794	7.43561	7.154	7.68715	5.81802	12.6321	13.9254	16.8819	NA	NA	NA	NA	NA	NA
Human	ENSG00000230840.1	AC097463.1	NA	chr2	51925691	51925833	-	0.142	processed_pseudogene	NA	NA	NA	NA	NA	NA	NA	NA	NA	NA	NA	NA	NA	NA	NA	NA	NA	NA	NA	NA	NA	NA	NA	NA
Human	ENSG00000230841.2	RPL23AP15	NA	chr1	228449162	228449621	-	0.459	processed_pseudogene	1.27811	NA	NA	NA	NA	NA	NA	NA	1.79063	NA	NA	NA	NA	NA	NA	NA	NA	NA	1.36739	2.63037	NA	1.30316	NA	2.55031
Human	ENSG00000230843.1	AL139824.1	NA	chr20	56295966	56299160	-	0.453	lncRNA	NA	NA	NA	NA	NA	NA	NA	NA	NA	NA	NA	NA	NA	NA	NA	NA	NA	NA	13.5934	5.66713	5.29255	2.93918	5.59503	11.5406
Human	ENSG00000230844.3	ZNF674-AS1	NA	chrX	46545437	46548841	+	2.566	lncRNA	9.26376	4.97898	11.8462	9.05126	8.5058	12.8108	12.4013	11.7493	9.03052	11.8784	10.7574	9.31056	9.24572	19.5382	10.9591	9.66232	9.87123	13.9992	29.5961	37.2021	41.3854	41.5423	52.9974	32.9964
Human	ENSG00000230845.1	GSTA10P	NA	chr6	52873013	52879940	-	0.576	unprocessed_pseudogene	NA	NA	NA	NA	NA	NA	NA	NA	NA	NA	NA	NA	NA	NA	NA	NA	NA	NA	NA	NA	NA	NA	NA	NA
Human	ENSG00000230846.1	AL158154.2	NA	chr9	81928020	81931368	-	0.465	lncRNA	NA	NA	NA	NA	NA	NA	NA	NA	NA	NA	NA	NA	NA	NA	NA	NA	NA	NA	NA	NA	NA	NA	NA	NA
Human	ENSG00000230847.4	OCLNP1	NA	chr5	71074224	71093193	-	0.679	unprocessed_pseudogene	NA	NA	0.993968	NA	NA	0.836689	NA	0.804655	NA	11.1777	2.6895	12.5517	8.30442	3.49332	5.52355	1.04418	3.10124	6.19499	NA	NA	NA	NA	NA	NA
Human	ENSG00000230848.1	AL360268.2	NA	chr9	128039134	128057362	-	0.38	lncRNA	NA	NA	NA	NA	NA	NA	NA	NA	2.19593	NA	NA	NA	NA	NA	NA	NA	NA	NA	NA	NA	NA	NA	NA	NA
Human	ENSG00000230849.2	GOT2P2	NA	chr1	173141099	173142350	-	1.251	processed_pseudogene	1.42811	0.32705	2.8688	2.00069	0.412638	1.99682	0.465233	1.40028	0.606193	NA	NA	NA	NA	NA	NA	NA	0.460285	NA	0.422091	NA	NA	NA	NA	NA
Human	ENSG00000230851.1	AP006294.1	NA	chr11	3591276	3591615	-	0.339	processed_pseudogene	NA	NA	NA	NA	NA	NA	NA	NA	NA	NA	NA	NA	NA	NA	NA	NA	NA	NA	NA	NA	NA	NA	NA	NA
Human	ENSG00000230852.2	LINC02857	NA	chr6	84019203	84026100	+	2.3	lncRNA	NA	NA	NA	NA	NA	NA	NA	NA	NA	NA	NA	NA	NA	NA	NA	NA	NA	NA	NA	NA	NA	NA	NA	NA
Human	ENSG00000230853.1	RPL10P11	NA	chr7	80096599	80097215	-	0.616	processed_pseudogene	NA	NA	NA	NA	NA	NA	NA	NA	NA	NA	NA	NA	NA	NA	NA	NA	NA	NA	NA	NA	NA	NA	NA	NA
Human	ENSG00000230854.1	USP9YP20	NA	chrY	25923387	25929826	+	0.558	unprocessed_pseudogene	NA	NA	NA	NA	NA	NA	NA	NA	NA	NA	NA	NA	NA	NA	NA	NA	NA	NA	NA	NA	NA	NA	NA	NA
Human	ENSG00000230859.1	YRDCP3	NA	chr21	40863993	40864473	+	0.48	processed_pseudogene	NA	NA	NA	NA	NA	NA	NA	NA	NA	NA	NA	NA	NA	NA	NA	NA	NA	NA	NA	NA	NA	NA	NA	NA
Human	ENSG00000230860.1	CCNB1IP1P2	NA	chr20	45567989	45568807	-	0.818	processed_pseudogene	NA	NA	NA	NA	NA	NA	NA	NA	NA	NA	NA	NA	NA	NA	NA	NA	NA	NA	NA	NA	NA	NA	NA	NA
Human	ENSG00000230863.3	AL137803.1	NA	chr1	75641177	75724049	-	2.159	transcribed_processed_pseudogene	0.475437	0.843066	0.607574	0.234776	1.06494	0.22848	1.178	0.216132	1.10156	1.13456	0.714289	1.21058	0.324374	1.56825	1.81234	0.288825	NA	1.01099	2.17924	5.97013	6.87846	4.20152	7.78028	9.55304
Human	ENSG00000230864.1	AC099567.1	NA	chr1	102763321	102853842	-	0.931	lncRNA	NA	NA	NA	NA	NA	NA	NA	NA	NA	NA	NA	NA	NA	NA	NA	NA	NA	NA	NA	NA	NA	NA	NA	NA
Human	ENSG00000230865.1	TSEN15P1	NA	chr17	17456426	17457259	+	0.515	processed_pseudogene	NA	NA	NA	NA	NA	NA	2.66919	NA	NA	NA	NA	NA	NA	NA	NA	NA	NA	NA	NA	NA	NA	NA	NA	NA
Human	ENSG00000230866.2	LINC02558	NA	chr22	31970822	32037995	+	1.627	lncRNA	NA	0.243246	NA	NA	0.30679	NA	NA	NA	NA	NA	NA	NA	NA	NA	NA	NA	NA	NA	NA	NA	NA	NA	NA	NA
Human	ENSG00000230867.1	AL157884.1	NA	chr9	32727068	32727522	-	0.454	processed_pseudogene	NA	NA	NA	NA	NA	NA	NA	NA	NA	NA	NA	NA	NA	NA	NA	NA	NA	NA	NA	NA	NA	NA	NA	NA
Human	ENSG00000230869.1	AGAP10P	NA	chr10	45678691	45700532	+	2.418	unprocessed_pseudogene	NA	NA	1.1245	NA	NA	NA	0.224574	0.91826	NA	1.005	0.627307	0.770077	0.286374	1.88864	0.623089	1.86418	NA	NA	NA	2.48529	0.786521	1.5138	1.45222	0.897131
Human	ENSG00000230870.2	FBXW11P1	NA	chr21	31627126	31628600	-	1.474	processed_pseudogene	2.13263	1.66631	3.44514	3.59766	2.10663	3.1125	0.834907	2.55471	2.27005	NA	0.314056	0.389738	0.493554	NA	NA	1.49576	1.30593	0.463734	2.29781	4.25577	4.82511	4.82026	6.96746	8.68471
Human	ENSG00000230871.1	RPS6P23	NA	chr13	99173592	99174490	+	0.722	processed_pseudogene	NA	NA	NA	NA	NA	NA	NA	NA	NA	NA	NA	NA	NA	NA	NA	NA	NA	NA	NA	NA	NA	NA	1.63239	1.5645
Human	ENSG00000230872.2	MFSD13B	NA	chr16	22382435	22407598	+	1.454	transcribed_unitary_pseudogene	NA	NA	NA	NA	NA	NA	NA	0.338704	NA	NA	NA	NA	NA	NA	NA	NA	NA	NA	NA	NA	NA	0.345429	NA	NA
Human	ENSG00000230873.9	STMND1	NA	chr6	17102049	17131378	+	3.096	protein_coding	NA	0.117838	NA	NA	NA	NA	NA	NA	NA	NA	NA	NA	NA	NA	NA	NA	NA	NA	NA	NA	NA	NA	NA	NA
Human	ENSG00000230876.8	LINC00486	NA	chr2	32825358	32926693	+	5.572	lncRNA	NA	NA	0.46349	0.381682	0.167251	0.37358	0.192026	0.073589	0.255257	0.411301	0.151398	NA	NA	NA	NA	NA	0.0869227	0.36069	0.165104	0.787169	0.138149	0.260568	NA	0.364544
Human	ENSG00000230879.1	RBMX2P4	NA	chr7	12922544	12922920	-	0.376	processed_pseudogene	NA	NA	NA	NA	NA	NA	NA	NA	NA	NA	NA	NA	NA	NA	NA	NA	NA	NA	NA	NA	NA	NA	NA	NA
Human	ENSG00000230881.1	AL445933.2	NA	chr1	41535442	41535868	+	0.265	lncRNA	NA	NA	NA	NA	NA	NA	NA	NA	NA	NA	NA	NA	NA	NA	NA	NA	NA	NA	NA	NA	NA	NA	NA	NA
Human	ENSG00000230882.1	AC005077.4	NA	chr7	76071468	76074963	-	3.495	processed_pseudogene	NA	0.354371	0.364335	0.137611	0.129512	NA	0.691737	NA	NA	NA	NA	NA	NA	NA	NA	NA	NA	NA	3.26552	5.8948	5.12481	4.65419	6.58996	7.22794
Human	ENSG00000230886.3	HMGB1P25	NA	chr2	9018292	9018899	-	0.607	processed_pseudogene	NA	NA	NA	NA	NA	NA	NA	NA	NA	NA	NA	NA	NA	NA	NA	NA	NA	NA	NA	NA	NA	NA	NA	NA
Human	ENSG00000230889.2	SHC1P1	NA	chrX	64432400	64434145	+	1.745	processed_pseudogene	NA	NA	NA	NA	NA	NA	NA	NA	NA	NA	NA	NA	NA	NA	NA	NA	NA	NA	NA	NA	NA	NA	NA	NA
Human	ENSG00000230891.7	LINC00692	NA	chr3	25858524	25873748	-	0.99	lncRNA	NA	NA	NA	NA	NA	NA	NA	NA	NA	NA	NA	NA	NA	NA	NA	NA	NA	NA	NA	NA	NA	NA	NA	NA
Human	ENSG00000230894.2	AL133284.1	NA	chr9	116567635	116586328	+	5.55	lncRNA	NA	NA	NA	NA	NA	NA	NA	NA	NA	NA	NA	NA	NA	NA	NA	NA	NA	NA	NA	NA	NA	NA	NA	NA
Human	ENSG00000230896.1	AL604028.1	NA	chr1	45694683	45697075	-	0.598	lncRNA	35.3455	29.4917	21.5943	19.6468	5.8277	12.7806	17.9103	18.6517	17.9421	6.0986	1.95469	3.72435	1.3311	10.6229	0.868232	2.59722	15.2307	2.62677	2.26002	24.0927	10.9486	10.5352	6.4086	8.55319
Human	ENSG00000230897.1	RPS18P12	NA	chr17	14705075	14705534	-	0.459	processed_pseudogene	22.6186	15.0758	43.9812	22.4793	17.1638	25.0861	15.98	13.3381	33.3806	45.3134	16.7443	17.3353	10.4532	8.17009	28.9431	18.5293	22.5466	20.1441	53.9872	57.1704	51.6708	20.616	40.32	43.9518
Human	ENSG00000230898.1	AL596087.3	NA	chr1	166147781	166165095	-	0.484	lncRNA	NA	0.953232	NA	NA	2.63186	NA	NA	NA	NA	1.73463	NA	NA	NA	NA	NA	NA	NA	NA	NA	NA	NA	NA	NA	NA
Human	ENSG00000230899.1	MAGEA8-AS1	NA	chrX	149878835	149881070	-	0.476	lncRNA	NA	NA	NA	NA	NA	NA	NA	NA	NA	NA	NA	NA	NA	NA	NA	NA	NA	NA	NA	NA	2.27257	NA	NA	NA
Human	ENSG00000230902.1	FAM204CP	NA	chr13	75688555	75689197	-	0.642	processed_pseudogene	NA	NA	NA	NA	NA	NA	NA	NA	NA	NA	NA	NA	NA	NA	NA	NA	NA	NA	NA	NA	NA	NA	NA	NA
Human	ENSG00000230904.1	XKRYP2	NA	chrY	18811337	18811829	-	0.492	unprocessed_pseudogene	NA	NA	NA	NA	NA	NA	NA	NA	NA	NA	NA	NA	NA	NA	NA	NA	NA	NA	NA	NA	NA	NA	NA	NA
Human	ENSG00000230908.2	AL591074.1	NA	chr20	23798091	23805983	+	1.551	lncRNA	NA	NA	NA	NA	NA	NA	NA	NA	NA	NA	NA	NA	NA	NA	NA	NA	NA	NA	NA	NA	NA	NA	NA	NA
Human	ENSG00000230910.4	AL391807.1	NA	chr6	68627878	68635161	-	6.187	lncRNA	NA	NA	NA	NA	NA	NA	NA	NA	NA	NA	NA	NA	NA	NA	NA	NA	NA	NA	NA	NA	NA	NA	NA	NA
Human	ENSG00000230911.1	PPIHP1	NA	chr11	112029857	112030367	-	0.51	processed_pseudogene	NA	NA	NA	NA	NA	NA	NA	NA	NA	NA	NA	NA	NA	NA	NA	NA	NA	NA	NA	NA	NA	1.15426	NA	NA
Human	ENSG00000230912.1	AL021707.4	NA	chr22	38666507	38668750	-	0.41	lncRNA	NA	1.14915	7.39894	3.19611	1.45214	3.20758	NA	NA	NA	NA	NA	NA	NA	NA	NA	NA	NA	NA	NA	6.31588	2.69343	3.29689	9.57061	12.8515
Human	ENSG00000230913.1	NPM1P51	NA	chr6	41666905	41667649	+	0.744	processed_pseudogene	NA	NA	NA	NA	NA	NA	NA	NA	NA	NA	NA	NA	NA	NA	NA	NA	NA	NA	NA	NA	NA	NA	NA	NA
Human	ENSG00000230914.3	AC004840.1	NA	chr7	2383697	2388652	+	0.748	transcribed_unitary_pseudogene	2.58842	1.27449	NA	NA	NA	NA	2.76598	0.720852	3.46187	4.79961	0.683365	0.837769	NA	NA	0.677017	0.937734	NA	0.96943	2.7964	3.28603	8.48623	6.98126	NA	10.4047
Human	ENSG00000230916.2	MTCO1P53	NA	chrX	126471704	126472403	+	0.699	processed_pseudogene	NA	NA	NA	NA	NA	NA	NA	NA	NA	NA	NA	NA	NA	NA	NA	NA	NA	NA	NA	NA	NA	NA	NA	NA
Human	ENSG00000230918.2	DPP4-DT	NA	chr2	162073255	162077911	+	1.456	lncRNA	81.2271	70.9514	80.1601	76.2141	69.7801	78.6817	74.5332	59.7799	75.2683	34.3691	30.1558	29.6926	29.7069	35.7452	27.203	27.7012	17.286	30.8862	NA	NA	NA	NA	NA	NA
Human	ENSG00000230920.1	AL513422.1	NA	chr9	9799422	9803784	+	0.383	lncRNA	NA	NA	NA	NA	NA	NA	NA	NA	NA	NA	NA	NA	NA	NA	NA	NA	NA	NA	NA	NA	NA	NA	NA	NA
Human	ENSG00000230921.1	HAO2-IT1	NA	chr1	119368945	119370331	+	0.311	lncRNA	NA	NA	NA	NA	NA	NA	NA	NA	NA	NA	NA	NA	NA	NA	NA	NA	NA	NA	NA	NA	NA	NA	NA	NA
Human	ENSG00000230922.1	AL079301.1	NA	chr22	45000564	45003619	-	1.633	lncRNA	0.294595	0.835074	0.817233	0.69022	NA	1.90205	0.346549	NA	NA	NA	NA	NA	NA	NA	NA	NA	NA	NA	NA	NA	NA	NA	NA	NA
Human	ENSG00000230923.2	LINC00309	NA	chr2	64185077	64205485	-	3.878	lncRNA	NA	NA	NA	NA	NA	NA	NA	NA	NA	NA	NA	NA	NA	NA	NA	NA	NA	NA	NA	NA	NA	NA	NA	NA
Human	ENSG00000230926.1	AC239367.2	NA	chrX	51082817	51091228	+	0.705	unprocessed_pseudogene	NA	NA	NA	NA	NA	NA	NA	NA	NA	NA	NA	NA	NA	NA	NA	NA	NA	NA	NA	NA	NA	NA	NA	NA
Human	ENSG00000230927.3	TMBIM7P	NA	chr7	92412549	92447813	-	2.037	transcribed_unitary_pseudogene	NA	NA	NA	NA	NA	NA	NA	NA	NA	0.3726	0.216762	NA	0.345802	0.517298	NA	NA	0.267159	NA	NA	0.520854	0.434321	0.520465	1.74245	1.07941
Human	ENSG00000230928.1	AL139241.1	NA	chr10	98252022	98256575	+	1.168	lncRNA	4.80617	5.80638	7.81659	10.0447	6.66482	4.04112	4.99726	3.32794	5.34253	4.5976	2.59383	3.11407	8.02077	5.20378	2.46817	2.66648	3.66922	4.18824	16.2345	32.8769	24.759	36.5286	26.1386	49.8012
Human	ENSG00000230929.5	AC099513.1	NA	chr5	126628018	126628319	-	0.301	processed_pseudogene	NA	NA	NA	NA	NA	NA	NA	NA	NA	NA	NA	NA	NA	NA	NA	NA	NA	NA	NA	NA	NA	NA	NA	NA
Human	ENSG00000230931.2	GXYLT1P1	NA	chr13	18724414	18724904	-	0.49	processed_pseudogene	NA	NA	NA	NA	NA	NA	NA	NA	NA	NA	NA	NA	NA	NA	NA	NA	NA	NA	NA	NA	NA	NA	NA	NA
Human	ENSG00000230932.2	AL355306.1	NA	chr1	106080800	106081379	-	0.579	processed_pseudogene	NA	NA	NA	NA	NA	NA	NA	NA	NA	NA	NA	NA	NA	NA	NA	NA	NA	NA	NA	NA	NA	NA	NA	NA
Human	ENSG00000230934.1	BX276092.4	NA	chrX	71691931	71692179	+	0.248	processed_pseudogene	NA	NA	NA	NA	NA	NA	NA	NA	NA	NA	NA	NA	NA	NA	NA	NA	NA	NA	NA	NA	NA	NA	NA	NA
Human	ENSG00000230935.1	RPS3P1	NA	chr20	14003507	14003699	+	0.192	processed_pseudogene	NA	NA	NA	NA	NA	NA	NA	NA	NA	NA	NA	NA	NA	NA	NA	9.17635	NA	4.25151	NA	NA	NA	NA	NA	NA
Human	ENSG00000230936.1	AC073347.1	NA	chr7	55342315	55344958	+	2.643	processed_pseudogene	NA	NA	NA	NA	NA	NA	NA	NA	NA	NA	NA	NA	NA	NA	NA	NA	NA	NA	NA	0.833559	0.322895	NA	NA	NA
Human	ENSG00000230937.12	MIR205HG	NA	chr1	209428816	209432838	+	3.523	lncRNA	NA	NA	NA	NA	NA	NA	NA	NA	NA	NA	NA	NA	NA	NA	NA	NA	NA	NA	NA	NA	NA	NA	NA	NA
Human	ENSG00000230941.1	AC002386.1	NA	chr7	109322319	109326315	-	0.398	lncRNA	NA	NA	NA	NA	NA	NA	NA	NA	NA	NA	NA	NA	NA	NA	NA	NA	NA	NA	NA	NA	NA	NA	NA	NA
Human	ENSG00000230942.1	HMGN1P5	NA	chr1	158266752	158267320	-	0.263	processed_pseudogene	NA	NA	NA	NA	NA	NA	NA	NA	NA	NA	NA	NA	NA	NA	NA	NA	NA	NA	NA	NA	NA	NA	NA	NA
Human	ENSG00000230943.3	LINC02541	NA	chr6	113616926	113650090	-	2.409	lncRNA	0.669408	0.341307	0.259108	NA	0.941146	0.957231	0.225501	0.419495	1.33528	0.311375	NA	0.489443	NA	NA	0.184518	NA	0.221558	NA	0.709789	0.434063	0.789866	1.81562	0.453704	1.39496
Human	ENSG00000230944.1	AC026202.1	NA	chr3	5255534	5256761	-	0.585	lncRNA	NA	NA	NA	NA	NA	NA	NA	NA	NA	NA	NA	NA	NA	NA	NA	NA	NA	NA	NA	NA	NA	NA	NA	NA
Human	ENSG00000230945.1	LINC01507	NA	chr9	80030578	80034555	+	0.446	lncRNA	NA	NA	NA	NA	NA	NA	NA	NA	NA	NA	NA	NA	NA	NA	NA	NA	NA	NA	NA	NA	NA	NA	NA	NA
Human	ENSG00000230946.3	HNRNPA1P68	NA	chr1	100941016	100941995	-	0.979	processed_pseudogene	0.532314	NA	NA	NA	NA	NA	NA	NA	NA	NA	NA	NA	NA	NA	NA	NA	NA	NA	NA	NA	NA	NA	1.18114	NA
Human	ENSG00000230947.2	AP000356.1	NA	chr22	24598053	24599398	+	0.364	lncRNA	1.67118	NA	1.92683	5.71777	3.6294	NA	NA	NA	NA	NA	NA	NA	NA	NA	NA	NA	NA	NA	4.04452	3.38425	NA	6.03108	NA	6.91784
Human	ENSG00000230948.1	AURKBP1	NA	chr8	108131099	108132114	-	1.015	processed_pseudogene	NA	NA	NA	NA	NA	NA	NA	NA	NA	NA	NA	NA	NA	NA	NA	NA	NA	NA	NA	NA	NA	NA	NA	NA
Human	ENSG00000230950.1	MTND2P21	NA	chr2	117025076	117026118	+	1.042	unprocessed_pseudogene	NA	NA	NA	NA	NA	NA	NA	NA	NA	NA	NA	NA	NA	NA	NA	NA	NA	NA	NA	NA	NA	NA	NA	NA
Human	ENSG00000230951.1	GPS2P2	NA	chr3	186772588	186773476	+	0.888	processed_pseudogene	NA	NA	NA	NA	2.097	1.34764	0.679479	NA	NA	2.93598	0.561375	NA	1.84684	NA	0.559476	0.774994	NA	NA	NA	NA	NA	NA	NA	NA
Human	ENSG00000230952.1	AC099344.1	NA	chr2	11357514	11365636	-	1.061	lncRNA	NA	NA	0.618827	NA	NA	NA	NA	NA	NA	NA	NA	1.23442	NA	NA	NA	NA	NA	NA	NA	NA	NA	NA	NA	NA
Human	ENSG00000230953.2	AC099677.1	NA	chr1	52920421	52920596	+	0.175	processed_pseudogene	NA	NA	NA	NA	NA	NA	NA	NA	NA	NA	NA	4.31359	NA	NA	NA	NA	NA	NA	NA	NA	NA	NA	NA	NA
Human	ENSG00000230955.1	AL929472.2	NA	chr1	37860696	37861580	+	0.481	lncRNA	NA	NA	NA	NA	NA	NA	NA	NA	NA	NA	NA	NA	NA	2.40962	1.10594	NA	NA	1.56664	2.91718	11.277	2.2457	1.23476	16.8697	7.93145
Human	ENSG00000230956.2	CAPZA1P1	NA	chrX	88096392	88097225	-	0.833	processed_pseudogene	NA	1.12897	0.800057	NA	1.42661	NA	NA	0.637865	NA	0.970182	NA	0.741977	NA	NA	0.600683	NA	0.724595	1.83208	NA	2.92331	NA	NA	NA	NA
Human	ENSG00000230958.1	AC093166.2	NA	chr2	111865797	111866405	+	0.303	processed_pseudogene	NA	NA	NA	NA	NA	NA	NA	NA	NA	NA	NA	NA	NA	NA	NA	NA	NA	NA	NA	NA	NA	NA	NA	NA
Human	ENSG00000230960.1	AL109910.1	NA	chr6	170254333	170262569	-	1.33	lncRNA	NA	NA	NA	NA	NA	NA	NA	NA	NA	NA	NA	NA	NA	NA	NA	NA	NA	NA	NA	NA	NA	NA	NA	NA
Human	ENSG00000230962.2	LINC01520	NA	chr10	85449591	85492001	+	1.525	lncRNA	NA	NA	NA	NA	NA	NA	NA	NA	NA	NA	NA	NA	NA	NA	NA	NA	NA	NA	NA	NA	NA	NA	NA	NA
Human	ENSG00000230964.1	AC233266.1	NA	chr2	91578477	91578573	+	0.096	processed_pseudogene	NA	NA	7.9319	NA	NA	NA	NA	NA	NA	NA	NA	NA	NA	NA	NA	NA	NA	NA	NA	NA	NA	NA	NA	NA
Human	ENSG00000230965.1	SNX18P13	NA	chr21	13905959	13906488	-	0.529	processed_pseudogene	NA	NA	NA	NA	NA	NA	NA	NA	NA	NA	NA	NA	NA	NA	NA	NA	NA	NA	NA	NA	NA	NA	NA	NA
Human	ENSG00000230967.2	AL133387.2	NA	chr10	101322484	101323394	-	0.522	lncRNA	NA	NA	NA	NA	NA	NA	NA	NA	NA	NA	NA	NA	NA	NA	NA	NA	NA	NA	NA	NA	NA	NA	NA	NA
Human	ENSG00000230968.1	AC084149.1	NA	chr2	77672214	77673792	+	0.797	lncRNA	NA	NA	NA	NA	NA	NA	NA	NA	NA	NA	NA	NA	NA	NA	NA	NA	NA	NA	NA	NA	NA	NA	NA	NA
Human	ENSG00000230969.2	LINC02090	NA	chr17	16988328	16990177	+	0.4	lncRNA	NA	NA	NA	NA	NA	NA	NA	NA	NA	4.46651	1.40029	3.71035	NA	2.93304	1.35752	NA	NA	NA	3.62118	21.4084	21.2954	14.3539	27.8589	24.1379
Human	ENSG00000230970.4	HHATL-AS1	NA	chr3	42702540	42706776	+	1.443	lncRNA	NA	NA	NA	NA	NA	NA	NA	NA	NA	NA	NA	NA	NA	NA	NA	NA	NA	NA	NA	NA	NA	NA	NA	NA
Human	ENSG00000230972.1	AP001116.1	NA	chr21	23065490	23131206	+	0.762	lncRNA	NA	NA	NA	NA	NA	NA	NA	NA	NA	NA	NA	NA	NA	NA	NA	NA	NA	NA	12.5508	NA	4.64533	3.58749	6.72482	4.82845
Human	ENSG00000230973.1	AL049734.2	NA	chrX	131437054	131437670	-	0.616	processed_pseudogene	NA	NA	NA	NA	NA	NA	NA	NA	NA	NA	NA	NA	NA	NA	NA	NA	NA	NA	NA	NA	NA	NA	NA	NA
Human	ENSG00000230975.1	AC012355.1	NA	chr2	80699387	80870190	-	0.769	lncRNA	NA	NA	NA	NA	NA	NA	NA	NA	NA	NA	NA	NA	NA	NA	NA	NA	NA	NA	1.68292	NA	4.59722	3.54991	3.18853	1.46161
Human	ENSG00000230977.1	AC023274.1	NA	chrY	24182476	24183071	+	0.595	unprocessed_pseudogene	NA	NA	NA	NA	NA	NA	NA	NA	NA	NA	NA	NA	NA	NA	NA	NA	NA	NA	NA	NA	NA	NA	NA	NA
Human	ENSG00000230978.2	LINC00160	NA	chr21	34723806	34737204	-	0.979	lncRNA	NA	NA	NA	NA	NA	NA	NA	NA	NA	NA	NA	NA	NA	NA	NA	NA	NA	NA	NA	NA	NA	NA	NA	NA
Human	ENSG00000230979.3	AC079250.1	NA	chr2	47690715	47691246	-	0.531	processed_pseudogene	2.40705	0.858732	1.29043	1.1123	1.08476	14.6035	5.55134	8.15094	1.52983	6.92564	9.41454	4.25864	3.25104	2.16853	3.35975	1.37215	4.08016	8.09307	4.17879	4.76852	12.5344	3.90436	12.5122	4.60323
Human	ENSG00000230980.1	RPL36AP39	NA	chr11	1792552	1792870	+	0.318	processed_pseudogene	NA	NA	NA	NA	NA	NA	NA	NA	NA	NA	NA	NA	NA	NA	NA	NA	NA	NA	NA	NA	NA	NA	NA	NA
Human	ENSG00000230982.1	DSTNP1	NA	chr21	46653557	46654022	-	0.465	processed_pseudogene	NA	NA	NA	NA	NA	NA	NA	NA	NA	NA	NA	NA	NA	NA	NA	NA	NA	NA	NA	NA	NA	NA	NA	NA
Human	ENSG00000230986.1	DDX3P2	NA	chrX	74133003	74133114	-	0.111	processed_pseudogene	6.59839	5.00755	14.1917	NA	13.8543	NA	22.7829	13.8514	47.2116	27.1797	6.08574	7.20929	NA	NA	NA	NA	NA	7.71335	NA	NA	NA	14.8443	NA	11.7932
Human	ENSG00000230987.2	AL359976.1	NA	chr1	189989569	189993097	-	3.528	processed_pseudogene	NA	NA	NA	NA	NA	NA	NA	NA	NA	NA	NA	NA	NA	NA	NA	NA	NA	NA	NA	NA	NA	NA	NA	NA
Human	ENSG00000230988.3	RPL23AP11	NA	chr14	102662239	102662708	-	0.469	processed_pseudogene	NA	NA	NA	NA	NA	NA	NA	NA	NA	NA	NA	NA	NA	NA	NA	NA	NA	NA	NA	NA	NA	NA	NA	NA
Human	ENSG00000230989.7	HSBP1	NA	chr16	83807977	83819737	+	9.39	protein_coding	152.259	137.09	154.466	156.501	174.266	241.742	173.018	186.695	225.408	158.076	172.701	152.066	124.205	146.259	131.767	187.147	169.769	192.55	98.9635	123.597	147.684	113.658	123.221	122.375
Human	ENSG00000230990.2	AL049649.1	NA	chr20	11234169	11301525	-	3.334	lncRNA	NA	NA	NA	NA	NA	NA	NA	NA	NA	NA	NA	NA	NA	NA	NA	NA	NA	NA	NA	NA	NA	NA	NA	NA
Human	ENSG00000230991.2	AC092625.1	NA	chr2	154964307	154969101	-	1.822	lncRNA	NA	NA	NA	NA	NA	NA	NA	NA	NA	NA	NA	NA	NA	NA	NA	NA	NA	NA	NA	NA	NA	NA	NA	NA
Human	ENSG00000230992.3	FAM201B	NA	chr2	132352721	132353318	+	0.597	processed_pseudogene	0.943102	NA	1.1395	3.30315	3.28165	0.966682	1.0538	0.93138	NA	NA	NA	NA	NA	NA	NA	NA	NA	NA	NA	NA	NA	NA	NA	NA
Human	ENSG00000230993.1	RPL12P15	NA	chr2	121658474	121658973	-	0.499	processed_pseudogene	NA	NA	NA	NA	NA	NA	NA	NA	NA	NA	NA	NA	NA	NA	NA	NA	NA	NA	NA	NA	NA	NA	NA	NA
Human	ENSG00000230994.1	FGFR3P1	NA	chr6	31377418	31378019	+	0.601	processed_pseudogene	NA	NA	NA	NA	NA	NA	NA	NA	NA	NA	NA	NA	NA	NA	NA	NA	NA	NA	NA	NA	NA	NA	NA	NA
Human	ENSG00000230997.5	RAB42P1	NA	chr14	89892127	89892443	+	0.316	processed_pseudogene	NA	NA	NA	NA	NA	NA	NA	NA	NA	NA	NA	NA	NA	NA	NA	NA	NA	NA	NA	NA	NA	NA	NA	NA
Human	ENSG00000230999.1	MTND5P8	NA	chr7	112372646	112373729	+	1.083	unprocessed_pseudogene	NA	NA	NA	NA	NA	NA	NA	NA	NA	NA	NA	NA	NA	NA	NA	NA	NA	NA	NA	NA	NA	NA	NA	NA
Human	ENSG00000231001.2	CCNB1IP1P3	NA	chrX	94776738	94777567	-	0.829	processed_pseudogene	NA	NA	NA	NA	NA	NA	NA	NA	NA	NA	NA	NA	NA	NA	NA	NA	NA	NA	NA	NA	NA	NA	NA	NA
Human	ENSG00000231004.2	CECR9	NA	chr22	17329033	17329232	+	0.199	TEC	NA	NA	NA	NA	NA	NA	NA	NA	NA	NA	NA	NA	NA	NA	NA	NA	NA	NA	NA	NA	NA	NA	NA	NA
Human	ENSG00000231005.1	RPL39P39	NA	chr20	57328545	57328696	+	0.151	processed_pseudogene	NA	NA	NA	NA	NA	NA	NA	NA	NA	NA	NA	NA	NA	NA	NA	NA	NA	NA	NA	NA	NA	NA	NA	NA
Human	ENSG00000231006.1	RPL7P32	NA	chr7	108510232	108510976	+	0.744	processed_pseudogene	NA	0.587285	NA	NA	NA	NA	NA	NA	NA	1.09489	NA	0.842852	NA	NA	1.47156	NA	NA	NA	NA	NA	NA	0.74722	NA	NA
Human	ENSG00000231007.5	CDC20P1	NA	chr9	87011651	87013151	+	1.5	processed_pseudogene	0.724404	1.27067	0.428467	1.63588	NA	0.748341	0.818928	0.326926	0.498252	4.78591	4.30959	4.55768	5.42511	3.14193	1.86902	2.01944	1.28069	3.7731	8.16126	46.5686	22.9187	12.9466	17.1467	11.3105
Human	ENSG00000231009.1	CUBNP1	NA	chr10	42694370	42714575	-	1.79	unprocessed_pseudogene	NA	NA	NA	NA	NA	NA	NA	NA	NA	NA	NA	NA	NA	NA	NA	NA	NA	NA	NA	NA	NA	NA	NA	NA
Human	ENSG00000231010.1	AL121672.1	NA	chr22	46055739	46058160	-	1.181	lncRNA	NA	NA	NA	NA	NA	NA	0.495803	NA	2.88409	0.667736	1.42614	1.09387	2.89265	6.24598	3.54364	0.564569	NA	4.13814	2.29371	2.00043	6.20964	4.8118	5.3512	4.10492
Human	ENSG00000231011.1	AC092832.1	NA	chrX	22616743	22617143	-	0.4	processed_pseudogene	NA	NA	NA	NA	NA	NA	NA	NA	NA	NA	NA	NA	NA	NA	NA	NA	NA	NA	NA	NA	NA	NA	NA	NA
Human	ENSG00000231013.2	SCTR-AS1	NA	chr2	119476427	119487346	+	3.159	lncRNA	NA	NA	NA	NA	NA	NA	NA	NA	NA	NA	NA	NA	0.213433	NA	NA	NA	NA	NA	0.14249	NA	0.263571	0.901987	1.09314	0.672389
Human	ENSG00000231015.1	AL049594.1	NA	chr20	24679546	24680991	+	0.805	lncRNA	NA	NA	NA	NA	NA	NA	NA	NA	NA	NA	NA	NA	NA	NA	NA	NA	NA	NA	NA	NA	NA	NA	NA	NA
Human	ENSG00000231017.1	RPS27P10	NA	chr2	211298940	211299189	-	0.249	processed_pseudogene	NA	NA	NA	NA	NA	NA	NA	NA	NA	NA	NA	NA	NA	NA	NA	NA	NA	NA	NA	NA	NA	NA	NA	NA
Human	ENSG00000231018.1	EIF4A1P3	NA	chr9	131782569	131782813	-	0.244	processed_pseudogene	NA	NA	NA	NA	NA	NA	NA	NA	NA	NA	NA	NA	NA	NA	NA	NA	NA	NA	NA	NA	NA	NA	NA	NA
Human	ENSG00000231019.1	LINC00373	NA	chr13	88142866	88236082	+	0.561	lncRNA	NA	NA	NA	NA	NA	NA	NA	NA	NA	NA	NA	NA	NA	NA	NA	NA	NA	NA	1.08075	NA	NA	NA	NA	NA
Human	ENSG00000231020.1	AL591043.1	NA	chr1	176305671	176306095	-	0.424	processed_pseudogene	NA	NA	NA	NA	NA	NA	NA	NA	NA	NA	NA	NA	NA	NA	NA	NA	NA	NA	NA	NA	NA	NA	NA	NA
Human	ENSG00000231022.1	RPS3AP9	NA	chr1	188694319	188695111	+	0.792	processed_pseudogene	NA	NA	NA	NA	NA	NA	NA	NA	NA	NA	NA	NA	NA	NA	NA	NA	NA	NA	NA	NA	NA	NA	NA	NA
Human	ENSG00000231023.7	LINC00326	NA	chr6	132954256	133107410	+	6.151	lncRNA	0.0635657	NA	0.0957768	0.0735177	0.420516	0.153612	0.0800212	0.503832	0.355485	NA	NA	NA	NA	NA	NA	NA	NA	NA	NA	NA	NA	NA	NA	NA
Human	ENSG00000231024.1	AC092431.1	NA	chr2	69700191	69713847	-	0.42	lncRNA	NA	NA	NA	NA	NA	NA	NA	NA	NA	NA	NA	NA	NA	NA	NA	NA	NA	NA	NA	NA	NA	NA	NA	NA
Human	ENSG00000231026.1	XKRYP4	NA	chrY	23917240	23917723	-	0.483	unprocessed_pseudogene	NA	NA	NA	NA	NA	NA	NA	NA	NA	NA	NA	NA	NA	NA	NA	NA	NA	NA	NA	NA	NA	NA	NA	NA
Human	ENSG00000231028.9	LINC00271	NA	chr6	135497421	135813990	+	14.518	lncRNA	0.49804	0.989255	1.02452	1.14207	0.936467	0.776276	1.82653	1.31761	2.12119	1.24485	0.74794	1.2667	0.613284	1.22495	0.433644	1.02351	1.03547	0.947238	0.313309	0.671165	0.495364	0.509787	0.9432	1.6395
Human	ENSG00000231029.2	AL031733.1	NA	chr1	167591391	167591846	+	0.455	processed_pseudogene	NA	NA	NA	NA	NA	NA	NA	NA	NA	NA	NA	NA	NA	NA	NA	NA	NA	NA	NA	NA	NA	1.31636	NA	NA
Human	ENSG00000231031.6	LINC01804	NA	chr2	15690781	15744339	+	2.223	lncRNA	NA	NA	NA	NA	NA	NA	NA	NA	NA	NA	0.196105	0.245167	NA	0.471291	NA	NA	NA	NA	NA	NA	NA	NA	0.494144	NA
Human	ENSG00000231032.1	CEP19P1	NA	chr2	235147015	235147500	-	0.485	processed_pseudogene	NA	NA	NA	NA	NA	NA	NA	NA	NA	NA	NA	NA	NA	NA	NA	NA	NA	NA	NA	NA	NA	NA	NA	NA
Human	ENSG00000231034.1	AL118520.1	NA	chr20	34688687	34688978	+	0.291	processed_pseudogene	NA	NA	NA	NA	NA	NA	NA	NA	NA	NA	NA	NA	NA	NA	NA	NA	NA	NA	NA	NA	NA	NA	NA	NA
Human	ENSG00000231035.1	RPL7L1P9	NA	chr2	217760546	217761291	-	0.745	processed_pseudogene	1.62717	1.28028	NA	1.64806	1.61806	NA	3.81824	0.724152	1.06116	NA	0.68652	NA	2.24023	NA	1.46936	2.03451	NA	NA	0.774997	NA	NA	1.65739	1.57889	NA
Human	ENSG00000231039.2	AL355303.1	NA	chr10	5234357	5263408	+	0.68	lncRNA	NA	NA	NA	NA	NA	NA	NA	NA	NA	NA	NA	NA	NA	NA	NA	NA	NA	NA	NA	NA	NA	NA	NA	NA
Human	ENSG00000231040.2	LINC01911	NA	chr2	146837726	146878220	+	3.638	lncRNA	NA	NA	NA	NA	NA	NA	NA	NA	NA	NA	NA	NA	NA	NA	NA	NA	NA	NA	NA	NA	NA	NA	NA	NA
Human	ENSG00000231043.3	AC007238.1	NA	chr2	58460291	58462032	-	1.741	processed_pseudogene	12.8964	18.9018	32.2674	26.9132	21.3354	29.8486	23.8264	21.4001	26.5317	19.8013	20.3676	21.3149	20.5072	12.5335	19.5645	23.9455	16.8177	23.6716	9.60215	14.2874	21.1887	14.6432	16.2783	16.9882
Human	ENSG00000231046.1	AL360227.1	NA	chr6	111227746	111259034	-	0.433	lncRNA	NA	NA	NA	NA	NA	NA	NA	NA	NA	NA	NA	NA	NA	NA	NA	NA	NA	NA	NA	NA	NA	NA	NA	NA
Human	ENSG00000231047.1	GCNT1P3	NA	chr3	190624594	190625169	+	0.575	processed_pseudogene	2.19536	0.785074	3.80697	1.0183	3.42361	1.00828	3.69916	4.69695	6.27595	NA	NA	1.12719	NA	6.42562	NA	NA	NA	2.74119	NA	NA	NA	NA	NA	NA
Human	ENSG00000231049.2	OR52B5P	NA	chr11	5557095	5564327	+	3.52	transcribed_unprocessed_pseudogene	NA	NA	NA	NA	NA	NA	NA	NA	NA	NA	NA	NA	NA	NA	NA	NA	NA	NA	NA	NA	NA	NA	NA	NA
Human	ENSG00000231050.1	AL109917.1	NA	chr1	1891470	1892658	+	0.906	lncRNA	8.34489	4.21191	7.54208	19.9099	15.4685	16.4771	12.2818	14.5047	26.606	20.7175	15.0651	13.2509	17.7834	11.259	11.9248	15.3546	14.5536	14.9466	178.656	211.845	201.817	208.583	231.653	177.902
Human	ENSG00000231051.3	USP17L28	NA	chr4	9348892	9350485	+	1.593	protein_coding	NA	NA	NA	NA	NA	NA	NA	NA	NA	NA	NA	NA	NA	NA	NA	NA	NA	NA	NA	NA	NA	NA	NA	NA
Human	ENSG00000231052.1	AL353614.1	NA	chr9	2541096	2541635	+	0.206	lncRNA	NA	NA	NA	NA	NA	NA	NA	NA	NA	NA	NA	NA	NA	NA	NA	NA	NA	NA	NA	NA	NA	NA	NA	NA
Human	ENSG00000231053.1	TRAPPC2LP1	NA	chrX	70361485	70362374	-	0.349	processed_pseudogene	NA	NA	NA	NA	NA	NA	NA	NA	NA	NA	NA	NA	NA	NA	NA	NA	NA	NA	NA	NA	NA	NA	NA	NA
Human	ENSG00000231054.1	AC093833.1	NA	chr2	45168582	45169414	+	0.553	lncRNA	NA	NA	NA	NA	NA	NA	NA	NA	NA	NA	NA	NA	NA	NA	NA	NA	NA	NA	NA	NA	NA	NA	NA	NA
Human	ENSG00000231056.1	LINC02522	NA	chr6	10474499	10478502	-	0.256	lncRNA	NA	NA	NA	NA	NA	NA	NA	NA	NA	NA	NA	NA	NA	NA	NA	NA	NA	NA	NA	NA	NA	NA	NA	NA
Human	ENSG00000231057.4	AC096637.2	NA	chr1	211675748	211690103	+	2.465	lncRNA	NA	NA	NA	0.202681	0.192015	NA	NA	NA	NA	NA	0.174202	NA	NA	NA	NA	NA	NA	NA	NA	0.899172	1.69378	0.18809	0.442759	NA
Human	ENSG00000231058.1	MSANTD2P1	NA	chr21	23101222	23103074	+	1.368	processed_pseudogene	NA	NA	NA	NA	NA	NA	NA	NA	NA	NA	NA	NA	NA	NA	NA	NA	NA	NA	0.85663	0.802814	2.38637	0.823188	1.72892	0.785182
Human	ENSG00000231060.1	FARSBP1	NA	chr10	80776164	80778088	-	1.778	processed_pseudogene	NA	NA	NA	NA	NA	NA	NA	NA	NA	NA	NA	NA	NA	NA	NA	NA	NA	NA	NA	NA	NA	NA	NA	NA
Human	ENSG00000231061.1	LINC00395	NA	chr13	63667680	63738018	-	0.669	lncRNA	NA	NA	NA	NA	NA	NA	NA	NA	NA	NA	NA	NA	NA	NA	NA	NA	NA	NA	NA	NA	NA	NA	NA	NA
Human	ENSG00000231062.1	AC103563.2	NA	chr2	95051394	95053176	-	0.597	lncRNA	NA	NA	NA	NA	NA	NA	NA	NA	NA	NA	NA	NA	NA	NA	NA	NA	NA	NA	NA	NA	NA	NA	NA	NA
Human	ENSG00000231063.1	RPL6P6	NA	chr2	210088225	210089064	+	0.839	processed_pseudogene	NA	NA	NA	NA	NA	NA	0.72347	NA	NA	NA	NA	NA	NA	2.78793	NA	NA	NA	NA	NA	NA	NA	NA	NA	NA
Human	ENSG00000231064.7	THBS3-AS1	NA	chr1	155195003	155205495	+	2.466	lncRNA	3.55081	2.97655	6.08108	8.15719	9.231	8.27733	4.0611	8.52946	5.82083	0.303678	0.174121	0.476699	0.600624	1.84948	0.609624	0.249165	0.215851	0.874941	0.190493	NA	NA	NA	NA	NA
Human	ENSG00000231066.3	NPM1P9	NA	chrX	14834475	14835319	-	0.844	processed_pseudogene	1.40856	1.11241	4.3567	NA	0.643198	0.655478	1.54622	0.628426	1.96081	NA	0.595044	NA	NA	1.32324	1.27909	1.77116	1.54751	2.80657	16.0157	18.376	12.6291	8.11391	10.9336	17.5644
Human	ENSG00000231068.1	KRTAP21-3	NA	chr21	30718524	30718777	-	0.253	protein_coding	NA	NA	NA	NA	NA	NA	NA	NA	NA	NA	NA	NA	NA	NA	NA	NA	NA	NA	NA	NA	NA	NA	NA	NA
Human	ENSG00000231069.1	BX842568.2	NA	chrX	36985522	36986093	-	0.571	unprocessed_pseudogene	NA	NA	NA	NA	NA	NA	NA	NA	NA	8.13613	8.6626	3.92362	4.68803	2.00698	7.94784	9.26566	2.39329	5.86782	NA	NA	NA	NA	NA	NA
Human	ENSG00000231070.1	OR52Y1P	NA	chr11	4793777	4795284	-	0.828	unprocessed_pseudogene	NA	NA	NA	NA	NA	NA	NA	NA	NA	NA	NA	NA	NA	NA	NA	NA	NA	NA	NA	NA	NA	NA	NA	NA
Human	ENSG00000231071.1	IDI1P3	NA	chr20	4735668	4736673	-	0.687	processed_pseudogene	NA	NA	NA	NA	NA	NA	NA	NA	NA	NA	NA	NA	NA	NA	NA	NA	NA	NA	NA	NA	NA	NA	NA	NA
Human	ENSG00000231072.1	GAPDHP64	NA	chr1	116713832	116714835	-	1.003	processed_pseudogene	NA	NA	NA	NA	NA	NA	NA	NA	NA	NA	NA	NA	NA	NA	NA	NA	NA	NA	NA	NA	NA	NA	NA	NA
Human	ENSG00000231073.1	AL590133.1	NA	chr1	150973122	150975534	+	0.368	lncRNA	3.67814	7.95508	3.97559	3.60308	10.0767	1.66365	13.0322	5.62459	15.75	2.32573	NA	NA	4.86579	6.71141	NA	NA	6.14283	NA	3.99303	19.226	6.70497	15.8005	3.34065	22.3637
Human	ENSG00000231074.9	HCG18	NA	chr6	30286689	30327382	-	17.631	lncRNA	43.8433	40.596	42.3175	46.5687	37.5521	45.1543	38.5548	33.2769	46.7501	32.491	27.3305	26.9994	29.2809	27.5161	20.0979	21.0643	24.3032	20.4797	65.438	74.5828	84.2193	90.1789	79.6793	104.946
Human	ENSG00000231078.1	AL157414.2	NA	chr20	57105740	57107128	+	0.377	lncRNA	NA	NA	NA	NA	NA	NA	NA	NA	NA	NA	NA	NA	NA	NA	NA	NA	NA	NA	NA	NA	NA	NA	NA	NA
Human	ENSG00000231079.7	KIF5C-AS1	NA	chr2	148866469	148888823	-	4.156	lncRNA	NA	NA	NA	NA	NA	NA	NA	NA	NA	NA	NA	NA	NA	NA	NA	NA	NA	NA	NA	NA	NA	NA	NA	NA
Human	ENSG00000231080.1	AL592161.1	NA	chr1	66826941	66828558	+	0.861	lncRNA	NA	NA	NA	NA	NA	NA	NA	NA	NA	NA	NA	NA	NA	NA	NA	NA	NA	NA	NA	NA	NA	NA	NA	NA
Human	ENSG00000231081.1	AL078587.1	NA	chr20	26008790	26010531	-	0.542	lncRNA	NA	0.839125	NA	NA	NA	1.07741	NA	NA	NA	NA	NA	NA	NA	NA	NA	NA	NA	NA	NA	NA	NA	NA	NA	NA
Human	ENSG00000231082.1	LINC02655	NA	chr10	80649796	80653732	+	0.37	lncRNA	NA	NA	NA	NA	NA	NA	NA	NA	NA	NA	NA	NA	NA	NA	NA	NA	NA	NA	NA	3.32465	NA	NA	NA	NA
Human	ENSG00000231083.1	AC011747.1	NA	chr2	8600891	8622942	-	0.565	lncRNA	NA	0.800745	NA	NA	NA	NA	NA	NA	NA	NA	NA	NA	NA	NA	NA	NA	NA	NA	NA	NA	NA	NA	2.11825	NA
Human	ENSG00000231084.2	RPL22P24	NA	chr1	185171334	185171710	-	0.376	processed_pseudogene	NA	NA	NA	NA	NA	NA	NA	NA	NA	NA	NA	NA	NA	NA	NA	NA	NA	NA	NA	NA	NA	NA	NA	NA
Human	ENSG00000231086.1	TSSK1A	NA	chr22	19124878	19125646	+	0.768	unitary_pseudogene	0.704808	0.566652	NA	3.43697	NA	0.728689	NA	2.43785	1.02687	5.92455	NA	NA	NA	4.71985	NA	NA	NA	0.942017	NA	1.50343	NA	NA	3.19294	NA
Human	ENSG00000231087.2	FDPSP7	NA	chr7	76968196	76969250	-	1.054	processed_pseudogene	NA	NA	NA	NA	NA	NA	NA	NA	NA	NA	NA	NA	NA	NA	NA	NA	NA	NA	NA	NA	NA	NA	NA	NA
Human	ENSG00000231090.2	MIR4422HG	NA	chr1	55217644	55324691	+	2.568	lncRNA	NA	NA	0.242109	NA	NA	NA	NA	0.177461	NA	0.290788	0.166218	NA	0.57444	0.404109	NA	NA	NA	NA	1.19858	0.404937	0.333651	2.25291	2.34419	2.75013
Human	ENSG00000231092.1	AC012513.1	NA	chr2	216259594	216266130	+	0.784	lncRNA	NA	NA	NA	NA	0.698984	NA	NA	NA	NA	NA	NA	NA	NA	NA	NA	NA	NA	NA	NA	NA	NA	NA	NA	NA
Human	ENSG00000231093.1	AL391256.1	NA	chrX	145630217	145632375	+	1.855	processed_pseudogene	NA	NA	NA	NA	NA	NA	NA	NA	NA	NA	NA	NA	NA	NA	NA	NA	NA	NA	NA	NA	NA	0.260945	NA	0.565324
Human	ENSG00000231095.1	GYG1P3	NA	chr1	55222378	55223372	+	0.994	processed_pseudogene	NA	0.423759	NA	NA	NA	NA	NA	NA	NA	NA	NA	NA	NA	NA	NA	NA	NA	NA	3.64682	2.41256	0.982905	0.535265	NA	NA
Human	ENSG00000231096.1	NDUFB4P3	NA	chr17	19840125	19840515	+	0.39	processed_pseudogene	NA	NA	NA	NA	NA	NA	NA	NA	NA	NA	NA	NA	NA	NA	NA	NA	NA	NA	NA	NA	NA	NA	NA	NA
Human	ENSG00000231098.1	AC008154.2	NA	chr7	134284499	134286055	+	0.414	lncRNA	NA	NA	NA	3.16188	NA	NA	NA	NA	NA	NA	NA	NA	NA	NA	NA	NA	NA	NA	NA	NA	NA	NA	NA	NA
Human	ENSG00000231099.1	BMS1P19	NA	chr2	109667127	109668002	+	0.393	processed_pseudogene	NA	NA	NA	NA	NA	NA	NA	NA	NA	NA	NA	NA	NA	NA	NA	NA	NA	NA	NA	NA	NA	NA	NA	NA
Human	ENSG00000231100.1	AL606752.1	NA	chr1	159557367	159558200	+	0.666	unprocessed_pseudogene	NA	NA	NA	NA	NA	NA	NA	NA	NA	NA	NA	NA	NA	NA	NA	NA	NA	NA	NA	NA	NA	NA	NA	NA
Human	ENSG00000231102.1	AL035588.1	NA	chr6	41720395	41734032	+	0.408	lncRNA	NA	NA	NA	NA	NA	NA	NA	NA	NA	NA	NA	NA	NA	NA	NA	NA	NA	NA	NA	2.98955	NA	NA	13.0603	NA
Human	ENSG00000231103.2	PRAMEF30P	NA	chr1	12838124	12841357	-	1.417	unprocessed_pseudogene	NA	NA	NA	NA	NA	NA	NA	NA	NA	NA	NA	NA	NA	NA	NA	NA	NA	NA	NA	NA	NA	NA	NA	NA
Human	ENSG00000231104.8	AC022395.1	NA	chr10	118017486	118045810	+	2.085	lncRNA	NA	NA	NA	NA	NA	NA	NA	NA	NA	NA	NA	NA	NA	NA	NA	NA	NA	NA	NA	NA	NA	NA	NA	NA
Human	ENSG00000231105.2	ECE1-AS1	NA	chr1	21293289	21299874	+	2.579	lncRNA	0.618652	0.144768	0.241013	0.19277	NA	0.886721	0.449906	0.615428	0.586665	0.60779	0.810196	0.453203	0.893016	0.402272	0.580009	0.803423	0.444978	0.536293	3.00556	9.32181	5.61844	5.94768	3.84517	5.78211
Human	ENSG00000231106.2	LINC01436	NA	chr21	36005337	36007838	+	1.048	lncRNA	1.09662	1.37632	2.01282	NA	1.10112	1.76372	0.565793	1.71237	0.73397	NA	NA	NA	NA	NA	NA	NA	NA	NA	NA	NA	NA	NA	NA	NA
Human	ENSG00000231107.2	LINC01508	NA	chr9	90300884	90433566	-	2.007	lncRNA	NA	0.192023	NA	NA	NA	NA	NA	NA	0.363784	NA	NA	NA	NA	NA	NA	NA	NA	NA	NA	NA	NA	NA	NA	NA
Human	ENSG00000231108.2	PRELID3BP11	NA	chr9	6734597	6735076	-	0.479	processed_pseudogene	NA	NA	NA	NA	NA	NA	NA	NA	NA	NA	NA	NA	NA	NA	NA	NA	NA	NA	NA	NA	NA	NA	NA	NA
Human	ENSG00000231110.1	FO393408.1	NA	chrX	140216034	140216804	-	0.582	lncRNA	NA	NA	NA	NA	NA	NA	NA	NA	NA	NA	NA	NA	NA	NA	NA	NA	NA	NA	NA	NA	NA	0.991426	NA	NA
Human	ENSG00000231112.1	MTHFD2P3	NA	chr6	107985810	107986031	-	0.221	processed_pseudogene	NA	NA	NA	NA	NA	NA	NA	NA	NA	NA	NA	NA	NA	NA	NA	NA	NA	NA	NA	NA	NA	NA	NA	NA
Human	ENSG00000231113.2	AL035587.1	NA	chr6	42940363	42948360	+	1.49	lncRNA	23.9977	21.0382	24.5579	25.3316	27.3091	21.7381	16.4548	27.4427	21.2103	40.1617	23.7272	24.7094	28.9623	31.9492	24.8819	16.9748	33.1314	28.0367	23.7054	30.5485	38.9647	24.8524	36.0693	39.3312
Human	ENSG00000231114.1	AC078842.2	NA	chr7	137318591	137326953	+	1.89	lncRNA	NA	NA	NA	NA	NA	NA	NA	NA	NA	NA	NA	NA	NA	NA	NA	NA	NA	NA	NA	NA	NA	NA	NA	NA
Human	ENSG00000231119.2	AL031666.1	NA	chr20	47352560	47354633	+	1.809	lncRNA	NA	NA	NA	NA	NA	0.278638	0.309482	0.264246	0.40698	9.88425	11.3163	5.10413	14.7795	19.7018	10.7086	13.6837	10.577	11.7483	NA	3.40662	NA	2.11438	2.68347	NA
Human	ENSG00000231120.3	BTF3P10	NA	chr6	149977921	149978416	+	0.495	processed_pseudogene	NA	NA	NA	NA	NA	1.19285	NA	NA	NA	NA	NA	NA	NA	NA	NA	NA	NA	NA	NA	NA	NA	NA	NA	NA
Human	ENSG00000231122.5	FAM25E	NA	chr10	45815427	45817324	-	0.322	transcribed_unprocessed_pseudogene	NA	NA	NA	1.93705	NA	NA	4.48529	1.87848	NA	NA	NA	NA	NA	NA	NA	2.39195	NA	NA	NA	NA	NA	1.96013	NA	NA
Human	ENSG00000231123.1	SPATA20P1	NA	chr21	38238226	38238664	-	0.438	processed_pseudogene	NA	NA	NA	NA	NA	NA	NA	NA	NA	NA	NA	NA	NA	NA	NA	NA	NA	NA	NA	NA	NA	NA	NA	NA
Human	ENSG00000231124.1	UBE2V1P11	NA	chr2	201824547	201824832	+	0.285	processed_pseudogene	NA	3.77927	NA	NA	NA	NA	2.38603	NA	NA	NA	NA	NA	NA	NA	NA	NA	NA	NA	NA	NA	NA	NA	NA	NA
Human	ENSG00000231125.2	AF129075.1	NA	chr21	29058072	29060095	-	0.794	lncRNA	7.50978	6.48617	7.65643	9.15087	6.18655	11.409	7.65581	7.15536	13.2091	13.2936	11.0111	8.17923	12.2619	14.6933	6.39086	13.8753	14.528	12.3144	29.8494	56.3102	67.9362	41.5892	76.327	51.3998
Human	ENSG00000231128.6	AL137856.1	NA	chr1	113812378	113870159	+	1.582	lncRNA	1.51825	NA	NA	NA	NA	NA	NA	NA	1.54133	1.02541	0.289608	NA	0.456628	NA	0.294462	NA	NA	NA	0.320544	2.26213	3.61759	1.11068	0.709304	NA
Human	ENSG00000231130.1	HLA-T	NA	chr6	29896653	29897786	+	0.45	unprocessed_pseudogene	NA	NA	NA	NA	NA	1.32749	3.09842	NA	1.82935	NA	NA	NA	1.81977	NA	2.57324	NA	1.44046	NA	NA	NA	NA	NA	NA	NA
Human	ENSG00000231131.8	LNCAROD	NA	chr10	52450873	52755507	-	3.291	lncRNA	0.13101	NA	NA	0.147103	0.302902	NA	NA	NA	0.213218	NA	NA	NA	NA	NA	NA	NA	NA	NA	NA	NA	NA	NA	NA	0.643343
Human	ENSG00000231132.1	AC022537.1	NA	chr10	51244893	51245806	-	0.446	lncRNA	NA	NA	NA	NA	NA	NA	NA	NA	NA	NA	1.23605	NA	NA	NA	NA	NA	NA	1.70074	NA	NA	NA	NA	NA	NA
Human	ENSG00000231133.8	HAR1B	NA	chr20	63090805	63102631	-	5.154	lncRNA	0.740029	0.406756	0.638093	0.774093	0.182628	0.407741	0.835803	0.280208	0.430316	1.10717	0.58315	0.991476	0.731393	1.06924	0.171197	0.372287	0.0948249	0.3926	NA	NA	NA	NA	NA	NA
Human	ENSG00000231134.1	TCF7L1-IT1	NA	chr2	85186408	85187253	+	0.458	lncRNA	4.56432	3.49698	8.337	13.152	6.1213	6.16604	10.233	9.64263	14.6878	31.0072	22.675	8.9539	17.57	14.1164	5.4521	9.66734	12.3863	9.50463	NA	NA	NA	NA	NA	NA
Human	ENSG00000231136.1	AP000705.1	NA	chr21	22153949	22154299	-	0.35	processed_pseudogene	NA	NA	NA	NA	NA	NA	NA	NA	NA	NA	NA	NA	NA	NA	NA	NA	NA	NA	NA	NA	NA	NA	NA	NA
Human	ENSG00000231137.1	RBM22P5	NA	chr9	76286493	76288081	-	1.277	processed_pseudogene	NA	NA	NA	NA	NA	NA	NA	NA	NA	NA	NA	NA	NA	NA	NA	NA	NA	NA	NA	NA	NA	0.401121	NA	NA
Human	ENSG00000231138.1	AC009987.1	NA	chr10	123776669	123777749	+	0.806	lncRNA	NA	NA	NA	NA	NA	NA	NA	NA	NA	NA	NA	NA	NA	NA	NA	NA	NA	NA	NA	NA	NA	NA	NA	NA
Human	ENSG00000231139.1	AC104843.2	NA	chr7	152590640	152590941	-	0.297	unprocessed_pseudogene	NA	1.65241	NA	NA	NA	NA	NA	NA	NA	NA	NA	NA	NA	NA	NA	NA	NA	NA	NA	NA	NA	NA	NA	NA
Human	ENSG00000231140.3	BX005214.2	NA	chr9	39395736	39397406	-	1.077	lncRNA	NA	NA	NA	NA	NA	NA	NA	NA	NA	NA	NA	NA	NA	NA	NA	NA	NA	NA	NA	NA	NA	NA	NA	NA
Human	ENSG00000231141.1	TTTY3	NA	chrY	25728489	25733388	+	0.344	lncRNA	NA	NA	NA	NA	NA	NA	NA	NA	NA	NA	NA	NA	NA	NA	NA	NA	NA	NA	NA	NA	NA	NA	NA	NA
Human	ENSG00000231143.1	AL157378.1	NA	chr6	94163919	94194658	+	0.265	lncRNA	NA	NA	NA	NA	NA	NA	NA	NA	NA	NA	NA	NA	NA	NA	NA	NA	NA	NA	NA	NA	NA	NA	NA	NA
Human	ENSG00000231144.1	EEF1A1P40	NA	chrX	107032247	107032820	+	0.573	processed_pseudogene	NA	NA	NA	NA	NA	NA	NA	NA	NA	NA	NA	NA	NA	NA	NA	NA	NA	NA	NA	NA	NA	NA	NA	NA
Human	ENSG00000231147.2	ARHGAP42P2	NA	chr2	130006199	130009123	+	2.14	unprocessed_pseudogene	0.215496	NA	NA	NA	NA	NA	NA	NA	NA	NA	NA	NA	NA	NA	NA	NA	NA	NA	NA	NA	NA	NA	NA	NA
Human	ENSG00000231148.1	HMGB1P7	NA	chr10	31913142	31913754	+	0.612	processed_pseudogene	NA	NA	NA	NA	NA	NA	NA	NA	NA	NA	NA	NA	NA	NA	NA	NA	NA	NA	NA	NA	NA	NA	NA	1.86989
Human	ENSG00000231149.2	AL354979.1	NA	chr9	124514937	124516056	-	0.266	lncRNA	NA	1.8709	2.68822	NA	NA	NA	NA	NA	NA	3.29171	4.94663	5.87895	NA	NA	NA	NA	2.58988	NA	5.84201	NA	21.3562	26.7781	15.1566	9.70325
Human	ENSG00000231150.5	DNAH8-AS1	NA	chr6	38923028	38953099	-	1.213	lncRNA	NA	NA	NA	NA	NA	NA	NA	NA	NA	NA	NA	NA	NA	NA	NA	NA	NA	NA	NA	NA	NA	NA	NA	NA
Human	ENSG00000231152.1	MTND2P15	NA	chr10	69594040	69594932	-	0.892	processed_pseudogene	NA	NA	NA	NA	NA	NA	NA	NA	NA	NA	NA	NA	NA	NA	NA	NA	NA	NA	NA	NA	NA	NA	NA	NA
Human	ENSG00000231153.1	AC002429.1	NA	chr7	95018406	95018554	+	0.148	processed_pseudogene	NA	NA	NA	NA	NA	NA	NA	NA	NA	27.1797	4.3764	11.3907	NA	17.7216	NA	19.2261	NA	NA	NA	NA	NA	NA	NA	NA
Human	ENSG00000231154.1	MORF4L2-AS1	NA	chrX	103687283	103691772	+	2.086	lncRNA	1.42731	1.38375	3.85026	2.44772	2.76315	1.44515	2.63245	0.494055	1.98519	3.36269	2.95313	4.34626	3.31623	2.21067	2.48974	1.39995	1.92101	4.30915	18.5383	34.8552	25.7721	18.7323	21.0165	23.0661
Human	ENSG00000231156.1	AC093702.1	NA	chr2	45013213	45013668	-	0.367	lncRNA	NA	NA	NA	NA	NA	NA	NA	NA	NA	NA	NA	NA	NA	NA	NA	NA	NA	NA	NA	NA	NA	NA	NA	NA
Human	ENSG00000231158.1	PTP4A1P1	NA	chr2	158065544	158066059	+	0.515	processed_pseudogene	NA	NA	NA	NA	NA	NA	NA	NA	NA	NA	NA	NA	NA	NA	NA	NA	NA	NA	NA	NA	NA	NA	NA	NA
Human	ENSG00000231159.1	OFD1P8Y	NA	chrY	21972312	22005349	+	1.433	unprocessed_pseudogene	NA	NA	NA	NA	NA	NA	NA	NA	NA	NA	NA	NA	NA	NA	NA	NA	NA	NA	NA	NA	NA	NA	NA	NA
Human	ENSG00000231160.10	KLF3-AS1	NA	chr4	38602437	38664914	-	6.454	lncRNA	6.57948	4.51134	8.02849	5.69484	4.98681	8.24167	11.234	8.28742	10.7673	5.77103	1.79105	3.93551	5.62203	4.08185	2.40585	2.1226	3.52699	4.85776	0.0616645	NA	NA	NA	NA	NA
Human	ENSG00000231162.4	COX11P1	NA	chr6	28446972	28447807	+	0.835	processed_pseudogene	NA	NA	0.798023	NA	NA	NA	NA	NA	NA	NA	0.6024	NA	NA	NA	NA	NA	0.722658	NA	NA	NA	NA	0.654245	NA	NA
Human	ENSG00000231163.6	CSMD2-AS1	NA	chr1	33868952	33893726	+	2.619	lncRNA	NA	NA	NA	NA	NA	NA	NA	NA	NA	NA	NA	NA	NA	NA	NA	NA	NA	NA	NA	NA	NA	NA	NA	NA
Human	ENSG00000231164.1	RPL7P56	NA	chrX	136791063	136791780	+	0.717	processed_pseudogene	NA	NA	NA	NA	NA	NA	NA	NA	NA	1.13907	NA	NA	NA	NA	0.709629	NA	NA	NA	NA	NA	NA	NA	NA	NA
Human	ENSG00000231165.3	TRBV26OR9-2	NA	chr9	33695766	33696059	+	0.293	TR_V_pseudogene	NA	NA	NA	NA	NA	NA	NA	NA	NA	NA	NA	NA	NA	NA	NA	NA	NA	NA	NA	NA	NA	NA	NA	NA
Human	ENSG00000231166.2	TUBB4BP6	NA	chr9	118763866	118764345	+	0.479	processed_pseudogene	NA	NA	NA	NA	NA	NA	NA	NA	NA	NA	NA	NA	NA	NA	NA	NA	NA	NA	NA	NA	NA	NA	NA	NA
Human	ENSG00000231167.3	YBX1P2	NA	chr7	105582257	105583256	-	0.999	processed_pseudogene	50.1522	32.2325	68.2358	23.9872	49.8362	70.9895	65.2942	77.5952	66.742	81.1134	88.464	102.93	47.3717	47.4369	37.1149	50.1541	61.2929	73.9553	130.097	201.619	262.208	88.6887	113.601	153.274
Human	ENSG00000231169.4	EEF1B2P1	NA	chr15	52505190	52505862	+	0.672	processed_pseudogene	NA	NA	NA	NA	NA	NA	NA	NA	NA	NA	NA	NA	NA	NA	NA	NA	NA	NA	NA	NA	NA	NA	NA	NA
Human	ENSG00000231170.7	AC002451.1	NA	chr7	95545190	95615132	+	6.742	lncRNA	NA	NA	0.0868879	0.395707	NA	NA	0.0723053	0.059258	0.207757	1.0869	0.347807	0.430932	0.198718	0.803038	1.10449	0.596662	0.616236	0.967867	NA	NA	NA	NA	NA	NA
Human	ENSG00000231171.4	LINC01098	NA	chr4	177728756	178028971	+	2.002	lncRNA	NA	NA	NA	NA	NA	NA	NA	NA	NA	NA	NA	NA	NA	NA	NA	NA	NA	NA	NA	0.530757	NA	NA	NA	NA
Human	ENSG00000231172.2	AC007099.1	NA	chr2	75524067	75542706	+	1.185	lncRNA	NA	NA	NA	NA	NA	NA	NA	NA	NA	NA	NA	NA	NA	NA	NA	NA	NA	NA	NA	NA	NA	NA	0.964217	NA
Human	ENSG00000231173.1	AC116609.2	NA	chr2	741976	749856	+	0.256	lncRNA	NA	1.95342	NA	NA	NA	NA	NA	NA	NA	NA	NA	NA	NA	NA	NA	NA	NA	NA	NA	NA	NA	NA	NA	NA
Human	ENSG00000231175.1	LINC01720	NA	chr1	190624889	190801658	+	2.216	lncRNA	NA	NA	NA	NA	NA	NA	NA	NA	NA	NA	NA	NA	NA	NA	NA	NA	NA	NA	NA	NA	NA	NA	NA	NA
Human	ENSG00000231177.4	LINC00852	NA	chr3	10284418	10285746	+	1.328	lncRNA	11.9531	12.0052	20.6073	13.6582	12.6019	16.5768	16.6329	14.5587	12.9007	24.8429	10.9668	17.3058	16.5759	14.6382	8.88635	13.8211	17.7359	12.753	73.9192	95.6777	84.7086	77.9388	75.6479	78.0782
Human	ENSG00000231178.3	AL357832.1	NA	chr6	159353921	159383339	-	1.497	lncRNA	NA	NA	NA	NA	NA	NA	NA	NA	NA	NA	NA	NA	NA	NA	NA	NA	NA	NA	NA	NA	NA	NA	NA	NA
Human	ENSG00000231181.1	AL954705.1	NA	chr1	9576426	9576985	+	0.559	processed_pseudogene	6.54382	NA	8.18824	6.26093	NA	7.77111	8.21016	3.49758	10.0264	1.48679	3.36102	5.55961	18.0372	8.99834	10.76	NA	2.45069	2.82659	60.8015	43.2053	101.295	87.4818	125.235	92.5408
Human	ENSG00000231183.4	AC007003.1	NA	chr7	76902479	76919191	+	1.235	lncRNA	NA	NA	NA	NA	NA	NA	NA	NA	NA	NA	NA	NA	NA	NA	NA	NA	NA	NA	NA	NA	NA	NA	NA	NA
Human	ENSG00000231184.3	CCNQP3	NA	chr13	19382453	19383072	+	0.619	processed_pseudogene	NA	NA	NA	NA	NA	NA	NA	NA	NA	NA	NA	NA	NA	NA	NA	NA	NA	NA	NA	NA	NA	NA	NA	NA
Human	ENSG00000231185.7	SPRY4-AS1	NA	chr5	142325292	142672001	+	2.883	lncRNA	9.62463	12.3786	17.7114	9.06432	10.3175	14.2136	16.44	15.3927	13.5879	3.34428	0.920867	1.90949	1.69315	2.84312	1.73763	0.709872	0.61777	0.47511	NA	NA	NA	0.348881	NA	NA
Human	ENSG00000231187.3	AL356056.2	NA	chr10	46580707	46598150	-	3.07	lncRNA	0.31645	0.895371	1.34225	1.81707	1.78696	0.936701	2.68842	4.8581	2.76503	NA	0.299794	0.170332	3.38639	4.72312	1.6204	2.80385	3.21266	3.96626	NA	NA	NA	NA	NA	NA
Human	ENSG00000231188.1	AL139819.1	NA	chr10	100335562	100346390	-	0.471	lncRNA	2.76503	0.982922	3.05927	5.91105	2.71394	NA	2.9461	NA	1.7414	1.78592	1.16115	3.08574	1.73075	NA	2.44604	NA	NA	3.40511	4.80948	8.43985	8.03243	8.07205	NA	8.11326
Human	ENSG00000231189.1	AC013448.1	NA	chr2	223498772	223504611	+	0.808	lncRNA	NA	NA	NA	NA	NA	NA	NA	NA	NA	NA	NA	NA	NA	NA	NA	NA	NA	NA	NA	NA	NA	NA	NA	NA
Human	ENSG00000231192.2	OR5H1	NA	chr3	98130720	98138548	+	5.999	protein_coding	NA	NA	NA	NA	NA	NA	NA	NA	NA	NA	NA	NA	NA	NA	NA	NA	NA	NA	NA	NA	NA	NA	NA	NA
Human	ENSG00000231193.1	AL157884.2	NA	chr9	32840597	32841762	-	0.551	lncRNA	NA	NA	2.58991	NA	NA	NA	NA	NA	NA	NA	NA	NA	NA	NA	NA	NA	NA	NA	NA	NA	NA	NA	NA	NA
Human	ENSG00000231194.1	FARP1-AS1	NA	chr13	98435404	98435840	-	0.323	lncRNA	NA	1.50336	2.18747	1.9304	NA	1.92585	4.46994	NA	NA	NA	NA	NA	NA	NA	1.72169	NA	NA	NA	2.06444	NA	3.53356	NA	NA	3.72581
Human	ENSG00000231195.1	IFNA11P	NA	chr9	21398613	21399139	-	0.526	unprocessed_pseudogene	NA	NA	NA	NA	NA	NA	NA	NA	NA	NA	NA	NA	NA	NA	NA	NA	NA	NA	NA	NA	NA	NA	NA	NA
Human	ENSG00000231198.1	AC004987.1	NA	chr7	39833285	39833793	-	0.508	processed_pseudogene	NA	NA	NA	NA	NA	NA	NA	NA	NA	NA	NA	NA	NA	NA	NA	NA	NA	NA	NA	NA	NA	NA	NA	NA
Human	ENSG00000231199.2	MTND5P19	NA	chr1	235538051	235539845	-	1.794	processed_pseudogene	NA	NA	NA	NA	NA	NA	NA	NA	NA	NA	NA	NA	NA	NA	NA	NA	NA	NA	NA	NA	NA	NA	NA	NA
Human	ENSG00000231201.1	AF127577.2	NA	chr21	14971469	14992854	+	0.824	lncRNA	NA	NA	NA	NA	NA	NA	NA	NA	NA	NA	NA	NA	NA	NA	NA	NA	NA	NA	NA	NA	NA	NA	NA	NA
Human	ENSG00000231202.1	TRGVB	NA	chr7	38295762	38296233	-	0.471	TR_V_pseudogene	NA	NA	NA	NA	NA	NA	NA	NA	NA	NA	NA	NA	NA	NA	NA	NA	NA	NA	NA	NA	NA	NA	NA	NA
Human	ENSG00000231203.1	KRT8P10	NA	chr2	183071039	183072486	-	1.447	processed_pseudogene	NA	0.277591	0.445148	NA	NA	0.357972	NA	NA	0.517995	NA	NA	NA	NA	NA	NA	NA	NA	NA	NA	NA	NA	NA	NA	NA
Human	ENSG00000231204.7	AC011752.1	NA	chr2	21317659	21561313	+	3.326	lncRNA	NA	NA	NA	NA	NA	NA	NA	NA	NA	NA	NA	NA	NA	NA	NA	NA	NA	NA	NA	NA	NA	NA	NA	NA
Human	ENSG00000231205.11	ZNF826P	NA	chr19	20340268	20424969	-	6.008	transcribed_unprocessed_pseudogene	2.701	3.56174	3.63364	3.40146	1.71697	3.78926	2.62724	4.08959	2.52619	16.3517	12.4399	10.2595	13.5748	14.9002	9.44189	9.24425	10.9169	10.5186	6.11997	13.5102	11.8876	4.17799	8.88712	9.20071
Human	ENSG00000231206.2	HNRNPA1P25	NA	chrX	74473016	74473953	-	0.937	processed_pseudogene	NA	NA	NA	NA	NA	NA	NA	NA	NA	NA	NA	0.649752	NA	NA	NA	NA	NA	NA	NA	NA	NA	NA	NA	NA
Human	ENSG00000231207.1	FO393419.1	NA	chr1	27389467	27390145	+	0.355	processed_pseudogene	NA	NA	NA	NA	NA	NA	NA	NA	NA	2.41699	NA	NA	NA	NA	NA	NA	NA	NA	NA	3.47759	NA	NA	NA	NA
Human	ENSG00000231208.4	ZBTB46-AS1	NA	chr20	63808075	63816521	+	0.533	lncRNA	NA	NA	NA	NA	NA	NA	NA	NA	NA	NA	NA	NA	NA	NA	NA	NA	NA	NA	NA	NA	NA	NA	NA	NA
Human	ENSG00000231210.3	COMETT	NA	chr7	116563593	116663829	-	1.691	lncRNA	0.282943	0.2329	NA	NA	NA	0.300547	0.717326	0.285298	NA	NA	NA	0.729613	NA	2.03483	NA	NA	NA	NA	NA	NA	NA	NA	NA	NA
Human	ENSG00000231211.2	RPL17P49	NA	chrX	12395756	12396167	-	0.411	processed_pseudogene	NA	NA	NA	NA	NA	NA	NA	NA	NA	NA	NA	NA	NA	NA	NA	NA	NA	NA	NA	NA	NA	NA	NA	NA
Human	ENSG00000231212.1	AL590399.3	NA	chr9	62349940	62351536	-	0.787	lncRNA	NA	1.20357	NA	0.718971	NA	NA	NA	NA	NA	1.03099	0.644695	NA	0.984103	NA	NA	NA	NA	NA	NA	NA	NA	NA	NA	NA
Human	ENSG00000231213.6	PLSCR5	NA	chr3	146576554	146606216	-	2.14	protein_coding	NA	NA	NA	NA	NA	NA	NA	NA	NA	NA	NA	NA	NA	NA	NA	NA	NA	NA	NA	NA	NA	NA	NA	NA
Human	ENSG00000231216.1	GS1-600G8.3	NA	chrX	13310651	13319933	+	2.249	lncRNA	NA	NA	NA	NA	NA	NA	NA	NA	NA	NA	NA	NA	NA	NA	NA	NA	NA	NA	NA	NA	NA	NA	NA	NA
Human	ENSG00000231219.1	PRAMEF32P	NA	chr1	13273538	13275627	-	1.068	unprocessed_pseudogene	NA	NA	NA	NA	NA	NA	NA	NA	NA	NA	NA	NA	NA	NA	NA	NA	NA	NA	NA	NA	NA	NA	NA	NA
Human	ENSG00000231221.1	LINC01593	NA	chr2	108049199	108052755	-	0.388	lncRNA	NA	NA	NA	NA	NA	NA	NA	NA	NA	NA	NA	NA	NA	NA	NA	NA	NA	NA	NA	NA	NA	NA	NA	NA
Human	ENSG00000231222.1	ARF4P4	NA	chr13	80888347	80888867	+	0.52	processed_pseudogene	NA	NA	NA	NA	NA	NA	NA	NA	NA	NA	NA	NA	NA	NA	NA	NA	NA	NA	7.79451	10.3609	4.5235	27.4909	15.5285	32.5312
Human	ENSG00000231226.1	TRIM31-AS1	NA	chr6	30105239	30114724	+	0.549	lncRNA	NA	NA	NA	NA	NA	NA	NA	NA	NA	1.51579	NA	7.29824	NA	NA	0.954782	1.32226	NA	NA	NA	NA	NA	NA	NA	NA
Human	ENSG00000231227.1	AC006450.1	NA	chr9	124010529	124011114	+	0.46	lncRNA	NA	NA	NA	NA	NA	NA	NA	NA	NA	NA	NA	NA	NA	NA	NA	NA	NA	NA	NA	NA	NA	NA	NA	NA
Human	ENSG00000231228.4	ARPP19P1	NA	chr5	180982272	180982611	+	0.339	processed_pseudogene	NA	NA	NA	NA	NA	NA	NA	NA	NA	NA	NA	NA	NA	NA	NA	NA	NA	NA	NA	NA	NA	NA	NA	NA
Human	ENSG00000231231.5	LINC01423	NA	chr21	38323634	38333421	-	0.859	lncRNA	NA	NA	NA	NA	NA	0.642648	NA	NA	NA	1.9712	NA	1.56654	1.91552	1.29862	2.71011	1.73684	1.51739	2.75333	NA	NA	NA	NA	NA	NA
Human	ENSG00000231232.4	AC023141.6	NA	chr7	57822464	57822801	-	0.337	unprocessed_pseudogene	NA	NA	NA	NA	NA	NA	NA	NA	NA	NA	NA	NA	NA	NA	NA	NA	NA	NA	NA	NA	NA	NA	NA	NA
Human	ENSG00000231233.1	CFAP58-DT	NA	chr10	104351590	104353575	-	0.795	lncRNA	NA	0.54502	1.75488	NA	NA	3.32097	0.767851	0.672623	3.24131	1.01989	NA	NA	2.08577	2.95271	0.632679	1.89285	1.65431	NA	NA	NA	NA	NA	1.47359	NA
Human	ENSG00000231234.2	SKP1P1	NA	chr7	66423404	66423893	-	0.489	transcribed_processed_pseudogene	NA	NA	NA	NA	NA	NA	NA	NA	NA	NA	NA	NA	NA	NA	NA	NA	NA	NA	NA	NA	NA	NA	NA	NA
Human	ENSG00000231235.1	CTNNBL1P1	NA	chrX	46418449	46420079	-	1.63	processed_pseudogene	NA	NA	NA	NA	NA	NA	NA	NA	NA	NA	NA	NA	NA	NA	NA	NA	NA	NA	NA	NA	NA	NA	NA	NA
Human	ENSG00000231236.2	AP001605.1	NA	chr21	27358884	27448579	-	2.603	lncRNA	NA	0.143265	NA	NA	NA	0.18523	NA	NA	NA	NA	NA	NA	NA	NA	NA	NA	NA	NA	NA	NA	NA	NA	NA	NA
Human	ENSG00000231237.1	OR6K1P	NA	chr1	158694538	158695509	-	0.971	unprocessed_pseudogene	NA	NA	NA	NA	NA	NA	NA	NA	NA	NA	NA	NA	NA	NA	NA	NA	NA	NA	NA	NA	NA	NA	NA	NA
Human	ENSG00000231238.2	LINC00349	NA	chr13	18538879	18551214	+	1.5	lncRNA	NA	NA	NA	NA	NA	NA	NA	NA	NA	NA	NA	NA	NA	NA	NA	NA	NA	NA	0.341183	0.726341	NA	NA	NA	NA
Human	ENSG00000231240.1	KLF2P1	NA	chr2	130036957	130038422	+	1.042	processed_pseudogene	NA	NA	NA	NA	NA	NA	NA	NA	NA	NA	NA	NA	NA	NA	NA	NA	NA	NA	NA	NA	NA	NA	NA	NA
Human	ENSG00000231241.1	RPS3AP3	NA	chr20	37021742	37021984	-	0.242	processed_pseudogene	5.97198	NA	NA	2.65891	NA	5.7956	NA	NA	3.57533	7.64777	NA	NA	7.71513	5.01146	2.37313	NA	NA	NA	69.2737	92.8204	90.9804	61.5803	79.6007	142.764
Human	ENSG00000231243.1	AC116038.1	NA	chr3	38823901	38825302	+	0.408	lncRNA	NA	NA	NA	NA	NA	NA	NA	NA	NA	NA	NA	NA	NA	NA	NA	NA	NA	NA	NA	NA	NA	NA	NA	NA
Human	ENSG00000231244.1	PSMC1P3	NA	chr7	136713870	136715188	+	1.318	processed_pseudogene	NA	NA	NA	NA	NA	NA	NA	NA	NA	NA	NA	NA	NA	NA	NA	NA	NA	NA	0.894851	1.77551	2.48969	3.04471	2.76738	4.63904
Human	ENSG00000231245.2	C1DP1	NA	chr10	32511335	32511737	-	0.402	processed_pseudogene	16.4981	10.5202	22.115	19.4662	15.4975	48.3402	32.5396	31.6784	24.8587	27.5417	58.2751	25.2474	25.9201	30.3541	37.7059	11.1746	36.0368	18.2558	69.5431	74.5153	102.6	61.8156	89.0521	102.99
Human	ENSG00000231246.2	LINC02884	NA	chr1	112177233	112360625	-	6.267	lncRNA	NA	NA	NA	NA	0.0670284	0.150426	0.263973	0.0643877	0.604939	NA	NA	NA	NA	NA	NA	NA	NA	NA	NA	NA	NA	NA	NA	NA
Human	ENSG00000231248.3	FAM242D	NA	chr9	61615834	61627683	+	0.759	lncRNA	NA	NA	NA	NA	NA	NA	NA	NA	NA	NA	NA	NA	NA	NA	NA	NA	NA	NA	NA	NA	NA	NA	NA	NA
Human	ENSG00000231249.1	ITPR1-DT	NA	chr3	4490890	4493163	-	0.858	lncRNA	2.20868	3.06547	5.19562	5.65375	5.6686	2.20755	8.00418	4.72496	4.07295	6.39574	8.17508	7.4943	1.91798	21.6659	4.25865	8.11339	8.13824	13.5732	6.42889	11.0451	5.63087	12.1592	15.6953	2.74321
Human	ENSG00000231251.1	AL021921.1	NA	chr1	30226522	30226615	+	0.093	processed_pseudogene	NA	NA	NA	NA	NA	NA	NA	NA	NA	NA	NA	NA	NA	NA	NA	NA	NA	NA	NA	NA	NA	NA	NA	NA
Human	ENSG00000231252.3	AC099792.1	NA	chr1	60659630	60868009	-	4.298	lncRNA	NA	NA	NA	NA	NA	NA	NA	NA	NA	0.167572	0.582683	0.254712	0.152127	NA	NA	NA	NA	NA	NA	NA	NA	NA	NA	NA
Human	ENSG00000231253.2	LINC01640	NA	chr22	33104329	33145861	+	2.011	lncRNA	NA	NA	NA	NA	NA	NA	NA	NA	NA	NA	NA	NA	NA	NA	NA	NA	NA	NA	NA	0.528176	NA	NA	NA	0.518165
Human	ENSG00000231254.2	PCED1CP	NA	chr2	212832160	212832945	+	0.785	processed_pseudogene	NA	NA	NA	NA	NA	NA	NA	NA	NA	NA	NA	NA	NA	NA	NA	NA	NA	NA	NA	NA	NA	NA	NA	NA
Human	ENSG00000231255.1	AC005009.1	NA	chr7	86775080	86776022	-	0.269	lncRNA	NA	NA	NA	NA	NA	NA	NA	NA	NA	6.82925	2.20651	NA	6.8679	4.47709	4.55882	NA	NA	NA	NA	NA	NA	NA	NA	NA
Human	ENSG00000231256.8	CFAP97D1	NA	chr17	43780434	43787620	+	3.761	protein_coding	0.11227	0.206635	0.161466	0.273635	NA	0.266779	0.137824	NA	NA	NA	NA	NA	0.176178	0.269064	NA	NA	0.134776	NA	NA	NA	NA	NA	NA	NA
Human	ENSG00000231258.2	ZSWIM5P2	NA	chr17	20583757	20591180	-	2.038	unprocessed_pseudogene	NA	NA	NA	NA	NA	NA	NA	NA	NA	NA	NA	NA	NA	NA	NA	NA	NA	NA	NA	NA	NA	NA	NA	NA
Human	ENSG00000231259.5	ANAPC1P2	NA	chr2	87031814	87052992	-	1.331	unprocessed_pseudogene	NA	NA	NA	NA	NA	NA	NA	NA	NA	NA	NA	NA	NA	NA	NA	NA	NA	NA	NA	NA	NA	NA	NA	NA
Human	ENSG00000231261.1	HMGN2P10	NA	chr22	41709224	41709489	-	0.265	processed_pseudogene	NA	NA	NA	NA	NA	NA	NA	NA	NA	NA	NA	NA	NA	NA	NA	NA	NA	NA	NA	NA	NA	2.45311	NA	NA
Human	ENSG00000231264.1	ARAFP1	NA	chr7	63937904	63938509	-	0.605	processed_pseudogene	NA	NA	NA	NA	NA	NA	NA	NA	NA	NA	NA	NA	NA	NA	NA	NA	NA	NA	NA	NA	NA	NA	NA	NA
Human	ENSG00000231265.1	TRERNA1	NA	chr20	50040715	50041504	-	0.462	lncRNA	NA	NA	NA	NA	NA	NA	NA	NA	NA	NA	NA	NA	NA	NA	NA	NA	NA	NA	1.35699	NA	NA	1.29342	NA	8.28389
Human	ENSG00000231266.1	AC010745.3	NA	chr2	16227026	16228194	-	0.415	lncRNA	NA	NA	NA	NA	NA	NA	NA	NA	NA	NA	NA	NA	NA	NA	NA	NA	NA	NA	NA	NA	NA	NA	NA	NA
Human	ENSG00000231270.1	COBLP1	NA	chrX	118938152	118939134	+	0.905	processed_pseudogene	NA	NA	NA	NA	NA	NA	NA	NA	NA	NA	NA	NA	NA	NA	NA	NA	NA	NA	NA	NA	NA	NA	NA	NA
Human	ENSG00000231271.1	AP000350.3	NA	chr22	23949917	23954042	+	0.289	unprocessed_pseudogene	NA	NA	NA	NA	NA	NA	NA	NA	NA	NA	NA	NA	NA	NA	NA	NA	NA	NA	NA	NA	NA	NA	NA	NA
Human	ENSG00000231272.1	AL122008.1	NA	chr1	234261705	234274465	+	0.452	lncRNA	NA	NA	1.53111	NA	NA	NA	NA	NA	NA	NA	NA	NA	NA	NA	NA	NA	NA	NA	NA	NA	NA	NA	NA	NA
Human	ENSG00000231274.5	SBK3	NA	chr19	55540655	55545543	-	1.52	protein_coding	2.54122	1.25185	2.83114	0.34648	1.58209	1.16207	4.25431	2.00538	4.64312	37.1418	21.3882	18.1221	18.6279	25.596	18.062	39.5689	40.3849	34.2769	NA	NA	NA	NA	NA	NA
Human	ENSG00000231276.2	E2F4P1	NA	chr6	39553810	39554943	+	1.133	processed_pseudogene	NA	NA	NA	NA	NA	NA	NA	NA	NA	NA	NA	NA	NA	NA	NA	NA	NA	NA	NA	NA	NA	NA	NA	NA
Human	ENSG00000231278.1	OR9S24P	NA	chr2	240079432	240080362	+	0.403	unprocessed_pseudogene	NA	NA	NA	NA	NA	NA	NA	NA	NA	NA	NA	NA	NA	NA	NA	NA	NA	NA	NA	NA	NA	NA	NA	NA
Human	ENSG00000231280.1	SALL4P6	NA	chr3	42321004	42322695	+	1.691	processed_pseudogene	NA	NA	NA	NA	NA	NA	NA	NA	NA	NA	NA	NA	NA	NA	NA	NA	NA	NA	NA	NA	NA	NA	NA	NA
Human	ENSG00000231290.6	APCDD1L-DT	NA	chr20	58515378	58619888	+	6.401	lncRNA	2.86166	2.76155	2.9184	6.35146	6.13316	4.83362	5.26975	3.92257	8.19448	NA	0.205544	NA	NA	0.31957	NA	0.0863484	NA	0.310208	0.140327	0.318766	0.117973	0.0626801	0.16062	0.486103
Human	ENSG00000231291.3	AC106799.1	NA	chr5	4512261	4516776	+	1.676	lncRNA	NA	NA	NA	NA	NA	NA	NA	NA	NA	NA	NA	NA	NA	NA	NA	NA	NA	NA	NA	NA	NA	NA	NA	NA
Human	ENSG00000231292.6	IGKV1OR2-108	NA	chr2	113406395	113406872	+	0.353	IG_V_gene	NA	NA	NA	NA	NA	NA	NA	NA	NA	NA	NA	NA	NA	NA	NA	NA	NA	NA	6.74416	33.5236	24.5515	109.261	93.2127	161.611
Human	ENSG00000231293.1	RPL36AP6	NA	chr9	107834508	107834829	-	0.321	processed_pseudogene	NA	NA	NA	NA	NA	NA	NA	NA	NA	NA	NA	NA	NA	NA	NA	NA	NA	NA	NA	NA	NA	NA	NA	NA
Human	ENSG00000231295.1	AC004888.1	NA	chr7	120746737	120752514	-	0.547	lncRNA	NA	NA	NA	NA	NA	NA	NA	NA	NA	NA	NA	NA	NA	NA	NA	NA	NA	NA	NA	NA	NA	NA	NA	NA
Human	ENSG00000231296.1	AL050341.1	NA	chr1	40262671	40262984	-	0.313	processed_pseudogene	NA	NA	NA	NA	NA	NA	NA	NA	NA	NA	NA	NA	NA	NA	NA	NA	NA	NA	NA	NA	NA	NA	NA	NA
Human	ENSG00000231297.3	AL627443.1	NA	chr6	166099664	166113273	+	1.035	lncRNA	NA	NA	NA	NA	NA	NA	NA	NA	NA	NA	NA	NA	NA	NA	NA	NA	NA	NA	NA	NA	NA	NA	NA	NA
Human	ENSG00000231298.7	MANCR	NA	chr10	4650157	4678185	-	2.83	lncRNA	0.774955	0.130387	NA	1.74521	0.35911	NA	NA	NA	NA	81.7418	72.7027	64.1578	59.5577	59.4325	51.6894	41.2337	49.6097	46.8419	NA	NA	0.298721	NA	NA	NA
Human	ENSG00000231299.1	SEPTIN14P24	NA	chr7	56360361	56360541	-	0.18	unprocessed_pseudogene	NA	NA	NA	NA	NA	NA	NA	NA	NA	NA	NA	NA	NA	NA	NA	NA	NA	NA	NA	NA	NA	NA	NA	NA
Human	ENSG00000231300.1	EZH2P1	NA	chr21	35599731	35600022	-	0.291	processed_pseudogene	NA	NA	NA	NA	NA	NA	NA	NA	NA	NA	4.46269	NA	6.29909	22.8925	NA	2.67666	NA	2.70537	5.25809	14.2429	3.97914	14.0541	39.0641	23.6652
Human	ENSG00000231301.1	RPL13AP	NA	chr6	29582507	29583025	+	0.518	processed_pseudogene	NA	NA	NA	NA	NA	NA	NA	NA	NA	NA	NA	NA	NA	NA	NA	NA	NA	NA	NA	NA	NA	NA	NA	NA
Human	ENSG00000231302.1	RPL36P2	NA	chr20	50620762	50621077	+	0.315	processed_pseudogene	NA	NA	NA	NA	NA	NA	NA	NA	NA	NA	NA	NA	NA	NA	NA	NA	NA	NA	NA	NA	NA	NA	NA	NA
Human	ENSG00000231304.2	SGO1-AS1	NA	chr3	20174243	21145967	+	6.571	lncRNA	0.131264	NA	0.0892904	0.147376	NA	0.581739	0.160031	NA	0.101022	0.723894	0.441447	1.0797	0.438092	0.825334	0.361871	0.284239	0.839427	0.640501	0.59105	1.02235	1.22128	1.06352	1.23507	1.36132
Human	ENSG00000231305.4	AC112484.1	NA	chr3	128860619	128871540	-	2.149	lncRNA	0.477996	2.11285	1.2745	3.37141	2.33956	3.04224	2.54729	2.30807	1.9224	0.351857	NA	NA	0.326034	1.02295	0.452645	1.73549	0.857462	NA	15.9208	24.8686	30.3458	41.7262	32.7174	47.1814
Human	ENSG00000231307.1	RPS3P2	NA	chr20	38537757	38538458	+	0.701	processed_pseudogene	9.93888	9.35644	11.0753	10.5066	9.45313	9.50089	4.08397	3.75001	24.1851	10.8027	6.84777	4.30665	6.56146	5.2022	2.46738	4.70189	6.48603	8.62658	23.0563	43.0546	41.7606	26.6572	44.966	61.0611
Human	ENSG00000231310.3	TBL1XR1-AS1	NA	chr3	177037404	177047923	+	0.855	lncRNA	NA	NA	NA	NA	NA	NA	NA	NA	NA	NA	NA	NA	NA	NA	NA	NA	NA	NA	NA	NA	NA	NA	NA	1.30366
Human	ENSG00000231311.1	PRYP2	NA	chrY	18161365	18176484	+	0.492	unprocessed_pseudogene	NA	NA	NA	NA	NA	NA	NA	NA	NA	NA	NA	NA	NA	NA	NA	NA	NA	NA	NA	NA	NA	NA	NA	NA
Human	ENSG00000231312.7	MAP4K3-DT	NA	chr2	39436529	39665343	+	12.609	lncRNA	17.9567	16.1945	22.3177	19.5587	17.0436	18.7711	25.1748	21.5352	32.7633	18.6762	13.9327	11.1352	10.8428	11.5462	7.57292	7.76404	8.32643	8.03908	1.6353	1.16658	2.42065	3.38919	3.83338	4.34326
Human	ENSG00000231313.2	CLIC1P1	NA	chr12	120914399	120915123	+	0.724	processed_pseudogene	3.74872	2.88672	0.928505	1.70116	3.65202	1.69462	6.16888	6.82777	2.31412	6.31069	3.47477	4.15262	3.6108	5.02622	4.19985	3.29526	5.10484	NA	0.801415	1.60298	1.40993	NA	NA	1.55984
Human	ENSG00000231316.1	AL591419.1	NA	chr6	154605615	154605954	-	0.339	processed_pseudogene	NA	NA	NA	NA	NA	NA	NA	NA	NA	NA	NA	NA	NA	NA	NA	NA	NA	NA	NA	NA	NA	NA	NA	NA
Human	ENSG00000231317.1	AC091812.1	NA	chr7	55656767	55678490	-	1.948	unprocessed_pseudogene	NA	NA	NA	NA	NA	NA	NA	NA	NA	NA	NA	NA	0.363216	NA	NA	NA	NA	NA	0.251148	0.546765	NA	NA	NA	NA
Human	ENSG00000231322.5	RPL13AP17	NA	chr7	78347141	78359458	+	2.17	transcribed_processed_pseudogene	NA	NA	NA	NA	NA	NA	NA	NA	NA	NA	NA	NA	NA	NA	NA	NA	NA	NA	NA	NA	NA	NA	NA	NA
Human	ENSG00000231324.1	AP000696.1	NA	chr21	36632680	36637033	-	1.133	lncRNA	NA	NA	0.57716	NA	NA	NA	NA	0.988569	NA	NA	NA	NA	NA	NA	NA	NA	NA	NA	NA	NA	NA	NA	NA	NA
Human	ENSG00000231326.7	LINC02662	NA	chr10	2169139	2189512	-	0.625	lncRNA	NA	NA	NA	NA	NA	NA	NA	NA	NA	NA	NA	NA	NA	NA	NA	NA	NA	NA	NA	NA	NA	NA	NA	NA
Human	ENSG00000231327.1	LINC01816	NA	chr2	70124035	70125317	-	0.662	lncRNA	2.98106	5.04165	NA	2.94545	6.38265	6.42792	5.56756	6.34433	2.5491	24.1158	8.52135	17.3648	18.3011	15.7313	20.4582	7.86188	13.5972	17.9936	21.2916	50.818	31.4845	28.4735	12.0147	25.0719
Human	ENSG00000231328.1	TPT1P7	NA	chr7	23811143	23811660	-	0.517	processed_pseudogene	NA	NA	NA	NA	NA	NA	NA	NA	NA	NA	NA	NA	NA	NA	NA	NA	NA	NA	NA	NA	NA	NA	NA	NA
Human	ENSG00000231329.8	AL031772.1	NA	chr6	139144203	139239653	-	5.149	lncRNA	0.278119	NA	0.24146	0.193144	NA	0.0861581	0.328001	0.0804964	0.277983	0.290002	NA	NA	0.267289	0.403022	NA	0.109969	0.571899	NA	0.408191	NA	0.15114	0.633949	0.650462	2.25295
Human	ENSG00000231331.1	AC103563.3	NA	chr2	94953160	94953593	-	0.354	unprocessed_pseudogene	NA	NA	NA	NA	NA	NA	NA	NA	NA	NA	NA	NA	NA	NA	NA	NA	NA	NA	NA	NA	NA	NA	NA	NA
Human	ENSG00000231332.2	OOEP-AS1	NA	chr6	73369703	73387717	+	0.463	lncRNA	NA	NA	NA	NA	NA	NA	NA	NA	NA	NA	NA	NA	NA	NA	NA	NA	NA	NA	NA	NA	NA	NA	NA	NA
Human	ENSG00000231333.2	RPL34P6	NA	chr1	200863807	200864152	+	0.345	processed_pseudogene	8.83345	NA	6.54807	15.5288	8.42613	1.7886	8.94083	3.81801	7.98671	10.9871	8.12621	4.38418	8.15894	7.18938	3.45731	7.50825	4.19911	4.77645	NA	NA	NA	NA	NA	NA
Human	ENSG00000231334.2	EML6-AS1	NA	chr2	54747102	54750473	-	0.601	lncRNA	NA	NA	NA	NA	NA	NA	NA	NA	NA	NA	NA	NA	NA	NA	NA	NA	NA	NA	NA	NA	NA	NA	NA	NA
Human	ENSG00000231336.1	AC017006.1	NA	chr2	46166788	46167978	-	0.364	lncRNA	NA	1.31401	NA	NA	NA	NA	NA	NA	NA	NA	NA	NA	NA	NA	NA	NA	NA	2.12106	NA	NA	NA	NA	NA	NA
Human	ENSG00000231340.1	ACTG1P10	NA	chrX	53142831	53143913	-	1.082	processed_pseudogene	NA	NA	NA	NA	NA	NA	NA	NA	NA	NA	NA	NA	NA	NA	0.449159	NA	NA	NA	NA	1.03587	NA	NA	NA	NA
Human	ENSG00000231341.1	VDAC1P6	NA	chrY	5207214	5208069	-	0.855	processed_pseudogene	2.21765	3.77927	8.96985	2.21785	4.7828	4.82389	1.52425	5.652	0.914468	7.57122	6.3557	10.7764	3.00727	4.20967	2.72421	3.77096	1.52531	5.87901	19.5335	27.2256	45.5261	30.7551	22.5247	19.0252
Human	ENSG00000231344.1	AL020997.1	NA	chr1	27739090	27739439	+	0.349	processed_pseudogene	6.24986	3.00814	4.20576	8.2424	NA	NA	4.10338	NA	5.0902	5.16847	5.76705	6.83753	NA	7.10158	NA	4.72434	NA	12.7718	4.24906	15.9806	7.12202	22.4319	19.5439	32.2966
Human	ENSG00000231345.3	BEND3P1	NA	chr10	50655966	50660472	+	2.966	transcribed_processed_pseudogene	NA	NA	0.207766	NA	NA	NA	NA	NA	NA	0.249234	NA	NA	NA	NA	NA	NA	0.175667	NA	0.15342	NA	NA	0.337662	0.759722	0.340737
Human	ENSG00000231346.5	LINC01160	NA	chr1	111599654	111608723	-	1.377	lncRNA	3.40466	5.27873	1.50633	6.64732	1.76859	3.9026	0.900145	2.76017	3.10929	0.566551	0.33954	0.420848	NA	NA	1.16502	NA	NA	NA	3.69219	3.59576	3.28635	8.31554	19.8305	19.7416
Human	ENSG00000231349.2	AC119749.1	NA	chr1	86404175	86404866	-	0.691	processed_pseudogene	NA	NA	NA	NA	NA	NA	NA	NA	NA	NA	NA	NA	NA	NA	NA	NA	NA	NA	NA	NA	NA	NA	NA	NA
Human	ENSG00000231351.2	WBP1P1	NA	chr2	86930249	86930754	-	0.505	processed_pseudogene	NA	NA	NA	1.17598	1.14796	1.16638	NA	NA	NA	NA	NA	NA	NA	NA	NA	NA	NA	NA	NA	NA	NA	NA	NA	NA
Human	ENSG00000231353.1	AL355994.1	NA	chr1	15988181	15988441	+	0.26	unprocessed_pseudogene	NA	NA	NA	NA	NA	NA	NA	NA	NA	NA	NA	NA	NA	NA	NA	NA	NA	NA	NA	NA	NA	NA	NA	NA
Human	ENSG00000231355.1	AP000302.1	NA	chr21	33482498	33484258	-	0.666	lncRNA	0.831061	NA	NA	NA	NA	1.86108	NA	NA	NA	NA	NA	0.955024	NA	NA	NA	NA	NA	NA	NA	1.75524	1.55052	3.00789	3.71493	3.60525
Human	ENSG00000231356.1	MTFR1P1	NA	chrX	66360765	66361776	-	1.011	processed_pseudogene	NA	NA	NA	NA	NA	NA	NA	NA	NA	NA	NA	NA	NA	NA	NA	NA	NA	NA	NA	NA	NA	NA	NA	NA
Human	ENSG00000231357.1	AC006028.1	NA	chr7	2835620	2836022	+	0.402	processed_pseudogene	NA	NA	NA	NA	NA	NA	NA	NA	NA	NA	NA	NA	NA	NA	NA	NA	NA	NA	NA	NA	NA	NA	NA	NA
Human	ENSG00000231358.4	AL355516.1	NA	chr13	18921887	18944284	-	1.084	lncRNA	NA	NA	NA	NA	NA	NA	NA	NA	NA	NA	NA	NA	NA	NA	NA	NA	NA	NA	NA	NA	NA	NA	NA	NA
Human	ENSG00000231359.3	AC072052.1	NA	chr7	6490792	6491098	-	0.306	processed_pseudogene	2.04263	1.59777	NA	NA	2.01987	NA	NA	NA	NA	NA	NA	NA	NA	3.90242	NA	NA	NA	NA	NA	NA	NA	NA	NA	NA
Human	ENSG00000231361.1	RPS29P23	NA	chr19	12373608	12373731	+	0.123	processed_pseudogene	NA	NA	NA	NA	NA	NA	NA	NA	NA	NA	NA	NA	NA	NA	NA	NA	NA	NA	NA	NA	NA	NA	NA	NA
Human	ENSG00000231362.1	AC069271.1	NA	chr3	13052966	13053122	-	0.156	processed_pseudogene	NA	NA	NA	NA	NA	NA	NA	NA	NA	18.8828	4.12015	16.9597	19.5304	NA	NA	5.35075	16.0052	5.32809	NA	NA	NA	NA	NA	NA
Human	ENSG00000231364.3	LINC01712	NA	chr1	83445966	83480024	+	1.841	lncRNA	NA	NA	NA	NA	NA	NA	NA	NA	NA	NA	NA	NA	NA	NA	NA	NA	NA	NA	NA	NA	NA	NA	NA	NA
Human	ENSG00000231365.6	WARS2-AS1	NA	chr1	119140390	119275973	+	11.469	lncRNA	13.1025	14.0997	18.4804	17.0378	15.2496	20.3258	18.5206	14.8727	23.1408	16.551	15.3792	16.738	19.2814	15.2963	12.6769	13.2245	13.4721	11.4834	27.3747	35.9242	47.0201	40.213	33.9114	53.1227
Human	ENSG00000231366.1	RPS26P40	NA	chr10	70794229	70794523	-	0.294	processed_pseudogene	NA	NA	NA	NA	NA	NA	NA	NA	NA	NA	NA	NA	NA	4.07244	NA	NA	NA	NA	5.19524	NA	NA	NA	NA	NA
Human	ENSG00000231367.6	LINC02613	NA	chr2	38406526	38515934	-	5.386	lncRNA	0.165201	0.137883	0.608951	0.854871	0.379781	0.61167	0.199369	0.58591	0.410327	NA	NA	NA	NA	NA	0.0754492	NA	NA	NA	NA	NA	NA	NA	0.192963	NA
Human	ENSG00000231368.1	RPSAP40	NA	chr6	148647706	148648597	-	0.891	processed_pseudogene	NA	NA	NA	NA	NA	NA	NA	NA	NA	NA	NA	NA	NA	NA	NA	NA	NA	NA	NA	NA	NA	NA	NA	NA
Human	ENSG00000231369.1	Z97353.1	NA	chr22	26886908	26887548	-	0.578	processed_pseudogene	NA	NA	NA	1.01244	NA	NA	NA	NA	NA	1.43454	NA	NA	NA	4.14759	NA	NA	NA	NA	NA	2.04748	NA	0.999331	NA	NA
Human	ENSG00000231371.1	AKR1B1P8	NA	chrX	116043482	116044418	+	0.936	processed_pseudogene	NA	NA	NA	NA	NA	NA	NA	NA	NA	NA	NA	NA	NA	NA	NA	NA	NA	NA	NA	NA	NA	NA	NA	NA
Human	ENSG00000231373.1	GNA14-AS1	NA	chr9	77456294	77526697	+	0.605	lncRNA	NA	NA	NA	NA	NA	NA	NA	NA	NA	NA	NA	NA	NA	NA	NA	NA	NA	NA	NA	NA	NA	NA	NA	NA
Human	ENSG00000231375.1	CDY17P	NA	chrY	24049877	24051487	-	1.282	unprocessed_pseudogene	NA	NA	NA	NA	NA	NA	NA	NA	NA	NA	NA	NA	NA	NA	NA	NA	NA	NA	NA	NA	NA	NA	NA	NA
Human	ENSG00000231376.1	HMGN2P16	NA	chr9	15588354	15588615	+	0.261	processed_pseudogene	NA	NA	NA	NA	NA	NA	NA	NA	3.29501	3.35924	NA	NA	NA	NA	NA	NA	NA	NA	13.4627	10.3178	28.1331	19.6516	20.9951	32.3967
Human	ENSG00000231378.1	NDUFAF4P4	NA	chr1	174849666	174850168	-	0.502	processed_pseudogene	NA	NA	NA	NA	NA	NA	NA	NA	NA	NA	NA	NA	NA	NA	NA	NA	NA	NA	NA	NA	NA	NA	NA	NA
Human	ENSG00000231381.2	RNF2P1	NA	chr9	6668998	6670008	-	1.01	processed_pseudogene	NA	NA	NA	1.17598	NA	NA	NA	NA	0.763846	NA	NA	NA	NA	NA	NA	NA	NA	NA	NA	NA	NA	0.525512	3.67196	NA
Human	ENSG00000231382.1	NBPF21P	NA	chr3	36616005	36637457	-	1.451	unprocessed_pseudogene	NA	NA	NA	NA	NA	NA	NA	NA	NA	NA	NA	NA	NA	NA	NA	NA	NA	NA	1.286	2.48492	1.40661	1.22692	0.777537	2.41029
Human	ENSG00000231383.2	FGF12-AS1	NA	chr3	192238036	192283097	+	1.08	lncRNA	NA	NA	NA	NA	NA	NA	NA	NA	NA	NA	NA	NA	NA	NA	NA	NA	NA	NA	NA	NA	NA	NA	NA	NA
Human	ENSG00000231384.1	AC007919.2	NA	chr3	172680713	172681224	+	0.511	processed_pseudogene	NA	NA	NA	NA	NA	NA	NA	NA	NA	NA	NA	NA	NA	NA	NA	NA	NA	NA	NA	NA	NA	NA	NA	NA
Human	ENSG00000231386.1	MOB4P1	NA	chr2	70810797	70811474	-	0.677	processed_pseudogene	NA	NA	NA	NA	NA	NA	NA	NA	NA	NA	NA	NA	NA	NA	NA	NA	NA	NA	NA	NA	NA	NA	NA	NA
Human	ENSG00000231388.1	FMN2P1	NA	chrX	26496935	26505603	+	1.624	processed_pseudogene	NA	NA	NA	NA	NA	NA	NA	NA	NA	NA	NA	NA	NA	NA	NA	NA	NA	NA	NA	NA	NA	NA	NA	NA
Human	ENSG00000231389.7	HLA-DPA1	NA	chr6	33064568	33080775	-	5.748	protein_coding	1.94433	3.42897	4.48556	4.47749	7.20414	6.69201	714.6	757.494	876.492	NA	0.146097	0.28992	0.792743	0.552194	0.707982	1108.13	952.4	1085.89	678.765	943.842	1127.34	982.485	968.27	986.975
Human	ENSG00000231390.1	SNX18P8	NA	chr9	40293081	40293955	+	0.874	unprocessed_pseudogene	NA	NA	NA	NA	NA	NA	NA	0.603972	NA	2.98634	0.571694	0.702829	1.8794	1.27488	0.569446	0.788798	NA	NA	NA	NA	NA	NA	NA	NA
Human	ENSG00000231392.1	AC244157.1	NA	chr22	22774528	22774691	+	0.163	unprocessed_pseudogene	NA	NA	NA	NA	NA	NA	NA	NA	NA	NA	NA	NA	NA	NA	NA	NA	NA	NA	NA	NA	NA	NA	NA	NA
Human	ENSG00000231393.1	AL357874.2	NA	chr9	35642513	35643517	+	0.679	lncRNA	NA	NA	NA	NA	0.822055	NA	NA	NA	NA	NA	NA	NA	NA	NA	NA	NA	NA	NA	NA	1.71875	NA	0.830172	5.59941	7.45787
Human	ENSG00000231394.1	AC099681.2	NA	chr7	55593776	55595006	+	0.543	lncRNA	3.74872	5.13238	1.26017	1.08507	NA	2.34027	NA	1.03733	1.49335	NA	0.986466	NA	NA	NA	NA	NA	NA	NA	12.8543	35.5833	6.83162	16.9886	14.8306	9.49137
Human	ENSG00000231395.1	ARL4AP4	NA	chr3	23878980	23879498	-	0.518	processed_pseudogene	NA	0.883048	1.32484	NA	NA	NA	1.23279	NA	NA	NA	NA	NA	NA	NA	NA	NA	1.23114	NA	NA	2.30646	NA	1.13376	NA	2.23841
Human	ENSG00000231396.3	USP17L10	NA	chr4	9210656	9212249	+	1.593	protein_coding	NA	NA	NA	NA	NA	NA	NA	NA	NA	NA	NA	NA	NA	NA	NA	NA	NA	NA	NA	NA	NA	NA	NA	NA
Human	ENSG00000231397.1	AC004941.2	NA	chr7	149321864	149322092	-	0.228	processed_pseudogene	NA	NA	NA	NA	NA	NA	NA	NA	3.81306	NA	NA	NA	NA	NA	NA	NA	NA	NA	NA	NA	NA	NA	NA	NA
Human	ENSG00000231398.1	AL359385.1	NA	chr10	97275011	97278097	+	0.365	processed_pseudogene	NA	NA	NA	NA	NA	NA	NA	NA	NA	NA	NA	NA	NA	NA	NA	NA	NA	NA	NA	NA	NA	NA	3.36983	3.2655
Human	ENSG00000231399.1	SNRPEP8	NA	chr10	53038284	53038544	+	0.26	processed_pseudogene	NA	1.9196	NA	NA	NA	NA	NA	NA	NA	NA	NA	NA	NA	NA	NA	NA	NA	NA	NA	NA	NA	NA	NA	NA
Human	ENSG00000231401.2	AC023481.1	NA	chr3	8359343	8366427	-	2.616	lncRNA	0.608545	0.142463	0.495531	0.882821	0.392413	2.43987	0.693271	0.173766	0.577706	1.93977	0.797076	NA	0.56286	0.829505	0.168363	0.233343	NA	NA	NA	NA	NA	0.175643	NA	NA
Human	ENSG00000231402.1	WASF5P	NA	chr6	31287509	31288964	-	1.455	processed_pseudogene	NA	NA	NA	NA	NA	NA	NA	NA	NA	NA	NA	NA	NA	NA	NA	NA	NA	NA	6.5111	4.31619	1.40221	3.7841	2.49134	5.99423
Human	ENSG00000231403.1	AC099344.2	NA	chr2	11388022	11390367	-	0.626	lncRNA	NA	NA	NA	NA	NA	NA	NA	NA	NA	NA	NA	NA	NA	NA	NA	NA	NA	NA	NA	NA	NA	NA	NA	NA
Human	ENSG00000231404.2	RAC1P3	NA	chr13	41287740	41288320	-	0.58	processed_pseudogene	NA	NA	1.17499	NA	2.146	6.07664	NA	NA	1.3907	NA	NA	NA	1.3766	NA	NA	NA	NA	NA	NA	NA	NA	0.995364	NA	NA
Human	ENSG00000231405.1	AL008638.1	NA	chr22	27143477	27159878	+	0.473	lncRNA	NA	NA	NA	NA	NA	NA	NA	NA	NA	NA	NA	NA	NA	NA	NA	NA	NA	NA	NA	NA	NA	NA	NA	NA
Human	ENSG00000231407.6	GORAB-AS1	NA	chr1	170460452	170532647	-	5.647	lncRNA	0.890391	0.623138	0.827761	0.811164	1.01203	0.472725	0.875689	0.555235	0.824368	NA	0.0673667	0.40918	0.241483	0.562728	0.154668	0.214371	0.185588	0.228769	0.26145	0.567524	0.299504	0.256587	0.800527	0.556474
Human	ENSG00000231409.3	AC018868.1	NA	chr15	34943079	34943394	+	0.315	processed_pseudogene	NA	NA	NA	NA	NA	NA	NA	NA	NA	2.74687	NA	NA	NA	NA	NA	NA	NA	2.48206	NA	NA	NA	2.01037	NA	NA
Human	ENSG00000231411.1	DUX4L31	NA	chrY	10171589	10172725	-	1.136	unprocessed_pseudogene	NA	NA	NA	NA	NA	NA	NA	NA	NA	NA	NA	NA	NA	NA	NA	NA	NA	NA	NA	NA	NA	NA	NA	NA
Human	ENSG00000231412.2	AC005392.2	NA	chr19	43329294	43331430	-	0.301	lncRNA	NA	NA	NA	NA	NA	NA	NA	NA	NA	2.88382	4.29318	NA	NA	NA	1.86212	NA	2.25619	NA	62.1175	34.4778	58.6823	30.03	68.3022	80.0224
Human	ENSG00000231413.1	AL356289.1	NA	chr1	48078786	48082196	-	0.292	lncRNA	NA	NA	NA	NA	NA	NA	NA	NA	NA	NA	NA	NA	NA	NA	NA	NA	NA	NA	NA	NA	NA	NA	NA	NA
Human	ENSG00000231414.1	RPL39P15	NA	chr2	70253854	70254010	-	0.156	processed_pseudogene	NA	3.41292	NA	NA	NA	NA	NA	NA	NA	NA	NA	NA	5.83442	NA	NA	NA	NA	NA	4.84564	NA	NA	4.51555	NA	NA
Human	ENSG00000231416.1	AL358472.1	NA	chr1	153995631	153995960	+	0.329	processed_pseudogene	14.9142	9.02509	14.375	11.2707	4.06777	30.6609	6.85625	8.85835	17.7762	11.5599	3.87708	4.62546	11.7955	7.56268	1.68683	NA	NA	5.02949	26.5535	21.715	81.2397	49.9394	62.1424	34.4195
Human	ENSG00000231417.2	IRX1P1	NA	chr13	24742676	24746184	+	1.838	unprocessed_pseudogene	NA	NA	NA	NA	NA	NA	NA	NA	NA	NA	NA	NA	NA	NA	NA	NA	NA	NA	NA	NA	NA	NA	NA	NA
Human	ENSG00000231418.2	AC005090.1	NA	chr7	31414157	31421303	-	1.079	lncRNA	NA	NA	NA	NA	NA	NA	NA	NA	NA	NA	NA	NA	NA	NA	NA	NA	NA	NA	NA	NA	NA	NA	NA	NA
Human	ENSG00000231419.6	LINC00689	NA	chr7	159006521	159030195	+	9.158	lncRNA	NA	NA	NA	NA	NA	NA	NA	NA	NA	NA	0.0856638	NA	NA	0.336093	0.0418234	NA	NA	NA	NA	NA	NA	0.0414958	NA	NA
Human	ENSG00000231420.1	LINC01817	NA	chr2	150234891	150257007	-	0.564	lncRNA	1.0072	NA	2.52658	1.04035	1.01344	3.53479	3.77897	2.18408	3.03075	NA	NA	NA	NA	NA	NA	NA	NA	NA	NA	NA	NA	NA	NA	NA
Human	ENSG00000231421.8	AC011840.1	NA	chr17	30573470	30577000	-	1.787	lncRNA	0.265441	NA	NA	NA	0.27599	NA	NA	NA	NA	NA	NA	NA	NA	NA	NA	NA	NA	NA	NA	NA	NA	NA	NA	NA
Human	ENSG00000231422.2	LINC01516	NA	chr10	25113057	25161236	+	2.992	lncRNA	NA	NA	NA	NA	NA	NA	NA	NA	NA	NA	NA	NA	NA	NA	NA	NA	NA	NA	0.771354	NA	0.28038	0.334286	NA	0.337544
Human	ENSG00000231423.1	RAB9AP5	NA	chrY	23956568	23960218	+	0.597	unprocessed_pseudogene	NA	NA	NA	NA	NA	NA	NA	NA	NA	NA	NA	NA	NA	NA	NA	NA	NA	NA	NA	NA	NA	NA	NA	NA
Human	ENSG00000231424.3	BX284613.2	NA	chr1	170748572	171251857	-	7.896	lncRNA	0.306231	0.0410431	0.0734697	0.18847	0.112878	0.0533265	NA	0.108856	NA	NA	NA	NA	NA	NA	NA	NA	NA	0.0747979	10.7654	10.7808	10.7562	15.898	13.8844	11.9479
Human	ENSG00000231426.7	FILNC1	NA	chr6	139677638	139860476	+	1.918	lncRNA	NA	NA	NA	NA	NA	NA	NA	NA	NA	NA	NA	NA	NA	NA	NA	NA	NA	NA	NA	NA	NA	NA	NA	NA
Human	ENSG00000231427.6	LINC01445	NA	chr7	54330669	54455093	+	8.937	lncRNA	NA	NA	NA	NA	NA	NA	NA	NA	NA	NA	NA	NA	NA	NA	NA	NA	NA	NA	NA	NA	NA	0.0426796	NA	NA
Human	ENSG00000231428.2	LINC00396	NA	chr13	110053284	110054952	+	0.439	lncRNA	NA	NA	NA	NA	NA	NA	NA	NA	NA	NA	NA	NA	NA	NA	NA	NA	NA	NA	NA	NA	NA	NA	NA	NA
Human	ENSG00000231431.7	FAR2P4	NA	chr2	131279289	131309068	+	3.925	transcribed_unprocessed_pseudogene	NA	NA	NA	NA	NA	NA	NA	NA	NA	NA	NA	NA	0.360265	NA	NA	NA	NA	NA	NA	NA	NA	NA	NA	NA
Human	ENSG00000231434.1	HSP90AA3P	NA	chr1	158523671	158525838	+	2.167	processed_pseudogene	NA	0.176128	NA	NA	NA	NA	0.54534	NA	0.708027	NA	NA	NA	0.323057	NA	NA	NA	0.249339	NA	0.221659	NA	NA	NA	NA	1.00972
Human	ENSG00000231436.1	RBMY3AP	NA	chrY	9610570	9621276	-	1.145	unprocessed_pseudogene	NA	NA	NA	NA	NA	NA	NA	NA	NA	NA	NA	NA	NA	NA	NA	NA	NA	NA	NA	NA	NA	NA	NA	NA
Human	ENSG00000231437.3	LINC01750	NA	chr1	111989769	111998842	+	3.59	lncRNA	NA	0.0997373	NA	NA	NA	NA	NA	0.586034	NA	NA	NA	NA	NA	NA	NA	NA	NA	NA	NA	NA	NA	NA	NA	NA
Human	ENSG00000231439.4	WASIR2	NA	chr16	22909	25123	+	1.054	lncRNA	1.08941	0.396684	NA	NA	NA	0.510833	NA	NA	NA	NA	NA	NA	NA	NA	NA	NA	NA	NA	0.515997	2.26369	NA	NA	NA	NA
Human	ENSG00000231440.1	AL358176.4	NA	chr1	240588521	240590748	-	0.675	lncRNA	NA	0.655338	2.08783	0.852413	NA	NA	NA	NA	NA	NA	NA	NA	NA	NA	NA	NA	NA	NA	NA	NA	NA	NA	NA	NA
Human	ENSG00000231441.2	DST-AS1	NA	chr6	56843927	56864078	+	1.1	lncRNA	NA	0.825388	NA	2.30746	NA	1.05985	NA	0.465067	1.47282	1.51284	NA	0.54221	2.27945	0.997693	1.49537	1.31959	NA	0.637443	NA	NA	NA	NA	NA	NA
Human	ENSG00000231442.3	LARP1BP1	NA	chr4	63350113	63351472	+	1.359	processed_pseudogene	NA	NA	NA	NA	NA	NA	NA	NA	NA	NA	0.344699	0.427142	NA	NA	NA	0.483037	0.909486	0.506546	NA	NA	NA	0.829469	0.833584	NA
Human	ENSG00000231443.2	AC124944.1	NA	chr3	195937242	195938739	+	1.242	processed_pseudogene	NA	NA	NA	NA	NA	NA	NA	NA	NA	NA	NA	NA	NA	NA	NA	NA	NA	NA	NA	NA	NA	NA	NA	NA
Human	ENSG00000231445.1	TIMM8AP1	NA	chr2	162077356	162077651	-	0.295	processed_pseudogene	NA	NA	NA	NA	NA	NA	NA	NA	NA	NA	NA	NA	NA	NA	NA	NA	NA	NA	NA	NA	NA	NA	NA	NA
Human	ENSG00000231447.1	AC244102.1	NA	chrX	152746816	152747762	+	0.848	lncRNA	NA	NA	NA	NA	NA	NA	NA	NA	NA	NA	NA	NA	NA	NA	NA	NA	NA	NA	NA	NA	NA	NA	NA	NA
Human	ENSG00000231449.1	AC097359.1	NA	chr3	37196203	37196666	+	0.463	processed_pseudogene	10.0465	4.77667	6.50303	6.02443	2.76689	4.41086	1.39562	6.00805	1.77392	NA	NA	NA	1.76366	NA	NA	NA	NA	NA	1.35355	NA	2.34534	NA	NA	NA
Human	ENSG00000231453.1	LINC01305	NA	chr2	174326026	174330643	+	3.435	lncRNA	NA	NA	NA	NA	NA	0.135692	NA	NA	0.203579	NA	NA	NA	NA	NA	NA	NA	NA	NA	NA	NA	NA	NA	NA	NA
Human	ENSG00000231454.2	AL935212.2	NA	chr9	61665578	61666386	+	0.284	processed_pseudogene	NA	NA	NA	NA	NA	NA	NA	NA	NA	NA	NA	NA	NA	NA	NA	NA	NA	NA	NA	NA	NA	NA	NA	NA
Human	ENSG00000231458.2	RNASEH1P2	NA	chr17	16683437	16684227	+	0.79	processed_pseudogene	NA	NA	NA	0.715943	1.51449	1.5366	0.773224	2.36085	4.45294	NA	NA	1.72174	NA	NA	NA	NA	1.666	NA	0.723502	NA	1.27664	NA	NA	2.99877
Human	ENSG00000231460.2	AL365204.1	NA	chr9	23829669	23849914	+	1.43	lncRNA	NA	NA	NA	NA	NA	NA	NA	NA	NA	NA	NA	NA	NA	NA	NA	NA	NA	NA	NA	NA	NA	NA	NA	NA
Human	ENSG00000231461.1	HLA-DPA2	NA	chr6	33091752	33097295	-	0.733	unprocessed_pseudogene	NA	NA	NA	NA	NA	NA	NA	NA	NA	NA	NA	NA	NA	NA	NA	NA	NA	NA	NA	NA	NA	NA	NA	NA
Human	ENSG00000231464.1	AC024937.2	NA	chr3	195996737	195998233	+	1.242	processed_pseudogene	NA	NA	NA	NA	NA	0.424909	NA	NA	NA	NA	NA	0.472804	NA	NA	NA	NA	NA	NA	NA	NA	NA	NA	NA	NA
Human	ENSG00000231466.2	AL022324.2	NA	chr22	25349542	25350322	-	0.78	processed_pseudogene	9.92251	8.29597	14.1338	22.376	7.33791	17.2049	17.9611	11.5748	24.3014	16.2015	16.7517	16.9597	20.9669	18.5462	18.0488	19.4818	25.7869	15.0549	44.272	10.3609	36.9807	38.2879	19.2192	50.38
Human	ENSG00000231467.2	AL022314.1	NA	chr22	37080067	37082847	+	0.464	lncRNA	NA	NA	NA	NA	NA	NA	NA	NA	NA	NA	NA	NA	NA	NA	NA	NA	NA	NA	NA	NA	NA	NA	NA	NA
Human	ENSG00000231468.2	PRDX3P2	NA	chr1	28526317	28527227	-	0.611	processed_pseudogene	NA	NA	NA	NA	NA	NA	NA	NA	NA	NA	NA	NA	NA	NA	NA	NA	NA	NA	NA	NA	NA	NA	4.07124	NA
Human	ENSG00000231470.1	HMGB3P2	NA	chr20	36076017	36076601	-	0.584	processed_pseudogene	NA	NA	NA	NA	NA	NA	NA	NA	NA	NA	NA	NA	NA	NA	NA	NA	NA	NA	NA	NA	NA	NA	NA	NA
Human	ENSG00000231471.1	HMGN2P34	NA	chr10	72636496	72636765	-	0.269	processed_pseudogene	NA	NA	NA	NA	NA	NA	NA	NA	NA	NA	NA	NA	NA	NA	NA	NA	NA	NA	NA	NA	NA	NA	NA	NA
Human	ENSG00000231473.3	RB1-DT	NA	chr13	48296161	48303661	-	1.832	lncRNA	0.257917	0.733615	0.346519	2.05466	1.28167	3.23313	0.656561	1.25873	4.82957	1.84022	0.244783	0.666581	2.28128	0.579224	2.87627	2.53744	2.22049	2.10596	22.7962	37.4739	23.5321	30.1074	34.6583	46.6066
Human	ENSG00000231475.3	IGHV4-31	NA	chr14	106349282	106349792	-	0.428	IG_V_gene	NA	NA	NA	NA	NA	NA	NA	NA	NA	NA	NA	NA	NA	NA	NA	NA	NA	NA	NA	6.02775	8.95724	NA	2.84531	2.75013
Human	ENSG00000231476.1	AC074389.2	NA	chr7	1620653	1621405	+	0.437	lncRNA	NA	NA	NA	NA	NA	NA	NA	NA	NA	NA	NA	NA	NA	NA	NA	NA	NA	NA	NA	NA	NA	NA	NA	NA
Human	ENSG00000231477.2	AC004448.1	NA	chr17	19457079	19458399	+	0.543	lncRNA	NA	NA	NA	NA	NA	NA	NA	NA	NA	NA	NA	NA	NA	NA	NA	NA	NA	NA	NA	NA	NA	NA	NA	NA
Human	ENSG00000231478.1	FCF1P9	NA	chrX	86481531	86481813	+	0.282	transcribed_processed_pseudogene	NA	NA	NA	NA	NA	NA	NA	2.18408	NA	NA	NA	NA	NA	NA	NA	NA	NA	NA	NA	NA	NA	NA	NA	NA
Human	ENSG00000231480.1	SNRPGP13	NA	chr21	38502444	38502621	+	0.177	processed_pseudogene	NA	NA	NA	NA	NA	NA	NA	NA	NA	NA	NA	NA	NA	NA	NA	NA	NA	NA	NA	NA	NA	NA	NA	NA
Human	ENSG00000231482.3	AC105450.1	NA	chr2	1366233	1580747	-	2.569	lncRNA	NA	0.145403	0.242009	0.417597	0.18327	NA	NA	0.177383	0.278625	0.610322	0.813812	0.99496	0.267918	0.403942	0.582519	0.238091	0.968539	0.836874	NA	NA	NA	0.179349	NA	NA
Human	ENSG00000231484.1	AC023141.7	NA	chr7	57828330	57837046	+	0.407	unprocessed_pseudogene	NA	NA	NA	NA	NA	NA	NA	NA	NA	NA	NA	NA	NA	NA	NA	NA	NA	NA	NA	NA	NA	NA	NA	NA
Human	ENSG00000231487.1	AP006285.1	NA	chr11	1662583	1663343	-	0.588	lncRNA	NA	NA	NA	NA	NA	NA	NA	NA	NA	NA	NA	NA	NA	NA	NA	NA	1.06877	NA	NA	NA	NA	NA	NA	NA
Human	ENSG00000231489.1	AL606490.4	NA	chrX	48423341	48423468	-	0.127	processed_pseudogene	NA	NA	NA	NA	NA	NA	NA	NA	NA	NA	NA	NA	NA	NA	NA	NA	NA	NA	NA	NA	NA	NA	NA	NA
Human	ENSG00000231490.1	RPL7L1P2	NA	chr7	51259428	51260167	-	0.739	processed_pseudogene	NA	NA	NA	NA	NA	NA	NA	NA	NA	NA	NA	NA	NA	NA	NA	NA	NA	NA	0.782378	NA	NA	NA	NA	NA
Human	ENSG00000231491.2	JKAMPP1	NA	chr9	12287319	12288238	+	0.919	processed_pseudogene	NA	NA	NA	NA	NA	NA	NA	NA	NA	NA	NA	NA	NA	NA	NA	NA	NA	NA	NA	NA	NA	NA	NA	NA
Human	ENSG00000231492.3	AP003774.1	NA	chr11	64420310	64432670	+	0.965	lncRNA	NA	NA	NA	NA	NA	NA	NA	NA	NA	NA	NA	NA	NA	NA	NA	NA	NA	NA	NA	NA	NA	NA	NA	NA
Human	ENSG00000231494.1	RPL21P35	NA	chr2	231559902	231560364	+	0.462	processed_pseudogene	NA	NA	NA	NA	NA	NA	NA	NA	NA	NA	NA	NA	3.78883	NA	1.15661	1.60164	NA	NA	NA	NA	NA	NA	NA	NA
Human	ENSG00000231495.1	AL121885.3	NA	chr22	27707579	27709931	+	0.115	lncRNA	NA	NA	NA	NA	NA	NA	NA	NA	NA	NA	NA	NA	NA	NA	NA	NA	NA	NA	NA	NA	NA	NA	NA	NA
Human	ENSG00000231496.2	AL136369.2	NA	chr10	10960147	10970816	+	0.54	lncRNA	NA	NA	NA	NA	NA	NA	NA	NA	NA	NA	NA	NA	NA	NA	NA	NA	NA	NA	NA	NA	NA	NA	NA	NA
Human	ENSG00000231500.7	RPS18	NA	chr6	33272074	33276511	+	1.834	protein_coding	10486.2	9953.83	9356.12	5652.35	6793.26	8345.27	7646.57	8626.66	9099.82	10274.6	13949.7	11688.3	6467.4	6538.15	7110.27	7099.14	7549.82	7517.5	22387.9	17605	23000.9	21168.8	14200.4	15189.1
Human	ENSG00000231501.1	MTND4LP1	NA	chrX	126472727	126472884	+	0.157	processed_pseudogene	NA	NA	NA	NA	NA	NA	NA	NA	NA	NA	NA	NA	NA	NA	NA	NA	NA	NA	NA	NA	NA	NA	NA	NA
Human	ENSG00000231503.4	PTMAP4	NA	chr12	9239985	9240331	-	0.346	processed_pseudogene	108.132	69.0193	67.2794	66.3355	96.9851	81.013	104.18	171.255	169.91	149.521	208.307	142.868	159.829	207.438	199.32	307.346	231.737	234.183	1118.18	1676.59	1586.42	578.356	951.662	1175.22
Human	ENSG00000231504.1	NMD3P2	NA	chr7	56502283	56503044	-	0.761	processed_pseudogene	NA	NA	NA	NA	0.722858	NA	NA	NA	NA	NA	NA	NA	NA	NA	NA	NA	NA	NA	NA	NA	NA	NA	NA	NA
Human	ENSG00000231505.1	AC108868.1	NA	chr2	106521902	106538079	-	0.554	lncRNA	NA	NA	NA	NA	NA	NA	NA	NA	NA	NA	NA	NA	NA	NA	NA	NA	NA	NA	NA	NA	NA	NA	NA	NA
Human	ENSG00000231507.2	LINC01353	NA	chr1	203273220	203288804	+	1.583	lncRNA	NA	0.250876	0.404655	0.331221	NA	NA	NA	NA	NA	0.488024	0.640496	0.359599	0.456311	NA	0.63579	0.407723	NA	NA	19.3095	17.7655	18.5163	18.7892	22.5981	16.9851
Human	ENSG00000231508.1	RPL34P20	NA	chr10	97393196	97393547	-	0.351	processed_pseudogene	1.74296	NA	NA	1.76038	1.73028	6.01839	6.38289	NA	NA	NA	NA	NA	NA	NA	1.56973	NA	NA	NA	1.87273	7.4776	NA	1.77483	3.51283	3.40622
Human	ENSG00000231509.1	AL162253.1	NA	chr9	5584489	5588994	+	0.758	lncRNA	NA	NA	NA	NA	NA	NA	NA	NA	NA	NA	NA	NA	NA	NA	NA	NA	NA	NA	NA	NA	NA	NA	NA	NA
Human	ENSG00000231510.1	LINC02782	NA	chr1	5086458	5090899	-	0.449	lncRNA	NA	NA	NA	NA	NA	NA	NA	NA	NA	NA	NA	NA	NA	NA	NA	NA	NA	NA	NA	NA	NA	NA	NA	NA
Human	ENSG00000231512.6	SEPTIN14P21	NA	chr1	243029511	243052252	-	1.474	transcribed_unprocessed_pseudogene	0.331642	0.27187	0.436496	NA	0.749463	NA	0.388092	NA	NA	NA	NA	NA	NA	NA	NA	NA	NA	NA	NA	NA	NA	NA	NA	NA
Human	ENSG00000231513.3	E2F6P4	NA	chrX	136097834	136098348	-	0.514	processed_pseudogene	NA	NA	NA	NA	NA	NA	NA	NA	NA	NA	NA	NA	NA	NA	NA	NA	NA	NA	NA	NA	NA	NA	NA	NA
Human	ENSG00000231514.1	CCNQP2	NA	chrY	26626519	26627159	-	0.64	processed_pseudogene	NA	NA	NA	NA	NA	NA	NA	NA	NA	NA	NA	NA	NA	NA	NA	NA	NA	NA	NA	NA	NA	NA	NA	NA
Human	ENSG00000231515.1	AC006003.1	NA	chr7	157739009	157740456	-	0.613	lncRNA	NA	NA	NA	NA	NA	NA	NA	NA	NA	NA	NA	NA	NA	NA	NA	NA	NA	NA	NA	NA	NA	NA	NA	NA
Human	ENSG00000231516.3	CBX1P5	NA	chr3	166811008	166811567	+	0.559	processed_pseudogene	NA	NA	NA	NA	NA	NA	NA	NA	NA	NA	NA	NA	NA	NA	NA	NA	NA	NA	NA	NA	NA	NA	NA	NA
Human	ENSG00000231519.1	AC007285.1	NA	chr7	30069657	30075115	-	0.518	lncRNA	NA	NA	NA	NA	NA	NA	NA	NA	NA	NA	NA	NA	NA	NA	NA	NA	NA	NA	NA	NA	NA	NA	NA	NA
Human	ENSG00000231521.1	AL162385.2	NA	chr9	97634514	97636051	-	0.285	lncRNA	2.21765	1.731	NA	NA	NA	NA	2.38603	NA	NA	NA	NA	NA	NA	NA	NA	NA	NA	2.76734	5.38809	4.41503	NA	NA	NA	NA
Human	ENSG00000231523.1	SEPTIN14P1	NA	chr7	63117500	63154934	-	0.648	unprocessed_pseudogene	NA	NA	NA	NA	NA	NA	NA	NA	NA	NA	NA	NA	NA	NA	NA	NA	NA	NA	NA	NA	NA	NA	NA	NA
Human	ENSG00000231525.1	AC002486.2	NA	chr7	20588989	20590085	+	0.59	processed_pseudogene	NA	NA	NA	NA	NA	NA	NA	NA	NA	NA	NA	NA	NA	NA	NA	NA	NA	NA	NA	NA	NA	NA	NA	NA
Human	ENSG00000231527.7	FAM27C	NA	chr9	61854147	62096920	+	15.135	lncRNA	NA	0.0197205	NA	NA	NA	NA	NA	NA	NA	0.296405	0.202445	0.252966	0.22369	0.339132	0.11171	0.0331925	NA	0.0783341	0.585763	0.956614	0.540226	0.368101	0.508936	0.62843
Human	ENSG00000231528.3	FAM225A	NA	chr9	113113041	113119928	+	6.131	lncRNA	NA	0.119159	NA	NA	NA	NA	NA	0.0660132	NA	NA	NA	NA	NA	NA	NA	NA	NA	NA	NA	NA	NA	NA	NA	NA
Human	ENSG00000231529.2	LINC02779	NA	chr1	220485103	220487558	-	0.814	lncRNA	NA	NA	NA	NA	NA	NA	NA	NA	NA	NA	NA	NA	NA	NA	NA	NA	NA	NA	NA	NA	NA	NA	NA	NA
Human	ENSG00000231530.1	AL157932.1	NA	chr13	42043726	42044247	-	0.363	lncRNA	21.2731	11.8019	12.9498	17.0199	5.7517	5.7956	1.82625	19.9079	4.87846	4.95543	3.4638	11.6388	10.5863	NA	1.51217	7.09577	23.9022	7.02294	NA	NA	NA	NA	NA	NA
Human	ENSG00000231531.5	HINT1P1	NA	chr7	143312683	143313061	-	0.378	processed_pseudogene	NA	NA	NA	NA	NA	NA	NA	NA	NA	NA	NA	NA	NA	NA	NA	NA	NA	NA	NA	NA	NA	NA	NA	NA
Human	ENSG00000231532.6	LINC01249	NA	chr2	4628215	4656498	-	3.778	lncRNA	NA	NA	NA	NA	NA	NA	NA	NA	NA	NA	NA	NA	NA	NA	NA	NA	NA	NA	5.98547	10.725	6.87898	13.3301	13.4206	11.034
Human	ENSG00000231533.2	AL391840.1	NA	chr6	79420171	79529276	+	11.829	lncRNA	NA	NA	NA	NA	NA	NA	NA	NA	NA	NA	NA	NA	NA	NA	NA	NA	0.0375258	NA	NA	NA	NA	NA	NA	NA
Human	ENSG00000231534.1	FBXO36-IT1	NA	chr2	229942727	229945137	+	0.582	lncRNA	2.16486	1.69084	9.24007	3.3977	2.13768	10.2571	3.65001	2.10749	2.92962	1.42399	2.0164	NA	2.93915	1.96657	NA	NA	2.34288	NA	NA	NA	11.2919	NA	NA	NA
Human	ENSG00000231535.7	LINC00278	NA	chrY	3002886	3200509	+	4.185	lncRNA	1.09874	0.399996	1.4857	2.2708	1.41892	2.1007	4.29615	3.06566	4.40986	8.69663	8.02614	7.27346	33.6532	31.4971	18.9282	13.5711	24.2983	15.3485	NA	NA	NA	NA	NA	NA
Human	ENSG00000231536.1	AC226101.1	NA	chr2	110610915	110612404	+	0.747	lncRNA	NA	NA	NA	NA	NA	NA	NA	NA	NA	NA	NA	NA	NA	NA	NA	NA	NA	NA	NA	NA	NA	NA	NA	NA
Human	ENSG00000231537.1	MTCO3P10	NA	chr7	57167879	57168651	+	0.772	unprocessed_pseudogene	NA	NA	NA	NA	NA	NA	NA	NA	NA	NA	NA	NA	NA	NA	NA	NA	NA	NA	NA	NA	NA	NA	NA	NA
Human	ENSG00000231538.1	DPP10-AS3	NA	chr2	114828431	114833548	-	0.665	lncRNA	NA	NA	NA	NA	NA	NA	NA	NA	NA	NA	NA	NA	NA	NA	NA	NA	NA	NA	NA	NA	NA	NA	NA	NA
Human	ENSG00000231539.1	AC010132.1	NA	chr7	42829671	42844438	-	0.561	lncRNA	NA	NA	NA	1.04653	1.01956	1.03656	NA	NA	NA	NA	NA	NA	NA	NA	NA	NA	NA	NA	NA	NA	NA	NA	NA	NA
Human	ENSG00000231540.1	ELOCP9	NA	chrY	23808820	23809059	-	0.239	processed_pseudogene	NA	NA	NA	NA	NA	NA	NA	NA	NA	NA	NA	NA	NA	NA	NA	NA	NA	NA	NA	NA	NA	NA	NA	NA
Human	ENSG00000231541.1	RPS6P2	NA	chr2	179001755	179002760	+	0.705	processed_pseudogene	NA	NA	NA	NA	NA	NA	NA	NA	NA	NA	NA	NA	NA	NA	NA	NA	NA	NA	NA	NA	NA	NA	NA	NA
Human	ENSG00000231542.1	TAB3-AS1	NA	chrX	30834622	30835300	+	0.245	lncRNA	NA	NA	NA	NA	NA	NA	NA	NA	NA	NA	NA	NA	NA	NA	NA	NA	NA	NA	NA	NA	NA	NA	NA	NA
Human	ENSG00000231544.3	RSL24D1P11	NA	chr18	57838475	57838966	+	0.491	processed_pseudogene	NA	0.937937	NA	1.21322	NA	1.20376	NA	NA	NA	NA	NA	NA	NA	NA	NA	NA	NA	NA	6.41792	17.1334	2.19371	25.183	19.4424	10.5801
Human	ENSG00000231546.1	RPL3P5	NA	chr2	236407845	236409077	-	1.232	transcribed_processed_pseudogene	NA	NA	NA	NA	NA	NA	NA	NA	NA	1.34004	NA	NA	2.01235	NA	0.84008	NA	NA	0.563556	NA	NA	NA	NA	NA	NA
Human	ENSG00000231547.1	AC096632.1	NA	chr1	202999737	203000352	+	0.31	unprocessed_pseudogene	NA	NA	NA	NA	NA	NA	NA	NA	NA	NA	NA	NA	NA	NA	NA	NA	NA	NA	NA	NA	NA	NA	NA	NA
Human	ENSG00000231548.2	OR55B1P	NA	chr11	4146111	4151104	-	2.602	transcribed_unitary_pseudogene	NA	NA	NA	NA	NA	NA	NA	NA	NA	NA	NA	NA	NA	NA	NA	NA	NA	NA	NA	NA	NA	NA	NA	NA
Human	ENSG00000231549.1	ATP5MDP1	NA	chrX	74173889	74174066	+	0.177	processed_pseudogene	8.57428	NA	8.64738	8.11339	12.9309	33.5748	13.603	28.4048	10.5987	53.4547	61.5082	38.2539	16.9977	64.1874	3.35975	4.65027	35.7813	9.86709	9.41797	70.9825	24.4726	13.8349	23.3659	40.4608
Human	ENSG00000231550.1	PTCHD3P2	NA	chr2	169767184	169768799	-	1.205	processed_pseudogene	NA	NA	NA	NA	NA	NA	NA	0.419297	NA	2.11774	1.39364	0.489214	4.4192	3.96804	2.91964	7.12849	6.96933	14.1742	NA	NA	NA	NA	NA	NA
Human	ENSG00000231551.8	AC245100.4	NA	chr1	148402515	148432545	+	3.33	transcribed_unprocessed_pseudogene	1.02611	2.29357	1.67108	3.36151	2.04452	2.93328	0.933814	0.6383	0.941196	1.49826	2.54069	1.85354	0.201411	2.81114	0.436584	0.385476	0.525989	0.191206	0.133951	NA	NA	NA	NA	NA
Human	ENSG00000231552.1	IGBP1P3	NA	chr3	32620902	32621902	-	1	processed_pseudogene	NA	NA	NA	NA	NA	NA	NA	NA	NA	NA	NA	NA	NA	NA	NA	NA	NA	NA	NA	NA	NA	NA	NA	NA
Human	ENSG00000231553.1	RNMTL1P1	NA	chr10	21394032	21394592	+	0.56	processed_pseudogene	NA	NA	NA	NA	NA	NA	NA	NA	NA	NA	NA	NA	NA	NA	NA	NA	NA	NA	NA	NA	NA	NA	NA	NA
Human	ENSG00000231556.1	RSL24D1P3	NA	chr7	65335173	65335668	-	0.495	processed_pseudogene	NA	NA	NA	NA	NA	NA	NA	NA	NA	NA	NA	NA	NA	NA	NA	NA	NA	NA	NA	NA	NA	NA	NA	NA
Human	ENSG00000231557.1	AC020718.1	NA	chr2	198882572	199071791	-	0.556	lncRNA	NA	NA	NA	2.27986	NA	NA	NA	NA	NA	NA	NA	NA	NA	NA	NA	NA	NA	NA	2.46144	4.53597	14.6383	8.22605	14.4624	9.2522
Human	ENSG00000231559.1	Z95118.1	NA	chr6	108817679	108817926	+	0.247	processed_pseudogene	NA	NA	NA	NA	2.57185	NA	6.01265	NA	NA	NA	NA	NA	NA	NA	NA	NA	NA	NA	NA	NA	NA	NA	NA	NA
Human	ENSG00000231560.1	CLEC12A-AS1	NA	chr12	9948136	9953336	-	3.956	lncRNA	0.105896	NA	NA	NA	NA	NA	NA	NA	NA	NA	NA	NA	NA	NA	NA	NA	NA	NA	NA	0.253193	NA	NA	NA	NA
Human	ENSG00000231561.2	CEACAMP5	NA	chr19	42654199	42669076	+	0.961	unprocessed_pseudogene	0.54386	NA	NA	0.57611	0.555587	1.23332	0.622667	NA	3.60347	NA	NA	NA	0.790022	1.15223	NA	0.709872	1.33882	0.738276	2.0846	1.17836	3.56707	1.23624	2.51614	1.14924
Human	ENSG00000231562.1	AL512593.1	NA	chr9	106978775	106979554	-	0.779	processed_pseudogene	NA	NA	NA	NA	NA	NA	NA	NA	NA	NA	NA	NA	NA	NA	NA	NA	NA	NA	NA	NA	NA	NA	NA	NA
Human	ENSG00000231563.2	AL139288.1	NA	chr1	228407364	228410870	+	0.485	lncRNA	73.1746	65.8116	121.421	75.5904	94.6234	91.7833	84.6878	82.4642	85.8497	63.5791	46.9954	77.8314	78.3836	105.698	51.6039	56.6423	45.949	55.8547	40.4543	43.6048	41.2348	59.082	85.9337	70.7524
Human	ENSG00000231564.1	EIF4A1P11	NA	chr1	179201704	179201926	+	0.222	processed_pseudogene	NA	NA	NA	NA	NA	NA	NA	NA	NA	NA	NA	NA	NA	NA	NA	NA	NA	NA	NA	NA	NA	NA	NA	NA
Human	ENSG00000231565.1	NEK2P2	NA	chr22	15611758	15613096	-	1.338	processed_pseudogene	NA	NA	NA	NA	NA	NA	NA	NA	NA	NA	NA	NA	NA	NA	NA	NA	NA	NA	NA	NA	0.700795	NA	NA	NA
Human	ENSG00000231566.2	LINC02595	NA	chrX	45847041	45851541	-	2.243	lncRNA	5.03734	6.94072	5.30635	6.23927	6.62066	9.57591	14.7875	12.5294	7.76385	NA	NA	0.530498	0.31104	NA	NA	0.276834	NA	0.624169	NA	NA	NA	NA	NA	NA
Human	ENSG00000231567.1	MTND2P19	NA	chr2	140217650	140220368	-	1.012	unprocessed_pseudogene	NA	NA	NA	NA	1.80955	NA	NA	NA	NA	NA	NA	NA	NA	NA	NA	NA	NA	NA	NA	NA	NA	NA	NA	NA
Human	ENSG00000231568.1	S100A11P7	NA	chrX	48228832	48228959	-	0.127	processed_pseudogene	NA	NA	NA	NA	NA	NA	NA	NA	NA	NA	NA	NA	NA	NA	NA	NA	NA	NA	NA	NA	NA	NA	NA	NA
Human	ENSG00000231569.1	AL355334.1	NA	chr10	87408043	87408258	-	0.215	processed_pseudogene	NA	NA	NA	NA	NA	NA	NA	NA	NA	NA	NA	NA	NA	NA	NA	NA	NA	NA	NA	NA	NA	NA	NA	NA
Human	ENSG00000231570.1	PPIAP63	NA	chr2	56750299	56750563	+	0.264	processed_pseudogene	NA	NA	NA	NA	NA	NA	NA	NA	NA	NA	NA	NA	NA	NA	NA	NA	NA	NA	NA	NA	NA	NA	NA	NA
Human	ENSG00000231574.6	LINC02015	NA	chr3	177816864	177899224	+	3.254	lncRNA	0.853546	0.384073	0.820433	1.08655	1.67341	1.27998	0.748575	0.655268	0.215838	NA	NA	NA	NA	0.313973	NA	NA	0.15841	NA	NA	NA	NA	NA	NA	NA
Human	ENSG00000231575.1	AL139118.1	NA	chr10	94109115	94121107	+	0.446	lncRNA	NA	NA	NA	2.91129	NA	NA	NA	NA	NA	NA	NA	NA	NA	NA	NA	NA	NA	NA	NA	NA	NA	NA	NA	NA
Human	ENSG00000231576.1	MTCO2P20	NA	chr22	36172933	36173948	+	0.673	processed_pseudogene	NA	NA	NA	NA	NA	NA	NA	NA	NA	2.55947	2.717	0.943825	3.91284	NA	3.55451	3.57384	3.13211	NA	1.96768	NA	NA	6.6021	7.67355	7.52962
Human	ENSG00000231579.3	RPL7P21	NA	chr5	143332604	143333239	+	0.635	processed_pseudogene	14.053	12.6246	14.9284	11.7244	16.0007	17.4286	9.80052	10.5448	13.5383	7.26175	10.2297	1.00778	13.9625	9.96442	11.672	5.24787	9.98405	8.12356	22.3568	20.1292	22.5083	12.7121	26.2301	14.6615
Human	ENSG00000231582.2	MTND4LP21	NA	chr1	235541411	235541706	-	0.295	processed_pseudogene	NA	NA	NA	NA	NA	NA	NA	NA	NA	NA	NA	NA	NA	NA	NA	NA	NA	NA	NA	NA	NA	NA	NA	NA
Human	ENSG00000231583.1	AC108938.1	NA	chr2	110500099	110500235	+	0.136	unprocessed_pseudogene	NA	NA	NA	NA	NA	NA	NA	NA	NA	NA	NA	NA	NA	NA	NA	NA	NA	NA	NA	NA	NA	NA	NA	NA
Human	ENSG00000231584.8	FAHD2CP	NA	chr2	96010550	96023380	+	2.14	transcribed_unprocessed_pseudogene	13.1493	11.7158	18.3033	14.1782	16.0786	14.8879	12.6648	11.2068	12.8978	6.87024	3.87397	5.84177	5.4995	10.0588	2.72067	9.04305	7.55489	5.44729	35.503	50.7265	41.7582	60.7019	52.7142	84.0105
Human	ENSG00000231585.1	AC034228.1	NA	chr5	132011447	132013199	+	0.459	lncRNA	NA	NA	NA	NA	NA	NA	NA	NA	NA	NA	NA	NA	NA	NA	NA	NA	NA	NA	NA	NA	NA	NA	NA	NA
Human	ENSG00000231586.2	RPS23P9	NA	chr1	161617991	161619585	-	0.438	unprocessed_pseudogene	NA	NA	NA	NA	NA	NA	NA	NA	NA	NA	NA	NA	NA	NA	NA	NA	NA	NA	NA	NA	NA	NA	NA	NA
Human	ENSG00000231587.1	SNORD62B	NA	chr9	131490485	131490571	+	0.086	snoRNA	98.1441	31.8196	59.7376	119.654	206.48	177.484	53.1232	52.4365	117.363	88.4425	75.8449	114.672	141.309	NA	54.9072	35.1415	67.4121	84.4117	629.084	536.506	509.904	627.149	560.555	875.507
Human	ENSG00000231588.1	SHQ1P1	NA	chr10	50629531	50631075	-	1.544	processed_pseudogene	NA	NA	NA	NA	NA	NA	NA	NA	NA	NA	NA	NA	NA	NA	NA	NA	NA	NA	NA	0.703875	NA	NA	0.727868	NA
Human	ENSG00000231589.1	AC009110.1	NA	chr16	62596371	62598449	+	0.558	lncRNA	NA	NA	NA	NA	NA	NA	NA	NA	NA	NA	NA	NA	NA	NA	NA	NA	NA	NA	NA	NA	NA	NA	NA	NA
Human	ENSG00000231590.2	AC235565.1	NA	chrX	102425342	102428080	-	1.416	unitary_pseudogene	NA	NA	NA	NA	NA	NA	NA	NA	NA	NA	NA	NA	NA	NA	NA	NA	NA	NA	NA	NA	NA	NA	NA	NA
Human	ENSG00000231593.1	BX510359.4	NA	chrX	52561768	52562301	-	0.193	unprocessed_pseudogene	NA	NA	NA	NA	NA	NA	NA	NA	NA	NA	NA	NA	NA	NA	NA	NA	NA	NA	NA	NA	NA	NA	NA	NA
Human	ENSG00000231597.1	AC007557.2	NA	chr2	216854388	216855132	-	0.583	lncRNA	NA	NA	NA	NA	NA	NA	NA	NA	NA	NA	NA	NA	NA	NA	NA	NA	NA	NA	NA	NA	NA	NA	NA	NA
Human	ENSG00000231600.1	AC236972.1	NA	chrX	153249114	153249691	-	0.199	unprocessed_pseudogene	NA	NA	NA	NA	NA	NA	NA	NA	NA	NA	NA	NA	NA	NA	NA	NA	NA	NA	NA	NA	NA	NA	NA	NA
Human	ENSG00000231601.1	AL157709.1	NA	chr10	743991	744958	+	0.424	lncRNA	NA	NA	NA	NA	NA	NA	NA	NA	NA	NA	NA	NA	NA	NA	NA	NA	NA	NA	NA	NA	NA	NA	NA	NA
Human	ENSG00000231603.1	AL606490.5	NA	chrX	48412302	48415285	+	0.76	processed_pseudogene	NA	NA	NA	NA	NA	NA	NA	NA	NA	NA	NA	NA	NA	NA	NA	NA	NA	NA	NA	NA	NA	NA	NA	NA
Human	ENSG00000231604.2	AL133232.1	NA	chr20	56730396	56731460	+	0.483	lncRNA	NA	NA	NA	NA	NA	NA	NA	NA	NA	NA	NA	NA	NA	NA	NA	NA	NA	NA	NA	NA	NA	NA	NA	NA
Human	ENSG00000231605.6	LINC01363	NA	chr1	167175362	167195792	-	1.929	lncRNA	NA	NA	NA	NA	NA	NA	NA	NA	NA	NA	NA	NA	NA	NA	NA	NA	NA	NA	0.25405	NA	NA	NA	NA	NA
Human	ENSG00000231606.2	AL357873.1	NA	chr1	14221886	14304445	-	1.549	lncRNA	NA	NA	NA	NA	NA	NA	NA	NA	NA	NA	NA	NA	NA	NA	NA	NA	NA	NA	NA	NA	NA	NA	NA	0.686682
Human	ENSG00000231607.12	DLEU2	NA	chr13	49956669	50125720	-	11.643	lncRNA	17.5979	15.8678	23.4742	21.3663	21.2082	22.1628	16.4996	19.2299	19.6522	21.6115	17.7574	18.169	22.436	20.9398	14.2922	16.263	20.4583	19.7421	297.833	316.739	456.149	380.639	363.242	491.097
Human	ENSG00000231609.7	AC007098.1	NA	chr2	62957325	63048640	-	3.314	lncRNA	NA	NA	NA	NA	0.137518	NA	NA	NA	NA	0.221331	NA	NA	NA	0.307917	NA	NA	NA	NA	NA	NA	0.249584	NA	NA	NA
Human	ENSG00000231610.1	PIK3CDP1	NA	chr2	6495876	6496798	-	0.922	processed_pseudogene	NA	NA	NA	NA	NA	NA	NA	NA	NA	NA	NA	NA	NA	NA	NA	NA	NA	NA	NA	NA	1.07074	NA	NA	NA
Human	ENSG00000231612.1	AC104462.1	NA	chr1	245673731	245676478	-	0.447	lncRNA	NA	1.04257	NA	2.90407	1.3173	NA	NA	NA	1.84261	1.88873	1.23288	1.49752	1.83321	NA	NA	NA	NA	NA	1.41052	2.7072	8.52514	2.98465	NA	NA
Human	ENSG00000231613.1	AC099568.1	NA	chr1	89788913	89790492	+	0.509	lncRNA	NA	NA	NA	NA	NA	NA	NA	NA	1.60139	9.20112	3.74207	1.2934	3.4059	2.26859	2.24394	NA	2.7208	NA	NA	NA	NA	NA	NA	NA
Human	ENSG00000231615.2	AL645568.1	NA	chr1	173362396	173363733	-	1.337	processed_pseudogene	4.11089	4.52088	9.80183	9.85329	3.99578	5.76643	3.13173	2.8542	9.76201	NA	NA	NA	0.549448	NA	NA	0.491876	NA	0.515613	0.879962	NA	0.701391	1.34815	2.72561	0.804839
Human	ENSG00000231616.9	AL354733.2	NA	chr9	83831585	83868532	+	4.162	lncRNA	NA	NA	NA	NA	NA	NA	NA	NA	NA	NA	NA	NA	NA	NA	NA	NA	NA	0.150041	NA	NA	NA	0.228589	NA	NA
Human	ENSG00000231619.1	ANAPC15P1	NA	chrX	8856664	8857059	-	0.395	processed_pseudogene	NA	NA	NA	NA	NA	NA	NA	NA	NA	NA	NA	NA	NA	NA	NA	NA	NA	NA	NA	3.09663	NA	NA	NA	NA
Human	ENSG00000231620.1	AP000855.1	NA	chr21	19301612	19303739	+	0.636	lncRNA	NA	NA	NA	NA	NA	NA	NA	NA	NA	NA	NA	NA	NA	NA	NA	NA	NA	NA	NA	NA	NA	NA	NA	NA
Human	ENSG00000231621.1	ANKRD44-AS1	NA	chr2	197197990	197199273	+	0.455	lncRNA	NA	NA	NA	NA	NA	NA	NA	NA	NA	NA	NA	1.46785	NA	NA	NA	NA	NA	NA	NA	2.65551	NA	2.92431	8.56804	2.5745
Human	ENSG00000231622.1	RPS29P7	NA	chr1	65154479	65154650	+	0.171	processed_pseudogene	NA	NA	NA	3.9081	NA	NA	NA	NA	NA	NA	NA	NA	NA	NA	NA	NA	NA	NA	22.1016	44.2187	16.0429	25.9234	50.6253	127.515
Human	ENSG00000231625.4	SLC47A1P2	NA	chr17	19615788	19633825	+	1.483	transcribed_unprocessed_pseudogene	NA	NA	NA	NA	NA	NA	NA	NA	NA	NA	NA	NA	NA	NA	NA	NA	NA	NA	NA	NA	NA	NA	NA	NA
Human	ENSG00000231626.1	AC013402.2	NA	chr2	104580820	104581890	-	0.437	lncRNA	NA	NA	NA	NA	NA	NA	NA	NA	NA	NA	NA	NA	NA	NA	NA	NA	NA	NA	NA	NA	NA	NA	NA	NA
Human	ENSG00000231628.1	AL133406.2	NA	chr6	105279015	105281755	+	1.198	lncRNA	NA	NA	NA	NA	NA	NA	NA	NA	NA	NA	NA	NA	NA	NA	NA	NA	NA	NA	NA	NA	NA	NA	NA	NA
Human	ENSG00000231630.1	AL592464.1	NA	chr1	2814431	2814998	-	0.429	lncRNA	NA	NA	NA	NA	NA	NA	NA	NA	NA	NA	NA	NA	NA	NA	NA	NA	NA	NA	NA	NA	NA	NA	NA	NA
Human	ENSG00000231633.1	LINC00283	NA	chr13	102742989	102745224	+	1.947	lncRNA	NA	NA	NA	NA	NA	0.256576	NA	NA	NA	NA	NA	NA	NA	NA	NA	NA	NA	NA	NA	NA	NA	NA	NA	NA
Human	ENSG00000231635.1	ATP5F1BP1	NA	chr2	98206150	98207724	+	1.574	processed_pseudogene	NA	NA	NA	NA	NA	NA	NA	NA	NA	NA	NA	NA	NA	NA	NA	NA	NA	NA	NA	NA	NA	NA	NA	NA
Human	ENSG00000231636.1	AGBL5-AS1	NA	chr2	27049682	27050264	-	0.407	lncRNA	NA	1.1587	NA	1.49387	NA	NA	NA	NA	2.03899	NA	NA	1.66458	NA	NA	NA	NA	NA	1.87862	NA	NA	NA	1.49668	NA	NA
Human	ENSG00000231637.3	USP17L29	NA	chr4	9353637	9355230	+	1.593	protein_coding	NA	NA	NA	NA	NA	NA	NA	NA	NA	NA	NA	NA	NA	NA	NA	NA	NA	NA	NA	NA	NA	NA	NA	NA
Human	ENSG00000231638.1	LUARIS	NA	chr7	43508727	43522542	-	2.916	lncRNA	NA	NA	NA	NA	NA	NA	NA	NA	NA	NA	NA	NA	NA	NA	NA	NA	NA	NA	NA	NA	NA	NA	NA	NA
Human	ENSG00000231643.4	YWHAQP8	NA	chrX	101191114	101191409	-	0.295	processed_pseudogene	NA	NA	2.40853	NA	NA	NA	NA	NA	NA	NA	NA	NA	NA	NA	NA	NA	NA	NA	NA	NA	NA	NA	NA	NA
Human	ENSG00000231645.3	KRT17P6	NA	chr17	20512559	20517479	-	1.553	transcribed_unprocessed_pseudogene	NA	NA	NA	NA	NA	NA	NA	NA	NA	NA	NA	NA	NA	NA	NA	NA	NA	NA	NA	NA	NA	NA	NA	NA
Human	ENSG00000231646.6	FSIP2-AS1	NA	chr2	185652373	185800151	-	2.382	lncRNA	0.678189	0.158324	0.547365	1.25453	0.689063	0.969414	0.491204	0.424902	0.990591	NA	0.181177	0.226785	NA	NA	0.186844	0.258945	NA	NA	NA	NA	NA	NA	NA	NA
Human	ENSG00000231648.2	LINC01698	NA	chr1	209367661	209380518	+	2.664	lncRNA	NA	NA	NA	NA	NA	NA	NA	NA	NA	NA	NA	NA	NA	NA	NA	NA	NA	NA	NA	NA	NA	NA	NA	NA
Human	ENSG00000231649.3	SPATA31B1P	NA	chr9	82057646	82063682	-	4.016	unprocessed_pseudogene	NA	NA	NA	NA	NA	NA	NA	NA	NA	NA	NA	NA	NA	NA	NA	NA	NA	NA	NA	NA	NA	NA	NA	NA
Human	ENSG00000231650.1	RFESDP1	NA	chr13	22850100	22850561	+	0.461	processed_pseudogene	NA	1.00697	NA	NA	NA	NA	NA	NA	NA	NA	NA	NA	NA	NA	NA	NA	NA	NA	NA	NA	NA	NA	NA	NA
Human	ENSG00000231651.1	DLG3-AS1	NA	chrX	70452957	70455994	-	0.482	lncRNA	NA	NA	NA	NA	NA	NA	NA	NA	1.69851	NA	NA	NA	NA	NA	NA	NA	NA	NA	NA	NA	NA	NA	NA	NA
Human	ENSG00000231652.2	AL590428.1	NA	chr6	73693902	73696131	-	1.973	lncRNA	10.243	9.71122	8.93848	7.9949	11.4404	8.94257	6.44013	12.2908	10.9619	6.00107	8.99698	4.6281	7.03845	3.61424	3.64674	5.51671	6.53435	2.8009	NA	NA	NA	NA	NA	NA
Human	ENSG00000231653.1	AC010731.2	NA	chr2	206640072	206641282	+	0.566	lncRNA	NA	0.799151	NA	NA	NA	NA	NA	NA	NA	NA	NA	NA	NA	NA	NA	NA	NA	NA	NA	NA	NA	NA	NA	NA
Human	ENSG00000231654.1	RPS6KA2-AS1	NA	chr6	166903697	166904835	+	0.627	lncRNA	NA	NA	NA	NA	NA	NA	NA	NA	NA	NA	NA	NA	NA	NA	NA	NA	NA	NA	NA	NA	NA	NA	NA	NA
Human	ENSG00000231655.1	EMP2P1	NA	chr2	26140262	26141264	-	0.352	processed_pseudogene	NA	NA	NA	NA	NA	NA	NA	NA	NA	NA	NA	NA	NA	NA	NA	NA	NA	NA	NA	NA	NA	NA	NA	NA
Human	ENSG00000231660.1	RPS8P6	NA	chr3	308713	309322	-	0.609	processed_pseudogene	NA	NA	NA	NA	NA	NA	NA	NA	NA	NA	NA	NA	NA	NA	NA	NA	NA	NA	NA	NA	NA	NA	NA	NA
Human	ENSG00000231662.1	AL357052.1	NA	chr6	19290318	19321021	-	0.381	lncRNA	NA	NA	NA	NA	NA	NA	NA	NA	NA	NA	NA	NA	NA	NA	NA	NA	NA	NA	NA	NA	NA	NA	NA	NA
Human	ENSG00000231663.1	COA6-AS1	NA	chr1	234372806	234373593	-	0.575	lncRNA	26.0752	36.2158	31.5687	14.5479	25.8324	34.0057	10.9368	25.948	33.7821	35.6042	26.9898	16.8599	11.8124	18.2806	19.7663	21.7055	17.5344	15.7678	45.7114	62.1575	46.1033	44.729	36.947	53.3794
Human	ENSG00000231665.1	OGFOD1P1	NA	chr13	49210421	49212294	-	1.592	processed_pseudogene	0.676219	NA	1.29129	0.329145	NA	1.9571	0.356427	0.671663	2.65824	NA	NA	NA	NA	NA	NA	NA	NA	NA	1.15352	NA	1.26569	2.44956	1.47162	0.666695
Human	ENSG00000231666.7	LINC01704	NA	chr1	158131982	158149810	-	2.071	lncRNA	NA	NA	NA	0.245865	NA	NA	0.26651	NA	0.351655	2.04923	1.97851	2.00467	NA	1.06407	0.740162	0.302492	0.568387	0.320425	NA	NA	NA	NA	NA	NA
Human	ENSG00000231667.2	OR7E111P	NA	chr13	67902207	67903221	+	1.014	unprocessed_pseudogene	NA	NA	NA	NA	NA	NA	NA	NA	NA	NA	NA	NA	NA	NA	NA	NA	NA	NA	NA	NA	NA	NA	NA	NA
Human	ENSG00000231668.2	PPP2R2DP1	NA	chr3	38051758	38052395	+	0.637	processed_pseudogene	0.874965	NA	NA	NA	NA	NA	0.980911	0.86521	NA	NA	NA	NA	NA	1.7861	NA	NA	NA	NA	NA	NA	NA	NA	NA	NA
Human	ENSG00000231671.1	LINC01307	NA	chr1	101323336	101390303	+	1.238	lncRNA	NA	NA	NA	NA	NA	NA	NA	NA	NA	NA	NA	NA	0.597957	NA	NA	NA	NA	NA	NA	NA	1.68522	1.47303	NA	0.874482
Human	ENSG00000231672.8	DIRC3	NA	chr2	217284018	217756593	-	8.256	lncRNA	0.723795	0.886905	0.722196	1.14821	1.52256	1.46245	1.4102	0.644366	0.746271	0.0833288	NA	0.055796	0.159031	NA	NA	0.140574	0.121477	NA	0.3775	0.375602	0.427859	0.368073	0.67776	0.780259
Human	ENSG00000231674.1	LINC00410	NA	chr13	90890953	90926597	-	2.018	lncRNA	NA	NA	NA	NA	NA	NA	NA	NA	NA	NA	NA	NA	NA	NA	NA	NA	NA	NA	NA	NA	NA	NA	NA	NA
Human	ENSG00000231675.1	AC005042.2	NA	chr2	158703286	158703460	+	0.174	processed_pseudogene	NA	NA	NA	NA	NA	NA	NA	NA	NA	NA	NA	NA	NA	NA	NA	NA	NA	NA	NA	NA	NA	NA	NA	NA
Human	ENSG00000231678.2	AL358779.1	NA	chr9	108701369	108703092	-	0.4	lncRNA	NA	NA	NA	NA	NA	NA	NA	NA	NA	NA	NA	NA	NA	NA	NA	NA	NA	NA	NA	3.05458	NA	1.52688	NA	6.24865
Human	ENSG00000231680.1	LINC02723	NA	chr11	64394341	64395831	-	0.985	lncRNA	NA	NA	NA	NA	NA	NA	NA	NA	NA	NA	NA	NA	NA	NA	NA	NA	NA	NA	NA	NA	NA	NA	NA	NA
Human	ENSG00000231681.2	AC020743.2	NA	chr7	50202000	50262994	-	1.426	lncRNA	NA	NA	NA	NA	NA	NA	NA	NA	NA	NA	NA	NA	NA	NA	NA	NA	NA	NA	1.31247	3.46169	3.15812	0.784753	8.17912	0.750788
Human	ENSG00000231682.1	LINC01891	NA	chr2	234444589	234454595	-	0.538	lncRNA	NA	NA	NA	NA	NA	NA	NA	NA	NA	NA	NA	NA	NA	NA	NA	NA	NA	NA	NA	NA	NA	NA	NA	NA
Human	ENSG00000231683.6	AL033397.1	NA	chr6	53561288	53617171	-	3.994	lncRNA	NA	NA	NA	0.118679	NA	NA	NA	NA	NA	NA	NA	NA	NA	NA	NA	NA	NA	NA	NA	NA	NA	NA	NA	NA
Human	ENSG00000231684.3	EIF1P3	NA	chr1	182336000	182336334	+	0.334	processed_pseudogene	9.17072	1.4477	19.1998	16.097	24.5663	4.03724	9.26683	NA	11.2859	14.443	8.43368	7.18494	2.52579	3.55467	3.5841	NA	9.43529	7.68825	1.98496	NA	NA	NA	11.9001	3.59361
Human	ENSG00000231686.1	ANKRD11P2	NA	chrX	146619596	146620584	-	0.988	processed_pseudogene	27.9311	20.4226	23.8255	12.9344	18.496	29.6731	35.6106	31.8096	23.14	30.7866	19.8774	26.2666	18.4029	24.3675	11.5849	8.88788	14.1371	12.6201	14.3615	24.8516	10.5559	10.336	7.85111	9.10076
Human	ENSG00000231688.1	RPL21P43	NA	chr3	168858658	168859130	-	0.472	processed_pseudogene	NA	NA	NA	NA	NA	NA	NA	NA	NA	NA	NA	NA	NA	NA	NA	NA	NA	NA	NA	NA	NA	NA	NA	NA
Human	ENSG00000231689.2	LINC01090	NA	chr2	187712815	188384313	-	1.584	lncRNA	1.51604	NA	NA	NA	0.3162	NA	0.771066	NA	0.993294	NA	NA	NA	NA	NA	NA	NA	NA	0.428834	NA	NA	NA	NA	NA	NA
Human	ENSG00000231690.3	LINC00574	NA	chr6	169790056	169802873	+	2.582	lncRNA	0.617821	0.144578	0.77278	0.65105	0.398246	0.186921	0.703368	NA	0.27711	NA	0.165185	0.207068	NA	NA	0.170829	NA	NA	0.252122	NA	NA	NA	NA	NA	NA
Human	ENSG00000231691.2	AL592114.3	NA	chr1	204276900	204280363	+	1.484	lncRNA	NA	NA	NA	NA	NA	NA	NA	NA	NA	NA	NA	NA	NA	NA	NA	NA	NA	NA	NA	NA	NA	NA	NA	NA
Human	ENSG00000231694.1	AC244098.3	NA	chrX	149760778	149760874	+	0.096	unprocessed_pseudogene	NA	NA	NA	NA	NA	NA	NA	NA	NA	NA	NA	NA	NA	NA	NA	NA	NA	NA	NA	NA	NA	NA	NA	NA
Human	ENSG00000231697.3	NANOGP5	NA	chr9	100175177	100176054	+	0.877	transcribed_processed_pseudogene	3.00335	4.36913	9.66089	7.29172	6.42919	9.25542	2.31996	5.49116	9.55175	19.0442	6.17331	15.9812	8.59995	7.06274	3.39383	6.82662	3.21324	2.69196	5.22998	5.87107	7.08044	18.3543	4.26636	21.8598
Human	ENSG00000231698.2	AP002856.2	NA	chr11	131253421	131350917	+	1.193	lncRNA	NA	NA	NA	NA	NA	NA	NA	NA	NA	NA	NA	NA	NA	NA	NA	NA	NA	NA	NA	NA	NA	0.963725	NA	NA
Human	ENSG00000231699.1	AC020550.1	NA	chr2	197533802	197533965	+	0.163	processed_pseudogene	9.43144	NA	9.43795	19.175	8.98206	4.14857	14.9	19.6767	5.47923	NA	NA	10.2153	NA	7.63689	NA	5.09607	NA	10.7917	16.6858	46.5821	16.9422	53.9027	34.6231	44.2219
Human	ENSG00000231700.3	AL356276.2	NA	chr1	157709085	157709643	+	0.558	processed_pseudogene	NA	NA	NA	NA	NA	NA	NA	NA	NA	NA	NA	NA	NA	NA	NA	NA	NA	NA	NA	NA	NA	NA	NA	NA
Human	ENSG00000231701.1	BMS1P13	NA	chr9	65828119	65831696	+	0.885	unprocessed_pseudogene	NA	NA	NA	NA	NA	0.621502	NA	NA	NA	0.909303	0.563557	NA	1.85372	NA	0.561584	NA	NA	NA	NA	NA	NA	0.611866	NA	NA
Human	ENSG00000231702.2	AL645608.3	NA	chr1	1008075	1008229	-	0.154	processed_pseudogene	NA	NA	NA	NA	NA	NA	NA	NA	NA	NA	NA	NA	NA	NA	NA	NA	NA	NA	NA	NA	NA	NA	NA	NA
Human	ENSG00000231703.2	AL354993.1	NA	chr20	53397660	53412910	-	3.28	lncRNA	NA	NA	NA	NA	NA	NA	NA	NA	NA	NA	NA	NA	NA	NA	NA	NA	NA	NA	NA	NA	NA	NA	NA	NA
Human	ENSG00000231704.6	AC004895.1	NA	chr7	6080703	6093085	+	1.219	lncRNA	NA	NA	0.534026	NA	0.424876	NA	NA	NA	NA	1.35534	NA	NA	0.608215	NA	NA	NA	1.61424	0.570093	1.57741	1.93275	0.77918	0.423177	1.9543	0.889195
Human	ENSG00000231705.1	AL451069.2	NA	chr10	132419082	132420953	+	0.297	lncRNA	4.71273	NA	13.2045	4.56998	NA	4.60574	4.90437	7.1759	6.05938	9.4799	4.35952	2.37509	9.62025	8.43427	NA	5.65181	2.29013	NA	NA	NA	NA	2.15131	NA	4.07884
Human	ENSG00000231706.2	CYCSP43	NA	chrX	69485342	69485652	-	0.31	processed_pseudogene	NA	NA	NA	NA	NA	NA	NA	NA	NA	NA	NA	NA	NA	NA	NA	NA	NA	NA	NA	NA	NA	NA	NA	NA
Human	ENSG00000231707.4	PABPC1P1	NA	chr4	39973443	39974338	+	0.591	processed_pseudogene	NA	NA	NA	NA	NA	NA	NA	NA	NA	NA	NA	NA	NA	NA	NA	NA	NA	NA	NA	NA	NA	NA	NA	NA
Human	ENSG00000231711.2	LINC00899	NA	chr22	46039906	46044853	-	4.947	lncRNA	8.23848	7.26332	12.4847	9.4274	6.40885	8.74664	10.967	9.50615	8.18397	11.3244	7.74471	8.57949	7.32499	9.43282	5.84548	8.67696	8.50806	8.55078	0.0842218	NA	NA	0.298827	0.441142	0.414466
Human	ENSG00000231712.1	H3P5	NA	chr2	30209994	30210307	+	0.276	processed_pseudogene	NA	NA	NA	NA	NA	NA	NA	NA	NA	NA	NA	NA	NA	NA	NA	NA	NA	NA	NA	NA	NA	NA	NA	NA
Human	ENSG00000231713.2	AF064860.2	NA	chr21	39727754	39730680	+	1.786	lncRNA	NA	NA	NA	NA	NA	0.282668	NA	NA	NA	NA	NA	NA	NA	NA	NA	NA	NA	NA	NA	NA	NA	NA	NA	NA
Human	ENSG00000231714.1	AL513348.1	NA	chr1	194350942	194352426	+	0.44	lncRNA	NA	NA	NA	NA	NA	NA	NA	NA	NA	NA	NA	NA	NA	NA	NA	NA	NA	NA	3.23835	2.75404	NA	1.36817	NA	NA
Human	ENSG00000231715.1	COX6CP2	NA	chr20	50479766	50479991	+	0.225	processed_pseudogene	NA	NA	NA	NA	2.85721	NA	NA	NA	NA	NA	NA	NA	NA	NA	NA	NA	NA	NA	NA	NA	NA	NA	NA	NA
Human	ENSG00000231716.1	CDY23P	NA	chrY	25994683	25995697	-	1.014	unprocessed_pseudogene	NA	NA	NA	NA	NA	NA	NA	NA	NA	NA	NA	NA	NA	NA	NA	NA	NA	NA	NA	NA	NA	NA	NA	NA
Human	ENSG00000231718.1	LINC02789	NA	chr1	199148597	199393307	+	2.296	lncRNA	NA	NA	NA	NA	NA	NA	NA	NA	NA	NA	NA	NA	NA	NA	NA	NA	NA	NA	NA	NA	NA	NA	NA	NA
Human	ENSG00000231720.1	AL353747.3	NA	chr6	167237507	167240480	-	0.579	lncRNA	NA	NA	NA	NA	NA	NA	NA	NA	NA	NA	NA	NA	NA	NA	NA	NA	NA	NA	NA	NA	4.00261	0.997344	4.31074	NA
Human	ENSG00000231721.7	LINC-PINT	NA	chr7	130938962	131110176	-	9.03	lncRNA	29.2657	20.1524	24.6805	39.688	29.8153	33.0353	49.7785	36.4261	49.1257	20.2062	13.4023	18.2149	27.6222	22.0827	11.9689	18.9881	22.1124	21.7372	39.0166	34.2995	30.3671	31.7655	34.1924	33.4778
Human	ENSG00000231722.1	CHMP4AP1	NA	chr2	81418722	81419302	-	0.58	processed_pseudogene	NA	NA	NA	NA	NA	NA	NA	NA	NA	NA	NA	NA	NA	NA	NA	NA	NA	NA	NA	NA	NA	NA	NA	NA
Human	ENSG00000231723.1	CAPZBP1	NA	chr2	103623629	103623830	+	0.201	processed_pseudogene	NA	NA	NA	NA	NA	NA	NA	NA	NA	NA	NA	NA	NA	NA	NA	NA	NA	NA	NA	NA	NA	NA	NA	NA
Human	ENSG00000231724.1	AC112907.1	NA	chr3	186807691	186818121	+	0.54	lncRNA	1.05914	NA	NA	2.3549	NA	NA	1.1774	NA	NA	NA	NA	NA	NA	NA	NA	NA	NA	NA	1.13018	NA	NA	3.82952	NA	4.52052
Human	ENSG00000231725.1	VN1R110P	NA	chrX	48636164	48637135	+	0.971	processed_pseudogene	NA	NA	NA	NA	0.549138	NA	NA	NA	NA	NA	0.506729	NA	NA	1.13958	0.506581	NA	0.610675	NA	0.568078	NA	NA	NA	NA	NA
Human	ENSG00000231726.2	HMGN2P38	NA	chr11	73580252	73580517	+	0.265	processed_pseudogene	NA	NA	NA	NA	NA	NA	NA	NA	NA	NA	NA	NA	NA	NA	NA	NA	NA	NA	NA	NA	NA	NA	NA	NA
Human	ENSG00000231728.5	TMSB15B-AS1	NA	chrX	103845150	103919548	-	4.594	lncRNA	3.51385	1.8379	2.64351	1.01978	2.32384	2.98205	2.86152	2.60131	3.78258	4.26496	2.9496	3.53407	4.44583	3.07345	1.82656	0.913726	1.88636	1.11756	4.75919	11.2116	16.4749	8.11617	10.2938	18.2379
Human	ENSG00000231729.1	ARHGEF9-IT1	NA	chrX	63670195	63671502	-	0.394	lncRNA	1.52494	NA	11.8707	1.54863	1.51882	5.28645	NA	1.49354	NA	NA	NA	NA	NA	NA	NA	NA	NA	NA	16.0094	10.2467	30.0591	9.91418	9.98411	17.0665
Human	ENSG00000231731.7	AC010976.1	NA	chr2	127455393	127514623	+	5.51	lncRNA	NA	NA	NA	NA	NA	NA	NA	NA	NA	0.128452	0.0692899	NA	NA	NA	NA	NA	NA	NA	NA	NA	NA	NA	0.188352	0.368971
Human	ENSG00000231735.1	RPS2P18	NA	chr2	173297628	173298512	+	0.884	processed_pseudogene	NA	NA	NA	NA	NA	NA	NA	NA	NA	NA	NA	NA	NA	NA	NA	NA	NA	NA	NA	NA	NA	0.612663	1.31645	NA
Human	ENSG00000231738.11	TSPAN19	NA	chr12	85014310	85036277	-	4.085	protein_coding	NA	NA	NA	NA	0.108618	0.111712	NA	NA	NA	1.41989	0.216093	0.269745	NA	NA	NA	NA	0.122904	NA	NA	NA	NA	NA	NA	NA
Human	ENSG00000231739.2	GAPDHP59	NA	chr2	187415551	187415818	+	0.267	processed_pseudogene	NA	4.06749	NA	NA	2.35563	2.38457	2.56443	NA	NA	NA	NA	NA	NA	NA	NA	NA	NA	NA	NA	NA	NA	NA	NA	NA
Human	ENSG00000231740.1	AL136985.1	NA	chr1	58838447	58851254	-	0.395	lncRNA	NA	NA	NA	NA	NA	NA	NA	NA	NA	NA	NA	NA	NA	NA	NA	NA	NA	NA	NA	NA	NA	NA	NA	NA
Human	ENSG00000231741.2	AL353743.3	NA	chr9	85934587	85936599	+	1.468	processed_pseudogene	NA	NA	NA	NA	NA	NA	0.389846	NA	NA	NA	NA	NA	NA	NA	NA	NA	NA	0.465794	NA	NA	NA	NA	NA	NA
Human	ENSG00000231742.6	LINC01273	NA	chr20	50171808	50176676	+	1.861	lncRNA	2.80458	2.17591	4.76689	7.25021	4.75817	7.34679	4.24617	2.71807	5.26327	7.44564	4.14808	3.57343	10.8666	13.882	6.86588	6.39197	4.72862	4.39823	NA	NA	NA	NA	NA	NA
Human	ENSG00000231743.1	AC026396.1	NA	chr10	2936020	2936441	+	0.421	processed_pseudogene	NA	NA	NA	NA	NA	NA	NA	NA	NA	NA	NA	NA	NA	NA	NA	NA	NA	NA	NA	NA	NA	NA	NA	NA
Human	ENSG00000231744.1	AL669818.1	NA	chr9	124598706	124599580	-	0.607	processed_pseudogene	NA	0.738609	NA	NA	0.932843	0.94883	NA	NA	NA	NA	NA	1.06038	1.30941	1.88035	NA	1.18266	NA	1.21654	29.1875	11.1609	15.7874	36.6944	25.0875	63.3956
Human	ENSG00000231747.1	AC079922.1	NA	chr2	112621808	112622167	-	0.359	processed_pseudogene	NA	1.33464	NA	NA	NA	NA	NA	NA	NA	NA	NA	NA	NA	NA	NA	NA	NA	NA	NA	NA	NA	NA	NA	NA
Human	ENSG00000231748.1	AL596223.2	NA	chr10	69265341	69268148	-	0.434	lncRNA	NA	NA	NA	NA	NA	NA	NA	NA	NA	NA	NA	NA	NA	NA	NA	NA	NA	NA	NA	NA	NA	NA	NA	NA
Human	ENSG00000231749.3	ABCA9-AS1	NA	chr17	68944530	69042784	+	2.99	lncRNA	NA	NA	NA	NA	NA	NA	NA	NA	NA	NA	NA	NA	NA	NA	NA	NA	NA	NA	NA	NA	NA	NA	NA	NA
Human	ENSG00000231750.3	NANOGP10	NA	chrX	43407664	43408559	-	0.895	processed_pseudogene	NA	NA	NA	NA	NA	NA	NA	NA	NA	NA	NA	NA	NA	NA	NA	NA	NA	NA	NA	NA	NA	NA	NA	NA
Human	ENSG00000231752.6	EMBP1	NA	chr1	121519111	121575702	+	5.745	transcribed_unprocessed_pseudogene	NA	0.0587259	0.214953	NA	NA	NA	0.625183	NA	0.116799	NA	NA	NA	NA	NA	NA	NA	NA	NA	3.51427	5.82166	6.16434	8.68664	6.45089	11.853
Human	ENSG00000231754.2	AL512380.1	NA	chr6	21521677	21523783	-	2.106	lncRNA	NA	NA	NA	0.241337	NA	NA	NA	NA	NA	NA	NA	NA	NA	NA	NA	NA	NA	NA	NA	NA	NA	NA	NA	NA
Human	ENSG00000231755.1	CHODL-AS1	NA	chr21	17835015	17885608	-	1.117	lncRNA	NA	NA	NA	NA	NA	NA	NA	NA	NA	NA	NA	NA	NA	NA	0.433544	NA	NA	NA	NA	3.30202	NA	NA	NA	NA
Human	ENSG00000231756.1	AL449983.1	NA	chr9	16473187	16476237	+	0.414	lncRNA	NA	NA	NA	NA	NA	NA	NA	NA	NA	NA	NA	NA	NA	NA	NA	NA	NA	NA	285.959	353.587	538.17	257.873	335.003	322.025
Human	ENSG00000231758.3	ARHGAP15-AS1	NA	chr2	143629132	143656179	-	1.284	lncRNA	NA	NA	NA	NA	NA	NA	NA	NA	0.58938	NA	NA	NA	NA	NA	NA	NA	NA	NA	NA	NA	NA	NA	NA	NA
Human	ENSG00000231760.5	AL355312.2	NA	chr6	149796150	149799150	-	2.117	lncRNA	1.40317	0.861932	1.64113	1.75024	1.08881	2.4086	1.20386	1.06801	1.95381	NA	NA	NA	NA	NA	NA	NA	NA	NA	NA	NA	NA	NA	NA	NA
Human	ENSG00000231762.1	AL590426.1	NA	chr6	76660485	76662770	+	2.285	processed_pseudogene	NA	NA	NA	NA	NA	NA	NA	NA	NA	NA	NA	NA	NA	NA	NA	NA	NA	NA	NA	NA	NA	NA	NA	NA
Human	ENSG00000231763.1	PQLC1P1	NA	chr7	88610240	88610669	-	0.429	processed_pseudogene	NA	NA	NA	NA	NA	NA	NA	NA	NA	NA	NA	NA	NA	NA	NA	NA	NA	NA	NA	NA	NA	NA	NA	NA
Human	ENSG00000231764.10	DLX6-AS1	NA	chr7	96955140	97014088	-	16.907	lncRNA	NA	NA	0.032738	NA	NA	NA	NA	NA	NA	NA	NA	NA	NA	NA	NA	NA	NA	NA	NA	NA	NA	NA	NA	NA
Human	ENSG00000231765.1	PPP1R11P2	NA	chrX	57229033	57229415	+	0.382	processed_pseudogene	1.58047	1.24447	10.1082	7.45656	1.57275	NA	1.72612	NA	NA	4.69212	1.47618	1.78799	NA	NA	NA	1.97837	1.72939	NA	1.69584	NA	2.91928	NA	6.70611	6.56686
Human	ENSG00000231766.1	MTCO2P5	NA	chr2	143100929	143101355	-	0.426	processed_pseudogene	NA	NA	NA	NA	NA	NA	NA	NA	NA	NA	NA	NA	NA	NA	NA	NA	NA	NA	NA	NA	NA	NA	NA	NA
Human	ENSG00000231767.4	RPS27AP5	NA	chr1	192716131	192716653	+	0.522	protein_coding	NA	1.91132	1.31406	NA	NA	NA	NA	NA	NA	NA	NA	NA	NA	NA	NA	NA	NA	NA	1.176	NA	4.50377	1.12376	NA	NA
Human	ENSG00000231768.2	LINC01354	NA	chr1	234527886	234531803	-	3.244	lncRNA	0.474505	0.685225	1.26595	0.149468	0.672794	0.496367	0.162295	NA	0.216557	NA	NA	NA	NA	NA	NA	NA	NA	NA	NA	NA	NA	NA	NA	NA
Human	ENSG00000231769.3	AL035701.1	NA	chr6	46096003	46129857	-	1.979	lncRNA	NA	NA	NA	NA	NA	NA	NA	NA	NA	NA	NA	NA	NA	NA	NA	NA	NA	NA	11.2386	7.27866	6.17156	10.7762	12.773	14.071
Human	ENSG00000231770.6	TMEM44-AS1	NA	chr3	194584003	194590260	+	1.586	lncRNA	13.1849	14.6259	28.9891	24.7549	16.296	21.4078	27.6069	28.5473	21.8421	23.8921	16.9926	13.5516	36.6059	42.7881	34.0566	23.1511	21.6601	31.4136	29.8935	31.5586	43.9935	52.791	56.7856	59.4444
Human	ENSG00000231772.5	Z93403.1	NA	chrX	42252458	42699385	+	1.308	lncRNA	NA	NA	NA	NA	NA	NA	NA	NA	NA	NA	NA	NA	NA	NA	NA	NA	NA	NA	NA	NA	NA	NA	NA	NA
Human	ENSG00000231776.5	LINC01611	NA	chr6	84421027	84556152	-	0.741	lncRNA	NA	NA	NA	NA	NA	0.758548	NA	NA	NA	NA	NA	NA	1.05149	4.90339	NA	0.94758	NA	0.979389	65.8741	109.718	53.5801	67.9057	86.4047	68.2791
Human	ENSG00000231777.1	MTND4P21	NA	chr2	131372293	131373650	-	1.357	unprocessed_pseudogene	NA	NA	NA	NA	NA	NA	NA	NA	NA	NA	NA	NA	NA	NA	NA	NA	NA	NA	NA	NA	NA	NA	NA	NA
Human	ENSG00000231780.1	AC090960.1	NA	chr3	17333125	17333431	+	0.306	processed_pseudogene	NA	NA	NA	NA	NA	NA	NA	NA	NA	NA	NA	NA	NA	NA	NA	NA	NA	NA	NA	NA	NA	NA	NA	NA
Human	ENSG00000231781.1	AC079896.1	NA	chr2	81983271	82005700	-	0.488	lncRNA	NA	NA	NA	NA	NA	NA	NA	NA	NA	NA	NA	NA	NA	NA	NA	NA	NA	NA	NA	NA	NA	NA	NA	NA
Human	ENSG00000231782.7	LINC00575	NA	chr4	82610973	82621610	-	1.389	lncRNA	NA	0.634647	NA	NA	NA	NA	NA	NA	NA	NA	0.33618	0.416749	NA	NA	NA	0.47146	NA	1.05088	NA	NA	NA	NA	NA	1.63143
Human	ENSG00000231784.8	DBIL5P	NA	chr17	752659	755336	+	2.677	transcribed_unitary_pseudogene	1.57842	1.64963	1.00935	1.85617	3.15748	1.3403	2.84107	1.05408	3.20601	1.8925	1.71809	1.22168	0.548771	1.6945	0.766124	1.66491	2.86008	2.01019	2.27388	4.72595	2.91555	3.57206	7.20762	9.63679
Human	ENSG00000231787.4	H2BP9	NA	chrX	103904321	103904754	-	0.433	processed_pseudogene	3.0475	3.72524	3.34507	1.39472	4.71433	3.01703	5.06108	NA	1.90705	6.33253	NA	1.55226	4.06881	2.69537	1.24303	NA	1.50371	NA	NA	NA	12.2645	3.09605	NA	2.71589
Human	ENSG00000231788.4	RPL31P50	NA	chr12	31597113	31597409	-	0.296	processed_pseudogene	NA	NA	NA	NA	NA	NA	NA	NA	NA	NA	NA	NA	NA	NA	NA	NA	NA	NA	NA	NA	NA	NA	NA	NA
Human	ENSG00000231789.2	PIK3CD-AS2	NA	chr1	9672425	9687555	-	0.939	lncRNA	39.7776	40.413	59.2424	47.2863	58.8543	71.6773	45.0196	34.7395	43.2486	NA	NA	NA	NA	NA	NA	NA	NA	NA	23.3275	22.924	12.79	14.9263	15.7805	23.4533
Human	ENSG00000231791.1	AL445228.1	NA	chr1	184329070	184332826	+	0.333	lncRNA	NA	NA	NA	NA	NA	NA	NA	NA	NA	NA	NA	NA	NA	NA	NA	NA	NA	NA	NA	NA	NA	NA	NA	NA
Human	ENSG00000231793.5	DOC2GP	NA	chr11	67612650	67616257	-	3.146	transcribed_unitary_pseudogene	0.307627	0.252673	0.850366	0.921493	0.895804	0.325958	0.167892	0.30974	0.223853	NA	0.131714	NA	0.459502	NA	0.137149	NA	0.16449	NA	15.3754	27.2897	33.9024	32.1844	29.3101	25.5336
Human	ENSG00000231794.5	AC009542.1	NA	chr7	135198400	135209837	+	2.503	lncRNA	NA	NA	NA	NA	0.18873	NA	NA	NA	NA	NA	NA	NA	NA	NA	0.599616	0.83057	NA	NA	NA	NA	NA	NA	NA	0.409199
Human	ENSG00000231795.1	ITCH-IT1	NA	chr20	34450929	34454552	+	0.208	lncRNA	40.5027	25.6873	19.2734	27.2177	14.9105	28.0135	15.6407	10.7563	29.1712	18.8828	18.7426	16.9597	36.1402	NA	9.52171	23.2357	11.6105	3.89721	157.653	126.508	176.504	239.927	195.279	184.634
Human	ENSG00000231799.2	PA2G4P6	NA	chr9	89449557	89450754	+	1.197	processed_pseudogene	0.421897	NA	NA	NA	NA	NA	NA	NA	1.34432	NA	0.398677	NA	NA	0.911746	NA	0.556191	NA	NA	NA	NA	0.795502	NA	0.953949	NA
Human	ENSG00000231801.2	ANP32BP2	NA	chr22	44651834	44652379	+	0.545	processed_pseudogene	NA	NA	NA	NA	NA	NA	NA	1.033	NA	NA	NA	NA	NA	NA	NA	NA	NA	NA	NA	NA	NA	NA	NA	NA
Human	ENSG00000231802.1	DNAJB6P3	NA	chr2	219684029	219684795	-	0.766	processed_pseudogene	NA	NA	NA	NA	NA	NA	NA	NA	NA	NA	NA	NA	NA	NA	NA	NA	NA	NA	NA	1.5077	NA	NA	4.92613	NA
Human	ENSG00000231804.1	AL353748.1	NA	chr9	88484851	88485325	-	0.474	processed_pseudogene	NA	NA	NA	NA	NA	NA	NA	NA	NA	NA	NA	NA	NA	NA	NA	NA	NA	NA	NA	NA	NA	NA	NA	NA
Human	ENSG00000231806.3	PCAT7	NA	chr9	94555053	94603990	+	5.904	lncRNA	NA	NA	NA	NA	NA	NA	NA	NA	NA	0.386598	0.141681	0.0814497	NA	0.166376	NA	NA	NA	0.102599	0.154274	NA	0.284709	0.243768	0.175024	0.530389
Human	ENSG00000231808.2	LINC01388	NA	chr9	112712	113754	-	0.416	lncRNA	NA	NA	NA	1.45807	NA	NA	NA	NA	NA	NA	NA	NA	NA	NA	NA	NA	NA	NA	1.53452	NA	NA	3.24219	NA	9.27619
Human	ENSG00000231809.4	NANOGP9	NA	chrX	65772740	65773632	-	0.892	processed_pseudogene	NA	NA	NA	NA	NA	NA	NA	NA	NA	NA	NA	NA	NA	NA	NA	NA	NA	NA	NA	NA	NA	NA	NA	NA
Human	ENSG00000231810.1	RPL36AP35	NA	chr9	108821696	108822004	+	0.308	processed_pseudogene	NA	NA	NA	NA	NA	NA	NA	NA	NA	NA	NA	NA	NA	NA	NA	NA	NA	NA	NA	NA	NA	NA	NA	NA
Human	ENSG00000231811.3	AL159166.1	NA	chr6	4341755	4347162	-	3.725	lncRNA	0.404397	0.208886	NA	NA	NA	NA	NA	0.116291	NA	0.861058	0.531596	0.472947	0.596015	1.51147	0.680048	0.157569	0.639832	NA	NA	NA	NA	NA	NA	NA
Human	ENSG00000231812.1	SNRPCP9	NA	chr7	97885867	97886074	+	0.207	processed_pseudogene	NA	NA	NA	NA	NA	NA	NA	NA	NA	NA	NA	NA	NA	NA	NA	NA	NA	NA	NA	NA	NA	NA	NA	NA
Human	ENSG00000231814.3	LINC00210	NA	chr1	217892899	217920804	+	1.584	lncRNA	NA	NA	NA	NA	NA	NA	NA	NA	NA	NA	NA	NA	NA	NA	NA	NA	NA	NA	NA	NA	NA	NA	NA	NA
Human	ENSG00000231815.2	AC007179.1	NA	chr2	59434551	59442261	+	1.18	lncRNA	NA	NA	NA	NA	NA	NA	NA	NA	NA	NA	NA	NA	NA	NA	NA	NA	NA	NA	NA	NA	NA	NA	NA	NA
Human	ENSG00000231817.9	LINC01198	NA	chr13	46455130	46515958	-	5.69	lncRNA	NA	0.0593658	NA	NA	NA	NA	NA	NA	NA	NA	NA	NA	NA	NA	NA	NA	NA	NA	NA	0.170572	0.134893	NA	NA	0.551939
Human	ENSG00000231821.1	NPM1P48	NA	chr2	4514203	4515056	-	0.853	processed_pseudogene	NA	NA	NA	NA	NA	NA	NA	NA	NA	NA	NA	NA	NA	NA	NA	NA	NA	NA	NA	NA	NA	NA	NA	NA
Human	ENSG00000231822.1	SMC3P1	NA	chr2	99102017	99102752	+	0.735	processed_pseudogene	18.3018	13.5286	33.8117	15.6293	13.5676	34.7854	24.226	17.1718	28.8712	43.7613	30.4727	27.937	31.7698	27.5012	28.0254	29.6452	38.4453	48.5971	44.1116	43.1215	51.6228	36.6057	65.787	53.7152
Human	ENSG00000231824.4	AKAIN1	NA	chr18	5142910	5197503	-	3.117	protein_coding	NA	0.116944	NA	NA	NA	NA	NA	NA	NA	NA	NA	NA	NA	NA	NA	NA	NA	NA	NA	NA	NA	0.143549	NA	NA
Human	ENSG00000231826.6	LINC01819	NA	chr2	43027822	43040662	-	4.164	lncRNA	0.0998037	0.0843902	NA	NA	NA	NA	NA	NA	NA	0.17335	0.211401	NA	NA	NA	0.100431	NA	NA	NA	NA	NA	NA	NA	NA	NA
Human	ENSG00000231827.3	AL513523.2	NA	chr1	153793946	153802091	+	2.303	transcribed_unprocessed_pseudogene	NA	NA	NA	NA	NA	NA	NA	NA	NA	NA	0.188318	NA	NA	NA	0.419131	0.268832	NA	0.285494	NA	NA	NA	NA	0.475925	0.447661
Human	ENSG00000231829.4	AL157834.1	NA	chr10	95109135	95111642	-	1.634	lncRNA	0.294387	NA	NA	NA	NA	0.312336	0.346315	NA	0.454261	NA	0.27907	2.13222	0.440672	NA	0.284065	NA	NA	NA	NA	NA	NA	NA	NA	NA
Human	ENSG00000231830.1	AC245140.1	NA	chrX	154333959	154335037	-	0.341	lncRNA	NA	NA	NA	NA	1.78762	NA	4.2099	NA	2.46844	2.52334	1.68133	NA	NA	7.27932	NA	4.84764	4.25411	NA	NA	NA	3.32203	1.8349	NA	NA
Human	ENSG00000231831.1	MTHFD1P1	NA	chrX	57392645	57395409	-	2.764	processed_pseudogene	NA	NA	0.223922	0.830552	NA	0.376918	0.193716	0.358826	0.544363	0.268776	0.15278	1.17839	0.529805	0.782242	0.342193	0.474114	0.190051	1.05667	0.37558	1.23359	0.675453	0.164858	NA	1.2027
Human	ENSG00000231837.2	RPS7P2	NA	chr1	154078865	154079963	+	0.607	processed_pseudogene	NA	NA	NA	NA	NA	NA	NA	NA	NA	NA	NA	NA	NA	NA	NA	NA	NA	NA	NA	NA	NA	0.944554	NA	NA
Human	ENSG00000231839.1	DPY19L4P2	NA	chr7	145583196	145584817	+	1.621	processed_pseudogene	NA	NA	NA	NA	NA	NA	NA	NA	NA	NA	NA	NA	NA	NA	NA	NA	NA	NA	NA	NA	NA	NA	NA	NA
Human	ENSG00000231840.2	TMEM139-AS1	NA	chr7	143255263	143287997	-	2.018	lncRNA	0.230631	0.909712	1.00391	1.17727	2.51156	0.845534	NA	0.233373	2.05755	2.56083	0.484918	0.597689	1.60478	0.522492	1.95362	2.27897	1.62644	2.3114	11.4813	11.4365	12.533	11.8959	8.35916	14.4869
Human	ENSG00000231841.1	FAM192BP	NA	chr4	152927445	152928207	+	0.762	processed_pseudogene	13.8071	7.64998	14.4885	15.0163	24.7918	16.5001	13.7017	17.6576	23.5082	11.2071	13.7733	11.0204	25.9875	19.0136	11.4756	5.49135	12.8068	16.7374	20.9078	10.6272	20.3858	20.2765	27.3929	21.5417
Human	ENSG00000231845.3	HMGB3P14	NA	chr3	134170486	134171085	+	0.599	processed_pseudogene	NA	NA	NA	NA	NA	NA	NA	NA	NA	NA	NA	NA	NA	NA	NA	NA	NA	NA	NA	NA	NA	NA	NA	NA
Human	ENSG00000231846.1	AC092832.2	NA	chrX	22428131	22494713	+	0.389	lncRNA	NA	NA	NA	NA	NA	NA	NA	NA	NA	NA	NA	NA	NA	NA	NA	NA	NA	NA	NA	NA	NA	NA	NA	NA
Human	ENSG00000231848.1	KRTCAP2P1	NA	chr2	44996412	44996873	+	0.461	processed_pseudogene	NA	NA	4.81356	NA	1.27227	2.81219	NA	NA	NA	5.9218	NA	NA	NA	5.27842	NA	1.6055	NA	1.64067	NA	NA	NA	1.29665	NA	NA
Human	ENSG00000231849.1	UBE2V2P4	NA	chr1	36241897	36242156	-	0.259	processed_pseudogene	NA	NA	NA	NA	NA	NA	NA	NA	NA	NA	NA	NA	NA	NA	NA	NA	NA	NA	NA	NA	NA	NA	NA	NA
Human	ENSG00000231851.6	MRPS9-AS1	NA	chr2	105092367	105103036	-	1.175	lncRNA	NA	NA	NA	NA	NA	NA	NA	NA	NA	0.671386	0.407244	NA	NA	NA	NA	NA	NA	NA	0.454273	NA	NA	NA	NA	NA
Human	ENSG00000231852.9	CYP21A2	NA	chr6	32038326	32041644	+	2.821	protein_coding	0.348967	NA	0.457387	0.174518	0.164913	0.368383	1.62699	0.159489	1.74473	NA	NA	NA	0.241718	NA	NA	NA	NA	NA	NA	NA	0.299806	0.357725	NA	NA
Human	ENSG00000231855.1	AL161935.2	NA	chr10	31628539	31628599	-	0.06	unprocessed_pseudogene	NA	NA	NA	NA	NA	NA	NA	NA	NA	NA	NA	NA	16.6864	NA	NA	NA	NA	NA	NA	NA	NA	NA	NA	NA
Human	ENSG00000231856.2	AL162377.1	NA	chr13	51803837	51813832	+	2.469	lncRNA	2.61794	3.21271	2.60161	3.18319	2.28473	5.03485	4.05565	4.02692	5.03232	9.91199	10.5676	8.97108	10.9263	7.55778	9.93553	6.5551	3.13022	4.663	10.6569	18.265	14.8612	20.1473	19.3252	21.0151
Human	ENSG00000231857.1	MORF4L1P5	NA	chrX	65327987	65331233	-	0.961	processed_pseudogene	NA	NA	NA	NA	NA	NA	NA	NA	NA	NA	NA	NA	NA	NA	NA	NA	NA	NA	NA	NA	NA	NA	NA	NA
Human	ENSG00000231858.5	AC067945.2	NA	chr2	191021525	191032314	+	0.52	lncRNA	1.10638	NA	NA	3.84979	1.11068	NA	1.22755	3.79716	NA	1.60643	NA	NA	9.11284	NA	3.43884	1.40444	NA	NA	1.18131	NA	2.05499	25.5219	18.2923	21.0059
Human	ENSG00000231859.1	AC079781.1	NA	chr7	97906428	97906822	+	0.394	processed_pseudogene	NA	NA	NA	NA	NA	1.54097	NA	NA	NA	NA	NA	NA	NA	NA	NA	NA	NA	NA	NA	NA	NA	NA	NA	NA
Human	ENSG00000231861.2	OR5K2	NA	chr3	98497603	98498663	+	1.06	protein_coding	NA	NA	NA	NA	NA	NA	NA	NA	NA	NA	NA	NA	NA	NA	NA	NA	NA	NA	NA	NA	NA	NA	NA	NA
Human	ENSG00000231863.2	AL139393.1	NA	chr6	160931079	160985624	+	4.057	lncRNA	0.51098	0.414241	0.478301	0.542663	0.67242	0.6851	NA	NA	0.35962	NA	NA	NA	NA	NA	NA	NA	NA	NA	NA	NA	NA	NA	NA	0.243037
Human	ENSG00000231864.2	AL807752.3	NA	chr9	137063534	137064581	+	0.748	lncRNA	NA	NA	NA	NA	NA	NA	0.821348	NA	NA	NA	NA	NA	NA	NA	NA	NA	NA	NA	0.771354	3.28603	2.99046	2.63143	NA	NA
Human	ENSG00000231866.2	AC099677.2	NA	chr1	52925248	52925423	-	0.175	processed_pseudogene	3.89774	2.99846	4.193	NA	NA	8.33801	NA	NA	NA	NA	NA	NA	NA	NA	NA	NA	NA	NA	NA	NA	NA	NA	NA	NA
Human	ENSG00000231867.1	AP001625.1	NA	chr21	42508623	42509661	+	0.463	lncRNA	NA	NA	NA	NA	NA	NA	NA	NA	NA	NA	NA	NA	NA	NA	NA	NA	NA	NA	NA	NA	NA	NA	NA	NA
Human	ENSG00000231868.1	AL031848.1	NA	chr1	6443033	6447006	-	0.351	lncRNA	NA	NA	NA	NA	NA	NA	NA	NA	NA	NA	NA	NA	NA	NA	NA	NA	NA	NA	NA	NA	NA	NA	NA	NA
Human	ENSG00000231870.4	KRT17P3	NA	chr17	30567699	30571748	-	1.262	unprocessed_pseudogene	NA	NA	NA	NA	NA	NA	NA	NA	NA	NA	NA	NA	NA	NA	NA	NA	NA	NA	NA	0.876354	NA	0.406616	NA	NA
Human	ENSG00000231871.5	IPO9-AS1	NA	chr1	201688258	201829559	-	1.274	lncRNA	5.62646	5.26509	7.76015	12.9861	3.05018	5.46993	11.1243	4.77978	7.92578	0.615707	1.81815	4.12688	4.1567	4.74354	0.809355	3.10235	NA	1.15439	3.37585	6.07919	11.3565	6.36298	5.9925	15.7409
Human	ENSG00000231873.2	AC099560.1	NA	chr3	40719858	40862626	+	1.14	lncRNA	NA	NA	NA	NA	NA	NA	NA	NA	NA	NA	NA	0.520796	NA	NA	NA	NA	NA	NA	NA	NA	NA	NA	NA	NA
Human	ENSG00000231874.3	TSPY18P	NA	chrY	9869663	9870781	+	0.509	unprocessed_pseudogene	NA	NA	NA	NA	NA	NA	NA	NA	NA	NA	NA	NA	NA	NA	NA	NA	NA	NA	NA	NA	NA	NA	NA	NA
Human	ENSG00000231875.1	AL359885.1	NA	chrX	81363267	81364170	+	0.903	processed_pseudogene	2.90358	1.03087	0.734373	3.67839	0.596	7.15104	3.95047	2.81233	1.82278	1.86859	1.21881	NA	2.83194	6.84618	1.86212	1.64307	NA	1.67823	3.14187	NA	NA	2.95042	4.13595	1.22907
Human	ENSG00000231876.8	AC009158.1	NA	chr16	26302063	26340815	+	2.152	lncRNA	NA	NA	NA	NA	NA	NA	NA	NA	NA	NA	NA	NA	NA	NA	NA	NA	NA	NA	NA	NA	NA	NA	NA	NA
Human	ENSG00000231877.1	AL359551.1	NA	chr1	238485444	238538305	+	2.9	lncRNA	NA	NA	NA	NA	NA	0.357141	0.395198	0.154561	NA	NA	NA	NA	NA	NA	NA	NA	NA	NA	NA	NA	NA	NA	NA	NA
Human	ENSG00000231878.1	SNRPFP1	NA	chr20	49729590	49729842	-	0.252	processed_pseudogene	2.55677	1.98839	2.84705	NA	NA	5.53818	NA	2.48187	3.42231	11.3024	2.37794	6.24871	NA	NA	2.26869	10.6438	9.37265	14.2772	14.028	22.7658	4.68732	2.59939	10.4338	39.7338
Human	ENSG00000231879.1	TXNL1P1	NA	chr13	86725499	86726053	+	0.554	processed_pseudogene	NA	NA	NA	NA	NA	NA	NA	NA	NA	NA	NA	NA	NA	NA	NA	NA	NA	NA	NA	NA	NA	NA	NA	NA
Human	ENSG00000231880.2	KF459542.1	NA	chr11	47577724	47578277	+	0.553	lncRNA	6.62599	6.17433	3.96796	9.20227	1.03621	4.9906	2.46723	2.23352	6.54609	6.6312	7.53117	2.57467	4.85612	2.07669	2.04639	7.84083	NA	4.44408	5.58279	4.56272	4.21752	9.88528	NA	4.40599
Human	ENSG00000231881.2	AL109615.2	NA	chr6	44058791	44089288	+	26.394	lncRNA	0.011797	0.01054	0.0204024	0.0680091	0.0999135	0.122217	0.0159989	0.0276239	0.0475626	NA	0.0115052	NA	NA	NA	NA	NA	NA	NA	0.011829	NA	0.113962	NA	0.114556	0.222718
Human	ENSG00000231882.1	F10-AS1	NA	chr13	113128154	113128880	-	0.417	lncRNA	1.42811	NA	3.48149	1.45419	1.42468	1.44593	NA	1.40028	8.87996	2.03451	NA	NA	NA	NA	NA	1.79477	NA	NA	NA	NA	NA	NA	NA	NA
Human	ENSG00000231883.1	AL138733.2	NA	chr6	151196680	151197638	-	0.804	lncRNA	NA	NA	NA	NA	NA	NA	NA	NA	NA	NA	NA	NA	NA	NA	NA	NA	NA	NA	NA	NA	NA	NA	NA	NA
Human	ENSG00000231884.1	NDUFB1P1	NA	chr3	48181546	48181726	+	0.18	processed_pseudogene	3.77281	NA	NA	NA	NA	8.07857	NA	12.677	NA	10.4979	NA	NA	NA	NA	3.29757	NA	NA	NA	4.09725	7.27467	NA	NA	NA	NA
Human	ENSG00000231887.7	PRH1	NA	chr12	10824959	11171608	-	3.144	protein_coding	10.4058	5.74539	9.80806	8.48771	8.83076	6.55576	10.4563	8.01409	11.7228	11.4871	7.50281	5.98031	8.04771	7.93761	5.351	3.854	5.70844	7.02779	12.4258	14.0461	11.287	17.6999	14.9484	17.1133
Human	ENSG00000231888.1	MTND5P15	NA	chr3	177010718	177011067	-	0.349	processed_pseudogene	19.4282	10.37	8.77896	22.7707	23.3787	26.027	16.3853	13.132	7.88787	5.16847	8.01955	12.1669	2.40666	10.9412	7.37502	7.41271	4.14544	12.7718	15.4041	29.3568	44.4881	19.5867	11.3573	11.211
Human	ENSG00000231889.7	TRAF3IP2-AS1	NA	chr6	111483510	111598302	+	4.819	lncRNA	14.1546	18.8768	19.6549	16.6287	17.3503	21.8571	22.5426	15.8936	21.7653	11.2246	7.3193	9.6076	8.39385	6.38678	4.02065	5.7581	7.86048	7.63335	53.3391	69.2814	58.6408	41.2683	49.3258	54.0346
Human	ENSG00000231890.8	DARS-AS1	NA	chr2	135985175	136022593	+	6.566	lncRNA	1.4548	1.31085	1.47225	2.00128	1.65675	2.10445	2.95999	0.931542	2.02088	2.62795	2.06116	1.41852	0.939692	1.0032	0.696068	NA	0.246586	0.641032	91.0808	88.8834	88.7174	111.025	107.747	104.755
Human	ENSG00000231892.1	AC073316.2	NA	chr7	3196625	3198256	-	0.418	lncRNA	NA	NA	NA	NA	NA	3.13878	NA	NA	NA	NA	NA	NA	NA	NA	NA	NA	NA	NA	NA	NA	NA	NA	NA	NA
Human	ENSG00000231894.2	WDR95P	NA	chr13	31063305	31115699	+	1.542	unitary_pseudogene	NA	NA	NA	NA	NA	NA	NA	NA	NA	NA	NA	NA	NA	NA	NA	NA	NA	NA	NA	NA	NA	NA	NA	NA
Human	ENSG00000231896.1	AC019185.1	NA	chr2	208469849	208540413	+	0.52	lncRNA	NA	NA	NA	NA	NA	NA	NA	NA	NA	NA	NA	NA	NA	NA	NA	NA	NA	NA	NA	NA	NA	NA	NA	NA
Human	ENSG00000231897.1	MARK2P14	NA	chr3	11906526	11912313	+	0.628	unprocessed_pseudogene	NA	NA	NA	NA	NA	NA	NA	NA	NA	NA	NA	NA	NA	NA	NA	NA	NA	NA	NA	NA	NA	NA	NA	NA
Human	ENSG00000231898.9	MYO3B-AS1	NA	chr2	170332084	170408564	-	6.185	lncRNA	0.0631618	NA	NA	NA	NA	NA	NA	NA	NA	NA	NA	NA	NA	NA	NA	NA	NA	NA	0.0648203	NA	NA	NA	NA	NA
Human	ENSG00000231900.3	GOT2P1	NA	chr1	55367465	55368774	+	1.309	processed_pseudogene	NA	0.310772	NA	NA	NA	NA	NA	NA	NA	NA	NA	NA	NA	NA	NA	NA	NA	NA	NA	NA	NA	NA	NA	NA
Human	ENSG00000231901.1	AL354754.1	NA	chr9	117840321	117897256	-	0.625	lncRNA	NA	NA	NA	NA	NA	NA	NA	NA	NA	NA	NA	NA	NA	NA	NA	NA	NA	NA	NA	NA	NA	NA	NA	NA
Human	ENSG00000231902.2	AL135923.2	NA	chr9	7914513	7961224	-	1.186	lncRNA	NA	NA	NA	NA	NA	NA	NA	NA	NA	NA	NA	NA	NA	NA	NA	NA	NA	NA	NA	NA	NA	NA	NA	NA
Human	ENSG00000231903.1	AC079354.1	NA	chr2	202178659	202179391	-	0.311	lncRNA	2.0047	5.40834	NA	2.01318	1.98328	2.00943	2.16656	1.95416	2.72663	NA	NA	4.92858	NA	NA	1.79569	NA	NA	NA	4.86391	NA	3.68917	10.0685	8.34378	NA
Human	ENSG00000231905.2	SETP10	NA	chr1	179183733	179184547	+	0.814	processed_pseudogene	NA	NA	NA	NA	NA	NA	NA	NA	NA	NA	NA	NA	NA	NA	NA	NA	NA	NA	NA	NA	NA	NA	NA	NA
Human	ENSG00000231906.1	AC016397.1	NA	chr10	48546471	48546713	-	0.242	processed_pseudogene	9.5442	12.7557	30.6315	37.9862	19.8584	19.8824	16.9314	2.59874	11.7147	NA	NA	NA	NA	NA	NA	NA	NA	NA	NA	NA	NA	NA	NA	NA
Human	ENSG00000231907.2	GAPDHP37	NA	chr22	40673483	40674451	-	0.968	processed_pseudogene	NA	NA	NA	NA	NA	NA	NA	NA	NA	NA	NA	NA	NA	NA	NA	NA	NA	NA	NA	NA	NA	NA	NA	NA
Human	ENSG00000231908.1	IDH1-AS1	NA	chr2	208255246	208256181	+	0.655	lncRNA	8.03923	6.07	2.15558	4.10045	0.856108	1.89619	3.20315	14.116	3.99575	2.63482	2.80274	11.6068	7.06997	11.7085	5.74895	10.9512	6.99632	12.2048	11.8452	26.6051	12.1474	16.5928	29.8969	32.2634
Human	ENSG00000231909.7	MAP1LC3BP1	NA	chr9	19460925	19464524	-	0.75	transcribed_processed_pseudogene	NA	NA	NA	NA	NA	NA	NA	NA	NA	NA	NA	NA	NA	NA	NA	NA	NA	NA	NA	NA	NA	NA	NA	NA
Human	ENSG00000231910.1	GAMTP2	NA	chr13	34574203	34574666	-	0.463	processed_pseudogene	NA	NA	NA	NA	NA	NA	NA	NA	NA	NA	NA	NA	NA	NA	NA	NA	NA	NA	NA	NA	NA	NA	NA	NA
Human	ENSG00000231911.1	TPRKBP1	NA	chr10	28658986	28659467	+	0.481	processed_pseudogene	NA	NA	NA	NA	1.21276	NA	NA	NA	NA	NA	NA	NA	NA	NA	NA	NA	NA	NA	NA	NA	NA	NA	NA	NA
Human	ENSG00000231912.2	FO393415.2	NA	chr6	113791828	113837368	-	0.375	lncRNA	NA	NA	NA	NA	NA	NA	NA	NA	NA	NA	NA	NA	NA	NA	NA	NA	NA	NA	NA	NA	NA	NA	NA	NA
Human	ENSG00000231913.1	RARRES2P3	NA	chrX	21421821	21422294	-	0.473	processed_pseudogene	NA	NA	NA	NA	NA	NA	NA	NA	NA	NA	NA	NA	NA	NA	NA	NA	NA	NA	NA	NA	NA	NA	NA	NA
Human	ENSG00000231914.1	LINC00387	NA	chr13	18672826	18676163	+	0.458	lncRNA	NA	NA	NA	NA	NA	NA	NA	NA	NA	NA	NA	NA	NA	NA	NA	NA	NA	NA	NA	NA	NA	NA	NA	NA
Human	ENSG00000231915.2	SALL4P5	NA	chr3	22989822	22991582	+	1.76	unprocessed_pseudogene	NA	NA	NA	NA	NA	NA	NA	NA	NA	NA	NA	NA	NA	NA	NA	NA	NA	NA	NA	NA	NA	NA	NA	NA
Human	ENSG00000231916.1	AC006033.1	NA	chr7	38311382	38311808	+	0.426	processed_pseudogene	NA	NA	1.6305	NA	NA	NA	NA	NA	NA	NA	NA	3.45589	NA	NA	NA	NA	NA	NA	NA	NA	NA	NA	NA	NA
Human	ENSG00000231918.1	AC007402.1	NA	chr2	51032600	52407917	+	3.939	lncRNA	NA	NA	NA	0.120518	NA	NA	0.130958	NA	0.17559	NA	NA	NA	NA	NA	NA	NA	NA	NA	NA	NA	NA	NA	NA	NA
Human	ENSG00000231920.1	NEBL-AS1	NA	chr10	21174013	21175048	+	0.681	lncRNA	NA	NA	NA	NA	NA	NA	NA	NA	NA	NA	NA	NA	NA	NA	NA	NA	NA	NA	NA	NA	NA	NA	NA	NA
Human	ENSG00000231922.1	AL138479.1	NA	chr14	53917269	53917753	-	0.484	processed_pseudogene	NA	NA	NA	NA	NA	NA	NA	NA	NA	NA	NA	NA	NA	NA	NA	NA	NA	NA	NA	NA	NA	NA	NA	NA
Human	ENSG00000231923.1	AC024082.1	NA	chr7	138046653	138047897	+	0.699	processed_pseudogene	NA	NA	NA	NA	NA	NA	NA	NA	NA	NA	NA	NA	NA	NA	NA	NA	NA	NA	NA	NA	NA	NA	NA	NA
Human	ENSG00000231924.10	PSG1	NA	chr19	42866463	42879822	-	4.961	protein_coding	0.77342	0.823327	0.120336	1.46817	1.57453	1.18988	1.58174	0.405781	1.11997	7.44832	2.70089	3.4072	2.18145	1.83795	2.82755	0.247547	0.337132	0.409231	NA	NA	NA	NA	NA	NA
Human	ENSG00000231925.12	TAPBP	NA	chr6	33299693	33314387	-	5.056	protein_coding	1319.14	1080.73	981.972	1661.6	1925.68	1793.9	3501.75	3377.2	3130.5	1461.33	1638.3	1665.32	3919.92	3530.88	3669.63	6566.78	6574.43	6189.79	761.565	1193.71	1082.55	1552.56	1427.81	1629.52
Human	ENSG00000231926.1	SEPHS1P7	NA	chr2	114260049	114261226	-	1.177	processed_pseudogene	NA	NA	NA	NA	NA	NA	NA	NA	NA	NA	NA	NA	NA	NA	NA	NA	NA	NA	NA	NA	NA	NA	NA	NA
Human	ENSG00000231927.1	AC093734.1	NA	chr7	1508654	1509427	-	0.242	lncRNA	NA	NA	NA	NA	NA	NA	NA	NA	NA	NA	NA	NA	NA	NA	NA	NA	NA	NA	NA	NA	NA	2.72347	NA	NA
Human	ENSG00000231929.2	HMGB3P31	NA	chrX	134961710	134962305	-	0.595	processed_pseudogene	0.946769	0.755411	NA	3.31547	0.95409	NA	NA	NA	1.35287	NA	NA	NA	NA	NA	NA	NA	NA	NA	NA	NA	NA	NA	NA	NA
Human	ENSG00000231930.1	AF228730.1	NA	chr8	7200755	7200857	+	0.102	processed_pseudogene	NA	NA	NA	NA	NA	NA	NA	NA	NA	NA	NA	NA	NA	NA	NA	NA	NA	NA	NA	NA	NA	NA	NA	NA
Human	ENSG00000231931.1	AC024082.2	NA	chr7	138060055	138060293	+	0.238	processed_pseudogene	NA	NA	NA	NA	NA	NA	NA	NA	NA	NA	NA	NA	NA	NA	NA	NA	NA	NA	NA	NA	NA	NA	NA	NA
Human	ENSG00000231933.7	MYO18B-AS1	NA	chr22	25876853	25903247	-	6.326	lncRNA	NA	NA	NA	NA	NA	NA	NA	NA	NA	NA	NA	NA	NA	NA	NA	NA	NA	NA	NA	NA	NA	NA	NA	NA
Human	ENSG00000231934.2	FAM242A	NA	chr20	30323366	30362276	-	2.145	lncRNA	NA	NA	NA	NA	NA	0.230154	NA	NA	NA	NA	NA	NA	NA	NA	NA	NA	NA	NA	NA	NA	NA	NA	NA	NA
Human	ENSG00000231937.1	AC116666.1	NA	chrX	152138882	152186857	+	0.551	lncRNA	NA	NA	NA	NA	NA	NA	NA	NA	NA	NA	NA	NA	NA	NA	NA	NA	NA	NA	NA	NA	NA	NA	NA	NA
Human	ENSG00000231940.1	RPS7P3	NA	chr1	233288867	233289447	-	0.58	processed_pseudogene	6.27063	3.70595	6.48815	4.69247	4.68989	6.07664	5.03537	2.11575	2.94053	NA	NA	NA	NA	NA	NA	NA	NA	NA	2.34246	9.20155	6.33776	6.3515	8.98722	NA
Human	ENSG00000231942.3	HNRNPA1P36	NA	chr8	81807771	81808726	+	0.955	processed_pseudogene	NA	NA	NA	NA	NA	NA	NA	NA	NA	NA	NA	NA	NA	NA	NA	NA	NA	NA	NA	NA	NA	NA	NA	NA
Human	ENSG00000231943.9	PGM5P4-AS1	NA	chr2	113526835	113542694	-	2.423	lncRNA	13.2919	10.7476	15.0014	9.31184	6.72436	8.44234	12.4845	8.36152	15.9631	NA	NA	NA	NA	NA	NA	NA	NA	NA	NA	NA	NA	NA	NA	NA
Human	ENSG00000231944.1	PHKA1-AS1	NA	chrX	72688949	72712348	+	0.598	lncRNA	NA	NA	NA	NA	NA	NA	NA	NA	NA	NA	NA	NA	NA	NA	0.868232	NA	NA	NA	NA	NA	NA	NA	NA	NA
Human	ENSG00000231947.1	MTND2P24	NA	chrX	55179193	55179999	-	0.806	processed_pseudogene	NA	NA	NA	NA	NA	NA	NA	NA	NA	NA	NA	NA	NA	NA	NA	NA	NA	NA	NA	NA	NA	NA	NA	NA
Human	ENSG00000231948.2	HS1BP3-IT1	NA	chr2	20590774	20592548	-	0.6	lncRNA	2.08994	8.89303	3.63878	2.0952	4.51395	2.09229	6.20677	5.76683	NA	1.37832	1.94722	1.07435	7.78586	6.14062	1.86902	NA	2.26459	NA	NA	NA	NA	NA	NA	NA
Human	ENSG00000231949.1	AL161638.1	NA	chr1	30415824	30421108	+	0.481	lncRNA	NA	NA	NA	NA	NA	NA	NA	NA	NA	NA	NA	NA	NA	NA	NA	NA	NA	NA	NA	NA	NA	NA	NA	NA
Human	ENSG00000231951.1	AC004837.3	NA	chr7	39609609	39610290	-	0.565	lncRNA	NA	0.800745	NA	3.51126	NA	NA	NA	NA	1.43063	NA	NA	1.14972	NA	NA	0.924777	2.76629	NA	1.31516	NA	NA	NA	NA	2.11825	NA
Human	ENSG00000231952.3	DPY19L1P2	NA	chr7	32812756	32838570	+	0.915	unprocessed_pseudogene	5.46183	2.21748	5.71553	4.43723	2.80444	3.64333	8.3756	6.9624	12.4494	20.4995	18.7472	13.104	21.2506	32.7527	13.4442	12.9546	23.6837	19.1195	NA	NA	1.08007	NA	NA	NA
Human	ENSG00000231953.2	AL031432.1	NA	chr1	25208138	25209437	+	0.988	lncRNA	NA	NA	NA	NA	NA	NA	NA	NA	NA	NA	NA	NA	NA	NA	NA	NA	NA	NA	NA	NA	NA	NA	NA	NA
Human	ENSG00000231954.1	MTND2P22	NA	chr2	130272478	130273511	+	1.033	unprocessed_pseudogene	NA	NA	NA	NA	NA	NA	NA	NA	NA	NA	NA	NA	NA	NA	NA	NA	NA	NA	NA	NA	NA	NA	NA	NA
Human	ENSG00000231955.1	AC007383.2	NA	chr2	206115546	206122323	+	1.411	lncRNA	NA	NA	NA	NA	NA	NA	NA	NA	NA	NA	NA	NA	NA	NA	NA	NA	NA	NA	NA	NA	NA	NA	NA	NA
Human	ENSG00000231956.1	HNRNPA1P9	NA	chr7	87521460	87522410	+	0.95	processed_pseudogene	NA	NA	NA	NA	NA	NA	NA	NA	NA	NA	NA	NA	NA	NA	NA	NA	NA	NA	NA	NA	NA	NA	NA	NA
Human	ENSG00000231957.2	GNAI2P2	NA	chr10	78068622	78069538	-	0.916	processed_pseudogene	NA	NA	NA	NA	NA	NA	NA	NA	NA	NA	NA	NA	NA	NA	NA	NA	NA	NA	NA	NA	NA	NA	NA	NA
Human	ENSG00000231961.1	AL035461.1	NA	chr20	5965179	5965511	+	0.332	processed_pseudogene	NA	1.45753	2.12457	NA	1.84237	NA	2.01561	NA	NA	2.59662	NA	NA	2.54253	3.5775	NA	2.31204	2.02243	NA	47.8168	50.6517	57.9513	20.7461	43.0452	57.5453
Human	ENSG00000231963.1	AL662864.1	NA	chrX	73080166	73084635	+	1.167	lncRNA	NA	NA	NA	NA	NA	NA	NA	NA	NA	NA	NA	NA	NA	NA	NA	NA	NA	NA	NA	NA	NA	NA	NA	NA
Human	ENSG00000231964.1	AL731567.1	NA	chr10	45444569	45453121	-	0.462	lncRNA	1.26852	NA	4.8025	NA	1.26916	NA	3.00959	1.24635	1.77807	3.82818	2.62732	1.44279	5.91781	5.26624	5.39966	1.60164	1.39878	3.47728	1.35699	NA	2.35112	2.87334	2.62333	8.28389
Human	ENSG00000231965.4	AF131215.1	NA	chr8	11175050	11175570	+	0.52	processed_pseudogene	NA	NA	NA	NA	NA	NA	NA	NA	NA	NA	NA	NA	NA	NA	NA	NA	NA	NA	NA	NA	NA	NA	NA	NA
Human	ENSG00000231966.1	LINC02818	NA	chr1	179829608	179836124	-	0.353	lncRNA	3.85946	6.48387	4.15518	8.13889	3.75721	NA	NA	3.71984	5.02792	10.7208	12.598	1.95455	2.37669	3.35109	1.55985	10.0759	4.09306	7.23948	4.19267	7.43157	7.03023	16.5761	15.2327	19.2143
Human	ENSG00000231967.1	AL135786.1	NA	chr9	5356311	5356525	-	0.214	processed_pseudogene	NA	2.39039	7.06901	3.04739	6.60737	6.65303	3.27491	6.5694	4.08323	NA	2.86788	NA	4.12111	5.71333	NA	NA	NA	NA	NA	NA	5.64584	NA	NA	5.80883
Human	ENSG00000231969.2	MMADHC-DT	NA	chr2	149587195	150047447	+	7.149	lncRNA	1.22369	0.825518	2.91432	2.8049	1.791	1.71885	3.01518	1.76336	3.89783	3.96761	1.77682	1.71115	1.45962	2.60664	1.97129	1.2075	2.28262	0.79898	0.909543	0.282691	1.26871	2.14403	1.82544	1.92496
Human	ENSG00000231970.1	AL355490.2	NA	chr10	97401114	97419524	+	0.548	lncRNA	NA	NA	NA	NA	NA	NA	NA	1.02658	NA	NA	0.976157	NA	NA	NA	NA	NA	1.15618	NA	NA	NA	NA	NA	NA	NA
Human	ENSG00000231971.6	CT69	NA	chr6	134428238	134520585	-	3.471	lncRNA	NA	NA	NA	NA	0.285245	NA	NA	NA	0.201299	1.43321	1.09469	0.708542	0.883872	0.613618	0.122953	0.17043	1.29264	0.603379	NA	NA	NA	NA	NA	NA
Human	ENSG00000231976.8	FAM238B	NA	chr10	26647985	26653454	+	1.287	transcribed_unprocessed_pseudogene	NA	NA	NA	NA	NA	NA	NA	NA	NA	NA	NA	NA	NA	NA	NA	NA	NA	NA	NA	NA	NA	NA	NA	NA
Human	ENSG00000231977.1	AL096828.1	NA	chr20	63166796	63180903	-	0.542	lncRNA	NA	NA	NA	NA	NA	NA	2.52263	NA	NA	NA	NA	NA	NA	NA	NA	NA	NA	1.37594	NA	NA	1.96032	1.07614	NA	4.50253
Human	ENSG00000231978.2	AL590103.1	NA	chr1	21768268	21768575	+	0.307	processed_pseudogene	NA	NA	NA	NA	NA	NA	NA	NA	NA	NA	NA	NA	NA	NA	NA	NA	NA	NA	NA	NA	NA	NA	NA	NA
Human	ENSG00000231979.1	AL356361.2	NA	chr1	239915438	239916955	-	0.443	lncRNA	NA	NA	NA	NA	NA	NA	NA	NA	NA	NA	NA	NA	NA	NA	NA	NA	NA	NA	NA	NA	NA	NA	NA	NA
Human	ENSG00000231980.1	AC011899.1	NA	chr7	158027372	158031128	+	3.6	lncRNA	NA	NA	NA	NA	NA	NA	NA	NA	NA	NA	NA	NA	NA	NA	NA	NA	NA	NA	NA	NA	NA	NA	NA	NA
Human	ENSG00000231981.3	RPL7L1P12	NA	chr13	98949718	98950447	-	0.729	processed_pseudogene	NA	NA	NA	NA	NA	0.772572	NA	1.63164	1.08634	87.9047	78.2859	74.414	84.3085	68.4548	42.0416	39.1083	51.5626	32.9859	13.2194	9.1467	12.8166	22.7077	12.775	45.5846
Human	ENSG00000231982.1	AC112907.2	NA	chr3	186826548	186827337	+	0.33	unprocessed_pseudogene	NA	NA	NA	NA	NA	NA	NA	1.82682	NA	NA	NA	NA	NA	NA	NA	NA	NA	NA	NA	NA	NA	NA	NA	NA
Human	ENSG00000231983.1	LINC00415	NA	chr13	26052275	26053385	-	0.435	lncRNA	NA	NA	NA	NA	NA	NA	NA	NA	NA	NA	NA	NA	NA	NA	NA	NA	NA	NA	1.45625	NA	NA	NA	NA	NA
Human	ENSG00000231984.1	AL596266.1	NA	chr1	199752490	199752890	+	0.4	processed_pseudogene	NA	NA	NA	NA	NA	NA	NA	NA	NA	NA	NA	NA	NA	NA	NA	NA	NA	NA	NA	NA	NA	NA	NA	NA
Human	ENSG00000231985.1	AL354949.1	NA	chr1	71570955	71573558	+	0.17	lncRNA	NA	NA	NA	NA	NA	NA	NA	NA	NA	NA	NA	NA	NA	NA	NA	NA	NA	NA	NA	NA	NA	NA	NA	NA
Human	ENSG00000231986.1	AP000474.1	NA	chr21	23888797	23890541	-	0.68	lncRNA	NA	NA	NA	NA	NA	NA	NA	NA	NA	NA	NA	NA	NA	NA	NA	NA	NA	NA	NA	NA	NA	NA	NA	NA
Human	ENSG00000231987.1	LINC01787	NA	chr1	96254068	96374125	-	1.994	lncRNA	NA	0.193434	NA	NA	NA	0.543716	NA	0.236568	NA	0.80043	NA	NA	NA	NA	NA	NA	NA	NA	NA	NA	NA	NA	NA	NA
Human	ENSG00000231988.1	OFD1P3Y	NA	chrY	9030593	9039988	+	0.783	unprocessed_pseudogene	NA	NA	NA	NA	NA	NA	NA	NA	NA	NA	NA	NA	NA	NA	NA	NA	NA	NA	NA	NA	NA	NA	NA	NA
Human	ENSG00000231989.5	PPP1R2B	NA	chr5	156850294	156852528	+	2.234	protein_coding	1.31855	1.28092	3.23548	1.64888	2.23941	1.33817	1.45165	0.72452	3.47861	11.0319	4.34498	4.78694	4.3652	6.62818	9.4491	15.3607	8.74756	10.6159	3.55665	5.75264	6.61622	6.63387	9.97778	6.14612
Human	ENSG00000231990.2	AL442224.1	NA	chr9	93808346	93858340	+	1.612	lncRNA	NA	NA	NA	NA	NA	NA	NA	NA	NA	NA	NA	NA	NA	NA	NA	NA	NA	NA	NA	NA	NA	NA	NA	NA
Human	ENSG00000231991.4	ANXA2P2	NA	chr9	33624273	33625293	+	1.02	processed_pseudogene	1453.37	1160.13	1192.74	1100.77	1421.02	1631.94	1249.94	1384.29	1494.28	2915.44	3629.12	3205.61	1814.16	1922.91	1757.57	2027.39	1642.9	1909.62	NA	NA	0.954436	NA	NA	NA
Human	ENSG00000231992.1	AC092802.3	NA	chr1	95120146	95138554	+	0.42	lncRNA	1.41632	2.44174	5.3139	1.44267	NA	3.12201	5.23449	3.05322	4.16731	NA	NA	NA	NA	NA	NA	NA	1.55574	NA	NA	NA	NA	NA	NA	NA
Human	ENSG00000231993.1	EP300-AS1	NA	chr22	41174590	41197456	-	0.457	lncRNA	1.28458	1.01691	NA	4.44262	2.8079	4.47589	3.04601	1.26186	NA	8.13232	5.88774	6.97835	NA	5.32768	3.96965	7.56303	10.4544	13.7347	4.98265	15.1937	25.389	14.3591	27.4057	20.9068
Human	ENSG00000231995.2	AL590399.4	NA	chr9	62266318	62266919	+	0.601	processed_pseudogene	2.08592	2.57487	2.36176	2.09134	2.06162	NA	2.25038	0.92434	NA	4.45856	0.878146	2.3439	4.43133	1.90037	NA	NA	1.043	2.61252	NA	NA	NA	NA	NA	NA
Human	ENSG00000231996.1	AC096949.1	NA	chr1	99842609	99842761	+	0.152	processed_pseudogene	NA	NA	NA	NA	NA	NA	NA	NA	NA	NA	NA	NA	NA	NA	NA	NA	NA	NA	NA	NA	NA	NA	NA	NA
Human	ENSG00000231999.7	LRRC8C-DT	NA	chr1	89581290	89632916	-	11.975	lncRNA	1.79524	1.49996	2.05776	2.51133	2.54304	1.86335	2.07317	2.45104	4.48208	13.3879	10.5256	10.7713	15.5332	12.8846	8.20074	7.97989	9.40497	6.71746	NA	NA	NA	NA	NA	NA
Human	ENSG00000232000.3	CLCN3P1	NA	chr9	14921012	15146401	-	11.253	transcribed_unprocessed_pseudogene	0.0704663	0.060121	0.105282	0.274444	0.119587	0.122933	0.041047	NA	0.185116	0.263743	0.0305658	0.0859958	0.176694	0.269829	NA	0.046136	0.135177	0.108112	NA	0.0812958	NA	NA	0.18421	NA
Human	ENSG00000232001.2	AC108868.2	NA	chr2	106521562	106544297	+	1.135	lncRNA	NA	NA	NA	NA	NA	NA	NA	NA	NA	NA	NA	NA	NA	NA	NA	NA	NA	NA	NA	NA	NA	NA	NA	NA
Human	ENSG00000232002.2	LINC01880	NA	chr2	242047694	242084233	-	1.567	lncRNA	NA	NA	NA	NA	NA	0.327359	NA	NA	NA	NA	NA	NA	NA	NA	NA	NA	NA	NA	NA	NA	NA	NA	0.716521	NA
Human	ENSG00000232003.2	ZNF736P12Y	NA	chrY	24500262	24501505	-	1.243	processed_pseudogene	NA	NA	NA	NA	NA	NA	NA	NA	NA	NA	NA	NA	NA	NA	NA	NA	NA	NA	NA	NA	NA	NA	NA	NA
Human	ENSG00000232004.1	CAP1P2	NA	chr10	43604842	43606251	-	1.409	processed_pseudogene	0.349396	0.286039	NA	NA	1.24582	0.802783	0.407927	0.771641	1.1272	NA	0.330717	NA	1.11156	0.766274	0.334913	NA	NA	NA	NA	NA	NA	NA	NA	NA
Human	ENSG00000232006.9	AC005537.1	NA	chr7	42954134	43113931	-	5.143	lncRNA	NA	NA	0.11582	NA	NA	NA	0.0975243	NA	0.131635	NA	0.0749859	NA	NA	NA	NA	NA	NA	NA	NA	NA	NA	NA	NA	NA
Human	ENSG00000232009.1	AL591503.2	NA	chrX	47389960	47392300	-	1.005	processed_pseudogene	NA	NA	NA	NA	NA	NA	NA	NA	NA	NA	NA	NA	NA	NA	NA	NA	NA	NA	NA	NA	NA	NA	NA	NA
Human	ENSG00000232010.1	DNMT3L-AS1	NA	chr21	44250812	44251520	+	0.523	lncRNA	NA	NA	NA	NA	NA	NA	NA	NA	NA	NA	NA	NA	NA	NA	NA	NA	NA	NA	2.64449	7.53199	2.04158	NA	NA	4.67924
Human	ENSG00000232015.2	HSPE1P25	NA	chr1	77853354	77853893	+	0.251	processed_pseudogene	NA	15.0328	5.96797	15.2155	12.0627	NA	12.7075	8.6881	7.26736	28.1079	8.41443	9.91738	3.45817	4.82014	4.92362	18.8577	9.41432	3.17715	27.1608	16.7258	57.4259	91.7737	33.6712	58.6304
Human	ENSG00000232019.1	AC074183.1	NA	chr7	84939348	84940245	-	0.782	lncRNA	NA	NA	NA	NA	NA	NA	NA	NA	NA	NA	NA	NA	NA	NA	NA	NA	NA	NA	NA	NA	NA	NA	NA	NA
Human	ENSG00000232021.7	LEF1-AS1	NA	chr4	108167524	108258037	+	6.08	lncRNA	0.511515	1.34033	1.23664	0.747352	0.523333	0.841478	0.807027	0.707932	1.17946	NA	NA	NA	NA	NA	NA	NA	0.170902	NA	5.58601	7.09281	11.9751	6.71372	11.2965	9.31131
Human	ENSG00000232022.7	FAAHP1	NA	chr1	46432128	46482493	+	2.476	transcribed_unprocessed_pseudogene	NA	NA	NA	NA	NA	0.195924	NA	NA	NA	NA	0.383581	0.217096	0.597957	NA	NA	NA	NA	NA	0.189591	0.421314	NA	0.187128	0.440669	1.84708
Human	ENSG00000232023.3	LINC01807	NA	chr2	228475223	228841689	-	1.947	lncRNA	NA	NA	NA	0.890367	NA	0.558465	NA	NA	NA	NA	NA	NA	NA	NA	NA	NA	NA	NA	NA	NA	NA	NA	NA	NA
Human	ENSG00000232024.2	LSM12P1	NA	chr8	35525175	35525763	-	0.588	processed_pseudogene	78.3173	87.3089	86.2824	93.134	88.7869	90.0113	117.296	86.3034	120.384	82.7976	103.928	74.5293	97.9612	83.4629	86.8934	146.183	134.133	129.598	134.04	147.211	174.592	143.539	174.175	196.858
Human	ENSG00000232027.2	AL671986.1	NA	chr1	51372269	51373224	+	0.955	processed_pseudogene	NA	NA	NA	NA	NA	NA	NA	NA	NA	NA	NA	NA	NA	NA	NA	NA	NA	0.74332	NA	NA	NA	NA	NA	NA
Human	ENSG00000232028.1	AC007391.1	NA	chr2	37325339	37326797	+	0.504	lncRNA	1.1471	1.98839	1.36394	NA	2.51437	4.01028	1.27069	1.12901	NA	NA	NA	NA	1.60654	2.29258	NA	1.45406	2.75093	NA	4.44242	NA	13.3015	7.4665	2.39166	13.0855
Human	ENSG00000232029.1	ELOCP15	NA	chrY	22068819	22069151	+	0.332	processed_pseudogene	NA	NA	NA	NA	NA	NA	NA	NA	NA	NA	NA	NA	NA	NA	NA	NA	NA	NA	NA	NA	NA	NA	NA	NA
Human	ENSG00000232030.3	MAGEB6B	NA	chrX	26160600	26161824	+	1.224	protein_coding	NA	NA	NA	NA	NA	NA	NA	NA	NA	NA	NA	NA	NA	NA	NA	NA	NA	NA	NA	NA	NA	NA	NA	NA
Human	ENSG00000232031.1	AL078599.2	NA	chr6	81724721	81736353	-	0.471	lncRNA	6.16299	2.14601	6.38582	2.74042	NA	4.32688	1.36944	1.21933	3.68205	1.78592	NA	NA	7.94963	2.4642	NA	NA	NA	NA	NA	NA	NA	NA	NA	NA
Human	ENSG00000232032.1	AC079781.2	NA	chr7	97908255	97908424	+	0.169	processed_pseudogene	NA	NA	NA	NA	NA	NA	NA	NA	NA	NA	NA	NA	NA	NA	NA	NA	NA	NA	NA	NA	NA	NA	NA	NA
Human	ENSG00000232034.1	AC092168.2	NA	chr2	100822660	100847220	+	0.717	lncRNA	9.68286	8.19295	5.18023	11.3893	9.21554	4.78994	17.1664	3.65506	9.05066	76.56	38.091	48.5084	37.5761	22.26	14.3958	16.9855	11.1837	11.062	NA	NA	NA	NA	NA	NA
Human	ENSG00000232035.1	AL135790.1	NA	chr9	10631749	10632203	-	0.157	lncRNA	NA	NA	NA	NA	NA	NA	NA	NA	NA	NA	NA	NA	NA	NA	NA	NA	NA	NA	NA	NA	NA	NA	NA	NA
Human	ENSG00000232036.2	AL078645.2	NA	chr1	184566510	184567835	+	1.325	processed_pseudogene	1.86368	1.05676	0.488783	0.403465	0.845184	1.87212	0.939268	0.827466	0.569703	8.43483	3.84691	3.94813	2.54886	2.63903	1.21595	1.68376	4.39406	1.71888	0.394591	0.831167	NA	NA	NA	NA
Human	ENSG00000232037.3	AL590556.1	NA	chr1	21908097	21908580	+	0.483	processed_pseudogene	NA	NA	NA	NA	NA	NA	NA	NA	NA	NA	1.12815	NA	NA	NA	NA	NA	NA	NA	NA	NA	NA	NA	NA	NA
Human	ENSG00000232039.2	DEFT1P2	NA	chr8	7006292	7007389	-	0.421	unprocessed_pseudogene	NA	NA	NA	NA	NA	NA	NA	NA	NA	NA	NA	NA	NA	NA	NA	NA	NA	NA	NA	NA	NA	NA	NA	NA
Human	ENSG00000232040.4	ZBED9	NA	chr6	28570534	28616212	-	8.161	protein_coding	0.163283	0.0395449	0.475377	0.115892	0.446783	0.243455	0.502925	0.104848	0.858192	NA	NA	NA	NA	NA	NA	NA	NA	NA	NA	NA	NA	NA	NA	NA
Human	ENSG00000232041.1	PSMD10P3	NA	chr13	73036400	73036848	+	0.448	processed_pseudogene	1.31447	1.03995	1.54562	NA	1.31399	NA	NA	1.29071	NA	1.88422	NA	1.49375	NA	NA	NA	NA	NA	NA	5.1002	NA	2.43494	NA	NA	NA
Human	ENSG00000232042.1	AL512286.1	NA	chrX	120273126	120273526	+	0.4	processed_pseudogene	NA	NA	NA	NA	NA	NA	NA	NA	NA	NA	NA	NA	NA	NA	NA	NA	NA	NA	NA	NA	NA	1.52688	NA	NA
Human	ENSG00000232043.1	AL133230.1	NA	chr20	50570974	50578041	-	4.587	lncRNA	0.443347	NA	0.419845	0.606552	0.585459	1.01149	1.25509	0.571609	1.40807	NA	NA	NA	0.14162	NA	NA	NA	NA	NA	NA	NA	NA	0.0919984	NA	NA
Human	ENSG00000232044.7	SILC1	NA	chr2	5932542	6003510	+	22.919	lncRNA	0.0138888	0.0123568	0.0237014	0.0368734	0.0741586	0.0161308	NA	NA	0.0553982	NA	NA	NA	NA	NA	NA	NA	NA	NA	NA	NA	NA	NA	NA	0.0375374
Human	ENSG00000232046.7	LINC01798	NA	chr2	66574029	66731223	+	3.913	lncRNA	1.3608	0.681242	1.22191	0.564855	1.02367	1.55291	1.86756	0.241727	1.67179	NA	0.102573	0.618927	NA	0.257938	NA	0.322222	0.128948	NA	NA	NA	NA	NA	NA	NA
Human	ENSG00000232048.2	HNRNPCP9	NA	chr1	67660154	67661013	-	0.859	processed_pseudogene	NA	NA	NA	NA	NA	NA	NA	NA	NA	NA	NA	NA	NA	NA	NA	NA	NA	NA	NA	NA	NA	NA	NA	NA
Human	ENSG00000232050.1	Z98949.1	NA	chr22	26006388	26006532	-	0.144	processed_pseudogene	NA	NA	NA	NA	NA	NA	NA	NA	NA	NA	NA	NA	NA	NA	NA	NA	NA	NA	NA	NA	NA	NA	NA	NA
Human	ENSG00000232053.7	AC078845.1	NA	chr7	136092912	136437785	+	3.273	lncRNA	NA	0.110684	NA	NA	NA	0.143251	NA	NA	NA	1.5262	0.796239	0.973808	0.687134	0.31203	0.445043	0.181923	0.948172	NA	8.53374	13.4455	6.79599	10.0419	7.0659	10.724
Human	ENSG00000232054.1	NPM1P34	NA	chrX	124280529	124281422	+	0.893	processed_pseudogene	NA	NA	NA	NA	NA	NA	NA	NA	NA	NA	NA	NA	NA	NA	NA	NA	NA	NA	NA	NA	NA	NA	NA	NA
Human	ENSG00000232056.1	AC092687.1	NA	chr2	10847576	10854955	+	0.389	lncRNA	NA	NA	NA	NA	NA	NA	NA	NA	NA	NA	NA	NA	NA	NA	NA	NA	NA	NA	NA	NA	NA	NA	NA	NA
Human	ENSG00000232057.1	AC093390.1	NA	chr2	1824411	1828667	+	3.403	lncRNA	NA	NA	NA	NA	NA	NA	NA	NA	NA	NA	NA	NA	NA	NA	NA	NA	NA	NA	NA	NA	NA	NA	NA	NA
Human	ENSG00000232058.1	AC005772.1	NA	chr17	15014804	15052276	+	0.976	lncRNA	NA	NA	NA	NA	NA	NA	NA	NA	NA	NA	NA	NA	NA	NA	NA	NA	NA	NA	NA	NA	NA	NA	NA	NA
Human	ENSG00000232059.3	AL451007.1	NA	chr1	244694431	244694720	-	0.289	processed_pseudogene	NA	NA	NA	NA	NA	NA	NA	NA	NA	3.01215	NA	5.35387	NA	NA	NA	2.69725	NA	NA	NA	NA	NA	2.22003	NA	NA
Human	ENSG00000232060.3	SLC4A1APP1	NA	chr9	30558879	30559481	-	0.602	processed_pseudogene	7.41609	4.56936	7.56869	8.37537	5.78404	8.50137	4.83238	2.02811	10.9319	6.05525	4.29318	3.69644	9.47975	19.7367	6.31421	10.3692	NA	8.60878	2.24243	1.95893	1.73949	8.96458	8.63864	1.90341
Human	ENSG00000232063.2	AL691447.2	NA	chr9	94332458	94363013	+	4.244	lncRNA	0.627819	0.506263	1.81135	0.960196	2.88076	1.2596	0.873693	1.68855	2.80305	6.23943	4.08457	5.6902	2.37176	3.64224	3.6762	1.18421	2.59805	4.02115	3.57721	7.75276	7.34882	8.68301	11.1982	9.73285
Human	ENSG00000232064.1	USP9YP33	NA	chrY	25590322	25592345	-	0.421	unprocessed_pseudogene	NA	NA	NA	NA	NA	NA	NA	NA	NA	NA	NA	NA	NA	NA	NA	NA	NA	NA	NA	NA	NA	NA	NA	NA
Human	ENSG00000232065.1	LINC01063	NA	chr3	196631497	196632587	-	0.348	lncRNA	1.76035	1.38226	2.02101	3.83344	NA	1.77131	4.11641	NA	NA	25.9279	25.6514	26.6806	30.3762	7.12334	11.611	13.1169	11.5609	21.3551	12.4816	7.54767	3.24607	8.84603	3.54502	11.2457
Human	ENSG00000232068.1	AF003529.1	NA	chrX	133989442	133990086	+	0.644	unprocessed_pseudogene	NA	NA	NA	NA	NA	NA	NA	NA	NA	NA	NA	NA	NA	NA	NA	NA	NA	NA	NA	NA	NA	NA	NA	NA
Human	ENSG00000232069.1	RPS29P28	NA	chrX	96195476	96195617	+	0.141	processed_pseudogene	NA	NA	NA	NA	NA	NA	NA	NA	NA	NA	NA	NA	NA	NA	NA	NA	NA	NA	NA	NA	NA	NA	NA	NA
Human	ENSG00000232070.9	TMEM253	NA	chr14	21098810	21103724	+	2.159	protein_coding	1.69358	1.5836	3.35494	1.09232	0.769854	1.08246	1.84402	0.753188	2.7512	4.11541	1.28275	2.27604	1.9043	5.05848	2.10231	3.72926	2.54842	3.33744	NA	0.488949	NA	0.219105	1.06464	NA
Human	ENSG00000232072.1	AC004870.4	NA	chr7	46890624	47049678	-	0.661	lncRNA	NA	0.670995	NA	NA	NA	NA	NA	NA	NA	NA	NA	NA	NA	NA	NA	NA	NA	NA	21.3294	23.966	16.6799	26.9648	7.82166	27.3776
Human	ENSG00000232073.1	Z82198.2	NA	chr22	33164062	33166439	+	0.567	lncRNA	NA	NA	NA	NA	NA	NA	NA	NA	NA	NA	NA	NA	NA	NA	NA	NA	NA	NA	NA	NA	NA	NA	NA	NA
Human	ENSG00000232075.1	MRPL35P2	NA	chr10	63634316	63634827	-	0.511	processed_pseudogene	NA	NA	NA	NA	NA	NA	NA	NA	NA	NA	NA	NA	NA	NA	NA	NA	NA	NA	NA	NA	NA	NA	NA	NA
Human	ENSG00000232077.2	LINC01031	NA	chr1	193304744	193365953	+	2.017	lncRNA	0.230763	0.416902	0.653083	0.253175	1.14988	1.16833	1.62521	0.813728	1.61769	NA	0.772215	0.598023	0.349574	NA	NA	0.672824	NA	NA	0.874083	0.526469	0.439226	2.22763	1.76081	2.93147
Human	ENSG00000232079.7	LINC01697	NA	chr21	28048403	28137611	+	4.062	lncRNA	NA	NA	NA	NA	NA	NA	0.126582	NA	NA	NA	NA	NA	NA	NA	NA	NA	NA	NA	NA	NA	NA	NA	NA	NA
Human	ENSG00000232080.5	AL662789.1	NA	chr6	32718004	32719170	+	1.017	lncRNA	NA	NA	NA	NA	NA	NA	NA	NA	NA	NA	NA	NA	NA	NA	NA	NA	NA	NA	NA	1.10802	NA	0.521349	2.36918	NA
Human	ENSG00000232081.1	LARGE-IT1	NA	chr22	33723831	33724912	-	0.558	lncRNA	9.67618	2.79946	8.20382	13.5316	4.89897	4.94045	5.25523	9.17924	3.06597	1.48964	NA	NA	3.07847	NA	NA	NA	1.13308	NA	54.076	73.3704	44.5244	111.682	46.2983	131.481
Human	ENSG00000232082.1	RPS6KA2-IT1	NA	chr6	166460662	166465383	-	0.579	lncRNA	42.2784	29.2623	28.3213	34.2938	33.7941	37.0516	36.5498	22.5193	33.5301	108.407	111.575	65.7328	86.3048	90.177	49.8023	58.5936	53.7959	51.6613	NA	NA	NA	0.997344	NA	NA
Human	ENSG00000232083.3	RPL31P7	NA	chr17	80602548	80602926	-	0.378	processed_pseudogene	NA	NA	NA	NA	NA	NA	NA	NA	NA	NA	NA	NA	NA	NA	NA	NA	NA	NA	NA	NA	NA	NA	3.24682	NA
Human	ENSG00000232084.5	LINC01104	NA	chr2	100208253	100251484	+	3.37	lncRNA	0.127465	NA	0.378699	NA	0.294906	NA	NA	NA	NA	NA	NA	NA	NA	NA	0.430828	NA	NA	0.18874	1.07924	2.11227	1.18648	1.23349	2.13161	1.32454
Human	ENSG00000232085.1	AL606534.2	NA	chr1	243164637	243169445	+	0.488	lncRNA	NA	NA	NA	NA	NA	NA	NA	NA	NA	NA	NA	NA	NA	NA	NA	NA	NA	NA	NA	NA	NA	NA	NA	NA
Human	ENSG00000232086.1	AL159990.2	NA	chr9	70708046	70712863	+	0.337	lncRNA	NA	NA	NA	NA	NA	NA	NA	NA	NA	NA	NA	NA	NA	NA	NA	NA	NA	NA	NA	NA	NA	NA	NA	NA
Human	ENSG00000232087.1	HCFC2P1	NA	chr13	108480225	108481817	+	1.592	processed_pseudogene	NA	NA	NA	NA	NA	NA	NA	NA	NA	NA	NA	NA	NA	NA	NA	NA	NA	NA	NA	NA	NA	NA	NA	NA
Human	ENSG00000232089.1	AC011233.1	NA	chr2	221162770	221163053	+	0.283	processed_pseudogene	NA	NA	NA	NA	NA	NA	NA	NA	NA	NA	NA	NA	NA	NA	NA	NA	NA	NA	NA	NA	NA	NA	NA	NA
Human	ENSG00000232090.2	POLR2DP1	NA	chr2	112995516	112995937	+	0.421	processed_pseudogene	NA	NA	NA	NA	NA	NA	NA	NA	NA	NA	NA	NA	NA	NA	NA	NA	NA	NA	NA	2.88937	NA	NA	NA	NA
Human	ENSG00000232091.1	PNLIPP1	NA	chr10	116577307	116583317	+	0.675	unprocessed_pseudogene	NA	NA	NA	NA	NA	NA	NA	NA	NA	NA	NA	NA	NA	NA	NA	NA	NA	NA	NA	NA	NA	NA	NA	NA
Human	ENSG00000232093.1	DCST1-AS1	NA	chr1	155045190	155046118	-	0.822	lncRNA	1.45224	3.21712	3.53547	4.08247	5.94939	0.675195	10.4764	4.9608	9.02008	15.3172	5.70544	17.1926	6.7302	2.84944	16.0832	18.3791	18.5011	26.441	10.2697	6.29918	5.91242	6.2626	NA	11.0982
Human	ENSG00000232096.1	YPEL5P1	NA	chr1	182182729	182183096	-	0.367	processed_pseudogene	NA	NA	NA	NA	NA	NA	NA	NA	NA	NA	NA	NA	NA	NA	NA	NA	NA	NA	39.2125	54.467	61.6198	78.2221	46.9688	118.17
Human	ENSG00000232097.1	AC079781.3	NA	chr7	97938438	97938794	-	0.356	processed_pseudogene	1.71469	1.34732	1.97283	NA	1.70289	8.18049	1.86598	5.84052	10.5344	13.4899	5.63727	NA	2.35467	6.95283	3.33878	NA	NA	NA	4.15128	11.4406	3.16317	8.61751	11.1202	3.35464
Human	ENSG00000232098.3	AC012313.1	NA	chr19	58404237	58408484	-	3.417	lncRNA	53.8013	45.896	48.7873	50.839	60.6583	70.2724	75.4841	56.1523	70.4669	41.1284	33.4054	37.8914	26.5916	33.1109	22.5387	25.7189	28.1515	32.0137	55.3863	82.3186	82.8129	67.0359	62.4129	82.0991
Human	ENSG00000232100.1	LINC01653	NA	chr1	218043504	218059140	+	1.728	lncRNA	NA	NA	NA	NA	NA	NA	NA	NA	NA	NA	NA	NA	NA	NA	NA	NA	NA	NA	NA	NA	NA	NA	NA	NA
Human	ENSG00000232101.1	AC108059.1	NA	chr2	128151153	128151304	-	0.151	processed_pseudogene	NA	NA	NA	NA	NA	NA	NA	NA	NA	NA	NA	NA	NA	NA	NA	NA	NA	NA	NA	NA	NA	NA	NA	NA
Human	ENSG00000232102.1	MTCO3P2	NA	chr13	23765933	23766104	-	0.171	processed_pseudogene	4.00336	23.1634	23.7286	13.216	3.8938	3.93142	9.02755	18.634	NA	NA	NA	NA	NA	NA	NA	NA	NA	NA	4.35119	NA	7.28819	4.06253	NA	15.6284
Human	ENSG00000232104.3	RFX3-AS1	NA	chr9	3526722	3691814	+	1.562	lncRNA	6.02064	4.97867	7.7918	14.0726	7.32731	6.34793	15.6185	5.75844	11.4773	5.81907	3.64612	4.90367	3.32207	11.4397	5.61139	4.75292	6.28635	8.86871	13.5031	21.975	29.2881	28.7716	21.0522	35.416
Human	ENSG00000232105.1	RPL32P28	NA	chr13	62327987	62328384	+	0.397	processed_pseudogene	NA	NA	NA	NA	NA	NA	NA	NA	NA	NA	NA	NA	NA	NA	NA	NA	NA	NA	NA	NA	NA	NA	NA	NA
Human	ENSG00000232109.1	VN1R54P	NA	chr10	42660727	42661776	+	1.049	processed_pseudogene	NA	NA	NA	NA	NA	NA	NA	NA	NA	NA	NA	NA	NA	NA	NA	NA	NA	NA	NA	NA	NA	NA	NA	NA
Human	ENSG00000232110.8	AL353751.1	NA	chr10	89283764	89292125	+	2.459	lncRNA	0.653693	0.152751	0.253518	1.7588	0.919589	0.935418	1.02022	0.409815	0.617652	1.34296	0.386622	0.755607	0.602505	0.886077	0.611553	NA	NA	NA	NA	NA	NA	NA	NA	NA
Human	ENSG00000232111.2	AC073488.1	NA	chrX	9402750	9404802	+	1.6	processed_pseudogene	NA	NA	NA	NA	NA	NA	NA	NA	NA	NA	NA	NA	NA	NA	NA	NA	NA	NA	NA	NA	NA	NA	NA	NA
Human	ENSG00000232112.3	TMA7	NA	chr3	48440256	48444208	+	1.139	protein_coding	838.036	832.834	1004.37	731.017	786.578	810.46	627.1	670.914	852.231	1310.43	1472.3	1279.19	622.472	613.685	742.943	895.95	1051.52	1065.32	999.443	868.898	1181.73	707.175	704.099	915.889
Human	ENSG00000232113.3	TEX50	NA	chr1	173635337	173637130	+	0.812	protein_coding	NA	NA	NA	NA	NA	NA	NA	NA	NA	NA	NA	NA	NA	NA	NA	NA	NA	NA	NA	NA	NA	NA	NA	NA
Human	ENSG00000232114.1	NPLP1	NA	chr2	38769264	38770124	+	0.53	processed_pseudogene	NA	NA	NA	NA	NA	NA	NA	NA	NA	NA	NA	NA	NA	NA	NA	NA	NA	NA	NA	NA	NA	NA	NA	NA
Human	ENSG00000232115.1	AC026884.1	NA	chr10	58106422	58106879	-	0.457	processed_pseudogene	NA	NA	NA	NA	NA	NA	NA	NA	NA	NA	NA	NA	NA	NA	NA	NA	NA	NA	NA	NA	NA	NA	NA	NA
Human	ENSG00000232117.2	LINC00384	NA	chr13	30151885	30159621	-	6.852	lncRNA	0.0561078	0.165997	0.37213	0.388669	0.132458	0.136092	0.0710235	NA	NA	NA	NA	0.150501	0.091086	0.141956	NA	NA	NA	NA	0.129561	NA	NA	0.128744	NA	NA
Human	ENSG00000232118.2	BACH1-AS1	NA	chr21	29370018	29376339	-	0.879	lncRNA	0.602945	NA	NA	NA	NA	NA	NA	NA	NA	NA	NA	NA	NA	NA	NA	NA	NA	NA	NA	NA	NA	NA	NA	NA
Human	ENSG00000232119.8	MCTS1	NA	chrX	120594009	120621159	+	10.764	protein_coding	40.4273	41.5904	50.1592	41.856	46.7371	47.6892	37.3495	41.5565	52.4003	68.1757	66.3852	71.0549	60.6458	74.5725	50.7806	44.2446	47.5254	47.7744	61.7662	98.0624	108.687	88.9279	90.5803	101.154
Human	ENSG00000232120.1	AL357375.1	NA	chr6	64377794	64412779	+	0.525	lncRNA	NA	NA	NA	NA	NA	NA	NA	NA	NA	NA	NA	NA	NA	NA	NA	NA	NA	NA	NA	NA	NA	NA	NA	NA
Human	ENSG00000232121.1	AL450469.2	NA	chr20	62633680	62635504	-	0.499	lncRNA	NA	NA	NA	NA	NA	NA	NA	NA	NA	NA	NA	NA	NA	NA	NA	NA	NA	NA	1.2398	NA	NA	NA	NA	NA
Human	ENSG00000232124.3	AP001057.1	NA	chr21	44200601	44207399	-	2.114	lncRNA	NA	NA	NA	NA	0.228338	NA	NA	NA	NA	NA	NA	NA	NA	NA	NA	NA	NA	NA	0.514281	1.65083	0.416359	6.26162	2.27403	4.62673
Human	ENSG00000232125.5	DYTN	NA	chr2	206651620	206721570	-	2.79	protein_coding	NA	NA	NA	NA	NA	NA	NA	NA	NA	NA	NA	NA	NA	NA	NA	NA	NA	NA	NA	NA	NA	NA	NA	NA
Human	ENSG00000232128.1	MTCO3P45	NA	chr2	94900989	94901602	+	0.613	processed_pseudogene	NA	NA	NA	NA	NA	NA	NA	NA	NA	NA	NA	NA	NA	NA	NA	NA	NA	NA	NA	NA	NA	NA	NA	NA
Human	ENSG00000232130.1	AC092966.1	NA	chr3	193144463	193176864	-	0.526	lncRNA	NA	NA	NA	NA	NA	NA	NA	NA	NA	NA	NA	NA	NA	NA	NA	NA	NA	NA	NA	NA	NA	NA	NA	NA
Human	ENSG00000232131.1	NCOA7-AS1	NA	chr6	125797855	125818858	-	0.501	lncRNA	NA	NA	NA	NA	NA	NA	NA	NA	NA	NA	NA	NA	NA	NA	NA	NA	NA	NA	NA	NA	NA	NA	NA	NA
Human	ENSG00000232132.1	NDFIP2-AS1	NA	chr13	79477363	79481231	-	0.431	lncRNA	NA	NA	NA	NA	NA	NA	NA	NA	NA	NA	NA	NA	NA	NA	NA	NA	1.5115	NA	NA	NA	NA	NA	NA	NA
Human	ENSG00000232133.1	IMPDH1P10	NA	chr2	201137515	201140027	-	1.542	processed_pseudogene	0.31479	0.258403	NA	2.03201	0.712292	NA	0.794311	1.10409	NA	NA	0.298235	NA	0.469671	NA	0.302964	NA	NA	NA	NA	NA	NA	NA	NA	NA
Human	ENSG00000232134.1	RPS15AP12	NA	chr1	220143963	220144351	-	0.388	processed_pseudogene	24.8404	29.7487	22.9632	11.49	11.6602	27.8746	24.019	28.0307	14.8749	34.2066	27.4225	31.7273	24.0019	20.4605	28.4874	22.3326	14.9046	24.1815	27.6891	38.5521	22.0467	46.9437	44.2723	44.6155
Human	ENSG00000232135.1	AL031663.1	NA	chr20	45536795	45537014	-	0.219	processed_pseudogene	NA	NA	NA	NA	NA	NA	NA	NA	NA	NA	NA	NA	NA	NA	NA	NA	NA	NA	NA	NA	NA	NA	NA	NA
Human	ENSG00000232136.2	DUXAP7	NA	chr20	18642781	18643634	-	0.689	processed_pseudogene	NA	NA	NA	NA	NA	NA	NA	NA	NA	NA	NA	NA	NA	NA	NA	NA	NA	NA	NA	NA	NA	NA	NA	NA
Human	ENSG00000232138.1	IFNWP5	NA	chr9	21231265	21231853	-	0.588	unprocessed_pseudogene	NA	NA	NA	NA	NA	NA	NA	NA	NA	NA	NA	NA	NA	NA	NA	NA	NA	NA	NA	NA	NA	NA	NA	NA
Human	ENSG00000232139.6	LINC00867	NA	chr10	118341436	118398468	+	4.155	lncRNA	0.100054	NA	0.30321	0.245012	NA	NA	NA	0.357943	0.16575	NA	0.0957555	0.264624	NA	NA	0.217522	0.30144	0.410881	0.319335	0.103336	NA	NA	NA	NA	NA
Human	ENSG00000232140.2	AC073257.1	NA	chr2	120552480	120558119	-	1.717	lncRNA	NA	NA	NA	NA	NA	NA	NA	NA	NA	5.82343	11.0356	10.1784	4.67602	10.3422	2.71187	1.26251	0.323286	0.834579	NA	2.06952	NA	0.633665	NA	0.61449
Human	ENSG00000232142.1	RPS25P9	NA	chr10	70198987	70199239	-	0.252	processed_pseudogene	NA	NA	2.84705	NA	5.49493	5.53818	2.73365	2.48187	NA	NA	NA	NA	7.37911	NA	4.90191	6.78364	2.75093	NA	10.0121	48.3525	4.68732	32.638	16.0529	45.8901
Human	ENSG00000232144.1	PSAT1P2	NA	chr2	62552462	62553434	-	0.972	processed_pseudogene	NA	NA	NA	NA	NA	0.559432	NA	NA	NA	NA	NA	NA	NA	NA	NA	NA	NA	NA	NA	NA	NA	NA	NA	NA
Human	ENSG00000232145.1	AC099548.1	NA	chr7	143796294	143796720	+	0.426	processed_pseudogene	NA	NA	NA	NA	NA	NA	NA	NA	NA	NA	NA	NA	NA	NA	NA	NA	NA	NA	NA	NA	NA	NA	NA	NA
Human	ENSG00000232148.1	FMO11P	NA	chr1	166763333	166792767	+	1.37	unprocessed_pseudogene	NA	NA	NA	NA	NA	NA	NA	NA	NA	NA	NA	NA	NA	NA	NA	NA	NA	NA	NA	NA	NA	NA	NA	NA
Human	ENSG00000232149.1	FERP1	NA	chrX	123603138	123603931	+	0.793	processed_pseudogene	NA	NA	NA	NA	NA	NA	NA	NA	NA	NA	NA	NA	NA	NA	NA	NA	NA	NA	NA	NA	NA	NA	NA	NA
Human	ENSG00000232150.3	ST13P4	NA	chr13	50172088	50173181	+	1.093	processed_pseudogene	42.1976	61.3116	83.0463	60.865	49.5892	53.9823	57.2528	50.0553	91.6717	78.9392	53.8643	61.6638	44.0098	43.1008	48.3412	77.8346	72.1084	68.081	53.0996	45.7861	45.5924	34.5363	40.3803	50.6176
Human	ENSG00000232153.3	AC012593.2	NA	chr2	34732286	34822726	-	1.197	lncRNA	NA	NA	NA	NA	NA	NA	NA	NA	NA	NA	NA	NA	NA	NA	NA	NA	NA	NA	NA	NA	NA	NA	NA	NA
Human	ENSG00000232154.2	MTCYBP15	NA	chr1	237948016	237949143	-	1.127	processed_pseudogene	NA	NA	NA	NA	NA	NA	NA	NA	NA	NA	NA	NA	NA	NA	NA	NA	NA	NA	NA	NA	NA	NA	NA	NA
Human	ENSG00000232155.1	AC244090.1	NA	chrX	154605857	154605950	+	0.093	processed_pseudogene	NA	NA	NA	NA	NA	NA	NA	NA	NA	NA	NA	NA	NA	NA	NA	NA	NA	NA	NA	NA	NA	NA	NA	NA
Human	ENSG00000232158.1	C11orf98P1	NA	chr9	19705337	19705655	+	0.318	processed_pseudogene	NA	NA	NA	NA	NA	NA	NA	NA	NA	NA	NA	NA	NA	NA	NA	NA	NA	NA	NA	NA	NA	NA	NA	NA
Human	ENSG00000232159.3	RAB9BP1	NA	chr5	105099472	105100098	+	0.626	processed_pseudogene	NA	NA	NA	NA	NA	NA	NA	NA	NA	NA	NA	NA	NA	NA	NA	NA	NA	NA	NA	NA	NA	NA	NA	NA
Human	ENSG00000232160.7	RAP2C-AS1	NA	chrX	132217052	132432862	+	5.859	lncRNA	7.94796	6.77162	9.314	12.3931	5.96362	8.3436	10.4166	10.6833	11.0832	4.25554	3.67602	4.82857	3.07847	5.4072	2.45927	2.80487	3.65594	2.6858	2.04586	5.69867	6.50343	6.13353	6.54933	9.21643
Human	ENSG00000232161.1	AC023141.8	NA	chr7	57770965	57771173	+	0.208	unprocessed_pseudogene	NA	NA	NA	NA	NA	NA	NA	NA	NA	NA	NA	NA	NA	NA	NA	NA	NA	NA	NA	NA	NA	NA	NA	NA
Human	ENSG00000232162.1	USP12-AS1	NA	chr13	27162854	27169135	+	0.268	lncRNA	NA	NA	NA	NA	NA	NA	NA	2.31419	NA	NA	NA	NA	NA	NA	NA	NA	NA	NA	NA	NA	NA	NA	NA	NA
Human	ENSG00000232163.2	RPLP1P13	NA	chr13	23373422	23374061	+	0.299	processed_pseudogene	NA	NA	NA	NA	NA	NA	NA	NA	NA	NA	NA	NA	NA	NA	NA	NA	NA	NA	NA	NA	NA	NA	NA	NA
Human	ENSG00000232164.1	LINC01873	NA	chr2	66383305	66392450	+	1.679	lncRNA	NA	NA	NA	NA	NA	NA	NA	NA	NA	NA	NA	NA	NA	NA	NA	NA	NA	NA	NA	NA	NA	NA	NA	NA
Human	ENSG00000232165.1	AC006455.6	NA	chr7	63345839	63346732	+	0.893	processed_pseudogene	NA	NA	NA	NA	NA	NA	NA	NA	NA	NA	NA	NA	NA	NA	NA	NA	NA	NA	NA	NA	NA	NA	NA	NA
Human	ENSG00000232166.1	AL122008.2	NA	chr1	234284971	234285541	+	0.57	processed_pseudogene	NA	NA	NA	NA	NA	NA	NA	NA	NA	NA	NA	NA	NA	NA	NA	NA	NA	NA	NA	NA	NA	NA	NA	NA
Human	ENSG00000232167.1	AC137675.1	NA	chr3	27525352	27525394	+	0.042	processed_pseudogene	NA	NA	NA	NA	NA	NA	NA	NA	NA	NA	NA	NA	NA	NA	NA	NA	NA	NA	NA	NA	NA	NA	NA	NA
Human	ENSG00000232168.2	P2RY10BP	NA	chrX	79084935	79085848	+	0.913	unitary_pseudogene	NA	NA	NA	NA	NA	NA	NA	NA	NA	NA	NA	NA	NA	NA	NA	NA	NA	NA	NA	NA	NA	NA	NA	NA
Human	ENSG00000232170.6	LINC00708	NA	chr10	8259330	8268342	-	0.963	lncRNA	NA	NA	NA	NA	NA	NA	NA	NA	NA	NA	NA	NA	NA	NA	NA	NA	NA	NA	NA	NA	NA	NA	NA	NA
Human	ENSG00000232172.1	AL359092.2	NA	chr9	130651798	130652383	+	0.585	processed_pseudogene	NA	NA	NA	NA	NA	NA	NA	NA	NA	NA	NA	NA	NA	NA	NA	NA	NA	NA	NA	NA	NA	NA	NA	NA
Human	ENSG00000232173.2	OR2H5P	NA	chr6	29573908	29574836	+	0.928	unprocessed_pseudogene	NA	NA	NA	NA	NA	NA	NA	NA	NA	NA	NA	NA	NA	NA	NA	NA	NA	NA	NA	NA	NA	NA	NA	NA
Human	ENSG00000232174.3	AC113340.1	NA	chr5	138620328	138620964	+	0.636	processed_pseudogene	NA	NA	NA	0.910573	0.885009	0.900421	NA	NA	NA	NA	NA	NA	NA	NA	NA	NA	NA	NA	NA	NA	NA	NA	NA	NA
Human	ENSG00000232175.1	AL122003.1	NA	chr1	232917234	232918018	+	0.784	processed_pseudogene	NA	NA	NA	NA	NA	NA	NA	NA	NA	NA	NA	0.794499	NA	NA	NA	NA	NA	NA	NA	NA	NA	NA	NA	NA
Human	ENSG00000232176.1	AL161909.1	NA	chr9	19200334	19201046	-	0.712	processed_pseudogene	8.51861	11.0974	16.7544	9.18794	5.87942	7.04219	6.28389	4.74759	1.11438	20.8191	12.4764	11.8973	13.8236	16.5037	6.21899	7.25095	15.1049	16.6243	25.7924	40.0371	24.3162	11.1424	15.0963	14.9664
Human	ENSG00000232177.1	MTND4P24	NA	chrX	126472884	126473281	+	0.397	processed_pseudogene	NA	NA	NA	NA	NA	NA	NA	NA	NA	NA	NA	NA	NA	NA	NA	NA	NA	NA	1.62097	NA	NA	NA	NA	NA
Human	ENSG00000232179.1	MTATP6P29	NA	chr9	92108857	92108989	+	0.132	unprocessed_pseudogene	NA	NA	NA	NA	NA	NA	NA	NA	NA	NA	NA	NA	NA	NA	NA	NA	NA	NA	NA	NA	NA	NA	NA	NA
Human	ENSG00000232183.1	AL031386.1	NA	chrX	138627076	138627343	+	0.142	lncRNA	NA	NA	NA	NA	NA	NA	NA	NA	NA	NA	NA	NA	NA	NA	NA	NA	NA	NA	NA	NA	NA	NA	NA	NA
Human	ENSG00000232184.1	AL662889.1	NA	chr1	243702856	243740821	-	0.389	lncRNA	14.6853	5.81198	5.76457	7.30789	16.0828	16.1198	7.83001	16.0975	12.1817	12.2689	5.09264	8.36925	2.13595	3.02154	1.40025	4.18781	17.2497	8.9059	NA	NA	NA	NA	NA	NA
Human	ENSG00000232185.1	CNOT7P2	NA	chr1	115564600	115565432	+	0.832	processed_pseudogene	NA	NA	NA	NA	NA	NA	NA	NA	NA	NA	NA	NA	NA	NA	NA	NA	NA	NA	NA	NA	NA	NA	NA	NA
Human	ENSG00000232186.1	TERF1P7	NA	chrX	75326771	75327999	-	1.228	processed_pseudogene	NA	NA	NA	NA	NA	NA	NA	NA	NA	NA	NA	NA	NA	NA	NA	NA	NA	NA	NA	NA	NA	NA	NA	NA
Human	ENSG00000232187.1	FTH1P7	NA	chr13	22696022	22696574	-	0.552	processed_pseudogene	44.6787	61.3748	70.4757	85.2344	44.5236	81.2766	92.4853	39.4795	59.9117	37.1941	58.8339	56.8188	26.4784	50.7093	29.4681	42.8106	45.3573	56.3886	NA	NA	NA	1.05373	NA	2.09005
Human	ENSG00000232188.1	AL354714.3	NA	chr1	160931738	160934380	-	0.575	lncRNA	NA	NA	NA	NA	NA	NA	NA	NA	NA	NA	NA	NA	NA	NA	NA	NA	NA	NA	1.04996	NA	NA	NA	NA	NA
Human	ENSG00000232190.3	LINC02181	NA	chr16	87057783	87070105	+	4.387	lncRNA	NA	NA	NA	NA	NA	NA	NA	NA	0.156302	NA	NA	NA	NA	NA	NA	0.283783	0.113502	NA	NA	NA	NA	NA	NA	NA
Human	ENSG00000232192.1	KIF26B-AS1	NA	chr1	245206443	245234501	-	0.81	lncRNA	NA	NA	NA	NA	NA	NA	NA	NA	NA	NA	NA	NA	NA	NA	NA	NA	NA	NA	NA	NA	NA	NA	NA	NA
Human	ENSG00000232193.1	AL157359.2	NA	chr21	18917933	18935859	-	0.784	lncRNA	NA	NA	NA	NA	NA	NA	NA	NA	NA	NA	NA	NA	NA	NA	NA	NA	NA	NA	NA	NA	NA	NA	NA	NA
Human	ENSG00000232194.1	Z99943.1	NA	chr1	167820405	167821224	+	0.718	lncRNA	1.69813	1.33464	1.95533	NA	1.68685	1.71052	2.89399	1.66007	6.28303	1.13737	NA	1.91774	NA	NA	NA	0.981363	0.855241	NA	0.809272	NA	NA	NA	1.64205	NA
Human	ENSG00000232195.1	TOMM22P2	NA	chrY	2827981	2828218	+	0.237	processed_pseudogene	NA	NA	NA	NA	NA	NA	NA	NA	NA	NA	NA	NA	NA	NA	NA	NA	NA	NA	NA	NA	NA	NA	NA	NA
Human	ENSG00000232196.4	MTRNR2L4	NA	chr16	3370978	3372668	-	1.69	protein_coding	NA	NA	NA	NA	NA	NA	NA	NA	NA	NA	0.268497	NA	NA	NA	NA	NA	NA	NA	NA	0.638048	NA	0.290494	NA	1.32031
Human	ENSG00000232197.3	AL596442.1	NA	chr6	170160605	170163142	+	0.763	lncRNA	NA	NA	NA	NA	NA	NA	NA	NA	NA	NA	NA	NA	NA	NA	NA	NA	NA	NA	6.1574	4.99647	4.6384	13.9184	3.21518	6.57614
Human	ENSG00000232198.2	MTCO2P34	NA	chr1	55372709	55373316	-	0.607	processed_pseudogene	NA	NA	NA	NA	NA	NA	NA	0.913964	NA	NA	NA	NA	NA	NA	NA	NA	NA	NA	NA	NA	NA	NA	NA	NA
Human	ENSG00000232199.1	RPL3P8	NA	chr7	109998433	109999624	-	1.191	processed_pseudogene	0.94585	0.345669	NA	0.454107	NA	NA	0.491204	NA	NA	0.661737	NA	NA	NA	NA	NA	NA	NA	NA	NA	NA	NA	NA	NA	NA
Human	ENSG00000232200.2	AL158090.1	NA	chr20	24297584	24318086	-	0.602	lncRNA	NA	NA	NA	NA	NA	NA	NA	NA	NA	NA	NA	NA	NA	NA	NA	NA	NA	NA	NA	NA	NA	NA	NA	NA
Human	ENSG00000232202.1	CHORDC1P1	NA	chr2	42826321	42827617	-	0.98	processed_pseudogene	NA	NA	0.673265	NA	NA	NA	0.609338	NA	NA	NA	NA	NA	NA	NA	NA	0.694598	0.604421	NA	NA	NA	0.998904	NA	NA	NA
Human	ENSG00000232203.3	SLC25A6P2	NA	chr9	31253900	31254777	+	0.877	processed_pseudogene	0.604535	NA	NA	0.637617	0.615967	0.627867	2.31996	NA	NA	2.97541	NA	0.700117	2.92441	NA	NA	0.785801	0.68415	NA	NA	1.30151	NA	NA	NA	NA
Human	ENSG00000232204.1	TET1P1	NA	chr13	87890171	87892472	-	2.301	processed_pseudogene	NA	NA	NA	NA	NA	NA	NA	NA	NA	NA	NA	NA	NA	NA	NA	NA	NA	NA	NA	NA	NA	NA	NA	NA
Human	ENSG00000232205.1	CDY18P	NA	chrY	24104106	24106018	+	1.609	unprocessed_pseudogene	NA	NA	NA	NA	NA	NA	NA	NA	NA	NA	NA	NA	NA	NA	NA	NA	NA	NA	NA	NA	NA	NA	NA	NA
Human	ENSG00000232208.2	AL139415.1	NA	chr1	8907392	8907744	-	0.352	processed_pseudogene	NA	NA	NA	NA	NA	NA	NA	1.69764	NA	NA	NA	NA	NA	NA	NA	NA	NA	NA	NA	NA	3.20412	NA	NA	3.39578
Human	ENSG00000232211.1	AL353613.1	NA	chr9	86632146	86696496	+	0.53	lncRNA	NA	NA	NA	NA	NA	2.40477	NA	NA	3.24131	NA	NA	NA	NA	NA	NA	NA	NA	NA	NA	NA	NA	NA	NA	NA
Human	ENSG00000232212.1	LINC01701	NA	chr1	189775464	189814918	+	0.451	lncRNA	NA	NA	NA	NA	NA	NA	NA	NA	NA	NA	NA	NA	NA	NA	NA	NA	NA	NA	NA	NA	NA	NA	NA	NA
Human	ENSG00000232215.2	OR2L6P	NA	chr1	248003128	248004068	+	0.94	unprocessed_pseudogene	NA	NA	0.703721	NA	NA	NA	NA	NA	NA	NA	NA	NA	NA	NA	NA	NA	NA	NA	NA	NA	NA	NA	NA	NA
Human	ENSG00000232216.1	IGHV3-43	NA	chr14	106470263	106470800	-	0.434	IG_V_gene	NA	NA	NA	NA	NA	NA	NA	NA	NA	NA	NA	NA	NA	NA	NA	NA	NA	NA	NA	NA	NA	NA	NA	NA
Human	ENSG00000232217.1	FTLP8	NA	chr13	97986949	97987216	-	0.267	processed_pseudogene	NA	NA	NA	NA	NA	NA	NA	NA	NA	NA	NA	NA	NA	NA	NA	NA	NA	NA	NA	NA	NA	NA	NA	NA
Human	ENSG00000232218.1	AL021937.2	NA	chr22	32386667	32386868	+	0.201	unprocessed_pseudogene	NA	NA	NA	NA	NA	NA	NA	NA	NA	NA	NA	NA	NA	NA	NA	NA	NA	NA	NA	NA	NA	NA	NA	NA
Human	ENSG00000232220.2	AC008440.1	NA	chr19	53874625	53876049	-	0.423	lncRNA	1.40471	NA	NA	NA	NA	NA	NA	NA	NA	NA	1.31338	NA	NA	NA	NA	NA	NA	NA	NA	NA	NA	NA	NA	NA
Human	ENSG00000232223.1	CNN2P10	NA	chr1	166796265	166797183	+	0.918	processed_pseudogene	NA	NA	NA	NA	NA	NA	NA	NA	NA	NA	NA	NA	NA	NA	NA	NA	NA	NA	NA	NA	NA	NA	NA	NA
Human	ENSG00000232225.6	LINC01047	NA	chr13	89214846	89236890	-	0.946	lncRNA	NA	NA	NA	NA	NA	NA	NA	NA	NA	NA	NA	NA	NA	NA	NA	NA	NA	NA	NA	NA	NA	NA	NA	NA
Human	ENSG00000232226.2	ARSFP1	NA	chrY	12252320	12258033	-	0.477	transcribed_unprocessed_pseudogene	NA	NA	NA	NA	NA	NA	NA	NA	NA	NA	NA	NA	NA	NA	NA	NA	NA	NA	NA	NA	NA	NA	NA	NA
Human	ENSG00000232227.5	AC013401.1	NA	chr2	192644101	192645387	-	0.626	lncRNA	NA	NA	NA	NA	NA	NA	NA	NA	NA	NA	NA	NA	NA	NA	NA	NA	NA	NA	NA	NA	NA	NA	NA	NA
Human	ENSG00000232228.1	RPL36AP16	NA	chr2	69594740	69595058	-	0.318	processed_pseudogene	6.9596	1.53001	7.13983	16.9977	14.5935	1.95986	2.11391	6.63987	5.62828	8.8115	6.41587	10.5057	5.71347	NA	NA	5.2387	2.12203	NA	NA	22.5325	7.91752	7.0463	12.5373	3.78904
Human	ENSG00000232229.6	LINC00865	NA	chr10	89829482	89840861	+	5.911	lncRNA	11.0233	9.84023	12.7103	15.8259	15.8498	16.1849	24.0856	17.3729	25.0341	0.810724	0.313143	0.388623	0.107154	0.347885	0.230711	0.0943365	0.382212	0.217684	NA	0.163653	NA	NA	NA	0.161937
Human	ENSG00000232230.1	TPM4P1	NA	chr10	100114416	100115223	-	0.807	processed_pseudogene	NA	NA	NA	NA	NA	NA	NA	NA	NA	NA	NA	NA	NA	NA	NA	NA	NA	NA	NA	NA	NA	NA	NA	NA
Human	ENSG00000232233.1	LINC02043	NA	chr3	186810879	186825521	-	1.832	lncRNA	0.574872	0.212808	0.346519	2.05466	1.28167	0.94244	4.75664	1.99543	0.848862	2.3366	1.54843	0.30496	0.388586	1.21266	NA	NA	0.300726	0.777787	1.78079	3.36017	3.06117	1.30643	0.606912	1.87429
Human	ENSG00000232234.4	AL355499.1	NA	chr6	8102710	8343139	+	4.624	lncRNA	NA	NA	NA	NA	NA	NA	NA	NA	NA	NA	NA	NA	NA	NA	NA	NA	NA	NA	NA	0.453889	NA	0.202494	0.226917	0.690367
Human	ENSG00000232235.1	CDY3P	NA	chrY	9166084	9167702	-	1.618	processed_pseudogene	NA	NA	NA	NA	NA	NA	NA	NA	NA	NA	NA	NA	NA	NA	NA	NA	NA	NA	NA	NA	NA	NA	NA	NA
Human	ENSG00000232237.3	ASCL5	NA	chr1	201113952	201127184	-	2.026	protein_coding	NA	0.414816	NA	0.543406	NA	NA	NA	NA	NA	NA	NA	NA	NA	NA	NA	NA	NA	NA	NA	NA	NA	NA	NA	NA
Human	ENSG00000232238.1	RPS29P8	NA	chr2	148595157	148595328	+	0.171	processed_pseudogene	NA	NA	NA	NA	NA	NA	NA	NA	NA	NA	NA	NA	NA	NA	NA	NA	NA	NA	NA	NA	NA	NA	NA	NA
Human	ENSG00000232239.2	RBPJP5	NA	chr9	39739746	39741193	-	1.447	processed_pseudogene	NA	NA	NA	NA	NA	NA	NA	NA	NA	NA	NA	NA	NA	NA	NA	NA	NA	NA	NA	NA	NA	NA	NA	NA
Human	ENSG00000232240.2	AL356387.2	NA	chr1	111323832	111324075	+	0.243	processed_pseudogene	NA	NA	NA	NA	NA	NA	NA	NA	NA	NA	NA	NA	NA	NA	NA	NA	NA	NA	NA	NA	NA	NA	NA	NA
Human	ENSG00000232241.1	DYNLT3P1	NA	chr20	17479084	17479431	-	0.347	processed_pseudogene	1.76622	NA	NA	NA	NA	NA	NA	NA	NA	NA	NA	NA	NA	NA	NA	NA	NA	NA	NA	NA	NA	NA	NA	NA
Human	ENSG00000232242.2	ZYG11AP1	NA	chr9	102611161	102612155	-	0.837	processed_pseudogene	NA	NA	NA	NA	NA	NA	NA	NA	NA	NA	NA	NA	NA	NA	NA	NA	NA	NA	NA	NA	NA	NA	NA	NA
Human	ENSG00000232245.1	AL035415.1	NA	chr1	54416255	54420860	+	0.289	lncRNA	NA	NA	NA	NA	NA	NA	NA	NA	NA	NA	NA	NA	NA	NA	NA	NA	NA	NA	NA	NA	NA	NA	NA	NA
Human	ENSG00000232249.1	AC152007.1	NA	chrX	153355732	153355956	+	0.224	unprocessed_pseudogene	NA	NA	NA	NA	NA	NA	NA	NA	NA	NA	NA	NA	NA	NA	NA	NA	NA	NA	3.17066	NA	NA	2.97698	NA	5.52958
Human	ENSG00000232252.1	AL354994.1	NA	chr13	86060812	86170890	+	0.194	lncRNA	NA	NA	NA	NA	NA	NA	NA	NA	NA	NA	NA	NA	NA	NA	NA	NA	NA	NA	NA	NA	NA	NA	NA	NA
Human	ENSG00000232254.1	CSF2RBP1	NA	chr22	36950528	36953723	-	0.391	unprocessed_pseudogene	NA	NA	NA	NA	NA	NA	NA	NA	NA	NA	NA	NA	NA	NA	NA	NA	NA	NA	NA	NA	NA	NA	NA	NA
Human	ENSG00000232258.6	TMEM114	NA	chr16	8537604	8590193	-	1.419	protein_coding	NA	NA	NA	NA	NA	NA	NA	NA	NA	NA	NA	NA	NA	NA	NA	NA	NA	NA	NA	NA	NA	NA	NA	NA
Human	ENSG00000232259.1	AL158166.2	NA	chr10	127929375	127934517	-	0.748	lncRNA	NA	NA	NA	NA	NA	NA	NA	NA	NA	NA	NA	NA	NA	NA	NA	NA	NA	NA	NA	NA	NA	NA	NA	NA
Human	ENSG00000232260.2	BTF3L4P1	NA	chr21	17518525	17518993	-	0.468	processed_pseudogene	1.24973	2.16151	3.0801	1.27952	5.97397	7.73075	2.96698	2.69993	NA	3.77568	4.12015	4.91076	NA	2.48104	1.14014	NA	1.37878	3.42884	NA	8.49866	2.31684	2.83096	5.40467	5.2751
Human	ENSG00000232261.1	Z98751.1	NA	chr1	171751542	171752025	-	0.381	unprocessed_pseudogene	NA	NA	NA	NA	NA	NA	NA	NA	NA	NA	NA	NA	NA	NA	NA	NA	NA	NA	NA	NA	NA	NA	NA	NA
Human	ENSG00000232263.1	KRTAP25-1	NA	chr21	30289144	30289514	-	0.37	protein_coding	NA	NA	NA	NA	NA	NA	NA	NA	NA	NA	NA	NA	NA	NA	NA	NA	NA	NA	NA	NA	NA	NA	NA	NA
Human	ENSG00000232264.5	USP17L24	NA	chr4	9325164	9326757	+	1.593	protein_coding	NA	NA	NA	NA	NA	NA	NA	NA	NA	NA	NA	NA	NA	NA	NA	NA	NA	NA	NA	NA	NA	NA	NA	NA
Human	ENSG00000232265.8	LINC02805	NA	chr1	148156138	148186980	+	6.391	lncRNA	NA	NA	NA	NA	NA	NA	NA	NA	NA	0.109598	NA	0.0744827	0.210753	NA	NA	0.0864985	NA	NA	31.4535	29.5594	28.2814	23.5624	19.4165	21.6235
Human	ENSG00000232267.1	ACTR3P2	NA	chrX	68771321	68772578	+	1.257	processed_pseudogene	NA	NA	NA	NA	NA	NA	NA	NA	NA	NA	NA	NA	NA	NA	NA	NA	NA	NA	NA	NA	NA	NA	NA	NA
Human	ENSG00000232268.6	OR52I1	NA	chr11	4593613	4596574	+	2.961	protein_coding	NA	NA	NA	NA	NA	NA	NA	NA	NA	NA	NA	NA	NA	NA	NA	NA	NA	NA	NA	NA	NA	NA	NA	NA
Human	ENSG00000232271.1	AL096799.1	NA	chr20	7069613	7146656	+	0.381	lncRNA	NA	NA	NA	NA	NA	NA	NA	NA	NA	NA	NA	NA	NA	NA	NA	NA	NA	NA	243.48	280.591	315.369	396.482	452.375	550.366
Human	ENSG00000232273.1	FTH1P1	NA	chr1	37544762	37545294	+	0.532	processed_pseudogene	NA	0.856914	1.28785	NA	NA	2.39463	4.03098	NA	3.22815	NA	NA	1.2305	NA	NA	NA	NA	NA	1.40408	NA	NA	NA	1.09947	NA	NA
Human	ENSG00000232277.1	SLC30A6P1	NA	chr2	111952143	111952671	-	0.528	processed_pseudogene	NA	NA	NA	NA	NA	NA	NA	NA	NA	NA	NA	NA	NA	NA	NA	NA	NA	NA	NA	NA	NA	NA	NA	NA
Human	ENSG00000232281.2	IFNWP15	NA	chr9	21178588	21179188	-	0.6	unprocessed_pseudogene	NA	NA	NA	NA	NA	NA	NA	NA	NA	NA	NA	NA	NA	NA	NA	NA	NA	NA	NA	NA	NA	NA	NA	NA
Human	ENSG00000232282.1	MTND1P32	NA	chrX	102785666	102786604	+	0.938	processed_pseudogene	1.99235	0.452365	6.41474	6.76774	1.97136	1.99742	3.78788	1.22524	3.69901	4.78318	7.38106	4.89895	4.7632	NA	1.78505	6.33522	1.3755	2.5022	9.83718	3.99216	16.0916	7.18489	6.83533	11.1165
Human	ENSG00000232283.1	HSD17B3-AS1	NA	chr9	96246461	96250393	+	1.072	lncRNA	NA	NA	NA	NA	NA	NA	NA	NA	NA	NA	NA	NA	NA	NA	NA	NA	NA	NA	NA	NA	NA	NA	NA	NA
Human	ENSG00000232284.7	GNG12-AS1	NA	chr1	67832302	68202987	+	3.465	lncRNA	0.980022	2.35855	2.2465	1.98485	1.17415	1.19285	0.698359	1.15237	2.95429	3.01494	1.65078	1.55176	1.63869	1.28704	0.902556	3.45943	2.1446	3.47728	NA	NA	NA	NA	NA	NA
Human	ENSG00000232285.1	ELOBP3	NA	chr2	48780601	48780895	+	0.294	processed_pseudogene	NA	NA	NA	2.14268	NA	NA	NA	NA	NA	NA	NA	NA	NA	NA	NA	NA	NA	NA	NA	NA	NA	NA	NA	NA
Human	ENSG00000232286.1	AL121902.1	NA	chr20	52858337	52862855	-	0.459	lncRNA	NA	NA	NA	NA	NA	NA	NA	NA	NA	NA	NA	NA	NA	NA	NA	NA	NA	NA	NA	NA	NA	NA	NA	NA
Human	ENSG00000232287.2	SLC6A1-AS1	NA	chr3	11006097	11019224	-	0.584	lncRNA	NA	NA	NA	NA	NA	NA	NA	NA	NA	NA	NA	NA	NA	NA	NA	NA	NA	NA	NA	NA	NA	NA	NA	NA
Human	ENSG00000232290.1	AL133260.2	NA	chr6	151054896	151056057	-	0.396	lncRNA	NA	NA	NA	NA	NA	NA	NA	NA	NA	NA	NA	NA	NA	NA	NA	NA	NA	1.93541	NA	NA	NA	NA	NA	NA
Human	ENSG00000232292.1	ALDH7A1P2	NA	chr2	172893762	172894383	-	0.621	processed_pseudogene	NA	NA	NA	NA	NA	NA	NA	NA	NA	NA	NA	NA	NA	NA	NA	NA	NA	NA	NA	NA	NA	NA	NA	NA
Human	ENSG00000232293.2	PAICSP7	NA	chrX	94636662	94639570	-	0.962	processed_pseudogene	NA	NA	NA	NA	NA	NA	NA	NA	NA	NA	NA	NA	NA	NA	NA	NA	NA	NA	NA	NA	NA	NA	NA	NA
Human	ENSG00000232294.6	AL031674.1	NA	chr20	52671734	52699472	+	3.293	lncRNA	NA	NA	0.185931	0.317084	0.302695	NA	0.34341	NA	NA	NA	NA	NA	NA	NA	NA	NA	NA	NA	0.305874	NA	NA	NA	NA	NA
Human	ENSG00000232295.7	AL589935.1	NA	chr6	71221456	71328228	-	5.169	lncRNA	3.21411	1.39763	3.96171	1.4028	2.03442	1.65751	2.07733	0.851338	2.61682	6.74727	3.12044	2.6222	9.37492	3.6831	3.20623	5.3266	9.62185	5.65495	NA	NA	NA	0.0801753	0.201582	0.187149
Human	ENSG00000232296.1	AL691482.1	NA	chr1	202028605	202028692	+	0.087	processed_pseudogene	NA	NA	NA	NA	NA	NA	NA	NA	NA	NA	NA	NA	NA	NA	NA	NA	NA	NA	NA	NA	NA	NA	NA	NA
Human	ENSG00000232298.2	GRHL3-AS1	NA	chr1	24307555	24321901	-	0.856	lncRNA	1.38575	NA	1.62241	0.654988	NA	NA	0.707607	0.618425	0.913314	NA	NA	NA	NA	NA	NA	NA	NA	NA	NA	NA	NA	1.41243	NA	NA
Human	ENSG00000232299.1	AL357514.1	NA	chr6	112476537	112481636	-	0.488	lncRNA	NA	NA	NA	NA	NA	NA	NA	NA	NA	NA	NA	NA	NA	NA	NA	NA	NA	NA	NA	NA	NA	NA	NA	NA
Human	ENSG00000232300.1	FAM215B	NA	chr17	46558829	46562795	-	2.183	lncRNA	0.210596	0.602156	NA	0.231915	0.481259	NA	NA	NA	0.332205	1.52545	NA	0.250241	1.4719	NA	NA	NA	0.842574	0.302595	0.219756	NA	0.401412	1.06763	1.61888	1.55136
Human	ENSG00000232301.2	LNCPRESS1	NA	chr7	101299577	101301346	+	0.867	lncRNA	NA	NA	NA	NA	NA	NA	NA	NA	0.900803	NA	NA	NA	NA	NA	NA	NA	NA	NA	NA	NA	NA	NA	NA	NA
Human	ENSG00000232303.2	DFFBP1	NA	chr9	32566147	32567126	-	0.979	processed_pseudogene	5.0511	9.79507	9.42771	4.88422	3.34221	4.9263	7.77257	4.8458	3.53195	13.7526	7.02787	6.45792	14.1002	11.7531	3.67781	3.2442	8.78705	5.07419	5.50765	8.09379	16.9225	13.2669	19.5057	16.4392
Human	ENSG00000232305.1	CLCP1	NA	chr22	17424387	17424775	-	0.388	processed_pseudogene	NA	NA	NA	NA	NA	NA	NA	NA	NA	NA	NA	NA	NA	NA	NA	NA	NA	NA	NA	NA	NA	NA	NA	NA
Human	ENSG00000232306.2	AC012485.2	NA	chr2	238295391	238300620	-	0.982	lncRNA	NA	NA	NA	NA	NA	NA	NA	NA	NA	NA	NA	NA	NA	NA	NA	NA	NA	NA	NA	NA	NA	NA	NA	NA
Human	ENSG00000232307.1	DAOA-AS1	NA	chr13	105459054	105505681	-	2.482	lncRNA	NA	NA	NA	NA	NA	NA	NA	NA	NA	NA	NA	NA	NA	NA	NA	NA	NA	NA	NA	NA	NA	NA	NA	NA
Human	ENSG00000232309.2	AL390856.1	NA	chr1	182127296	182128682	-	1.019	lncRNA	NA	NA	NA	NA	NA	NA	NA	NA	NA	NA	NA	NA	NA	NA	NA	NA	NA	NA	50.213	52.6732	38.9853	89.0402	49.491	100.654
Human	ENSG00000232310.8	AL078590.2	NA	chr6	134520162	134689399	-	4.548	lncRNA	NA	0.0764075	0.13197	0.221646	NA	NA	NA	NA	NA	28.3839	27.1377	30.9342	23.6281	23.1598	14.2031	19.1822	18.5859	21.0108	0.209482	NA	0.174075	0.0929074	NA	0.958565
Human	ENSG00000232314.1	PSMC1P13	NA	chr13	69894100	69895085	-	0.985	processed_pseudogene	NA	NA	NA	NA	NA	NA	NA	NA	NA	NA	NA	NA	NA	NA	NA	NA	NA	NA	NA	NA	NA	NA	NA	NA
Human	ENSG00000232316.2	LINC02518	NA	chr6	113428539	113433555	-	0.741	lncRNA	NA	NA	NA	1.65793	0.744901	NA	NA	NA	1.06734	NA	0.690769	0.846703	NA	NA	NA	NA	NA	NA	NA	NA	NA	NA	NA	NA
Human	ENSG00000232320.6	MXRA7P1	NA	chr2	161340815	161341326	-	0.511	processed_pseudogene	200.055	167.819	237.853	179.037	260.207	215.598	189.737	208.267	240.76	204.434	176.71	195.99	116.88	161.86	140.459	181.142	173.081	228.598	NA	NA	NA	NA	NA	NA
Human	ENSG00000232325.4	AC093627.1	NA	chr7	70971	95683	-	0.877	lncRNA	NA	NA	NA	NA	NA	NA	NA	NA	NA	NA	NA	NA	NA	NA	NA	NA	NA	NA	NA	NA	NA	NA	NA	NA
Human	ENSG00000232327.4	AC105917.1	NA	chr4	80386177	80388716	-	2.539	processed_pseudogene	NA	NA	NA	NA	NA	NA	NA	NA	NA	NA	NA	NA	NA	NA	NA	NA	NA	NA	NA	NA	NA	NA	NA	NA
Human	ENSG00000232328.3	AC084030.1	NA	chr2	236733288	236754363	+	2.545	lncRNA	NA	NA	NA	NA	NA	NA	NA	NA	NA	NA	NA	NA	NA	NA	NA	NA	NA	NA	NA	NA	NA	NA	NA	NA
Human	ENSG00000232332.1	ARL5AP5	NA	chrX	76029894	76030330	+	0.436	processed_pseudogene	NA	1.07225	3.32063	4.68054	2.9609	1.37542	1.49144	NA	NA	1.93977	NA	NA	NA	NA	1.23352	5.78879	1.49217	NA	5.26516	2.78151	NA	6.82345	12.1709	8.81801
Human	ENSG00000232333.1	RPS27AP2	NA	chr20	17516842	17517307	+	0.465	processed_pseudogene	NA	NA	NA	1.28868	NA	NA	NA	2.71973	NA	NA	1.17834	NA	NA	2.49811	NA	NA	NA	NA	NA	NA	NA	NA	NA	NA
Human	ENSG00000232334.1	AL683842.1	NA	chr10	124004303	124004828	-	0.525	processed_pseudogene	NA	0.869796	2.72629	NA	NA	1.11664	NA	NA	NA	14.7199	3.61165	16.7776	11.0195	12.2044	14.4202	12.072	2.62844	4.70232	9.54428	7.50082	12.6976	3.95579	4.78335	7.21681
Human	ENSG00000232335.1	AL354864.1	NA	chr1	35739388	35743576	+	0.539	lncRNA	NA	NA	NA	NA	NA	1.08415	NA	NA	1.50532	NA	NA	NA	NA	NA	NA	NA	NA	1.38427	NA	NA	NA	1.08304	NA	NA
Human	ENSG00000232337.1	AC009313.1	NA	chr2	161048605	161050546	-	1.941	processed_pseudogene	NA	NA	NA	NA	NA	NA	NA	NA	NA	NA	NA	NA	NA	NA	NA	NA	NA	NA	NA	NA	1.60245	0.247677	0.570762	NA
Human	ENSG00000232341.2	RPL4P2	NA	chr1	166747378	166748660	+	1.282	processed_pseudogene	NA	NA	NA	NA	NA	NA	NA	NA	NA	NA	NA	NA	NA	NA	NA	NA	NA	NA	NA	NA	NA	NA	NA	NA
Human	ENSG00000232342.7	AC022540.1	NA	chr10	74506080	74530553	-	1.23	lncRNA	NA	NA	NA	NA	NA	NA	NA	NA	NA	NA	NA	NA	NA	NA	NA	NA	NA	NA	NA	NA	NA	NA	NA	NA
Human	ENSG00000232344.2	AC087163.1	NA	chr17	18010642	18011822	+	0.853	processed_pseudogene	NA	1.73557	NA	1.41831	1.38894	1.40984	NA	NA	NA	NA	NA	0.72238	NA	NA	NA	NA	NA	NA	NA	NA	NA	NA	NA	NA
Human	ENSG00000232346.1	Z74021.1	NA	chr22	32039489	32039896	+	0.407	processed_pseudogene	7.29683	2.52977	15.5652	NA	1.46422	11.095	1.60933	5.01624	6.68085	4.38435	3.03811	7.95287	2.03229	2.8793	NA	1.84383	1.61129	1.87862	18.0232	56.8652	41.6253	7.38628	3.00156	16.4792
Human	ENSG00000232347.1	AL390728.5	NA	chr1	247210690	247241823	-	0.706	lncRNA	0.776859	NA	NA	NA	NA	0.80087	NA	NA	NA	NA	NA	NA	NA	NA	NA	NA	NA	NA	NA	NA	NA	NA	NA	NA
Human	ENSG00000232349.2	YBX1P7	NA	chr2	132488553	132489088	-	0.535	processed_pseudogene	NA	NA	NA	NA	NA	NA	NA	NA	NA	NA	NA	NA	NA	NA	NA	NA	NA	NA	NA	NA	NA	NA	NA	NA
Human	ENSG00000232350.1	AC244250.2	NA	chr22	22689830	22689978	+	0.148	unprocessed_pseudogene	NA	NA	NA	NA	NA	NA	NA	NA	NA	NA	NA	NA	NA	NA	NA	NA	NA	NA	NA	NA	NA	NA	NA	NA
Human	ENSG00000232352.1	SEMA3B-AS1	NA	chr3	50266640	50267371	-	0.338	lncRNA	4.05819	8.75483	11.5106	6.20754	1.80552	8.67089	6.65476	6.19523	5.26939	NA	NA	NA	NA	NA	NA	NA	NA	NA	1.95745	NA	NA	NA	NA	NA
Human	ENSG00000232353.5	AC026320.1	NA	chr3	192029879	192036557	+	0.903	lncRNA	NA	NA	NA	NA	NA	NA	NA	NA	NA	NA	NA	NA	NA	NA	NA	NA	NA	NA	NA	NA	NA	NA	NA	NA
Human	ENSG00000232354.8	VIPR1-AS1	NA	chr3	42506464	42533258	-	5.197	lncRNA	0.172167	NA	0.239093	NA	NA	NA	0.096405	NA	NA	0.287136	0.0740936	NA	NA	NA	0.078505	NA	NA	0.117859	NA	NA	0.329197	0.749041	0.418628	NA
Human	ENSG00000232355.2	AL603650.1	NA	chr9	134868235	134868475	+	0.24	unprocessed_pseudogene	NA	NA	NA	NA	NA	NA	NA	NA	NA	NA	NA	NA	NA	NA	NA	NA	NA	NA	NA	NA	NA	NA	NA	NA
Human	ENSG00000232358.1	AL050404.1	NA	chr20	50999369	51010019	+	0.802	lncRNA	NA	NA	NA	NA	0.681315	NA	NA	NA	0.979921	NA	0.630894	NA	NA	NA	NA	NA	NA	NA	0.710827	NA	NA	NA	NA	NA
Human	ENSG00000232359.1	AC104777.1	NA	chr2	150595101	150620067	-	0.568	lncRNA	NA	NA	5.23447	NA	NA	NA	1.11342	0.985603	8.09309	NA	NA	NA	1.40862	NA	NA	NA	NA	NA	NA	NA	NA	NA	NA	NA
Human	ENSG00000232360.1	AP000281.2	NA	chr21	32844366	32849934	-	0.384	lncRNA	NA	NA	NA	NA	NA	NA	NA	NA	NA	NA	NA	NA	NA	NA	NA	NA	NA	NA	NA	NA	NA	NA	NA	NA
Human	ENSG00000232361.3	AC069304.1	NA	chr7	150614060	150614764	-	0.704	processed_pseudogene	NA	NA	NA	NA	NA	NA	NA	NA	NA	NA	NA	NA	NA	NA	NA	NA	0.874241	NA	NA	NA	NA	NA	NA	NA
Human	ENSG00000232362.1	ATP5MGP2	NA	chr6	122859677	122859988	-	0.311	processed_pseudogene	NA	NA	NA	NA	NA	NA	NA	NA	NA	NA	NA	NA	NA	NA	NA	NA	NA	NA	NA	NA	NA	NA	NA	NA
Human	ENSG00000232363.1	AL021391.1	NA	chr22	45435863	45448743	-	0.545	lncRNA	NA	NA	NA	NA	NA	NA	NA	NA	NA	NA	NA	NA	NA	NA	NA	NA	NA	NA	NA	NA	NA	NA	NA	NA
Human	ENSG00000232366.1	VDAC1P9	NA	chr1	157724179	157725020	-	0.841	processed_pseudogene	NA	NA	NA	NA	NA	NA	NA	NA	NA	NA	NA	NA	NA	NA	NA	NA	NA	NA	NA	NA	1.18889	2.29925	1.38809	1.32709
Human	ENSG00000232368.1	FTLP2	NA	chrX	30630297	30630825	+	0.528	processed_pseudogene	2.42287	1.88687	1.29821	2.41433	NA	3.80632	NA	NA	6.88155	NA	2.25448	1.24102	NA	NA	0.997082	NA	NA	NA	NA	NA	NA	NA	NA	NA
Human	ENSG00000232369.1	PPIAP35	NA	chr1	44988233	44988725	-	0.492	processed_pseudogene	NA	NA	NA	NA	NA	NA	NA	1.16036	NA	NA	NA	NA	NA	NA	NA	NA	NA	NA	NA	NA	NA	NA	NA	NA
Human	ENSG00000232370.1	BAG1P1	NA	chrX	38479214	38479913	+	0.699	processed_pseudogene	NA	NA	NA	NA	NA	NA	NA	NA	NA	NA	NA	NA	NA	NA	NA	NA	NA	NA	NA	NA	NA	NA	NA	NA
Human	ENSG00000232373.2	MTCYBP3	NA	chr13	95694568	95695705	+	1.137	processed_pseudogene	2.22442	4.87379	3.17509	3.48729	4.12632	2.2228	8.05866	4.75803	4.65636	5.58059	6.60377	5.45491	6.46379	3.1066	2.54307	5.11599	5.94423	4.31252	37.761	83.9962	49.8436	30.2369	56.1781	51.2675
Human	ENSG00000232374.5	GPR79	NA	chr3	158841092	158841960	-	0.868	processed_pseudogene	NA	NA	NA	NA	NA	NA	NA	NA	NA	NA	NA	NA	NA	NA	NA	NA	NA	NA	NA	NA	NA	NA	NA	NA
Human	ENSG00000232375.1	AC092042.2	NA	chr3	43037120	43037451	+	0.331	unprocessed_pseudogene	NA	1.46249	NA	NA	NA	NA	NA	NA	NA	NA	NA	NA	NA	NA	NA	NA	NA	NA	NA	NA	NA	NA	NA	NA
Human	ENSG00000232377.1	AC016910.1	NA	chr2	143937072	143964156	+	1.046	lncRNA	0.493088	1.37928	0.628253	0.524426	1.10349	NA	1.21977	NA	0.735487	NA	NA	NA	NA	NA	NA	NA	NA	NA	NA	NA	NA	NA	NA	NA
Human	ENSG00000232378.1	RPL29P28	NA	chr13	36926437	36927219	-	0.472	processed_pseudogene	NA	NA	NA	NA	NA	NA	NA	NA	NA	NA	1.15833	1.40835	NA	NA	NA	NA	NA	NA	NA	NA	NA	NA	NA	NA
Human	ENSG00000232379.1	RPL22P23	NA	chrX	136947747	136948133	-	0.386	processed_pseudogene	NA	NA	NA	NA	NA	NA	NA	NA	NA	NA	NA	NA	NA	NA	NA	NA	NA	NA	NA	NA	NA	NA	NA	NA
Human	ENSG00000232380.1	ZDHHC20P4	NA	chr13	68985057	68986064	+	1.007	processed_pseudogene	1.83535	0.911748	0.654116	1.84978	1.15181	NA	1.99129	1.79182	1.62029	0.791926	0.486022	2.06879	NA	1.0962	0.486493	1.45566	2.75398	3.16686	NA	NA	2.13182	NA	1.14627	2.30803
Human	ENSG00000232381.1	OR52U1P	NA	chr11	5719289	5720212	+	0.923	unprocessed_pseudogene	0.569834	0.460655	NA	NA	NA	0.592864	4.71679	5.18125	4.79002	NA	NA	NA	2.76453	1.20286	1.15801	1.60357	0.646216	NA	NA	NA	NA	8.26369	5.48559	2.53541
Human	ENSG00000232382.2	OR5K1	NA	chr3	98463200	98472924	+	3.552	protein_coding	NA	NA	NA	NA	NA	NA	NA	NA	NA	NA	NA	NA	NA	NA	NA	NA	NA	NA	NA	NA	NA	NA	NA	NA
Human	ENSG00000232383.1	AC010677.1	NA	chr7	26276194	26276606	+	0.412	processed_pseudogene	NA	NA	NA	NA	NA	NA	NA	NA	NA	NA	NA	NA	NA	NA	NA	NA	NA	NA	NA	NA	NA	NA	NA	NA
Human	ENSG00000232385.2	RPS3AP25	NA	chr7	94695026	94695819	-	0.793	processed_pseudogene	NA	NA	0.842968	NA	NA	0.702962	NA	0.674551	NA	1.02265	NA	NA	NA	NA	NA	NA	NA	3.00332	NA	1.45199	1.27114	1.54241	NA	NA
Human	ENSG00000232386.9	AC015712.1	NA	chr15	100849560	100861756	+	1.479	lncRNA	2.12429	0.270835	0.434929	0.357148	0.341632	0.349293	1.78944	3.03211	0.505899	NA	NA	NA	NA	NA	NA	NA	NA	NA	NA	NA	NA	NA	NA	NA
Human	ENSG00000232387.2	SKA2P1	NA	chr9	122761843	122762233	+	0.39	processed_pseudogene	3.43929	NA	1.79073	3.37838	1.53641	5.34733	5.68127	5.26544	6.99598	2.18561	5.07768	8.34504	4.5648	16.7545	12.1417	1.93334	7.93671	NA	8.40713	18.0504	21.918	NA	3.14077	6.42166
Human	ENSG00000232388.5	SMIM26	NA	chr20	18567346	18569563	+	1.098	protein_coding	130.869	113.563	145.345	142.107	142.267	205.253	170.132	135.293	172.357	170.466	174.61	195.044	145.362	204.252	150.698	108.885	122.671	143.917	293.193	335.113	344.534	385.924	358.324	336.499
Human	ENSG00000232389.1	AL583856.1	NA	chr6	70608233	70609334	-	1.101	processed_pseudogene	1.03581	3.3815	7.58815	3.61397	1.04152	4.31806	1.80426	2.89302	6.57821	2.33251	4.08157	1.87064	1.45794	4.36881	2.63566	1.31826	0.530789	2.87406	NA	2.15887	NA	NA	4.54825	NA
Human	ENSG00000232390.3	NDUFA5P1	NA	chr11	3321861	3322202	+	0.341	processed_pseudogene	NA	NA	NA	NA	NA	NA	NA	NA	NA	NA	NA	NA	NA	NA	NA	NA	NA	NA	NA	NA	NA	NA	NA	NA
Human	ENSG00000232391.1	RANP2	NA	chr7	147167343	147167572	+	0.229	processed_pseudogene	NA	NA	NA	NA	NA	NA	NA	NA	NA	NA	NA	NA	NA	NA	NA	NA	NA	NA	NA	NA	NA	NA	NA	NA
Human	ENSG00000232392.1	GOT2P7	NA	chrX	11334232	11335901	-	1.19	processed_pseudogene	2.11026	0.755411	0.547853	2.70852	0.95409	2.11203	2.27548	2.05524	3.64028	3.70781	2.53894	3.74554	NA	NA	0.404087	NA	NA	NA	NA	NA	NA	NA	NA	NA
Human	ENSG00000232393.1	RPL5P6	NA	chr1	91023918	91024804	+	0.886	processed_pseudogene	NA	0.482382	NA	NA	NA	NA	NA	NA	NA	NA	NA	NA	NA	NA	NA	NA	NA	0.806457	NA	NA	2.46625	NA	NA	NA
Human	ENSG00000232394.1	AC090696.1	NA	chr15	27775620	27776798	+	0.418	lncRNA	NA	NA	NA	NA	NA	NA	NA	NA	NA	NA	NA	NA	NA	NA	NA	NA	NA	1.82494	NA	NA	NA	NA	NA	NA
Human	ENSG00000232395.1	AL138830.2	NA	chr6	114477349	114488752	-	0.943	lncRNA	NA	NA	NA	NA	NA	NA	NA	NA	NA	NA	NA	NA	NA	NA	NA	NA	NA	NA	NA	NA	NA	NA	NA	NA
Human	ENSG00000232396.2	AC004882.1	NA	chr22	29705255	29719859	-	0.773	lncRNA	NA	NA	NA	NA	NA	NA	NA	NA	NA	NA	NA	NA	NA	NA	NA	NA	NA	NA	NA	NA	NA	NA	NA	1.45345
Human	ENSG00000232398.1	TMPRSS11CP	NA	chr4	67766479	67773854	-	0.683	unprocessed_pseudogene	NA	NA	NA	NA	NA	NA	NA	NA	NA	NA	NA	NA	NA	NA	NA	NA	NA	NA	NA	NA	NA	NA	NA	NA
Human	ENSG00000232399.4	USP17L13	NA	chr4	9224895	9226488	+	1.593	protein_coding	NA	NA	NA	NA	NA	NA	NA	NA	NA	NA	NA	NA	NA	NA	NA	NA	NA	NA	NA	NA	NA	NA	NA	NA
Human	ENSG00000232400.1	RAD17P1	NA	chr7	16864266	16866308	-	2.042	processed_pseudogene	NA	NA	NA	NA	NA	NA	NA	NA	NA	NA	NA	NA	NA	NA	NA	NA	NA	NA	NA	NA	1.51254	NA	NA	NA
Human	ENSG00000232401.2	LINC00112	NA	chr21	41715805	41717975	+	1.881	lncRNA	NA	NA	NA	NA	NA	NA	NA	NA	NA	NA	NA	NA	NA	NA	NA	NA	NA	NA	NA	NA	NA	NA	NA	NA
Human	ENSG00000232403.1	RPL27P5	NA	chr2	63108117	63108429	-	0.312	processed_pseudogene	NA	NA	2.26944	NA	1.97611	NA	NA	NA	NA	NA	NA	NA	2.72233	NA	NA	NA	NA	NA	NA	NA	NA	NA	NA	NA
Human	ENSG00000232406.7	AL121895.1	NA	chr20	36147333	36155760	-	4.241	lncRNA	NA	0.0826662	NA	0.111038	0.227549	0.107112	0.12069	0.100351	NA	NA	NA	NA	NA	NA	NA	NA	0.401595	NA	NA	NA	NA	NA	NA	NA
Human	ENSG00000232407.3	PPIAP70	NA	chr3	60690224	60690719	-	0.495	processed_pseudogene	NA	NA	NA	NA	NA	1.19285	NA	NA	NA	NA	NA	NA	NA	NA	NA	NA	NA	NA	NA	NA	NA	NA	NA	NA
Human	ENSG00000232408.1	AC140481.2	NA	chr2	130583548	130590463	-	0.695	lncRNA	NA	NA	NA	NA	NA	NA	NA	NA	NA	NA	NA	NA	NA	NA	NA	NA	NA	NA	NA	NA	NA	NA	NA	NA
Human	ENSG00000232409.1	AC019185.2	NA	chr2	208516907	208517230	+	0.323	processed_pseudogene	NA	NA	NA	NA	NA	NA	NA	NA	NA	NA	NA	NA	NA	NA	NA	NA	NA	NA	NA	NA	NA	NA	NA	NA
Human	ENSG00000232411.1	AC009495.2	NA	chr2	165833047	165839098	-	0.506	lncRNA	12.6441	6.82408	18.9985	15.0822	3.95461	10.3311	7.49294	3.91677	5.28064	1.65404	1.06957	NA	3.42812	4.77953	NA	1.44767	4.30573	3.14986	NA	NA	NA	NA	NA	4.84905
Human	ENSG00000232412.1	AL121601.1	NA	chrX	123959232	123961341	-	0.326	lncRNA	NA	1.48778	NA	NA	6.49318	4.14857	4.4245	4.07187	NA	NA	3.918	NA	2.59404	15.9886	NA	2.35936	NA	2.39115	4.6026	17.2096	7.69673	6.84756	16.5766	25.487
Human	ENSG00000232413.1	AL589923.1	NA	chr9	126057579	126159613	+	0.316	lncRNA	NA	NA	NA	NA	NA	NA	NA	NA	NA	NA	NA	NA	NA	NA	NA	NA	NA	NA	NA	NA	NA	NA	NA	NA
Human	ENSG00000232415.1	ELN-AS1	NA	chr7	74059575	74062284	-	0.532	lncRNA	1.07758	1.8709	1.28785	2.3942	2.36562	3.77422	2.57508	3.69998	1.52673	1.56768	3.55724	1.2305	NA	NA	0.988753	4.64056	NA	2.98287	NA	NA	NA	NA	NA	NA
Human	ENSG00000232416.3	BPESC1	NA	chr3	139104184	139125171	+	3.522	lncRNA	NA	NA	NA	0.136442	NA	NA	NA	NA	NA	NA	NA	NA	NA	NA	NA	NA	NA	NA	NA	NA	NA	NA	NA	NA
Human	ENSG00000232418.1	AC074348.1	NA	chr7	53787166	53787298	+	0.132	processed_pseudogene	NA	NA	NA	NA	NA	NA	NA	NA	NA	NA	NA	NA	NA	NA	NA	NA	NA	NA	NA	NA	NA	NA	NA	NA
Human	ENSG00000232419.1	TTTY19	NA	chrY	8704471	8705283	+	0.269	lncRNA	NA	NA	NA	NA	NA	NA	NA	NA	NA	NA	NA	NA	NA	NA	NA	NA	NA	NA	NA	NA	NA	NA	NA	NA
Human	ENSG00000232420.2	IL9RP2	NA	chr10	80393	86265	-	1.312	unprocessed_pseudogene	NA	NA	NA	NA	NA	NA	NA	NA	NA	NA	NA	NA	NA	NA	NA	NA	NA	NA	NA	NA	NA	NA	NA	NA
Human	ENSG00000232422.1	KNOP1P4	NA	chr6	72986312	72987750	+	1.438	processed_pseudogene	NA	NA	NA	NA	NA	NA	NA	NA	NA	NA	NA	NA	NA	NA	NA	NA	NA	NA	3.50925	3.43031	3.12814	6.70883	7.15295	7.01129
Human	ENSG00000232423.6	PRAMEF6	NA	chr1	12938471	12947580	-	1.784	protein_coding	NA	NA	NA	NA	NA	NA	NA	NA	NA	NA	NA	NA	NA	NA	NA	NA	NA	NA	NA	NA	NA	NA	NA	NA
Human	ENSG00000232424.1	USP9YP29	NA	chrY	23740257	23746693	-	0.563	unprocessed_pseudogene	NA	NA	NA	NA	NA	NA	NA	NA	NA	NA	NA	NA	NA	NA	NA	NA	NA	NA	NA	NA	NA	NA	NA	NA
Human	ENSG00000232429.3	RPL21P131	NA	chr19	33589205	33589688	-	0.483	processed_pseudogene	NA	NA	NA	1.23553	NA	NA	NA	NA	NA	NA	NA	NA	NA	NA	NA	NA	NA	NA	NA	NA	2.23512	NA	NA	NA
Human	ENSG00000232430.1	RPL31P15	NA	chr2	182788097	182788435	+	0.338	processed_pseudogene	NA	NA	NA	NA	NA	NA	NA	NA	NA	NA	NA	NA	NA	NA	NA	NA	NA	NA	NA	NA	NA	NA	NA	NA
Human	ENSG00000232431.3	AC055876.1	NA	chr15	28788242	28792002	+	0.965	transcribed_unprocessed_pseudogene	NA	NA	NA	NA	NA	NA	NA	NA	NA	NA	NA	0.628523	NA	1.14713	NA	1.52622	2.09506	1.56135	NA	NA	NA	NA	NA	NA
Human	ENSG00000232433.2	GXYLT1P3	NA	chr9	40348598	40349791	+	1.193	processed_pseudogene	NA	NA	NA	NA	NA	NA	NA	NA	NA	10.2814	9.60214	6.64602	6.97878	6.17903	1.36638	1.89197	3.58353	4.83959	NA	NA	NA	NA	NA	NA
Human	ENSG00000232434.2	AJM1	NA	chr9	136844414	136848801	+	4.387	protein_coding	18.8571	18.9829	22.3024	18.2575	16.0384	21.3715	21.8148	18.0944	21.8877	12.8781	10.3849	11.3292	8.59563	9.18431	5.0873	4.90414	4.86161	4.89255	108.592	193.52	191.907	149.962	147.832	167.698
Human	ENSG00000232436.1	AL360013.2	NA	chr1	221508558	221510979	+	0.807	lncRNA	NA	NA	NA	NA	NA	NA	NA	NA	NA	NA	NA	NA	NA	NA	NA	NA	NA	NA	NA	NA	NA	NA	NA	NA
Human	ENSG00000232437.1	RPS26P42	NA	chr10	75125216	75125862	+	0.326	processed_pseudogene	15.073	3.24826	11.9609	6.46145	8.98206	28.0962	4.4245	6.45502	24.4964	8.58029	3.918	2.13812	22.0481	3.64773	5.77836	5.09607	23.9595	7.89357	19.9909	31.6143	32.0347	30.5716	25.504	30.098
Human	ENSG00000232439.1	RPL18AP7	NA	chr3	38526801	38527325	-	0.524	processed_pseudogene	NA	NA	NA	NA	NA	NA	NA	NA	NA	1.59331	NA	NA	NA	NA	NA	NA	NA	NA	NA	NA	NA	NA	NA	NA
Human	ENSG00000232442.1	MHENCR	NA	chr20	63627226	63628824	+	0.801	lncRNA	42.3207	34.4719	40.7747	38.6705	30.4372	29.2329	46.147	39.1369	38.6773	69.4282	90.4144	71.2834	46.6507	39.5756	45.296	50.8981	63.5424	56.4108	413.698	366.558	417.251	338.348	415.994	340.505
Human	ENSG00000232444.1	AC010745.4	NA	chr2	16316323	16319566	-	0.74	lncRNA	NA	NA	NA	NA	NA	NA	NA	NA	NA	NA	NA	NA	NA	NA	NA	NA	NA	NA	NA	NA	NA	NA	NA	NA
Human	ENSG00000232445.2	EMSLR	NA	chr7	101308269	101314800	+	4.677	lncRNA	0.82798	0.453781	0.411272	0.726646	1.39379	0.584052	0.364774	0.197381	0.652103	0.153082	0.185045	0.105934	NA	0.687939	0.0882647	NA	0.105678	0.13217	NA	NA	NA	NA	NA	NA
Human	ENSG00000232446.1	AC129850.1	NA	chrX	26147773	26148281	+	0.508	unprocessed_pseudogene	NA	NA	NA	NA	NA	NA	NA	NA	NA	NA	NA	NA	NA	NA	NA	NA	NA	NA	NA	NA	NA	NA	NA	NA
Human	ENSG00000232447.1	MTND5P3	NA	chr13	84521724	84523915	+	1.8	processed_pseudogene	NA	NA	NA	NA	NA	NA	NA	NA	NA	NA	NA	NA	NA	NA	NA	NA	NA	NA	NA	NA	NA	NA	NA	NA
Human	ENSG00000232448.2	AL354824.2	NA	chr20	10172700	10186740	+	1.57	lncRNA	1.09824	NA	0.408214	0.334264	0.319382	0.711006	0.361951	NA	1.55406	NA	1.02907	NA	NA	NA	NA	NA	NA	0.919862	NA	NA	NA	NA	NA	NA
Human	ENSG00000232450.1	AL133517.1	NA	chr1	113698883	113699631	-	0.748	transcribed_processed_pseudogene	8.04633	7.81146	14.7766	15.3283	26.5607	15.6701	13.9854	18.0336	12.7103	24.0037	21.1741	20.477	47.0543	56.5103	31.882	16.2053	18.0234	22.4435	2.7964	10.8435	8.48623	2.63143	18.1586	12.2871
Human	ENSG00000232451.2	AC018467.1	NA	chr2	23018124	23199056	-	1.765	lncRNA	NA	NA	NA	NA	NA	NA	NA	NA	NA	NA	NA	NA	NA	NA	NA	NA	NA	NA	NA	1.29269	0.511288	1.3637	0.631421	2.66115
Human	ENSG00000232453.7	LINC02777	NA	chr1	58882867	58931897	-	2.068	lncRNA	5.13552	1.93216	4.26192	3.16527	1.76618	5.00617	3.77897	4.18617	3.7812	0.366626	1.04353	1.63464	1.99666	2.23118	2.51384	1.41349	1.93968	4.78147	NA	NA	NA	NA	NA	NA
Human	ENSG00000232454.2	AL138752.1	NA	chr9	37836043	37836394	+	0.351	processed_pseudogene	16.5389	4.71922	20.6403	1.76038	23.2285	15.5733	8.77207	20.6831	19.579	10.7862	12.6803	6.79359	26.7986	10.8748	3.39169	12.9924	11.4507	NA	31.1412	61.9651	29.4505	31.0371	27.7745	54.1923
Human	ENSG00000232455.2	LARS2-AS1	NA	chr3	45483973	45509545	-	0.575	lncRNA	NA	NA	NA	NA	NA	NA	2.36311	NA	NA	NA	NA	NA	NA	NA	NA	NA	NA	NA	NA	NA	NA	NA	NA	NA
Human	ENSG00000232456.1	AL355994.2	NA	chr1	16035177	16040029	-	0.704	unprocessed_pseudogene	1.73724	2.1546	0.956535	4.84796	1.72474	0.803423	NA	0.772263	2.38522	NA	NA	NA	NA	NA	NA	NA	NA	NA	NA	NA	NA	NA	NA	NA
Human	ENSG00000232457.4	SLC16A6P1	NA	chr17	64953682	64956546	+	1.059	transcribed_unprocessed_pseudogene	NA	NA	NA	0.517291	1.08823	2.40732	0.559301	2.3465	0.725738	0.750383	NA	0.565951	NA	NA	0.460015	NA	NA	NA	0.513143	1.06035	NA	0.497611	1.08656	2.18601
Human	ENSG00000232458.1	LINC01450	NA	chr7	40964666	40979939	-	3.263	lncRNA	NA	NA	NA	NA	NA	NA	NA	NA	NA	NA	NA	NA	NA	NA	NA	NA	NA	NA	0.137181	NA	NA	NA	NA	NA
Human	ENSG00000232459.1	OR4F14P	NA	chr15	101828740	101829679	+	0.939	unprocessed_pseudogene	0.558621	NA	0.704517	NA	NA	NA	NA	NA	NA	NA	NA	NA	NA	NA	NA	NA	NA	NA	NA	NA	NA	NA	NA	NA
Human	ENSG00000232460.4	BMPR1AP2	NA	chr11	121361853	121362865	-	1.012	processed_pseudogene	10.835	9.43601	15.655	10.1549	11.1158	20.6925	20.6282	21.6379	24.673	NA	NA	NA	NA	NA	NA	NA	NA	NA	6.19546	6.40409	6.01561	7.43253	1.14025	7.50956
Human	ENSG00000232463.1	AL359265.2	NA	chr1	176231199	176231830	-	0.631	processed_pseudogene	NA	NA	NA	NA	NA	NA	NA	NA	NA	NA	NA	NA	NA	NA	NA	NA	NA	NA	NA	NA	NA	NA	NA	NA
Human	ENSG00000232464.1	Z98949.2	NA	chr22	25959073	25983526	-	0.472	lncRNA	NA	NA	NA	NA	NA	NA	NA	NA	NA	NA	NA	NA	NA	NA	NA	NA	NA	NA	NA	NA	NA	NA	NA	NA
Human	ENSG00000232465.1	AL049765.1	NA	chr20	52487921	52500591	-	0.573	lncRNA	NA	NA	NA	NA	NA	NA	NA	NA	NA	NA	NA	NA	NA	NA	NA	NA	NA	NA	NA	NA	NA	NA	NA	NA
Human	ENSG00000232466.1	H3P31	NA	chr9	26880177	26880549	-	0.372	processed_pseudogene	5.80523	1.28222	12.6174	3.56014	3.54149	3.57746	8.22642	3.5047	4.75108	10.1359	1.52175	21.9734	2.24354	3.16895	NA	4.40096	10.7318	4.4008	22.9922	44.7615	50.9126	55.2955	71.2324	55.1358
Human	ENSG00000232467.2	TMA16P2	NA	chr1	45846993	45847594	-	0.601	processed_pseudogene	NA	NA	NA	NA	NA	NA	NA	NA	NA	NA	NA	NA	NA	NA	NA	NA	NA	NA	NA	NA	NA	NA	NA	NA
Human	ENSG00000232470.1	AL136368.1	NA	chr10	110869742	110871594	+	0.401	lncRNA	NA	NA	NA	NA	NA	NA	NA	NA	NA	NA	NA	NA	2.06576	NA	NA	NA	NA	NA	5.80786	3.04631	NA	3.38224	3.0493	6.23184
Human	ENSG00000232471.3	AC119751.1	NA	chr4	49550031	49557400	+	0.765	unprocessed_pseudogene	0.708005	NA	NA	NA	NA	NA	NA	NA	NA	NA	NA	NA	NA	NA	NA	NA	NA	NA	NA	NA	NA	NA	NA	NA
Human	ENSG00000232472.1	EEF1B2P3	NA	chrX	24788391	24789069	-	0.678	processed_pseudogene	604.927	458.868	522.874	234.369	278.969	429.617	385.745	437.564	601.362	628.831	702.812	554.812	203.826	338.995	274.15	454.782	374.623	543.336	1424.25	973.429	1643.95	810.459	777.343	892.301
Human	ENSG00000232474.1	NCKAP5-IT1	NA	chr2	133431665	133433897	-	0.554	lncRNA	5.10838	8.5202	9.73665	7.74069	3.57034	2.28819	6.77878	NA	8.31425	NA	NA	NA	NA	NA	NA	NA	NA	NA	NA	NA	NA	NA	NA	NA
Human	ENSG00000232475.1	HSFY5P	NA	chrY	22048553	22049347	-	0.309	unprocessed_pseudogene	NA	NA	NA	NA	NA	NA	NA	NA	NA	NA	NA	NA	NA	NA	NA	NA	NA	NA	NA	NA	NA	NA	NA	NA
Human	ENSG00000232479.2	KRT8P52	NA	chr2	202924608	202925904	+	1.296	processed_pseudogene	4.88344	3.27086	1.60647	3.57843	0.866546	4.17732	3.84348	3.52315	2.60864	2.66529	1.28207	1.55631	0.568594	5.65696	2.69269	1.09982	0.442488	0.533369	6.73399	4.8946	12.2968	10.2992	4.84808	17.6867
Human	ENSG00000232480.1	TGFB2-AS1	NA	chr1	218344195	218345678	-	0.557	lncRNA	2.27761	2.80512	NA	NA	2.24621	2.27436	NA	2.2153	3.07192	1.4925	3.37485	4.03506	4.81778	13.9166	5.62099	4.40974	1.13535	7.68325	NA	NA	NA	NA	NA	NA
Human	ENSG00000232482.2	AL357134.1	NA	chr1	23410831	23412146	+	0.426	processed_pseudogene	NA	NA	NA	NA	NA	NA	NA	NA	NA	NA	NA	NA	NA	NA	NA	NA	NA	NA	NA	NA	NA	NA	NA	NA
Human	ENSG00000232485.3	RPL37A-DT	NA	chr2	216479029	216498761	-	1.858	lncRNA	NA	0.72206	1.88501	2.78298	2.75681	2.78842	2.9917	1.96373	4.75661	6.92764	2.61111	4.95253	5.34596	5.23603	4.62705	3.43875	5.1797	3.92915	1.34843	4.0342	2.33673	6.34362	6.1743	8.97854
Human	ENSG00000232486.1	DEPDC1P2	NA	chr9	105758163	105760755	+	2.434	processed_pseudogene	1.47434	0.736558	2.02278	2.06277	0.672482	3.859	2.8406	2.29044	4.71735	0.646619	0.391177	NA	NA	0.895782	NA	0.252807	0.21902	NA	2.54225	4.11232	4.87629	6.01016	5.73558	8.39408
Human	ENSG00000232487.1	RASA3-IT1	NA	chr13	114107568	114108820	-	0.38	lncRNA	15.0883	14.8769	21.2174	11.7586	11.9374	11.9833	3.73503	9.6907	23.575	7.2822	1.48508	6.21162	4.69708	6.48572	1.43716	4.29815	5.92678	2.02416	NA	NA	NA	NA	NA	NA
Human	ENSG00000232489.1	MFAP1P1	NA	chr13	30541642	30542897	-	1.255	processed_pseudogene	1.9844	1.1234	1.08079	1.44905	1.96368	0.914118	0.997337	1.93471	2.70082	0.625688	0.377632	0.467282	0.589055	NA	NA	NA	2.15413	NA	0.420515	NA	0.753789	0.909108	1.89478	2.81874
Human	ENSG00000232490.6	OSBPL10-AS1	NA	chr3	31704057	31721652	+	2.307	lncRNA	NA	NA	NA	NA	NA	NA	NA	NA	NA	NA	NA	NA	NA	NA	NA	NA	NA	NA	NA	NA	NA	NA	NA	NA
Human	ENSG00000232491.1	SAPCD2P3	NA	chr7	66556215	66557065	+	0.85	processed_pseudogene	NA	NA	NA	NA	NA	NA	NA	NA	NA	NA	NA	NA	0.904192	NA	NA	NA	NA	NA	NA	NA	NA	NA	NA	NA
Human	ENSG00000232492.1	NPM1P13	NA	chr7	18948897	18949762	-	0.865	processed_pseudogene	0.614243	0.495595	NA	NA	NA	0.637648	NA	NA	NA	NA	NA	NA	NA	NA	NA	NA	NA	NA	NA	NA	NA	NA	NA	NA
Human	ENSG00000232493.2	RPL12P11	NA	chr20	41547421	41547922	+	0.501	processed_pseudogene	NA	NA	NA	NA	NA	NA	NA	NA	NA	NA	NA	NA	NA	NA	NA	NA	NA	NA	NA	NA	NA	NA	NA	NA
Human	ENSG00000232494.1	AL161912.1	NA	chr9	79874695	79886678	-	0.524	lncRNA	NA	NA	NA	NA	NA	NA	NA	NA	NA	NA	NA	NA	NA	NA	NA	NA	NA	NA	NA	NA	NA	NA	NA	NA
Human	ENSG00000232496.2	RPL3P12	NA	chrX	122538252	122539460	+	1.208	processed_pseudogene	NA	NA	NA	NA	NA	NA	NA	NA	NA	NA	NA	NA	NA	NA	NA	NA	NA	NA	NA	NA	NA	NA	NA	NA
Human	ENSG00000232497.1	ADIPOR1P1	NA	chr10	22162991	22165794	+	1.074	processed_pseudogene	NA	NA	NA	NA	NA	NA	NA	NA	NA	NA	NA	NA	NA	NA	NA	NA	NA	NA	NA	NA	NA	NA	NA	NA
Human	ENSG00000232499.2	AL391058.1	NA	chr1	113449699	113450728	+	1.029	processed_pseudogene	41.0038	51.9866	54.6349	42.7221	43.3749	64.6814	73.243	51.615	62.3928	118.399	116.719	122.285	100.792	103.791	104.417	93.9668	98.6648	96.7999	127.052	175.543	259.9	97.4308	128.891	168.365
Human	ENSG00000232500.2	AP005273.1	NA	chr11	64500845	64505386	+	0.529	lncRNA	NA	NA	NA	NA	NA	NA	NA	NA	NA	NA	NA	NA	NA	NA	NA	NA	NA	NA	NA	NA	NA	NA	NA	NA
Human	ENSG00000232502.1	AC073464.1	NA	chr2	94760773	94761116	-	0.343	processed_pseudogene	NA	NA	NA	NA	NA	NA	NA	NA	NA	NA	NA	NA	NA	NA	NA	NA	NA	NA	NA	NA	NA	NA	NA	NA
Human	ENSG00000232503.1	CYCSP8	NA	chr2	130776645	130776957	+	0.312	processed_pseudogene	NA	NA	NA	NA	NA	NA	NA	NA	NA	NA	NA	NA	NA	NA	NA	NA	NA	NA	NA	NA	NA	NA	NA	NA
Human	ENSG00000232504.5	ST3GAL5-AS1	NA	chr2	85889150	85891136	+	1.068	lncRNA	0.481362	0.390831	1.28273	3.05371	0.49322	1.09554	2.56443	2.32404	1.52055	5.05978	1.60039	3.44494	0.703425	5.72474	0.984638	4.62125	6.37432	6.3111	0.508077	1.05064	0.905761	1.09473	NA	1.02554
Human	ENSG00000232508.1	MRPL45P1	NA	chr2	88364694	88365608	-	0.914	processed_pseudogene	NA	NA	NA	NA	NA	NA	NA	NA	NA	NA	NA	NA	NA	NA	NA	NA	NA	NA	NA	NA	NA	NA	1.27059	NA
Human	ENSG00000232511.4	OR2AH1P	NA	chr11	56667544	56674664	-	2.744	transcribed_unprocessed_pseudogene	NA	NA	NA	NA	NA	NA	NA	NA	NA	NA	NA	NA	NA	NA	NA	NA	NA	NA	NA	NA	NA	NA	NA	NA
Human	ENSG00000232512.6	AP000233.2	NA	chr21	25095021	25103670	+	0.704	lncRNA	NA	NA	NA	NA	NA	NA	NA	NA	NA	NA	NA	NA	NA	NA	NA	NA	NA	NA	NA	NA	NA	NA	NA	NA
Human	ENSG00000232514.1	AL356968.1	NA	chr1	48497262	48497736	-	0.474	processed_pseudogene	NA	NA	NA	NA	NA	NA	NA	NA	NA	NA	NA	NA	NA	NA	NA	NA	NA	NA	NA	NA	NA	NA	NA	NA
Human	ENSG00000232515.1	AC245060.1	NA	chr22	22347806	22348164	+	0.358	unprocessed_pseudogene	NA	NA	NA	NA	NA	NA	NA	NA	NA	NA	NA	NA	NA	NA	NA	NA	NA	NA	NA	NA	NA	NA	NA	NA
Human	ENSG00000232517.2	CSPG4BP	NA	chr5	54808209	54872551	-	6.996	unitary_pseudogene	0.695031	0.489534	0.861017	0.639639	0.70575	1.18023	1.90256	2.10338	2.14308	2.45546	1.63294	1.10976	0.408914	0.60857	0.337521	0.078229	0.316693	0.181245	NA	NA	NA	NA	NA	NA
Human	ENSG00000232518.3	AC074366.1	NA	chr2	38668201	38671421	-	1.086	lncRNA	NA	NA	NA	NA	NA	NA	NA	NA	NA	NA	0.44572	NA	NA	NA	NA	NA	NA	NA	1.12286	NA	NA	0.483392	NA	NA
Human	ENSG00000232519.2	AL353807.2	NA	chr1	155609775	155610380	-	0.22	lncRNA	NA	NA	NA	25.5762	NA	NA	3.17634	NA	8.37959	NA	9.78682	NA	NA	NA	2.63833	NA	NA	NA	21.3673	19.302	5.4709	10.7699	NA	5.63812
Human	ENSG00000232520.2	GCSIR	NA	chr2	230886473	230904693	+	4.216	lncRNA	NA	NA	NA	NA	NA	NA	NA	NA	NA	NA	NA	NA	NA	NA	NA	NA	NA	NA	NA	NA	NA	NA	NA	NA
Human	ENSG00000232522.1	ZNF886P	NA	chrY	20001184	20012204	-	0.723	unprocessed_pseudogene	NA	NA	NA	NA	NA	NA	NA	NA	NA	NA	NA	NA	NA	NA	NA	NA	NA	NA	NA	NA	NA	NA	NA	NA
Human	ENSG00000232524.1	AC073323.1	NA	chr7	123456628	123459856	+	0.451	lncRNA	NA	NA	NA	NA	NA	NA	NA	NA	NA	NA	NA	NA	NA	NA	NA	NA	NA	NA	NA	NA	NA	NA	NA	NA
Human	ENSG00000232525.1	SS18L2P1	NA	chr10	34875209	34875422	+	0.213	processed_pseudogene	NA	NA	NA	NA	NA	NA	NA	NA	NA	NA	NA	NA	NA	NA	NA	NA	NA	NA	NA	NA	NA	NA	NA	NA
Human	ENSG00000232526.1	VDAC1P13	NA	chr2	42463138	42463997	-	0.859	processed_pseudogene	NA	NA	NA	NA	NA	NA	NA	NA	NA	NA	NA	NA	NA	NA	NA	NA	NA	NA	NA	NA	NA	NA	NA	NA
Human	ENSG00000232527.8	LINC02802	NA	chr1	144227028	144250326	-	0.878	lncRNA	20.407	32.842	37.9965	32.8403	25.3186	29.5626	24.1345	24.3606	18.9637	17.8261	20.6828	21.6913	7.41609	17.9368	11.4935	10.1333	4.11648	5.71179	NA	1.29989	NA	NA	NA	1.26686
Human	ENSG00000232528.3	AL109809.1	NA	chr20	1767956	1779995	-	1.564	transcribed_unitary_pseudogene	2.45873	0.876691	0.855563	0.72407	3.82367	1.55425	3.12251	4.26769	1.00702	2.76755	1.0336	3.27446	0.991025	3.81205	1.78421	2.47023	1.22236	0.923698	0.732186	NA	NA	1.56742	6.54221	5.54484
Human	ENSG00000232529.1	AL031773.1	NA	chr6	155380510	155381183	-	0.554	lncRNA	NA	NA	NA	NA	NA	NA	NA	NA	NA	NA	NA	NA	NA	NA	NA	NA	NA	NA	NA	NA	NA	NA	NA	NA
Human	ENSG00000232530.1	LIF-AS1	NA	chr22	30239193	30240538	+	0.808	lncRNA	1.48138	1.16839	1.72492	0.698277	NA	NA	NA	0.660339	NA	NA	NA	NA	NA	NA	NA	NA	NA	NA	NA	NA	NA	NA	NA	NA
Human	ENSG00000232531.3	KMT5AP2	NA	chr2	91747939	91748986	-	1.047	processed_pseudogene	6.24986	0.872604	8.00431	5.25734	6.77131	6.05711	5.63931	3.06316	4.18021	6.09549	6.50726	12.1669	6.11078	4.6094	7.37502	13.0752	6.51714	10.9319	3.43136	10.2857	8.48808	2.48821	14.0566	7.23911
Human	ENSG00000232533.1	AC093673.1	NA	chr7	143379691	143380495	-	0.648	lncRNA	108.993	99.6073	122.618	71.3489	114.596	134.031	85.5818	111.195	127.087	97.9063	98.0674	98.0033	47.5737	54.2202	62.778	55.3067	42.6582	72.7465	6.02208	5.96713	19.5092	5.59027	14.4782	9.97814
Human	ENSG00000232535.2	OR5H8	NA	chr3	98306751	98312843	+	1.045	polymorphic_pseudogene	NA	NA	NA	NA	NA	NA	NA	NA	NA	NA	NA	NA	NA	NA	NA	NA	NA	NA	NA	NA	NA	NA	NA	NA
Human	ENSG00000232536.1	AL365436.2	NA	chr1	151540515	151561855	+	0.526	lncRNA	8.6686	1.89495	7.19749	3.80112	2.39608	6.7809	4.08183	1.07551	1.54555	NA	NA	NA	NA	2.19051	2.16348	1.38665	NA	1.4215	NA	4.8178	9.82803	1.11393	2.28551	7.20201
Human	ENSG00000232537.2	AC092810.2	NA	chr1	209147219	209266758	-	3.113	lncRNA	NA	NA	NA	NA	NA	NA	NA	NA	NA	NA	NA	NA	NA	NA	NA	NA	NA	NA	NA	NA	NA	NA	NA	NA
Human	ENSG00000232539.1	LINC00945	NA	chr21	33057828	33064983	+	0.753	lncRNA	NA	NA	NA	NA	NA	NA	NA	NA	NA	NA	NA	NA	NA	NA	NA	NA	NA	NA	NA	NA	NA	NA	NA	NA
Human	ENSG00000232540.1	RPL36P19	NA	chr13	43394524	43394825	+	0.301	processed_pseudogene	NA	NA	NA	NA	NA	NA	NA	NA	NA	NA	NA	NA	NA	NA	NA	NA	NA	NA	NA	NA	NA	NA	NA	NA
Human	ENSG00000232542.1	DPYD-IT1	NA	chr1	97394153	97420141	-	0.401	lncRNA	1.4942	1.17824	1.73863	1.51867	1.48895	3.28847	5.50928	3.21814	9.26331	NA	NA	NA	NA	NA	NA	NA	1.63821	NA	NA	NA	NA	NA	NA	NA
Human	ENSG00000232543.2	IGHD4-11	NA	chr14	105903615	105903631	-	0.016	IG_D_gene	NA	NA	NA	NA	NA	NA	NA	NA	NA	NA	NA	NA	NA	NA	NA	NA	NA	NA	NA	NA	NA	NA	NA	NA
Human	ENSG00000232545.1	AC253536.3	NA	chr22	24101688	24103354	+	0.558	lncRNA	30.7012	38.8707	32.5907	56.0141	51.1333	28.3839	32.8491	31.9882	23.1595	52.7032	33.0454	42.0533	49.506	23.9436	16.2249	26.3084	35.6587	29.0038	111.733	123.554	115.62	145.552	128.374	171.108
Human	ENSG00000232546.1	AC027644.1	NA	chr7	66848495	66858136	+	0.298	unprocessed_pseudogene	26.725	22.0283	51.2613	71.6349	67.9867	21.7381	25.7579	47.9018	53.2289	12.8514	27.4712	5.17181	13.1517	22.3197	11.2651	2.6069	29.7888	2.63636	94.164	200.379	325.083	158.585	221.84	264.605
Human	ENSG00000232548.1	LINC01809	NA	chr2	83522813	83523502	+	0.303	lncRNA	NA	NA	NA	NA	NA	NA	NA	NA	NA	NA	NA	NA	NA	NA	NA	NA	NA	NA	NA	NA	NA	NA	NA	NA
Human	ENSG00000232549.1	SRD5A1P1	NA	chrX	139446890	139447676	+	0.786	processed_pseudogene	NA	1.2053	NA	NA	NA	0.709991	NA	NA	NA	NA	NA	NA	NA	NA	NA	NA	NA	NA	NA	1.46605	NA	NA	NA	NA
Human	ENSG00000232551.2	MTCO1P14	NA	chr1	106804473	106806032	-	1.559	processed_pseudogene	NA	NA	NA	NA	NA	NA	NA	NA	NA	NA	NA	NA	NA	NA	NA	NA	NA	NA	NA	NA	NA	NA	NA	NA
Human	ENSG00000232553.3	CLK2P1	NA	chr7	23585061	23586355	-	1.294	processed_pseudogene	NA	0.687373	NA	1.4007	0.868056	0.405797	1.50929	NA	4.04915	2.6697	NA	NA	1.22067	NA	0.795463	1.10171	0.443252	1.13501	0.405695	3.84709	0.727983	0.877629	3.83096	7.85654
Human	ENSG00000232554.9	RSU1P2	NA	chr10	45099486	45154606	-	3.284	transcribed_unprocessed_pseudogene	NA	NA	NA	NA	NA	NA	NA	NA	NA	NA	NA	0.157863	NA	NA	NA	NA	NA	NA	NA	NA	NA	NA	0.326425	NA
Human	ENSG00000232555.2	AC104088.1	NA	chr2	172137344	172370401	+	2.561	lncRNA	NA	NA	NA	NA	NA	NA	NA	NA	NA	0.612363	0.816726	0.721744	0.576167	0.848508	0.584541	0.809699	0.206936	0.25437	NA	NA	NA	NA	NA	NA
Human	ENSG00000232556.1	PRCPP1	NA	chr2	101520833	101521976	-	1.143	processed_pseudogene	NA	NA	NA	0.475304	NA	NA	NA	NA	NA	NA	NA	NA	NA	NA	NA	NA	NA	NA	NA	NA	NA	NA	NA	NA
Human	ENSG00000232557.3	AL590609.2	NA	chr1	23907110	23907885	+	0.21	lncRNA	NA	NA	NA	NA	NA	NA	NA	NA	NA	NA	NA	NA	NA	NA	NA	NA	NA	NA	12.3981	6.15263	5.76842	NA	NA	5.92827
Human	ENSG00000232558.1	KCND3-IT1	NA	chr1	111853761	111856905	-	0.376	lncRNA	NA	NA	NA	NA	NA	NA	1.75659	NA	NA	NA	NA	NA	NA	NA	NA	NA	NA	NA	NA	NA	NA	NA	NA	NA
Human	ENSG00000232560.7	LINC01549	NA	chr21	17438820	17450104	+	1.702	lncRNA	NA	NA	NA	NA	NA	NA	NA	NA	NA	NA	NA	NA	NA	NA	NA	NA	NA	NA	NA	NA	NA	NA	NA	NA
Human	ENSG00000232562.1	TPMTP3	NA	chrX	51979222	51980012	-	0.735	processed_pseudogene	NA	NA	NA	NA	NA	NA	NA	NA	NA	NA	NA	NA	NA	NA	NA	NA	NA	NA	NA	NA	NA	NA	NA	NA
Human	ENSG00000232563.1	CRB3P1	NA	chr3	1394172	1394448	-	0.276	processed_pseudogene	NA	NA	NA	NA	NA	NA	NA	NA	NA	NA	NA	NA	NA	NA	NA	NA	NA	NA	NA	NA	NA	NA	NA	NA
Human	ENSG00000232564.3	MRTFA-AS1	NA	chr22	40521799	40526707	+	1.932	lncRNA	NA	NA	NA	NA	NA	NA	NA	NA	NA	NA	NA	NA	NA	NA	NA	NA	NA	NA	NA	NA	NA	NA	NA	NA
Human	ENSG00000232568.2	RPL23AP35	NA	chr2	186261418	186261919	-	0.501	processed_pseudogene	NA	NA	2.86515	NA	NA	1.17683	1.2791	3.96122	3.44445	3.51015	1.08182	NA	NA	NA	1.05698	3.16157	NA	NA	1.234	7.8921	NA	20.6031	10.5002	13.17
Human	ENSG00000232573.1	RPL3P4	NA	chr14	98972878	98973301	-	0.423	processed_pseudogene	2330.99	2140.47	2236.05	930.732	1061.41	1495.48	1753.78	1747.14	1802.54	2466.97	3210.33	2462.66	1131.03	1083.79	1218.74	1878.25	1666.68	1852.49	3848.59	3435.71	3943.22	3068.01	1922.73	2325.75
Human	ENSG00000232576.2	AL645638.1	NA	chrX	88908402	88908763	+	0.361	processed_pseudogene	NA	NA	NA	NA	NA	NA	NA	NA	NA	NA	NA	NA	NA	NA	NA	NA	NA	NA	NA	NA	NA	NA	NA	NA
Human	ENSG00000232578.4	AC093311.1	NA	chr5	94592770	94594791	+	2.021	processed_pseudogene	NA	NA	NA	NA	NA	NA	NA	NA	NA	NA	NA	NA	NA	NA	NA	NA	NA	NA	6.20624	5.03319	6.7163	14.1823	12.4911	7.52158
Human	ENSG00000232579.1	MTCO1P27	NA	chr19	12504664	12504890	+	0.226	unprocessed_pseudogene	NA	NA	NA	NA	NA	NA	NA	NA	NA	NA	NA	NA	NA	NA	NA	NA	NA	NA	NA	NA	NA	NA	NA	NA
Human	ENSG00000232581.1	AC079742.1	NA	chr7	6578564	6588974	-	0.357	lncRNA	NA	NA	NA	NA	NA	NA	NA	NA	NA	NA	NA	NA	NA	3.31108	NA	NA	NA	NA	NA	NA	NA	NA	NA	NA
Human	ENSG00000232582.1	AC234771.3	NA	chrX	135135148	135135770	-	0.622	processed_pseudogene	NA	NA	NA	NA	NA	NA	NA	NA	NA	NA	NA	NA	NA	NA	NA	NA	NA	NA	NA	NA	NA	NA	NA	NA
Human	ENSG00000232583.1	GPR143P	NA	chrY	7100732	7106502	-	0.205	unprocessed_pseudogene	NA	NA	NA	NA	NA	NA	NA	NA	NA	NA	NA	NA	NA	NA	NA	3.9502	11.8003	3.95925	NA	NA	NA	NA	NA	NA
Human	ENSG00000232585.1	OFD1P12Y	NA	chrY	23972779	23995081	+	1.207	unprocessed_pseudogene	NA	NA	NA	NA	NA	NA	NA	NA	NA	NA	NA	NA	NA	NA	NA	NA	NA	NA	NA	NA	NA	NA	NA	NA
Human	ENSG00000232586.1	KIAA1614-AS1	NA	chr1	180949698	180954887	-	1.44	lncRNA	2.70517	2.9048	13.0644	6.86742	10.3297	9.22002	7.94277	6.31597	8.31674	5.67129	6.64106	0.874615	5.67422	4.16294	2.84274	1.53505	2.90485	2.14669	8.56133	18.6232	20.6233	20.2657	17.9068	24.9655
Human	ENSG00000232587.1	EEF1A1P3	NA	chr13	28214512	28215897	+	1.385	processed_pseudogene	11.3861	5.2444	7.68284	6.04373	4.38549	6.11111	5.29718	3.26703	6.53333	11.6783	1.65214	3.75571	5.92251	1.63392	2.04229	1.02159	3.60326	2.85433	17.8498	21.6605	23.9102	38.4272	33.5549	43.678
Human	ENSG00000232590.1	AL451127.1	NA	chr9	73573614	73579498	+	0.624	lncRNA	NA	NA	NA	NA	NA	NA	NA	NA	NA	NA	NA	NA	NA	NA	NA	NA	NA	NA	NA	NA	NA	NA	NA	NA
Human	ENSG00000232591.2	LINC02642	NA	chr10	7444339	7472040	-	2.986	lncRNA	NA	NA	NA	NA	NA	NA	NA	NA	NA	NA	NA	NA	NA	NA	NA	NA	NA	NA	37.6403	40.2105	62.2931	102.463	99.0265	148.756
Human	ENSG00000232593.7	KANTR	NA	chrX	53094144	53170914	+	9.927	protein_coding	16.638	15.0828	19.6483	17.2982	11.0188	14.1704	10.49	10.8265	11.5028	12.2076	10.5054	10.5183	12.0437	11.8548	6.60283	10.9265	10.963	10.522	63.7232	83.151	74.9923	73.4401	63.7966	75.1778
Human	ENSG00000232594.1	AC103563.4	NA	chr2	94961046	94961503	-	0.368	unprocessed_pseudogene	NA	NA	NA	NA	NA	NA	NA	NA	NA	NA	NA	NA	NA	NA	NA	NA	NA	NA	NA	NA	NA	NA	NA	NA
Human	ENSG00000232595.1	CST2P1	NA	chr20	23711319	23711406	-	0.087	unprocessed_pseudogene	NA	NA	NA	NA	NA	NA	NA	NA	NA	NA	NA	NA	NA	NA	NA	NA	NA	NA	NA	NA	NA	NA	NA	NA
Human	ENSG00000232596.3	LINC01646	NA	chr1	4571480	4594016	+	3.328	lncRNA	NA	NA	NA	NA	NA	NA	NA	NA	NA	NA	NA	NA	NA	NA	NA	NA	NA	NA	NA	NA	NA	NA	NA	NA
Human	ENSG00000232597.6	AC013727.1	NA	chr2	103855828	103869651	-	2.126	lncRNA	NA	NA	NA	NA	NA	NA	NA	NA	NA	NA	NA	NA	NA	NA	NA	NA	NA	NA	NA	NA	NA	NA	NA	NA
Human	ENSG00000232598.2	AL122034.1	NA	chr6	36940070	36944675	-	0.497	lncRNA	NA	NA	NA	NA	NA	NA	NA	NA	NA	NA	NA	NA	NA	NA	NA	NA	NA	NA	1.24565	2.41256	NA	4.2135	NA	NA
Human	ENSG00000232599.1	AL008707.1	NA	chrX	125203804	125204338	-	0.534	processed_pseudogene	NA	NA	NA	NA	NA	NA	NA	NA	NA	NA	NA	NA	NA	NA	NA	NA	NA	NA	NA	NA	NA	NA	NA	NA
Human	ENSG00000232600.3	TONSL-AS1	NA	chr8	144437674	144439971	+	0.428	lncRNA	59.9612	58.1537	51.5722	45.736	47.5183	33.7384	55.7632	27.2762	43.8366	35.8936	22.3576	30.8795	8.83225	15.1735	7.5332	8.13445	11.2479	12.4737	NA	16.3157	5.64584	1.41243	NA	2.75013
Human	ENSG00000232601.1	ANAPC15P2	NA	chr3	174302943	174303287	-	0.344	processed_pseudogene	NA	NA	NA	NA	NA	NA	NA	NA	NA	NA	NA	NA	NA	NA	NA	NA	NA	NA	NA	NA	NA	NA	NA	NA
Human	ENSG00000232603.1	AC245291.3	NA	chr22	22370828	22371120	+	0.292	unprocessed_pseudogene	NA	NA	NA	NA	NA	NA	NA	NA	NA	NA	NA	NA	NA	NA	NA	NA	NA	NA	5.23698	NA	NA	NA	4.27153	NA
Human	ENSG00000232604.1	AC010967.2	NA	chr2	52864234	52866631	+	0.333	lncRNA	NA	NA	NA	NA	NA	NA	NA	NA	NA	NA	NA	NA	NA	NA	NA	NA	NA	NA	NA	NA	NA	NA	NA	NA
Human	ENSG00000232605.2	HMGN2P11	NA	chr7	84876553	84876956	+	0.403	processed_pseudogene	NA	NA	NA	NA	NA	NA	NA	NA	NA	NA	NA	NA	NA	NA	NA	NA	NA	NA	NA	NA	NA	NA	NA	NA
Human	ENSG00000232606.2	LINC01412	NA	chr2	144523911	144579434	+	0.598	lncRNA	2.09802	NA	1.13748	0.974961	NA	0.964868	NA	NA	NA	NA	NA	NA	NA	NA	NA	NA	NA	NA	NA	NA	NA	0.960942	NA	NA
Human	ENSG00000232608.1	TIMM9P2	NA	chr21	39216623	39217506	+	0.266	processed_pseudogene	NA	NA	5.6113	2.3942	NA	NA	NA	NA	NA	NA	NA	NA	NA	NA	NA	NA	NA	NA	NA	NA	NA	2.44249	NA	NA
Human	ENSG00000232610.1	CCT6P4	NA	chr3	190714810	190716399	+	1.589	processed_pseudogene	NA	NA	NA	NA	NA	NA	NA	NA	NA	NA	NA	NA	NA	NA	NA	NA	NA	NA	NA	NA	NA	NA	NA	NA
Human	ENSG00000232611.1	AL683813.1	NA	chrX	136840930	136847797	-	3.018	lncRNA	14.277	11.3009	11.8818	13.5077	7.61823	10.6785	12.0969	10.3281	14.9885	2.569	1.07689	1.55981	0.751246	2.70775	1.44881	1.45727	2.50194	2.0402	19.3402	14.6845	23.3038	17.2647	20.8731	22.753
Human	ENSG00000232612.1	RPL31P35	NA	chr7	54656357	54656734	+	0.377	processed_pseudogene	NA	NA	NA	NA	NA	NA	NA	NA	NA	NA	NA	NA	NA	NA	NA	NA	NA	NA	NA	NA	NA	NA	NA	NA
Human	ENSG00000232613.6	LINC02576	NA	chr2	65030726	65053017	+	1.133	lncRNA	NA	NA	NA	NA	NA	NA	0.519069	NA	NA	NA	0.424593	NA	NA	NA	NA	NA	NA	NA	18.7175	24.1667	19.882	70.5197	59.1162	59.8371
Human	ENSG00000232614.1	USP9YP9	NA	chrY	25730010	25735160	-	0.715	unprocessed_pseudogene	NA	NA	NA	NA	NA	NA	NA	NA	NA	NA	NA	NA	NA	NA	NA	NA	NA	NA	NA	NA	NA	NA	NA	NA
Human	ENSG00000232615.4	AC026412.2	NA	chr5	1614835	1616334	+	1.075	processed_pseudogene	6.84743	1.33744	0.610275	1.72047	2.33833	4.43542	1.18345	2.30685	3.19248	5.92573	0.450951	1.2163	3.20783	3.29795	3.31462	2.12406	3.2842	2.94971	1.82788	9.99486	4.35623	3.85004	5.91355	4.54321
Human	ENSG00000232617.1	AC017019.1	NA	chrY	9665228	9669010	+	0.261	unprocessed_pseudogene	NA	NA	NA	NA	NA	NA	NA	NA	NA	NA	NA	NA	NA	NA	NA	NA	NA	NA	NA	NA	NA	NA	NA	NA
Human	ENSG00000232618.2	AL355304.1	NA	chr6	142946405	142957945	+	3.269	lncRNA	1.25283	1.65127	2.15978	2.54819	0.666993	2.55052	3.20964	1.63816	2.86384	3.49579	1.56397	1.42537	3.74424	2.8671	1.51114	2.61488	1.38208	2.126	13.7467	8.51844	8.99572	21.4235	20.0614	21.7764
Human	ENSG00000232620.1	TSPY17P	NA	chrY	6520462	6520929	+	0.467	unprocessed_pseudogene	NA	NA	NA	NA	NA	NA	NA	NA	NA	NA	NA	NA	NA	NA	NA	NA	NA	NA	NA	NA	NA	NA	NA	NA
Human	ENSG00000232621.1	C4BPAP2	NA	chr1	207225797	207229202	+	0.478	unprocessed_pseudogene	NA	NA	NA	NA	NA	NA	NA	NA	NA	NA	NA	1.38842	NA	NA	NA	NA	NA	NA	NA	NA	NA	NA	NA	NA
Human	ENSG00000232622.1	AC114482.1	NA	chr1	84636157	84637106	-	0.247	processed_pseudogene	NA	NA	NA	NA	NA	NA	NA	NA	NA	NA	NA	NA	NA	NA	NA	NA	NA	NA	NA	NA	NA	NA	NA	NA
Human	ENSG00000232623.1	MRAP-AS1	NA	chr21	32306463	32308737	-	0.582	lncRNA	3.4598	9.20347	12.0657	4.67459	6.00872	0.994681	12.2918	5.96993	11.3383	22.1644	8.47521	11.6118	6.29909	20.4605	5.35328	5.78142	2.34288	7.32516	13.6051	4.31619	24.8559	10.8694	26.2341	39.2921
Human	ENSG00000232624.8	LINC01517	NA	chr10	28743505	28941910	+	8.666	lncRNA	0.0427637	NA	0.0665586	0.108427	0.101632	NA	NA	0.0445502	NA	NA	NA	NA	NA	NA	NA	NA	NA	NA	NA	NA	NA	NA	NA	NA
Human	ENSG00000232625.1	RPL23AP31	NA	chr2	218841598	218842065	+	0.467	processed_pseudogene	NA	NA	NA	NA	NA	NA	NA	NA	1.75751	NA	NA	NA	NA	NA	NA	NA	NA	NA	NA	NA	NA	NA	NA	NA
Human	ENSG00000232626.3	AC099336.1	NA	chr1	202438395	202439957	+	1.562	transcribed_processed_pseudogene	1.54075	1.56094	4.23006	3.37358	4.31238	1.12707	5.67323	3.79164	0.476922	NA	1.8589	1.74414	2.12693	3.00917	1.78675	3.59503	3.15076	4.17464	11.5464	11.2868	14.7806	9.44206	13.6831	11.728
Human	ENSG00000232627.1	AC021876.1	NA	chr7	23365617	23365976	+	0.359	processed_pseudogene	NA	NA	NA	NA	NA	NA	NA	NA	NA	NA	NA	NA	NA	NA	NA	NA	NA	NA	NA	NA	NA	NA	NA	NA
Human	ENSG00000232628.6	AC092809.2	NA	chr1	224208740	224213625	-	1.314	lncRNA	NA	NA	NA	NA	NA	NA	NA	NA	NA	NA	NA	NA	NA	NA	NA	NA	NA	NA	NA	NA	NA	NA	NA	NA
Human	ENSG00000232629.9	HLA-DQB2	NA	chr6	32756097	32763532	-	2.026	protein_coding	NA	NA	NA	NA	NA	NA	NA	0.232326	NA	NA	NA	NA	NA	NA	NA	3.56012	1.61927	2.30148	11.4281	14.327	17.0517	16.9684	23.1209	17.9915
Human	ENSG00000232630.1	PRPS1P2	NA	chr9	125150652	125151589	+	0.937	processed_pseudogene	NA	NA	NA	NA	NA	NA	NA	NA	NA	NA	NA	NA	NA	NA	NA	NA	NA	NA	NA	NA	NA	NA	NA	NA
Human	ENSG00000232631.1	MTND2P23	NA	chr2	211777205	211777856	+	0.651	processed_pseudogene	NA	NA	NA	NA	NA	NA	NA	NA	NA	NA	NA	NA	NA	NA	NA	NA	NA	NA	NA	NA	NA	NA	NA	NA
Human	ENSG00000232633.4	AC079465.1	NA	chr5	113323027	113437174	+	4.194	lncRNA	0.0989787	0.288576	0.300217	0.242486	0.230427	0.513841	NA	0.10163	NA	2.02205	0.333701	1.07608	0.917478	1.90665	0.596068	0.825658	1.04661	0.491203	NA	NA	NA	NA	NA	NA
Human	ENSG00000232634.1	NEFLP1	NA	chrY	21221105	21222089	-	0.984	processed_pseudogene	NA	NA	NA	NA	NA	NA	NA	NA	NA	NA	NA	NA	NA	NA	NA	NA	NA	NA	NA	NA	NA	NA	NA	NA
Human	ENSG00000232636.2	AL360267.1	NA	chr13	87427199	87447235	-	0.666	lncRNA	NA	NA	NA	NA	NA	NA	NA	NA	NA	NA	NA	NA	NA	NA	NA	NA	NA	NA	NA	NA	NA	NA	NA	NA
Human	ENSG00000232638.1	AL390294.1	NA	chr10	8051540	8053084	+	0.402	lncRNA	NA	NA	NA	NA	NA	NA	NA	NA	NA	NA	NA	NA	NA	NA	NA	NA	NA	NA	NA	NA	NA	NA	NA	NA
Human	ENSG00000232640.1	AL354892.2	NA	chr6	169725090	169725854	-	0.403	lncRNA	NA	NA	NA	NA	NA	NA	NA	NA	NA	4.43094	3.0727	5.81316	14.7392	12.754	6.28519	1.86418	5.55062	8.57008	NA	NA	NA	NA	NA	NA
Human	ENSG00000232642.2	AC008073.2	NA	chr2	24165883	24175005	-	1.19	lncRNA	NA	NA	NA	NA	NA	NA	NA	NA	NA	NA	NA	NA	NA	NA	NA	NA	NA	NA	NA	NA	NA	NA	NA	NA
Human	ENSG00000232643.2	LINC00385	NA	chr13	30153743	30160592	+	1.132	lncRNA	NA	NA	NA	NA	NA	NA	NA	NA	NA	NA	NA	NA	NA	NA	NA	NA	NA	NA	NA	NA	NA	NA	NA	NA
Human	ENSG00000232644.1	AC005297.2	NA	chrX	26200041	26200647	+	0.606	unprocessed_pseudogene	NA	NA	NA	NA	NA	NA	NA	NA	NA	NA	NA	NA	NA	NA	NA	NA	NA	NA	NA	NA	NA	NA	NA	NA
Human	ENSG00000232645.5	LINC01431	NA	chr20	23356593	23358116	-	0.841	lncRNA	0.634557	3.85022	4.3732	3.10772	0.645787	1.43243	10.2151	3.04909	0.930924	4.23388	8.36475	5.54097	10.2511	4.28441	5.99514	6.02633	2.44256	11.5681	36.2465	81.1618	54.9281	82.2174	42.4472	48.308
Human	ENSG00000232646.1	AL731563.1	NA	chr10	73065125	73065467	+	0.214	processed_pseudogene	NA	NA	NA	NA	NA	NA	NA	NA	NA	NA	NA	NA	NA	NA	NA	NA	NA	NA	NA	NA	NA	NA	NA	NA
Human	ENSG00000232647.1	POLR3KP1	NA	chr13	59071461	59071803	-	0.342	processed_pseudogene	NA	NA	NA	NA	NA	NA	NA	NA	NA	NA	NA	NA	NA	NA	NA	NA	NA	NA	NA	NA	NA	NA	NA	NA
Human	ENSG00000232648.4	AC107214.1	NA	chr4	183494883	183504494	-	1.832	lncRNA	7.76514	4.49637	7.01577	6.09741	6.1213	4.8845	6.08705	7.83821	6.41206	6.49667	8.90225	4.56142	6.52444	11.1281	3.59497	5.9904	11.4033	8.98916	34.0775	45.5055	66.7785	26.1647	35.4772	40.6705
Human	ENSG00000232650.6	LINC01780	NA	chr1	119327398	119356182	+	1.528	lncRNA	NA	0.261071	NA	NA	NA	NA	NA	NA	NA	NA	NA	NA	NA	NA	NA	NA	NA	NA	NA	NA	NA	NA	NA	NA
Human	ENSG00000232653.8	GOLGA8N	NA	chr15	32593455	32607310	+	7.602	protein_coding	2.24905	1.75487	2.63044	2.52658	2.59285	2.43425	2.12313	2.46629	2.55308	1.76933	1.656	1.20241	2.92384	1.95664	0.966515	2.32353	1.35573	1.16133	0.498219	1.35574	1.03458	1.07386	0.739879	0.700626
Human	ENSG00000232654.1	FAM136BP	NA	chr6	3045383	3045800	+	0.417	processed_pseudogene	NA	NA	NA	NA	NA	NA	NA	NA	NA	NA	NA	NA	NA	NA	NA	NA	NA	NA	NA	NA	NA	NA	NA	NA
Human	ENSG00000232655.1	LINC01656	NA	chr22	44443326	44444788	+	0.63	lncRNA	NA	NA	NA	NA	NA	NA	NA	NA	NA	NA	NA	NA	NA	NA	NA	NA	NA	NA	NA	NA	NA	NA	NA	NA
Human	ENSG00000232656.8	IDI2-AS1	NA	chr10	1022629	1045425	+	3.348	lncRNA	0.128434	0.235566	0.795998	0.311313	0.649269	0.139655	0.928267	0.634402	0.685779	1.22558	0.122646	0.337624	0.919648	0.982452	0.276531	0.601217	0.924503	0.40383	4.46109	4.92893	5.79196	6.89625	2.52852	5.15283
Human	ENSG00000232658.1	SLC44A3P1	NA	chr2	193256482	193257757	+	1.275	processed_pseudogene	NA	NA	NA	NA	NA	NA	NA	NA	NA	NA	NA	NA	NA	NA	NA	NA	NA	NA	NA	NA	NA	NA	NA	NA
Human	ENSG00000232661.1	CFTR-AS1	NA	chr7	117560732	117564676	-	0.221	lncRNA	NA	NA	NA	NA	NA	NA	NA	NA	NA	NA	NA	NA	NA	NA	NA	NA	NA	NA	NA	NA	NA	NA	NA	NA
Human	ENSG00000232662.2	LDHBP1	NA	chr13	113276615	113277734	+	1.119	processed_pseudogene	NA	1.27834	0.584829	1.04964	NA	1.03967	NA	1.00264	0.683793	0.707406	0.953196	0.531835	0.668249	0.979645	0.432683	NA	NA	1.32922	1.08414	NA	NA	0.467013	NA	0.975209
Human	ENSG00000232663.2	AL139415.2	NA	chr1	8909741	8909904	+	0.163	processed_pseudogene	NA	NA	NA	NA	NA	NA	NA	NA	NA	NA	NA	NA	NA	NA	NA	NA	NA	NA	NA	NA	NA	NA	NA	NA
Human	ENSG00000232664.2	LARP1BP3	NA	chrX	134204352	134205916	+	0.869	processed_pseudogene	NA	NA	NA	NA	NA	NA	NA	NA	NA	NA	NA	NA	NA	NA	NA	NA	NA	NA	NA	NA	NA	NA	NA	NA
Human	ENSG00000232665.2	PHBP10	NA	chrX	104647215	104647999	-	0.784	processed_pseudogene	NA	NA	NA	NA	NA	NA	NA	NA	NA	NA	NA	NA	NA	NA	NA	NA	NA	NA	NA	NA	NA	NA	NA	NA
Human	ENSG00000232667.10	AC004862.1	NA	chr7	80312573	80391474	-	3.819	lncRNA	NA	NA	NA	NA	NA	NA	NA	NA	NA	2.95985	1.81979	2.19696	3.90683	4.74752	2.57774	3.10506	1.16192	2.9023	NA	NA	NA	NA	NA	NA
Human	ENSG00000232668.1	AC010967.3	NA	chr2	52883242	52883455	+	0.213	processed_pseudogene	NA	NA	NA	NA	3.03941	NA	NA	NA	NA	NA	NA	NA	NA	NA	NA	NA	NA	NA	NA	NA	NA	NA	NA	NA
Human	ENSG00000232671.6	ZNF687-AS1	NA	chr1	151279677	151281950	-	0.989	lncRNA	2.61366	1.46915	7.6852	6.3818	6.41178	4.09683	5.18187	4.02044	7.3865	3.55956	2.43038	9.1441	8.57724	6.21345	5.00669	7.89722	6.08972	3.22957	11.2452	6.5661	15.1505	9.41487	12.0664	20.6853
Human	ENSG00000232672.1	ACTG1P21	NA	chr1	77773864	77774864	-	1	processed_pseudogene	NA	NA	NA	NA	NA	NA	NA	NA	NA	NA	NA	NA	NA	NA	NA	NA	NA	NA	NA	NA	NA	NA	NA	NA
Human	ENSG00000232675.7	AL121830.1	NA	chr20	19693208	19697576	-	2.464	lncRNA	NA	NA	NA	NA	NA	NA	NA	NA	NA	NA	NA	NA	NA	NA	NA	NA	NA	NA	NA	NA	NA	NA	NA	NA
Human	ENSG00000232676.1	ADH5P2	NA	chr1	79521079	79522203	+	1.124	processed_pseudogene	NA	NA	NA	NA	NA	NA	NA	NA	NA	NA	NA	NA	NA	NA	NA	NA	NA	NA	NA	NA	NA	NA	NA	NA
Human	ENSG00000232677.9	LINC00665	NA	chr19	36259539	36331770	-	12.167	lncRNA	6.48627	7.07648	8.28187	6.84873	9.30244	8.67169	9.21676	5.80617	8.49348	3.46602	2.36205	2.37729	2.11511	2.68522	1.84053	1.78265	2.16782	2.22987	21.6826	31.4494	30.6073	26.616	29.2794	35.1915
Human	ENSG00000232678.2	SPTLC1P4	NA	chr1	152077951	152078211	+	0.26	processed_pseudogene	NA	NA	NA	NA	NA	NA	NA	NA	NA	NA	NA	NA	NA	NA	NA	NA	NA	NA	NA	NA	NA	NA	NA	NA
Human	ENSG00000232679.2	LINC01705	NA	chr1	222010824	222064773	-	1.896	lncRNA	10.25	15.6609	16.3344	15.7665	11.9658	17.5215	17.3266	6.26707	12.5222	NA	NA	NA	NA	NA	NA	NA	NA	NA	NA	NA	NA	NA	NA	NA
Human	ENSG00000232680.2	AC002511.1	NA	chr19	35432956	35434642	-	1	lncRNA	NA	0.91894	NA	NA	NA	NA	3.52918	NA	0.772101	NA	NA	NA	NA	2.31214	NA	NA	NA	NA	NA	NA	NA	0.531568	NA	NA
Human	ENSG00000232682.2	AL592430.1	NA	chr10	60050667	60060743	+	1.608	lncRNA	NA	NA	NA	NA	NA	NA	NA	NA	NA	NA	NA	NA	NA	NA	NA	NA	NA	NA	NA	NA	NA	NA	NA	NA
Human	ENSG00000232684.1	ATP11A-AS1	NA	chr13	112745448	112754693	-	2.192	lncRNA	NA	NA	NA	NA	NA	NA	NA	NA	NA	NA	NA	NA	NA	NA	NA	NA	NA	NA	NA	NA	NA	NA	NA	NA
Human	ENSG00000232685.5	LINC00442	NA	chr13	19008258	19026802	+	2.571	lncRNA	NA	NA	NA	NA	NA	NA	NA	NA	NA	NA	NA	NA	NA	NA	NA	NA	NA	NA	NA	NA	NA	NA	NA	NA
Human	ENSG00000232687.1	RPL12P9	NA	chr21	29127700	29128188	-	0.488	processed_pseudogene	NA	NA	NA	NA	NA	NA	NA	NA	NA	NA	NA	NA	NA	NA	NA	NA	NA	NA	NA	NA	NA	NA	NA	NA
Human	ENSG00000232688.2	LINC01628	NA	chr2	66921509	66922482	-	0.422	lncRNA	NA	NA	NA	NA	NA	NA	NA	NA	NA	NA	NA	NA	NA	NA	NA	NA	NA	NA	NA	NA	NA	NA	NA	NA
Human	ENSG00000232690.1	HSPE1P9	NA	chr2	234455156	234455783	-	0.311	unprocessed_pseudogene	NA	NA	NA	NA	NA	NA	NA	NA	NA	NA	NA	NA	NA	NA	NA	NA	NA	NA	NA	NA	NA	NA	NA	NA
Human	ENSG00000232692.1	AP001596.1	NA	chr21	26378551	26471698	+	2.247	lncRNA	0.203675	NA	0.582342	1.04498	0.213153	1.63129	NA	0.20654	1.05503	NA	0.193706	NA	0.310431	0.465926	0.199362	NA	NA	NA	NA	NA	NA	NA	NA	NA
Human	ENSG00000232693.2	AC012370.1	NA	chr2	65373699	65380685	-	0.53	lncRNA	8.59299	2.96661	7.13983	14.3266	2.37569	11.3929	10.3255	9.73227	16.4574	5.10066	3.57263	2.70107	1.52008	7.00878	0.992901	2.96997	2.60078	NA	72.122	52.0317	57.4122	139.917	81.173	82.5601
Human	ENSG00000232695.1	ELOCP17	NA	chrY	25860942	25861268	+	0.326	processed_pseudogene	NA	NA	NA	NA	NA	NA	NA	NA	NA	NA	NA	NA	NA	NA	NA	NA	NA	NA	NA	NA	NA	NA	NA	NA
Human	ENSG00000232696.1	AC017006.2	NA	chr2	46078014	46078828	-	0.464	lncRNA	NA	NA	NA	NA	NA	NA	NA	NA	NA	NA	NA	NA	NA	NA	NA	NA	NA	NA	NA	NA	NA	NA	NA	NA
Human	ENSG00000232699.3	BDH2P1	NA	chr6	99174743	99175479	+	0.736	processed_pseudogene	7.02525	4.47436	6.11442	3.60308	6.73915	7.88177	7.18301	10.0506	8.79852	NA	0.696151	0.853195	NA	4.93891	1.48935	NA	3.90735	3.257	1.77172	9.0522	NA	1.68075	1.59941	1.53242
Human	ENSG00000232701.1	RPL21P108	NA	chr13	74377162	74377951	-	0.481	processed_pseudogene	NA	NA	NA	NA	NA	NA	NA	NA	NA	NA	NA	NA	NA	NA	NA	NA	NA	NA	NA	NA	NA	NA	NA	NA
Human	ENSG00000232702.3	AL158050.1	NA	chr6	51410080	51410537	-	0.457	processed_pseudogene	221.663	127.74	137.671	136.901	177.497	280.882	214.665	117.393	237.937	113.599	101.586	78.0342	117.696	109.189	84.5175	199.239	116.353	147.095	88.7723	98.7949	97.1236	55.7934	126.629	54.4482
Human	ENSG00000232706.3	NUTM2HP	NA	chr10	50676742	50686326	+	2.498	unprocessed_pseudogene	NA	NA	NA	NA	NA	NA	NA	NA	NA	NA	NA	NA	NA	NA	0.177226	NA	NA	NA	0.187635	NA	NA	0.185231	0.911803	NA
Human	ENSG00000232707.1	AP1B1P2	NA	chr22	32134027	32134133	+	0.106	unprocessed_pseudogene	NA	NA	NA	NA	NA	NA	NA	NA	NA	NA	NA	NA	NA	NA	NA	NA	NA	NA	NA	NA	NA	NA	NA	NA
Human	ENSG00000232709.1	MARK2P9	NA	chr10	92418666	92420875	+	1.727	processed_pseudogene	NA	NA	NA	NA	NA	NA	NA	NA	NA	NA	NA	NA	NA	NA	NA	NA	NA	NA	NA	NA	NA	NA	NA	NA
Human	ENSG00000232710.1	AC254562.2	NA	chr22	42136432	42139927	-	0.667	lncRNA	NA	4.07092	NA	2.92098	0.838755	1.85795	0.932267	2.86149	1.19582	1.23069	0.779296	2.08396	NA	NA	NA	NA	NA	1.09806	1.98845	NA	7.50001	6.67053	1.77578	11.7741
Human	ENSG00000232712.6	KIZ-AS1	NA	chr20	21154022	21218289	-	5.451	lncRNA	NA	NA	NA	NA	NA	NA	NA	NA	NA	NA	NA	NA	NA	NA	NA	NA	NA	NA	NA	NA	NA	NA	NA	NA
Human	ENSG00000232713.2	RPS12P3	NA	chr2	60938203	60938604	-	0.401	processed_pseudogene	NA	2.57246	7.57537	5.1357	3.25398	NA	1.63596	NA	4.38101	2.1215	8.83259	3.69991	12.1275	9.43554	1.35376	4.04882	5.58151	1.90919	1.60203	10.0524	6.08054	9.71515	6.36899	13.1629
Human	ENSG00000232714.1	MTND3P8	NA	chr1	235541758	235542097	-	0.339	processed_pseudogene	NA	NA	NA	NA	NA	NA	NA	NA	NA	NA	NA	NA	NA	NA	NA	NA	NA	NA	NA	NA	NA	NA	NA	NA
Human	ENSG00000232715.1	LINC01022	NA	chr7	158590628	158591120	+	0.394	lncRNA	NA	NA	NA	NA	NA	NA	NA	NA	NA	NA	NA	NA	NA	NA	NA	NA	NA	NA	NA	NA	NA	NA	NA	NA
Human	ENSG00000232716.2	AC016831.3	NA	chr7	130840203	130843725	-	1.723	processed_pseudogene	NA	NA	NA	NA	0.28758	NA	1.09986	0.973262	0.907017	NA	NA	NA	NA	1.29461	NA	NA	0.697899	NA	NA	NA	NA	0.631125	0.647788	NA
Human	ENSG00000232717.2	TRIM51JP	NA	chr2	95574900	95580769	+	1.317	unprocessed_pseudogene	NA	NA	NA	NA	NA	NA	0.439534	NA	NA	NA	NA	NA	NA	NA	NA	NA	NA	NA	NA	NA	NA	NA	NA	NA
Human	ENSG00000232718.1	GAPDHP48	NA	chr2	3688020	3688981	-	0.961	processed_pseudogene	NA	NA	NA	NA	NA	NA	NA	NA	NA	NA	NA	NA	NA	NA	NA	NA	NA	NA	NA	NA	NA	NA	NA	NA
Human	ENSG00000232719.1	AC007272.1	NA	chr2	201101381	201103136	+	1.269	lncRNA	NA	NA	NA	0.423258	NA	NA	0.985183	NA	NA	NA	NA	NA	NA	NA	NA	NA	NA	NA	NA	NA	0.74433	NA	NA	NA
Human	ENSG00000232721.2	AC239800.2	NA	chr1	143736065	143739506	+	2.675	lncRNA	NA	NA	NA	NA	NA	NA	NA	NA	NA	NA	NA	NA	NA	NA	NA	NA	NA	NA	NA	NA	NA	NA	NA	NA
Human	ENSG00000232722.3	MROH4P	NA	chr8	142567259	142577881	-	1.586	transcribed_unitary_pseudogene	NA	NA	NA	NA	NA	NA	NA	NA	NA	NA	NA	NA	NA	NA	NA	NA	NA	NA	NA	NA	NA	NA	NA	NA
Human	ENSG00000232723.1	RPS17P7	NA	chr2	121309994	121310412	+	0.418	processed_pseudogene	NA	NA	NA	NA	NA	NA	NA	NA	NA	NA	NA	NA	NA	NA	NA	NA	NA	NA	NA	NA	NA	NA	NA	NA
Human	ENSG00000232724.1	TRIM80P	NA	chr17	75074305	75079549	+	2.848	unitary_pseudogene	NA	0.129459	0.696378	NA	NA	0.167447	NA	NA	0.249259	NA	NA	NA	NA	0.3619	0.330994	0.458604	NA	NA	0.160899	NA	NA	NA	NA	0.751925
Human	ENSG00000232725.1	U52111.1	NA	chrX	153735625	153766478	-	1.087	lncRNA	58.8782	43.6966	37.5717	39.345	35.4053	54.3168	52.0117	62.7349	46.2083	1.53221	0.985426	NA	1.47861	1.01042	2.67342	1.33714	1.16686	2.91432	NA	NA	NA	NA	1.05684	1.00621
Human	ENSG00000232727.2	YWHAEP1	NA	chr7	64433829	64434592	+	0.763	processed_pseudogene	1.58286	NA	NA	0.744094	1.57507	0.734049	0.803521	NA	NA	NA	0.66799	NA	NA	NA	NA	NA	NA	0.94873	0.753607	1.51414	NA	0.725834	NA	NA
Human	ENSG00000232728.1	PHB2P1	NA	chr10	109528118	109529008	+	0.89	processed_pseudogene	NA	NA	NA	NA	NA	NA	NA	NA	NA	NA	NA	NA	NA	NA	NA	NA	NA	NA	NA	NA	NA	NA	NA	NA
Human	ENSG00000232729.8	AC211433.1	NA	chr7	74688863	74729001	-	2.922	lncRNA	0.966654	NA	0.677669	NA	0.158498	0.990099	0.182173	0.33686	0.242447	NA	0.14335	NA	0.232546	NA	NA	NA	NA	NA	NA	NA	NA	0.154635	NA	NA
Human	ENSG00000232730.1	FAM8A4P	NA	chrY	12321622	12322835	+	1.213	processed_pseudogene	NA	NA	NA	NA	NA	NA	NA	NA	NA	NA	NA	NA	NA	NA	NA	NA	NA	NA	NA	NA	NA	NA	NA	NA
Human	ENSG00000232732.11	AC097717.1	NA	chr2	199867395	199911159	-	6.871	lncRNA	0.0559284	0.788808	0.273384	0.219893	0.20861	0.2953	0.60826	0.127489	0.547701	0.447169	0.263532	0.421816	0.194619	0.620379	0.344353	0.0798117	0.149101	NA	6.01982	8.27979	10.8511	5.34608	4.94366	9.56926
Human	ENSG00000232734.1	ATP5MC1P7	NA	chr10	69432971	69433371	-	0.4	processed_pseudogene	NA	NA	NA	NA	NA	NA	NA	NA	NA	NA	1.40029	NA	NA	NA	NA	NA	NA	NA	NA	NA	NA	NA	NA	NA
Human	ENSG00000232735.2	ATG4AP1	NA	chrX	82998698	82999236	+	0.538	processed_pseudogene	NA	NA	NA	NA	NA	NA	NA	NA	NA	NA	NA	NA	NA	NA	NA	NA	NA	NA	NA	NA	NA	NA	NA	NA
Human	ENSG00000232736.1	AC007551.1	NA	chr7	35768121	35768640	-	0.519	processed_pseudogene	NA	NA	NA	NA	NA	NA	NA	1.09201	NA	NA	1.03892	NA	NA	4.65202	1.01632	NA	1.22849	1.44236	NA	NA	NA	1.13124	2.31828	NA
Human	ENSG00000232738.1	AL353612.1	NA	chr20	9575607	9577689	+	0.465	lncRNA	NA	NA	NA	NA	NA	NA	NA	NA	NA	NA	NA	NA	NA	NA	NA	NA	NA	NA	NA	NA	NA	NA	NA	NA
Human	ENSG00000232739.1	AL607028.1	NA	chr10	15237491	15241767	+	0.794	lncRNA	NA	NA	NA	NA	NA	NA	NA	NA	NA	NA	NA	NA	NA	NA	NA	NA	NA	NA	NA	NA	NA	NA	NA	NA
Human	ENSG00000232740.1	LINC01826	NA	chr2	123066150	123073481	-	0.584	lncRNA	NA	NA	NA	NA	NA	NA	NA	NA	NA	NA	NA	NA	NA	NA	NA	NA	NA	NA	NA	NA	NA	NA	NA	NA
Human	ENSG00000232742.3	RHOQP2	NA	chr2	131460998	131461577	+	0.579	processed_pseudogene	9.27152	14.0082	26.8203	15.8989	20.867	16.2605	12.3622	17.7861	25.9736	9.74297	23.5714	10.0463	4.61685	1.97743	4.20146	2.69208	2.35643	12.2786	2.34721	27.6762	8.81064	0.997344	13.8527	6.49348
Human	ENSG00000232743.2	ELF2P3	NA	chr9	87816464	87817970	+	1.506	processed_pseudogene	NA	NA	NA	NA	NA	NA	NA	NA	NA	NA	NA	NA	NA	NA	0.311024	NA	NA	NA	NA	NA	NA	NA	NA	NA
Human	ENSG00000232744.1	USP9YP16	NA	chrY	18121194	18123799	-	0.407	unprocessed_pseudogene	NA	NA	NA	NA	NA	NA	NA	NA	NA	NA	NA	NA	NA	NA	NA	NA	NA	NA	NA	NA	NA	NA	NA	NA
Human	ENSG00000232746.1	LINC02022	NA	chr3	12877521	12885211	-	0.635	lncRNA	NA	NA	NA	NA	NA	NA	NA	NA	NA	NA	NA	NA	NA	NA	NA	NA	NA	NA	NA	NA	NA	NA	1.87101	1.79693
Human	ENSG00000232747.2	IGKV1D-35	NA	chr2	89895501	89895772	+	0.271	IG_V_pseudogene	NA	NA	NA	NA	NA	NA	NA	NA	NA	NA	NA	NA	NA	NA	NA	NA	NA	NA	NA	NA	NA	NA	NA	NA
Human	ENSG00000232748.3	AC135050.1	NA	chr16	31056459	31062803	+	3.593	lncRNA	NA	NA	0.54413	0.795249	0.433422	0.280815	1.24531	NA	0.410039	NA	0.11311	NA	0.185258	0.282496	0.118321	NA	NA	NA	0.12253	NA	0.227644	0.121878	NA	NA
Human	ENSG00000232749.2	AL162726.4	NA	chr9	82451655	82455225	+	0.673	lncRNA	NA	NA	NA	NA	NA	NA	NA	NA	NA	NA	NA	NA	NA	NA	NA	NA	NA	NA	0.873068	NA	1.53217	NA	1.75896	NA
Human	ENSG00000232750.2	AL139132.1	NA	chr1	179035308	179035652	-	0.344	processed_pseudogene	NA	NA	NA	NA	NA	NA	NA	NA	NA	NA	NA	NA	NA	NA	NA	NA	NA	NA	NA	NA	NA	NA	NA	NA
Human	ENSG00000232751.1	AL645568.2	NA	chr1	173351688	173352004	+	0.316	processed_pseudogene	NA	NA	NA	NA	NA	NA	NA	NA	NA	NA	NA	NA	NA	NA	NA	NA	NA	NA	NA	NA	NA	NA	NA	NA
Human	ENSG00000232752.1	MTCO3P21	NA	chr1	93924742	93925385	-	0.643	unprocessed_pseudogene	NA	NA	NA	NA	NA	NA	NA	NA	NA	NA	NA	NA	NA	NA	NA	NA	NA	NA	NA	NA	NA	NA	NA	NA
Human	ENSG00000232754.1	AL035658.1	NA	chr22	41169189	41183144	-	0.357	lncRNA	NA	NA	NA	NA	1.69751	1.72128	NA	NA	2.34915	NA	NA	NA	NA	NA	NA	NA	NA	NA	NA	NA	NA	NA	NA	NA
Human	ENSG00000232756.1	AC004990.1	NA	chr7	77990383	77995171	+	2.298	lncRNA	NA	NA	0.272415	NA	NA	0.213031	NA	NA	NA	NA	NA	NA	NA	NA	NA	NA	NA	0.28617	NA	NA	NA	NA	NA	NA
Human	ENSG00000232757.1	ETF1P1	NA	chr6	30031712	30033003	+	0.984	processed_pseudogene	NA	NA	NA	NA	NA	NA	NA	NA	NA	NA	NA	NA	NA	NA	NA	NA	NA	NA	NA	NA	NA	NA	NA	NA
Human	ENSG00000232759.1	AC002480.1	NA	chr7	22563336	22573996	+	2.432	lncRNA	1.47574	2.06962	4.22596	3.84043	2.32397	2.64794	10.9952	4.72275	14.6151	12.1599	15.6677	15.0217	32.3489	40.8862	26.4672	31.0989	29.1335	34.9675	NA	NA	NA	0.67691	NA	NA
Human	ENSG00000232760.1	AC103564.2	NA	chr2	131833782	131836532	-	1.299	unprocessed_pseudogene	NA	NA	NA	NA	NA	0.404045	NA	NA	NA	NA	NA	NA	0.56715	NA	NA	NA	NA	NA	NA	NA	NA	NA	NA	NA
Human	ENSG00000232762.1	AL355483.2	NA	chr1	53304535	53307462	+	0.752	lncRNA	NA	NA	NA	NA	NA	NA	NA	NA	NA	NA	NA	NA	NA	NA	NA	NA	NA	NA	NA	NA	NA	NA	NA	NA
Human	ENSG00000232764.1	TRIM60P8Y	NA	chrY	23025593	23026663	+	0.762	processed_pseudogene	NA	NA	NA	NA	NA	NA	NA	NA	NA	NA	NA	NA	NA	NA	NA	NA	NA	NA	NA	NA	NA	NA	NA	NA
Human	ENSG00000232765.6	AL158819.1	NA	chrX	55279838	55288785	+	0.501	transcribed_unprocessed_pseudogene	NA	NA	NA	NA	NA	NA	NA	NA	NA	NA	NA	NA	NA	NA	NA	NA	NA	NA	NA	NA	NA	NA	NA	NA
Human	ENSG00000232766.1	KIAA1143P2	NA	chr3	27703128	27703568	-	0.44	processed_pseudogene	NA	NA	NA	NA	NA	NA	NA	NA	NA	NA	NA	NA	NA	NA	NA	NA	NA	NA	NA	NA	NA	NA	NA	NA
Human	ENSG00000232767.2	AC016825.1	NA	chr10	116670033	116672750	+	0.883	lncRNA	NA	NA	NA	NA	NA	NA	NA	NA	NA	NA	NA	NA	NA	NA	NA	NA	NA	NA	NA	NA	NA	NA	NA	NA
Human	ENSG00000232768.1	AL356320.1	NA	chr1	31050871	31051034	+	0.163	processed_pseudogene	NA	NA	NA	NA	NA	NA	NA	NA	NA	NA	NA	NA	NA	NA	NA	NA	NA	NA	NA	NA	NA	NA	NA	NA
Human	ENSG00000232771.2	PPP1R26P5	NA	chr22	21341594	21345258	+	3.664	processed_pseudogene	NA	NA	NA	NA	NA	NA	NA	NA	NA	NA	NA	NA	NA	NA	NA	NA	NA	NA	NA	NA	NA	NA	NA	NA
Human	ENSG00000232772.1	MTND4P22	NA	chr2	143096838	143098007	-	1.169	processed_pseudogene	NA	NA	NA	NA	NA	NA	NA	NA	NA	NA	NA	NA	NA	NA	NA	NA	NA	NA	NA	NA	NA	NA	NA	NA
Human	ENSG00000232773.2	DEFB130D	NA	chr4	9422312	9429702	+	0.237	unprocessed_pseudogene	NA	NA	NA	NA	NA	NA	NA	NA	NA	NA	NA	NA	NA	NA	NA	NA	NA	NA	NA	NA	NA	NA	NA	NA
Human	ENSG00000232774.8	AL355916.1	NA	chr14	61570404	61658696	+	2.861	lncRNA	NA	0.128797	NA	0.171814	NA	NA	0.401156	0.758475	NA	7.42485	4.2906	6.33995	5.02126	5.09179	4.49422	4.59793	5.75521	11.0914	0.160042	NA	NA	NA	NA	NA
Human	ENSG00000232775.6	BMS1P22	NA	chr22	15805262	15820884	-	1.572	transcribed_unprocessed_pseudogene	NA	NA	NA	NA	NA	NA	NA	NA	NA	NA	NA	NA	NA	NA	NA	NA	NA	NA	0.322936	0.690261	NA	NA	0.7141	NA
Human	ENSG00000232777.1	MRPL51P2	NA	chr21	43115333	43115709	-	0.376	processed_pseudogene	NA	NA	NA	NA	NA	NA	NA	NA	NA	NA	NA	NA	NA	NA	NA	NA	NA	NA	NA	NA	NA	NA	NA	NA
Human	ENSG00000232778.1	RPL23AP50	NA	chr6	107931799	107932254	+	0.455	processed_pseudogene	NA	NA	NA	NA	NA	NA	NA	NA	NA	NA	NA	NA	NA	NA	NA	NA	NA	NA	NA	NA	NA	NA	NA	NA
Human	ENSG00000232780.2	GAPDHP74	NA	chr1	119434165	119435080	-	0.915	transcribed_processed_pseudogene	NA	NA	NA	NA	0.587191	NA	NA	0.573314	NA	NA	NA	NA	NA	NA	NA	NA	NA	NA	NA	NA	NA	0.588822	NA	1.21169
Human	ENSG00000232783.5	FRG2FP	NA	chr3	198110111	198111878	+	1.155	transcribed_unprocessed_pseudogene	NA	NA	NA	NA	NA	NA	NA	NA	NA	NA	NA	NA	NA	NA	NA	NA	NA	NA	NA	NA	NA	NA	NA	NA
Human	ENSG00000232786.1	TIMM9P3	NA	chr13	45552862	45553136	-	0.274	processed_pseudogene	NA	NA	NA	NA	NA	NA	NA	NA	NA	NA	NA	NA	NA	NA	NA	NA	NA	NA	NA	NA	NA	NA	NA	NA
Human	ENSG00000232787.2	OR7L1P	NA	chrX	131596120	131596987	+	0.526	unprocessed_pseudogene	NA	NA	NA	NA	NA	NA	NA	NA	NA	NA	NA	NA	NA	NA	NA	NA	NA	NA	NA	NA	NA	NA	NA	NA
Human	ENSG00000232788.1	ITGA6-AS1	NA	chr2	172464261	172466022	-	1.077	lncRNA	NA	NA	0.609071	0.507712	NA	1.08528	NA	NA	NA	1.54744	3.50807	0.555291	2.33304	3.29142	3.92597	4.57837	1.85347	6.25379	1.13387	2.2112	0.89715	NA	1.06727	1.0163
Human	ENSG00000232789.1	AC053503.2	NA	chr2	219358869	219358983	-	0.114	unprocessed_pseudogene	NA	NA	NA	NA	NA	NA	NA	NA	NA	NA	NA	NA	NA	NA	NA	NA	NA	NA	NA	NA	NA	NA	NA	NA
Human	ENSG00000232790.3	LINC01162	NA	chr7	20835375	21023362	+	1.199	lncRNA	NA	NA	NA	NA	NA	NA	NA	NA	NA	NA	NA	NA	NA	NA	NA	NA	NA	NA	NA	NA	0.793992	NA	NA	NA
Human	ENSG00000232791.4	OR11I1P	NA	chr1	110853938	110854892	+	0.954	unitary_pseudogene	NA	NA	NA	NA	NA	NA	NA	NA	NA	NA	NA	NA	NA	NA	NA	NA	NA	NA	NA	NA	NA	NA	NA	NA
Human	ENSG00000232792.2	FTH1P25	NA	chr1	185071566	185072035	-	0.469	processed_pseudogene	NA	NA	NA	NA	NA	NA	NA	NA	NA	NA	NA	NA	NA	NA	NA	NA	NA	NA	NA	NA	NA	NA	NA	NA
Human	ENSG00000232793.2	DNAJC19P8	NA	chr1	245282830	245283089	-	0.259	processed_pseudogene	NA	NA	NA	NA	NA	NA	NA	NA	NA	NA	NA	NA	NA	NA	NA	NA	NA	NA	NA	NA	NA	NA	NA	NA
Human	ENSG00000232794.1	HNRNPDP1	NA	chrX	64044304	64045058	+	0.754	processed_pseudogene	NA	NA	NA	NA	0.730431	NA	NA	NA	NA	1.07936	NA	NA	1.03157	NA	0.671032	0.929447	0.809806	0.961047	0.764163	3.25762	NA	0.735819	NA	NA
Human	ENSG00000232795.1	SCAND3P1	NA	chr13	35185293	35186679	+	1.06	processed_pseudogene	1.72966	NA	1.29301	1.7475	1.7174	NA	1.20198	1.06629	0.724998	NA	NA	NA	NA	NA	NA	NA	NA	NA	0.512575	6.08958	3.19036	1.76134	2.26719	2.18379
Human	ENSG00000232797.1	FAM207CP	NA	chr21	13792634	13793141	+	0.507	processed_pseudogene	NA	NA	NA	NA	NA	NA	NA	NA	NA	NA	NA	NA	NA	NA	NA	NA	NA	NA	NA	NA	NA	NA	NA	NA
Human	ENSG00000232798.1	CR769767.1	NA	chr9	39892549	39892895	+	0.346	processed_pseudogene	NA	NA	NA	NA	NA	NA	NA	NA	NA	NA	NA	NA	NA	NA	NA	NA	NA	NA	NA	NA	NA	NA	NA	NA
Human	ENSG00000232799.1	CRYGFP	NA	chr2	209145240	209147687	+	0.633	unprocessed_pseudogene	NA	NA	NA	NA	NA	NA	NA	NA	NA	NA	NA	NA	NA	NA	NA	NA	NA	NA	NA	NA	NA	NA	NA	NA
Human	ENSG00000232800.1	SLC7A15P	NA	chr2	20386385	20396588	+	1.363	unitary_pseudogene	NA	NA	NA	NA	NA	NA	NA	NA	NA	NA	NA	NA	NA	NA	NA	NA	NA	NA	NA	NA	NA	NA	NA	NA
Human	ENSG00000232801.1	SDCBPP3	NA	chrX	40890646	40891537	-	0.891	processed_pseudogene	1.323	1.04653	2.39132	2.91492	1.32231	0.616807	NA	0.590894	6.05938	NA	0.559209	NA	0.858541	1.24897	NA	1.66768	0.672166	1.70281	NA	NA	NA	NA	NA	NA
Human	ENSG00000232803.1	SLCO4A1-AS1	NA	chr20	62663018	62666724	-	1.534	lncRNA	NA	NA	NA	NA	NA	NA	NA	NA	NA	NA	NA	NA	NA	NA	NA	NA	NA	0.44405	NA	0.708863	NA	NA	NA	NA
Human	ENSG00000232805.1	NIP7P1	NA	chr10	93106871	93107383	-	0.512	processed_pseudogene	NA	NA	NA	NA	NA	NA	NA	NA	NA	NA	NA	NA	NA	NA	NA	NA	NA	NA	NA	NA	NA	NA	NA	NA
Human	ENSG00000232806.1	AP001610.3	NA	chr21	41559124	41562958	-	0.422	lncRNA	NA	NA	NA	NA	NA	NA	NA	NA	NA	NA	NA	NA	NA	NA	NA	NA	NA	NA	NA	NA	NA	NA	NA	NA
Human	ENSG00000232807.2	AL137186.2	NA	chr10	5934269	5945900	-	3.912	lncRNA	1.3612	1.34887	1.7849	1.56092	1.02397	1.20929	3.61703	1.00395	1.44762	8.83561	10.347	8.78675	53.4747	55.0148	51.5791	11.7741	9.24442	10.7917	NA	0.256289	NA	NA	0.271039	NA
Human	ENSG00000232808.1	TTTY20	NA	chrY	9329879	9334832	-	0.259	lncRNA	NA	NA	NA	NA	NA	NA	NA	NA	NA	NA	NA	NA	NA	NA	NA	NA	NA	NA	NA	NA	NA	NA	NA	NA
Human	ENSG00000232809.1	VDAC1P10	NA	chr1	215376483	215377374	+	0.891	processed_pseudogene	NA	NA	NA	NA	NA	NA	NA	NA	NA	NA	NA	NA	NA	NA	NA	NA	NA	NA	NA	NA	NA	NA	NA	NA
Human	ENSG00000232810.4	TNF	NA	chr6	31575564	31578336	+	1.678	protein_coding	NA	NA	NA	NA	NA	NA	NA	0.287811	NA	NA	NA	NA	NA	NA	NA	NA	NA	NA	2.92839	8.70802	4.1632	9.7565	8.5156	5.9359
Human	ENSG00000232811.1	AL360270.1	NA	chr1	110943466	110952848	+	2.359	lncRNA	0.192535	NA	NA	NA	NA	NA	NA	NA	NA	NA	NA	NA	NA	NA	NA	NA	NA	NA	0.200661	NA	0.367501	NA	NA	0.436208
Human	ENSG00000232812.2	LINC01717	NA	chr1	208728664	208736286	+	1.666	lncRNA	NA	NA	NA	NA	NA	NA	NA	NA	NA	NA	NA	NA	NA	NA	NA	NA	NA	NA	NA	NA	NA	NA	NA	NA
Human	ENSG00000232813.1	S100A11P6	NA	chrX	48274903	48275047	-	0.144	processed_pseudogene	NA	NA	NA	NA	NA	NA	NA	NA	NA	NA	NA	NA	NA	NA	NA	NA	NA	NA	NA	NA	NA	NA	NA	NA
Human	ENSG00000232814.2	COL4A2-AS1	NA	chr13	110502574	110508179	-	0.54	lncRNA	NA	NA	NA	NA	NA	1.08189	NA	NA	NA	4.99964	4.86273	2.6447	3.1915	4.45942	0.972485	1.34677	2.5471	4.5605	NA	NA	NA	NA	NA	NA
Human	ENSG00000232815.1	DUX4L50	NA	chr9	63817747	63818462	-	0.715	unprocessed_pseudogene	10.9728	2.11729	6.30525	3.72063	2.67758	3.74067	2.90741	4.72496	3.63478	6.39574	3.52494	0.881518	1.09362	8.7805	7.18038	0.985939	4.03561	4.59518	NA	NA	1.43015	NA	3.445	NA
Human	ENSG00000232817.1	AC073188.4	NA	chr7	63388807	63393657	-	0.528	lncRNA	NA	NA	NA	NA	NA	NA	NA	NA	NA	NA	NA	NA	NA	NA	NA	NA	NA	NA	NA	NA	NA	NA	NA	NA
Human	ENSG00000232818.2	RPS2P32	NA	chr7	23490472	23491364	+	0.892	processed_pseudogene	2.94502	10.8777	10.4068	2.91129	4.55963	11.9029	12.4951	11.8406	11.6485	34.3455	30.7208	28.2922	19.3378	30.4025	20.8127	14.4698	20.0583	23.052	15.0101	24.2395	15.2876	32.8066	19.9026	24.7891
Human	ENSG00000232821.1	AC003986.2	NA	chr7	19112473	19114271	+	1.711	lncRNA	NA	NA	NA	NA	NA	0.296608	NA	0.981022	NA	NA	NA	NA	NA	NA	NA	NA	NA	NA	NA	NA	NA	NA	NA	NA
Human	ENSG00000232823.2	TXNP1	NA	chr10	119683126	119683823	-	0.371	processed_pseudogene	NA	NA	1.88825	NA	NA	1.64857	1.78277	NA	NA	NA	NA	NA	2.25019	NA	NA	NA	NA	NA	NA	NA	NA	NA	NA	NA
Human	ENSG00000232824.1	PRR13P1	NA	chr1	198197778	198198186	-	0.408	processed_pseudogene	NA	NA	NA	NA	NA	NA	NA	NA	NA	NA	NA	NA	NA	NA	NA	NA	NA	NA	NA	NA	NA	NA	NA	NA
Human	ENSG00000232825.3	AL445433.2	NA	chr1	99004275	99244794	+	5.981	lncRNA	NA	NA	NA	NA	NA	NA	NA	NA	NA	NA	NA	NA	NA	NA	NA	NA	NA	NA	NA	NA	NA	NA	NA	NA
Human	ENSG00000232827.3	LINC01189	NA	chr9	62452450	62522018	+	3.858	lncRNA	NA	NA	NA	NA	NA	NA	NA	NA	NA	NA	NA	NA	NA	NA	0.109323	NA	NA	NA	0.112723	NA	NA	NA	NA	NA
Human	ENSG00000232828.1	AC231533.1	NA	chrX	48698962	48737163	-	0.925	lncRNA	1.26693	NA	3.119	1.29641	1.26762	2.80195	NA	0.566276	0.839943	NA	0.535715	NA	NA	NA	NA	NA	NA	NA	5.88645	5.54074	5.16898	10.1689	20.7178	19.053
Human	ENSG00000232829.3	GSTO3P	NA	chr3	130827658	130828376	+	0.718	processed_pseudogene	NA	NA	NA	NA	NA	NA	NA	NA	NA	NA	NA	NA	NA	NA	NA	NA	NA	NA	NA	NA	NA	NA	NA	NA
Human	ENSG00000232830.5	AC110994.1	NA	chr3	101414227	101414633	+	0.406	processed_pseudogene	NA	NA	NA	NA	NA	NA	NA	NA	NA	NA	NA	NA	NA	NA	NA	NA	NA	NA	NA	NA	NA	NA	NA	NA
Human	ENSG00000232832.1	LMLN-AS1	NA	chr3	198038320	198039234	-	0.542	lncRNA	NA	NA	NA	NA	NA	NA	NA	NA	NA	NA	NA	NA	NA	NA	NA	NA	NA	NA	NA	NA	NA	NA	NA	NA
Human	ENSG00000232834.1	AC112492.3	NA	chrX	27847587	27847939	-	0.352	processed_pseudogene	NA	NA	NA	NA	NA	NA	NA	NA	NA	NA	NA	NA	NA	NA	NA	NA	NA	NA	NA	NA	NA	NA	NA	NA
Human	ENSG00000232835.1	AC107057.1	NA	chr2	5549779	5556031	-	0.319	lncRNA	NA	NA	NA	NA	1.92727	NA	NA	NA	2.65284	NA	NA	NA	NA	NA	NA	NA	NA	NA	NA	NA	NA	NA	NA	NA
Human	ENSG00000232837.1	LINC01700	NA	chr21	38974428	38977774	-	1.598	lncRNA	0.302069	NA	NA	NA	NA	0.320242	NA	0.304239	NA	NA	NA	NA	NA	NA	NA	NA	0.350262	NA	NA	NA	NA	NA	NA	NA
Human	ENSG00000232838.4	PET117	NA	chr20	18137862	18143169	+	1.151	protein_coding	2.19316	NA	2.47301	2.81048	2.16494	NA	1.71784	0.441722	0.66328	3.02616	1.46883	NA	2.97567	NA	0.419333	0.580941	0.505126	0.606799	5.32778	9.27977	7.62066	9.44156	13.9422	13.8055
Human	ENSG00000232841.1	BRWD1P3	NA	chr7	17033088	17033478	-	0.39	processed_pseudogene	NA	NA	NA	NA	NA	NA	NA	NA	NA	NA	NA	NA	NA	NA	NA	NA	NA	NA	NA	NA	NA	NA	NA	NA
Human	ENSG00000232842.2	KAT7P1	NA	chrX	95973327	95974315	-	0.988	processed_pseudogene	0.526711	0.426659	1.39327	1.88928	NA	NA	NA	NA	1.65398	4.52459	6.16346	5.49775	7.54355	10.2657	3.64059	5.0388	6.95288	5.02396	0.556636	NA	0.989702	1.19742	2.44314	6.33056
Human	ENSG00000232843.2	SNX18P2	NA	chr9	92893697	92894505	-	0.808	processed_pseudogene	NA	NA	NA	NA	NA	NA	NA	NA	NA	NA	NA	NA	NA	NA	NA	NA	NA	NA	NA	NA	NA	NA	NA	NA
Human	ENSG00000232845.1	TRAPPC2P9	NA	chrY	23762837	23765583	-	0.343	unprocessed_pseudogene	NA	NA	NA	NA	NA	NA	NA	NA	NA	NA	NA	NA	NA	NA	NA	NA	NA	NA	NA	NA	NA	NA	NA	NA
Human	ENSG00000232846.1	SLC25A6P3	NA	chr1	51709061	51709940	+	0.879	processed_pseudogene	2.14778	2.32005	NA	3.78993	0.614386	2.14846	1.47832	NA	0.887526	1.92324	0.567968	1.52639	1.86764	NA	0.565847	0.783815	NA	NA	6.2492	4.28419	NA	5.79729	1.32441	7.18138
Human	ENSG00000232848.1	AL034417.1	NA	chr1	8057244	8058463	-	0.8	processed_pseudogene	NA	NA	NA	NA	NA	NA	NA	NA	NA	NA	NA	NA	NA	NA	NA	NA	NA	NA	NA	NA	NA	NA	NA	NA
Human	ENSG00000232849.2	LINC00363	NA	chr13	93032971	93057926	+	0.616	lncRNA	NA	NA	NA	NA	NA	NA	NA	NA	NA	NA	NA	NA	NA	NA	NA	NA	NA	NA	NA	NA	NA	NA	NA	NA
Human	ENSG00000232850.3	PTGES2-AS1	NA	chr9	128128528	128130628	+	2.1	lncRNA	1.74872	2.16847	3.45509	4.87869	0.794293	2.09229	1.55436	3.40248	1.13503	0.757269	3.61165	0.902858	2.3991	5.82941	1.00342	1.78054	1.55574	1.81549	1.87901	6.15263	6.42945	7.95	3.5235	7.86764
Human	ENSG00000232851.3	ATP5MFP3	NA	chr9	77040415	77040673	+	0.258	processed_pseudogene	NA	NA	NA	NA	NA	NA	NA	NA	NA	NA	NA	NA	NA	NA	NA	NA	NA	NA	NA	NA	NA	NA	NA	NA
Human	ENSG00000232852.1	CICP4	NA	chr20	64290186	64292998	-	2.812	processed_pseudogene	NA	NA	NA	NA	NA	NA	NA	NA	NA	NA	NA	NA	NA	NA	NA	NA	NA	NA	NA	NA	NA	NA	NA	NA
Human	ENSG00000232853.1	LUZP4P1	NA	chr10	21247751	21248095	+	0.344	processed_pseudogene	NA	NA	NA	NA	NA	NA	NA	NA	NA	NA	NA	NA	NA	NA	NA	NA	NA	NA	NA	NA	NA	NA	NA	NA
Human	ENSG00000232855.7	AF165147.1	NA	chr21	28328737	28674848	-	9.437	lncRNA	11.3596	10.7856	14.1885	14.7684	12.3897	16.2059	7.73744	7.74973	9.46176	0.23403	0.0827674	0.104884	0.0640573	0.100917	0.0874023	NA	NA	NA	0.200636	0.324809	0.367457	0.503323	0.222091	0.0977625
Human	ENSG00000232857.2	KATNBL1P2	NA	chr1	94650543	94651378	-	0.835	processed_pseudogene	0.639833	0.515698	NA	0.673281	0.651023	NA	NA	0.636129	0.938152	NA	NA	NA	0.922071	2.80217	NA	NA	NA	0.860143	NA	NA	NA	NA	NA	NA
Human	ENSG00000232858.1	RPL34P27	NA	chr13	24988576	24988925	-	0.349	processed_pseudogene	3.91065	1.3778	NA	NA	3.80582	1.76561	NA	NA	2.40737	2.46149	1.63723	1.97984	NA	3.39205	3.4133	NA	NA	2.22035	NA	7.52418	3.23549	1.78655	NA	3.42728
Human	ENSG00000232859.10	LYRM9	NA	chr17	27878313	27894752	-	5.38	protein_coding	15.2459	12.3484	16.7006	12.2281	14.998	14.5521	23.0592	18.6596	24.8926	11.1046	8.97122	5.96902	8.20065	12.6523	6.10237	20.0005	13.0221	16.9501	NA	NA	NA	NA	NA	NA
Human	ENSG00000232860.8	SMG7-AS1	NA	chr1	183460873	183472265	-	3.383	lncRNA	NA	0.802611	0.377154	0.482476	0.463886	0.653956	0.917658	1.18416	1.69362	2.00427	1.69672	1.59425	1.42007	2.39748	1.63537	2.01414	1.33021	1.08113	3.89496	4.06445	1.5229	3.8778	6.01948	7.89099
Human	ENSG00000232862.5	AL138787.1	NA	chr1	36080065	36084026	-	1.674	transcribed_processed_pseudogene	NA	NA	NA	0.311313	1.41892	0.661632	0.725381	NA	NA	NA	NA	NA	NA	NA	NA	NA	NA	NA	0.676108	0.644678	0.543043	2.3119	NA	2.06581
Human	ENSG00000232864.1	NUCKS1P1	NA	chr1	227410616	227411319	-	0.703	processed_pseudogene	NA	NA	NA	NA	NA	NA	NA	NA	NA	NA	NA	0.898512	NA	NA	0.725354	NA	NA	1.03707	NA	NA	NA	NA	NA	NA
Human	ENSG00000232867.1	AL355433.1	NA	chr9	27210326	27210626	+	0.3	processed_pseudogene	2.08994	1.63381	7.59547	4.51933	7.13133	12.7328	2.25453	4.4752	2.83479	NA	21.1094	21.0941	16.6864	8.34439	8.72554	8.76947	4.90778	2.61726	NA	NA	NA	NA	NA	NA
Human	ENSG00000232869.2	TRBV29-1	NA	chr7	142740205	142740894	+	0.402	TR_V_gene	NA	NA	NA	NA	NA	NA	NA	NA	NA	NA	NA	NA	NA	NA	NA	NA	NA	NA	NA	3.03807	NA	NA	3.04124	NA
Human	ENSG00000232871.8	SEC1P	NA	chr19	48638070	48682245	+	2.634	transcribed_unitary_pseudogene	1.60825	0.141367	1.57929	1.62968	1.34441	NA	1.21005	2.36017	2.56374	NA	NA	NA	NA	NA	0.167085	NA	0.200547	NA	0.176329	1.29989	0.324151	0.387125	1.32602	0.387289
Human	ENSG00000232872.2	CTAGE3P	NA	chr13	51908217	51910621	-	2.404	processed_pseudogene	NA	0.54017	0.25968	0.4495	0.197519	NA	0.22602	NA	NA	0.655259	0.179278	NA	0.617681	0.907703	NA	0.256314	0.222072	0.578863	NA	NA	NA	NA	NA	NA
Human	ENSG00000232873.1	RPL23AP93	NA	chr3	194562977	194564001	-	0.484	processed_pseudogene	1.20208	NA	NA	NA	4.15793	1.22331	2.85877	NA	NA	NA	NA	NA	NA	NA	NA	NA	NA	NA	NA	NA	NA	NA	NA	NA
Human	ENSG00000232874.1	AC080129.2	NA	chr3	194130615	194131201	-	0.43	lncRNA	NA	1.08912	NA	4.75302	3.00754	1.39697	1.51446	NA	NA	6.37983	4.5401	NA	NA	NA	5.84811	8.09243	1.51542	7.98674	1.47612	12.7377	5.61596	6.9332	5.91355	2.73633
Human	ENSG00000232875.1	HMGN2P35	NA	chr10	96915632	96915902	-	0.27	processed_pseudogene	NA	NA	NA	NA	NA	NA	NA	NA	NA	NA	NA	NA	NA	NA	NA	NA	NA	NA	NA	NA	NA	NA	NA	NA
Human	ENSG00000232876.1	AL353596.1	NA	chr6	135055032	135060550	+	0.79	lncRNA	0.682162	NA	1.76668	0.715943	0.693	0.705958	NA	NA	0.99601	1.0268	1.42063	1.72174	0.979994	NA	NA	NA	NA	NA	10.759	21.7031	6.18579	6.5556	6.47184	4.6441
Human	ENSG00000232878.3	DPYD-AS1	NA	chr1	97095922	97322955	+	1.479	lncRNA	NA	NA	NA	NA	NA	NA	NA	NA	NA	NA	NA	NA	NA	NA	NA	NA	NA	NA	NA	NA	NA	NA	NA	NA
Human	ENSG00000232879.2	GLRX5P2	NA	chr1	161034833	161035006	+	0.173	processed_pseudogene	NA	NA	NA	NA	NA	NA	NA	NA	NA	NA	NA	4.36989	NA	NA	NA	NA	NA	NA	NA	NA	NA	NA	NA	NA
Human	ENSG00000232880.1	NDUFB4P10	NA	chr20	45388346	45388705	-	0.359	processed_pseudogene	NA	NA	NA	NA	NA	NA	NA	NA	NA	NA	NA	NA	NA	NA	NA	NA	NA	NA	NA	NA	NA	NA	NA	NA
Human	ENSG00000232881.2	RPS10P21	NA	chr13	71913703	71914178	-	0.475	processed_pseudogene	NA	NA	NA	NA	NA	NA	NA	NA	NA	NA	NA	NA	NA	NA	NA	NA	NA	NA	NA	NA	NA	NA	NA	NA
Human	ENSG00000232882.1	PHKA1P1	NA	chr1	90892991	90893612	-	0.621	processed_pseudogene	5.79442	11.8294	12.5958	10.6925	4.34215	4.38165	10.045	14.9975	10.5711	15.6159	0.845808	7.80134	5.86543	5.91951	NA	8.44063	6.05827	9.84119	6.33017	8.54329	1.67904	11.5525	17.4572	17.3453
Human	ENSG00000232883.1	AL451081.2	NA	chr1	220316666	220317599	-	0.933	processed_pseudogene	NA	NA	NA	NA	NA	NA	NA	NA	NA	NA	NA	NA	NA	NA	NA	NA	NA	NA	NA	NA	NA	NA	NA	NA
Human	ENSG00000232884.9	AF127936.1	NA	chr21	14676697	14763090	-	5.351	lncRNA	NA	0.219315	0.111046	0.185074	NA	0.179608	NA	NA	0.126117	NA	0.0716548	NA	NA	NA	0.0759979	NA	NA	NA	NA	0.182347	NA	0.491619	2.00653	1.69896
Human	ENSG00000232885.2	GPC5-AS2	NA	chr13	92339793	92379536	-	1.196	lncRNA	NA	NA	NA	NA	NA	NA	NA	NA	NA	NA	NA	NA	NA	NA	NA	NA	NA	NA	NA	NA	NA	NA	NA	NA
Human	ENSG00000232886.1	AF212831.1	NA	chr21	16862874	16873691	-	0.377	lncRNA	NA	NA	3.87491	NA	1.59629	NA	NA	NA	NA	NA	NA	NA	NA	NA	NA	NA	NA	NA	NA	NA	NA	NA	NA	NA
Human	ENSG00000232887.1	AC006466.1	NA	chr7	31119283	31119572	-	0.289	processed_pseudogene	NA	NA	NA	NA	NA	NA	NA	NA	NA	NA	NA	NA	NA	NA	NA	NA	NA	NA	NA	NA	NA	NA	NA	NA
Human	ENSG00000232888.4	RPS11P5	NA	chr12	132825700	132826184	+	0.484	processed_pseudogene	78.2175	47.289	127.568	39.9057	106.059	123.261	69.7472	105.363	138.392	168.63	158.637	141.431	89.0953	109.16	109.816	99.2846	149.635	199.727	165.317	270.804	187.169	118.591	145.952	188.753
Human	ENSG00000232889.2	AC087499.3	NA	chr17	20595530	20595708	+	0.178	processed_pseudogene	NA	NA	NA	NA	NA	NA	NA	NA	NA	NA	NA	NA	NA	NA	NA	NA	NA	NA	NA	NA	NA	NA	NA	NA
Human	ENSG00000232891.1	AL450344.3	NA	chr6	150600833	150605850	+	0.378	lncRNA	7.94796	2.74945	3.86402	NA	1.59153	3.51381	1.74632	1.56558	12.5651	98.4226	54.3372	65.2558	33.8936	40.1436	54.0469	25.8449	22.8463	24.8777	67.7865	66.0986	69.3639	54.286	78.3276	66.8188
Human	ENSG00000232892.1	RGS5-AS1	NA	chr1	163161674	163213023	+	2.633	lncRNA	NA	0.141428	0.235768	NA	NA	NA	NA	0.172491	NA	NA	NA	NA	NA	NA	NA	NA	0.200632	NA	NA	NA	NA	NA	NA	NA
Human	ENSG00000232893.1	IQCA1-AS1	NA	chr2	236391073	236392388	+	0.489	lncRNA	NA	NA	NA	NA	NA	NA	NA	NA	NA	NA	NA	NA	NA	NA	NA	NA	NA	NA	NA	NA	2.20393	NA	NA	NA
Human	ENSG00000232894.1	MRPS31P2	NA	chr13	19552570	19570288	-	0.518	unprocessed_pseudogene	NA	0.883048	NA	NA	NA	NA	NA	1.0944	NA	NA	1.04122	NA	NA	2.22659	NA	NA	NA	NA	1.18666	NA	4.54338	1.13376	NA	NA
Human	ENSG00000232895.2	AL121999.1	NA	chr1	114206426	114262278	-	0.332	lncRNA	NA	NA	NA	NA	NA	NA	NA	NA	NA	NA	NA	NA	NA	NA	NA	NA	NA	NA	NA	NA	NA	NA	NA	NA
Human	ENSG00000232896.1	AL592463.1	NA	chr9	110599474	110605219	+	0.635	lncRNA	NA	NA	NA	NA	NA	NA	NA	NA	NA	NA	NA	NA	NA	NA	NA	NA	NA	NA	NA	NA	NA	NA	NA	NA
Human	ENSG00000232897.2	AL117329.2	NA	chr22	47662558	47663603	-	0.74	processed_pseudogene	NA	NA	NA	NA	NA	NA	NA	NA	NA	NA	NA	NA	NA	NA	NA	NA	NA	NA	NA	NA	NA	NA	NA	NA
Human	ENSG00000232899.1	CDY9P	NA	chrY	18182834	18184414	-	1.58	unprocessed_pseudogene	NA	NA	NA	NA	NA	NA	NA	NA	NA	NA	NA	NA	NA	NA	NA	NA	NA	NA	NA	NA	NA	NA	NA	NA
Human	ENSG00000232900.2	AL050403.1	NA	chr20	10875332	10909279	-	2.925	lncRNA	NA	0.27428	NA	NA	NA	NA	NA	NA	NA	NA	NA	NA	NA	NA	NA	0.206123	NA	NA	NA	NA	NA	NA	NA	NA
Human	ENSG00000232901.1	CYCSP10	NA	chr3	10000646	10000940	-	0.294	processed_pseudogene	4.76838	3.6492	13.3476	9.96899	2.1131	10.1398	16.7024	NA	6.1262	2.95736	1.99284	NA	NA	NA	NA	NA	NA	2.67537	2.30515	NA	3.93295	2.17661	NA	NA
Human	ENSG00000232903.2	LINC01166	NA	chr10	132943966	132965289	-	2.619	lncRNA	NA	NA	NA	NA	NA	NA	NA	NA	NA	NA	NA	NA	NA	NA	NA	NA	NA	NA	NA	NA	NA	NA	NA	NA
Human	ENSG00000232905.2	AL162393.1	NA	chr9	113850686	113851632	-	0.946	processed_pseudogene	NA	NA	NA	NA	NA	NA	NA	NA	NA	NA	NA	NA	NA	NA	NA	NA	NA	NA	NA	NA	NA	NA	NA	NA
Human	ENSG00000232906.1	AC092685.1	NA	chr7	65355933	65357176	+	1.243	processed_pseudogene	NA	NA	NA	NA	NA	NA	NA	NA	NA	NA	NA	0.472375	NA	NA	NA	NA	NA	NA	4.16302	8.53582	5.85831	4.53647	8.35091	15.0054
Human	ENSG00000232907.8	DLGAP4-AS1	NA	chr20	36507701	36573391	-	2.622	lncRNA	2.162	2.11699	3.60638	2.16444	2.40432	4.12373	1.48767	1.32769	3.27872	2.28209	0.359203	0.203508	0.876924	0.827481	0.784006	1.08585	0.201572	1.42622	26.2385	40.6786	51.8862	60.9173	43.6386	54.7276
Human	ENSG00000232908.3	HSD17B7P1	NA	chr1	247827485	247828502	+	1.017	processed_pseudogene	NA	NA	NA	NA	NA	NA	NA	NA	0.758168	NA	NA	NA	NA	NA	NA	NA	NA	NA	NA	NA	NA	NA	NA	NA
Human	ENSG00000232909.1	AL157823.2	NA	chr6	35733866	35736947	-	0.669	lncRNA	NA	NA	NA	NA	NA	NA	0.929187	NA	NA	NA	NA	NA	NA	NA	NA	NA	NA	NA	NA	NA	NA	0.844478	1.77014	NA
Human	ENSG00000232910.1	RAB9AP1	NA	chrY	23751187	23751760	+	0.573	unprocessed_pseudogene	NA	NA	NA	NA	NA	NA	NA	NA	NA	NA	NA	NA	NA	NA	NA	NA	NA	NA	NA	NA	NA	NA	NA	NA
Human	ENSG00000232912.6	RERE-AS1	NA	chr1	8424644	8435013	+	1.178	lncRNA	0.429776	2.14498	0.55378	3.35295	NA	0.450897	4.27117	2.6791	2.11951	0.669556	0.406056	1.09701	0.631535	4.06507	1.38573	4.14439	3.63448	4.1496	2.30056	3.11663	6.22765	4.13808	7.67182	5.23647
Human	ENSG00000232913.8	PLCE1-AS2	NA	chr10	94081949	94108814	-	4.248	lncRNA	NA	NA	NA	NA	NA	NA	NA	NA	NA	NA	NA	NA	NA	NA	NA	0.13617	NA	0.311743	NA	NA	NA	NA	NA	NA
Human	ENSG00000232914.1	TRAPPC2P4	NA	chrY	25904517	25907250	+	0.331	unprocessed_pseudogene	NA	NA	NA	NA	NA	NA	NA	NA	NA	NA	NA	NA	NA	NA	NA	NA	NA	NA	NA	NA	NA	NA	NA	NA
Human	ENSG00000232915.1	RNF14P1	NA	chr2	138412065	138413318	-	1.253	processed_pseudogene	NA	1.12542	1.66506	0.429256	1.42211	1.44334	1.56396	NA	0.605147	0.626757	0.378323	1.6167	1.26466	0.868373	NA	1.14184	NA	0.553296	0.949512	1.87583	2.63722	2.02331	5.02506	9.23627
Human	ENSG00000232916.1	HMGN2P27	NA	chr5	116218025	116218295	-	0.27	processed_pseudogene	NA	NA	NA	NA	NA	NA	NA	NA	NA	NA	NA	NA	NA	NA	NA	NA	NA	NA	NA	NA	NA	NA	NA	NA
Human	ENSG00000232917.5	HSPE1P6	NA	chr1	203903722	203904013	-	0.291	processed_pseudogene	NA	NA	NA	NA	NA	NA	NA	NA	NA	NA	NA	NA	NA	NA	NA	NA	NA	NA	NA	NA	NA	NA	NA	NA
Human	ENSG00000232918.2	AC118469.1	NA	chr1	94406394	94406882	-	0.488	processed_pseudogene	NA	NA	NA	NA	NA	NA	NA	NA	NA	NA	NA	NA	NA	NA	NA	NA	NA	NA	NA	NA	NA	NA	NA	NA
Human	ENSG00000232920.1	LINC01400	NA	chr9	37073530	37075792	-	0.947	lncRNA	NA	NA	0.6982	NA	NA	NA	NA	NA	NA	NA	NA	NA	NA	NA	NA	NA	NA	NA	NA	1.1973	1.03862	NA	1.22359	NA
Human	ENSG00000232922.1	MTND6P24	NA	chr7	112373732	112374250	-	0.518	unprocessed_pseudogene	NA	NA	1.32484	NA	NA	NA	NA	NA	NA	NA	NA	NA	1.55885	NA	NA	NA	NA	NA	NA	NA	NA	NA	NA	NA
Human	ENSG00000232924.1	ELOCP4	NA	chrY	9230914	9231247	+	0.333	processed_pseudogene	NA	NA	NA	NA	NA	NA	NA	NA	NA	NA	NA	NA	NA	NA	NA	NA	NA	NA	NA	NA	NA	NA	NA	NA
Human	ENSG00000232925.2	MRPS16P2	NA	chr20	59113223	59113631	+	0.408	processed_pseudogene	NA	NA	NA	NA	NA	NA	NA	NA	NA	NA	NA	NA	NA	NA	NA	NA	NA	NA	NA	NA	NA	NA	NA	NA
Human	ENSG00000232926.1	AC000078.1	NA	chr22	19887288	19887970	+	0.682	processed_pseudogene	NA	1.41426	2.06509	NA	1.78762	NA	NA	NA	NA	NA	0.759683	NA	3.85609	1.66075	0.750221	1.03908	0.905766	1.07183	7.02323	3.63302	1.50918	1.8349	3.62239	7.42249
Human	ENSG00000232927.1	USP12PY	NA	chrY	3682804	3683868	+	1.064	processed_pseudogene	NA	NA	NA	NA	NA	NA	NA	NA	NA	NA	NA	NA	NA	NA	NA	NA	NA	NA	NA	NA	NA	NA	NA	NA
Human	ENSG00000232928.2	DDX3P1	NA	chrX	74121011	74131923	+	1.95	processed_pseudogene	NA	NA	NA	NA	NA	NA	NA	NA	NA	NA	NA	NA	NA	NA	NA	NA	0.280493	NA	NA	NA	NA	NA	NA	NA
Human	ENSG00000232930.2	AC083864.2	NA	chr7	36001316	36055431	+	1.149	lncRNA	NA	NA	NA	NA	NA	NA	NA	NA	NA	NA	NA	NA	NA	NA	NA	NA	NA	NA	NA	NA	NA	NA	NA	NA
Human	ENSG00000232931.6	LINC00342	NA	chr2	95807051	95835003	-	8.599	lncRNA	54.1121	43.4161	55.3146	70.4272	49.8332	53.3709	45.2037	33.7215	51.2608	97.816	77.4718	82.3477	82.3577	69.7199	42.5545	51.6175	71.1931	52.728	46.1605	51.6365	68.0684	90.5553	75.7739	123.415
Human	ENSG00000232934.8	AL157786.1	NA	chr10	112395812	112425589	-	3.256	lncRNA	0.472484	0.996876	0.392791	0.692571	0.669998	1.2791	0.957298	0.654811	1.49434	0.994437	0.98716	0.761544	2.03229	1.01207	0.447626	0.62012	0.158301	1.12705	0.498577	2.99754	0.560543	0.871114	1.82159	2.90351
Human	ENSG00000232935.2	AL359094.2	NA	chr10	127013500	127026475	-	0.75	lncRNA	NA	NA	NA	NA	NA	NA	NA	NA	NA	NA	NA	NA	NA	NA	NA	NA	NA	NA	NA	NA	NA	NA	NA	NA
Human	ENSG00000232936.6	AL157400.2	NA	chr10	89645271	89652144	+	2.092	lncRNA	0.493088	0.631743	2.01691	1.13118	0.231049	1.12143	0.887551	NA	1.13972	NA	NA	NA	NA	NA	NA	NA	NA	NA	22.1356	23.3577	31.2888	28.2945	23.0456	22.9948
Human	ENSG00000232937.1	AL589765.2	NA	chr1	151765708	151766389	+	0.424	lncRNA	NA	NA	NA	NA	NA	NA	NA	NA	NA	NA	NA	NA	NA	NA	NA	NA	NA	NA	NA	NA	NA	NA	NA	NA
Human	ENSG00000232938.2	RPL23AP87	NA	chr17	83226896	83240804	+	2.256	transcribed_processed_pseudogene	0.45188	0.580252	0.277803	1.04035	0.463731	1.32353	0.521613	0.205604	1.05049	NA	0.192821	0.241125	NA	NA	NA	NA	0.238389	NA	NA	NA	NA	NA	0.486467	NA
Human	ENSG00000232939.1	AL158829.1	NA	chr9	109760359	109772043	-	0.478	lncRNA	NA	NA	NA	NA	NA	NA	NA	NA	NA	NA	NA	NA	NA	NA	NA	NA	NA	NA	NA	NA	NA	NA	NA	NA
Human	ENSG00000232940.6	HCG25	NA	chr6	33249533	33255167	+	4.397	lncRNA	3.16763	5.06275	7.96829	4.46578	4.45956	5.025	6.08675	4.76894	7.48363	2.96672	4.08902	3.14717	7.40311	6.74233	1.63574	7.0223	5.79107	4.47375	14.7865	28.5647	23.9032	18.5186	22.858	29.9556
Human	ENSG00000232943.1	GGCTP2	NA	chr20	18220112	18220512	+	0.4	processed_pseudogene	NA	NA	NA	NA	NA	NA	NA	NA	NA	NA	NA	NA	NA	NA	NA	NA	NA	NA	NA	NA	NA	3.39198	NA	NA
Human	ENSG00000232944.1	AC092423.1	NA	chr7	56408698	56409210	-	0.186	processed_pseudogene	NA	NA	NA	NA	NA	NA	NA	NA	NA	NA	NA	NA	NA	NA	NA	NA	NA	NA	NA	NA	NA	NA	NA	NA
Human	ENSG00000232946.1	RPL35AP20	NA	chr9	6675283	6675614	+	0.331	processed_pseudogene	NA	NA	2.13139	1.87873	NA	NA	NA	NA	NA	NA	1.73967	NA	NA	NA	NA	NA	NA	NA	NA	NA	NA	NA	NA	NA
Human	ENSG00000232947.1	LINC02543	NA	chr6	15994943	15999797	+	0.845	lncRNA	NA	NA	NA	NA	NA	NA	NA	NA	NA	NA	NA	NA	NA	NA	NA	NA	NA	NA	NA	NA	NA	NA	NA	NA
Human	ENSG00000232948.1	DEFB130A	NA	chr8	12310961	12318316	-	0.24	protein_coding	NA	NA	NA	NA	NA	NA	NA	NA	NA	NA	NA	NA	NA	NA	NA	NA	NA	NA	NA	NA	NA	NA	NA	NA
Human	ENSG00000232949.2	AC002480.2	NA	chr7	22589697	22602536	+	2.141	lncRNA	0.480062	NA	0.942785	2.05075	0.777158	0.502007	3.63683	1.99155	5.41843	9.1864	5.26567	6.66843	13.7881	20.3892	16.9932	10.8816	12.5035	12.4673	NA	NA	NA	NA	NA	NA
Human	ENSG00000232950.1	ZNF519P1	NA	chr10	80297719	80299655	+	1.626	processed_pseudogene	NA	NA	NA	NA	NA	NA	NA	NA	NA	NA	NA	NA	NA	NA	NA	NA	NA	NA	NA	NA	NA	NA	NA	NA
Human	ENSG00000232951.1	IPO7P1	NA	chrX	51921863	51922499	-	0.636	processed_pseudogene	NA	NA	1.06546	0.910573	0.885009	0.900421	NA	NA	NA	NA	NA	1.006	NA	3.74564	0.810769	NA	NA	2.45661	NA	NA	1.63404	1.98855	NA	1.79388
Human	ENSG00000232952.1	AL512844.1	NA	chr1	105891738	105893517	+	1.779	processed_pseudogene	1.7158	1.65555	1.97401	1.73406	5.88315	3.76073	2.70819	1.67705	1.85269	3.45633	0.891737	4.23434	1.84341	1.92771	1.89356	1.6708	2.29444	1.70593	4.64509	1.99126	5.40444	1.35135	2.73158	0.59142
Human	ENSG00000232953.1	HSPA8P18	NA	chr3	19940268	19943310	-	1.928	processed_pseudogene	0.86605	1.23139	2.9852	1.23837	0.253334	1.93707	0.971356	0.856546	1.69851	1.28062	NA	0.994232	0.367361	0.548531	0.236348	1.10997	0.284067	0.735779	0.254205	1.8246	0.462379	0.554492	1.20068	1.14538
Human	ENSG00000232954.2	LINC00374	NA	chr13	58211696	58233117	-	0.8	lncRNA	NA	NA	NA	NA	NA	NA	NA	NA	NA	NA	NA	NA	NA	NA	NA	NA	NA	NA	NA	NA	NA	0.687314	NA	NA
Human	ENSG00000232956.9	SNHG15	NA	chr7	44983022	44986961	-	3.939	lncRNA	12.5792	11.9843	20.6403	17.2789	16.0811	17.4637	51.8399	29.4889	48.2379	61.9834	60.1768	58.2081	57.4339	56.8989	43.9633	33.6086	29.4919	35.894	171.487	243.732	281.08	261.457	270.898	296.471
Human	ENSG00000232958.1	AC027119.1	NA	chr3	6208268	6208571	+	0.241	unprocessed_pseudogene	NA	NA	NA	NA	NA	NA	NA	NA	NA	NA	NA	NA	NA	NA	NA	NA	NA	NA	2.91009	NA	17.2226	6.07914	NA	NA
Human	ENSG00000232959.1	AL356475.1	NA	chr1	170024076	170024683	+	0.341	lncRNA	NA	NA	NA	NA	NA	NA	NA	NA	NA	NA	NA	NA	NA	NA	NA	NA	NA	NA	NA	NA	NA	NA	NA	NA
Human	ENSG00000232963.1	HMGN2P20	NA	chr2	24330401	24330674	+	0.273	processed_pseudogene	NA	NA	NA	NA	NA	NA	NA	NA	NA	NA	NA	NA	NA	NA	NA	NA	NA	NA	NA	NA	NA	NA	NA	4.46696
Human	ENSG00000232964.2	LINC01737	NA	chr1	230592659	230595583	-	0.403	lncRNA	NA	NA	NA	NA	NA	NA	NA	NA	NA	NA	NA	NA	NA	NA	NA	NA	NA	NA	NA	NA	NA	NA	NA	NA
Human	ENSG00000232965.1	RPS12P18	NA	chr10	79544086	79544356	+	0.27	processed_pseudogene	NA	NA	NA	NA	NA	NA	NA	NA	NA	NA	NA	NA	NA	NA	NA	NA	NA	NA	NA	NA	NA	NA	NA	NA
Human	ENSG00000232968.1	EIF4EP4	NA	chr7	81463035	81463613	-	0.578	processed_pseudogene	NA	NA	NA	NA	NA	NA	NA	NA	NA	NA	NA	NA	NA	NA	NA	NA	NA	NA	NA	NA	NA	NA	NA	NA
Human	ENSG00000232969.1	AP001062.2	NA	chr21	44339375	44340470	+	0.127	lncRNA	12.5865	NA	12.3012	18.3813	11.9021	NA	NA	26.1286	7.17468	NA	NA	13.5371	NA	NA	10.4988	22.789	NA	NA	13.8986	74.4818	22.5083	12.7121	21.6104	57.8838
Human	ENSG00000232970.1	POLHP1	NA	chr2	216156341	216156811	-	0.47	processed_pseudogene	NA	NA	NA	NA	NA	NA	NA	NA	NA	NA	NA	NA	NA	NA	NA	NA	NA	NA	NA	NA	NA	NA	NA	NA
Human	ENSG00000232971.2	AL591719.2	NA	chr1	108734255	108734725	-	0.386	lncRNA	NA	NA	NA	NA	NA	NA	NA	NA	NA	NA	NA	NA	NA	NA	NA	NA	NA	NA	NA	NA	NA	NA	NA	NA
Human	ENSG00000232973.13	CYP1B1-AS1	NA	chr2	38073446	38231651	+	10.511	lncRNA	1.09288	1.47519	2.65104	2.02657	1.15954	1.43266	1.6904	1.38727	1.6307	0.0643514	0.0330513	NA	0.056897	NA	NA	NA	0.0927837	0.0548068	0.0348111	NA	0.0670803	0.0354072	0.0948248	0.183828
Human	ENSG00000232975.1	MTCO1P57	NA	chr7	68097736	68098250	+	0.261	unprocessed_pseudogene	NA	NA	NA	NA	NA	NA	NA	NA	NA	NA	NA	NA	NA	NA	NA	NA	NA	NA	NA	NA	NA	NA	NA	NA
Human	ENSG00000232976.1	TRIM60P10Y	NA	chrY	24659336	24660406	+	0.751	processed_pseudogene	NA	NA	NA	NA	NA	NA	NA	NA	NA	NA	NA	NA	NA	NA	NA	NA	NA	NA	NA	NA	NA	NA	NA	NA
Human	ENSG00000232977.7	LINC00327	NA	chr13	23465775	23487712	+	5.207	lncRNA	4.39346	3.48462	5.28465	5.14227	4.55601	7.01249	4.74016	5.40701	4.93567	NA	NA	NA	NA	NA	NA	NA	NA	NA	NA	NA	NA	NA	NA	NA
Human	ENSG00000232978.2	AL161909.2	NA	chr9	19291336	19292576	-	0.409	lncRNA	NA	NA	NA	NA	NA	NA	NA	NA	NA	NA	NA	NA	NA	NA	NA	NA	NA	NA	NA	NA	NA	NA	NA	NA
Human	ENSG00000232979.1	AC092580.3	NA	chr2	7735644	7735783	-	0.139	processed_pseudogene	NA	NA	NA	NA	NA	NA	NA	NA	NA	NA	NA	NA	NA	NA	NA	NA	NA	NA	NA	NA	NA	NA	NA	NA
Human	ENSG00000232981.1	MTCO1P51	NA	chr9	80563570	80564630	-	1.06	unprocessed_pseudogene	NA	NA	NA	NA	NA	NA	NA	NA	NA	NA	NA	NA	NA	NA	NA	NA	NA	NA	NA	NA	NA	NA	NA	NA
Human	ENSG00000232982.1	MTCO1P45	NA	chr2	155263457	155263724	-	0.267	processed_pseudogene	NA	NA	NA	NA	NA	NA	NA	NA	NA	NA	NA	NA	NA	NA	NA	NA	NA	NA	NA	NA	NA	NA	NA	NA
Human	ENSG00000232983.2	AL160270.2	NA	chr9	34546523	34546996	-	0.473	processed_pseudogene	NA	NA	NA	NA	NA	NA	NA	NA	NA	NA	NA	NA	NA	NA	NA	NA	NA	NA	NA	NA	NA	NA	NA	NA
Human	ENSG00000232985.1	AL355537.1	NA	chr10	128958771	128960062	-	0.375	lncRNA	NA	NA	NA	NA	NA	NA	NA	NA	NA	NA	NA	NA	NA	NA	NA	NA	NA	NA	NA	NA	NA	NA	NA	NA
Human	ENSG00000232986.1	AL139081.1	NA	chr13	33657435	33659928	+	0.382	lncRNA	NA	NA	NA	NA	NA	NA	NA	NA	NA	NA	NA	NA	NA	NA	NA	NA	NA	NA	NA	NA	NA	NA	NA	NA
Human	ENSG00000232987.2	LINC01219	NA	chr11	1991095	1993670	+	0.923	lncRNA	NA	NA	NA	NA	NA	NA	NA	NA	NA	NA	NA	NA	NA	NA	NA	NA	NA	NA	NA	NA	NA	NA	NA	NA
Human	ENSG00000232989.1	AL356010.1	NA	chr1	238268493	238268595	-	0.102	processed_pseudogene	NA	NA	NA	NA	NA	NA	NA	NA	NA	NA	NA	NA	NA	NA	NA	NA	NA	NA	NA	NA	NA	NA	NA	NA
Human	ENSG00000232990.2	MTATP6P7	NA	chr2	130276506	130277187	+	0.681	unprocessed_pseudogene	NA	NA	NA	NA	NA	NA	NA	NA	NA	NA	NA	NA	NA	NA	NA	NA	NA	NA	NA	NA	NA	NA	NA	NA
Human	ENSG00000232991.5	GACAT1	NA	chr2	107754111	107822129	+	0.811	lncRNA	NA	NA	NA	NA	NA	NA	NA	NA	NA	NA	NA	NA	NA	NA	NA	NA	NA	NA	NA	NA	NA	NA	NA	NA
Human	ENSG00000232992.2	AHCYP4	NA	chr2	138901432	138902747	-	1.315	processed_pseudogene	NA	NA	NA	NA	NA	NA	NA	NA	NA	NA	NA	NA	NA	NA	NA	NA	NA	NA	NA	NA	NA	NA	NA	NA
Human	ENSG00000232993.1	AL445183.1	NA	chr1	53069937	53085502	-	0.467	lncRNA	NA	NA	NA	NA	NA	NA	NA	1.2312	1.75751	NA	NA	NA	NA	NA	NA	NA	NA	NA	NA	NA	NA	NA	NA	NA
Human	ENSG00000232994.1	RPL7P14	NA	chr2	203040107	203040899	+	0.741	processed_pseudogene	3.64945	6.13992	21.7954	7.71366	3.55766	6.73368	0.829928	1.60164	3.49721	8.82423	0.690769	5.20332	8.93717	NA	0.684129	3.21138	0.825674	0.979389	2.82739	7.0509	1.37316	2.66008	3.3167	4.97623
Human	ENSG00000232995.7	RGS5	NA	chr1	163244504	163321894	-	3.626	lncRNA	4.39783	2.71957	4.68447	7.68152	4.68843	3.27117	4.37059	4.86142	4.35883	4.43224	2.11678	3.91182	4.40446	4.66159	4.00617	2.09631	6.47771	6.27043	18.8344	37.9009	36.3496	28.7519	28.4634	39.852
Human	ENSG00000232998.3	VPS13A-AS1	NA	chr9	77176759	77178180	-	0.701	lncRNA	NA	0.628022	2.00571	0.817423	NA	NA	NA	0.77602	1.13329	NA	NA	NA	NA	NA	NA	NA	NA	NA	NA	NA	NA	NA	1.6844	NA
Human	ENSG00000232999.1	AL133351.2	NA	chr6	2910612	2912113	-	0.193	unprocessed_pseudogene	NA	NA	NA	NA	NA	NA	NA	NA	NA	NA	NA	NA	NA	NA	NA	NA	NA	NA	NA	NA	NA	NA	NA	NA
Human	ENSG00000233002.2	TBC1D26-AS1	NA	chr17	15735022	15749192	-	1.582	lncRNA	NA	NA	NA	NA	NA	NA	NA	NA	NA	NA	NA	NA	NA	NA	NA	NA	NA	NA	NA	NA	NA	NA	NA	NA
Human	ENSG00000233003.4	CICP26	NA	chr1	227975389	227978193	-	2.448	unprocessed_pseudogene	NA	NA	NA	NA	NA	NA	NA	NA	NA	NA	NA	NA	NA	NA	NA	NA	NA	NA	0.192136	NA	NA	NA	NA	NA
Human	ENSG00000233005.2	AC018742.1	NA	chr2	21221168	21970959	+	1.018	lncRNA	NA	0.900657	NA	NA	NA	1.1561	NA	0.507865	NA	NA	NA	NA	NA	NA	NA	NA	NA	NA	58.9693	106.786	54.7439	73.984	84.7361	84.6375
Human	ENSG00000233006.8	MIR3936HG	NA	chr5	132311284	132370170	-	4.732	lncRNA	0.553574	1.54386	2.88283	1.98159	1.23533	2.57822	1.06463	0.808714	2.10983	1.39953	0.89433	0.49949	0.6286	1.93292	0.521238	0.563509	0.355387	0.27724	7.29484	18.4819	11.7187	10.2857	11.4534	11.0101
Human	ENSG00000233007.1	UBTFL11	NA	chrX	38531922	38534174	-	2.252	processed_pseudogene	NA	NA	NA	NA	NA	NA	NA	NA	NA	NA	NA	NA	NA	NA	NA	NA	NA	NA	NA	NA	NA	NA	NA	NA
Human	ENSG00000233008.6	LINC01725	NA	chr1	83575775	83861023	-	12.43	lncRNA	0.0281795	0.0848645	NA	0.0726785	NA	NA	NA	NA	NA	NA	NA	NA	NA	NA	NA	NA	NA	NA	NA	NA	NA	NA	NA	NA
Human	ENSG00000233009.1	NALCN-AS1	NA	chr13	100708324	101059286	+	2.846	lncRNA	NA	NA	NA	NA	NA	0.167579	NA	NA	NA	NA	0.147746	NA	NA	NA	NA	NA	NA	NA	1.31572	3.00097	1.85404	2.2596	1.658	2.022
Human	ENSG00000233010.1	RPEP4	NA	chr22	29608899	29609501	+	0.602	processed_pseudogene	2.08191	3.55374	10.2723	0.96778	8.45376	4.53712	4.83238	4.45831	10.9319	6.05525	6.83287	NA	6.06933	NA	2.92233	2.57805	3.54701	1.22753	11.3902	13.7294	6.07479	10.4547	8.63864	20.3667
Human	ENSG00000233011.1	SLC9A3P1	NA	chr10	50150602	50152287	+	1.685	processed_pseudogene	NA	NA	NA	NA	NA	NA	NA	NA	NA	NA	NA	NA	NA	NA	NA	NA	NA	NA	NA	NA	NA	NA	NA	NA
Human	ENSG00000233012.2	HDAC1P2	NA	chr1	220625739	220628056	+	2.006	transcribed_processed_pseudogene	NA	NA	NA	NA	NA	NA	NA	NA	0.36398	NA	NA	0.275288	NA	NA	0.226156	0.313401	0.588976	NA	NA	NA	NA	NA	NA	NA
Human	ENSG00000233013.10	FAM157B	NA	chr9	138217067	138253217	+	2.073	transcribed_unprocessed_pseudogene	NA	NA	NA	NA	NA	0.239143	NA	NA	NA	NA	NA	NA	NA	NA	NA	NA	NA	NA	NA	0.511032	0.425745	1.13313	0.532222	1.0592
Human	ENSG00000233014.1	TBC1D3P7	NA	chr17	41323426	41329545	+	0.914	unprocessed_pseudogene	NA	NA	NA	NA	NA	NA	NA	NA	NA	NA	NA	NA	NA	NA	NA	NA	NA	NA	NA	NA	NA	NA	NA	NA
Human	ENSG00000233015.1	SLC25A6P1	NA	chr20	21742302	21743077	-	0.775	processed_pseudogene	NA	NA	NA	NA	NA	NA	NA	NA	NA	NA	NA	NA	NA	NA	NA	NA	NA	NA	NA	NA	NA	NA	NA	NA
Human	ENSG00000233016.7	SNHG7	NA	chr9	136721365	136728184	-	4.891	lncRNA	76.7923	73.9637	85.0591	82.2144	79.7587	92.4413	84.7666	84.1144	87.9783	184.905	181.408	180.71	186.235	201.325	147.269	156.898	157.253	165.608	250.011	295.39	270.813	222.499	236.457	229.705
Human	ENSG00000233017.3	AL121832.1	NA	chr20	62427826	62447677	+	1.442	lncRNA	NA	NA	NA	NA	NA	NA	NA	NA	NA	NA	NA	NA	NA	NA	NA	NA	NA	NA	0.357326	NA	NA	NA	0.782695	NA
Human	ENSG00000233018.1	AL732292.1	NA	chr1	235097186	235097412	-	0.226	processed_pseudogene	6.46353	NA	NA	NA	2.84296	6.25795	NA	NA	NA	8.22863	NA	NA	3.88111	5.39053	NA	NA	NA	NA	3.13779	NA	5.30588	2.94667	5.60818	5.47681
Human	ENSG00000233020.1	CHORDC1P5	NA	chr1	70530525	70531492	+	0.967	processed_pseudogene	NA	NA	NA	NA	NA	NA	NA	NA	NA	NA	NA	NA	NA	NA	NA	NA	NA	NA	NA	NA	NA	NA	1.19672	NA
Human	ENSG00000233021.2	AL669841.1	NA	chr10	437560	441170	+	0.558	lncRNA	NA	NA	NA	NA	NA	NA	NA	NA	NA	NA	NA	NA	NA	NA	NA	NA	NA	NA	NA	NA	NA	NA	NA	NA
Human	ENSG00000233024.7	NPIPA9	NA	chr16	18358085	18379331	-	3.03	protein_coding	NA	0.120733	NA	NA	0.726626	0.156203	0.376501	0.512439	0.492925	NA	NA	0.172871	0.223447	0.338774	0.142998	NA	NA	NA	0.337226	NA	0.276381	0.148305	0.355576	NA
Human	ENSG00000233025.1	CRYZP1	NA	chr7	103088663	103089610	-	0.947	processed_pseudogene	0.553168	0.977078	NA	NA	0.56486	NA	0.632848	NA	0.818884	0.845741	0.521475	0.642016	0.802875	NA	NA	NA	NA	NA	0.584992	2.54296	NA	1.25731	1.22359	NA
Human	ENSG00000233026.1	MTCO1P5	NA	chr3	12165298	12165642	-	0.344	processed_pseudogene	NA	NA	NA	NA	NA	NA	NA	NA	NA	NA	NA	NA	NA	NA	NA	NA	NA	NA	NA	NA	NA	NA	NA	NA
Human	ENSG00000233028.1	AC006970.1	NA	chr7	56175633	56176412	+	0.779	processed_pseudogene	NA	NA	NA	NA	NA	NA	NA	NA	NA	NA	NA	NA	NA	NA	NA	NA	NA	NA	NA	NA	NA	NA	NA	NA
Human	ENSG00000233029.3	AC244453.2	NA	chr1	121090288	121097655	-	3.543	lncRNA	0.120296	0.221013	NA	0.458373	0.440327	0.285265	NA	NA	0.196883	NA	NA	0.144906	NA	NA	NA	NA	NA	NA	NA	NA	NA	NA	NA	0.594122
Human	ENSG00000233030.2	AC243772.2	NA	chr1	149785658	149793020	-	3.543	lncRNA	0.597635	0.620439	0.749566	2.93408	1.33115	2.13009	1.26475	0.766569	1.36401	0.206057	NA	NA	NA	0.286748	NA	NA	NA	NA	0.12456	0.606213	0.231305	0.790367	0.62896	0.920097
Human	ENSG00000233031.1	AC125238.1	NA	chr2	203672174	203672423	-	0.249	processed_pseudogene	NA	NA	NA	NA	NA	NA	NA	NA	NA	NA	NA	NA	NA	NA	NA	NA	NA	NA	NA	NA	NA	NA	NA	NA
Human	ENSG00000233033.1	CASK-AS1	NA	chrX	41520035	41522336	+	0.515	lncRNA	NA	NA	NA	NA	NA	NA	NA	NA	NA	NA	NA	NA	NA	NA	NA	NA	NA	NA	NA	NA	NA	NA	NA	NA
Human	ENSG00000233036.1	KRTAP8-2P	NA	chr21	30802241	30802427	-	0.186	unprocessed_pseudogene	NA	NA	NA	NA	NA	NA	NA	NA	NA	NA	NA	NA	NA	NA	NA	NA	NA	NA	NA	NA	NA	NA	NA	NA
Human	ENSG00000233037.2	AC009237.5	NA	chr2	95542729	95543230	-	0.501	processed_pseudogene	NA	NA	NA	NA	NA	NA	NA	NA	NA	NA	NA	NA	NA	NA	NA	NA	NA	NA	NA	NA	NA	NA	NA	NA
Human	ENSG00000233038.6	PTPRN2-AS1	NA	chr7	157854528	157863011	+	1.581	lncRNA	NA	NA	NA	NA	NA	NA	NA	NA	NA	NA	NA	NA	NA	NA	NA	NA	NA	NA	NA	NA	NA	NA	NA	NA
Human	ENSG00000233039.1	MTND5P30	NA	chr2	155311696	155313427	+	1.731	processed_pseudogene	NA	NA	NA	NA	NA	NA	NA	NA	NA	NA	NA	NA	NA	NA	NA	NA	NA	NA	NA	NA	NA	NA	NA	NA
Human	ENSG00000233040.2	FAM204BP	NA	chr1	197746750	197747451	-	0.701	processed_pseudogene	0.78327	2.16499	5.30585	1.76317	2.73797	3.8246	1.89836	NA	3.71327	2.45022	NA	1.97029	NA	NA	0.727654	NA	0.878416	1.04029	6.80059	NA	7.08734	12.6599	9.31452	5.28322
Human	ENSG00000233041.8	PHGR1	NA	chr15	40351032	40356434	+	0.941	protein_coding	NA	NA	NA	0.589705	NA	NA	NA	NA	NA	NA	NA	NA	NA	NA	NA	NA	NA	NA	NA	NA	NA	NA	NA	NA
Human	ENSG00000233044.1	AL049820.1	NA	chr6	157107726	157119706	-	0.423	lncRNA	NA	NA	NA	NA	NA	NA	NA	NA	NA	NA	NA	NA	NA	NA	NA	NA	NA	NA	NA	NA	NA	NA	NA	NA
Human	ENSG00000233045.1	RPL15P5	NA	chr2	138278573	138279210	+	0.637	processed_pseudogene	1.95021	1.5273	5.87352	NA	0.883442	NA	NA	0.86521	1.25677	4.18944	NA	NA	2.6613	3.73937	0.809355	3.79892	2.11832	2.45242	10.6601	8.31035	NA	3.16611	1.86477	3.78263
Human	ENSG00000233047.7	LINC01677	NA	chr1	105927619	106028277	-	3.122	lncRNA	NA	NA	NA	NA	NA	NA	NA	NA	NA	NA	NA	NA	NA	NA	NA	NA	NA	NA	NA	NA	NA	NA	NA	NA
Human	ENSG00000233048.1	LINC01722	NA	chr20	12865201	12952519	-	3.033	lncRNA	0.320919	NA	NA	NA	NA	NA	NA	NA	NA	NA	NA	NA	0.478364	NA	NA	NA	NA	NA	NA	NA	NA	NA	NA	NA
Human	ENSG00000233050.1	DEFB130B	NA	chr8	12064388	12071747	-	0.24	protein_coding	NA	NA	NA	NA	NA	NA	NA	NA	NA	NA	NA	NA	NA	NA	NA	NA	NA	NA	NA	NA	NA	NA	NA	NA
Human	ENSG00000233052.1	AL513304.1	NA	chr10	1361000	1361637	-	0.359	lncRNA	NA	NA	NA	NA	NA	NA	NA	NA	NA	NA	NA	NA	NA	NA	NA	NA	NA	NA	NA	NA	NA	NA	NA	NA
Human	ENSG00000233055.1	AL353621.1	NA	chr9	101501642	101501885	-	0.243	processed_pseudogene	NA	NA	NA	NA	NA	NA	NA	NA	NA	NA	NA	NA	NA	NA	NA	NA	NA	NA	NA	NA	NA	NA	NA	NA
Human	ENSG00000233056.3	ERVH48-1	NA	chr21	42916802	42925646	-	2.79	protein_coding	NA	NA	NA	NA	0.166981	NA	NA	NA	NA	NA	NA	NA	NA	NA	NA	NA	NA	NA	1.08756	2.12736	0.303601	1.28381	2.14649	2.06581
Human	ENSG00000233057.1	EEF1A1P14	NA	chr1	194188966	194190342	+	1.376	processed_pseudogene	NA	NA	NA	NA	NA	NA	NA	NA	NA	NA	NA	NA	NA	NA	NA	0.476412	NA	NA	NA	NA	NA	NA	NA	NA
Human	ENSG00000233058.2	LINC00884	NA	chr3	194487139	194521156	+	9.424	lncRNA	3.82657	4.28938	5.45529	5.33775	5.42921	4.64963	4.019	3.37399	5.90879	0.669556	0.646263	0.573205	0.718873	0.682493	0.465824	0.88834	1.1414	1.17185	1.09595	2.55645	2.69538	1.55976	2.29685	2.3457
Human	ENSG00000233060.1	AC016700.1	NA	chr2	70089720	70096100	+	0.448	lncRNA	2.92983	NA	1.54562	2.89688	6.27563	4.57691	14.4107	6.23716	3.88667	1.88422	2.72163	3.26504	3.91924	8.38411	7.16034	5.61678	4.93223	18.4441	7.14591	15.5257	25.9704	12.5978	21.4311	8.56349
Human	ENSG00000233061.1	TTLL7-IT1	NA	chr1	83979117	83984300	-	2.921	lncRNA	1.66523	3.26455	2.43393	3.13428	2.61459	3.1448	1.3203	2.58156	2.60382	NA	NA	NA	NA	NA	NA	NA	NA	NA	NA	NA	NA	NA	NA	NA
Human	ENSG00000233063.2	SAR1AP4	NA	chrX	75884545	75885136	+	0.591	processed_pseudogene	NA	NA	NA	NA	NA	NA	NA	NA	NA	NA	NA	NA	NA	NA	NA	NA	NA	NA	NA	NA	NA	NA	NA	NA
Human	ENSG00000233064.2	AL136307.1	NA	chr6	5851505	5870220	+	0.411	lncRNA	NA	1.146	NA	NA	1.44816	NA	NA	1.42354	NA	NA	NA	NA	NA	NA	NA	NA	NA	NA	NA	NA	NA	NA	NA	NA
Human	ENSG00000233067.4	PTCHD1-AS	NA	chrX	22191894	22235358	-	1.443	lncRNA	NA	NA	NA	NA	NA	NA	NA	NA	NA	0.538864	NA	NA	2.96604	1.56401	0.704711	NA	0.392497	NA	NA	NA	NA	NA	NA	NA
Human	ENSG00000233068.3	AL391422.2	NA	chr6	3831935	3894292	+	0.995	lncRNA	NA	NA	NA	NA	NA	NA	NA	NA	NA	NA	NA	NA	NA	NA	NA	NA	NA	0.710893	NA	NA	NA	NA	NA	NA
Human	ENSG00000233069.1	AL663074.1	NA	chr1	20732879	20733952	+	0.299	lncRNA	2.09802	7.81735	7.62245	NA	NA	NA	NA	2.04353	NA	NA	NA	NA	2.85278	NA	1.87597	NA	NA	NA	NA	NA	NA	NA	NA	NA
Human	ENSG00000233070.1	ZFY-AS1	NA	chrY	2966843	3002626	-	0.796	lncRNA	NA	NA	NA	NA	NA	0.69999	0.766785	NA	NA	1.01852	1.40836	NA	4.46399	6.17351	5.49399	5.23139	3.58018	2.99102	NA	NA	NA	NA	NA	NA
Human	ENSG00000233071.3	RPSAP59	NA	chrX	103206009	103206899	-	0.89	processed_pseudogene	NA	NA	NA	NA	NA	NA	NA	NA	NA	NA	NA	NA	NA	NA	NA	NA	NA	NA	NA	NA	NA	NA	NA	NA
Human	ENSG00000233072.1	RPS15AP6	NA	chr1	21003549	21003934	-	0.385	processed_pseudogene	10.0717	7.5605	14.3287	1.58883	5.38237	3.4422	1.71126	1.53327	2.16514	7.18103	7.16613	15.9197	12.6829	6.39597	3.06045	1.96125	3.71533	1.9956	27.9422	18.3053	35.2879	33.3223	72.7405	69.6756
Human	ENSG00000233073.2	GRM3-AS1	NA	chr7	86782356	86803409	-	3.775	lncRNA	0.111789	NA	NA	NA	NA	NA	NA	NA	NA	2.75076	3.50221	3.96077	2.45157	3.78902	1.77297	3.3791	1.75241	2.7116	NA	NA	NA	NA	NA	NA
Human	ENSG00000233077.1	LINC01271	NA	chr20	50310710	50321342	-	2.25	lncRNA	0.203361	0.168826	0.278589	0.483745	1.01649	NA	0.243177	NA	0.321532	NA	NA	0.528636	NA	0.465264	0.199067	1.64916	NA	0.622059	NA	NA	0.387834	0.208932	1.01895	0.459047
Human	ENSG00000233078.1	AL355994.3	NA	chr1	16006159	16006671	-	0.466	lncRNA	NA	NA	NA	NA	NA	NA	NA	NA	NA	NA	NA	NA	NA	NA	NA	NA	NA	NA	NA	NA	NA	NA	NA	NA
Human	ENSG00000233079.3	LINC01755	NA	chr1	55868253	55950119	+	3.391	lncRNA	NA	NA	NA	NA	NA	NA	NA	NA	NA	NA	NA	NA	NA	NA	NA	NA	NA	NA	NA	NA	NA	NA	NA	NA
Human	ENSG00000233080.3	LINC01399	NA	chr22	35119823	35231056	-	0.806	transcribed_processed_pseudogene	0.666527	NA	NA	NA	NA	NA	NA	NA	NA	NA	NA	NA	NA	NA	NA	NA	NA	NA	3.5896	4.70747	6.0462	10.7802	22.1664	9.59939
Human	ENSG00000233081.1	AL353764.1	NA	chr9	91426237	91427144	+	0.474	lncRNA	1.23146	8.73819	3.03872	1.26157	7.57405	5.93298	2.9255	4.21861	1.72949	NA	NA	3.06372	NA	NA	NA	1.55665	NA	3.38169	NA	NA	NA	NA	NA	NA
Human	ENSG00000233082.1	AC073094.1	NA	chr7	1267352	1269267	+	0.433	lncRNA	NA	NA	NA	NA	NA	NA	NA	NA	NA	NA	NA	NA	NA	NA	NA	NA	NA	NA	NA	NA	NA	NA	NA	NA
Human	ENSG00000233083.1	FTH1P6	NA	chr2	52629742	52630078	+	0.32	processed_pseudogene	NA	NA	NA	NA	NA	NA	NA	NA	NA	NA	NA	NA	NA	NA	NA	NA	NA	NA	NA	NA	NA	NA	NA	NA
Human	ENSG00000233084.2	RPL23AP25	NA	chr1	248936580	248937043	+	0.463	processed_pseudogene	NA	NA	10.0016	2.79299	2.76689	4.41086	1.39562	6.00805	3.75082	NA	NA	1.43927	NA	NA	NA	NA	1.39541	NA	3.05058	8.59844	NA	NA	5.46671	5.33658
Human	ENSG00000233085.5	BX322234.2	NA	chr6	169286533	169289216	-	0.746	lncRNA	NA	NA	NA	NA	NA	NA	NA	NA	NA	NA	NA	NA	NA	NA	NA	NA	NA	NA	NA	NA	NA	NA	NA	NA
Human	ENSG00000233086.8	LNCARSR	NA	chr9	79505803	79567802	-	4.273	lncRNA	NA	NA	0.141004	NA	NA	NA	NA	NA	0.340023	NA	0.0927309	NA	NA	NA	NA	NA	NA	0.145809	NA	NA	NA	NA	NA	NA
Human	ENSG00000233087.7	RAB6D	NA	chr2	131361110	131364142	-	3.032	protein_coding	NA	NA	0.202968	NA	NA	NA	NA	0.146938	0.232959	0.243432	NA	NA	0.223285	NA	NA	NA	NA	0.21172	NA	NA	NA	NA	NA	NA
Human	ENSG00000233090.1	AC015922.1	NA	chr17	15792861	15793045	+	0.184	unprocessed_pseudogene	8.19823	NA	NA	NA	NA	NA	3.86987	NA	NA	NA	NA	NA	NA	NA	NA	NA	NA	NA	NA	NA	NA	NA	NA	NA
Human	ENSG00000233093.6	LINC00892	NA	chrX	136639538	136642429	+	1.922	lncRNA	NA	NA	NA	NA	NA	NA	NA	NA	NA	NA	NA	NA	NA	NA	NA	NA	NA	NA	NA	NA	NA	NA	NA	NA
Human	ENSG00000233096.1	AC099541.1	NA	chr3	40970540	40971578	-	0.67	lncRNA	NA	NA	NA	NA	NA	NA	NA	NA	NA	2.57174	1.71589	8.5209	2.5175	3.54336	0.76517	2.28905	6.82177	2.3214	0.877653	1.74386	NA	2.98722	1.76733	1.69588
Human	ENSG00000233098.9	CCDC144NL-AS1	NA	chr17	20868432	21002276	+	13.311	lncRNA	0.0260342	0.139681	0.282791	0.0312304	0.0626321	0.263464	0.157787	0.0953287	0.268103	0.0499793	0.0888133	NA	NA	NA	0.0275997	0.0382826	0.032895	0.0423972	0.0263922	0.067733	0.112851	NA	NA	0.300957
Human	ENSG00000233099.1	AC095030.1	NA	chr1	77346045	77349585	-	0.377	lncRNA	NA	NA	1.85636	NA	NA	NA	3.7679	NA	2.21481	2.26636	NA	NA	NA	NA	NA	NA	NA	NA	NA	NA	NA	NA	NA	NA
Human	ENSG00000233101.10	HOXB-AS3	NA	chr17	48549629	48606414	+	1.913	lncRNA	182.301	161.357	176.865	112.793	127.718	156.931	117.445	132.827	169.276	0.836754	0.232941	0.634827	1.24033	1.158	NA	0.713583	0.286553	NA	NA	NA	NA	NA	NA	0.546857
Human	ENSG00000233103.1	AL133329.1	NA	chrX	42047882	42054836	-	0.478	lncRNA	NA	NA	NA	NA	NA	NA	NA	NA	NA	NA	NA	NA	NA	NA	NA	NA	NA	NA	NA	NA	NA	NA	NA	NA
Human	ENSG00000233105.1	AC103563.5	NA	chr2	94964472	94964836	-	0.364	unprocessed_pseudogene	NA	NA	NA	NA	NA	NA	NA	NA	NA	NA	NA	NA	NA	NA	NA	NA	NA	NA	NA	NA	NA	NA	NA	NA
Human	ENSG00000233106.1	RPL12P3	NA	chr20	33272261	33272657	-	0.396	processed_pseudogene	NA	NA	NA	NA	NA	NA	NA	NA	NA	NA	NA	NA	NA	NA	NA	NA	NA	NA	NA	NA	NA	NA	NA	NA
Human	ENSG00000233107.1	SUCLA2P2	NA	chr2	76106015	76107324	-	1.309	processed_pseudogene	NA	NA	NA	NA	NA	NA	NA	NA	NA	NA	NA	NA	NA	NA	NA	NA	NA	NA	NA	NA	NA	NA	NA	NA
Human	ENSG00000233108.1	GLCCI1-DT	NA	chr7	7958182	7969903	-	0.568	lncRNA	0.999001	NA	NA	3.4907	4.8018	1.02223	NA	NA	6.35955	NA	NA	NA	NA	NA	NA	NA	NA	NA	2.40059	9.413	1.8585	3.61296	6.76886	NA
Human	ENSG00000233109.4	AC013701.1	NA	chr8	48913915	48914380	+	0.465	processed_pseudogene	NA	NA	NA	NA	NA	NA	NA	NA	NA	NA	NA	NA	NA	NA	NA	NA	NA	NA	NA	NA	NA	NA	NA	NA
Human	ENSG00000233110.1	AC093797.1	NA	chr4	185587908	185594003	+	1.789	lncRNA	NA	NA	NA	NA	0.275642	NA	NA	NA	NA	NA	NA	NA	0.39887	NA	NA	NA	NA	NA	1.4096	2.70556	4.61283	11.0779	4.92126	7.04724
Human	ENSG00000233111.1	RAB1C	NA	chr9	37636687	37637293	-	0.606	processed_pseudogene	2.06603	1.6156	1.12154	NA	3.22674	NA	4.79714	0.915678	NA	1.36372	1.92514	2.3221	2.81139	1.88366	NA	5.52761	4.85359	7.01034	2.22508	1.94489	1.72643	0.946349	NA	NA
Human	ENSG00000233114.2	AL358075.3	NA	chr1	46104949	46105175	+	0.226	processed_pseudogene	NA	NA	NA	NA	NA	NA	NA	NA	NA	NA	NA	NA	NA	NA	NA	NA	NA	NA	NA	NA	NA	NA	NA	NA
Human	ENSG00000233115.4	FAM90A11P	NA	chr8	8011781	8017011	-	2.218	unprocessed_pseudogene	NA	NA	NA	NA	NA	NA	NA	NA	NA	NA	NA	NA	NA	NA	NA	NA	NA	NA	NA	NA	NA	NA	NA	NA
Human	ENSG00000233117.4	LINC00702	NA	chr10	4201140	4243912	-	12.382	lncRNA	0.063091	0.293832	0.305368	0.246834	0.191018	0.378831	0.267557	0.0652866	0.227801	11.1051	9.13559	8.34542	27.5898	28.3496	23.5275	6.38071	5.47181	5.52016	NA	NA	NA	NA	NA	NA
Human	ENSG00000233118.2	UBE2V1P8	NA	chr1	40942250	40942515	-	0.265	processed_pseudogene	NA	NA	NA	NA	NA	NA	NA	NA	NA	NA	NA	NA	NA	NA	NA	NA	NA	NA	NA	NA	NA	NA	NA	NA
Human	ENSG00000233120.1	USP9YP15	NA	chrY	18116526	18117695	+	0.422	unprocessed_pseudogene	NA	NA	NA	NA	NA	NA	NA	NA	NA	NA	NA	NA	NA	NA	NA	NA	NA	NA	NA	NA	NA	NA	NA	NA
Human	ENSG00000233121.1	VN1R20P	NA	chr3	13926812	13927778	+	0.966	unitary_pseudogene	0.540606	0.437621	0.683629	NA	NA	NA	NA	NA	NA	1.73847	NA	0.627789	NA	NA	0.509496	1.52446	0.614203	0.734123	NA	NA	NA	NA	NA	NA
Human	ENSG00000233122.2	CTAGE7P	NA	chr10	130106045	130108481	+	2.436	processed_pseudogene	NA	NA	NA	NA	NA	NA	NA	NA	0.295094	NA	0.390809	0.763661	NA	NA	NA	NA	NA	NA	0.193246	NA	NA	NA	NA	NA
Human	ENSG00000233123.1	LINC01007	NA	chr7	101562778	101569006	-	2.641	lncRNA	NA	NA	NA	NA	NA	NA	NA	NA	NA	NA	NA	NA	NA	NA	NA	NA	NA	NA	NA	NA	NA	NA	NA	NA
Human	ENSG00000233124.2	LINC00456	NA	chr13	97168750	97187578	-	4.693	lncRNA	NA	NA	NA	NA	NA	NA	NA	NA	NA	NA	NA	NA	NA	NA	NA	NA	NA	NA	NA	NA	NA	NA	NA	NA
Human	ENSG00000233125.3	ACTBP12	NA	chr1	92229017	92229435	-	0.418	processed_pseudogene	NA	NA	NA	NA	NA	NA	NA	NA	NA	NA	NA	NA	NA	NA	NA	NA	NA	NA	NA	NA	NA	NA	NA	NA
Human	ENSG00000233126.3	ZNF736P3Y	NA	chrY	23049246	23051195	+	1.465	processed_pseudogene	NA	NA	NA	NA	NA	NA	NA	NA	NA	NA	NA	NA	NA	NA	NA	NA	NA	NA	NA	NA	NA	NA	NA	NA
Human	ENSG00000233128.2	LINC01794	NA	chr2	40746480	40767452	+	0.781	lncRNA	NA	NA	NA	NA	NA	NA	NA	NA	NA	NA	NA	NA	NA	NA	NA	NA	NA	NA	NA	NA	NA	NA	NA	NA
Human	ENSG00000233129.1	AL117351.1	NA	chr1	93934478	93935244	-	0.766	processed_pseudogene	NA	NA	NA	NA	NA	NA	NA	NA	NA	NA	NA	NA	NA	NA	NA	NA	NA	NA	NA	NA	NA	NA	NA	NA
Human	ENSG00000233131.1	RPS15AP14	NA	chr2	175184214	175184607	+	0.393	processed_pseudogene	1.52943	NA	1.77622	1.553	NA	1.54537	NA	NA	NA	2.16776	NA	NA	NA	NA	NA	NA	1.67546	NA	NA	3.11376	6.22163	1.55824	3.1153	3.01524
Human	ENSG00000233132.4	FAM90A3P	NA	chr8	7264525	7267536	+	1.395	unprocessed_pseudogene	NA	NA	NA	NA	NA	NA	NA	NA	NA	NA	NA	NA	NA	NA	NA	NA	NA	NA	NA	NA	NA	NA	NA	NA
Human	ENSG00000233133.1	AC104451.1	NA	chr3	17706057	17706233	-	0.176	unprocessed_pseudogene	NA	2.97927	18.1591	22.5555	3.76926	3.80632	NA	13.0049	NA	22.5793	3.58814	4.28595	5.10957	NA	3.38098	10.1077	13.9896	4.67328	9.48074	33.6272	54.2182	43.0855	NA	85.9853
Human	ENSG00000233134.1	MTND3P17	NA	chr2	202617283	202617627	+	0.344	unprocessed_pseudogene	NA	NA	NA	NA	NA	NA	NA	NA	NA	NA	NA	NA	NA	NA	NA	NA	NA	NA	NA	NA	NA	NA	NA	NA
Human	ENSG00000233135.1	RPS27P18	NA	chr10	125473685	125473932	-	0.247	unprocessed_pseudogene	NA	NA	NA	NA	NA	NA	NA	NA	NA	NA	NA	NA	NA	NA	NA	NA	NA	NA	NA	NA	NA	NA	NA	NA
Human	ENSG00000233136.3	USP17L11	NA	chr4	9215404	9216997	+	1.593	protein_coding	NA	NA	NA	NA	NA	NA	NA	NA	NA	NA	NA	NA	NA	NA	NA	NA	NA	NA	NA	NA	NA	NA	NA	NA
Human	ENSG00000233138.1	AL023584.1	NA	chr6	142748442	142753759	+	0.349	lncRNA	NA	NA	NA	NA	NA	NA	NA	NA	NA	NA	NA	NA	NA	NA	NA	NA	NA	NA	NA	NA	NA	NA	NA	NA
Human	ENSG00000233139.1	AC244636.2	NA	chrX	48153867	48155941	-	1.669	processed_pseudogene	NA	NA	NA	NA	NA	NA	NA	NA	NA	NA	NA	NA	NA	NA	NA	NA	NA	NA	NA	NA	NA	NA	NA	NA
Human	ENSG00000233143.2	DIRC3-AS1	NA	chr2	217261698	217336120	+	8.845	lncRNA	1.33425	1.05519	1.81761	1.90041	2.10636	1.73876	1.8788	1.45962	2.57775	NA	NA	NA	NA	NA	NA	NA	NA	NA	0.154498	0.10561	NA	0.0431912	NA	0.221442
Human	ENSG00000233144.1	AL512656.1	NA	chr10	73381432	73383496	+	0.401	lncRNA	NA	NA	NA	NA	NA	NA	NA	NA	NA	NA	NA	NA	NA	NA	NA	NA	NA	NA	NA	NA	NA	NA	NA	2.9504
Human	ENSG00000233145.1	AL589987.2	NA	chrX	140017267	140018037	+	0.582	lncRNA	NA	NA	NA	NA	NA	NA	NA	NA	NA	NA	NA	NA	NA	NA	NA	NA	NA	NA	NA	NA	1.8077	NA	NA	NA
Human	ENSG00000233146.1	BPIFB5P	NA	chr20	33316868	33329969	+	1.099	unitary_pseudogene	NA	NA	NA	NA	NA	NA	NA	NA	NA	NA	NA	NA	NA	NA	NA	NA	NA	NA	NA	NA	NA	NA	NA	NA
Human	ENSG00000233148.2	SYF2P2	NA	chr9	35010702	35011285	+	0.583	processed_pseudogene	NA	NA	NA	NA	NA	NA	NA	NA	NA	NA	NA	NA	NA	NA	NA	NA	NA	NA	NA	NA	NA	NA	NA	NA
Human	ENSG00000233153.6	UBE2E2-AS1	NA	chr3	23194928	23202703	-	0.798	lncRNA	NA	NA	NA	0.707988	NA	NA	NA	NA	NA	NA	NA	NA	NA	NA	NA	NA	0.760145	NA	0.715006	3.0629	4.40753	0.689298	1.4677	NA
Human	ENSG00000233154.6	LINC01762	NA	chr1	116423723	116478842	-	1.759	lncRNA	NA	NA	0.361806	NA	NA	NA	0.319219	NA	NA	NA	0.567598	0.697872	1.86648	0.604883	0.261719	0.362659	0.681981	NA	NA	NA	NA	NA	NA	NA
Human	ENSG00000233155.1	HMGA1P8	NA	chr2	74418121	74418442	-	0.321	processed_pseudogene	4.30773	3.30531	NA	6.57317	1.91373	1.93932	7.04535	9.10964	2.63499	NA	NA	2.17573	NA	NA	3.74579	NA	NA	NA	4.68675	12.8024	37.9555	18.493	30.5406	54.7388
Human	ENSG00000233156.1	HSFY8P	NA	chrY	26011434	26012237	+	0.318	unprocessed_pseudogene	NA	NA	NA	NA	NA	NA	NA	NA	NA	NA	NA	NA	NA	NA	NA	NA	NA	NA	NA	NA	NA	NA	NA	NA
Human	ENSG00000233157.1	Z97055.1	NA	chr22	43759198	43759910	-	0.712	processed_pseudogene	1.71469	0.617102	1.97283	1.73298	0.77921	1.72671	NA	2.65688	4.98216	1.14763	NA	NA	NA	NA	NA	NA	NA	NA	NA	NA	NA	NA	1.65676	NA
Human	ENSG00000233158.1	RPS24P6	NA	chr2	94912431	94912831	+	0.4	processed_pseudogene	NA	NA	NA	NA	NA	NA	NA	NA	NA	NA	NA	NA	NA	NA	NA	NA	NA	NA	NA	NA	NA	NA	NA	NA
Human	ENSG00000233159.1	RPL31P16	NA	chr2	37194381	37194737	-	0.356	processed_pseudogene	1.71469	NA	NA	NA	NA	NA	NA	NA	NA	NA	NA	NA	NA	NA	NA	NA	NA	NA	NA	NA	NA	NA	NA	NA
Human	ENSG00000233162.1	MORF4L1P6	NA	chrX	73474562	73474830	+	0.268	processed_pseudogene	NA	NA	NA	NA	NA	NA	NA	NA	NA	NA	NA	NA	NA	NA	NA	NA	NA	NA	NA	NA	NA	NA	NA	NA
Human	ENSG00000233163.1	RPS12P17	NA	chr10	69161529	69161906	-	0.377	processed_pseudogene	NA	NA	NA	NA	NA	NA	NA	NA	NA	NA	NA	NA	NA	NA	NA	NA	NA	NA	NA	NA	NA	1.63463	NA	NA
Human	ENSG00000233167.1	EEF1A1P26	NA	chr7	14190794	14192157	+	1.363	processed_pseudogene	NA	NA	NA	NA	NA	NA	NA	NA	NA	NA	NA	NA	NA	NA	NA	NA	NA	NA	NA	NA	NA	NA	NA	NA
Human	ENSG00000233170.4	AC138356.2	NA	chr8	37747337	37748004	-	0.667	processed_pseudogene	4.12158	8.88802	6.78804	5.14709	6.32871	10.046	11.8784	12.5259	11.3042	14.4662	6.07528	3.29267	19.8204	7.45395	4.60062	2.30049	5.59397	11.9663	0.882282	1.75238	NA	NA	1.77578	9.67187
Human	ENSG00000233173.1	VN1R34P	NA	chr7	63934448	63935331	-	0.883	unitary_pseudogene	NA	NA	NA	NA	NA	NA	NA	NA	NA	NA	NA	NA	NA	NA	NA	NA	NA	NA	NA	NA	NA	NA	NA	NA
Human	ENSG00000233175.2	AC008105.1	NA	chr17	45238027	45241734	-	2.293	lncRNA	2.52457	1.24386	2.48332	2.20391	3.75999	2.20215	3.03426	2.76291	3.78971	NA	0.666655	0.517466	1.39444	NA	0.194922	0.583474	0.507339	1.65	3.44961	7.43685	8.91131	7.18449	15.867	12.0041
Human	ENSG00000233176.3	OR7E157P	NA	chr8	7592005	7592916	+	0.911	unprocessed_pseudogene	NA	0.467496	NA	0.61128	NA	NA	NA	NA	NA	NA	NA	NA	NA	NA	NA	NA	NA	NA	NA	NA	NA	NA	NA	NA
Human	ENSG00000233178.7	AL161457.2	NA	chr9	68393880	68406500	-	4.007	lncRNA	1.32395	1.4481	1.37298	2.38294	2.00339	2.38323	1.63731	1.13702	2.07364	1.22905	0.928562	1.13291	0.754752	1.69833	0.911448	0.677863	1.82356	2.11934	0.547689	2.06915	2.45224	1.52381	2.7285	4.24489
Human	ENSG00000233179.1	Z82249.1	NA	chr22	48448889	48451217	+	0.568	lncRNA	NA	NA	NA	NA	NA	NA	NA	NA	NA	NA	NA	NA	NA	NA	NA	NA	NA	NA	NA	NA	NA	NA	NA	NA
Human	ENSG00000233183.3	AL138889.1	NA	chr6	33891326	33927631	+	14.585	lncRNA	NA	NA	NA	NA	NA	NA	NA	NA	NA	NA	NA	NA	NA	NA	NA	NA	NA	NA	NA	NA	0.1017	NA	NA	NA
Human	ENSG00000233184.7	AC093157.1	NA	chr1	101025843	101090513	+	9.868	lncRNA	10.5132	10.3252	12.3515	12.5301	12.3001	15.5025	15.4796	13.7804	17.9936	12.4929	10.9994	10.303	10.2935	10.0053	5.0191	5.89316	8.09347	8.10074	9.46722	14.2837	17.4081	18.7713	18.9018	28.2802
Human	ENSG00000233186.2	KLF4P1	NA	chr9	4803787	4804972	-	1.185	processed_pseudogene	NA	NA	NA	NA	NA	NA	NA	NA	NA	NA	NA	NA	NA	NA	NA	NA	NA	NA	NA	NA	NA	NA	NA	NA
Human	ENSG00000233189.1	RPL12P29	NA	chr10	84389169	84389626	-	0.457	processed_pseudogene	NA	NA	NA	NA	NA	NA	NA	NA	NA	NA	NA	NA	NA	NA	NA	NA	NA	NA	NA	NA	NA	NA	NA	NA
Human	ENSG00000233190.1	RPS24P13	NA	chr10	32231848	32232245	-	0.397	processed_pseudogene	NA	NA	NA	NA	NA	NA	NA	NA	NA	NA	NA	NA	NA	NA	NA	NA	NA	NA	NA	NA	NA	NA	NA	NA
Human	ENSG00000233191.2	AC006372.2	NA	chr7	157513293	157518658	+	1.582	lncRNA	NA	NA	NA	NA	NA	NA	NA	NA	NA	NA	0.64096	NA	0.456628	NA	0.636236	0.408009	NA	0.429423	0.320544	NA	NA	NA	NA	NA
Human	ENSG00000233193.1	AC005324.1	NA	chr17	15761613	15763769	-	0.415	lncRNA	NA	NA	NA	NA	NA	NA	NA	NA	NA	NA	NA	NA	NA	NA	NA	NA	NA	NA	NA	NA	NA	NA	NA	NA
Human	ENSG00000233196.2	AL096803.2	NA	chr1	186580514	186581191	-	0.677	processed_pseudogene	NA	NA	NA	NA	NA	NA	NA	NA	NA	NA	NA	NA	NA	NA	NA	NA	NA	NA	NA	NA	NA	NA	NA	NA
Human	ENSG00000233197.1	TMEM256P1	NA	chr10	69523310	69523650	-	0.34	processed_pseudogene	NA	NA	NA	NA	NA	NA	NA	NA	NA	NA	NA	NA	NA	NA	NA	NA	NA	NA	NA	NA	NA	NA	NA	NA
Human	ENSG00000233198.4	RNF224	NA	chr9	137227501	137229640	+	1.569	protein_coding	0.308534	0.253399	0.852668	1.13118	0.698482	1.12143	0.362206	1.08252	0.474624	NA	NA	0.363221	NA	NA	0.297175	NA	0.774755	NA	0.32366	NA	0.584599	1.12129	0.715551	NA
Human	ENSG00000233200.1	LINC02634	NA	chr10	35219893	35230598	-	0.38	lncRNA	NA	NA	1.84081	NA	NA	1.60482	NA	NA	NA	NA	NA	NA	NA	NA	NA	NA	NA	NA	NA	NA	NA	NA	NA	NA
Human	ENSG00000233203.6	DHCR24-DT	NA	chr1	54887562	54888850	+	0.765	lncRNA	0.708005	1.24263	1.82804	1.60035	NA	0.731896	2.69813	0.702676	5.86708	2.2315	NA	2.82086	2.1759	NA	1.42673	1.9755	NA	NA	NA	NA	NA	NA	NA	NA
Human	ENSG00000233204.1	MAPRE1P3	NA	chr2	165285252	165286048	+	0.796	processed_pseudogene	NA	NA	NA	NA	NA	NA	NA	NA	NA	NA	NA	NA	NA	NA	NA	NA	NA	NA	NA	NA	NA	0.691293	NA	NA
Human	ENSG00000233205.1	WBP1P2	NA	chr2	87972655	87973082	+	0.427	processed_pseudogene	6.90309	16.3545	18.7466	6.59024	12.4537	8.56842	23.7874	14.4797	4.09356	8.74526	2.87558	1.57689	11.3179	15.2114	5.89379	3.77586	3.30995	14.7868	12.1601	9.38905	5.6609	9.03715	9.16625	5.8235
Human	ENSG00000233206.1	RPS3AP1	NA	chr21	20430442	20430762	-	0.32	processed_pseudogene	NA	NA	NA	NA	NA	NA	NA	NA	NA	NA	NA	NA	NA	NA	NA	NA	NA	NA	NA	NA	NA	NA	NA	NA
Human	ENSG00000233208.6	LINC00642	NA	chr14	90453570	90490763	+	6.093	lncRNA	NA	NA	NA	NA	NA	NA	NA	NA	NA	0.115344	NA	0.171815	NA	NA	NA	NA	NA	0.0991443	NA	NA	NA	NA	NA	NA
Human	ENSG00000233211.2	GRPEL2P1	NA	chr13	88978446	88978785	-	0.339	processed_pseudogene	NA	NA	NA	NA	NA	NA	NA	NA	NA	NA	NA	NA	NA	NA	NA	NA	NA	NA	NA	NA	NA	NA	NA	NA
Human	ENSG00000233213.1	KCNJ6-AS1	NA	chr21	37717101	37719569	-	0.357	lncRNA	NA	NA	NA	NA	NA	NA	NA	NA	NA	NA	NA	NA	NA	NA	NA	NA	NA	NA	NA	NA	NA	NA	NA	NA
Human	ENSG00000233214.1	AC002511.2	NA	chr19	35424061	35424652	-	0.45	lncRNA	NA	NA	NA	NA	NA	1.32749	NA	NA	1.82935	NA	NA	NA	NA	NA	NA	NA	NA	NA	NA	NA	NA	NA	NA	NA
Human	ENSG00000233215.6	LINC01687	NA	chr21	22008755	22098518	-	3.68	lncRNA	NA	NA	NA	NA	NA	NA	NA	NA	NA	NA	NA	NA	NA	NA	NA	NA	NA	NA	NA	NA	NA	NA	NA	NA
Human	ENSG00000233216.1	AL357373.1	NA	chr1	58228681	58229003	-	0.322	processed_pseudogene	NA	NA	NA	NA	1.90703	NA	NA	NA	NA	NA	NA	NA	NA	NA	NA	NA	NA	NA	7.51149	3.86657	NA	9.67347	16.7955	16.678
Human	ENSG00000233217.2	MROH3P	NA	chr1	200917459	200966668	+	3.061	transcribed_unitary_pseudogene	NA	NA	NA	NA	NA	NA	NA	NA	NA	NA	NA	NA	NA	NA	NA	NA	NA	NA	NA	NA	NA	NA	NA	NA
Human	ENSG00000233219.1	AC008080.3	NA	chr7	33868500	33874231	-	0.38	lncRNA	NA	NA	NA	NA	NA	NA	NA	NA	NA	NA	NA	NA	NA	NA	NA	NA	NA	NA	NA	NA	NA	NA	NA	NA
Human	ENSG00000233220.3	LINC00167	NA	chr11	130002937	130004356	+	1.419	lncRNA	1.72167	2.54082	2.50957	1.26453	0.357968	2.22676	1.87324	3.699	3.66523	9.24415	5.12282	1.40499	3.02125	5.13579	4.29536	1.56031	1.36253	2.18125	7.36483	8.40108	7.99378	6.21253	8.222	4.28386
Human	ENSG00000233221.7	AC133785.1	NA	chr2	130830977	130836994	-	3.917	lncRNA	NA	NA	NA	NA	NA	NA	NA	NA	NA	NA	NA	NA	NA	0.257657	NA	NA	NA	NA	NA	0.255934	NA	0.110344	0.270671	NA
Human	ENSG00000233222.2	AL513523.3	NA	chr1	153750982	153752176	-	0.316	lncRNA	NA	NA	NA	NA	NA	NA	NA	NA	NA	NA	4.06043	NA	2.68446	3.77091	1.76414	NA	2.13702	NA	NA	NA	NA	NA	NA	NA
Human	ENSG00000233223.3	AC016876.1	NA	chr17	7581963	7584086	-	1.38	lncRNA	32.2254	25.6453	26.6411	19.889	19.7178	30.4325	33.5941	36.2656	36.5111	31.6501	26.5832	40.9719	24.8193	29.4171	27.0959	35.8401	26.7133	41.1488	173.298	132.797	178.486	169.434	195.88	173.115
Human	ENSG00000233225.3	SSBL3P1	NA	chr7	39833570	39834718	+	1.148	processed_pseudogene	17.4657	19.7721	24.0535	30.6487	27.5107	29.1268	30.1672	25.1802	36.7411	18.8124	15.9709	17.7618	6.39571	13.4776	10.448	18.0637	16.7537	11.5552	46.8806	104.399	57.1666	46.7355	77.313	94.2223
Human	ENSG00000233228.1	LPCAT2BP	NA	chr1	92066305	92067839	+	1.534	unitary_pseudogene	NA	NA	NA	NA	NA	NA	NA	0.318704	NA	NA	NA	NA	NA	NA	NA	NA	NA	NA	NA	NA	NA	NA	NA	NA
Human	ENSG00000233229.1	CNOT7P1	NA	chrX	69937165	69938017	-	0.852	processed_pseudogene	NA	NA	NA	NA	NA	NA	NA	NA	0.917947	NA	0.588644	0.723337	NA	NA	NA	NA	0.706588	NA	NA	NA	NA	NA	NA	NA
Human	ENSG00000233230.1	AC079807.1	NA	chr2	47905677	47907810	+	0.856	lncRNA	8.91106	5.95943	13.7784	3.90303	6.60737	10.486	9.0159	11.406	6.32745	13.4629	10.102	12.9942	1.9229	8.80237	10.0838	11.5873	9.17738	11.3479	52.6716	61.6842	68.8568	23.5183	39.889	24.1726
Human	ENSG00000233231.1	HNRNPA1P49	NA	chr6	166334567	166335471	+	0.904	processed_pseudogene	NA	NA	NA	NA	NA	NA	NA	NA	NA	NA	NA	NA	NA	NA	NA	NA	NA	NA	NA	NA	NA	NA	NA	NA
Human	ENSG00000233232.7	NPIPB7	NA	chr16	28456371	28471175	-	1.697	protein_coding	0.281786	0.231973	0.784549	2.2367	0.292555	0.651578	1.1185	0.284152	NA	0.951227	0.591428	0.332466	0.422715	NA	0.588499	0.377409	0.32754	0.845276	0.29523	2.86532	NA	NA	0.65834	1.31444
Human	ENSG00000233234.1	AL592464.2	NA	chr1	2811849	2812692	-	0.607	lncRNA	NA	NA	NA	NA	NA	NA	NA	NA	NA	NA	NA	NA	NA	NA	NA	NA	NA	NA	NA	NA	NA	NA	NA	NA
Human	ENSG00000233235.1	BX119321.1	NA	chr1	89324521	89334880	+	0.797	unprocessed_pseudogene	NA	NA	NA	NA	NA	NA	NA	NA	NA	NA	NA	NA	NA	NA	NA	NA	NA	0.904816	NA	NA	NA	NA	NA	NA
Human	ENSG00000233236.1	LINC02573	NA	chr21	20256751	20258820	-	0.864	lncRNA	NA	NA	NA	NA	NA	NA	NA	NA	NA	NA	NA	NA	NA	NA	NA	NA	NA	NA	NA	NA	NA	NA	NA	NA
Human	ENSG00000233237.8	LINC00472	NA	chr6	71343426	71420745	-	19.875	lncRNA	22.2361	19.6639	24.2864	27.1785	19.6872	23.5493	30.5763	18.638	28.9889	51.7812	38.8287	45.183	62.4586	60.4388	39.7115	74.8928	91.3124	76.854	NA	NA	NA	NA	NA	NA
Human	ENSG00000233238.1	DEFA9P	NA	chr8	6959288	6960161	-	0.285	unprocessed_pseudogene	NA	NA	NA	NA	NA	NA	NA	NA	NA	NA	NA	NA	NA	NA	NA	NA	NA	NA	NA	NA	NA	NA	NA	NA
Human	ENSG00000233242.3	AL512604.2	NA	chr9	37112547	37120446	-	2.161	lncRNA	0.759012	0.176679	0.606977	0.234535	0.486789	0.228243	0.25427	0.215905	0.33586	NA	NA	NA	NA	NA	NA	NA	NA	0.305945	2.92272	5.31889	7.52668	3.82748	5.25862	10.8365
Human	ENSG00000233243.1	VKORC1P1	NA	chrX	27863892	27864349	+	0.457	processed_pseudogene	NA	NA	NA	NA	NA	NA	NA	NA	NA	NA	NA	NA	NA	NA	NA	NA	NA	NA	NA	NA	NA	NA	NA	NA
Human	ENSG00000233246.1	PHC2-AS1	NA	chr1	33350351	33363245	+	0.49	lncRNA	4.22144	0.940094	1.40535	2.62283	7.29569	5.71603	NA	NA	1.66857	3.59455	5.43555	12.1277	7.6113	4.94607	1.08339	1.50029	4.46291	6.9295	32.6774	26.6789	55.3111	51.489	28.4634	93.2001
Human	ENSG00000233247.3	UBE2E4P	NA	chrX	14244381	14244928	+	0.547	processed_pseudogene	82.9601	74.2826	71.1598	59.0314	52.2946	87.8907	31.8172	54.6863	62.6146	27.6054	20.1392	35.0127	14.453	43.0588	15.1759	7.93644	11.7923	18.4645	NA	9.80636	6.77478	1.06482	2.19239	6.90419
Human	ENSG00000233248.1	MTND6P9	NA	chr2	155313439	155313958	-	0.519	processed_pseudogene	NA	NA	NA	NA	NA	NA	NA	NA	NA	NA	NA	NA	NA	NA	NA	NA	NA	NA	NA	NA	NA	NA	NA	NA
Human	ENSG00000233250.1	AC233728.1	NA	chrX	53432721	53433032	-	0.218	lncRNA	NA	5.11117	10.6604	6.43954	2.9609	14.1832	10.8052	2.92622	4.00235	NA	6.21389	16.0846	4.03803	5.60165	NA	NA	7.00826	7.86733	16.626	12.5473	12.1685	19.5997	12.1709	NA
Human	ENSG00000233251.8	AC007743.1	NA	chr2	56173533	56185870	-	4.369	lncRNA	NA	NA	NA	0.363318	0.100688	0.103597	0.691693	0.213268	0.51441	21.7783	21.628	19.7119	13.7338	14.528	11.3838	13.4021	12.6401	11.5362	NA	NA	NA	NA	NA	NA
Human	ENSG00000233252.1	CRIP1P1	NA	chr3	12673698	12673883	+	0.185	processed_pseudogene	NA	NA	NA	NA	NA	NA	NA	NA	NA	NA	NA	NA	NA	NA	NA	NA	NA	NA	NA	NA	NA	3.71058	NA	NA
Human	ENSG00000233254.1	RPL21P134	NA	chrX	75384345	75384828	+	0.483	processed_pseudogene	NA	NA	NA	NA	NA	NA	NA	NA	1.69471	NA	1.12815	NA	1.68352	NA	NA	NA	NA	NA	NA	2.48865	NA	NA	NA	NA
Human	ENSG00000233256.1	AL355870.1	NA	chr10	13415201	13423133	+	0.454	lncRNA	NA	NA	NA	NA	NA	NA	NA	NA	NA	NA	NA	NA	NA	NA	NA	NA	NA	NA	NA	NA	NA	NA	NA	NA
Human	ENSG00000233258.1	AL390786.1	NA	chr10	83911653	83912922	-	0.309	lncRNA	NA	NA	NA	NA	NA	NA	NA	NA	NA	NA	NA	NA	NA	NA	NA	NA	NA	NA	NA	NA	NA	NA	NA	NA
Human	ENSG00000233259.4	FABP3P2	NA	chr13	42369258	42369657	-	0.399	processed_pseudogene	NA	NA	NA	NA	NA	NA	NA	NA	NA	NA	NA	NA	NA	NA	NA	NA	NA	NA	NA	NA	NA	NA	NA	NA
Human	ENSG00000233260.1	RPSAP63	NA	chrX	133762795	133763683	+	0.888	processed_pseudogene	NA	NA	NA	NA	NA	NA	NA	NA	NA	NA	NA	NA	NA	NA	NA	NA	NA	NA	NA	NA	NA	NA	NA	NA
Human	ENSG00000233261.3	FAM238A	NA	chr10	26589864	26594330	+	1.091	transcribed_unprocessed_pseudogene	NA	NA	NA	NA	NA	NA	NA	NA	NA	NA	NA	NA	NA	NA	NA	NA	NA	NA	1.11683	7.19499	1.946	4.52032	NA	10.724
Human	ENSG00000233262.1	AL356134.1	NA	chr9	84278218	84290131	+	0.373	lncRNA	NA	NA	NA	NA	NA	NA	NA	NA	NA	NA	NA	NA	NA	NA	NA	NA	NA	NA	NA	NA	NA	NA	NA	NA
Human	ENSG00000233263.1	CAPZA1P4	NA	chr7	131892615	131893615	-	0.731	processed_pseudogene	NA	NA	NA	NA	NA	NA	NA	NA	NA	NA	NA	NA	NA	NA	NA	NA	NA	NA	NA	NA	NA	NA	NA	NA
Human	ENSG00000233264.2	AC006042.2	NA	chr7	7980311	7982228	+	1.469	processed_pseudogene	19.6463	15.9446	24.9308	19.1461	17.7672	11.8704	22.3376	17.7967	25.1952	0.528663	0.69778	0.855161	0.495402	0.732956	0.319744	0.443023	0.384753	0.988815	56.9134	47.6375	55.3539	59.2082	50.0579	71.1207
Human	ENSG00000233266.1	HMGB1P31	NA	chr2	54051333	54051760	+	0.427	processed_pseudogene	11.0323	5.23269	3.39499	NA	3.03139	8.56842	15.196	10.442	13.4128	11.1042	2.87558	3.44676	4.13173	11.9913	1.26246	3.77586	5.20366	5.8865	27.406	42.3538	56.101	49.7731	90.9369	58.586
Human	ENSG00000233268.3	AL691449.1	NA	chr1	9660827	9662626	-	0.421	processed_pseudogene	NA	NA	NA	NA	NA	NA	NA	NA	NA	NA	NA	NA	NA	NA	NA	NA	NA	NA	NA	NA	NA	NA	NA	NA
Human	ENSG00000233270.1	SNRPEP4	NA	chr19	5576659	5576938	-	0.279	processed_pseudogene	143.281	148.694	179.961	77.0648	151.859	182.966	124.285	142.094	214.385	205.822	213.399	168.185	158.443	231.45	142.813	197.34	159.006	164.703	380.823	365.696	717.785	348.978	353.726	453.167
Human	ENSG00000233271.1	AL590440.1	NA	chr1	54980949	54992274	-	0.428	lncRNA	NA	NA	NA	NA	NA	NA	NA	NA	NA	NA	NA	NA	NA	NA	NA	NA	NA	NA	NA	NA	NA	NA	NA	NA
Human	ENSG00000233272.1	PNPT1P2	NA	chr7	121842367	121845131	-	2.05	processed_pseudogene	NA	NA	NA	NA	NA	NA	NA	NA	NA	NA	NA	NA	NA	NA	NA	NA	NA	NA	NA	NA	NA	NA	NA	NA
Human	ENSG00000233273.1	AMMECR1LP1	NA	chr13	96573658	96574499	+	0.841	processed_pseudogene	NA	NA	NA	NA	NA	NA	NA	NA	NA	NA	NA	NA	NA	NA	NA	NA	NA	NA	NA	NA	NA	NA	NA	NA
Human	ENSG00000233275.1	AC009238.2	NA	chr2	95434758	95435113	+	0.355	processed_pseudogene	NA	NA	NA	1.7384	NA	1.73216	NA	NA	NA	NA	NA	NA	NA	NA	NA	NA	NA	NA	NA	NA	NA	NA	NA	NA
Human	ENSG00000233276.7	GPX1	NA	chr3	49357175	49358358	-	1.183	protein_coding	4058.11	3718.26	3229.78	2468.14	2851.63	3652.95	4227.15	3930.37	4034.19	6474.73	7957.79	7511.87	4049.97	4102.49	3778.03	4234.42	3940.94	3960.01	193.353	300.927	379.789	282.17	215.157	275.782
Human	ENSG00000233277.1	LINC01728	NA	chr20	43894719	43895468	+	0.524	lncRNA	NA	NA	NA	NA	NA	NA	NA	NA	NA	NA	NA	NA	NA	NA	NA	NA	NA	NA	1.17074	NA	NA	NA	NA	NA
Human	ENSG00000233278.1	RPS26P2	NA	chr9	30831877	30832225	-	0.348	processed_pseudogene	NA	NA	NA	NA	NA	NA	NA	NA	NA	NA	NA	NA	NA	NA	NA	NA	NA	NA	NA	NA	NA	NA	NA	NA
Human	ENSG00000233285.1	MTCYBP10	NA	chr2	131369061	131369711	-	0.65	unprocessed_pseudogene	NA	NA	NA	NA	NA	NA	NA	NA	NA	NA	NA	NA	NA	NA	NA	NA	NA	NA	NA	NA	NA	NA	NA	NA
Human	ENSG00000233286.1	MTND3P10	NA	chr2	120212934	120213275	+	0.341	processed_pseudogene	NA	NA	NA	NA	NA	NA	NA	NA	NA	NA	NA	NA	NA	NA	NA	NA	NA	NA	NA	NA	NA	NA	NA	NA
Human	ENSG00000233287.1	AC009362.1	NA	chr7	131242589	131242995	+	0.406	processed_pseudogene	1.47294	NA	NA	3.23105	NA	1.48996	1.61371	3.17314	NA	NA	NA	NA	NA	NA	NA	NA	NA	NA	NA	NA	NA	NA	NA	NA
Human	ENSG00000233288.2	AC092447.5	NA	chr7	56528252	56538676	-	4.892	lncRNA	NA	NA	NA	NA	NA	NA	NA	NA	NA	NA	NA	NA	NA	NA	NA	NA	NA	NA	NA	NA	NA	NA	NA	NA
Human	ENSG00000233290.3	AL157944.1	NA	chr1	82212412	82848205	-	7.213	lncRNA	NA	NA	NA	NA	NA	NA	NA	NA	NA	NA	NA	NA	0.0860852	NA	0.0545335	NA	NA	NA	0.529862	NA	NA	0.193565	0.295498	0.275942
Human	ENSG00000233291.1	RPL7AP61	NA	chr13	97901652	97902288	+	0.636	processed_pseudogene	NA	NA	NA	NA	NA	NA	NA	NA	NA	NA	NA	NA	NA	NA	NA	NA	NA	NA	NA	NA	NA	NA	NA	NA
Human	ENSG00000233292.1	AL513533.1	NA	chr10	89139043	89139458	+	0.415	processed_pseudogene	NA	NA	NA	NA	NA	NA	NA	NA	NA	13.9148	10.4655	26.8692	4.26331	2.82017	1.30309	3.89736	3.41693	NA	NA	NA	NA	NA	NA	NA
Human	ENSG00000233293.1	AL133343.2	NA	chr20	32561092	32573888	+	0.469	lncRNA	NA	NA	NA	NA	NA	NA	NA	NA	NA	NA	NA	NA	NA	NA	NA	NA	NA	NA	NA	NA	NA	NA	NA	NA
Human	ENSG00000233295.3	FAM90A20P	NA	chr8	7295013	7298024	+	1.395	unprocessed_pseudogene	NA	NA	NA	NA	NA	NA	NA	NA	NA	NA	NA	NA	NA	NA	NA	NA	NA	NA	NA	NA	NA	NA	NA	NA
Human	ENSG00000233296.2	TMEM18-DT	NA	chr2	677185	697382	+	2.924	lncRNA	0.150204	NA	0.210936	NA	NA	0.557715	0.391614	0.336599	0.242268	0.253067	0.143237	NA	0.777848	NA	0.148771	0.698822	0.38681	NA	1.52714	2.46461	1.00513	2.19033	2.04212	5.96328
Human	ENSG00000233297.4	RASA4DP	NA	chr7	102681835	102690469	-	1.199	unprocessed_pseudogene	3.34328	3.0718	4.2896	3.28788	3.88647	1.51648	1.04894	0.926968	0.634642	2.12908	4.93717	4.41926	1.32744	1.90543	2.39734	4.06382	5.6023	8.64781	10.6119	18.8534	19.9729	20.0106	19.3291	16.8056
Human	ENSG00000233299.1	HIGD1AP4	NA	chr2	223398266	223398546	-	0.28	processed_pseudogene	NA	NA	NA	NA	NA	NA	NA	NA	NA	NA	NA	NA	NA	NA	NA	NA	NA	NA	NA	NA	NA	NA	NA	NA
Human	ENSG00000233300.1	EIF4A1P1	NA	chr21	27367013	27367947	-	0.934	processed_pseudogene	0.562081	NA	NA	NA	NA	0.585034	NA	NA	NA	NA	NA	NA	NA	NA	NA	NA	NA	NA	NA	NA	NA	NA	NA	NA
Human	ENSG00000233301.1	OR4C14P	NA	chr11	55537001	55537924	+	0.923	unprocessed_pseudogene	NA	NA	NA	NA	NA	NA	NA	NA	NA	NA	NA	NA	NA	NA	NA	NA	NA	NA	NA	NA	NA	NA	NA	NA
Human	ENSG00000233303.1	XXYLT1-AS1	NA	chr3	195094587	195096057	+	0.431	lncRNA	NA	NA	NA	NA	NA	1.39333	NA	NA	NA	NA	NA	NA	NA	NA	NA	NA	NA	NA	1.4721	16.1923	NA	1.40112	9.07588	2.72948
Human	ENSG00000233304.7	LINC01346	NA	chr1	3940485	3955262	+	5.054	lncRNA	NA	NA	NA	NA	NA	NA	NA	NA	NA	NA	NA	NA	NA	NA	NA	0.112268	NA	NA	NA	NA	NA	0.182786	0.431225	0.405008
Human	ENSG00000233306.2	TRGV2	NA	chr7	38362863	38363518	-	0.544	TR_V_gene	NA	NA	NA	NA	NA	NA	NA	NA	NA	NA	NA	NA	NA	NA	NA	1.33577	NA	NA	NA	2.18692	NA	NA	NA	NA
Human	ENSG00000233307.1	SRSF3P6	NA	chr2	109732730	109733136	+	0.406	processed_pseudogene	NA	NA	NA	NA	NA	NA	NA	NA	NA	2.09356	1.3766	NA	NA	NA	NA	3.99346	1.61571	NA	NA	NA	NA	NA	NA	NA
Human	ENSG00000233308.2	OSTN-AS1	NA	chr3	191213290	191234605	-	0.865	lncRNA	7.7941	7.38351	5.15099	6.49736	6.52988	7.50447	31.1207	42.7294	48.5691	NA	NA	NA	1.90091	NA	NA	NA	NA	NA	NA	NA	1.15141	2.22594	NA	4.21125
Human	ENSG00000233309.1	RPS6P12	NA	chr9	82744066	82744792	-	0.726	processed_pseudogene	NA	NA	NA	NA	NA	NA	NA	NA	NA	NA	NA	NA	NA	NA	NA	NA	NA	NA	NA	NA	NA	NA	NA	NA
Human	ENSG00000233311.1	MTCO1P54	NA	chr2	202619184	202619896	-	0.712	processed_pseudogene	NA	NA	NA	NA	NA	1.72671	NA	1.67598	3.65133	NA	NA	NA	1.09869	1.58626	NA	NA	NA	NA	0.817273	NA	NA	NA	NA	NA
Human	ENSG00000233313.2	HMGA1P5	NA	chr10	75276375	75276646	-	0.271	processed_pseudogene	NA	NA	NA	NA	NA	2.34511	2.52263	NA	NA	NA	NA	NA	NA	NA	NA	NA	NA	NA	NA	NA	NA	NA	NA	NA
Human	ENSG00000233316.4	DSCR10	NA	chr21	38206155	38208644	+	0.86	lncRNA	NA	NA	NA	NA	NA	NA	NA	NA	NA	NA	NA	NA	NA	NA	NA	NA	NA	NA	NA	NA	NA	NA	NA	NA
Human	ENSG00000233318.2	RPL31P45	NA	chr10	22266990	22267346	+	0.356	processed_pseudogene	NA	NA	NA	NA	NA	NA	NA	NA	NA	NA	NA	NA	NA	NA	NA	NA	NA	NA	NA	NA	NA	NA	NA	NA
Human	ENSG00000233319.1	PPIAP32	NA	chr10	130131769	130132241	-	0.472	processed_pseudogene	1.23749	NA	NA	NA	2.70746	NA	NA	1.21639	1.73741	NA	1.15833	NA	NA	NA	NA	NA	NA	NA	2.9825	NA	NA	NA	NA	NA
Human	ENSG00000233321.2	LINC02669	NA	chr10	3433507	3502915	-	6.556	lncRNA	NA	0.0506088	NA	0.0684982	NA	0.065701	NA	NA	0.101272	129.673	130.188	107.515	125.426	138.827	149.302	71.7859	80.9642	86.1967	NA	NA	NA	NA	NA	NA
Human	ENSG00000233324.1	EEF1A1P34	NA	chr20	18782423	18783690	-	1.267	processed_pseudogene	0.395062	NA	NA	NA	NA	NA	NA	NA	NA	NA	NA	NA	NA	NA	NA	NA	NA	NA	NA	NA	NA	NA	NA	NA
Human	ENSG00000233325.3	MIPEPP3	NA	chr13	21298138	21306373	+	0.617	transcribed_unprocessed_pseudogene	19.2009	21.1855	18.1279	23.2295	33.0028	13.7326	35.6425	18.0004	31.3049	33.0168	24.8948	28.8466	4.30512	8.09954	13.2748	11.703	7.4788	5.39384	21.3267	20.7682	13.0025	19.3584	27.0439	19.8331
Human	ENSG00000233327.11	USP32P2	NA	chr17	18511261	18521252	-	6.049	transcribed_unprocessed_pseudogene	NA	NA	NA	NA	NA	NA	NA	0.067031	NA	0.512499	0.0622609	0.173225	0.613303	0.522952	0.143287	0.428969	0.372496	NA	0.438992	0.338974	0.125818	NA	NA	0.333633
Human	ENSG00000233328.3	PFN1P1	NA	chr1	171670516	171670939	-	0.423	processed_pseudogene	191.047	176.43	160.806	95.1384	196.436	306.336	261.454	246.46	301.432	315.526	260.38	271.393	284.711	201.826	234.596	337.335	196.551	369.79	226.407	428.555	446.953	193.931	191.847	243.161
Human	ENSG00000233329.1	RPS16P3	NA	chr2	141208081	141208376	-	0.295	processed_pseudogene	NA	NA	NA	NA	NA	NA	NA	NA	NA	NA	NA	NA	NA	NA	NA	NA	NA	NA	NA	NA	NA	NA	NA	NA
Human	ENSG00000233330.1	AL078581.2	NA	chr6	149591754	149592663	-	0.34	lncRNA	NA	1.41895	2.07154	1.82366	NA	1.81814	1.96326	1.76589	2.47628	NA	1.687	2.03907	NA	3.48784	NA	NA	4.26807	NA	1.94396	NA	7.33701	1.84112	3.63371	3.52525
Human	ENSG00000233332.1	AL122008.3	NA	chr1	234212605	234215088	-	1.723	lncRNA	NA	NA	NA	NA	NA	NA	NA	NA	NA	NA	NA	NA	NA	NA	NA	NA	NA	NA	NA	NA	NA	NA	NA	NA
Human	ENSG00000233333.2	RNFT1P2	NA	chr1	78170480	78171237	-	0.757	processed_pseudogene	NA	NA	NA	NA	NA	NA	NA	NA	NA	NA	NA	NA	NA	NA	NA	NA	NA	NA	NA	NA	NA	NA	NA	NA
Human	ENSG00000233334.3	FAM53B-AS1	NA	chr10	124703624	124714217	+	1.76	lncRNA	NA	NA	NA	NA	NA	NA	NA	NA	0.419233	0.914833	0.902779	1.10194	NA	1.9499	1.22107	1.22829	1.47704	0.382426	NA	NA	NA	0.615871	NA	NA
Human	ENSG00000233335.1	RPL36AP14	NA	chr2	46256859	46257177	-	0.318	processed_pseudogene	NA	NA	NA	NA	NA	NA	NA	NA	NA	NA	NA	NA	NA	NA	NA	NA	NA	NA	NA	NA	NA	NA	NA	NA
Human	ENSG00000233336.1	AC245056.1	NA	chr1	13146980	13147460	-	0.384	lncRNA	NA	NA	NA	NA	NA	NA	NA	NA	NA	NA	NA	NA	NA	NA	NA	NA	NA	NA	NA	NA	NA	NA	NA	NA
Human	ENSG00000233337.1	UBE2FP3	NA	chr1	111437513	111438037	+	0.524	processed_pseudogene	NA	NA	NA	NA	NA	NA	NA	NA	NA	NA	NA	NA	NA	NA	NA	NA	NA	NA	NA	NA	NA	NA	NA	NA
Human	ENSG00000233338.1	TLR8-AS1	NA	chrX	12902816	12908333	-	1.349	lncRNA	NA	NA	NA	NA	NA	NA	NA	NA	NA	NA	NA	NA	NA	NA	NA	NA	NA	NA	NA	NA	NA	1.33435	NA	NA
Human	ENSG00000233339.1	AC018878.1	NA	chr2	106179541	106183797	+	0.433	lncRNA	NA	NA	NA	NA	NA	NA	NA	NA	NA	NA	NA	NA	NA	NA	NA	NA	NA	NA	NA	NA	NA	NA	NA	NA
Human	ENSG00000233340.1	AL139120.1	NA	chr10	112671811	112677819	-	0.358	lncRNA	NA	NA	NA	NA	NA	NA	NA	NA	NA	NA	NA	NA	NA	NA	NA	NA	NA	NA	NA	NA	NA	NA	NA	NA
Human	ENSG00000233342.2	AL139393.2	NA	chr6	160926268	160943110	+	1.287	lncRNA	NA	NA	NA	0.416698	NA	NA	NA	NA	0.587896	0.609053	NA	NA	NA	NA	0.370381	NA	NA	NA	0.408283	NA	NA	NA	0.883222	NA
Human	ENSG00000233343.1	ATP6V1G1P4	NA	chr10	35158305	35158640	+	0.335	processed_pseudogene	6.55286	4.97388	6.75578	13.5226	3.98569	8.75806	17.1438	1.79587	NA	20.6374	6.04412	4.5321	5.39544	7.41838	5.60608	13.6837	12.0626	10.4769	16.1615	7.8665	26.0587	17.6059	16.1038	52.2752
Human	ENSG00000233347.1	ERP29P1	NA	chr20	52110343	52111049	-	0.706	processed_pseudogene	0.776859	0.623014	1.99063	4.83273	4.83249	7.10938	6.34294	2.68255	7.79136	3.75279	2.57194	1.95455	NA	8.89987	5.28926	4.66491	2.9692	2.19301	2.99241	3.49901	7.03023	6.24801	1.67172	7.15066
Human	ENSG00000233349.1	LINC00333	NA	chr13	84562363	84563236	+	0.613	lncRNA	NA	NA	NA	NA	NA	NA	NA	NA	NA	NA	NA	NA	NA	NA	NA	NA	NA	NA	NA	NA	NA	NA	NA	NA
Human	ENSG00000233351.1	AL356124.2	NA	chr6	129479614	129481410	-	0.391	lncRNA	NA	NA	1.78587	1.56181	NA	1.55425	7.78576	1.50657	NA	39.5404	17.8334	26.0502	38.6894	31.2652	20.0088	4.16402	12.4419	1.96233	NA	NA	NA	NA	NA	NA
Human	ENSG00000233352.1	AL035660.1	NA	chr20	45229816	45230191	+	0.222	unprocessed_pseudogene	NA	NA	NA	NA	NA	NA	NA	NA	NA	NA	NA	NA	NA	NA	NA	NA	NA	NA	NA	NA	NA	NA	NA	NA
Human	ENSG00000233353.1	RPS7P9	NA	chr10	80716482	80717068	-	0.586	processed_pseudogene	NA	NA	NA	NA	NA	NA	NA	NA	NA	NA	NA	NA	NA	NA	NA	NA	NA	NA	NA	NA	NA	NA	NA	NA
Human	ENSG00000233354.1	LINC00028	NA	chr20	31485777	31487574	+	0.587	lncRNA	NA	NA	NA	NA	NA	NA	NA	NA	NA	NA	NA	NA	NA	NA	NA	NA	NA	NA	NA	NA	NA	NA	NA	NA
Human	ENSG00000233355.7	CHRM3-AS2	NA	chr1	239703380	239770130	-	9.393	lncRNA	NA	NA	NA	NA	NA	NA	NA	NA	NA	NA	NA	NA	NA	NA	NA	NA	NA	NA	NA	0.0989319	NA	NA	NA	NA
Human	ENSG00000233357.2	RPL30P15	NA	chrX	13574745	13575066	+	0.321	processed_pseudogene	NA	NA	NA	NA	NA	NA	NA	NA	NA	NA	NA	NA	NA	NA	NA	NA	NA	NA	NA	NA	NA	NA	NA	NA
Human	ENSG00000233358.2	AL035401.1	NA	chr6	22744394	23031780	-	0.871	lncRNA	NA	NA	NA	1.38584	NA	NA	NA	NA	NA	2.99735	5.33911	NA	2.94657	1.27956	NA	0.791817	2.34888	2.71212	NA	NA	NA	NA	NA	NA
Human	ENSG00000233359.2	AC114485.1	NA	chr1	102199738	102389630	-	1.734	lncRNA	NA	NA	NA	NA	NA	NA	NA	NA	NA	NA	NA	NA	NA	NA	NA	NA	NA	NA	4.28067	5.14172	1.82194	4.46162	6.64449	4.20077
Human	ENSG00000233360.4	PDXP-DT	NA	chr22	37641831	37658377	-	1.945	lncRNA	NA	0.198932	0.325184	NA	NA	NA	0.285655	0.243352	NA	NA	NA	NA	NA	NA	0.505713	NA	NA	NA	3.30677	7.41704	9.23209	3.90899	16.6762	11.4142
Human	ENSG00000233363.1	AC006019.2	NA	chr7	154092200	154096043	-	3.044	lncRNA	NA	NA	NA	NA	NA	NA	NA	NA	NA	NA	NA	NA	NA	NA	NA	NA	NA	NA	NA	NA	NA	NA	NA	NA
Human	ENSG00000233365.2	AL121956.1	NA	chr6	166236968	166256947	+	1.548	lncRNA	NA	NA	NA	NA	NA	NA	NA	NA	NA	NA	NA	NA	NA	NA	NA	NA	NA	NA	NA	NA	NA	NA	NA	NA
Human	ENSG00000233366.1	ZNF90P2	NA	chr6	28888831	28889906	-	1.075	processed_pseudogene	NA	NA	NA	NA	NA	NA	NA	NA	NA	NA	NA	NA	NA	NA	NA	NA	NA	NA	NA	1.04321	NA	NA	NA	NA
Human	ENSG00000233367.1	AL133480.1	NA	chr9	6415144	6449558	-	0.638	lncRNA	NA	NA	NA	NA	NA	NA	NA	NA	NA	NA	NA	NA	NA	NA	NA	NA	NA	NA	NA	NA	NA	NA	NA	NA
Human	ENSG00000233369.7	GTF2IP4	NA	chr7	73154937	73207283	+	3.609	transcribed_processed_pseudogene	247.462	213.362	229.618	218.345	241.929	260.128	157.207	172.385	171.994	75.3774	65.3616	65.2099	41.5892	38.5062	41.7999	57.4651	57.9872	52.5645	73.0283	101.653	85.1957	74.1972	95.8908	88.6767
Human	ENSG00000233370.1	ACTR1AP1	NA	chr2	110184053	110185179	+	1.126	processed_pseudogene	NA	NA	NA	NA	NA	NA	NA	NA	NA	NA	NA	NA	NA	NA	NA	NA	NA	NA	NA	NA	NA	NA	NA	NA
Human	ENSG00000233372.1	AL137076.1	NA	chr1	30140262	30141607	+	0.551	lncRNA	NA	NA	NA	NA	NA	NA	NA	NA	NA	NA	NA	NA	NA	NA	NA	NA	NA	NA	NA	NA	NA	NA	NA	NA
Human	ENSG00000233376.1	AL117382.2	NA	chr20	44389623	44391537	-	0.403	lncRNA	NA	NA	NA	NA	NA	NA	NA	NA	NA	NA	NA	NA	NA	NA	NA	NA	NA	NA	NA	NA	NA	NA	NA	NA
Human	ENSG00000233377.1	MTND4P20	NA	chr10	94940252	94941121	-	0.869	processed_pseudogene	NA	NA	NA	NA	NA	NA	NA	NA	NA	NA	NA	NA	NA	NA	NA	NA	NA	NA	NA	NA	NA	NA	NA	NA
Human	ENSG00000233378.1	USP9YP34	NA	chrY	17984348	17993260	+	0.808	unprocessed_pseudogene	NA	NA	NA	NA	NA	NA	NA	NA	NA	NA	NA	NA	NA	NA	NA	NA	NA	NA	NA	NA	NA	NA	NA	NA
Human	ENSG00000233379.2	AL139002.1	NA	chr13	77939015	77975539	-	1.181	lncRNA	NA	NA	NA	NA	NA	NA	NA	NA	NA	0.667736	NA	NA	NA	NA	NA	NA	NA	0.590061	NA	NA	NA	NA	NA	NA
Human	ENSG00000233380.1	RPS2P48	NA	chr17	53756988	53757870	-	0.882	processed_pseudogene	NA	NA	NA	NA	NA	1.35793	NA	1.31401	0.884265	NA	NA	NA	NA	NA	NA	NA	NA	NA	NA	2.74725	NA	NA	NA	NA
Human	ENSG00000233381.3	AK4P3	NA	chr12	31615770	31616439	-	0.669	processed_pseudogene	NA	NA	NA	NA	NA	0.850735	0.929187	NA	NA	NA	NA	NA	NA	NA	0.766442	NA	NA	NA	1.98148	10.0415	NA	NA	NA	3.58782
Human	ENSG00000233382.7	NKAPP1	NA	chrX	120120952	120245267	-	3.848	transcribed_processed_pseudogene	0.868132	0.959933	2.79366	2.86351	1.91598	3.06017	2.48353	1.70967	2.16635	3.17832	5.35387	4.53808	8.84235	12.6851	6.43287	7.14496	5.62739	7.79401	NA	NA	NA	0.112625	NA	NA
Human	ENSG00000233383.1	AC073089.1	NA	chr7	67089256	67089470	-	0.214	processed_pseudogene	NA	NA	NA	NA	NA	NA	NA	NA	NA	NA	NA	NA	NA	NA	NA	NA	NA	NA	NA	NA	NA	NA	NA	NA
Human	ENSG00000233384.3	CNIH3-AS2	NA	chr1	224608129	224616220	-	4.135	lncRNA	2.12797	2.3455	1.50478	2.47202	2.96656	2.4734	2.65849	1.73922	2.22176	NA	NA	NA	NA	NA	NA	NA	NA	NA	NA	0.241305	NA	NA	NA	0.502906
Human	ENSG00000233385.1	MTCO3P8	NA	chr7	64106064	64106819	-	0.755	unprocessed_pseudogene	NA	NA	NA	NA	NA	NA	NA	NA	NA	NA	NA	NA	NA	NA	NA	NA	NA	NA	NA	NA	NA	NA	NA	NA
Human	ENSG00000233387.1	IATPR	NA	chr10	33096256	33116672	-	0.552	lncRNA	NA	NA	NA	NA	NA	NA	NA	NA	NA	NA	NA	NA	NA	NA	NA	NA	NA	NA	NA	NA	NA	1.05373	2.17129	NA
Human	ENSG00000233388.2	AL022334.1	NA	chr22	35501860	35503586	-	1.726	processed_pseudogene	NA	0.227587	NA	NA	NA	NA	NA	NA	NA	NA	NA	NA	NA	NA	NA	NA	NA	NA	NA	NA	NA	NA	NA	0.611035
Human	ENSG00000233392.5	UICLM	NA	chr2	240954616	240967451	-	2.656	lncRNA	NA	NA	NA	NA	0.609431	NA	0.20244	NA	0.568313	NA	NA	NA	NA	NA	NA	NA	NA	NA	0.174618	1.2882	1.12136	0.383434	0.409004	2.65196
Human	ENSG00000233393.1	AP000688.2	NA	chr21	36104880	36109690	+	2.336	lncRNA	NA	NA	NA	NA	NA	0.209147	NA	NA	1.01168	NA	NA	NA	NA	NA	NA	NA	NA	NA	NA	NA	NA	NA	NA	NA
Human	ENSG00000233395.2	LINC00841	NA	chr10	43909243	43981102	+	4.996	lncRNA	NA	NA	NA	NA	NA	NA	NA	NA	NA	NA	0.0775201	NA	NA	NA	NA	NA	NA	NA	NA	NA	NA	NA	NA	NA
Human	ENSG00000233396.8	LINC01719	NA	chr1	146052565	146061948	+	4.614	lncRNA	5.05273	7.42957	6.52697	4.07187	5.89955	7.32808	5.59424	3.37552	6.04448	1.63103	0.66202	0.513925	1.00947	1.46124	1.15828	0.909327	1.09205	0.771558	2.18612	3.18863	6.07679	7.32134	6.36532	7.40427
Human	ENSG00000233397.3	AC008063.1	NA	chr2	162092231	162095032	+	1.155	lncRNA	0.439687	1.23355	3.12258	0.46983	1.55893	NA	0.508153	NA	2.16514	NA	NA	NA	2.16037	NA	NA	NA	NA	NA	NA	NA	NA	NA	NA	NA
Human	ENSG00000233399.2	LINC01648	NA	chr1	30013951	30037612	-	1.519	lncRNA	NA	NA	NA	NA	0.331502	0.338989	NA	NA	NA	NA	0.671519	NA	NA	NA	NA	NA	NA	NA	NA	NA	NA	NA	NA	NA
Human	ENSG00000233401.1	PRKAR1AP1	NA	chr1	92125300	92126462	+	1.162	processed_pseudogene	1.55533	1.69412	NA	1.00665	3.38376	4.06454	1.08592	2.11161	0.656499	0.679427	NA	0.509686	NA	NA	NA	0.574834	NA	NA	NA	NA	NA	NA	NA	NA
Human	ENSG00000233402.1	TARDBPP1	NA	chr20	6200988	6202191	-	1.203	processed_pseudogene	NA	NA	NA	NA	NA	NA	NA	NA	NA	NA	0.396399	NA	NA	NA	NA	NA	NA	NA	NA	0.923159	NA	NA	NA	NA
Human	ENSG00000233403.1	AC121342.1	NA	chrX	25878338	25893544	+	0.55	lncRNA	NA	NA	NA	1.06976	NA	NA	NA	NA	NA	NA	NA	NA	NA	NA	NA	NA	NA	NA	NA	NA	NA	NA	NA	NA
Human	ENSG00000233405.2	LINC01046	NA	chr13	21224520	21235204	+	1.614	lncRNA	0.665572	1.84741	1.27261	0.324173	NA	NA	1.62476	4.11777	1.50834	NA	NA	NA	NA	NA	NA	NA	NA	NA	NA	NA	NA	NA	NA	NA
Human	ENSG00000233406.5	AL162430.1	NA	chr1	51250602	51251472	-	0.87	processed_pseudogene	NA	NA	0.763981	NA	NA	NA	NA	NA	NA	NA	NA	NA	NA	NA	0.572357	NA	NA	NA	NA	NA	NA	NA	NA	NA
Human	ENSG00000233407.1	AL592182.1	NA	chr1	50206083	50223127	-	0.25	lncRNA	NA	NA	NA	NA	NA	NA	NA	NA	NA	NA	NA	NA	NA	NA	NA	NA	NA	NA	NA	NA	NA	NA	NA	NA
Human	ENSG00000233408.1	AP000534.1	NA	chr22	15557576	15560694	-	1.294	lncRNA	NA	NA	NA	NA	NA	NA	NA	NA	NA	NA	NA	NA	NA	NA	NA	NA	NA	NA	NA	NA	NA	NA	NA	NA
Human	ENSG00000233409.1	FANK1-AS1	NA	chr10	125972187	125973126	-	0.428	lncRNA	NA	NA	NA	NA	NA	NA	NA	NA	NA	NA	NA	NA	NA	NA	NA	NA	NA	NA	NA	NA	NA	NA	NA	NA
Human	ENSG00000233410.1	LINC01222	NA	chr1	199006039	199021037	-	1.785	lncRNA	NA	NA	NA	NA	NA	NA	NA	NA	NA	NA	NA	NA	NA	NA	NA	NA	NA	NA	55.0896	25.9848	57.4219	59.2529	46.6567	79.2187
Human	ENSG00000233411.1	AL359962.1	NA	chr1	167457382	167458661	-	0.303	lncRNA	NA	NA	NA	NA	NA	NA	NA	NA	NA	NA	NA	NA	NA	NA	NA	NA	NA	NA	NA	NA	NA	NA	4.10694	NA
Human	ENSG00000233412.5	OR5H15	NA	chr3	98166695	98169774	+	1.229	protein_coding	NA	NA	NA	NA	NA	NA	NA	NA	NA	NA	NA	NA	NA	NA	NA	NA	NA	NA	NA	NA	NA	NA	NA	NA
Human	ENSG00000233415.1	AL133419.1	NA	chr20	40031584	40043889	+	0.64	lncRNA	NA	NA	NA	NA	NA	NA	NA	NA	NA	NA	NA	NA	NA	NA	NA	NA	NA	NA	NA	NA	NA	NA	NA	NA
Human	ENSG00000233416.1	RPS25P3	NA	chr2	20606279	20606654	-	0.375	processed_pseudogene	NA	15.1005	28.4296	21.0265	14.4181	5.58791	8.15372	9.83766	18.2289	18.2907	9.53796	NA	NA	6.57794	1.45848	2.01944	3.82605	4.36254	NA	NA	NA	NA	NA	NA
Human	ENSG00000233417.2	AC004946.1	NA	chr7	120141015	120227213	-	0.704	lncRNA	NA	0.625008	NA	NA	NA	NA	NA	NA	NA	NA	NA	NA	NA	NA	NA	NA	NA	NA	NA	NA	NA	NA	NA	NA
Human	ENSG00000233419.3	IFITM3P7	NA	chr1	25125052	25125454	-	0.402	processed_pseudogene	NA	NA	NA	NA	NA	NA	NA	NA	NA	NA	NA	NA	NA	NA	NA	NA	NA	NA	NA	NA	NA	NA	NA	NA
Human	ENSG00000233420.2	AC002069.2	NA	chr7	88420166	88756725	+	4.119	lncRNA	NA	NA	NA	NA	NA	NA	NA	NA	NA	NA	0.340674	NA	0.159413	NA	0.101651	NA	NA	NA	NA	NA	NA	NA	NA	NA
Human	ENSG00000233421.4	LINC01783	NA	chr1	16533885	16536172	-	2.068	lncRNA	0.798619	2.20631	2.40482	1.79629	2.44317	2.12865	7.72233	2.07162	3.32944	3.39402	1.66084	2.00795	2.89073	5.2961	5.43159	1.02681	0.895021	1.44842	NA	1.08824	0.426917	0.511491	NA	NA
Human	ENSG00000233423.1	AC005482.1	NA	chr7	67691057	67697029	-	0.575	lncRNA	NA	NA	NA	NA	NA	NA	NA	NA	NA	NA	NA	NA	NA	NA	NA	NA	NA	NA	NA	NA	NA	NA	NA	NA
Human	ENSG00000233424.2	BX664718.1	NA	chr9	42707799	42714539	+	3.224	lncRNA	NA	NA	NA	NA	NA	NA	NA	NA	NA	NA	NA	NA	NA	NA	NA	NA	NA	NA	NA	NA	NA	NA	NA	NA
Human	ENSG00000233425.1	KRT18P67	NA	chr9	122837556	122838820	+	1.264	processed_pseudogene	NA	NA	NA	0.425115	NA	NA	NA	NA	NA	NA	0.374552	NA	NA	NA	NA	NA	NA	NA	NA	NA	NA	NA	0.900309	NA
Human	ENSG00000233426.3	EIF3FP3	NA	chr2	58251439	58252525	+	1.086	processed_pseudogene	459.659	373.83	402.551	225.525	250.727	236.889	321.577	305.806	349.392	423.565	494.764	474.221	270.625	285.409	229.158	519.614	462.939	461.742	390.072	561.117	380.39	282.876	348.282	328.891
Human	ENSG00000233427.1	AL009181.1	NA	chr1	28870482	28877336	-	1.085	lncRNA	1.0535	0.38394	NA	1.08618	1.67283	0.494485	1.1714	0.47238	2.31642	NA	1.57168	2.63096	1.4816	1.0124	0.967505	2.10232	0.53953	NA	4.07513	7.23824	0.889624	11.7857	7.10743	1.00822
Human	ENSG00000233428.1	PPIAP65	NA	chr2	129496296	129496788	+	0.492	processed_pseudogene	NA	NA	NA	NA	NA	NA	NA	NA	NA	NA	NA	NA	NA	NA	NA	NA	NA	NA	NA	NA	NA	NA	NA	NA
Human	ENSG00000233429.9	HOTAIRM1	NA	chr7	27095646	27100265	+	1.496	lncRNA	32.142	17.0547	29.6759	33.063	31.6045	30.9351	23.1366	27.3177	33.4626	20.454	18.7655	18.4505	24.2294	27.9521	26.3958	24.7035	28.9945	32.0761	NA	NA	NA	NA	NA	NA
Human	ENSG00000233430.3	AC239798.1	NA	chr1	143811358	143825837	-	1.176	unprocessed_pseudogene	NA	NA	NA	NA	NA	NA	NA	NA	NA	NA	NA	NA	NA	NA	NA	NA	NA	NA	NA	NA	NA	NA	NA	NA
Human	ENSG00000233431.1	LINC02596	NA	chr1	21586471	21591187	+	0.821	lncRNA	NA	NA	NA	NA	NA	NA	NA	NA	NA	2.069	0.614189	NA	NA	NA	NA	NA	NA	NA	NA	NA	NA	NA	NA	NA
Human	ENSG00000233432.2	MTIF2P1	NA	chr1	121502343	121503891	+	1.548	processed_pseudogene	NA	NA	NA	NA	0.324506	NA	NA	0.315431	NA	NA	0.29691	NA	NA	NA	NA	NA	NA	NA	NA	NA	0.593635	NA	NA	NA
Human	ENSG00000233433.1	AC006144.1	NA	chrX	121024963	121026563	-	1.6	processed_pseudogene	NA	NA	NA	NA	NA	NA	NA	NA	NA	NA	NA	NA	NA	NA	NA	NA	NA	NA	NA	NA	NA	NA	NA	NA
Human	ENSG00000233435.2	AGGF1P2	NA	chr10	133640788	133642894	+	2.106	processed_pseudogene	0.219524	0.867005	0.298855	1.12284	0.791741	0.234942	1.21081	NA	2.39256	0.75496	NA	0.56959	0.333362	NA	NA	NA	NA	0.31464	NA	NA	NA	NA	NA	NA
Human	ENSG00000233436.7	BTBD18	NA	chr11	57743513	57751781	-	3.188	protein_coding	NA	NA	NA	NA	NA	NA	NA	NA	NA	NA	NA	NA	NA	NA	NA	NA	NA	NA	NA	NA	NA	0.139874	NA	NA
Human	ENSG00000233437.1	AC118758.1	NA	chr7	56875384	56882146	-	0.61	transcribed_unprocessed_pseudogene	NA	NA	NA	NA	NA	NA	NA	NA	NA	NA	NA	NA	NA	NA	NA	NA	NA	NA	NA	NA	NA	NA	NA	NA
Human	ENSG00000233440.2	HMGA1P6	NA	chr13	23134173	23134564	+	0.391	processed_pseudogene	NA	NA	NA	NA	NA	NA	NA	NA	NA	NA	NA	NA	NA	NA	NA	NA	NA	NA	NA	NA	NA	NA	NA	NA
Human	ENSG00000233441.6	CYP2AB1P	NA	chr3	183895899	183910936	-	1.831	transcribed_unitary_pseudogene	NA	NA	NA	NA	NA	NA	NA	NA	NA	NA	NA	NA	NA	NA	NA	NA	NA	NA	NA	NA	NA	NA	NA	NA
Human	ENSG00000233442.2	PPP6R2P1	NA	chr21	14007133	14014880	+	1.275	unprocessed_pseudogene	NA	NA	NA	NA	NA	NA	NA	NA	NA	NA	NA	NA	NA	NA	NA	NA	NA	NA	NA	NA	NA	NA	NA	NA
Human	ENSG00000233444.1	AC013262.1	NA	chr2	81666476	81666728	-	0.252	processed_pseudogene	NA	NA	NA	NA	NA	NA	NA	NA	NA	NA	NA	NA	NA	NA	NA	NA	NA	NA	NA	NA	NA	NA	NA	NA
Human	ENSG00000233445.1	RPL17P11	NA	chr2	233721521	233722065	-	0.544	processed_pseudogene	NA	NA	NA	NA	NA	NA	NA	NA	NA	NA	NA	NA	NA	NA	NA	NA	NA	NA	NA	NA	NA	NA	NA	NA
Human	ENSG00000233446.2	PDK1P2	NA	chrX	81600071	81601306	+	1.235	processed_pseudogene	NA	NA	NA	NA	NA	NA	NA	NA	NA	NA	NA	NA	NA	NA	NA	NA	NA	NA	NA	NA	NA	NA	NA	NA
Human	ENSG00000233447.1	AC103563.6	NA	chr2	94974543	94974838	-	0.295	unprocessed_pseudogene	NA	NA	NA	NA	NA	NA	NA	NA	NA	NA	NA	NA	NA	NA	NA	NA	NA	NA	NA	NA	NA	NA	NA	NA
Human	ENSG00000233448.2	PMS2P9	NA	chr7	77039943	77043776	+	0.515	transcribed_unprocessed_pseudogene	NA	NA	NA	NA	NA	NA	NA	NA	NA	NA	2.31982	NA	NA	NA	NA	NA	NA	NA	NA	NA	NA	NA	NA	NA
Human	ENSG00000233449.1	MTATP6P14	NA	chr1	106802754	106803427	-	0.673	processed_pseudogene	NA	NA	NA	NA	NA	NA	NA	NA	NA	NA	NA	NA	NA	NA	NA	NA	NA	NA	NA	NA	NA	NA	NA	NA
Human	ENSG00000233451.1	AL513128.1	NA	chr10	22361171	22413067	+	0.469	lncRNA	NA	NA	NA	NA	NA	NA	NA	NA	NA	NA	NA	NA	NA	NA	NA	NA	NA	NA	NA	NA	NA	NA	5.39243	NA
Human	ENSG00000233452.7	STXBP5-AS1	NA	chr6	146824538	147204614	-	12.978	lncRNA	1.05744	0.685106	0.987708	1.86765	1.1128	1.49176	1.5044	1.80955	1.29856	5.14077	3.2149	2.70271	2.39341	3.86204	2.04946	2.37189	2.48411	2.73189	NA	NA	NA	NA	NA	NA
Human	ENSG00000233454.1	AC069285.3	NA	chr7	63057452	63060084	+	0.275	unprocessed_pseudogene	NA	NA	NA	NA	NA	NA	NA	NA	NA	NA	NA	NA	NA	NA	NA	NA	NA	NA	NA	NA	NA	NA	NA	NA
Human	ENSG00000233455.2	AL035414.1	NA	chr1	210303683	210304540	+	0.857	processed_pseudogene	NA	NA	NA	NA	NA	NA	NA	NA	NA	NA	NA	NA	NA	NA	NA	NA	NA	NA	NA	NA	NA	NA	NA	NA
Human	ENSG00000233456.1	LINC01077	NA	chr13	48570638	48573317	-	0.413	lncRNA	NA	NA	NA	NA	NA	NA	NA	NA	NA	2.0556	4.75492	1.63732	NA	NA	NA	1.8141	5.40086	NA	NA	NA	NA	NA	NA	NA
Human	ENSG00000233457.1	AL353705.2	NA	chr9	78150531	78151193	-	0.662	processed_pseudogene	NA	NA	NA	NA	1.84865	NA	NA	NA	NA	NA	NA	NA	NA	NA	NA	NA	NA	NA	NA	NA	NA	NA	NA	NA
Human	ENSG00000233459.1	AC125238.2	NA	chr2	203634576	203636016	-	1.44	processed_pseudogene	NA	NA	NA	NA	NA	NA	NA	NA	NA	NA	NA	NA	NA	NA	NA	NA	NA	NA	NA	NA	NA	NA	NA	NA
Human	ENSG00000233460.1	RPL35AP31	NA	chr13	71845980	71846317	+	0.337	processed_pseudogene	NA	NA	NA	NA	NA	NA	NA	NA	NA	NA	NA	NA	NA	NA	NA	NA	NA	NA	NA	NA	NA	NA	NA	NA
Human	ENSG00000233461.6	AL445524.1	NA	chr1	231520728	231528618	-	4.472	lncRNA	2.10508	2.02047	5.14752	1.95435	3.36869	3.23818	3.46644	1.29333	2.44519	9.44134	6.73256	7.55577	3.49731	5.45222	3.02662	4.596	3.14357	3.99584	2.62613	3.9004	6.29691	4.57607	4.77255	4.64933
Human	ENSG00000233464.2	NANOGP11	NA	chr6	152545929	152546984	+	0.727	lncRNA	NA	NA	NA	NA	NA	NA	NA	NA	NA	NA	NA	NA	NA	NA	NA	NA	NA	NA	NA	NA	NA	NA	NA	NA
Human	ENSG00000233467.2	U40455.1	NA	chrX	148198013	148198878	-	0.865	processed_pseudogene	NA	NA	NA	NA	NA	NA	NA	NA	NA	NA	NA	NA	NA	NA	NA	NA	NA	NA	NA	NA	NA	NA	NA	NA
Human	ENSG00000233469.1	ST6GALNAC4P1	NA	chr13	19818120	19818619	-	0.499	processed_pseudogene	7.46194	3.17502	9.23727	5.54436	1.16354	1.18213	5.9461	2.51015	NA	11.4236	5.32334	4.56798	3.48104	4.85103	1.06169	1.47025	NA	NA	10.1299	26.1564	16.5563	9.31717	5.0486	10.3972
Human	ENSG00000233470.1	AL360175.1	NA	chr6	50514034	50521104	+	0.285	lncRNA	NA	NA	NA	NA	NA	NA	NA	NA	NA	NA	NA	NA	NA	NA	NA	NA	NA	NA	NA	NA	NA	NA	NA	NA
Human	ENSG00000233471.2	KRT18P62	NA	chr22	19257519	19258806	+	1.287	processed_pseudogene	NA	NA	NA	NA	NA	NA	NA	NA	NA	NA	NA	NA	NA	NA	NA	NA	NA	NA	NA	NA	NA	NA	NA	NA
Human	ENSG00000233472.1	AL390866.1	NA	chr10	27999787	28049615	+	0.469	lncRNA	NA	NA	NA	NA	NA	NA	NA	1.22524	NA	NA	NA	NA	NA	NA	NA	NA	NA	NA	NA	NA	NA	NA	NA	NA
Human	ENSG00000233473.2	RAD1P2	NA	chr1	159081132	159081795	-	0.663	processed_pseudogene	NA	NA	NA	NA	NA	NA	NA	NA	NA	NA	NA	NA	NA	NA	NA	NA	NA	NA	NA	NA	NA	NA	NA	NA
Human	ENSG00000233476.3	EEF1A1P6	NA	chr7	22510615	22511999	-	1.384	processed_pseudogene	481.045	477.004	453.067	177.796	235.143	272.731	338.632	354.029	444.616	438.647	432.968	426.478	171.585	186.336	176.441	342.691	325.561	389.609	228.014	249.653	258.39	222.748	202.483	225.232
Human	ENSG00000233477.1	PPIAP38	NA	chr10	105685382	105685865	-	0.483	processed_pseudogene	NA	NA	NA	NA	NA	NA	NA	NA	NA	NA	NA	NA	NA	NA	NA	NA	NA	NA	1.28808	NA	4.91999	1.22887	2.5023	NA
Human	ENSG00000233478.1	AL031280.1	NA	chr1	25644543	25659111	-	2.224	lncRNA	NA	NA	NA	NA	NA	NA	NA	NA	NA	NA	NA	NA	NA	NA	NA	NA	NA	NA	NA	NA	NA	NA	NA	NA
Human	ENSG00000233479.1	AC017074.2	NA	chr2	113669165	113673191	+	0.607	lncRNA	NA	NA	NA	NA	NA	NA	NA	NA	NA	NA	NA	NA	NA	NA	NA	NA	NA	NA	NA	NA	NA	NA	NA	NA
Human	ENSG00000233480.2	LINC01683	NA	chr21	19893112	19900043	-	1.054	lncRNA	NA	NA	NA	NA	NA	NA	NA	NA	NA	NA	NA	NA	NA	NA	NA	NA	NA	NA	NA	NA	NA	NA	NA	NA
Human	ENSG00000233482.1	AC093579.1	NA	chr1	94145110	94145619	+	0.352	lncRNA	NA	NA	NA	NA	NA	NA	NA	NA	NA	NA	NA	NA	NA	3.36124	NA	NA	NA	NA	NA	NA	NA	NA	NA	NA
Human	ENSG00000233483.3	AC008105.2	NA	chr17	45245185	45251129	-	1.649	transcribed_unitary_pseudogene	1.44715	0.825952	1.6883	1.88631	2.71301	1.06057	3.88803	1.02304	0.449799	1.51382	0.972765	0.343404	1.46037	0.647988	1.31276	2.85215	1.58841	NA	2.49472	9.75467	7.59586	4.23607	11.2086	9.36725
Human	ENSG00000233484.2	AL450471.1	NA	chrX	84403897	84404024	-	0.127	transcribed_processed_pseudogene	NA	NA	NA	5.43553	NA	5.48927	12.5417	NA	NA	NA	11.5427	NA	33.6002	NA	NA	NA	NA	NA	NA	NA	NA	NA	NA	NA
Human	ENSG00000233485.1	FHAD1-AS1	NA	chr1	15326679	15343876	-	3.105	lncRNA	NA	NA	NA	NA	NA	NA	NA	NA	NA	0.237312	0.470982	NA	0.217518	0.330058	0.300688	0.192891	0.166915	NA	NA	0.329435	NA	NA	NA	0.324312
Human	ENSG00000233487.6	RPSAP69	NA	chr3	196983889	196987558	-	1.189	transcribed_processed_pseudogene	NA	NA	NA	NA	NA	NA	NA	NA	NA	NA	NA	NA	NA	NA	NA	NA	NA	NA	0.448008	NA	0.801598	NA	2.00673	NA
Human	ENSG00000233489.1	PAXBP1P1	NA	chr7	153449428	153449875	+	0.447	processed_pseudogene	NA	NA	NA	NA	NA	NA	NA	NA	NA	NA	NA	NA	NA	NA	NA	NA	NA	NA	NA	NA	NA	NA	NA	NA
Human	ENSG00000233491.8	AC008163.1	NA	chr7	81489203	81691406	-	7.498	transcribed_unitary_pseudogene	0.401405	0.266648	0.799944	0.351711	0.652688	0.123006	0.138312	0.115445	0.0875997	NA	NA	NA	NA	0.128956	NA	NA	NA	NA	NA	NA	0.0985332	NA	NA	NA
Human	ENSG00000233492.2	AL133325.2	NA	chr20	21530121	21535665	+	2	lncRNA	NA	NA	NA	NA	NA	NA	NA	NA	NA	NA	NA	NA	NA	NA	NA	NA	NA	NA	NA	NA	NA	NA	NA	NA
Human	ENSG00000233493.4	TMEM238	NA	chr19	55379243	55384292	-	0.695	protein_coding	3.93018	3.88664	4.22504	1.78006	7.18922	6.08645	7.65277	2.73085	NA	5.19235	6.91556	3.1434	15.7647	9.05011	2.49107	1.01751	1.92204	3.4664	90.2845	127.893	112.529	64.7539	115.506	84.8381
Human	ENSG00000233494.1	AC009963.2	NA	chr2	107902996	107903134	-	0.138	processed_pseudogene	NA	NA	NA	NA	NA	NA	NA	NA	NA	NA	NA	NA	NA	NA	NA	NA	NA	NA	NA	NA	NA	NA	NA	NA
Human	ENSG00000233496.1	SYNJ2-IT1	NA	chr6	158001106	158002383	+	0.599	lncRNA	0.939462	3.5738	6.26987	12.5083	3.2693	15.6525	4.85914	5.77778	12.6966	4.47449	8.20011	2.35273	13.0793	1.90713	NA	1.20022	1.04689	2.62201	NA	NA	NA	NA	NA	NA
Human	ENSG00000233497.4	HNRNPA1P60	NA	chr11	110788025	110788976	-	0.951	processed_pseudogene	NA	NA	NA	NA	NA	NA	NA	NA	NA	NA	NA	NA	NA	NA	NA	NA	NA	NA	NA	NA	NA	NA	NA	NA
Human	ENSG00000233499.1	OR5B1P	NA	chr11	58365835	58366763	-	0.928	unprocessed_pseudogene	NA	NA	NA	NA	NA	NA	NA	0.564196	NA	NA	NA	NA	NA	NA	NA	NA	NA	NA	NA	NA	NA	NA	1.25023	NA
Human	ENSG00000233502.1	AC104794.2	NA	chr2	10083780	10086101	+	0.312	lncRNA	NA	NA	NA	NA	NA	2.0022	NA	NA	NA	NA	NA	NA	NA	NA	NA	NA	NA	NA	NA	NA	NA	NA	NA	NA
Human	ENSG00000233503.1	HNRNPLP1	NA	chr6	7481093	7482594	-	1.501	processed_pseudogene	0.324754	NA	NA	NA	0.335989	NA	NA	NA	NA	NA	1.94574	1.82431	1.03686	0.716311	NA	NA	NA	NA	0.340916	NA	NA	NA	NA	0.7104
Human	ENSG00000233508.3	AL021395.1	NA	chr20	43189997	43202599	+	2.444	lncRNA	NA	NA	NA	NA	NA	NA	NA	NA	NA	NA	NA	NA	NA	NA	NA	NA	NA	NA	NA	NA	NA	NA	0.446803	NA
Human	ENSG00000233509.2	ZNF197-AS1	NA	chr3	44617127	44624797	-	0.623	lncRNA	7.1278	4.39623	12.5529	9.34981	5.56462	6.88113	7.2832	12.1465	2.7219	NA	0.842697	NA	2.72714	NA	NA	NA	NA	NA	NA	4.00841	5.84225	0.916674	6.13569	1.83429
Human	ENSG00000233511.1	Z98742.2	NA	chr6	108252213	108252400	+	0.187	processed_pseudogene	NA	NA	NA	NA	NA	NA	NA	NA	NA	NA	NA	NA	NA	NA	NA	NA	NA	NA	NA	NA	NA	NA	NA	NA
Human	ENSG00000233514.1	AL356653.1	NA	chr1	44122152	44122512	-	0.36	processed_pseudogene	6.02957	4.58652	6.25878	12.4852	10.3297	15.1371	3.96503	5.76683	13.2451	37.0615	17.1287	31.5438	13.6548	42.2867	17.548	9.85847	16.2038	12.3482	36.7704	24.0055	47.8652	30.1453	14.9181	52.7322
Human	ENSG00000233515.2	LINC01518	NA	chr10	42644444	42691723	-	2.498	lncRNA	NA	NA	NA	NA	NA	NA	NA	NA	NA	NA	NA	NA	NA	NA	NA	NA	NA	NA	NA	NA	NA	NA	NA	NA
Human	ENSG00000233516.1	AL445644.1	NA	chr9	117462293	117466260	-	0.751	lncRNA	NA	NA	NA	NA	NA	NA	NA	NA	NA	NA	NA	NA	NA	NA	NA	NA	NA	NA	NA	NA	NA	NA	NA	NA
Human	ENSG00000233517.1	AC005162.1	NA	chr7	28987027	28988899	+	0.578	lncRNA	NA	NA	NA	NA	NA	NA	NA	NA	NA	1.43454	8.54247	10.0659	15.484	18.1795	6.60628	1.24877	19.0616	19.1157	NA	NA	NA	NA	NA	NA
Human	ENSG00000233518.1	RPL7P35	NA	chr10	110550114	110550854	-	0.74	processed_pseudogene	NA	NA	NA	NA	NA	NA	NA	0.729714	NA	NA	NA	NA	NA	NA	NA	NA	NA	NA	NA	NA	NA	NA	NA	NA
Human	ENSG00000233519.1	AL590490.1	NA	chr1	240400670	240401123	-	0.316	lncRNA	NA	NA	NA	NA	NA	NA	NA	NA	NA	NA	NA	NA	NA	NA	NA	NA	NA	NA	NA	NA	NA	NA	NA	NA
Human	ENSG00000233521.7	LINC01638	NA	chr22	27221348	27225134	-	1.271	lncRNA	NA	0.701401	1.06635	0.422519	NA	0.414046	0.457149	NA	0.595895	NA	NA	NA	NA	NA	NA	NA	NA	NA	NA	NA	NA	NA	NA	NA
Human	ENSG00000233522.1	FAM224A	NA	chrY	18326252	18353210	+	2.031	lncRNA	NA	NA	NA	NA	NA	NA	NA	NA	NA	NA	NA	NA	NA	NA	NA	NA	NA	NA	NA	NA	NA	NA	NA	NA
Human	ENSG00000233523.1	PHBP5	NA	chr7	73187968	73188736	-	0.768	processed_pseudogene	NA	NA	NA	NA	NA	NA	NA	NA	NA	NA	NA	NA	NA	NA	NA	NA	NA	NA	NA	NA	NA	NA	NA	NA
Human	ENSG00000233524.1	RANP8	NA	chr13	20747034	20748057	-	0.713	processed_pseudogene	3.81568	3.77629	5.21109	1.73029	0.777978	1.72399	2.91643	3.67837	1.11269	2.40611	1.59781	0.884308	1.09699	1.58389	NA	0.989012	NA	1.02127	0.815929	1.62987	5.01042	2.78073	NA	3.34957
Human	ENSG00000233526.1	RFC5P1	NA	chr9	77072099	77073295	+	0.874	processed_pseudogene	NA	NA	NA	NA	NA	NA	NA	NA	NA	NA	NA	NA	NA	NA	NA	NA	NA	NA	NA	NA	NA	NA	NA	NA
Human	ENSG00000233527.9	ZNF529-AS1	NA	chr19	36573069	36594708	+	3.657	lncRNA	24.6527	21.2779	23.7451	23.3051	21.4291	26.9756	25.1281	19.7409	32.3228	31.0708	27.0308	22.9634	20.9622	23.3452	12.4219	17.4685	25.0317	21.8889	27.79	45.1498	30.865	30.7441	39.6688	36.5437
Human	ENSG00000233528.4	LINC00430	NA	chr13	86909585	86937108	+	0.776	lncRNA	NA	NA	NA	NA	NA	NA	NA	NA	NA	NA	NA	NA	NA	NA	NA	NA	NA	NA	NA	NA	NA	NA	NA	NA
Human	ENSG00000233529.1	HCG21	NA	chr6	30945978	30954862	-	0.605	lncRNA	NA	0.74136	NA	NA	NA	0.95235	NA	NA	NA	NA	0.871495	NA	NA	NA	NA	NA	NA	NA	NA	NA	NA	NA	NA	NA
Human	ENSG00000233531.1	DEFA10P	NA	chr8	6968140	6969113	-	0.288	unprocessed_pseudogene	NA	NA	NA	NA	NA	NA	NA	NA	NA	NA	NA	NA	NA	NA	NA	NA	NA	NA	NA	NA	NA	NA	NA	NA
Human	ENSG00000233532.6	LINC00460	NA	chr13	106374476	106384315	+	4.232	lncRNA	NA	0.180917	0.297356	0.1113	0.104372	0.107367	0.120974	NA	0.343583	0.357732	NA	NA	NA	NA	0.0986392	NA	NA	NA	NA	NA	NA	NA	NA	NA
Human	ENSG00000233533.1	MKNK2P1	NA	chr10	36944110	36944738	-	0.628	processed_pseudogene	NA	NA	NA	NA	NA	NA	NA	NA	NA	NA	NA	NA	NA	NA	NA	NA	NA	NA	NA	NA	NA	NA	NA	NA
Human	ENSG00000233534.3	AL035604.1	NA	chr6	135628786	135634681	-	1.287	lncRNA	NA	NA	NA	NA	NA	NA	NA	NA	NA	NA	NA	NA	NA	NA	NA	NA	NA	NA	NA	NA	NA	NA	NA	NA
Human	ENSG00000233535.1	AC003035.2	NA	chrX	13955392	13963904	+	0.696	lncRNA	NA	NA	NA	NA	NA	NA	NA	NA	NA	NA	NA	NA	NA	NA	NA	NA	NA	NA	NA	NA	NA	NA	NA	NA
Human	ENSG00000233536.2	AP000943.1	NA	chr11	94638037	94640833	+	0.712	lncRNA	NA	0.617102	NA	NA	0.77921	NA	NA	NA	NA	NA	NA	NA	NA	NA	NA	NA	NA	NA	NA	NA	NA	NA	NA	NA
Human	ENSG00000233537.1	TEDDM2P	NA	chr1	182441576	182442362	+	0.786	unitary_pseudogene	NA	NA	NA	NA	NA	NA	NA	NA	NA	NA	NA	NA	NA	NA	NA	NA	NA	0.91859	NA	NA	NA	NA	NA	NA
Human	ENSG00000233538.1	AC017104.2	NA	chr2	231452194	231453153	+	0.568	lncRNA	NA	NA	NA	NA	NA	NA	NA	NA	NA	NA	NA	NA	NA	NA	NA	NA	NA	NA	NA	NA	NA	NA	NA	NA
Human	ENSG00000233539.5	AC011294.1	NA	chr7	46673784	46759851	-	2.791	lncRNA	NA	NA	NA	NA	0.364775	NA	0.191646	0.780129	0.254763	NA	NA	NA	NA	NA	NA	NA	NA	NA	NA	NA	NA	NA	NA	NA
Human	ENSG00000233540.1	DNM3-IT1	NA	chr1	171864186	171864687	+	0.396	lncRNA	3.3791	2.60907	1.76194	NA	1.51018	1.53224	7.67718	1.48497	NA	NA	NA	5.92922	NA	NA	2.96611	NA	3.60036	1.93541	1.62577	NA	NA	NA	13.4813	NA
Human	ENSG00000233541.4	RPL31P47	NA	chr11	123051160	123051401	+	0.241	processed_pseudogene	NA	NA	NA	NA	NA	NA	NA	NA	NA	NA	NA	NA	NA	NA	NA	NA	NA	NA	NA	NA	NA	NA	NA	NA
Human	ENSG00000233542.2	AL391845.2	NA	chr1	2013212	2015639	-	2.063	lncRNA	NA	NA	NA	NA	NA	NA	NA	NA	NA	10.0465	7.00016	9.61961	7.69046	7.21539	5.78355	0.656178	1.5869	3.08518	NA	NA	NA	NA	NA	NA
Human	ENSG00000233543.1	CHTF8P1	NA	chrX	44633691	44635232	+	1.541	processed_pseudogene	NA	NA	NA	NA	NA	NA	NA	NA	NA	NA	NA	NA	NA	NA	NA	NA	NA	NA	NA	NA	NA	NA	NA	NA
Human	ENSG00000233544.1	EIF3KP2	NA	chr3	24555833	24556459	+	0.626	processed_pseudogene	NA	NA	NA	NA	NA	NA	NA	NA	NA	NA	NA	NA	NA	NA	NA	NA	NA	NA	NA	NA	NA	NA	NA	NA
Human	ENSG00000233545.1	CYCSP33	NA	chr13	24400702	24401029	+	0.327	processed_pseudogene	NA	NA	NA	NA	NA	NA	NA	NA	NA	NA	NA	NA	NA	NA	NA	NA	NA	NA	NA	NA	NA	NA	NA	NA
Human	ENSG00000233546.1	PRYP5	NA	chrY	18529357	18529623	+	0.266	unprocessed_pseudogene	NA	NA	NA	NA	NA	NA	NA	NA	NA	NA	NA	NA	NA	NA	NA	NA	NA	NA	NA	NA	NA	NA	NA	NA
Human	ENSG00000233547.1	AL158212.2	NA	chr10	112950645	112951875	-	0.46	lncRNA	4.54138	3.47985	17.3221	9.51338	13.312	4.44315	21.9087	7.79949	1.78642	8.07557	5.84375	15.1411	1.77632	NA	1.1622	5.45423	4.78888	11.5333	NA	NA	NA	NA	NA	NA
Human	ENSG00000233548.1	CYCSP44	NA	chrX	145176581	145176894	+	0.313	processed_pseudogene	NA	NA	NA	NA	NA	NA	NA	NA	NA	NA	NA	NA	NA	NA	NA	NA	NA	NA	NA	NA	NA	NA	NA	NA
Human	ENSG00000233549.2	CYCSP35	NA	chr13	98629685	98629989	-	0.304	processed_pseudogene	NA	NA	NA	NA	NA	NA	NA	NA	NA	NA	NA	NA	NA	NA	NA	NA	NA	NA	NA	NA	NA	NA	NA	NA
Human	ENSG00000233550.1	MTCYBP8	NA	chr2	130282678	130283329	+	0.651	unprocessed_pseudogene	NA	NA	NA	NA	NA	NA	NA	NA	NA	NA	NA	NA	NA	NA	NA	NA	NA	NA	NA	NA	NA	NA	NA	NA
Human	ENSG00000233551.2	LSM1P1	NA	chr9	16775572	16775845	-	0.273	processed_pseudogene	11.5792	13.6752	8.39537	10.8229	NA	7.97902	5.38303	NA	10.2845	NA	NA	NA	NA	NA	NA	NA	NA	NA	NA	NA	NA	NA	NA	NA
Human	ENSG00000233553.1	AC108462.1	NA	chr2	1341043	1346568	-	0.85	lncRNA	NA	NA	NA	NA	NA	NA	NA	NA	NA	NA	NA	NA	NA	NA	NA	NA	NA	NA	NA	NA	NA	NA	NA	NA
Human	ENSG00000233554.6	B4GALT1-AS1	NA	chr9	33166947	33182865	+	3.835	lncRNA	1.94257	3.01167	2.40853	2.50175	2.66052	2.88098	2.49284	2.07504	3.85712	4.67248	2.16107	3.02499	0.792061	1.4653	1.11011	2.1898	2.1103	2.44339	0.255838	1.50556	1.93648	0.890026	0.578197	1.46572
Human	ENSG00000233555.2	AL591438.1	NA	chr9	63581253	63581834	-	0.581	processed_pseudogene	0.973199	NA	NA	NA	NA	NA	NA	NA	NA	NA	NA	NA	NA	NA	NA	NA	NA	NA	NA	NA	NA	0.993391	NA	NA
Human	ENSG00000233557.2	NFU1P2	NA	chr1	98076999	98077468	+	0.469	processed_pseudogene	1.24665	0.987645	1.47225	2.75339	4.30823	NA	8.14891	NA	5.73206	NA	NA	NA	NA	NA	NA	NA	NA	NA	NA	NA	NA	NA	NA	NA
Human	ENSG00000233558.1	AL050331.1	NA	chr6	116258492	116259115	-	0.623	processed_pseudogene	3.19789	4.39623	8.59581	5.55176	9.45503	6.88113	4.65268	13.536	10.5344	13.9028	9.13548	7.77309	2.72714	5.89925	9.5387	6.86837	1.00199	11.3389	15.8932	30.6465	3.68243	12.9945	10.5584	17.2853
Human	ENSG00000233559.2	LINC00513	NA	chr7	130853719	130930682	+	2.384	lncRNA	5.03535	2.59921	5.63629	5.18829	2.37681	4.5884	6.94742	6.14211	6.8566	NA	0.181003	0.226571	NA	0.43744	1.11678	0.558784	0.763704	1.24097	NA	NA	NA	NA	NA	NA
Human	ENSG00000233560.2	KRT8P39	NA	chr12	68705633	68707066	+	1.433	processed_pseudogene	0.76371	0.612738	1.95968	1.72092	2.17474	6.43463	2.37131	5.79886	3.62657	6.38141	1.58887	3.0372	2.98881	3.29876	2.40813	2.12461	5.74401	1.01585	20.1662	32.9901	27.6063	22.464	29.2449	44.2685
Human	ENSG00000233562.1	RPS3AP8	NA	chr1	183266601	183267285	+	0.684	processed_pseudogene	NA	NA	NA	NA	NA	NA	NA	NA	NA	NA	NA	NA	NA	NA	NA	NA	NA	NA	NA	NA	NA	NA	NA	NA
Human	ENSG00000233563.1	OR52E7P	NA	chr11	5873959	5874892	+	0.933	unprocessed_pseudogene	NA	NA	NA	NA	NA	NA	NA	NA	NA	NA	NA	NA	NA	NA	NA	NA	NA	NA	NA	NA	NA	NA	NA	NA
Human	ENSG00000233565.1	AC007690.1	NA	chr3	186922285	186922753	-	0.468	processed_pseudogene	NA	NA	NA	NA	NA	NA	NA	NA	NA	NA	NA	NA	1.74295	NA	NA	1.57884	NA	NA	NA	NA	NA	NA	NA	NA
Human	ENSG00000233569.2	AL161630.1	NA	chr9	117643150	117657032	+	1.462	lncRNA	NA	NA	NA	NA	NA	NA	NA	NA	NA	NA	NA	NA	NA	NA	NA	NA	NA	NA	NA	NA	NA	NA	NA	NA
Human	ENSG00000233570.2	LINC00690	NA	chr3	16524770	16541903	+	3.56	lncRNA	NA	NA	NA	NA	NA	NA	NA	NA	NA	NA	NA	NA	NA	NA	NA	NA	NA	NA	NA	0.283943	0.506387	NA	NA	0.279832
Human	ENSG00000233571.1	AL592043.1	NA	chrX	34206724	34415537	-	0.526	lncRNA	NA	NA	NA	NA	NA	NA	NA	NA	NA	NA	NA	NA	NA	NA	NA	NA	NA	NA	19.3812	27.697	21.6337	93.8315	63.9642	67.8673
Human	ENSG00000233574.1	AL020994.3	NA	chr22	27276239	27286349	+	0.274	lncRNA	NA	NA	NA	NA	NA	NA	NA	NA	NA	NA	NA	NA	NA	NA	NA	NA	NA	NA	2.50362	NA	NA	NA	4.57031	NA
Human	ENSG00000233575.2	AL358934.1	NA	chr9	1328663	1328987	+	0.324	processed_pseudogene	NA	NA	NA	NA	NA	NA	NA	NA	NA	NA	NA	NA	NA	NA	NA	NA	NA	NA	7.45716	NA	NA	NA	NA	3.7134
Human	ENSG00000233576.1	HTR3C2P	NA	chr3	184076778	184084219	+	1.057	unprocessed_pseudogene	NA	NA	NA	NA	NA	NA	NA	NA	NA	NA	NA	NA	NA	NA	NA	NA	NA	NA	NA	NA	NA	NA	NA	NA
Human	ENSG00000233577.6	AL022332.1	NA	chr22	25279528	25282674	-	0.593	lncRNA	NA	NA	NA	NA	NA	NA	NA	NA	NA	NA	NA	NA	NA	NA	NA	NA	NA	NA	1.0127	NA	NA	NA	NA	NA
Human	ENSG00000233578.1	EIF4EP1	NA	chr20	5548839	5549481	+	0.642	processed_pseudogene	NA	NA	NA	NA	NA	NA	NA	NA	NA	NA	NA	NA	NA	NA	NA	NA	NA	NA	NA	NA	NA	NA	NA	NA
Human	ENSG00000233579.1	KRT8P15	NA	chr2	202840330	202841781	-	1.451	processed_pseudogene	0.752766	1.31911	2.97428	1.23364	0.762876	0.356865	0.394897	1.64058	2.30895	1.1248	0.70771	NA	0.502164	0.742653	0.324155	NA	NA	NA	NA	NA	NA	0.769203	0.777537	NA
Human	ENSG00000233581.1	AC069155.1	NA	chr2	216303324	216321737	+	0.575	lncRNA	NA	NA	NA	NA	NA	NA	NA	NA	NA	4.67465	3.25405	1.12719	2.97852	NA	4.23396	NA	NA	NA	NA	NA	NA	NA	NA	NA
Human	ENSG00000233583.1	AL356273.1	NA	chr1	185262285	185264356	-	1.152	processed_pseudogene	NA	NA	NA	NA	NA	NA	NA	NA	NA	NA	NA	NA	NA	NA	NA	NA	NA	NA	NA	NA	NA	NA	NA	NA
Human	ENSG00000233585.2	AC231533.2	NA	chrX	48775643	48776970	-	1.327	transcribed_processed_pseudogene	1.86043	3.18491	3.27018	0.868814	1.33299	4.06798	1.46786	2.87865	1.20263	NA	NA	0.43878	NA	0.81685	1.6713	0.495995	1.46835	2.9902	1.42799	2.73825	4.41888	2.44885	5.7385	7.64599
Human	ENSG00000233586.1	AC246785.2	NA	chr1	144418677	144419190	+	0.513	processed_pseudogene	NA	3.07758	2.79405	NA	1.12778	NA	NA	NA	NA	1.6299	NA	4.42759	5.27411	2.24973	2.2245	NA	2.69713	NA	1.20023	2.3309	NA	4.06253	NA	4.77771
Human	ENSG00000233587.2	LINC01884	NA	chr2	22508128	22548800	+	2.237	lncRNA	NA	NA	NA	NA	NA	NA	NA	NA	NA	NA	NA	NA	NA	NA	NA	NA	NA	NA	NA	NA	NA	NA	NA	NA
Human	ENSG00000233588.1	CYP51A1P2	NA	chr13	28722385	28724021	-	1.499	processed_pseudogene	19.8466	17.4963	26.7103	30.5596	29.6345	27.735	21.8441	17.3925	23.932	10.7304	11.7636	16.4118	24.9368	32.7125	22.0378	26.094	17.3572	28.5426	2.25295	3.27889	5.64156	3.65648	4.15354	6.70401
Human	ENSG00000233589.1	AL138789.1	NA	chr1	68479128	68483539	+	0.96	lncRNA	NA	NA	0.688166	2.6835	0.55624	1.23476	2.88511	1.89183	7.62783	NA	NA	NA	NA	NA	NA	NA	NA	NA	NA	NA	NA	NA	NA	NA
Human	ENSG00000233590.1	LINC02640	NA	chr10	68233250	68242379	-	0.561	lncRNA	NA	NA	NA	NA	NA	NA	NA	NA	NA	NA	NA	NA	NA	NA	NA	NA	NA	NA	NA	NA	NA	NA	NA	NA
Human	ENSG00000233593.10	LINC02609	NA	chr1	90769085	90851658	-	14.354	lncRNA	0.0238594	0.28012	0.401454	0.061957	0.353359	0.129196	0.269446	0.304914	0.693731	0.0461029	NA	0.0298962	0.0865602	0.0645365	0.0253799	NA	0.142025	0.176281	0.0241583	0.0624017	NA	0.0876356	NA	0.0621857
Human	ENSG00000233594.2	BTF3P5	NA	chr2	55435155	55435622	-	0.467	processed_pseudogene	NA	NA	NA	NA	NA	1.27339	NA	NA	NA	NA	NA	NA	NA	NA	NA	NA	NA	1.61776	NA	NA	NA	NA	NA	NA
Human	ENSG00000233595.2	MTND2P29	NA	chr1	50017091	50017503	+	0.412	processed_pseudogene	NA	NA	NA	NA	NA	NA	NA	NA	NA	NA	NA	NA	NA	NA	NA	NA	NA	NA	NA	NA	NA	NA	NA	NA
Human	ENSG00000233597.3	AC133435.1	NA	chr3	142043622	142044198	-	0.576	processed_pseudogene	NA	0.783539	NA	1.01634	3.41691	10.3771	3.69206	NA	NA	1.43987	NA	NA	NA	NA	NA	NA	NA	NA	31.0375	59.1145	49.1055	40.8537	39.4966	39.7338
Human	ENSG00000233601.1	NCOR1P3	NA	chr7	57599793	57610104	+	0.303	unprocessed_pseudogene	NA	NA	NA	NA	NA	NA	NA	NA	NA	NA	NA	NA	NA	NA	NA	NA	NA	NA	NA	NA	NA	NA	NA	NA
Human	ENSG00000233602.1	ERI3-IT1	NA	chr1	44243407	44244273	-	0.619	lncRNA	19.1291	16.4167	16.6988	24.5766	13.6399	17.9349	23.19	13.6354	13.9167	15.6699	7.89717	9.317	2.74653	12.4358	3.9008	1.15722	3.43849	5.3749	30.3919	43.9548	36.7625	55.3984	24.571	29.3868
Human	ENSG00000233603.1	JTBP1	NA	chr22	40798038	40798285	+	0.247	processed_pseudogene	NA	NA	NA	NA	NA	NA	NA	NA	NA	NA	NA	NA	NA	NA	NA	NA	NA	NA	NA	NA	NA	NA	NA	NA
Human	ENSG00000233605.3	LINC01851	NA	chr2	77915869	77918011	+	0.701	lncRNA	NA	NA	NA	NA	NA	NA	NA	NA	NA	NA	NA	NA	NA	NA	NA	NA	NA	NA	NA	NA	NA	NA	NA	NA
Human	ENSG00000233606.2	OR6C66P	NA	chr12	55385836	55392964	+	4.713	transcribed_unprocessed_pseudogene	NA	NA	NA	NA	NA	NA	NA	NA	NA	NA	NA	NA	NA	NA	NA	NA	NA	NA	NA	NA	NA	NA	NA	NA
Human	ENSG00000233607.1	LINC01392	NA	chr7	115061536	115231355	-	0.565	lncRNA	NA	NA	NA	NA	NA	NA	NA	NA	NA	NA	NA	NA	NA	NA	NA	NA	NA	NA	NA	NA	NA	NA	NA	NA
Human	ENSG00000233608.4	TWIST2	NA	chr2	238848031	238910534	+	1.869	protein_coding	222.599	198.743	233.04	265.815	320.118	346.668	345.931	317.449	326.988	NA	NA	NA	NA	NA	NA	NA	NA	NA	NA	NA	NA	NA	NA	NA
Human	ENSG00000233609.3	RPL10P19	NA	chr8	8961199	8979025	+	1.442	transcribed_processed_pseudogene	0.758201	1.70802	1.43434	2.18887	2.65246	1.23284	1.84025	0.341909	2.95816	1.13231	NA	NA	NA	NA	0.326405	NA	NA	1.56782	0.805326	0.758144	NA	NA	0.782695	NA
Human	ENSG00000233610.1	LINC00462	NA	chr13	48576973	48578088	-	0.962	lncRNA	NA	NA	NA	NA	NA	NA	NA	NA	NA	NA	NA	NA	NA	NA	NA	NA	NA	NA	NA	NA	1.02021	1.96952	NA	NA
Human	ENSG00000233611.3	AC019068.1	NA	chr2	236167446	236294927	+	1.115	lncRNA	NA	NA	NA	NA	NA	NA	0.528338	NA	NA	NA	NA	NA	NA	0.983392	NA	1.29988	0.523358	0.628126	1.0887	NA	NA	NA	NA	0.978984
Human	ENSG00000233613.5	DCUN1D2-AS	NA	chr13	113468900	113476135	+	0.373	lncRNA	NA	NA	NA	NA	NA	NA	NA	NA	NA	4.81338	3.35758	NA	4.79411	NA	1.46717	NA	3.84895	NA	NA	NA	NA	NA	NA	NA
Human	ENSG00000233614.6	DDX11L10	NA	chr16	11554	14090	+	1.723	transcribed_unprocessed_pseudogene	0.986273	NA	NA	NA	NA	0.294291	NA	0.279284	0.428967	1.44434	1.66121	0.326812	0.890927	NA	0.267804	0.371087	NA	0.83142	NA	NA	NA	0.284097	NA	NA
Human	ENSG00000233615.1	HNRNPA1P42	NA	chr1	240919652	240920609	+	0.957	processed_pseudogene	NA	NA	NA	NA	NA	NA	NA	NA	NA	NA	NA	NA	NA	NA	NA	NA	NA	NA	NA	NA	NA	NA	NA	NA
Human	ENSG00000233616.2	AL359636.1	NA	chr9	122400969	122402906	-	0.301	lncRNA	NA	NA	NA	NA	NA	NA	NA	NA	NA	NA	NA	NA	NA	NA	NA	NA	NA	NA	NA	NA	NA	NA	NA	NA
Human	ENSG00000233619.1	AC006328.1	NA	chrY	25487283	25487662	-	0.379	processed_pseudogene	NA	NA	NA	NA	NA	NA	NA	NA	NA	NA	NA	NA	NA	NA	NA	NA	NA	NA	NA	NA	NA	NA	NA	NA
Human	ENSG00000233620.5	USH2A-AS2	NA	chr1	216072464	216086917	+	0.774	lncRNA	2.48814	NA	NA	0.732375	NA	NA	0.790909	NA	NA	NA	NA	NA	NA	NA	NA	NA	NA	NA	NA	NA	NA	NA	NA	NA
Human	ENSG00000233621.2	LINC01137	NA	chr1	37350933	37474411	-	3.019	lncRNA	9.12507	16.6455	10.5117	12.9493	12.3142	15.2231	30.4236	19.6508	27.6953	9.98147	7.07031	8.66067	9.10288	14.5924	13.3461	14.6792	11.7465	12.3704	6.23637	6.91142	6.98122	9.22838	11.8456	13.1088
Human	ENSG00000233622.3	CYP2T1P	NA	chr19	40808473	40812100	-	2.871	transcribed_unitary_pseudogene	1.21807	0.786307	2.74293	0.796294	0.558207	1.47308	1.34574	1.42692	2.97263	1.4447	1.36068	1.12896	3.31274	3.73312	0.908323	3.63659	2.91501	2.44824	NA	NA	NA	NA	NA	NA
Human	ENSG00000233623.2	PGAM1P11	NA	chr1	10058670	10059648	+	0.68	processed_pseudogene	2.89001	4.89156	12.6568	6.16706	5.0414	2.86561	5.40491	5.00227	5.23591	2.53128	7.09069	8.37966	5.30824	5.37363	3.51387	1.04248	1.96941	2.28431	8.44337	9.86514	9.45872	5.28842	7.58964	15.7276
Human	ENSG00000233625.1	AL035045.1	NA	chr20	17887362	17888160	-	0.632	lncRNA	3.14529	1.54092	2.23895	10.4863	NA	4.29617	3.33222	1.91907	2.68006	4.22492	0.828957	2.21461	NA	1.80116	0.816475	1.1308	3.35967	1.16432	NA	1.85809	NA	0.901658	NA	NA
Human	ENSG00000233626.2	AC092814.2	NA	chr1	211936248	211936634	+	0.386	processed_pseudogene	NA	NA	NA	NA	NA	NA	NA	NA	NA	NA	NA	NA	NA	NA	NA	NA	NA	NA	NA	NA	NA	NA	NA	NA
Human	ENSG00000233627.2	C4A-AS1	NA	chr6	31999975	32003521	-	2.095	lncRNA	NA	NA	NA	NA	NA	NA	NA	NA	NA	NA	NA	NA	NA	NA	NA	NA	NA	NA	NA	NA	NA	NA	NA	NA
Human	ENSG00000233632.1	Z82198.3	NA	chr22	33137139	33137338	+	0.199	processed_pseudogene	NA	NA	NA	NA	NA	NA	NA	NA	NA	NA	NA	NA	NA	NA	NA	NA	NA	NA	NA	NA	NA	NA	NA	NA
Human	ENSG00000233633.2	AC093326.1	NA	chr2	558152	578145	+	3.573	lncRNA	NA	NA	NA	NA	NA	NA	NA	NA	NA	NA	NA	NA	NA	NA	NA	NA	NA	NA	NA	NA	NA	NA	NA	NA
Human	ENSG00000233634.1	GOT2P5	NA	chrY	6837706	6838252	+	0.546	processed_pseudogene	NA	NA	NA	NA	NA	NA	NA	NA	NA	NA	NA	NA	NA	NA	NA	NA	NA	NA	NA	NA	NA	NA	NA	NA
Human	ENSG00000233635.2	AC015923.1	NA	chr17	63193929	63339053	-	0.656	lncRNA	NA	NA	NA	NA	NA	NA	NA	NA	NA	NA	NA	NA	NA	NA	NA	NA	NA	NA	NA	NA	NA	NA	NA	NA
Human	ENSG00000233639.7	PANTR1	NA	chr2	104794847	104853183	-	9.231	lncRNA	NA	NA	NA	NA	NA	NA	NA	NA	NA	NA	NA	NA	NA	NA	NA	NA	NA	NA	NA	NA	NA	0.0411181	NA	NA
Human	ENSG00000233640.2	KRTAP13-5P	NA	chr21	30436465	30436964	-	0.499	unprocessed_pseudogene	NA	NA	NA	NA	NA	NA	NA	NA	NA	NA	NA	NA	NA	NA	NA	NA	NA	NA	NA	NA	NA	NA	NA	NA
Human	ENSG00000233642.1	GPR158-AS1	NA	chr10	25158071	25176276	-	2.433	lncRNA	NA	NA	NA	NA	NA	NA	NA	NA	NA	NA	NA	NA	NA	NA	NA	NA	NA	NA	NA	NA	NA	0.190941	NA	NA
Human	ENSG00000233643.2	LINC02625	NA	chr10	61781744	61821246	-	0.51	lncRNA	NA	0.898668	NA	2.50901	2.48103	2.51084	NA	1.11393	1.59799	NA	NA	NA	NA	NA	NA	NA	NA	NA	NA	NA	NA	NA	NA	NA
Human	ENSG00000233644.1	ARHGEF7-IT1	NA	chr13	111122651	111144264	+	0.804	lncRNA	2.3811	NA	0.830729	1.51449	0.679404	1.5066	1.63146	NA	NA	NA	NA	NA	NA	NA	NA	NA	NA	NA	NA	NA	NA	NA	NA	NA
Human	ENSG00000233645.1	AL358876.2	NA	chr1	8218189	8220529	-	0.477	lncRNA	NA	NA	NA	NA	NA	NA	NA	NA	NA	NA	NA	NA	NA	NA	NA	NA	NA	NA	NA	NA	NA	NA	NA	NA
Human	ENSG00000233646.1	OR52T1P	NA	chr11	5566677	5567616	-	0.939	unprocessed_pseudogene	1.9899	1.55757	2.26174	1.99892	1.96899	4.3424	NA	2.69013	5.72547	NA	NA	NA	NA	NA	NA	NA	NA	NA	NA	NA	NA	NA	1.23467	5.25692
Human	ENSG00000233647.2	NENFP1	NA	chr1	46665909	46666375	-	0.466	processed_pseudogene	4.47384	NA	6.45859	NA	1.25688	1.27646	1.38569	1.2342	NA	5.85383	4.14043	3.12312	14.8842	2.49239	1.14558	1.58637	NA	3.44484	8.86364	5.49553	5.12481	16.0797	17.4473	14.2401
Human	ENSG00000233648.1	AC010095.1	NA	chr2	108694749	108694893	-	0.144	processed_pseudogene	NA	NA	NA	NA	NA	NA	NA	NA	NA	NA	NA	NA	NA	NA	NA	NA	NA	NA	NA	NA	NA	NA	NA	NA
Human	ENSG00000233651.2	AL590399.5	NA	chr9	62387170	62394004	-	3.325	lncRNA	NA	NA	NA	NA	NA	NA	NA	NA	NA	NA	NA	NA	NA	NA	NA	NA	NA	NA	NA	NA	NA	NA	NA	NA
Human	ENSG00000233652.1	CICP1	NA	chrY	25388991	25391811	+	2.41	processed_pseudogene	NA	NA	NA	NA	NA	NA	NA	NA	NA	NA	NA	NA	NA	NA	NA	NA	NA	NA	NA	NA	NA	NA	NA	NA
Human	ENSG00000233653.3	CICP7	NA	chr1	487100	489906	+	2.477	processed_pseudogene	NA	NA	NA	NA	NA	NA	NA	NA	NA	NA	NA	NA	NA	NA	NA	NA	NA	NA	NA	NA	NA	NA	NA	NA
Human	ENSG00000233654.2	AC108047.1	NA	chr2	190534854	190569776	+	2.078	lncRNA	3.56784	3.32055	6.5213	4.57242	3.83889	9.22998	13.9362	7.96177	12.8187	8.0423	6.18991	7.76746	6.16255	5.89522	4.08589	5.2079	4.18107	7.39109	14.036	22.0286	30.7144	16.4804	21.1024	38.4564
Human	ENSG00000233655.1	IGHD4-4	NA	chr14	105913221	105913237	-	0.016	IG_D_gene	NA	NA	NA	NA	NA	NA	NA	NA	NA	NA	NA	NA	NA	NA	NA	NA	NA	NA	NA	NA	NA	NA	NA	NA
Human	ENSG00000233656.2	AL445430.1	NA	chr6	11417206	11481324	+	1.581	lncRNA	NA	NA	NA	NA	NA	NA	NA	NA	NA	NA	NA	NA	NA	NA	NA	NA	NA	NA	NA	NA	NA	0.313675	NA	NA
Human	ENSG00000233659.1	NDUFA5P4	NA	chr9	35874809	35875194	-	0.385	processed_pseudogene	NA	NA	NA	NA	NA	NA	NA	NA	NA	NA	NA	NA	NA	NA	NA	NA	NA	NA	NA	NA	NA	NA	NA	NA
Human	ENSG00000233661.1	SPIN4-AS1	NA	chrX	63349645	63352178	+	0.426	lncRNA	NA	NA	NA	NA	NA	NA	NA	NA	NA	NA	NA	NA	NA	NA	1.26575	NA	NA	NA	NA	NA	NA	NA	NA	NA
Human	ENSG00000233662.1	CALM2P4	NA	chr13	98640813	98641239	-	0.426	processed_pseudogene	NA	NA	NA	NA	NA	NA	NA	NA	NA	NA	NA	NA	NA	NA	NA	NA	NA	NA	NA	NA	NA	NA	NA	NA
Human	ENSG00000233663.1	AL161722.1	NA	chrX	35710910	35711942	+	1.032	processed_pseudogene	NA	NA	NA	NA	NA	NA	NA	NA	NA	NA	NA	NA	NA	NA	NA	NA	NA	NA	NA	NA	NA	NA	NA	NA
Human	ENSG00000233664.1	NDUFS5P3	NA	chr1	52709121	52709442	+	0.321	processed_pseudogene	NA	NA	NA	NA	NA	NA	NA	NA	NA	NA	NA	NA	NA	NA	NA	NA	NA	NA	NA	NA	NA	1.96716	NA	NA
Human	ENSG00000233665.8	AC060234.2	NA	chr10	48976553	48993046	-	1.945	lncRNA	0.24067	0.198932	NA	NA	NA	NA	NA	NA	NA	NA	NA	NA	NA	NA	NA	NA	NA	NA	NA	NA	NA	NA	NA	NA
Human	ENSG00000233668.1	AL353662.1	NA	chr9	34223983	34224628	-	0.645	processed_pseudogene	NA	NA	1.04968	0.896493	NA	0.886335	NA	NA	NA	1.27567	NA	NA	NA	NA	NA	NA	NA	NA	3.32682	1.81743	1.60811	0.880763	1.8402	1.76689
Human	ENSG00000233670.7	PIRT	NA	chr17	10822469	10838087	-	3.457	protein_coding	NA	NA	NA	NA	NA	NA	NA	NA	NA	NA	NA	NA	NA	NA	NA	NA	NA	NA	NA	NA	NA	NA	NA	NA
Human	ENSG00000233671.1	CENPNP1	NA	chr2	87221112	87222488	-	1.376	processed_pseudogene	NA	NA	NA	NA	NA	NA	NA	NA	NA	NA	NA	NA	NA	NA	NA	NA	NA	NA	NA	NA	NA	NA	NA	NA
Human	ENSG00000233672.9	RNASEH2B-AS1	NA	chr13	50862171	50910764	-	9.721	lncRNA	0.0374441	0.111942	0.189141	0.26371	0.141049	NA	0.103808	0.0859475	0.139919	0.308462	0.448506	0.484618	0.363996	0.54366	0.450033	0.397345	NA	0.269282	5.73998	9.34462	9.5374	9.32765	9.69515	12.0001
Human	ENSG00000233673.7	ANAPC1P1	NA	chr2	86861824	86912978	+	2.553	transcribed_unprocessed_pseudogene	NA	NA	NA	NA	NA	NA	NA	NA	NA	NA	NA	NA	NA	0.406641	0.172987	NA	NA	NA	0.663087	NA	0.739354	1.98048	0.890944	0.40056
Human	ENSG00000233674.2	AL451062.1	NA	chr1	43743470	43743741	+	0.271	processed_pseudogene	8.37338	NA	8.46117	5.0587	5.06239	14.2714	5.42696	2.2851	6.68973	NA	NA	2.6337	18.6603	19.4694	2.09261	NA	18.7298	9.6496	51.2963	21.0367	26.9544	33.8893	36.5608	20.0876
Human	ENSG00000233676.2	FDPSP6	NA	chr21	20388333	20388845	+	0.512	processed_pseudogene	NA	NA	NA	NA	NA	NA	NA	NA	NA	NA	NA	NA	NA	NA	NA	NA	NA	NA	NA	NA	NA	NA	NA	NA
Human	ENSG00000233677.1	DDX39BP1	NA	chr6	29906542	29906909	+	0.192	unprocessed_pseudogene	NA	NA	NA	NA	NA	NA	3.69206	NA	NA	NA	NA	NA	NA	NA	3.06931	NA	NA	NA	NA	NA	NA	NA	NA	NA
Human	ENSG00000233680.4	HNRNPA1P27	NA	chrX	100887635	100888590	-	0.955	processed_pseudogene	NA	NA	NA	NA	0.559526	0.570619	NA	0.546105	NA	NA	NA	NA	NA	NA	NA	NA	NA	NA	3.82202	2.51982	3.59259	7.03781	2.53294	2.44388
Human	ENSG00000233681.1	CEACAMP1	NA	chr19	42620211	42633034	-	1.035	unprocessed_pseudogene	NA	NA	NA	NA	NA	NA	NA	NA	NA	NA	NA	NA	NA	NA	NA	NA	NA	NA	NA	NA	NA	NA	NA	NA
Human	ENSG00000233682.3	AL356417.2	NA	chr6	159165898	159170007	-	0.822	lncRNA	NA	0.524895	NA	NA	NA	NA	NA	NA	NA	NA	NA	NA	NA	NA	NA	NA	NA	NA	NA	NA	NA	NA	NA	NA
Human	ENSG00000233683.1	AC004965.1	NA	chr7	101388867	101389080	-	0.213	processed_pseudogene	NA	NA	NA	NA	NA	NA	NA	NA	NA	NA	NA	NA	NA	NA	NA	NA	NA	NA	NA	NA	NA	NA	NA	NA
Human	ENSG00000233684.2	LINC01865	NA	chr2	317911	342118	+	1.505	lncRNA	NA	NA	NA	NA	NA	NA	NA	NA	NA	NA	NA	NA	NA	NA	NA	NA	NA	NA	NA	NA	NA	NA	NA	NA
Human	ENSG00000233685.1	OR6L1P	NA	chr10	133575121	133576031	-	0.91	unprocessed_pseudogene	NA	NA	NA	NA	NA	NA	NA	NA	NA	NA	NA	NA	NA	NA	NA	NA	NA	NA	NA	NA	NA	NA	NA	NA
Human	ENSG00000233686.3	PIEZO1P1	NA	chr20	59460618	59460837	-	0.219	processed_pseudogene	NA	NA	NA	NA	NA	NA	NA	NA	NA	NA	NA	NA	NA	NA	NA	NA	NA	NA	NA	NA	NA	NA	NA	NA
Human	ENSG00000233688.1	BX842559.2	NA	chrX	154919577	154920182	-	0.605	processed_pseudogene	NA	NA	NA	NA	NA	NA	NA	NA	NA	NA	NA	NA	2.8165	NA	NA	NA	NA	NA	NA	NA	NA	NA	NA	1.89323
Human	ENSG00000233689.2	AC104688.1	NA	chr7	69026432	69046803	+	0.487	lncRNA	NA	NA	NA	NA	NA	NA	NA	NA	NA	NA	NA	NA	NA	NA	NA	NA	NA	NA	NA	NA	NA	NA	NA	NA
Human	ENSG00000233690.1	EBAG9P1	NA	chr10	99697406	99697949	-	0.543	processed_pseudogene	3.74872	2.88672	2.63044	6.46585	1.05776	5.09384	1.17021	1.03733	3.15756	3.2204	3.47477	2.62823	6.79839	6.83005	2.08832	6.24455	3.97968	4.53312	10.9917	4.65411	9.47855	10.0952	12.2186	6.95908
Human	ENSG00000233691.2	AL354714.4	NA	chr1	160935536	160936126	+	0.59	processed_pseudogene	NA	NA	NA	NA	NA	NA	NA	NA	NA	NA	NA	NA	NA	NA	NA	NA	NA	NA	NA	NA	NA	NA	NA	NA
Human	ENSG00000233693.1	PBX1-AS1	NA	chr1	164769115	164774641	-	1.963	lncRNA	NA	NA	NA	NA	NA	NA	NA	NA	NA	NA	NA	NA	NA	NA	NA	NA	NA	NA	NA	NA	NA	NA	NA	NA
Human	ENSG00000233694.6	LINC02579	NA	chr2	64606974	64616556	+	2.029	lncRNA	NA	NA	NA	NA	NA	NA	NA	NA	NA	NA	NA	NA	NA	NA	NA	NA	NA	NA	NA	NA	NA	NA	NA	NA
Human	ENSG00000233695.2	GAS6-AS1	NA	chr13	113815629	113845744	+	7.169	lncRNA	16.8105	15.7888	13.3567	16.5434	20.3955	22.6965	5.66463	6.68093	6.70233	4.0882	4.43452	3.26453	8.97733	8.56915	4.53021	5.09844	4.36184	5.8398	330.745	373.671	487.561	624.028	462.427	600.394
Human	ENSG00000233699.2	TTTY18	NA	chrY	8682593	8700977	-	1.642	lncRNA	NA	NA	NA	NA	NA	NA	NA	NA	NA	NA	NA	NA	NA	NA	NA	NA	NA	NA	NA	NA	NA	NA	NA	NA
Human	ENSG00000233701.3	PRR23C	NA	chr3	139042101	139044892	-	2.791	protein_coding	NA	NA	NA	NA	NA	NA	NA	NA	NA	NA	NA	NA	NA	NA	NA	NA	NA	NA	NA	NA	NA	NA	NA	NA
Human	ENSG00000233702.1	RPL37P13	NA	chr2	62507544	62507823	-	0.279	processed_pseudogene	NA	NA	NA	NA	NA	NA	NA	NA	NA	NA	NA	NA	NA	NA	NA	NA	NA	NA	NA	NA	NA	NA	NA	NA
Human	ENSG00000233703.1	AC027673.1	NA	chr10	80749631	80751231	-	0.405	processed_pseudogene	NA	NA	NA	NA	NA	NA	NA	NA	NA	NA	NA	NA	NA	NA	NA	NA	NA	NA	NA	NA	NA	NA	NA	NA
Human	ENSG00000233705.7	SLC26A4-AS1	NA	chr7	107650259	107662204	-	8.693	lncRNA	NA	NA	NA	NA	0.0463418	0.104199	1.66281	0.677197	3.1556	0.165572	0.0909359	0.052642	0.0701116	NA	0.0443173	NA	0.114683	0.143131	NA	NA	NA	NA	NA	NA
Human	ENSG00000233706.1	AL353689.2	NA	chr1	226992139	226993206	+	0.44	lncRNA	NA	NA	NA	NA	NA	1.36139	NA	1.31741	NA	NA	NA	NA	NA	NA	NA	NA	NA	NA	NA	NA	NA	NA	NA	NA
Human	ENSG00000233707.3	RPL22P11	NA	chr2	109737138	109737523	-	0.385	processed_pseudogene	NA	NA	NA	NA	NA	NA	NA	NA	NA	NA	NA	NA	NA	NA	NA	NA	NA	NA	NA	NA	NA	NA	NA	NA
Human	ENSG00000233708.1	AL512353.2	NA	chr1	42886596	42888767	-	1.962	processed_pseudogene	NA	NA	NA	NA	NA	NA	NA	NA	NA	NA	NA	NA	NA	NA	NA	NA	NA	NA	NA	NA	0.453269	NA	NA	NA
Human	ENSG00000233709.1	MTND4P28	NA	chr2	155311022	155311409	+	0.387	processed_pseudogene	NA	NA	NA	NA	NA	NA	NA	NA	NA	NA	NA	NA	NA	NA	NA	NA	NA	NA	NA	NA	NA	NA	NA	NA
Human	ENSG00000233710.1	AL049564.1	NA	chrX	67533162	67533987	+	0.825	processed_pseudogene	NA	NA	NA	NA	NA	NA	NA	NA	NA	NA	NA	NA	NA	NA	NA	NA	NA	NA	NA	NA	NA	NA	NA	NA
Human	ENSG00000233711.1	EIF4EBP2P1	NA	chr20	43423195	43423538	-	0.343	processed_pseudogene	NA	NA	NA	NA	NA	NA	NA	NA	NA	NA	NA	NA	NA	NA	NA	NA	NA	NA	NA	NA	3.29999	4.0489	NA	3.492
Human	ENSG00000233712.1	AL135929.1	NA	chr1	157636299	157640301	-	0.552	unprocessed_pseudogene	NA	NA	NA	NA	NA	NA	NA	NA	NA	NA	NA	NA	NA	NA	NA	NA	NA	NA	NA	NA	NA	NA	NA	NA
Human	ENSG00000233713.2	AL161447.1	NA	chr9	86132621	86132851	+	0.23	processed_pseudogene	NA	NA	NA	NA	NA	NA	NA	NA	NA	NA	NA	NA	NA	NA	NA	NA	NA	NA	NA	NA	NA	NA	NA	NA
Human	ENSG00000233714.1	AC012506.3	NA	chr2	23347653	23351864	+	0.892	lncRNA	NA	NA	NA	NA	NA	NA	NA	NA	NA	NA	NA	NA	NA	NA	NA	NA	NA	NA	NA	NA	NA	NA	NA	NA
Human	ENSG00000233716.1	MTFR2P1	NA	chr2	63232452	63233577	-	1.125	processed_pseudogene	0.453273	2.25915	1.86687	1.63588	1.01649	1.03345	0.52315	0.996562	NA	3.10107	0.428056	1.15549	NA	NA	0.430119	NA	0.51817	NA	NA	3.27651	1.8792	4.36336	4.44522	4.32578
Human	ENSG00000233717.1	RPS29P29	NA	chr1	151111911	151112728	-	0.171	processed_pseudogene	NA	NA	NA	NA	NA	NA	NA	NA	NA	NA	NA	NA	NA	NA	NA	NA	NA	NA	NA	NA	NA	NA	NA	NA
Human	ENSG00000233718.8	MYCNOS	NA	chr2	15918349	15942249	-	5.1	lncRNA	NA	NA	NA	NA	NA	NA	NA	NA	NA	0.292985	0.075711	0.210002	0.126035	NA	NA	NA	0.0959459	NA	NA	NA	NA	NA	NA	NA
Human	ENSG00000233719.4	GOT2P3	NA	chr12	9641722	9643011	+	1.289	transcribed_processed_pseudogene	NA	NA	NA	NA	0.398943	NA	NA	NA	NA	3.40389	4.54413	4.73491	4.86164	2.71767	3.21522	3.06227	1.51673	1.1398	12.0717	8.20531	20.8759	6.27779	5.91843	7.88942
Human	ENSG00000233720.1	AC245517.3	NA	chr22	22157381	22157631	+	0.25	unprocessed_pseudogene	NA	NA	NA	NA	NA	NA	NA	NA	NA	NA	NA	NA	NA	NA	NA	NA	NA	NA	NA	10.8121	4.73003	2.62336	NA	NA
Human	ENSG00000233721.1	AL356309.2	NA	chr9	126516416	126518808	+	0.719	lncRNA	NA	NA	NA	NA	NA	NA	NA	NA	NA	NA	NA	NA	NA	NA	NA	NA	NA	NA	NA	NA	NA	NA	NA	NA
Human	ENSG00000233723.9	LINC01122	NA	chr2	58427798	59063766	+	12.045	lncRNA	0.0292236	0.0879264	0.259108	0.117991	0.242047	0.247915	0.176215	0.0306452	0.298669	NA	NA	NA	NA	NA	NA	NA	NA	NA	NA	NA	NA	NA	NA	NA
Human	ENSG00000233724.1	AL513321.1	NA	chr10	65248031	65248792	-	0.761	processed_pseudogene	NA	NA	NA	NA	NA	NA	NA	NA	NA	NA	NA	NA	NA	NA	NA	NA	NA	NA	NA	NA	NA	NA	NA	NA
Human	ENSG00000233725.7	NRAD1	NA	chr13	43908668	44030461	+	5.16	lncRNA	NA	0.0662781	NA	NA	0.0834575	NA	0.209041	NA	NA	NA	NA	NA	NA	0.192065	NA	NA	NA	NA	NA	NA	NA	NA	NA	NA
Human	ENSG00000233727.1	AL162389.1	NA	chr9	107853782	107854258	-	0.177	processed_pseudogene	NA	NA	NA	NA	NA	NA	NA	NA	NA	NA	NA	NA	NA	NA	NA	NA	NA	NA	NA	NA	NA	NA	NA	NA
Human	ENSG00000233728.1	AL929472.3	NA	chr1	37799719	37800879	-	0.7	lncRNA	2.79474	2.99846	3.08944	1.76596	0.794293	1.75995	NA	0.77728	2.39994	1.1687	1.63187	0.902858	NA	3.38172	2.4713	1.00944	NA	4.70232	5.50106	18.1064	NA	10.0644	9.32866	9.18093
Human	ENSG00000233729.1	NCKAP5-AS1	NA	chr2	132915556	132931494	+	1.711	lncRNA	NA	NA	NA	NA	NA	NA	NA	NA	NA	NA	NA	NA	NA	NA	NA	NA	NA	NA	NA	NA	NA	NA	NA	NA
Human	ENSG00000233730.1	LINC01765	NA	chr1	115099671	115102658	+	0.491	lncRNA	NA	NA	NA	NA	NA	NA	NA	NA	NA	1.70818	NA	NA	NA	NA	NA	NA	NA	NA	NA	NA	NA	NA	NA	NA
Human	ENSG00000233732.5	IGHV3OR16-10	NA	chr16	32995047	32995505	+	0.35	IG_V_gene	NA	NA	NA	NA	NA	NA	NA	NA	NA	NA	NA	NA	NA	NA	NA	NA	NA	NA	NA	NA	NA	NA	NA	NA
Human	ENSG00000233733.1	H2AZP6	NA	chr22	31521198	31521592	-	0.394	processed_pseudogene	NA	NA	NA	NA	NA	NA	NA	NA	NA	NA	NA	NA	NA	NA	NA	NA	NA	NA	NA	NA	NA	NA	NA	NA
Human	ENSG00000233735.5	AL359918.2	NA	chr1	240177838	240179644	-	0.497	lncRNA	NA	NA	NA	NA	NA	NA	NA	NA	NA	NA	NA	NA	NA	NA	NA	NA	NA	NA	NA	NA	NA	NA	NA	NA
Human	ENSG00000233737.3	AP003072.1	NA	chr11	93221485	93221630	-	0.145	processed_pseudogene	NA	NA	NA	NA	NA	NA	NA	NA	NA	NA	NA	NA	NA	NA	NA	NA	NA	NA	NA	NA	NA	NA	NA	NA
Human	ENSG00000233739.1	AL031587.2	NA	chr22	38057179	38073940	-	0.414	lncRNA	NA	NA	NA	1.46588	NA	NA	NA	1.41182	NA	NA	NA	NA	NA	NA	2.82312	NA	NA	NA	1.54322	NA	NA	NA	2.94766	NA
Human	ENSG00000233740.1	CICP2	NA	chrY	24278336	24281140	-	2.328	processed_pseudogene	NA	NA	NA	NA	NA	NA	NA	NA	NA	NA	NA	NA	NA	NA	NA	NA	NA	NA	NA	NA	NA	NA	NA	NA
Human	ENSG00000233741.1	RPL27P7	NA	chr2	119993198	119993611	-	0.413	processed_pseudogene	NA	NA	NA	NA	NA	NA	NA	NA	NA	NA	NA	NA	NA	NA	NA	NA	NA	NA	NA	NA	NA	NA	NA	NA
Human	ENSG00000233746.2	LINC00656	NA	chr20	23125067	23132635	-	1.91	lncRNA	NA	NA	NA	NA	NA	NA	NA	NA	NA	NA	NA	NA	NA	NA	NA	NA	NA	NA	0.257016	0.558596	NA	0.252311	NA	NA
Human	ENSG00000233747.1	RPL36AP13	NA	chr2	24334511	24335152	+	0.317	processed_pseudogene	15.5689	11.5565	25.7201	6.66521	6.70148	NA	15.3683	11.9073	21.857	18.5643	1.82801	2.20673	5.7333	34.4877	27.829	34.9363	27.8036	36.7261	74.8911	118.721	22.5488	45.1264	59.7496	60.4881
Human	ENSG00000233750.3	CICP27	NA	chr1	131024	134836	+	3.812	processed_pseudogene	NA	NA	NA	NA	NA	NA	NA	NA	NA	NA	NA	NA	NA	NA	NA	NA	NA	NA	NA	NA	NA	NA	NA	NA
Human	ENSG00000233751.1	RRAS2P2	NA	chr2	222677676	222678289	-	0.613	processed_pseudogene	NA	NA	NA	NA	NA	NA	NA	NA	1.31	NA	NA	NA	NA	NA	NA	NA	NA	NA	NA	NA	NA	NA	NA	NA
Human	ENSG00000233752.1	RPL21P36	NA	chr2	36299387	36299830	-	0.443	processed_pseudogene	NA	NA	NA	NA	NA	NA	NA	NA	NA	NA	NA	NA	NA	NA	NA	NA	NA	NA	NA	NA	NA	NA	NA	NA
Human	ENSG00000233754.2	AP001628.2	NA	chr21	42781073	42782229	-	0.784	lncRNA	NA	NA	NA	NA	NA	NA	2.62595	NA	NA	NA	NA	NA	NA	NA	NA	NA	NA	NA	NA	NA	NA	NA	NA	NA
Human	ENSG00000233755.1	AL050344.1	NA	chr1	25043706	25113120	-	0.863	lncRNA	NA	NA	NA	NA	NA	NA	NA	NA	NA	NA	NA	NA	NA	NA	NA	NA	NA	NA	0.65229	NA	NA	NA	NA	NA
Human	ENSG00000233756.5	DSCAM-IT1	NA	chr21	40615377	40630767	-	0.826	lncRNA	NA	NA	NA	NA	NA	NA	NA	NA	NA	NA	NA	NA	NA	NA	NA	NA	NA	NA	NA	NA	NA	NA	NA	NA
Human	ENSG00000233757.6	AC092835.1	NA	chr2	95207534	95259774	+	2.304	protein_coding	32.3125	21.9271	34.9424	30.9247	29.0351	33.9395	29.6366	27.9499	34.6783	16.021	12.9076	16.3961	13.1862	14.6238	8.18426	16.1861	13.8812	14.4592	0.464924	1.50343	0.377504	0.203304	NA	1.46366
Human	ENSG00000233760.2	AC004947.1	NA	chr7	26551685	26558880	+	3.407	lncRNA	NA	NA	NA	NA	NA	NA	NA	NA	NA	NA	NA	NA	NA	NA	NA	NA	NA	NA	NA	NA	NA	NA	NA	NA
Human	ENSG00000233762.3	RPS15P4	NA	chr2	171517269	171517716	-	0.447	processed_pseudogene	1886.71	1967.57	2063.81	1715.69	1963.98	2026.5	1587.45	2045.01	2263.11	2975.68	3530.86	2434.97	2143.12	2325	2631.94	2231.32	2644.89	2561.47	4014.24	5309.51	4456.07	3581.4	2570.92	3458.17
Human	ENSG00000233764.1	MTCO1P20	NA	chr22	36172421	36172779	+	0.358	processed_pseudogene	NA	NA	NA	NA	NA	NA	NA	NA	NA	NA	NA	1.92378	2.34021	3.30122	5.20722	NA	NA	2.15973	1.82988	3.44593	3.14306	6.14763	7.1848	NA
Human	ENSG00000233765.1	CDRT15P12	NA	chr9	66253423	66254464	-	0.635	unprocessed_pseudogene	0.878152	1.53272	1.06724	0.912163	0.886581	0.902012	0.984326	NA	NA	1.29718	1.82471	3.48046	1.24606	NA	NA	NA	NA	2.46082	NA	NA	NA	NA	NA	NA
Human	ENSG00000233766.7	CAVIN2-AS1	NA	chr2	191846538	192044525	+	5.155	lncRNA	0.0779711	NA	0.241162	0.192894	0.0835488	0.0860456	0.209265	0.176718	0.277633	2.50239	1.16787	0.716533	1.22613	1.53023	1.02399	0.372207	1.51706	1.29576	NA	NA	NA	NA	NA	NA
Human	ENSG00000233767.1	PSMA6P3	NA	chr21	46072084	46072248	-	0.164	processed_pseudogene	NA	NA	NA	NA	NA	NA	NA	NA	NA	NA	NA	NA	NA	NA	NA	NA	NA	NA	NA	NA	NA	NA	NA	NA
Human	ENSG00000233771.2	CICP5	NA	chr1	223947604	223950416	+	2.215	unprocessed_pseudogene	NA	NA	NA	NA	NA	NA	NA	NA	NA	NA	NA	NA	NA	NA	NA	NA	NA	NA	NA	NA	NA	NA	NA	NA
Human	ENSG00000233774.1	MED14P1	NA	chrY	12618982	12634402	-	0.648	unprocessed_pseudogene	NA	NA	NA	NA	NA	NA	NA	NA	NA	NA	NA	NA	NA	NA	NA	NA	NA	NA	NA	NA	NA	NA	NA	NA
Human	ENSG00000233775.1	AL109945.1	NA	chr1	32349193	32350663	-	0.687	lncRNA	0.801757	2.21475	2.04913	0.835917	NA	0.825764	NA	1.74545	5.1783	2.50369	5.87301	3.18473	2.44908	5.31528	2.52333	4.80846	0.898414	2.25902	NA	3.6043	9.34909	4.04211	11.5507	7.36423
Human	ENSG00000233776.5	LINC01251	NA	chr9	33732974	33738416	-	0.486	lncRNA	NA	0.948815	1.41763	1.22707	2.61965	NA	NA	1.17665	NA	3.62622	NA	2.97851	NA	NA	1.09331	1.51401	NA	NA	NA	2.47196	2.21942	NA	2.48589	NA
Human	ENSG00000233778.3	AC104339.1	NA	chr8	92144087	92144435	-	0.348	processed_pseudogene	NA	NA	NA	NA	NA	NA	NA	NA	NA	NA	NA	NA	NA	NA	NA	NA	NA	NA	NA	NA	NA	NA	NA	NA
Human	ENSG00000233780.3	HNRNPA1P30	NA	chr13	20938563	20949599	-	1.624	transcribed_processed_pseudogene	NA	NA	NA	NA	NA	NA	NA	NA	NA	NA	NA	NA	NA	NA	NA	NA	NA	NA	NA	NA	NA	NA	NA	NA
Human	ENSG00000233782.1	ZNF90P3	NA	chr7	63087069	63088261	-	1.192	processed_pseudogene	NA	NA	NA	NA	NA	NA	NA	NA	NA	NA	NA	NA	NA	NA	NA	NA	NA	NA	NA	NA	NA	NA	NA	NA
Human	ENSG00000233783.8	AP001442.1	NA	chr21	25928753	25952614	+	3.416	lncRNA	NA	NA	NA	NA	NA	NA	NA	NA	NA	NA	NA	NA	NA	NA	NA	NA	NA	NA	NA	NA	NA	NA	NA	NA
Human	ENSG00000233785.1	AC131011.1	NA	chrX	23772991	23782956	-	0.672	lncRNA	NA	0.658635	1.00496	0.856635	NA	NA	0.924603	NA	NA	5.38276	4.88761	2.06647	16.359	25.977	14.3291	4.92785	0.920819	7.63852	8.56133	14.4042	18.718	134.335	124.517	150.111
Human	ENSG00000233786.1	CDC27P1	NA	chr2	132262327	132263042	+	0.715	processed_pseudogene	0.765563	0.614186	NA	NA	0.775523	NA	NA	NA	1.10933	1.14248	1.59269	NA	2.34381	1.57917	NA	0.985939	NA	3.36112	NA	5.36202	NA	NA	5.30031	NA
Human	ENSG00000233787.3	AC010374.1	NA	chr5	29881708	29882945	-	1.237	processed_pseudogene	NA	NA	NA	NA	NA	NA	NA	NA	NA	NA	NA	NA	NA	NA	NA	NA	NA	NA	NA	NA	NA	NA	NA	NA
Human	ENSG00000233791.5	LINC01136	NA	chr1	203298757	203305309	-	2.725	lncRNA	0.580487	NA	0.227326	0.18135	0.17148	NA	NA	NA	0.261435	NA	NA	NA	NA	NA	NA	NA	NA	NA	91.422	118.909	102.107	108.852	96.8151	112.722
Human	ENSG00000233792.3	PUDPP2	NA	chr1	152124015	152196699	-	1.112	transcribed_processed_pseudogene	NA	NA	NA	NA	NA	NA	NA	NA	NA	NA	NA	NA	NA	NA	NA	NA	NA	NA	NA	NA	NA	NA	NA	NA
Human	ENSG00000233797.2	UFL1-AS1	NA	chr6	96199839	96521717	-	6.582	lncRNA	NA	0.110002	0.388357	0.0681982	0.302902	NA	0.537928	0.294279	0.330407	0.344139	0.440601	0.0720489	0.204037	0.310211	0.204722	0.0837144	0.434844	0.300946	0.792002	0.480478	0.878555	0.860454	1.42083	2.29422
Human	ENSG00000233799.1	AC139887.1	NA	chr4	764486	765074	-	0.286	lncRNA	14.2029	23.0722	31.7445	37.9862	32.5855	32.5416	33.648	19.6181	24.427	43.5184	16.035	15.2307	29.4896	13.5279	1.97098	12.7303	31.1868	5.85667	113.443	209.532	129.851	152.671	127.867	172.593
Human	ENSG00000233802.8	TRIM49D2	NA	chr11	89924063	89933063	+	1.651	protein_coding	NA	NA	NA	NA	NA	NA	NA	NA	NA	NA	NA	NA	NA	NA	NA	NA	NA	NA	NA	NA	NA	NA	NA	NA
Human	ENSG00000233803.9	TSPY4	NA	chrY	9337463	9340284	+	1.979	protein_coding	NA	NA	NA	NA	NA	NA	NA	NA	NA	NA	NA	NA	NA	NA	NA	NA	NA	NA	NA	NA	NA	NA	NA	NA
Human	ENSG00000233805.1	AL365496.1	NA	chr10	53766399	53766614	+	0.215	processed_pseudogene	NA	NA	NA	NA	NA	NA	NA	NA	NA	NA	NA	NA	NA	NA	NA	NA	NA	NA	NA	NA	NA	NA	NA	NA
Human	ENSG00000233806.7	LINC01237	NA	chr2	241881362	242078722	+	1.601	lncRNA	0.671826	1.86432	2.20779	2.38591	2.35729	3.29538	0.762023	0.303592	2.6421	1.56244	1.80709	1.69628	0.965867	2.15698	1.73844	0.402633	0.34953	1.91308	6.39326	18.5041	10.5897	10.8655	7.2325	14.9765
Human	ENSG00000233807.1	AMZ2P3	NA	chrX	27218130	27218678	-	0.548	processed_pseudogene	NA	NA	NA	NA	NA	NA	NA	NA	NA	NA	NA	NA	NA	NA	NA	NA	NA	NA	NA	NA	NA	NA	NA	NA
Human	ENSG00000233810.1	MOB1AP2	NA	chrX	37291167	37292227	+	0.614	processed_pseudogene	NA	NA	NA	NA	NA	NA	NA	NA	NA	NA	NA	NA	NA	NA	NA	NA	NA	NA	NA	NA	NA	NA	NA	NA
Human	ENSG00000233814.1	H3P32	NA	chr9	76419933	76420631	+	0.339	processed_pseudogene	NA	NA	NA	NA	NA	NA	1.96966	NA	NA	2.53928	NA	NA	NA	NA	1.63162	NA	NA	NA	1.95068	NA	3.34435	4.10396	7.61343	NA
Human	ENSG00000233816.3	IFNA13	NA	chr9	21367423	21368962	-	1.539	protein_coding	NA	NA	NA	NA	NA	NA	NA	NA	NA	NA	NA	NA	NA	NA	NA	0.420694	NA	NA	NA	NA	NA	NA	NA	NA
Human	ENSG00000233817.1	AL162727.1	NA	chr9	113619227	113622634	+	3.043	lncRNA	1.36103	1.25046	0.880957	0.746535	0.151408	1.16079	1.03162	0.146334	0.232049	0.24249	0.136836	NA	0.222397	0.337232	NA	0.197262	0.36997	0.210888	NA	NA	NA	NA	NA	NA
Human	ENSG00000233818.1	AP000695.2	NA	chr21	36445730	36532408	+	1.178	lncRNA	0.95793	1.66822	1.15594	2.13864	2.10905	4.00265	2.30111	2.6791	0.646872	12.1464	8.35987	9.85409	16.0954	20.2014	16.5904	4.91856	7.87659	6.44808	NA	NA	NA	NA	NA	0.922625
Human	ENSG00000233819.1	LCEP1	NA	chr1	152744298	152744606	+	0.308	unprocessed_pseudogene	NA	NA	NA	NA	NA	NA	NA	NA	NA	NA	NA	NA	NA	NA	NA	NA	NA	NA	NA	NA	NA	NA	NA	NA
Human	ENSG00000233820.2	AL589843.2	NA	chr9	96725889	96727469	+	1.488	transcribed_processed_pseudogene	0.328037	0.26899	0.902028	NA	NA	NA	NA	NA	NA	NA	NA	1.33171	1.04683	0.722984	NA	0.436743	NA	NA	NA	NA	NA	NA	NA	NA
Human	ENSG00000233821.1	ENOX1-AS1	NA	chr13	43543917	43548056	+	3.907	lncRNA	NA	NA	NA	NA	NA	NA	NA	NA	NA	NA	NA	NA	NA	NA	NA	NA	NA	NA	NA	NA	NA	NA	NA	NA
Human	ENSG00000233822.4	H2BC15	NA	chr6	27837759	27865798	+	5.477	protein_coding	37.9475	41.8654	46.2053	31.1214	37.0406	43.7079	34.7701	36.4101	35.8072	130.016	127.834	114.858	110.681	118.215	124.824	105.973	96.7036	105.016	259.702	409.956	385.474	158.13	183.895	246.467
Human	ENSG00000233823.1	AL356311.1	NA	chr6	151813275	151814179	-	0.258	lncRNA	NA	NA	NA	NA	NA	NA	NA	NA	NA	NA	NA	NA	NA	NA	NA	NA	NA	NA	NA	NA	NA	NA	NA	NA
Human	ENSG00000233824.2	AC003985.1	NA	chr7	25321301	25326865	-	0.64	lncRNA	NA	NA	NA	NA	NA	NA	NA	NA	NA	NA	NA	NA	NA	NA	NA	NA	NA	NA	NA	NA	NA	NA	NA	NA
Human	ENSG00000233825.1	AL391839.2	NA	chr10	32346498	32347179	+	0.383	lncRNA	1.5757	2.70905	1.8255	NA	NA	NA	3.70271	NA	4.60385	NA	1.47176	NA	2.17278	NA	4.83083	NA	NA	NA	NA	NA	2.9106	1.60518	10.2891	3.10025
Human	ENSG00000233827.2	CCNQP1	NA	chr1	200213677	200214322	+	0.645	processed_pseudogene	0.862428	NA	NA	NA	NA	NA	NA	NA	NA	NA	NA	NA	NA	NA	NA	NA	NA	NA	NA	NA	NA	NA	NA	NA
Human	ENSG00000233828.5	MIR4280HG	NA	chr5	87048857	87138397	-	6.281	lncRNA	0.138297	NA	0.0936735	NA	0.0668599	NA	0.0781927	NA	NA	NA	NA	NA	0.100233	NA	NA	NA	NA	0.0959226	0.0636603	0.153203	0.926637	0.804352	1.09998	1.62289
Human	ENSG00000233829.1	RPL26P15	NA	chr2	46003941	46004309	-	0.368	processed_pseudogene	NA	NA	NA	NA	NA	NA	NA	NA	NA	NA	NA	NA	NA	NA	NA	NA	NA	NA	NA	NA	NA	NA	NA	NA
Human	ENSG00000233830.2	EIF4HP1	NA	chr7	27458162	27458849	-	0.687	processed_pseudogene	231.043	189.851	220.514	133.514	227.515	240.346	194.097	193.47	242.956	323.767	387.398	343.242	268.083	292.94	267.175	354.686	328.206	407.563	310.278	367.523	378.113	220.671	263.872	262.909
Human	ENSG00000233832.1	AL590623.1	NA	chr10	38783003	38783108	+	0.105	processed_pseudogene	NA	NA	NA	NA	NA	NA	NA	NA	NA	NA	NA	NA	NA	NA	NA	NA	NA	NA	NA	NA	NA	NA	NA	NA
Human	ENSG00000233833.1	ETF1P3	NA	chrX	65794344	65795835	+	1.16	processed_pseudogene	NA	NA	NA	NA	NA	NA	NA	NA	NA	NA	NA	NA	NA	NA	NA	NA	NA	NA	NA	NA	NA	NA	NA	NA
Human	ENSG00000233834.6	AC005083.1	NA	chr7	20217576	20221700	+	0.901	lncRNA	3.76797	2.25633	0.736104	4.51376	2.85363	2.88584	0.668652	1.28257	3.86337	NA	NA	NA	NA	NA	NA	NA	NA	NA	29.5486	52.7712	58.8306	72.0426	65.0044	64.1169
Human	ENSG00000233835.1	AL132875.2	NA	chr6	79871872	79874610	+	0.325	lncRNA	NA	NA	NA	NA	NA	NA	NA	NA	NA	NA	NA	NA	NA	NA	NA	NA	NA	NA	NA	NA	NA	NA	NA	NA
Human	ENSG00000233836.7	AC139769.1	NA	chr19	23762943	23833314	+	3.242	transcribed_unprocessed_pseudogene	1.05838	0.533292	1.71927	1.09101	0.486704	2.13433	0.961868	0.299339	0.216701	4.69986	4.85929	4.17574	5.28664	5.65324	3.91117	2.63908	5.51624	7.08183	48.0174	42.2982	34.3423	59.1341	65.9987	46.4095
Human	ENSG00000233837.1	EIF3LP2	NA	chr10	42566676	42567483	+	0.807	processed_pseudogene	NA	1.17002	1.72719	1.50824	NA	1.50032	NA	0.661269	2.0581	1.00367	NA	NA	NA	1.38801	NA	NA	NA	NA	NA	NA	1.24607	NA	NA	NA
Human	ENSG00000233838.5	DPH3P1	NA	chr20	62845663	62845912	+	0.249	processed_pseudogene	NA	NA	NA	NA	NA	NA	NA	NA	NA	NA	NA	NA	NA	NA	NA	NA	NA	NA	NA	NA	NA	NA	NA	NA
Human	ENSG00000233839.1	AL357055.1	NA	chr1	113168993	113169403	+	0.41	processed_pseudogene	NA	NA	NA	NA	1.45214	NA	NA	NA	NA	NA	NA	NA	NA	NA	NA	NA	NA	NA	NA	NA	NA	NA	NA	NA
Human	ENSG00000233840.1	PCDH9-AS4	NA	chr13	66990885	67002007	+	0.436	lncRNA	NA	NA	NA	NA	NA	NA	NA	NA	NA	NA	NA	NA	NA	NA	NA	NA	NA	NA	NA	NA	NA	NA	NA	NA
Human	ENSG00000233842.2	AC079248.1	NA	chr2	145872208	145931146	+	1.794	lncRNA	NA	NA	NA	NA	NA	NA	NA	NA	NA	NA	NA	NA	NA	NA	NA	NA	NA	NA	NA	NA	NA	NA	NA	NA
Human	ENSG00000233843.1	CYCSP48	NA	chrY	26400610	26401230	+	0.323	processed_pseudogene	NA	NA	NA	NA	NA	NA	NA	NA	NA	NA	NA	NA	NA	NA	NA	NA	NA	NA	NA	NA	NA	NA	NA	NA
Human	ENSG00000233845.1	AC093732.1	NA	chr2	47035278	47040524	-	0.504	lncRNA	NA	NA	NA	NA	NA	NA	NA	NA	NA	NA	NA	NA	NA	2.29258	NA	NA	NA	NA	NA	NA	NA	NA	NA	NA
Human	ENSG00000233846.2	SELENOTP1	NA	chr9	6278666	6279153	+	0.487	processed_pseudogene	4.25152	4.51232	12.8651	17.4905	14.256	5.75556	4.44459	2.58055	7.50946	29.0354	7.06923	10.2627	14.1799	16.0586	20.4951	11.0574	13.4245	14.8198	NA	17.2864	10.7288	7.76742	2.48047	NA
Human	ENSG00000233847.1	ERCC8-AS1	NA	chr5	60917489	60919573	+	0.408	lncRNA	NA	NA	NA	NA	NA	NA	NA	NA	NA	NA	NA	NA	NA	NA	NA	NA	NA	NA	NA	NA	NA	NA	NA	NA
Human	ENSG00000233848.1	AL513188.1	NA	chr6	20756102	20800694	-	0.614	lncRNA	NA	NA	1.10604	NA	NA	NA	NA	NA	NA	NA	NA	NA	NA	NA	NA	NA	NA	NA	NA	NA	NA	NA	NA	NA
Human	ENSG00000233849.1	AC022201.2	NA	chr2	70301450	70302072	+	0.287	lncRNA	2.19979	5.92045	NA	10.239	2.17132	4.78619	2.36766	4.70625	NA	NA	4.53405	5.39598	6.39571	8.74789	NA	2.71814	2.37934	5.83449	27.145	53.5	31.0745	46.7355	110.542	50.7377
Human	ENSG00000233850.1	AC103563.7	NA	chr2	95025192	95026709	-	0.478	lncRNA	NA	NA	NA	NA	NA	NA	NA	NA	NA	NA	NA	NA	NA	NA	NA	NA	NA	NA	NA	NA	NA	NA	NA	NA
Human	ENSG00000233851.1	LATS2-AS1	NA	chr13	21005156	21018122	+	0.632	lncRNA	NA	NA	NA	NA	NA	NA	NA	NA	NA	NA	NA	NA	NA	NA	NA	NA	NA	NA	NA	NA	NA	NA	NA	NA
Human	ENSG00000233852.1	AC005304.1	NA	chr17	13932719	13940594	-	0.405	lncRNA	NA	2.54385	NA	NA	1.47238	1.49409	1.61811	3.18204	2.04987	NA	NA	NA	NA	NA	NA	NA	NA	NA	NA	NA	NA	1.50519	NA	NA
Human	ENSG00000233854.2	POU6F2-AS2	NA	chr7	38980369	39013551	-	1.633	lncRNA	NA	NA	NA	NA	NA	NA	0.346549	NA	NA	NA	NA	NA	NA	NA	NA	NA	NA	NA	NA	NA	NA	NA	NA	NA
Human	ENSG00000233858.4	LINC02599	NA	chr8	48590400	48594621	+	3.549	lncRNA	0.427676	0.348303	0.551295	0.629453	0.127291	0.284724	0.680114	0.593733	0.643919	0.205684	NA	0.14463	NA	NA	NA	NA	NA	NA	NA	NA	NA	NA	NA	NA
Human	ENSG00000233859.2	ADH5P4	NA	chr6	65836929	65838039	-	1.11	processed_pseudogene	30.8932	23.1987	21.8267	33.4596	38.065	62.1556	40.9548	35.69	33.1078	6.60562	9.68584	5.60483	3.09677	10.2805	1.4804	8.68174	6.10579	6.87862	4.75365	13.6443	10.5721	5.9186	2.15883	4.38887
Human	ENSG00000233860.2	SHROOM3-AS1	NA	chr4	76708852	76802426	-	4.347	lncRNA	1.05153	0.836733	0.927825	0.934997	2.30984	0.924861	0.695563	0.607605	0.898117	NA	NA	NA	NA	NA	NA	NA	NA	NA	NA	NA	NA	NA	NA	NA
Human	ENSG00000233861.1	MGAT2P1	NA	chrX	135730732	135732197	-	0.797	processed_pseudogene	NA	NA	NA	NA	NA	NA	NA	NA	NA	NA	NA	NA	NA	NA	NA	NA	NA	NA	NA	NA	NA	NA	NA	NA
Human	ENSG00000233862.7	AC016907.2	NA	chr2	30051065	30143804	-	4.218	lncRNA	0.219163	0.50978	0.622878	0.665673	0.790471	0.956658	0.719111	0.628765	0.534332	0.359003	0.208302	0.119027	0.155303	NA	NA	0.465132	0.118588	NA	1.86961	1.3576	1.45797	3.37532	4.13178	2.49361
Human	ENSG00000233866.1	AC145543.1	NA	chr22	15914720	15915800	-	0.586	lncRNA	NA	NA	NA	NA	NA	NA	NA	NA	NA	NA	NA	NA	NA	NA	NA	NA	NA	NA	NA	NA	NA	NA	NA	NA
Human	ENSG00000233867.2	SLC9B1P3	NA	chr10	38640970	38689068	-	1.334	unprocessed_pseudogene	NA	NA	NA	NA	NA	NA	NA	NA	NA	NA	NA	NA	NA	NA	NA	NA	NA	NA	NA	NA	NA	NA	NA	NA
Human	ENSG00000233868.1	LLPHP3	NA	chr2	221944222	221944612	+	0.39	processed_pseudogene	9.92251	12.6526	16.2865	5.29659	7.33791	11.639	14.4924	7.30148	12.148	12.2353	9.11871	6.03223	7.1298	20.3487	6.51848	11.5573	7.93671	31.9831	10.9209	14.1635	13.8152	10.0314	6.56004	13.5639
Human	ENSG00000233869.1	RPSAP27	NA	chr2	208208134	208208984	+	0.85	processed_pseudogene	NA	NA	NA	NA	NA	NA	NA	NA	NA	NA	NA	NA	NA	NA	NA	NA	NA	NA	NA	NA	NA	NA	NA	NA
Human	ENSG00000233870.1	AC007881.1	NA	chr2	71178586	71178773	+	0.187	unprocessed_pseudogene	NA	NA	NA	NA	NA	NA	NA	NA	NA	NA	NA	NA	NA	NA	NA	NA	NA	NA	NA	NA	NA	NA	NA	NA
Human	ENSG00000233871.2	DLG5-AS1	NA	chr10	77927371	77929824	+	2.445	lncRNA	2.64768	2.2904	3.56772	5.04493	4.73318	3.22967	2.20871	4.38172	9.51424	0.643506	NA	0.76049	0.6063	0.891487	0.615446	0.251543	NA	NA	NA	NA	NA	NA	NA	NA
Human	ENSG00000233872.1	TOR1BP1	NA	chr2	74618855	74620979	-	0.813	processed_pseudogene	NA	NA	NA	NA	NA	NA	NA	NA	NA	NA	NA	NA	NA	NA	NA	NA	NA	NA	NA	NA	NA	NA	NA	NA
Human	ENSG00000233873.1	RPL7P44	NA	chr13	76981174	76981916	-	0.742	processed_pseudogene	NA	NA	NA	NA	NA	NA	NA	NA	NA	NA	NA	NA	NA	NA	NA	NA	NA	NA	NA	NA	NA	NA	NA	NA
Human	ENSG00000233874.2	MFN1P1	NA	chrX	109568477	109570289	+	1.812	processed_pseudogene	NA	NA	NA	NA	NA	NA	NA	NA	NA	NA	NA	NA	NA	NA	NA	NA	NA	NA	NA	NA	NA	NA	NA	NA
Human	ENSG00000233875.1	AL592078.1	NA	chr1	154579064	154579663	-	0.321	lncRNA	12.428	11.3944	17.3794	24.9836	22.8126	28.5877	44.8119	22.8933	8.63367	2.69196	3.98803	10.395	36.8661	25.0424	12.7015	11.1978	15.5053	10.9746	42.0608	68.2832	48.9314	206.921	133.235	216.886
Human	ENSG00000233876.2	GAPDHP68	NA	chr7	9614977	9615985	+	1.008	processed_pseudogene	NA	NA	NA	NA	NA	NA	NA	NA	NA	NA	NA	NA	NA	NA	NA	NA	NA	NA	NA	NA	NA	NA	NA	NA
Human	ENSG00000233877.2	AL606517.1	NA	chr1	64941978	64942365	+	0.387	processed_pseudogene	NA	NA	NA	NA	NA	NA	NA	NA	NA	NA	NA	NA	NA	NA	NA	NA	NA	NA	NA	NA	NA	NA	NA	NA
Human	ENSG00000233880.1	NFYCP1	NA	chrX	35761498	35762479	+	0.981	processed_pseudogene	NA	NA	NA	NA	NA	NA	NA	NA	NA	NA	NA	NA	NA	NA	NA	NA	NA	NA	NA	NA	NA	NA	NA	NA
Human	ENSG00000233882.2	LINC01680	NA	chr1	191221158	191228467	-	0.299	lncRNA	NA	NA	NA	NA	NA	NA	NA	NA	NA	NA	NA	NA	NA	NA	NA	NA	NA	NA	NA	NA	NA	NA	NA	NA
Human	ENSG00000233884.2	AL772337.2	NA	chr9	87848112	87853526	-	1.065	lncRNA	NA	NA	NA	NA	NA	NA	NA	NA	NA	NA	NA	NA	NA	NA	NA	NA	NA	NA	NA	NA	NA	NA	NA	NA
Human	ENSG00000233885.7	YEATS2-AS1	NA	chr3	183806456	183810783	-	3.271	lncRNA	NA	0.11076	0.390878	0.500831	0.857288	0.679133	0.744277	0.134799	0.214627	0.727329	0.125961	0.158571	0.20541	NA	NA	0.393208	NA	0.194958	0.136788	1.02727	0.253322	0.48118	1.05341	0.306593
Human	ENSG00000233887.1	AL354685.1	NA	chrX	97847262	97849017	+	1.755	processed_pseudogene	NA	NA	NA	NA	NA	NA	NA	NA	NA	NA	NA	NA	NA	NA	NA	NA	NA	NA	NA	NA	NA	12.3749	8.90563	7.97371
Human	ENSG00000233888.2	MTCO2P17	NA	chr2	202614852	202615529	+	0.677	unprocessed_pseudogene	NA	1.42604	NA	NA	0.824795	0.839463	NA	1.77478	NA	1.21124	NA	NA	1.16131	NA	NA	NA	NA	NA	NA	NA	NA	NA	NA	NA
Human	ENSG00000233891.8	AC007179.2	NA	chr2	59238702	59733396	-	5.162	lncRNA	NA	NA	NA	NA	NA	NA	NA	NA	NA	NA	NA	NA	NA	NA	NA	NA	NA	NA	NA	NA	NA	0.0803005	NA	NA
Human	ENSG00000233892.1	PAIP1P1	NA	chr6	30186797	30188614	-	1.203	processed_pseudogene	4.64485	3.55707	6.24221	8.38309	6.44652	3.28847	8.9778	7.07431	5.9778	4.45459	5.54964	8.85152	15.728	38.9127	17.4994	12.0385	16.6747	17.4777	11.4013	20.0646	28.0692	27.4778	26.5565	34.0994
Human	ENSG00000233893.2	EZR-AS1	NA	chr6	158817978	158822252	+	0.362	lncRNA	NA	NA	1.93813	NA	NA	3.68854	3.94082	1.64445	2.31412	NA	1.57002	NA	NA	NA	1.51681	2.10017	NA	NA	11.9176	3.40458	NA	10.93	7.10047	3.2947
Human	ENSG00000233894.1	AC105271.1	NA	chr1	74468194	74469543	+	0.905	lncRNA	NA	NA	NA	NA	NA	NA	NA	NA	NA	NA	NA	NA	NA	NA	NA	NA	NA	NA	NA	NA	NA	NA	NA	NA
Human	ENSG00000233896.2	PDYN-AS1	NA	chr20	1947245	2030028	+	3.231	lncRNA	NA	NA	NA	NA	NA	NA	NA	NA	NA	NA	NA	NA	NA	NA	NA	NA	NA	NA	0.138775	NA	NA	NA	NA	NA
Human	ENSG00000233900.1	RPL17P35	NA	chr10	64620373	64620922	-	0.549	processed_pseudogene	NA	NA	NA	NA	NA	NA	NA	NA	NA	NA	NA	NA	NA	NA	NA	NA	NA	NA	NA	NA	NA	NA	NA	NA
Human	ENSG00000233901.6	LINC01503	NA	chr9	129332299	129359541	+	4.666	lncRNA	5.87146	8.75145	11.1526	7.64998	5.65725	6.37847	6.22735	5.45049	6.389	NA	0.0838357	NA	NA	NA	NA	NA	NA	NA	0.0901983	NA	NA	NA	NA	NA
Human	ENSG00000233902.1	AL645933.1	NA	chr6	31462727	31463336	-	0.609	unprocessed_pseudogene	0.921647	4.51024	NA	3.23105	4.43878	2.05762	3.47159	0.910554	9.14014	4.39591	0.864937	2.3092	4.36735	12.6536	3.97206	1.17835	3.50155	4.00167	4.98585	8.72638	NA	2.09041	NA	6.14909
Human	ENSG00000233905.1	LONRF2P2	NA	chr13	18609131	18609702	+	0.571	processed_pseudogene	NA	NA	NA	NA	NA	NA	NA	NA	NA	NA	NA	NA	NA	NA	NA	NA	NA	NA	NA	NA	NA	NA	NA	NA
Human	ENSG00000233906.1	AL445623.1	NA	chr9	23671787	23672399	-	0.237	lncRNA	NA	NA	NA	NA	NA	NA	NA	NA	NA	NA	NA	NA	NA	NA	NA	NA	NA	NA	NA	NA	NA	NA	NA	NA
Human	ENSG00000233907.1	LINC01761	NA	chr1	95474736	95479356	+	2.755	lncRNA	NA	NA	NA	NA	NA	NA	NA	NA	NA	NA	NA	NA	NA	NA	NA	NA	NA	NA	NA	NA	0.307995	NA	0.393405	0.779343
Human	ENSG00000233908.1	AL359711.1	NA	chr6	109288439	109288562	+	0.123	processed_pseudogene	NA	NA	NA	NA	NA	NA	NA	NA	7.42705	NA	NA	NA	NA	NA	NA	NA	NA	NA	NA	NA	NA	NA	NA	NA
Human	ENSG00000233909.1	UBE2V1P4	NA	chr9	129791195	129791837	+	0.344	processed_pseudogene	NA	NA	NA	NA	NA	NA	NA	NA	NA	NA	NA	NA	NA	NA	NA	NA	NA	NA	NA	NA	NA	NA	NA	NA
Human	ENSG00000233910.1	GTF2F2P2	NA	chr1	40593632	40594353	-	0.721	processed_pseudogene	NA	NA	NA	NA	NA	NA	NA	NA	NA	NA	NA	NA	NA	NA	NA	NA	NA	NA	0.805326	1.61023	1.41661	NA	NA	NA
Human	ENSG00000233912.1	AC026202.2	NA	chr3	5156904	5187329	-	0.672	lncRNA	NA	NA	NA	3.98557	NA	0.846475	0.924603	NA	NA	1.22089	0.772654	NA	2.50926	NA	0.76264	1.05627	NA	1.08918	43.4867	47.532	38.6071	35.7893	67.7084	42.8038
Human	ENSG00000233913.7	RPL10P9	NA	chr5	168616351	168616996	+	0.645	processed_pseudogene	225.09	262.088	241.899	130.152	162.313	143.35	153.594	222.908	230.332	316.888	351.302	238.118	128.927	170.766	172.44	238.258	299.002	264.262	195.813	303.495	232.483	203.736	201.397	199.603
Human	ENSG00000233915.4	UBE2Q2P10	NA	chr8	86660524	86661922	-	0.9	processed_pseudogene	NA	NA	NA	NA	NA	NA	NA	NA	NA	NA	NA	NA	NA	NA	NA	NA	NA	NA	NA	NA	NA	NA	NA	NA
Human	ENSG00000233916.1	ZDHHC20P1	NA	chr6	29708124	29708547	-	0.423	processed_pseudogene	1.40471	8.35022	5.27389	1.43133	1.4019	16.7465	1.54218	4.80119	NA	NA	1.31338	NA	1.94792	NA	NA	NA	NA	NA	1.5048	NA	NA	1.43167	NA	NA
Human	ENSG00000233917.9	POTEB	NA	chr15	21846328	21877735	-	2.635	protein_coding	NA	NA	NA	NA	NA	NA	NA	NA	NA	NA	NA	NA	NA	NA	NA	NA	NA	NA	NA	NA	NA	NA	NA	NA
Human	ENSG00000233918.1	AC128676.1	NA	chr7	62275360	62275678	-	0.318	processed_pseudogene	NA	NA	NA	NA	NA	NA	NA	NA	NA	NA	NA	NA	NA	NA	NA	NA	NA	NA	NA	NA	NA	NA	NA	NA
Human	ENSG00000233919.1	AC009743.1	NA	chr3	41162286	41168547	-	0.61	lncRNA	NA	NA	NA	NA	NA	NA	NA	NA	NA	NA	NA	NA	NA	NA	NA	NA	NA	NA	NA	NA	NA	NA	NA	NA
Human	ENSG00000233920.2	AL162595.2	NA	chr1	229223456	229242902	-	1.223	lncRNA	NA	0.335497	NA	NA	NA	NA	NA	NA	NA	NA	NA	NA	NA	NA	NA	NA	0.472059	NA	NA	NA	NA	0.421584	NA	NA
Human	ENSG00000233921.2	RPS15AP40	NA	chrX	36374792	36375183	-	0.391	processed_pseudogene	NA	NA	NA	1.56181	3.34799	NA	1.68226	NA	NA	2.17962	NA	NA	NA	NA	NA	NA	NA	1.96233	3.71909	3.13107	2.84291	1.56742	3.13223	NA
Human	ENSG00000233922.3	LINC01694	NA	chr21	45593653	45603088	+	7.121	lncRNA	NA	0.100669	0.263205	0.37242	0.277171	0.130337	0.403118	NA	0.303474	0.316337	NA	0.065927	NA	NA	0.119522	NA	NA	NA	119.747	156.443	173.364	140.06	143.252	168.771
Human	ENSG00000233924.1	RPSAP13	NA	chr14	55004812	55005687	-	0.875	processed_pseudogene	1.35101	1.68649	0.759347	NA	NA	1.37013	0.690645	NA	2.92238	1.93265	1.26361	NA	NA	1.27333	0.568723	NA	4.13223	0.817485	5.244	14.2075	17.4169	4.87993	7.35943	7.21681
Human	ENSG00000233926.1	AL591368.1	NA	chr9	81689712	81776900	+	1.885	lncRNA	0.556223	0.449932	NA	0.272911	NA	NA	1.36864	0.554343	0.389283	1.31191	0.52433	0.295305	0.376588	0.561879	0.242348	NA	NA	0.354939	NA	NA	NA	NA	NA	NA
Human	ENSG00000233927.5	RPS28	NA	chr19	8321157	8323340	+	2.119	protein_coding	3017.69	2914.77	2679.27	1726.98	2201.65	2484.87	2223.63	2563.06	2616.14	4730.04	6253.17	5850.6	3646.7	3639.93	3840.34	4745.67	4702.04	4581.35	8431.23	8683.84	8806.99	8902.91	6812.48	7167.9
Human	ENSG00000233928.6	AL591501.1	NA	chrX	33726336	34346527	+	14.438	lncRNA	NA	NA	NA	NA	NA	NA	NA	NA	NA	0.0458159	NA	NA	NA	NA	NA	NA	NA	NA	0.0540759	0.0620073	NA	NA	NA	0.130525
Human	ENSG00000233929.1	MT1XP1	NA	chr1	16241212	16241398	-	0.186	processed_pseudogene	8.09638	NA	NA	NA	7.7396	12.2728	3.82391	NA	4.75108	4.82723	NA	NA	NA	NA	NA	NA	NA	NA	8.88599	58.1732	32.0907	13.0669	38.1442	14.2732
Human	ENSG00000233930.4	KRTAP5-AS1	NA	chr11	1571352	1599184	+	2.931	lncRNA	0.333868	NA	NA	NA	0.157949	0.768137	0.181555	0.335685	0.241643	3.2857	5.195	4.97318	4.55452	2.37021	2.78782	1.78661	1.56107	1.54051	NA	NA	NA	NA	NA	NA
Human	ENSG00000233932.6	CTXN2	NA	chr15	48178121	48203758	+	3.77	protein_coding	0.111961	0.20608	NA	NA	0.118907	NA	NA	0.114715	0.389283	0.192807	0.377058	0.135102	NA	NA	NA	0.526931	NA	NA	0.419861	2.21088	1.34625	0.569082	1.2298	1.493
Human	ENSG00000233933.2	AL135924.1	NA	chr9	72275452	72275973	+	0.423	processed_pseudogene	NA	NA	NA	NA	NA	NA	NA	NA	NA	NA	NA	NA	NA	NA	NA	NA	NA	NA	NA	NA	NA	NA	NA	NA
Human	ENSG00000233934.2	RPL21P38	NA	chr2	171587092	171587259	+	0.167	processed_pseudogene	NA	NA	NA	NA	NA	NA	NA	NA	NA	NA	NA	NA	NA	NA	NA	NA	NA	NA	NA	NA	NA	NA	NA	NA
Human	ENSG00000233936.1	AL390778.2	NA	chr9	135245695	135252708	-	0.886	lncRNA	NA	NA	NA	NA	NA	NA	NA	NA	NA	NA	NA	NA	NA	NA	NA	NA	NA	NA	NA	NA	NA	NA	NA	NA
Human	ENSG00000233937.7	CTC-338M12.4	NA	chr5	181246506	181272167	+	3.328	lncRNA	17.0093	16.627	21.3257	19.522	25.2233	28.0135	30.7549	23.0862	23.9562	26.8739	16.3464	16.9597	23.2521	27.9683	11.3012	11.3568	16.2845	9.97995	47.6821	59.5639	59.4402	51.6274	42.4792	50.2856
Human	ENSG00000233939.1	RPL27AP4	NA	chr2	106304754	106305197	+	0.443	processed_pseudogene	NA	NA	NA	NA	NA	NA	NA	NA	NA	NA	NA	NA	NA	NA	NA	NA	NA	NA	NA	NA	NA	NA	NA	NA
Human	ENSG00000233940.1	RPL12P45	NA	chr1	35053467	35059271	+	0.478	processed_pseudogene	NA	NA	NA	1.24987	NA	NA	2.89845	NA	NA	NA	NA	NA	NA	NA	NA	NA	NA	NA	NA	NA	NA	NA	NA	NA
Human	ENSG00000233941.1	AL356859.1	NA	chr6	106358565	106359717	-	0.414	lncRNA	NA	NA	NA	NA	NA	NA	NA	NA	NA	NA	NA	NA	NA	NA	NA	NA	NA	NA	NA	NA	NA	NA	NA	NA
Human	ENSG00000233942.1	AC004012.1	NA	chr7	95471834	95473998	+	0.534	lncRNA	NA	NA	NA	NA	NA	NA	NA	NA	NA	NA	3.54197	9.24954	NA	NA	0.984638	1.36359	NA	NA	1.14508	2.23146	NA	NA	2.24915	NA
Human	ENSG00000233943.1	AC114973.1	NA	chr5	56975592	56976224	-	0.632	processed_pseudogene	NA	NA	NA	NA	NA	NA	NA	NA	NA	NA	NA	NA	NA	NA	NA	NA	NA	NA	NA	NA	NA	NA	NA	NA
Human	ENSG00000233944.1	LINC00265-3P	NA	chrY	25393153	25394056	-	0.903	processed_pseudogene	NA	NA	NA	NA	NA	NA	NA	NA	NA	NA	NA	NA	NA	NA	NA	NA	NA	NA	NA	NA	NA	NA	NA	NA
Human	ENSG00000233945.2	LINC02650	NA	chr10	83672405	83677122	-	0.543	lncRNA	NA	NA	NA	NA	NA	NA	NA	NA	NA	NA	NA	NA	NA	NA	NA	NA	NA	NA	NA	NA	NA	NA	NA	NA
Human	ENSG00000233946.2	RPS29P4	NA	chr1	175297079	175297240	+	0.161	processed_pseudogene	NA	NA	NA	NA	NA	NA	NA	NA	NA	NA	NA	NA	NA	NA	NA	NA	NA	NA	NA	NA	NA	NA	NA	NA
Human	ENSG00000233947.1	ASS1P3	NA	chr9	78178262	78179512	+	1.25	processed_pseudogene	NA	NA	NA	NA	NA	NA	NA	NA	NA	NA	NA	NA	NA	NA	NA	NA	NA	NA	NA	NA	NA	NA	NA	NA
Human	ENSG00000233951.3	RCC2P3	NA	chr7	138122201	138124595	+	1.537	processed_pseudogene	NA	NA	NA	NA	NA	NA	NA	NA	NA	NA	NA	NA	NA	NA	NA	NA	NA	NA	NA	NA	NA	NA	NA	NA
Human	ENSG00000233952.1	FTLP15	NA	chr7	45997539	45998071	-	0.532	processed_pseudogene	NA	NA	NA	NA	NA	1.10017	NA	NA	NA	NA	NA	NA	NA	NA	NA	NA	NA	1.40408	NA	NA	NA	NA	2.25813	NA
Human	ENSG00000233953.1	AC009970.1	NA	chr2	60495685	60499964	+	0.432	lncRNA	NA	NA	NA	NA	NA	NA	NA	NA	NA	NA	NA	NA	NA	NA	NA	NA	NA	NA	NA	NA	NA	NA	NA	NA
Human	ENSG00000233954.6	UQCRHL	NA	chr1	15807168	15809348	-	2.18	protein_coding	2.33569	4.82421	11.7956	10.0959	6.83686	10.6552	5.76774	6.06837	7.55226	12.2593	10.6491	9.89344	5.8462	2.67561	10.7265	7.9688	5.08394	8.29586	20.0861	30.2883	29.8551	18.2518	22.0584	25.4029
Human	ENSG00000233955.1	AHCYP3	NA	chr2	104395001	104396280	-	1.279	processed_pseudogene	NA	NA	NA	NA	NA	NA	NA	NA	NA	NA	NA	NA	NA	NA	NA	NA	NA	NA	NA	NA	NA	NA	NA	NA
Human	ENSG00000233956.1	BTF3P6	NA	chr21	33518609	33519108	-	0.499	processed_pseudogene	2.58642	0.921015	2.87734	1.19167	2.5428	1.18213	NA	8.74748	1.63608	NA	3.82814	6.31939	5.43707	12.8834	4.95653	NA	1.28356	4.96926	34.3437	29.3294	43.4342	28.8274	19.1113	55.8342
Human	ENSG00000233960.1	AC079763.1	NA	chr7	52165234	52192913	-	0.738	lncRNA	NA	NA	NA	NA	NA	NA	NA	NA	NA	NA	NA	NA	NA	NA	NA	NA	NA	NA	NA	NA	NA	NA	NA	NA
Human	ENSG00000233962.1	AC064862.2	NA	chr7	57652735	57653459	-	0.196	unprocessed_pseudogene	NA	NA	NA	NA	NA	NA	NA	NA	NA	NA	NA	NA	NA	NA	NA	NA	NA	NA	NA	NA	NA	NA	NA	NA
Human	ENSG00000233963.2	ATP8A2P3	NA	chr13	26094723	26154175	-	1.536	unprocessed_pseudogene	NA	NA	NA	NA	NA	NA	NA	NA	NA	NA	NA	NA	NA	NA	NA	0.421607	NA	NA	3.24824	2.33585	0.598917	1.60037	2.35197	2.26672
Human	ENSG00000233966.1	UBE2SP1	NA	chr17	15704231	15704900	-	0.669	processed_pseudogene	24.8912	23.7493	12.8778	18.6354	30.1242	30.0958	26.8808	37.5619	35.2602	56.7963	62.5104	45.7409	45.934	54.6454	39.8733	39.6235	21.8426	45.7546	88.2925	204.335	175.483	103.332	110.659	120.568
Human	ENSG00000233967.7	AL359715.1	NA	chr6	80441294	80466674	+	6.27	lncRNA	2.10151	2.54728	2.86151	4.4235	3.1051	3.02162	3.73503	1.39648	4.7953	2.76094	1.74572	3.26622	2.2648	1.24196	0.732687	0.767582	0.459057	0.673996	10.0683	10.0739	10.8477	12.0119	14.0852	12.1344
Human	ENSG00000233968.7	AL157895.1	NA	chr10	19710327	19728550	-	4.675	lncRNA	NA	NA	NA	NA	NA	NA	NA	NA	NA	NA	NA	NA	NA	NA	NA	NA	NA	NA	NA	NA	NA	NA	NA	NA
Human	ENSG00000233969.2	AC004946.2	NA	chr7	120166442	120186064	+	0.889	lncRNA	NA	NA	NA	NA	NA	NA	NA	NA	NA	NA	NA	NA	NA	NA	NA	NA	NA	NA	NA	NA	NA	NA	NA	NA
Human	ENSG00000233970.1	AC092159.2	NA	chr2	692082	693235	-	0.571	lncRNA	NA	NA	NA	NA	NA	NA	NA	NA	NA	NA	NA	NA	NA	NA	NA	NA	NA	NA	NA	NA	NA	NA	NA	NA
Human	ENSG00000233971.1	RPS20P10	NA	chr2	71984181	71984434	-	0.253	processed_pseudogene	NA	9.43601	NA	NA	NA	NA	NA	2.47073	NA	NA	NA	2.84603	NA	4.77953	NA	NA	NA	NA	NA	NA	NA	2.58757	NA	4.84905
Human	ENSG00000233973.7	LINC01360	NA	chr1	73305608	73355253	+	5.534	lncRNA	NA	NA	NA	NA	NA	NA	NA	NA	NA	NA	NA	NA	NA	NA	NA	NA	NA	NA	0.26772	0.37339	0.486229	0.164652	0.391592	0.367246
Human	ENSG00000233974.3	AC138951.1	NA	chr5	21481326	21484011	-	2.685	processed_pseudogene	NA	NA	NA	NA	NA	NA	NA	0.1687	NA	NA	NA	NA	NA	NA	NA	NA	NA	NA	NA	0.385798	NA	NA	NA	NA
Human	ENSG00000233975.1	LINC02574	NA	chr1	27660327	27662722	-	0.441	lncRNA	NA	NA	NA	9.96899	10.0922	12.0544	4.95971	NA	3.95336	NA	NA	NA	15.8147	NA	26.5461	NA	1.4733	1.72171	5.19524	12.3928	8.65729	12.8283	18.5001	21.7262
Human	ENSG00000233977.1	AC099681.3	NA	chr7	55592073	55593193	+	0.939	lncRNA	0.558621	NA	NA	NA	0.570291	1.26579	NA	NA	0.826423	NA	NA	NA	NA	NA	NA	NA	NA	0.757099	8.78623	3.98754	3.66235	4.49894	2.57883	3.85438
Human	ENSG00000233978.1	LINC02590	NA	chr2	43041192	43043782	-	0.569	lncRNA	NA	1.73442	NA	NA	1.0034	1.02022	NA	NA	1.41977	NA	2.06929	NA	NA	NA	NA	NA	NA	NA	NA	NA	NA	NA	NA	NA
Human	ENSG00000233979.1	RPL22P21	NA	chr17	16084041	16084381	+	0.34	processed_pseudogene	NA	NA	NA	NA	NA	NA	NA	NA	NA	NA	NA	NA	NA	NA	NA	NA	NA	NA	NA	3.64463	NA	NA	NA	NA
Human	ENSG00000233980.1	FDPSP2	NA	chr7	76470161	76471058	-	0.897	processed_pseudogene	NA	NA	NA	NA	NA	NA	NA	NA	NA	NA	NA	NA	NA	NA	NA	NA	NA	NA	NA	NA	NA	NA	NA	NA
Human	ENSG00000233981.1	AL022396.1	NA	chr6	14004919	14006901	+	0.386	lncRNA	NA	2.68534	1.81044	NA	NA	NA	NA	NA	NA	NA	NA	NA	NA	NA	NA	NA	NA	NA	NA	NA	NA	NA	NA	NA
Human	ENSG00000233983.2	AL365220.1	NA	chr1	99464377	99464776	+	0.399	processed_pseudogene	NA	NA	NA	NA	NA	NA	NA	NA	NA	NA	NA	NA	NA	NA	NA	NA	NA	NA	NA	NA	NA	NA	NA	NA
Human	ENSG00000233984.1	RPSAP14	NA	chrX	74031461	74031820	+	0.359	processed_pseudogene	NA	NA	NA	NA	NA	1.71052	NA	NA	NA	NA	NA	NA	NA	NA	NA	NA	NA	NA	NA	NA	3.1331	NA	NA	NA
Human	ENSG00000233985.2	LINC01681	NA	chr1	170173864	170304358	+	2.796	lncRNA	NA	NA	NA	NA	NA	NA	NA	0.161111	NA	NA	NA	NA	NA	NA	NA	NA	NA	NA	NA	NA	NA	NA	NA	NA
Human	ENSG00000233987.2	AC106706.1	NA	chr3	194702666	194727675	+	2.733	lncRNA	NA	NA	NA	NA	NA	NA	NA	NA	NA	NA	NA	NA	NA	NA	NA	NA	NA	NA	0.380579	NA	NA	NA	NA	NA
Human	ENSG00000233990.1	AL353754.1	NA	chr10	7833617	7833957	-	0.34	processed_pseudogene	NA	NA	NA	NA	NA	NA	NA	NA	NA	NA	NA	NA	NA	NA	NA	NA	NA	NA	NA	NA	NA	NA	NA	NA
Human	ENSG00000233993.1	DTD1-AS1	NA	chr20	18674394	18698709	-	1.695	lncRNA	NA	NA	NA	NA	NA	NA	NA	NA	NA	NA	NA	NA	NA	NA	NA	NA	NA	NA	NA	NA	NA	NA	NA	NA
Human	ENSG00000233994.2	GDI2P2	NA	chr1	72274551	72275159	+	0.608	processed_pseudogene	10.2251	4.5186	10.1647	3.23694	2.03486	2.06142	6.11657	2.00538	7.51947	4.40364	6.75564	5.0568	9.37692	12.6757	1.8417	8.64137	6.20298	8.51647	4.99547	4.11599	6.0066	2.09437	1.95942	3.97761
Human	ENSG00000233995.1	AP000547.1	NA	chr22	16572026	16574637	+	0.617	unprocessed_pseudogene	NA	NA	NA	NA	NA	NA	NA	NA	NA	NA	NA	NA	NA	NA	NA	NA	NA	NA	NA	NA	NA	NA	1.92906	NA
Human	ENSG00000233996.1	KDM3AP1	NA	chr2	189486479	189487992	-	1.239	processed_pseudogene	NA	NA	NA	NA	NA	NA	NA	NA	NA	NA	NA	NA	NA	NA	NA	NA	NA	NA	NA	NA	NA	NA	NA	NA
Human	ENSG00000233997.5	LINC01425	NA	chr21	21746972	21797415	+	0.772	lncRNA	NA	NA	NA	NA	NA	NA	NA	NA	NA	NA	NA	NA	NA	NA	NA	NA	NA	NA	926.185	669.119	819.508	753.263	637.904	593.649
Human	ENSG00000233998.1	SETP5	NA	chr9	137640985	137641547	-	0.562	processed_pseudogene	NA	NA	NA	NA	NA	NA	NA	NA	NA	NA	NA	NA	NA	NA	NA	NA	NA	NA	NA	NA	NA	NA	NA	NA
Human	ENSG00000233999.3	IGKV3OR2-268	NA	chr2	87338510	87339035	+	0.35	IG_V_gene	NA	NA	NA	NA	NA	NA	NA	NA	NA	NA	NA	NA	NA	NA	NA	NA	NA	NA	NA	NA	NA	NA	NA	NA
Human	ENSG00000234001.1	AC000111.1	NA	chr7	117586206	117586416	-	0.21	processed_pseudogene	NA	NA	NA	NA	NA	NA	NA	NA	NA	NA	NA	NA	NA	NA	NA	NA	NA	NA	NA	NA	NA	NA	NA	NA
Human	ENSG00000234003.1	MTATP6P27	NA	chr19	12506248	12508030	+	0.621	unprocessed_pseudogene	NA	NA	NA	NA	NA	NA	NA	NA	NA	NA	NA	NA	NA	NA	NA	NA	NA	NA	NA	NA	NA	NA	NA	NA
Human	ENSG00000234004.4	AC092017.1	NA	chr1	211173487	211173849	+	0.362	processed_pseudogene	NA	NA	NA	NA	NA	NA	NA	3.61493	NA	NA	NA	NA	NA	NA	NA	NA	NA	NA	NA	NA	NA	1.71287	NA	NA
Human	ENSG00000234005.3	GAPDHP22	NA	chr13	99190578	99190991	-	0.413	processed_pseudogene	NA	NA	NA	NA	NA	NA	3.40661	NA	NA	NA	1.34989	NA	NA	NA	NA	NA	NA	NA	48.8409	60.0342	40.9377	123.966	113.578	88.0983
Human	ENSG00000234006.1	DDX39B-AS1	NA	chr6	31542303	31543138	+	0.527	lncRNA	NA	0.866078	1.30083	1.12166	1.09405	NA	2.6021	1.07319	3.26125	3.32515	2.25938	NA	5.12023	7.05132	2.15891	4.6895	1.2077	4.68292	9.50183	33.6965	7.06821	13.9559	7.32976	17.9274
Human	ENSG00000234008.5	PPP1R2P2	NA	chr21	35887194	35887807	+	0.613	processed_pseudogene	NA	NA	NA	NA	NA	NA	NA	NA	NA	NA	NA	NA	NA	NA	NA	NA	NA	NA	NA	NA	NA	NA	NA	NA
Human	ENSG00000234009.1	RPL5P34	NA	chr22	42776405	42777296	-	0.891	processed_pseudogene	78.0666	54.6668	96.8585	63.0979	47.6517	63.2938	44.3535	48.0852	63.7517	130.079	138.957	96.4715	29.5898	32.0638	41.1929	81.1263	84.3588	99.0284	302.169	296.329	174.927	80.9071	101.206	161.866
Human	ENSG00000234015.1	LINC02530	NA	chr6	12582914	12585404	-	0.894	lncRNA	NA	NA	NA	NA	NA	NA	NA	NA	NA	NA	NA	0.685116	NA	NA	NA	1.66146	4.94455	2.63636	NA	NA	NA	NA	NA	NA
Human	ENSG00000234016.1	GNG10P1	NA	chr10	125960207	125960406	-	0.199	processed_pseudogene	NA	NA	NA	NA	NA	NA	NA	NA	NA	NA	NA	NA	NA	NA	NA	NA	NA	NA	NA	NA	NA	NA	NA	NA
Human	ENSG00000234017.1	AC022018.1	NA	chr10	112548631	112548872	-	0.241	processed_pseudogene	NA	NA	NA	2.67115	NA	NA	NA	NA	NA	NA	NA	NA	NA	NA	NA	NA	NA	NA	NA	NA	NA	NA	NA	NA
Human	ENSG00000234019.1	AL591212.1	NA	chrX	53093709	53094858	-	0.615	lncRNA	NA	NA	NA	NA	NA	NA	NA	NA	NA	NA	NA	NA	NA	NA	NA	1.16558	NA	NA	NA	NA	NA	NA	NA	NA
Human	ENSG00000234020.1	CHIAP3	NA	chr1	111353274	111367409	-	1.133	unprocessed_pseudogene	NA	NA	NA	NA	NA	NA	NA	NA	NA	NA	NA	NA	NA	NA	NA	NA	NA	NA	NA	NA	NA	NA	NA	NA
Human	ENSG00000234021.1	AL596451.1	NA	chr9	8936078	8963077	+	0.572	lncRNA	NA	NA	NA	NA	NA	NA	NA	NA	NA	NA	NA	NA	NA	NA	NA	NA	NA	NA	NA	NA	NA	NA	NA	NA
Human	ENSG00000234022.1	AC008278.2	NA	chr2	15564169	15573868	+	0.409	lncRNA	NA	NA	NA	NA	NA	NA	NA	NA	NA	2.07713	NA	NA	NA	NA	NA	NA	NA	NA	NA	NA	NA	NA	NA	NA
Human	ENSG00000234025.1	RBPMS2P1	NA	chr6	73157516	73158139	-	0.623	processed_pseudogene	NA	NA	NA	NA	NA	NA	NA	NA	NA	NA	NA	NA	NA	NA	NA	NA	NA	NA	NA	NA	NA	NA	NA	NA
Human	ENSG00000234026.1	AL157834.2	NA	chr10	95228242	95231144	-	0.663	lncRNA	1.86205	3.18761	5.62927	1.87559	2.91561	NA	0.938485	7.546	1.20361	2.60081	1.73667	NA	10.1	11.558	2.62506	1.07222	0.934778	1.10526	NA	NA	NA	NA	NA	NA
Human	ENSG00000234028.3	EIF2AK3-DT	NA	chr2	88627538	88631821	+	4.283	lncRNA	3.62754	3.48931	4.65383	5.12817	4.23795	4.27704	2.03278	1.05413	5.19234	5.2712	4.04197	4.2194	2.78181	4.80094	1.2582	3.14148	3.11525	5.02183	29.4549	38.0261	36.0423	31.1769	31.7934	32.9438
Human	ENSG00000234030.1	TMEM97P1	NA	chr21	43783122	43783573	+	0.451	processed_pseudogene	NA	1.03216	1.53471	4.50821	NA	NA	1.43672	NA	NA	NA	NA	1.48255	NA	NA	NA	NA	NA	NA	NA	NA	2.41651	NA	NA	NA
Human	ENSG00000234031.1	RPS3AP44	NA	chr13	26576885	26577675	+	0.79	processed_pseudogene	1.52047	1.89225	5.67165	6.19592	3.30978	2.42186	2.60392	NA	2.10599	5.74816	1.42063	4.84069	2.10029	2.97264	0.637132	1.90617	1.666	0.913535	1.6306	NA	NA	NA	NA	NA
Human	ENSG00000234033.1	RAC1P8	NA	chr13	61805149	61805676	+	0.527	processed_pseudogene	NA	NA	NA	NA	NA	NA	NA	NA	NA	NA	NA	NA	NA	NA	NA	NA	NA	NA	NA	NA	NA	NA	NA	NA
Human	ENSG00000234034.1	AP000959.1	NA	chr21	22500603	22520058	-	0.977	lncRNA	NA	NA	NA	NA	NA	NA	NA	NA	NA	NA	NA	NA	NA	NA	NA	NA	NA	NA	NA	NA	NA	NA	NA	NA
Human	ENSG00000234036.4	TXNP6	NA	chr4	76958859	76959169	-	0.31	processed_pseudogene	NA	NA	2.28499	NA	NA	NA	NA	NA	NA	2.79431	NA	2.26303	NA	NA	NA	NA	NA	NA	NA	NA	NA	2.04775	NA	NA
Human	ENSG00000234039.2	NDUFA5P7	NA	chrX	86066226	86066468	-	0.242	processed_pseudogene	NA	NA	NA	NA	NA	NA	NA	NA	NA	NA	NA	NA	NA	NA	NA	NA	NA	NA	NA	NA	NA	NA	NA	NA
Human	ENSG00000234040.3	RPL10P12	NA	chr12	68626869	68627187	-	0.318	processed_pseudogene	NA	NA	NA	NA	NA	NA	NA	NA	NA	NA	NA	NA	NA	NA	NA	NA	NA	NA	2.10255	NA	NA	NA	NA	NA
Human	ENSG00000234041.1	AL512326.5	NA	chr1	179137763	179137934	+	0.171	processed_pseudogene	NA	NA	NA	NA	NA	NA	NA	NA	NA	NA	NA	NA	NA	NA	NA	NA	NA	NA	NA	NA	NA	NA	NA	NA
Human	ENSG00000234042.1	AL591438.2	NA	chr9	63703064	63703755	+	0.691	processed_pseudogene	NA	NA	NA	NA	NA	NA	NA	NA	NA	NA	NA	NA	NA	NA	NA	NA	NA	NA	NA	NA	NA	NA	NA	NA
Human	ENSG00000234043.3	NUDT9P1	NA	chr10	91152604	91153349	-	0.745	processed_pseudogene	1.62717	2.02149	0.900743	1.64806	1.61806	3.57207	0.825004	4.50935	1.06116	11.481	9.61137	20.57	19.0408	23.2727	14.8217	24.8141	18.1044	32.2165	46.7201	31.6209	20.9162	46.2302	32.0487	63.5862
Human	ENSG00000234044.1	AC108059.2	NA	chr2	128067193	128067407	+	0.214	processed_pseudogene	NA	NA	NA	NA	NA	NA	NA	NA	NA	NA	NA	NA	NA	NA	NA	NA	NA	NA	NA	NA	NA	NA	NA	NA
Human	ENSG00000234048.1	FAM96AP1	NA	chr3	28427962	28428444	-	0.482	processed_pseudogene	NA	NA	NA	NA	NA	NA	NA	NA	NA	NA	NA	NA	NA	NA	NA	NA	NA	NA	NA	NA	NA	NA	NA	NA
Human	ENSG00000234050.1	Z95624.1	NA	chrX	102937769	102940561	-	0.628	lncRNA	NA	NA	NA	NA	NA	0.913301	NA	NA	NA	NA	NA	NA	NA	NA	NA	NA	NA	NA	NA	NA	NA	NA	NA	NA
Human	ENSG00000234052.2	LINC01673	NA	chr21	27638612	27675024	+	2.073	lncRNA	NA	NA	NA	NA	NA	NA	NA	NA	NA	NA	NA	NA	NA	NA	NA	NA	NA	NA	NA	NA	NA	NA	NA	NA
Human	ENSG00000234055.1	AL158151.2	NA	chr9	129097853	129100266	+	0.241	lncRNA	NA	NA	NA	NA	NA	NA	NA	NA	NA	NA	NA	NA	NA	NA	NA	NA	NA	NA	NA	NA	NA	NA	NA	NA
Human	ENSG00000234056.2	LINC00463	NA	chr13	25172827	25180079	-	2.931	lncRNA	NA	NA	NA	NA	NA	NA	NA	NA	NA	NA	NA	NA	NA	NA	NA	NA	NA	NA	NA	NA	NA	0.34231	NA	0.345128
Human	ENSG00000234059.1	CASKP1	NA	chrY	12930164	12948182	-	0.582	unprocessed_pseudogene	NA	NA	NA	NA	NA	NA	NA	NA	NA	NA	NA	NA	NA	NA	NA	NA	NA	NA	NA	NA	NA	NA	NA	NA
Human	ENSG00000234060.1	EDDM3CP	NA	chr2	134319653	134320078	-	0.425	processed_pseudogene	NA	NA	NA	NA	NA	NA	NA	NA	NA	NA	NA	NA	NA	NA	NA	NA	NA	NA	NA	NA	NA	NA	NA	NA
Human	ENSG00000234061.1	AC007969.1	NA	chr2	171492904	171493095	+	0.191	processed_pseudogene	NA	NA	NA	NA	NA	NA	3.71343	NA	NA	4.69212	NA	NA	4.67004	6.44953	NA	NA	NA	NA	8.6139	6.82053	NA	7.94564	NA	6.56686
Human	ENSG00000234062.8	AL390879.1	NA	chrX	136909368	137022143	+	3.928	transcribed_unprocessed_pseudogene	0.84772	1.48095	1.03324	1.55387	1.69703	0.400468	1.48976	1.32961	1.6649	3.34735	1.59478	2.1283	0.771462	1.42835	0.931845	1.29051	0.948064	0.527467	4.13641	6.25824	5.87217	4.68541	4.45665	7.40924
Human	ENSG00000234064.1	PRAMEF29P	NA	chr1	12926161	12928253	+	1.139	unprocessed_pseudogene	NA	NA	NA	NA	NA	NA	NA	NA	NA	NA	NA	NA	NA	NA	NA	NA	NA	NA	NA	NA	NA	NA	NA	NA
Human	ENSG00000234065.2	MTND4P26	NA	chr2	120213630	120214989	+	1.359	processed_pseudogene	NA	NA	NA	NA	NA	NA	NA	NA	NA	NA	NA	NA	NA	NA	NA	NA	NA	NA	NA	NA	NA	NA	NA	NA
Human	ENSG00000234066.1	TAS2R62P	NA	chr7	143437033	143437973	+	0.94	unitary_pseudogene	NA	NA	NA	NA	NA	NA	NA	NA	NA	NA	NA	NA	NA	NA	NA	NA	NA	NA	NA	NA	NA	0.570826	NA	NA
Human	ENSG00000234067.1	RPL5P10	NA	chr3	40586534	40587428	-	0.894	processed_pseudogene	NA	NA	NA	NA	NA	NA	NA	NA	NA	NA	NA	NA	NA	NA	NA	NA	NA	NA	NA	NA	NA	NA	NA	NA
Human	ENSG00000234068.7	PAGE2	NA	chrX	55089017	55092842	+	0.651	protein_coding	NA	NA	NA	NA	NA	NA	NA	NA	NA	NA	NA	NA	NA	NA	NA	NA	NA	NA	NA	NA	NA	NA	NA	NA
Human	ENSG00000234069.1	GAPDHP53	NA	chr20	24445390	24446314	+	0.924	processed_pseudogene	NA	NA	NA	NA	NA	NA	NA	NA	NA	NA	NA	NA	NA	NA	NA	NA	NA	NA	NA	NA	NA	NA	NA	NA
Human	ENSG00000234070.1	SPATA17-AS1	NA	chr1	217781197	217785120	-	0.42	lncRNA	NA	NA	NA	NA	NA	NA	NA	NA	NA	NA	NA	NA	NA	NA	NA	NA	NA	NA	NA	NA	NA	NA	NA	NA
Human	ENSG00000234071.1	AC010099.2	NA	chr7	125344968	125345377	+	0.409	processed_pseudogene	NA	NA	NA	NA	NA	NA	NA	NA	NA	NA	NA	NA	NA	NA	NA	NA	NA	NA	NA	NA	NA	NA	NA	NA
Human	ENSG00000234072.1	AC074117.1	NA	chr2	27356245	27367622	+	3.412	lncRNA	15.1292	15.7485	19.7679	21.8002	16.039	22.6463	21.9063	19.7488	26.4838	33.4643	30.1	27.8976	24.6215	25.9745	19.7796	30.5728	21.0843	21.2259	104.369	121.038	109.68	102.432	111.173	129.809
Human	ENSG00000234073.1	AC011816.1	NA	chr3	36880183	36880729	-	0.546	processed_pseudogene	1.04569	1.81694	6.9179	7.86657	6.45742	5.06245	8.42647	7.89696	4.86398	1.5247	NA	NA	16.4849	11.7047	5.747	4.50855	13.476	4.50605	28.784	35.3709	55.501	68.2409	93.1303	116.162
Human	ENSG00000234075.1	RPL35AP	NA	chr20	47478213	47479010	-	0.326	processed_pseudogene	NA	NA	NA	NA	NA	NA	NA	NA	NA	NA	NA	NA	NA	NA	NA	NA	NA	NA	NA	NA	NA	NA	NA	NA
Human	ENSG00000234076.1	TPRG1-AS1	NA	chr3	188941714	188947639	-	0.697	lncRNA	NA	NA	0.966737	NA	NA	0.812482	NA	0.781083	NA	3.80468	0.740975	1.98305	8.06887	7.11244	3.41874	NA	1.91589	1.04678	NA	NA	NA	NA	NA	NA
Human	ENSG00000234080.3	AL596275.1	NA	chr1	50326130	50327007	+	0.877	processed_pseudogene	NA	NA	NA	NA	NA	NA	NA	NA	NA	NA	NA	NA	NA	NA	NA	NA	NA	NA	NA	NA	NA	NA	NA	NA
Human	ENSG00000234081.1	ELOCP10	NA	chrY	24006910	24007237	-	0.327	processed_pseudogene	NA	NA	NA	NA	NA	NA	NA	NA	NA	NA	NA	NA	NA	NA	NA	NA	NA	NA	NA	NA	NA	NA	NA	NA
Human	ENSG00000234083.1	AJ006995.1	NA	chr21	27954921	27985295	+	0.572	lncRNA	NA	NA	NA	NA	NA	NA	NA	NA	1.41173	NA	NA	NA	NA	NA	NA	NA	NA	NA	NA	NA	NA	NA	NA	NA
Human	ENSG00000234084.1	AL049552.1	NA	chr6	135301567	135307158	+	0.577	lncRNA	NA	NA	NA	NA	NA	NA	NA	NA	NA	NA	NA	NA	NA	NA	NA	NA	NA	NA	NA	NA	NA	1.00133	NA	NA
Human	ENSG00000234085.1	AC064862.3	NA	chr7	57654821	57655392	+	0.571	unprocessed_pseudogene	NA	NA	NA	NA	NA	NA	NA	NA	NA	NA	NA	NA	NA	NA	NA	NA	NA	NA	NA	NA	NA	NA	NA	NA
Human	ENSG00000234087.1	AL356299.1	NA	chr20	34347670	34347785	-	0.115	processed_pseudogene	NA	NA	NA	NA	NA	NA	NA	NA	NA	NA	NA	NA	NA	NA	NA	NA	NA	NA	NA	NA	NA	NA	NA	NA
Human	ENSG00000234088.1	RPS15AP7	NA	chr1	62190521	62190926	+	0.405	processed_pseudogene	NA	NA	NA	NA	NA	NA	NA	NA	NA	NA	NA	NA	NA	NA	NA	NA	NA	NA	NA	NA	NA	NA	NA	NA
Human	ENSG00000234089.2	AC099654.1	NA	chr7	57209864	57222897	-	2.91	lncRNA	NA	NA	NA	NA	NA	NA	NA	NA	NA	NA	NA	NA	NA	NA	NA	NA	NA	NA	NA	NA	NA	NA	NA	NA
Human	ENSG00000234091.1	AL157392.2	NA	chr10	13729382	13756200	+	0.474	lncRNA	NA	NA	NA	NA	NA	1.25231	NA	NA	NA	NA	NA	NA	NA	NA	NA	NA	NA	NA	NA	NA	NA	NA	NA	NA
Human	ENSG00000234093.3	RPS15AP11	NA	chr1	44780330	44780715	-	0.385	processed_pseudogene	NA	NA	NA	NA	NA	NA	NA	1.53327	NA	NA	NA	NA	NA	NA	NA	NA	NA	NA	NA	NA	NA	NA	NA	NA
Human	ENSG00000234099.1	MTND4P11	NA	chr1	93922573	93923945	-	1.058	unprocessed_pseudogene	NA	NA	NA	NA	NA	NA	NA	NA	NA	NA	NA	NA	NA	NA	NA	NA	NA	NA	NA	NA	NA	NA	NA	NA
Human	ENSG00000234102.1	KRT19P4	NA	chr10	68260556	68261499	+	0.943	processed_pseudogene	NA	NA	NA	NA	NA	NA	NA	NA	NA	NA	NA	NA	NA	NA	NA	NA	NA	NA	NA	NA	NA	NA	NA	NA
Human	ENSG00000234104.1	AL133465.1	NA	chr20	20970447	20972562	+	0.512	lncRNA	NA	NA	NA	NA	NA	NA	NA	NA	NA	NA	NA	NA	NA	NA	NA	NA	NA	NA	NA	NA	NA	NA	NA	NA
Human	ENSG00000234105.1	AC009468.2	NA	chr7	53514991	53517116	-	0.366	lncRNA	NA	NA	NA	NA	NA	NA	NA	NA	NA	NA	NA	NA	NA	NA	NA	NA	NA	NA	NA	NA	NA	NA	NA	NA
Human	ENSG00000234106.3	SRP14P2	NA	chr11	93535467	93535816	+	0.349	processed_pseudogene	NA	NA	NA	NA	1.74147	NA	1.90738	NA	NA	NA	NA	NA	NA	3.39205	NA	NA	NA	2.22035	NA	NA	7.12202	3.96885	3.53422	NA
Human	ENSG00000234107.1	TPT1P1	NA	chr21	31840340	31840858	+	0.518	processed_pseudogene	NA	NA	NA	NA	NA	NA	NA	NA	NA	NA	NA	NA	NA	NA	NA	NA	NA	NA	NA	NA	NA	NA	NA	NA
Human	ENSG00000234108.1	AL596276.2	NA	chr1	80495902	80496233	+	0.331	processed_pseudogene	NA	NA	NA	NA	NA	NA	NA	NA	NA	NA	NA	NA	NA	NA	NA	NA	NA	NA	NA	NA	NA	NA	NA	NA
Human	ENSG00000234109.1	RPL7P36	NA	chr10	99047638	99048319	+	0.681	processed_pseudogene	NA	NA	NA	NA	NA	NA	NA	NA	NA	NA	NA	NA	NA	NA	NA	NA	NA	NA	NA	NA	NA	NA	NA	NA
Human	ENSG00000234110.1	TSPY25P	NA	chrY	9624182	9626352	+	0.745	unprocessed_pseudogene	NA	NA	NA	NA	NA	NA	NA	NA	NA	NA	NA	NA	NA	NA	NA	NA	NA	NA	NA	NA	NA	NA	NA	NA
Human	ENSG00000234111.6	LINC02433	NA	chr4	157572489	157576154	+	1.493	lncRNA	NA	NA	NA	NA	NA	NA	NA	NA	NA	NA	NA	NA	NA	NA	NA	NA	NA	NA	NA	NA	NA	NA	NA	NA
Human	ENSG00000234112.2	AC099066.3	NA	chr1	225803147	225803448	+	0.301	processed_pseudogene	7.41609	NA	2.35759	2.08749	NA	2.08449	2.24625	4.45831	2.82462	NA	1.93981	2.33951	NA	NA	NA	NA	NA	NA	29.4719	13.7294	8.42849	13.5178	8.63864	32.8033
Human	ENSG00000234115.2	AL138878.2	NA	chr6	7516599	7517840	-	1.241	processed_pseudogene	NA	0.33002	1.09374	NA	1.43763	0.425293	0.469378	0.891401	0.611471	2.05206	0.84659	1.63435	1.9963	0.877327	0.385672	0.534326	1.0065	0.559115	NA	NA	NA	NA	NA	NA
Human	ENSG00000234116.1	AL606534.3	NA	chr1	243005844	243007468	-	0.792	lncRNA	NA	NA	NA	NA	NA	NA	NA	NA	NA	NA	NA	NA	NA	NA	NA	NA	NA	NA	NA	NA	NA	NA	NA	NA
Human	ENSG00000234117.2	AL445224.1	NA	chr6	116492296	116497099	+	0.737	lncRNA	NA	NA	NA	NA	NA	NA	NA	NA	NA	NA	NA	NA	NA	NA	NA	NA	NA	NA	NA	NA	NA	NA	NA	NA
Human	ENSG00000234118.1	RPL13AP6	NA	chr10	110936621	110937233	-	0.612	processed_pseudogene	NA	NA	NA	NA	NA	NA	NA	NA	NA	NA	NA	NA	NA	NA	NA	NA	NA	NA	NA	NA	NA	NA	NA	NA
Human	ENSG00000234119.1	METAP2P1	NA	chr2	145826284	145827830	-	1.546	processed_pseudogene	NA	NA	NA	NA	NA	NA	NA	NA	NA	NA	NA	NA	NA	NA	NA	NA	NA	NA	NA	NA	NA	NA	NA	NA
Human	ENSG00000234120.1	AF228730.2	NA	chr8	7112313	7113728	-	0.183	processed_pseudogene	NA	NA	NA	NA	NA	NA	NA	NA	NA	NA	NA	NA	NA	NA	NA	NA	NA	NA	NA	NA	NA	NA	NA	NA
Human	ENSG00000234121.1	GPM6BP3	NA	chr22	16837521	16837666	+	0.145	processed_pseudogene	NA	NA	NA	NA	NA	NA	NA	NA	NA	NA	NA	NA	NA	NA	NA	NA	NA	NA	NA	NA	NA	NA	NA	NA
Human	ENSG00000234122.1	TRBV22OR9-2	NA	chr9	33634110	33634246	+	0.136	TR_V_pseudogene	NA	NA	NA	NA	NA	NA	NA	NA	NA	NA	NA	NA	NA	NA	NA	NA	NA	NA	NA	NA	NA	NA	NA	NA
Human	ENSG00000234123.1	RHBDF1P1	NA	chr3	14572851	14574792	-	1.941	processed_pseudogene	0.537709	NA	NA	NA	NA	NA	0.286306	NA	NA	NA	NA	NA	NA	NA	NA	0.325082	NA	NA	NA	NA	NA	NA	NA	NA
Human	ENSG00000234124.6	CSN1S2AP	NA	chr4	70067385	70085290	+	0.886	transcribed_unitary_pseudogene	NA	NA	NA	NA	NA	NA	NA	NA	NA	NA	NA	0.692099	NA	NA	NA	NA	NA	NA	NA	NA	NA	NA	NA	NA
Human	ENSG00000234125.5	EEF1GP8	NA	chr4	129903009	129904163	+	1.154	processed_pseudogene	NA	NA	NA	NA	NA	NA	NA	NA	NA	NA	NA	NA	NA	NA	NA	NA	NA	NA	NA	NA	NA	0.45074	NA	NA
Human	ENSG00000234127.9	TRIM26	NA	chr6	30184454	30213427	-	4.377	protein_coding	234.57	196.772	212.484	281.789	306.197	320.572	399.418	338.689	406.606	248.663	291.417	259.273	738.004	722.538	691.771	608.34	564.515	587.59	238.559	382.96	334.505	306.421	343.532	444.362
Human	ENSG00000234129.8	AC073529.1	NA	chrX	10847577	11111220	-	3.503	lncRNA	0.783787	0.771707	1.37428	0.464181	0.446002	0.991177	0.882978	0.434564	0.653058	1.16763	1.63027	1.31842	0.874997	0.936181	1.39937	0.364385	0.68524	1.04093	5.75412	6.28062	9.56021	3.27739	6.57397	9.17245
Human	ENSG00000234130.2	AP2B1P1	NA	chrX	93222219	93225015	-	2.796	processed_pseudogene	NA	0.132175	0.221202	0.380168	0.364039	0.170945	NA	NA	NA	1.17049	0.333701	0.413723	NA	0.369079	0.530197	0.216715	0.187626	0.231216	NA	NA	NA	NA	NA	NA
Human	ENSG00000234131.1	ELOCP8	NA	chrY	22517241	22517573	-	0.332	processed_pseudogene	NA	NA	NA	NA	NA	NA	NA	NA	NA	NA	NA	NA	NA	NA	NA	NA	NA	NA	NA	NA	NA	NA	NA	NA
Human	ENSG00000234132.2	AL358473.2	NA	chr1	201031135	201043073	+	0.854	lncRNA	NA	NA	NA	NA	NA	NA	NA	NA	NA	NA	NA	NA	NA	NA	NA	NA	NA	NA	0.660357	NA	1.16831	NA	NA	NA
Human	ENSG00000234134.1	AL158835.2	NA	chr10	125718770	125719365	-	0.3	lncRNA	4.65828	1.63381	2.36594	12.4852	4.51395	12.7328	13.3527	NA	5.99394	NA	4.30959	5.13293	NA	NA	1.86902	8.76947	7.71563	5.56017	14.8538	18.8363	3.84354	10.4948	8.66924	4.03486
Human	ENSG00000234135.2	RPL23AP83	NA	chrX	56242936	56243409	-	0.473	processed_pseudogene	NA	NA	NA	NA	NA	NA	NA	NA	NA	NA	NA	1.40499	NA	NA	NA	NA	NA	NA	NA	NA	NA	NA	NA	NA
Human	ENSG00000234136.1	AC055764.1	NA	chr3	197830684	197831296	-	0.473	lncRNA	NA	NA	NA	NA	NA	NA	NA	NA	NA	NA	NA	NA	NA	NA	NA	NA	NA	NA	NA	NA	NA	NA	NA	NA
Human	ENSG00000234139.4	AL035420.1	NA	chr20	36051490	36085703	+	2.269	lncRNA	0.201393	0.167234	0.57635	1.03375	0.72789	0.216089	NA	0.449029	0.318624	NA	NA	0.239567	0.658215	0.461112	0.197215	0.273312	0.236865	NA	4.24796	1.52865	2.95298	1.32037	4.40568	4.86749
Human	ENSG00000234141.1	AC006042.3	NA	chr7	7949852	7950709	-	0.692	lncRNA	1.77212	1.39126	NA	NA	1.75851	2.80991	3.0144	1.73113	1.14922	NA	NA	NA	NA	NA	0.738181	NA	NA	2.24128	1.9045	9.67938	3.26744	12.8497	11.462	5.35738
Human	ENSG00000234142.2	LINC01675	NA	chr1	166474878	166490307	-	2.028	lncRNA	NA	NA	NA	NA	NA	NA	NA	NA	NA	NA	NA	NA	NA	NA	NA	NA	NA	NA	NA	NA	NA	NA	NA	NA
Human	ENSG00000234143.1	UGT1A13P	NA	chr2	233647925	233649026	+	0.762	unprocessed_pseudogene	NA	NA	NA	NA	NA	NA	NA	NA	NA	NA	NA	NA	NA	NA	NA	NA	NA	NA	NA	NA	NA	NA	NA	NA
Human	ENSG00000234144.1	COX6CP13	NA	chr1	65298754	65298980	-	0.226	processed_pseudogene	NA	NA	NA	NA	NA	NA	NA	NA	NA	NA	NA	NA	NA	NA	NA	NA	NA	NA	NA	NA	NA	NA	NA	NA
Human	ENSG00000234145.1	NAP1L4P3	NA	chr13	47763459	47764606	+	1.147	processed_pseudogene	0.98793	0.360642	0.569683	NA	NA	NA	0.512072	0.443473	NA	NA	0.418659	NA	NA	NA	0.420959	NA	NA	NA	0.4673	5.58932	NA	NA	NA	NA
Human	ENSG00000234146.1	AKAP8P1	NA	chr9	11011747	11013096	+	1.349	processed_pseudogene	NA	NA	NA	NA	NA	NA	NA	NA	NA	NA	NA	NA	NA	NA	NA	NA	NA	NA	NA	NA	NA	NA	NA	NA
Human	ENSG00000234147.1	AL035446.1	NA	chr6	140845957	140852924	-	0.453	lncRNA	NA	NA	NA	1.32659	1.29764	1.31763	NA	NA	1.81626	NA	NA	NA	NA	NA	NA	NA	NA	NA	57.6314	119.242	72.7727	76.761	68.0619	94.1622
Human	ENSG00000234148.3	LINC01961	NA	chr2	113512221	113515488	+	1.901	lncRNA	NA	NA	NA	NA	NA	NA	NA	NA	NA	NA	NA	NA	NA	NA	NA	NA	NA	NA	NA	NA	NA	NA	NA	NA
Human	ENSG00000234149.1	AC018511.2	NA	chr10	75003054	75025174	-	0.189	lncRNA	NA	NA	NA	NA	3.47815	NA	NA	NA	NA	NA	NA	NA	NA	NA	NA	NA	NA	NA	3.86947	NA	NA	NA	NA	NA
Human	ENSG00000234152.1	ELOBP1	NA	chr13	25365798	25366155	-	0.357	processed_pseudogene	NA	NA	NA	NA	NA	NA	NA	NA	NA	NA	NA	NA	NA	NA	NA	NA	NA	NA	NA	NA	NA	NA	NA	NA
Human	ENSG00000234155.1	LINC02535	NA	chr6	85387218	85390186	-	2.513	lncRNA	0.178959	0.913587	2.25315	1.71693	1.41764	1.17263	0.462983	1.13259	NA	NA	0.170394	NA	0.588282	0.865795	0.596964	NA	0.211352	0.857167	NA	NA	NA	NA	NA	0.407442
Human	ENSG00000234156.3	AL359636.2	NA	chr9	122403406	122639685	+	6.01	lncRNA	2.32896	2.2867	4.14858	4.63622	2.89209	2.68257	4.97521	6.41435	10.9516	NA	NA	NA	NA	NA	0.0667942	NA	NA	NA	0.151089	0.160725	NA	NA	0.35872	0.159061
Human	ENSG00000234158.1	RPEP2	NA	chr3	26015668	26016369	+	0.701	processed_pseudogene	NA	NA	NA	NA	NA	NA	NA	NA	NA	NA	NA	NA	NA	NA	NA	NA	NA	NA	NA	NA	NA	NA	NA	NA
Human	ENSG00000234159.1	RBPMSLP	NA	chr21	15744003	15745080	-	0.502	processed_pseudogene	NA	NA	NA	NA	NA	NA	NA	NA	NA	NA	NA	NA	NA	NA	NA	NA	NA	NA	NA	NA	NA	NA	NA	NA
Human	ENSG00000234160.1	AL513165.1	NA	chr9	37509149	37510299	+	0.289	lncRNA	73.7605	61.1356	104.034	53.8687	63.2061	125.452	50.3268	49.6006	62.9877	24.1716	15.8443	15.0525	29.1532	13.3782	11.6557	23.4323	27.4067	22.603	193.375	252.565	297.815	155.31	171.673	194.532
Human	ENSG00000234161.1	PABPC5-AS1	NA	chrX	91414877	91434999	-	0.426	lncRNA	1.39328	1.10065	NA	NA	NA	4.84296	NA	NA	NA	NA	NA	NA	NA	NA	NA	NA	NA	NA	NA	NA	NA	NA	NA	NA
Human	ENSG00000234162.3	AC009505.1	NA	chr2	105874508	105962386	-	1.273	lncRNA	NA	NA	NA	NA	NA	NA	NA	NA	NA	NA	NA	NA	NA	NA	NA	NA	NA	NA	NA	NA	NA	NA	NA	NA
Human	ENSG00000234163.1	MTND4LP11	NA	chr10	33023367	33023647	-	0.28	processed_pseudogene	NA	NA	NA	NA	NA	NA	NA	NA	NA	NA	NA	NA	NA	NA	NA	NA	NA	NA	NA	NA	NA	NA	NA	NA
Human	ENSG00000234166.1	ARHGEF19-AS1	NA	chr1	16197853	16198357	+	0.439	lncRNA	NA	NA	NA	NA	NA	NA	NA	NA	NA	NA	NA	NA	NA	NA	NA	NA	NA	NA	NA	NA	NA	NA	NA	NA
Human	ENSG00000234167.1	ELOBP4	NA	chr10	34488582	34488878	-	0.296	processed_pseudogene	2.12263	NA	NA	2.12663	2.097	2.12404	4.92268	4.54399	2.8762	NA	NA	NA	NA	NA	NA	NA	NA	NA	NA	NA	NA	NA	NA	NA
Human	ENSG00000234168.2	LINC01039	NA	chr13	99577111	99580368	+	0.65	lncRNA	NA	NA	NA	NA	NA	0.878688	NA	NA	1.22964	NA	NA	0.981587	NA	NA	0.791383	NA	0.955663	1.12932	NA	NA	NA	NA	NA	NA
Human	ENSG00000234169.1	LINC01868	NA	chr2	100669891	100676038	-	0.562	lncRNA	NA	NA	NA	NA	NA	NA	NA	NA	NA	NA	NA	NA	NA	NA	NA	NA	NA	NA	NA	NA	NA	NA	NA	NA
Human	ENSG00000234170.6	LINC02645	NA	chr10	2368560	2502200	-	5.536	lncRNA	NA	NA	NA	NA	NA	NA	NA	NA	NA	NA	NA	0.0875834	NA	NA	NA	NA	NA	NA	NA	NA	NA	NA	NA	NA
Human	ENSG00000234171.3	RNASEH1-AS1	NA	chr2	3558473	3564842	+	4.377	lncRNA	26.2134	19.8648	25.7051	19.8869	18.1088	23.0912	29.4011	21.6847	34.6329	22.9494	23.4636	23.4077	20.2529	19.9178	21.7976	14.775	11.1743	20.0615	30.8297	45.3529	48.7863	31.3619	30.7281	44.1282
Human	ENSG00000234172.1	AC093639.1	NA	chr2	183904528	183949112	+	0.473	lncRNA	NA	NA	NA	NA	NA	NA	NA	NA	NA	NA	NA	NA	NA	NA	NA	NA	NA	NA	NA	NA	NA	NA	NA	NA
Human	ENSG00000234173.1	AL353784.1	NA	chr10	54486229	54656051	+	2.3	lncRNA	NA	NA	NA	NA	NA	NA	NA	NA	NA	NA	NA	NA	NA	NA	NA	NA	NA	NA	NA	NA	NA	NA	NA	NA
Human	ENSG00000234174.1	AC016683.1	NA	chr2	113171534	113175360	-	1.074	lncRNA	NA	NA	NA	NA	NA	NA	NA	NA	NA	NA	NA	NA	NA	NA	NA	NA	NA	NA	6.63387	10.005	0.900003	5.36789	8.46353	4.54777
Human	ENSG00000234175.1	AL355355.2	NA	chr10	13139195	13139533	-	0.338	processed_pseudogene	NA	NA	NA	NA	NA	NA	NA	NA	NA	NA	1.69844	NA	5.34279	NA	NA	NA	NA	NA	NA	NA	NA	NA	NA	NA
Human	ENSG00000234176.1	HSPA8P1	NA	chrX	121203181	121205014	-	1.833	processed_pseudogene	NA	NA	NA	NA	0.925958	NA	NA	0.260318	0.401226	NA	0.541413	NA	NA	1.21196	NA	0.34643	NA	0.365899	NA	NA	NA	NA	NA	NA
Human	ENSG00000234177.5	LINC01114	NA	chr2	104746637	104757719	-	3.751	lncRNA	NA	NA	NA	NA	NA	NA	NA	NA	NA	NA	NA	NA	NA	NA	NA	NA	NA	NA	NA	NA	NA	NA	NA	NA
Human	ENSG00000234178.1	DEFA11P	NA	chr8	7028640	7029489	-	0.261	unprocessed_pseudogene	NA	NA	NA	NA	NA	NA	NA	NA	NA	NA	NA	NA	NA	NA	NA	NA	NA	NA	NA	NA	NA	NA	NA	NA
Human	ENSG00000234179.1	MTCYBP1	NA	chrY	8364031	8365150	+	1.119	processed_pseudogene	NA	NA	NA	NA	NA	NA	NA	NA	NA	NA	NA	NA	NA	NA	NA	NA	NA	NA	NA	NA	NA	NA	NA	NA
Human	ENSG00000234181.1	AL353795.2	NA	chr9	35096377	35098141	+	0.425	lncRNA	NA	NA	1.63457	NA	NA	1.41542	NA	NA	1.94586	NA	NA	3.46506	NA	2.74949	NA	NA	3.32734	NA	3.37275	2.85983	5.69123	3.16326	9.21209	12.3629
Human	ENSG00000234182.2	AL731533.1	NA	chr10	3009975	3013111	+	1.163	lncRNA	NA	NA	NA	NA	NA	NA	NA	NA	NA	NA	NA	NA	NA	NA	NA	NA	NA	NA	NA	NA	NA	NA	NA	NA
Human	ENSG00000234183.1	LINC01952	NA	chr7	44848415	44849568	+	0.362	lncRNA	NA	NA	4.04559	NA	1.67109	NA	NA	NA	NA	2.36701	1.57002	NA	4.95456	NA	NA	4.53624	3.97968	2.13381	26.8595	64.587	52.5166	35.7718	26.8786	48.0818
Human	ENSG00000234184.6	LINC01781	NA	chr1	80535754	80646791	+	0.962	lncRNA	NA	NA	NA	NA	NA	NA	NA	NA	NA	NA	NA	NA	NA	NA	NA	NA	NA	NA	15.9091	15.94	15.6354	30.0731	36.7974	32.2151
Human	ENSG00000234185.2	AC068533.3	NA	chr7	66119602	66165011	-	0.404	lncRNA	NA	NA	NA	NA	NA	NA	NA	NA	NA	NA	NA	NA	NA	NA	NA	NA	NA	NA	NA	NA	NA	NA	NA	NA
Human	ENSG00000234186.4	C16orf82	NA	chr16	27066706	27069165	+	2.459	protein_coding	0.409028	NA	NA	NA	NA	NA	NA	NA	0.292114	NA	NA	NA	NA	NA	NA	NA	NA	NA	NA	NA	NA	NA	NA	NA
Human	ENSG00000234187.1	AIMP1P1	NA	chr20	14127399	14128336	+	0.937	processed_pseudogene	NA	NA	NA	NA	NA	NA	NA	NA	NA	NA	NA	NA	NA	NA	NA	NA	NA	NA	NA	NA	NA	NA	NA	NA
Human	ENSG00000234189.1	AC099799.1	NA	chr2	22317052	22317244	+	0.192	processed_pseudogene	NA	NA	NA	NA	NA	NA	NA	NA	NA	NA	NA	NA	NA	NA	NA	NA	NA	NA	NA	NA	NA	NA	NA	NA
Human	ENSG00000234190.1	AC241644.2	NA	chr1	147777589	147788953	+	0.48	lncRNA	NA	NA	NA	NA	NA	NA	NA	NA	NA	NA	NA	NA	NA	NA	NA	NA	NA	NA	NA	NA	NA	NA	NA	NA
Human	ENSG00000234191.1	LINC01283	NA	chrX	39401251	39434824	-	0.786	lncRNA	NA	NA	NA	NA	NA	NA	NA	NA	NA	NA	NA	NA	NA	NA	NA	NA	NA	NA	NA	NA	NA	NA	NA	NA
Human	ENSG00000234192.1	RPS26P38	NA	chr10	87642606	87642954	+	0.348	processed_pseudogene	NA	NA	NA	NA	NA	NA	NA	NA	NA	NA	NA	NA	NA	NA	NA	NA	NA	NA	NA	NA	NA	NA	NA	NA
Human	ENSG00000234193.1	ACSL3-AS1	NA	chr2	222917386	222919363	-	0.537	lncRNA	NA	NA	NA	NA	NA	NA	NA	NA	NA	NA	NA	NA	NA	NA	NA	NA	NA	NA	NA	NA	NA	NA	NA	NA
Human	ENSG00000234197.1	ETV5-AS1	NA	chr3	186079169	186080947	+	0.56	lncRNA	NA	NA	NA	NA	NA	NA	NA	NA	NA	NA	NA	NA	NA	NA	NA	NA	NA	NA	NA	NA	NA	NA	NA	NA
Human	ENSG00000234199.3	LINC01191	NA	chr2	113970718	114007304	+	2.939	lncRNA	1.18555	0.765842	2.1622	1.67358	1.18812	2.14108	2.5625	1.16619	1.37078	1.10965	0.900785	0.178921	1.96396	0.732691	0.501603	0.205032	0.384607	0.722997	NA	NA	0.999291	0.758063	0.76714	0.344115
Human	ENSG00000234200.2	AC243591.1	NA	chrX	153028784	153030148	+	1.364	unprocessed_pseudogene	NA	NA	NA	NA	NA	NA	NA	NA	NA	NA	NA	NA	NA	NA	NA	NA	NA	NA	NA	NA	NA	NA	NA	NA
Human	ENSG00000234201.1	BMI1P1	NA	chrX	67791954	67792895	-	0.941	processed_pseudogene	NA	NA	NA	NA	NA	NA	NA	NA	NA	NA	NA	NA	NA	NA	NA	NA	NA	NA	NA	NA	NA	NA	NA	NA
Human	ENSG00000234202.2	H3P3	NA	chr1	92749174	92749330	-	0.156	processed_pseudogene	NA	3.41292	4.73716	4.32696	4.31861	4.35802	NA	14.9156	NA	NA	4.12015	NA	5.83442	NA	NA	NA	NA	NA	NA	NA	28.2563	4.51555	NA	NA
Human	ENSG00000234203.1	AC004771.1	NA	chr17	4972850	4974681	+	0.439	lncRNA	28.4611	24.1763	26.0187	27.6798	26.3788	14.0745	49.6304	30.8433	47.7927	6.23995	NA	1.52835	6.25966	8.56746	NA	3.66137	8.92116	NA	9.50606	5.8638	5.48509	3.04737	15.3156	NA
Human	ENSG00000234204.1	PIGPP2	NA	chr1	62189130	62189953	+	0.458	processed_pseudogene	NA	NA	NA	NA	NA	NA	NA	NA	NA	NA	NA	NA	NA	NA	NA	NA	NA	NA	NA	NA	NA	2.90226	2.64769	NA
Human	ENSG00000234206.5	AL121957.1	NA	chr6	107509802	107511721	-	0.604	lncRNA	NA	NA	NA	NA	NA	NA	NA	NA	NA	NA	NA	NA	NA	NA	NA	NA	NA	NA	NA	NA	NA	NA	NA	NA
Human	ENSG00000234207.1	LINC01830	NA	chr2	22377593	22482004	+	0.569	lncRNA	NA	NA	NA	NA	NA	NA	NA	NA	NA	NA	NA	NA	NA	NA	NA	NA	NA	NA	NA	NA	NA	NA	NA	NA
Human	ENSG00000234208.1	AC005529.1	NA	chr22	29513888	29535390	-	0.289	lncRNA	7.77331	1.70403	10.7257	4.71048	10.2893	28.9007	2.34956	7.40205	6.24077	9.76101	7.15902	15.0525	9.91352	NA	4.20954	2.69725	NA	NA	8.52661	14.35	4.0105	2.22003	9.02027	8.87288
Human	ENSG00000234210.1	AC006372.3	NA	chr7	157466230	157499716	+	4.049	lncRNA	NA	NA	NA	NA	NA	NA	NA	NA	0.360388	0.178624	NA	NA	NA	NA	0.103607	NA	NA	NA	0.240059	NA	0.198696	NA	NA	NA
Human	ENSG00000234211.2	AL451067.1	NA	chr1	161671977	161674824	-	1.015	lncRNA	NA	NA	NA	NA	NA	NA	NA	NA	NA	NA	NA	NA	NA	NA	NA	NA	NA	NA	NA	NA	NA	NA	NA	NA
Human	ENSG00000234213.1	FHP1	NA	chr13	42255872	42256575	+	0.703	processed_pseudogene	NA	NA	NA	NA	NA	NA	NA	NA	NA	NA	NA	NA	1.11417	1.60792	NA	2.16999	NA	NA	NA	1.65508	1.45797	NA	NA	NA
Human	ENSG00000234215.3	CT66	NA	chr7	69594792	69597493	-	1.901	lncRNA	0.550813	NA	NA	0.583172	NA	0.904142	NA	0.549044	0.815627	NA	NA	NA	NA	NA	NA	NA	NA	NA	6.66797	9.11742	9.47571	7.07619	8.90687	6.6004
Human	ENSG00000234217.2	RBPJP7	NA	chr9	62601225	62602672	+	1.447	processed_pseudogene	NA	NA	NA	NA	NA	NA	NA	NA	NA	NA	NA	NA	NA	NA	NA	NA	NA	NA	NA	NA	NA	NA	NA	NA
Human	ENSG00000234219.1	CDCA4P4	NA	chr1	207762583	207763263	+	0.68	unprocessed_pseudogene	12.9833	10.6797	10.2282	19.5742	2.83353	12.3133	11.6276	3.88188	17.1557	26.5813	13.1516	33.6449	43.3486	36.2881	17.548	25.8618	20.0458	30.9619	50.1553	102.245	51.0831	53.001	57.7335	53.7626
Human	ENSG00000234222.6	LIX1L-AS1	NA	chr1	145926589	145959179	+	3.248	lncRNA	0.133018	0.532183	0.605687	0.149264	0.307429	0.314495	0.545804	0.29871	0.708616	0.226148	0.28104	0.349374	NA	NA	0.28601	NA	0.158736	0.19646	1.12692	NA	0.562115	1.07767	1.06134	2.13451
Human	ENSG00000234223.2	AC003988.1	NA	chr7	80246408	80312456	-	0.578	lncRNA	NA	NA	NA	NA	NA	NA	NA	NA	NA	NA	NA	NA	NA	NA	NA	NA	1.08942	NA	NA	NA	NA	NA	NA	NA
Human	ENSG00000234224.3	TMEM229A	NA	chr7	124030920	124033067	-	2.147	protein_coding	NA	0.177977	0.2928	NA	NA	NA	NA	0.217506	NA	NA	NA	NA	NA	NA	NA	NA	NA	NA	NA	NA	NA	NA	NA	NA
Human	ENSG00000234225.2	AC244394.3	NA	chr1	147001930	147003618	-	0.884	lncRNA	NA	NA	NA	NA	NA	NA	NA	NA	NA	NA	NA	NA	NA	NA	0.562291	NA	NA	NA	NA	NA	1.12328	NA	NA	NA
Human	ENSG00000234226.5	NDUFS5P2	NA	chr1	96584421	96584727	-	0.306	processed_pseudogene	NA	NA	NA	NA	NA	NA	NA	NA	NA	NA	NA	NA	NA	NA	NA	NA	NA	NA	NA	NA	NA	NA	NA	NA
Human	ENSG00000234227.1	RPL7L1P1	NA	chr13	89833156	89833941	-	0.785	processed_pseudogene	NA	NA	NA	NA	NA	NA	NA	NA	NA	NA	NA	NA	NA	NA	NA	NA	NA	NA	NA	NA	NA	NA	NA	NA
Human	ENSG00000234228.1	NCLP2	NA	chrX	135075135	135076597	-	1.462	processed_pseudogene	NA	NA	NA	NA	NA	NA	NA	NA	NA	NA	NA	NA	NA	NA	NA	NA	NA	NA	NA	NA	NA	NA	NA	NA
Human	ENSG00000234230.1	ZFX-AS1	NA	chrX	24146224	24149654	-	0.417	lncRNA	7.09487	NA	1.66789	3.13666	1.42468	1.44593	3.37052	6.76667	NA	4.27192	1.33506	3.54015	1.97876	2.80576	9.49634	3.8766	7.36549	1.82969	12.5027	20.4617	2.64202	5.15721	16.1756	2.82847
Human	ENSG00000234231.4	ANAPC1P4	NA	chr2	87700983	87738105	+	2.07	transcribed_unprocessed_pseudogene	NA	0.404897	0.635344	0.245997	1.11673	1.13481	2.65494	0.790094	2.00177	0.366247	NA	0.580778	NA	1.06462	0.218398	NA	NA	0.681078	NA	NA	NA	NA	NA	NA
Human	ENSG00000234232.7	AC243772.3	NA	chr1	149676850	149747818	-	3.34	transcribed_unprocessed_pseudogene	NA	NA	NA	NA	NA	NA	NA	NA	NA	NA	NA	NA	NA	NA	NA	NA	NA	NA	NA	NA	NA	NA	NA	0.299766
Human	ENSG00000234233.1	KCNH1-IT1	NA	chr1	211132587	211133374	-	0.626	lncRNA	NA	0.713404	1.08354	NA	1.96899	NA	NA	NA	NA	NA	NA	NA	NA	NA	NA	NA	NA	NA	NA	NA	NA	NA	NA	NA
Human	ENSG00000234234.1	MTCO2P8	NA	chr7	64107828	64108486	-	0.658	unprocessed_pseudogene	NA	NA	NA	NA	NA	NA	NA	NA	NA	NA	NA	NA	NA	NA	NA	NA	NA	NA	NA	NA	NA	NA	NA	NA
Human	ENSG00000234235.1	BOK-AS1	NA	chr2	241544402	241558977	-	0.643	lncRNA	0.86553	3.29952	5.81535	4.1854	1.91038	3.05127	4.493	5.33063	4.07637	8.70888	1.79872	6.10637	7.21521	7.75089	4.79188	8.1204	4.54301	8.01374	NA	NA	NA	0.883919	NA	1.77282
Human	ENSG00000234238.2	AC022498.1	NA	chr3	188107071	188147310	+	1.445	lncRNA	NA	NA	NA	NA	NA	NA	NA	NA	NA	NA	NA	NA	NA	NA	NA	NA	NA	NA	NA	0.756434	NA	NA	NA	NA
Human	ENSG00000234239.1	CFL1P8	NA	chr13	99582705	99583180	+	0.475	processed_pseudogene	NA	NA	NA	NA	NA	NA	1.3567	1.20766	1.72556	NA	NA	NA	NA	NA	NA	NA	NA	NA	NA	NA	NA	NA	NA	NA
Human	ENSG00000234241.1	AL109618.1	NA	chr20	6213698	6215381	+	1.683	processed_pseudogene	2.69959	2.43684	6.24693	7.63365	3.08222	1.83876	1.98519	5.29034	4.15929	11.8855	6.4727	3.01447	7.7706	5.81833	4.35156	4.37482	4.3162	4.90617	6.57691	18.4353	15.4097	6.59984	9.31099	9.98965
Human	ENSG00000234244.2	AL512641.1	NA	chr10	18710268	18748342	+	1.272	lncRNA	NA	NA	NA	NA	NA	NA	NA	NA	NA	NA	NA	NA	NA	NA	NA	NA	NA	NA	NA	NA	NA	NA	NA	NA
Human	ENSG00000234247.1	DNAJB6P6	NA	chr1	224661172	224661886	-	0.714	processed_pseudogene	NA	NA	NA	NA	NA	NA	NA	NA	NA	NA	NA	NA	NA	NA	NA	NA	NA	NA	NA	NA	NA	NA	NA	NA
Human	ENSG00000234253.1	RPL7P13	NA	chr2	49878622	49879363	+	0.741	processed_pseudogene	NA	NA	NA	NA	NA	NA	NA	NA	NA	NA	NA	NA	NA	NA	NA	NA	NA	NA	NA	NA	NA	NA	NA	NA
Human	ENSG00000234255.9	AC012370.2	NA	chr2	65439837	65456571	-	2.736	lncRNA	NA	NA	NA	NA	NA	NA	NA	NA	NA	NA	NA	NA	NA	NA	NA	NA	NA	NA	NA	NA	NA	NA	NA	NA
Human	ENSG00000234256.2	PTCD2P2	NA	chr10	88876449	88877544	+	1.095	processed_pseudogene	NA	NA	NA	NA	NA	NA	NA	NA	NA	NA	NA	NA	NA	NA	NA	NA	NA	NA	NA	NA	NA	NA	NA	NA
Human	ENSG00000234257.1	SOD2P1	NA	chr1	103100142	103100704	-	0.562	processed_pseudogene	NA	0.805562	6.70899	NA	NA	2.25167	2.4236	NA	NA	NA	NA	NA	NA	NA	NA	NA	NA	NA	NA	NA	NA	NA	NA	NA
Human	ENSG00000234259.3	AC008550.1	NA	chr5	119680196	119681080	+	0.884	processed_pseudogene	NA	NA	NA	NA	NA	NA	NA	NA	NA	NA	NA	NA	NA	NA	NA	NA	NA	NA	NA	NA	NA	NA	NA	NA
Human	ENSG00000234261.4	AL138720.1	NA	chr6	14661828	15090170	-	3.654	lncRNA	NA	NA	NA	NA	NA	NA	NA	NA	NA	NA	NA	NA	NA	0.277471	NA	NA	NA	NA	0.435529	NA	0.491585	0.265556	NA	NA
Human	ENSG00000234262.1	AL356867.1	NA	chr1	153023961	153024260	+	0.299	unprocessed_pseudogene	NA	NA	NA	NA	NA	NA	NA	NA	NA	NA	NA	NA	NA	NA	NA	NA	NA	NA	NA	NA	NA	NA	NA	4.04942
Human	ENSG00000234263.2	MAP3K5-AS1	NA	chr6	136629065	136648198	+	0.81	lncRNA	NA	NA	NA	NA	0.673731	NA	0.752151	NA	NA	NA	NA	NA	0.953416	NA	NA	NA	NA	NA	NA	NA	NA	NA	NA	NA
Human	ENSG00000234264.1	DEPDC1-AS1	NA	chr1	68496675	68538627	+	1.247	lncRNA	0.896908	0.716627	2.27137	1.45936	NA	0.920701	NA	NA	0.608293	0.629985	0.38041	2.2487	1.98574	NA	4.41075	0.531471	NA	0.556191	NA	2.92968	1.67138	1.4608	0.913357	3.87105
Human	ENSG00000234265.2	LINC01723	NA	chr20	12950287	13008417	+	2.9	lncRNA	NA	NA	NA	NA	NA	NA	NA	NA	NA	NA	NA	NA	NA	NA	NA	NA	NA	NA	NA	NA	NA	NA	NA	NA
Human	ENSG00000234267.3	TULP3P1	NA	chr13	96941280	96984172	-	2.025	transcribed_processed_pseudogene	NA	NA	NA	NA	NA	NA	NA	NA	NA	0.787323	0.482997	0.272376	0.348056	0.520567	0.223799	NA	NA	NA	NA	NA	NA	NA	NA	NA
Human	ENSG00000234268.1	AP000936.3	NA	chr11	117035796	117036051	-	0.255	processed_pseudogene	8.98384	12.0256	12.25	5.41189	25.8959	5.46512	12.4873	5.38292	27.65	7.23127	14.8396	17.3353	15.6102	NA	4.83785	10.5048	12.7508	10.3095	55.0896	94.5169	116.332	118.965	44.949	82.8612
Human	ENSG00000234269.2	AL365396.1	NA	chr9	102922573	102923244	+	0.671	processed_pseudogene	NA	NA	NA	NA	NA	NA	NA	NA	NA	NA	NA	NA	NA	NA	NA	NA	NA	NA	NA	NA	NA	NA	NA	NA
Human	ENSG00000234270.1	RPL36P20	NA	chr3	41955444	41955763	+	0.319	processed_pseudogene	NA	NA	NA	NA	NA	NA	NA	NA	NA	NA	NA	NA	NA	NA	NA	NA	NA	NA	NA	NA	NA	NA	NA	NA
Human	ENSG00000234271.1	Z98752.2	NA	chr20	43523260	43523572	-	0.312	processed_pseudogene	NA	NA	NA	NA	NA	NA	NA	NA	NA	NA	NA	NA	NA	NA	NA	NA	NA	NA	NA	NA	NA	NA	NA	NA
Human	ENSG00000234272.1	RPL30P2	NA	chr2	152131554	152131845	+	0.291	processed_pseudogene	NA	NA	NA	NA	NA	NA	NA	NA	NA	NA	NA	NA	NA	NA	NA	NA	NA	NA	NA	NA	NA	NA	NA	NA
Human	ENSG00000234273.1	AC073071.1	NA	chr7	109521980	109597166	-	0.388	lncRNA	1.55224	NA	NA	NA	NA	NA	NA	NA	NA	NA	NA	NA	NA	NA	NA	NA	NA	NA	NA	NA	NA	NA	NA	NA
Human	ENSG00000234274.1	COX7BP2	NA	chr20	35850673	35850915	-	0.242	processed_pseudogene	NA	NA	NA	NA	NA	NA	NA	NA	NA	NA	NA	NA	NA	NA	NA	NA	NA	NA	NA	NA	NA	NA	NA	NA
Human	ENSG00000234275.4	AC017053.1	NA	chr2	6258347	6341788	-	2.55	lncRNA	NA	NA	NA	NA	NA	NA	NA	NA	NA	NA	0.167563	NA	NA	NA	NA	NA	NA	NA	1.79292	2.85983	1.17457	0.401846	NA	NA
Human	ENSG00000234276.1	SDR42E1P3	NA	chr9	62690032	62690534	+	0.502	processed_pseudogene	NA	NA	NA	NA	NA	NA	NA	NA	NA	NA	NA	NA	NA	NA	NA	NA	NA	NA	NA	NA	NA	NA	NA	NA
Human	ENSG00000234277.3	LINC01641	NA	chr1	227393553	227431035	+	2.7	lncRNA	NA	NA	NA	NA	0.378671	NA	NA	NA	NA	0.578686	0.76872	0.196888	0.253658	0.802023	NA	NA	NA	0.240167	0.171286	NA	NA	NA	NA	NA
Human	ENSG00000234278.3	PRR20E	NA	chr13	57167196	57170218	+	1.847	protein_coding	NA	NA	NA	NA	NA	NA	NA	NA	NA	NA	NA	NA	NA	NA	NA	NA	NA	NA	NA	NA	NA	NA	NA	NA
Human	ENSG00000234279.2	LINC01937	NA	chr2	238554540	238740849	+	0.815	lncRNA	NA	NA	1.7092	NA	NA	NA	NA	NA	NA	NA	NA	NA	NA	NA	NA	NA	NA	NA	NA	NA	1.23216	NA	1.43519	NA
Human	ENSG00000234281.5	LANCL1-AS1	NA	chr2	210324758	210469246	+	1.667	lncRNA	NA	NA	NA	NA	NA	NA	NA	NA	NA	NA	NA	NA	NA	NA	NA	NA	NA	NA	NA	NA	NA	NA	NA	NA
Human	ENSG00000234282.1	AL109809.2	NA	chr20	1722044	1722537	-	0.493	unprocessed_pseudogene	NA	NA	NA	NA	1.17952	NA	NA	1.15768	NA	1.70076	NA	NA	NA	NA	NA	NA	NA	NA	14.3957	13.9919	20.0054	13.1585	7.86803	16.3134
Human	ENSG00000234283.1	LINC01731	NA	chr1	148271883	148280749	-	0.42	lncRNA	NA	NA	NA	NA	NA	NA	NA	NA	NA	NA	NA	NA	NA	NA	NA	NA	NA	NA	NA	NA	NA	NA	NA	NA
Human	ENSG00000234284.7	ZNF879	NA	chr5	179023803	179035064	+	3.831	protein_coding	14.9472	17.1611	23.0505	24.2081	23.6742	26.8149	21.1977	23.5213	27.0357	25.0669	17.3287	20.9903	19.0432	22.9575	15.5691	18.7713	20.7565	17.6737	NA	NA	NA	NA	NA	NA
Human	ENSG00000234285.1	GAPDHP49	NA	chr2	222503882	222504843	-	0.961	processed_pseudogene	NA	NA	NA	NA	NA	NA	NA	NA	NA	NA	NA	NA	NA	NA	NA	NA	NA	NA	NA	NA	NA	NA	NA	NA
Human	ENSG00000234286.1	AC006026.3	NA	chr7	23680194	23680786	-	0.143	lncRNA	NA	NA	NA	4.76531	NA	NA	NA	NA	NA	51.3239	42.3465	48.6615	37.6917	28.322	48.966	35.2325	38.2228	33.6886	NA	NA	NA	NA	NA	NA
Human	ENSG00000234287.1	AC099560.2	NA	chr3	40761544	40761799	+	0.255	processed_pseudogene	872.868	1021.92	1038.51	958.767	999.249	1045.37	695.781	844.178	1168.57	940.444	1206.35	907.736	543.928	580.828	830.874	609.396	754.685	931.659	1804.78	1966.9	2089.77	1910.21	1579.86	1712.91
Human	ENSG00000234288.2	OR1AA1P	NA	chrX	131424300	131425239	+	0.939	unprocessed_pseudogene	NA	NA	NA	NA	NA	NA	NA	NA	NA	NA	NA	NA	NA	NA	NA	NA	NA	NA	NA	NA	NA	NA	NA	NA
Human	ENSG00000234289.6	H2BS1	NA	chr21	43565181	43565648	+	0.467	protein_coding	NA	NA	NA	NA	NA	1.27339	1.38241	NA	NA	3.78434	10.9076	8.75946	8.02455	2.4867	3.87528	3.41831	1.38208	7.30129	1.33997	2.58144	5.11232	1.27748	2.5935	NA
Human	ENSG00000234290.2	AC116366.1	NA	chr5	132468889	132473043	-	3.73	lncRNA	0.11335	NA	0.522937	0.595669	0.574777	0.923748	1.38487	0.116114	0.393794	0.631973	1.00802	0.472232	1.51112	0.875572	0.831573	1.58543	0.819502	2.06549	1.3425	5.12032	3.69143	2.23854	2.9443	3.88337
Human	ENSG00000234292.3	AC123595.1	NA	chr5	91280096	91281142	-	1.046	lncRNA	NA	0.400104	NA	1.77345	2.41158	0.515219	0.566989	3.06649	4.18453	6.10172	1.63903	1.98198	4.22522	2.20391	1.00768	1.39549	NA	0.673295	NA	NA	NA	NA	NA	NA
Human	ENSG00000234293.1	BACH1-IT3	NA	chr21	29496046	29500386	+	0.406	lncRNA	7.31761	12.0923	3.58172	6.96932	5.06942	17.5353	11.691	11.0579	21.9484	16.8001	1.3766	3.64854	2.0378	9.31172	1.33524	3.99346	1.61571	NA	NA	6.38353	2.72366	5.31844	3.00941	9.5229
Human	ENSG00000234296.1	AL390961.1	NA	chr10	26643227	26645016	+	0.472	lncRNA	NA	NA	NA	NA	NA	NA	NA	NA	NA	NA	NA	NA	NA	NA	NA	NA	NA	NA	NA	NA	NA	NA	NA	NA
Human	ENSG00000234297.2	PSIP1P1	NA	chr9	15055056	15056052	+	0.996	processed_pseudogene	NA	0.923099	2.12457	1.19433	0.533617	1.86737	NA	3.98835	1.63963	NA	0.492179	NA	0.759545	2.32204	0.492468	0.682212	2.02243	3.2049	5.39761	3.74017	6.12573	3.40767	6.41316	10.4198
Human	ENSG00000234300.1	LINC00229	NA	chr22	44606938	44625419	-	0.5	lncRNA	NA	NA	NA	NA	NA	NA	NA	NA	NA	NA	NA	NA	NA	NA	NA	NA	NA	NA	NA	NA	NA	NA	5.03788	4.91185
Human	ENSG00000234303.3	CLYBL-AS1	NA	chr13	99726244	99728971	-	0.709	lncRNA	NA	NA	NA	NA	NA	NA	NA	NA	NA	NA	NA	NA	NA	NA	NA	NA	NA	NA	NA	NA	NA	NA	NA	NA
Human	ENSG00000234304.2	SGO1P2	NA	chr7	52891836	52897807	-	1.589	processed_pseudogene	NA	NA	NA	NA	NA	NA	NA	NA	NA	NA	NA	NA	NA	NA	NA	NA	NA	NA	NA	NA	NA	NA	NA	NA
Human	ENSG00000234306.1	AL583859.1	NA	chr10	10365179	10366487	-	0.335	lncRNA	NA	NA	NA	NA	NA	NA	NA	NA	NA	NA	NA	NA	NA	NA	NA	NA	NA	NA	NA	NA	NA	NA	NA	NA
Human	ENSG00000234308.3	LINC01878	NA	chr2	212795299	212819264	+	3.196	lncRNA	NA	NA	NA	NA	NA	NA	NA	NA	NA	NA	NA	NA	NA	NA	NA	NA	NA	NA	NA	NA	NA	NA	NA	NA
Human	ENSG00000234309.1	SLC25A18P1	NA	chr10	118572870	118573620	+	0.454	processed_pseudogene	NA	NA	NA	NA	NA	NA	NA	NA	NA	NA	NA	NA	NA	NA	NA	NA	NA	NA	NA	NA	NA	NA	NA	NA
Human	ENSG00000234311.1	AL451069.3	NA	chr10	132433732	132441484	-	1.013	lncRNA	0.511709	NA	NA	NA	NA	NA	NA	NA	NA	NA	NA	NA	NA	NA	1.04423	NA	NA	NA	0.540565	3.67201	0.961947	1.16345	NA	2.29328
Human	ENSG00000234312.1	SAPCD2P4	NA	chr7	63113634	63114805	-	1.171	processed_pseudogene	NA	NA	NA	NA	NA	NA	NA	NA	NA	NA	NA	NA	NA	NA	NA	NA	NA	NA	NA	NA	NA	NA	NA	NA
Human	ENSG00000234315.1	OSTCP5	NA	chr1	45069976	45070429	-	0.453	processed_pseudogene	1.2977	NA	NA	NA	NA	NA	NA	NA	NA	NA	NA	NA	NA	NA	NA	NA	3.09869	NA	NA	NA	NA	NA	NA	NA
Human	ENSG00000234318.1	AC099794.1	NA	chr1	62896008	62901639	+	0.447	lncRNA	NA	NA	NA	1.34636	NA	NA	NA	2.84453	NA	NA	NA	NA	NA	NA	NA	NA	NA	NA	NA	NA	2.44114	NA	NA	NA
Human	ENSG00000234319.1	RPS12P2	NA	chr10	80215850	80216119	-	0.269	processed_pseudogene	NA	NA	NA	NA	NA	NA	NA	NA	NA	NA	NA	NA	NA	NA	NA	NA	NA	NA	NA	NA	NA	NA	NA	NA
Human	ENSG00000234322.1	ST13P18	NA	chrX	93287732	93288759	-	1.027	processed_pseudogene	8.05992	5.46572	13.7813	6.12046	7.70561	17.7377	4.19178	19.4972	10.9894	19.1388	15.5706	11.5034	10.2608	5.96868	6.15269	10.4253	10.0369	10.2332	7.9103	7.68354	8.67649	3.2895	7.53468	4.77269
Human	ENSG00000234323.8	LINC01505	NA	chr9	105993309	106740875	+	12.86	lncRNA	0.0270928	NA	NA	0.0324473	NA	NA	0.0761926	NA	0.0489104	NA	NA	NA	NA	NA	NA	NA	NA	NA	0.181322	0.765707	0.488496	0.22095	0.333874	0.312358
Human	ENSG00000234324.1	RPL9P2	NA	chr17	15443638	15444191	+	0.553	processed_pseudogene	NA	NA	NA	NA	NA	NA	NA	NA	NA	NA	NA	NA	NA	NA	NA	NA	NA	NA	NA	NA	NA	NA	NA	NA
Human	ENSG00000234325.1	MRPS10P2	NA	chr3	4414579	4414960	-	0.381	processed_pseudogene	3.53341	1.24815	NA	1.60733	NA	1.60009	NA	1.55158	NA	7.26175	5.21539	1.79328	4.68352	NA	1.43297	NA	3.75888	4.28791	3.83378	NA	2.928	1.61489	NA	NA
Human	ENSG00000234327.8	ZNF232-AS1	NA	chr17	5111467	5115004	+	2.006	lncRNA	11.4009	11.5674	14.9666	10.663	8.32079	13.4042	7.15022	4.71425	12.292	18.5808	20.4354	16.1796	12.1208	14.1854	13.2693	17.3122	19.0061	16.8087	38.8984	56.0873	64.8166	47.3666	54.9264	46.915
Human	ENSG00000234329.1	AL604028.2	NA	chr1	45651038	45651826	-	0.788	processed_pseudogene	23.1255	23.4948	30.2923	24.3656	23.8712	21.5602	24.8043	34.8766	29.5446	42.0228	15.4455	25.8265	42.9096	42.1411	18.8397	34.4486	40.7299	23.7815	138.137	145.634	169.18	178.373	154.472	165.166
Human	ENSG00000234332.1	BCAS2P2	NA	chr1	100393032	100394026	-	0.674	processed_pseudogene	0.819665	NA	NA	NA	NA	NA	NA	NA	2.50011	NA	NA	0.942245	NA	NA	NA	NA	NA	NA	NA	1.73261	NA	NA	NA	NA
Human	ENSG00000234333.2	CYCSP53	NA	chr1	171444698	171444963	-	0.265	processed_pseudogene	NA	NA	NA	NA	NA	NA	NA	NA	NA	NA	NA	NA	NA	NA	NA	NA	NA	NA	NA	NA	NA	NA	NA	NA
Human	ENSG00000234335.1	RPS4XP11	NA	chr10	32102521	32103293	-	0.772	processed_pseudogene	21.0927	10.1307	45.8737	15.8989	19.694	16.2605	18.1669	10.6087	13.6162	31.5725	30.0308	23.7366	21.206	11.5819	14.2466	33.7955	19.8431	36.4202	49.6225	60.235	53.4726	19.9744	32.7913	40.8454
Human	ENSG00000234336.7	JAZF1-AS1	NA	chr7	28180321	28243917	+	4.244	lncRNA	1.89532	1.10532	0.618827	0.661152	1.08591	1.90296	0.873693	0.349426	0.72426	NA	0.20684	NA	NA	NA	0.212457	NA	0.255246	0.312062	2.60071	1.34856	1.4478	2.27493	3.79404	1.8889
Human	ENSG00000234337.4	AC026462.1	NA	chr16	52655306	52656045	+	0.739	processed_pseudogene	15.5851	7.91871	17.2474	20.192	20.6888	20.7094	20.3089	25.7773	17.0972	36.0426	55.7722	29.1945	26.8783	39.1389	34.5663	30.9587	15.7396	29.6846	3.97403	9.01227	23.3075	7.07925	12.5914	12.4486
Human	ENSG00000234338.1	AC073349.2	NA	chr7	64835279	64836882	-	1.603	processed_pseudogene	NA	NA	NA	NA	NA	NA	NA	NA	NA	NA	NA	NA	NA	NA	NA	NA	NA	NA	NA	0.675767	NA	NA	NA	NA
Human	ENSG00000234340.1	AP000705.2	NA	chr21	22134697	22136083	-	1.386	processed_pseudogene	NA	NA	NA	NA	NA	NA	NA	NA	NA	NA	NA	NA	NA	NA	NA	NA	NA	NA	NA	NA	NA	NA	NA	NA
Human	ENSG00000234345.2	ELF2P1	NA	chrX	103910304	103911352	-	1.048	processed_pseudogene	1.09662	3.0049	2.73181	1.7697	3.09508	1.76372	5.63336	6.72633	1.55192	7.0247	2.27421	6.83017	6.10437	1.05055	3.40968	4.71934	0.560828	3.03241	5.08499	23.3093	23.28	11.3876	20.9099	19.4319
Human	ENSG00000234349.1	GLUD1P9	NA	chrX	111229888	111231061	-	1.173	processed_pseudogene	NA	NA	NA	NA	NA	NA	NA	NA	NA	NA	NA	NA	NA	NA	NA	NA	NA	NA	NA	NA	NA	NA	NA	NA
Human	ENSG00000234350.5	AC007405.1	NA	chr2	170700367	170813670	-	6.794	lncRNA	NA	0.167595	0.179894	0.142021	NA	0.063124	0.0716939	0.129132	0.20604	NA	NA	NA	NA	NA	NA	NA	NA	NA	NA	NA	NA	NA	NA	NA
Human	ENSG00000234352.9	AC009264.1	NA	chr7	136685558	137182107	-	6.913	lncRNA	NA	NA	NA	NA	NA	0.134745	NA	NA	NA	NA	NA	NA	NA	NA	NA	NA	NA	NA	0.0568926	0.138045	NA	NA	NA	NA
Human	ENSG00000234353.2	AP000346.2	NA	chr22	23638491	23640762	-	0.906	transcribed_unprocessed_pseudogene	6.44704	3.54049	4.90386	7.03334	2.83588	4.52026	1.42971	2.80175	4.88719	1.86197	0.548611	NA	1.80653	1.22693	1.18218	3.53588	1.42982	0.787123	NA	2.66826	NA	NA	NA	2.58676
Human	ENSG00000234354.3	RPS26P47	NA	chr13	100539900	100540248	-	0.348	processed_pseudogene	3.92365	3.01788	8.80575	1.77722	8.34424	3.85545	13.8625	3.78063	NA	5.18436	5.78605	1.98626	5.1742	18.9183	5.3738	NA	4.15873	NA	1.89167	NA	11.3362	1.79246	15.4653	19.5122
Human	ENSG00000234355.3	FTH1P27	NA	chrX	37505309	37505860	+	0.551	unprocessed_pseudogene	NA	NA	1.24076	3.61034	NA	NA	NA	NA	NA	NA	NA	1.18273	NA	NA	NA	NA	NA	2.87123	NA	NA	NA	NA	NA	NA
Human	ENSG00000234356.1	AC009945.1	NA	chr7	10476580	10476878	+	0.298	processed_pseudogene	NA	NA	NA	NA	NA	NA	NA	NA	NA	NA	NA	NA	NA	NA	NA	NA	NA	NA	NA	NA	NA	NA	4.1802	NA
Human	ENSG00000234358.1	AC003080.1	NA	chr7	111971221	111971988	-	0.767	processed_pseudogene	5.60441	5.08115	5.85238	8.46018	6.43273	7.52521	10.179	5.36698	5.85056	21.9813	21.7573	8.50478	16.9977	17.0574	3.07376	9.18964	21.2304	10.2803	0.749001	3.19767	1.3203	1.60277	1.53081	1.46572
Human	ENSG00000234359.3	ELK1P1	NA	chr7	45391625	45392205	-	0.58	processed_pseudogene	NA	NA	NA	NA	NA	NA	NA	NA	NA	NA	NA	NA	NA	NA	NA	NA	NA	NA	NA	NA	NA	NA	NA	NA
Human	ENSG00000234360.1	AL135790.2	NA	chr9	10532144	10532411	+	0.267	processed_pseudogene	NA	NA	NA	NA	NA	NA	NA	NA	NA	NA	NA	NA	NA	NA	NA	NA	NA	NA	NA	NA	NA	NA	NA	NA
Human	ENSG00000234361.1	AL391863.2	NA	chr6	157829142	157830573	-	0.681	lncRNA	NA	NA	NA	NA	NA	NA	NA	NA	NA	NA	NA	NA	NA	NA	NA	NA	NA	NA	NA	NA	NA	NA	NA	NA
Human	ENSG00000234362.6	LINC01914	NA	chr2	41931598	41933909	-	1.084	lncRNA	15.1159	6.91161	18.4438	33.5053	33.7406	32.8112	19.9663	14.2295	19.9528	NA	NA	NA	NA	NA	NA	NA	NA	NA	NA	NA	NA	0.484419	NA	1.00922
Human	ENSG00000234363.1	PPIAP27	NA	chr13	20956178	20956443	-	0.265	processed_pseudogene	NA	NA	NA	NA	NA	NA	NA	NA	NA	NA	NA	NA	NA	NA	NA	NA	NA	NA	NA	NA	NA	NA	NA	NA
Human	ENSG00000234367.1	PFN1P3	NA	chr1	145407771	145408173	+	0.402	processed_pseudogene	NA	NA	NA	NA	NA	NA	NA	NA	NA	NA	NA	NA	NA	NA	NA	NA	NA	NA	NA	NA	NA	NA	NA	NA
Human	ENSG00000234369.1	TATDN1P1	NA	chr10	63222154	63223045	+	0.891	processed_pseudogene	3.81692	2.28488	5.87912	3.73337	0.605061	5.47544	1.45633	3.67954	1.84932	0.902751	NA	3.28572	3.94343	2.61483	0.557383	NA	NA	1.70281	3.19153	7.35456	5.39409	2.99623	2.72669	2.63377
Human	ENSG00000234371.6	RPSAP31	NA	chr3	183884923	183888449	+	1.179	transcribed_processed_pseudogene	1.52943	NA	1.1549	0.990564	0.441169	1.54537	1.06863	0.944858	2.88937	NA	0.405661	1.09596	0.630946	NA	NA	0.565633	NA	NA	NA	NA	NA	NA	NA	NA
Human	ENSG00000234373.1	SNX18P7	NA	chr9	33576379	33577014	+	0.635	processed_pseudogene	15.5406	8.34281	17.5828	14.3517	10.5685	17.4286	22.5451	20.2764	20.1411	NA	NA	NA	NA	NA	NA	NA	NA	NA	3.38832	3.92616	3.60332	11.2597	10.3465	8.01682
Human	ENSG00000234376.4	UBTFL2	NA	chr11	89752784	89753975	-	1.191	processed_pseudogene	NA	NA	NA	NA	NA	NA	NA	NA	NA	NA	NA	NA	NA	NA	NA	NA	NA	NA	NA	NA	NA	NA	NA	NA
Human	ENSG00000234377.7	OBI1-AS1	NA	chr13	77919688	78617328	+	8.79	lncRNA	NA	NA	0.210477	0.106732	0.0457654	NA	NA	NA	NA	0.530208	0.439797	0.777593	1.26166	0.998903	1.02056	1.50598	1.64487	0.725412	NA	0.350872	0.18099	0.342444	0.500239	0.470888
Human	ENSG00000234378.1	AC098828.1	NA	chr2	20063855	20106829	-	0.746	lncRNA	NA	NA	NA	NA	NA	1.63865	NA	NA	NA	NA	NA	NA	NA	NA	NA	NA	NA	NA	NA	NA	NA	NA	NA	NA
Human	ENSG00000234379.1	HMGB1P48	NA	chr1	45530926	45532139	+	0.598	unprocessed_pseudogene	NA	NA	NA	NA	NA	NA	NA	NA	NA	NA	NA	NA	NA	NA	NA	NA	NA	NA	NA	NA	NA	NA	NA	NA
Human	ENSG00000234380.2	LINC01426	NA	chr21	34745756	34784886	+	5.396	lncRNA	1.30884	2.58186	2.50769	2.75197	4.65951	4.41606	1.84458	2.16661	1.99616	NA	NA	NA	NA	NA	NA	NA	NA	NA	NA	NA	NA	NA	NA	0.17867
Human	ENSG00000234381.1	MED15P7	NA	chr22	15635179	15644330	-	0.822	unprocessed_pseudogene	NA	NA	NA	NA	NA	NA	NA	NA	NA	NA	NA	NA	NA	NA	NA	NA	NA	NA	NA	NA	NA	NA	NA	NA
Human	ENSG00000234382.2	AL513174.1	NA	chr10	80233663	80245367	+	0.629	unprocessed_pseudogene	1.97893	0.709572	NA	NA	0.896126	1.98435	0.994708	1.92947	4.17447	NA	NA	NA	NA	NA	NA	NA	NA	NA	NA	NA	NA	NA	NA	NA
Human	ENSG00000234383.1	CTBP2P8	NA	chr1	68161760	68163090	-	1.33	processed_pseudogene	17.6075	22.791	42.9462	26.0336	27.4935	30.299	27.0595	26.917	25.6025	11.4297	2.23506	7.22152	3.96463	6.48572	5.13184	2.30818	6.87903	4.30018	NA	NA	NA	NA	NA	NA
Human	ENSG00000234384.1	LINC01049	NA	chr13	90493286	90535080	+	0.742	lncRNA	NA	NA	NA	NA	NA	NA	NA	NA	NA	NA	NA	NA	NA	NA	NA	NA	NA	NA	NA	NA	NA	NA	NA	NA
Human	ENSG00000234385.1	RCC2P1	NA	chrY	11781051	11782527	-	1.476	processed_pseudogene	NA	NA	NA	NA	NA	NA	NA	NA	NA	NA	NA	NA	NA	NA	NA	NA	NA	NA	NA	NA	NA	NA	NA	NA
Human	ENSG00000234386.4	OR7E162P	NA	chr4	3901565	3902594	-	1.029	unprocessed_pseudogene	0.50252	NA	NA	NA	NA	NA	NA	NA	NA	NA	NA	NA	NA	NA	NA	NA	NA	NA	NA	NA	NA	NA	NA	NA
Human	ENSG00000234387.1	AC073188.5	NA	chr7	63394276	63395439	+	0.673	lncRNA	NA	NA	NA	NA	NA	NA	NA	NA	NA	NA	NA	NA	NA	NA	NA	NA	NA	NA	NA	NA	NA	NA	NA	NA
Human	ENSG00000234388.2	TXNP3	NA	chr1	112363280	112363581	+	0.301	processed_pseudogene	NA	NA	NA	NA	NA	NA	NA	NA	NA	NA	NA	NA	NA	NA	NA	NA	NA	NA	NA	NA	NA	NA	NA	NA
Human	ENSG00000234389.1	AC007278.1	NA	chr2	102438712	102440475	+	1.327	lncRNA	NA	NA	NA	0.402791	NA	NA	NA	NA	NA	NA	NA	NA	NA	NA	NA	NA	NA	NA	NA	NA	NA	NA	NA	NA
Human	ENSG00000234390.4	USP27X-AS1	NA	chrX	49876723	49879241	-	2.175	lncRNA	4.1057	3.70595	6.58003	4.00386	8.72166	4.02891	5.40765	1.95621	2.72934	4.52148	2.17979	2.25716	4.04824	NA	2.67205	2.88665	6.24692	1.74754	NA	NA	NA	NA	NA	NA
Human	ENSG00000234391.1	AL606490.6	NA	chrX	48306768	48309055	+	0.523	processed_pseudogene	NA	NA	NA	NA	NA	NA	NA	NA	NA	NA	NA	NA	NA	NA	NA	NA	NA	NA	NA	NA	NA	NA	NA	NA
Human	ENSG00000234393.1	AL592546.2	NA	chr10	113710680	113719332	-	0.692	lncRNA	NA	NA	NA	NA	NA	NA	NA	NA	NA	NA	NA	NA	NA	NA	NA	NA	NA	NA	NA	NA	NA	NA	NA	NA
Human	ENSG00000234394.8	AL353608.3	NA	chr9	68306527	68330626	+	5.282	lncRNA	NA	NA	NA	NA	NA	NA	NA	NA	NA	NA	NA	NA	NA	NA	NA	NA	NA	NA	NA	NA	NA	NA	NA	NA
Human	ENSG00000234396.3	AL590822.1	NA	chr1	2212522	2220738	+	0.326	lncRNA	NA	1.48778	4.52146	6.46145	4.11001	4.14857	NA	1.85231	2.59136	NA	NA	NA	2.59404	NA	NA	2.35936	NA	NA	NA	NA	NA	NA	NA	NA
Human	ENSG00000234397.3	PPIAP34	NA	chr1	22322839	22323331	-	0.492	processed_pseudogene	NA	NA	NA	NA	NA	NA	NA	NA	NA	NA	NA	NA	NA	NA	NA	NA	NA	NA	NA	NA	2.18864	NA	NA	NA
Human	ENSG00000234398.1	AC134915.1	NA	chr2	130245970	130248770	+	0.574	unprocessed_pseudogene	NA	NA	NA	NA	NA	NA	NA	NA	NA	NA	NA	NA	NA	NA	NA	NA	NA	NA	NA	NA	NA	NA	NA	NA
Human	ENSG00000234399.1	RBMY2XP	NA	chrY	24396603	24403526	-	0.895	unprocessed_pseudogene	NA	NA	NA	NA	NA	NA	NA	NA	NA	NA	NA	NA	NA	NA	NA	NA	NA	NA	NA	NA	NA	NA	NA	NA
Human	ENSG00000234402.1	ELK2BP	NA	chr14	105546609	105549694	-	1.224	unprocessed_pseudogene	NA	NA	NA	NA	NA	NA	NA	NA	NA	NA	NA	NA	NA	NA	NA	NA	NA	NA	0.433027	NA	NA	NA	NA	NA
Human	ENSG00000234404.2	SPRYD7P1	NA	chrX	77374211	77381319	+	0.57	processed_pseudogene	NA	NA	NA	NA	NA	NA	NA	NA	NA	NA	NA	NA	NA	NA	NA	NA	NA	NA	NA	NA	NA	NA	NA	NA
Human	ENSG00000234405.2	Z69733.1	NA	chrX	103486460	103517919	+	1.935	lncRNA	7.73462	10.6279	10.3935	7.75844	8.66595	13.0655	13.6963	9.92437	10.1468	2.67856	3.96677	3.85126	2.62502	1.76249	3.04288	2.83387	1.70447	1.98439	1.67018	3.86005	4.91131	4.34668	1.8402	10.0282
Human	ENSG00000234406.1	AC004129.2	NA	chr7	25185622	25188724	+	0.287	processed_pseudogene	4.90312	NA	NA	NA	NA	NA	NA	NA	NA	NA	4.53405	NA	NA	NA	NA	NA	NA	NA	NA	NA	NA	NA	NA	NA
Human	ENSG00000234409.7	CCDC188	NA	chr22	20148415	20151055	-	1.599	protein_coding	1.4996	1.1824	NA	2.38922	1.08017	0.696553	4.02262	1.89317	3.80533	82.5279	70.4261	59.1089	45.2372	38.7365	32.7086	27.6829	22.6646	27.2509	0.316553	0.677605	NA	NA	NA	NA
Human	ENSG00000234413.1	MPV17L2P1	NA	chrX	53340985	53341505	+	0.52	processed_pseudogene	NA	NA	NA	NA	NA	NA	NA	NA	NA	NA	NA	NA	NA	NA	NA	NA	NA	NA	NA	NA	NA	NA	NA	NA
Human	ENSG00000234414.7	RBMY1A1	NA	chrY	21511371	21549326	+	2.252	protein_coding	NA	NA	NA	NA	NA	NA	NA	NA	NA	NA	NA	NA	NA	NA	NA	NA	NA	NA	NA	NA	NA	NA	NA	NA
Human	ENSG00000234415.1	RPL5P7	NA	chr2	173871652	173872465	-	0.813	processed_pseudogene	NA	NA	NA	NA	0.670927	NA	NA	NA	NA	NA	NA	NA	NA	NA	NA	NA	NA	NA	NA	NA	1.23561	0.674674	NA	NA
Human	ENSG00000234418.2	AC015983.2	NA	chr7	122144404	122219277	+	1.888	lncRNA	NA	0.205711	0.335617	NA	NA	0.26559	NA	NA	NA	0.404155	NA	NA	0.37593	0.560928	NA	0.335236	0.29079	0.752741	NA	NA	NA	NA	NA	NA
Human	ENSG00000234419.1	CICP13	NA	chr1	222468093	222470882	+	2.789	processed_pseudogene	NA	NA	0.462961	NA	0.167049	0.588095	NA	NA	NA	NA	NA	NA	NA	NA	NA	NA	NA	NA	NA	NA	NA	NA	NA	NA
Human	ENSG00000234420.7	ZNF37BP	NA	chr10	42513509	42552822	-	10.256	transcribed_processed_pseudogene	51.039	48.9355	56.7695	59.7175	57.0384	55.5202	49.1715	43.8056	55.7683	19.9883	15.4248	18.3992	20.4874	20.791	14.802	14.074	17.7138	20.2968	117.682	112.471	141.678	95.3174	99.861	137.755
Human	ENSG00000234421.2	SLC25A5P4	NA	chr13	57314738	57315909	+	0.869	processed_pseudogene	NA	NA	NA	NA	NA	NA	NA	NA	NA	NA	NA	NA	NA	NA	NA	NA	NA	NA	NA	NA	NA	NA	NA	NA
Human	ENSG00000234422.1	UBE2WP1	NA	chr1	96418593	96418933	+	0.34	processed_pseudogene	NA	NA	NA	NA	NA	NA	NA	NA	NA	NA	NA	NA	NA	NA	NA	NA	NA	NA	NA	NA	NA	NA	NA	NA
Human	ENSG00000234423.2	LINC01250	NA	chr2	2895047	3126026	-	2.415	lncRNA	NA	NA	NA	NA	NA	NA	NA	NA	NA	NA	NA	NA	0.286766	NA	0.397583	NA	0.220944	NA	7.70755	3.03397	12.0711	6.06465	8.61203	7.89603
Human	ENSG00000234424.2	AL353743.4	NA	chr9	85753305	85786575	+	1.547	unprocessed_pseudogene	0.313614	NA	NA	0.7329	0.709696	NA	NA	NA	NA	NA	NA	NA	NA	NA	NA	NA	NA	NA	NA	NA	NA	NA	NA	NA
Human	ENSG00000234425.1	AL138930.1	NA	chr1	160537072	160571458	+	0.635	lncRNA	NA	NA	NA	NA	NA	NA	NA	NA	NA	NA	NA	NA	NA	NA	NA	NA	NA	NA	NA	NA	NA	NA	NA	NA
Human	ENSG00000234426.3	AL139042.1	NA	chr6	88177803	88442928	-	3.433	lncRNA	NA	NA	NA	NA	NA	NA	NA	NA	NA	NA	NA	NA	NA	NA	NA	NA	NA	NA	12.9801	16.7117	15.9738	19.6746	27.1437	20.6563
Human	ENSG00000234427.1	AL022724.2	NA	chr6	11810601	11811248	+	0.554	lncRNA	1.02825	NA	NA	NA	1.0341	NA	NA	NA	NA	NA	NA	NA	NA	NA	NA	NA	NA	NA	NA	NA	NA	NA	NA	NA
Human	ENSG00000234428.2	AC023051.1	NA	chr12	26623368	26649479	+	0.876	lncRNA	NA	NA	NA	NA	NA	NA	NA	NA	NA	NA	NA	NA	NA	NA	NA	NA	NA	NA	NA	NA	NA	NA	NA	NA
Human	ENSG00000234429.1	ANKRD11P1	NA	chr2	81194336	81201184	-	6.848	processed_pseudogene	NA	NA	NA	NA	NA	NA	NA	NA	NA	NA	NA	NA	NA	NA	NA	NA	NA	NA	NA	NA	NA	NA	NA	NA
Human	ENSG00000234431.2	AC007283.1	NA	chr2	201166964	201167546	+	0.445	lncRNA	NA	NA	NA	NA	NA	NA	NA	NA	NA	NA	NA	NA	NA	NA	NA	NA	NA	NA	NA	NA	NA	NA	NA	NA
Human	ENSG00000234432.4	AC092171.3	NA	chr7	5426276	5428927	-	2.651	lncRNA	8.58925	8.19957	10.511	11.1812	9.75577	9.80346	10.3212	6.63702	14.8769	7.30866	6.70796	3.00641	6.21552	8.5089	5.41211	1.37445	4.69961	4.65221	0.175004	NA	0.708322	NA	0.409824	NA
Human	ENSG00000234435.3	LINC01432	NA	chr20	22054073	22074654	+	0.693	lncRNA	NA	NA	NA	NA	NA	NA	NA	NA	NA	NA	NA	NA	NA	NA	NA	NA	NA	NA	NA	NA	NA	NA	NA	NA
Human	ENSG00000234436.1	AC245884.2	NA	chr19	54301757	54306026	-	0.404	unprocessed_pseudogene	NA	NA	NA	NA	NA	NA	NA	NA	NA	NA	NA	NA	NA	NA	NA	NA	NA	NA	NA	NA	NA	NA	NA	NA
Human	ENSG00000234438.5	KBTBD13	NA	chr15	65076745	65079948	+	3.203	protein_coding	NA	0.113413	0.399694	NA	NA	0.503502	NA	0.667137	NA	NA	NA	NA	NA	NA	NA	NA	NA	NA	NA	0.318496	NA	NA	NA	NA
Human	ENSG00000234439.1	KRT18P2	NA	chr21	20424948	20426206	-	1.258	processed_pseudogene	NA	NA	NA	NA	NA	NA	NA	NA	NA	NA	NA	NA	NA	NA	NA	NA	NA	NA	NA	NA	NA	NA	NA	NA
Human	ENSG00000234441.1	AC105272.1	NA	chr1	103668070	103668268	-	0.198	unprocessed_pseudogene	NA	NA	NA	NA	NA	NA	NA	NA	NA	NA	NA	NA	NA	NA	NA	NA	NA	NA	NA	NA	NA	NA	NA	NA
Human	ENSG00000234442.4	BX276092.5	NA	chrX	71760763	71763075	-	1.389	transcribed_unprocessed_pseudogene	NA	NA	NA	NA	NA	NA	NA	NA	NA	NA	NA	NA	NA	NA	NA	NA	NA	NA	NA	NA	NA	NA	NA	NA
Human	ENSG00000234444.10	ZNF736	NA	chr7	64307458	64356634	+	11.183	protein_coding	19.3981	19.4494	23.1905	19.2968	20.6466	25.326	19.7832	18.6672	22.4367	11.4723	8.29466	10.2813	10.6592	9.47601	7.30011	8.09002	7.03903	8.31879	139.453	160.038	151.271	138.357	132.152	146.458
Human	ENSG00000234445.1	FGF14-AS1	NA	chr13	102367538	102373666	+	0.537	lncRNA	NA	NA	NA	NA	NA	NA	NA	NA	NA	NA	NA	NA	NA	NA	NA	NA	NA	NA	NA	NA	NA	NA	NA	NA
Human	ENSG00000234446.3	AC068489.1	NA	chr2	221609323	221650218	+	1.387	lncRNA	NA	NA	NA	NA	NA	NA	NA	NA	NA	NA	NA	NA	NA	NA	NA	NA	NA	NA	NA	NA	NA	NA	NA	NA
Human	ENSG00000234448.1	AL606490.7	NA	chrX	48371904	48372095	+	0.191	processed_pseudogene	NA	NA	NA	NA	NA	NA	NA	NA	NA	NA	NA	NA	NA	NA	NA	NA	NA	NA	NA	NA	NA	NA	NA	NA
Human	ENSG00000234450.1	AC005534.1	NA	chr7	156633354	156633787	+	0.433	processed_pseudogene	NA	NA	NA	NA	NA	NA	NA	NA	NA	NA	NA	NA	NA	NA	NA	NA	NA	NA	NA	NA	NA	NA	NA	NA
Human	ENSG00000234451.1	BX005266.3	NA	chr9	62609724	62610799	-	1.075	processed_pseudogene	NA	NA	NA	NA	NA	NA	NA	NA	NA	NA	NA	NA	NA	NA	NA	NA	NA	NA	NA	NA	NA	NA	NA	NA
Human	ENSG00000234452.5	SLC16A12-AS1	NA	chr10	89456063	89468140	+	0.69	lncRNA	NA	NA	NA	NA	NA	NA	NA	NA	NA	NA	NA	NA	NA	NA	NA	NA	NA	NA	NA	NA	NA	NA	NA	NA
Human	ENSG00000234455.1	AC067960.1	NA	chr2	121081436	121088726	-	0.812	lncRNA	NA	NA	NA	NA	NA	NA	NA	NA	NA	NA	NA	NA	NA	NA	NA	NA	NA	NA	1.57893	3.00556	2.72366	NA	NA	NA
Human	ENSG00000234456.8	MAGI2-AS3	NA	chr7	79452876	79471208	+	17.783	lncRNA	134.253	111.718	121.53	143.287	127.901	147.556	150.148	128.162	186.974	2.98424	2.12607	3.52657	2.15062	2.76054	1.89439	4.36991	4.92841	3.52726	NA	NA	NA	NA	NA	NA
Human	ENSG00000234457.1	AC006960.1	NA	chr7	36305630	36305904	+	0.153	processed_pseudogene	16.2179	7.61619	10.0941	4.42116	NA	15.2799	10.2084	4.37562	NA	5.94942	NA	23.9818	NA	NA	NA	NA	4.80052	NA	NA	NA	28.8878	NA	NA	NA
Human	ENSG00000234458.4	OR7E130P	NA	chr3	125703348	125704312	+	0.964	unprocessed_pseudogene	NA	NA	NA	NA	NA	NA	NA	NA	NA	NA	NA	NA	NA	NA	NA	NA	NA	NA	NA	NA	NA	NA	NA	NA
Human	ENSG00000234459.1	AC002064.2	NA	chr7	90266033	90270216	-	0.289	lncRNA	NA	NA	NA	NA	NA	NA	NA	NA	NA	NA	NA	NA	NA	NA	NA	NA	NA	NA	NA	NA	NA	NA	NA	NA
Human	ENSG00000234460.2	AL772337.3	NA	chr9	87864095	87866291	+	0.756	transcribed_unprocessed_pseudogene	NA	0.576794	0.886834	0.751738	NA	1.61435	NA	NA	NA	NA	NA	NA	NA	NA	NA	NA	NA	NA	NA	NA	NA	NA	NA	NA
Human	ENSG00000234463.1	COX6CP12	NA	chrX	68645325	68645527	-	0.202	processed_pseudogene	NA	NA	NA	NA	NA	NA	NA	NA	NA	NA	NA	NA	NA	NA	NA	NA	NA	NA	NA	NA	NA	NA	NA	NA
Human	ENSG00000234464.2	AL356010.2	NA	chr1	238238942	238404906	+	0.825	lncRNA	NA	NA	NA	NA	NA	NA	NA	NA	NA	NA	NA	NA	NA	NA	NA	NA	NA	NA	NA	NA	NA	NA	NA	NA
Human	ENSG00000234465.11	PINLYP	NA	chr19	43575800	43583964	+	4.569	protein_coding	4.93167	2.22076	5.55004	8.17841	6.48516	5.15205	6.55449	5.24057	5.47275	7.91678	6.39817	3.73876	7.54446	7.04857	6.53989	5.29223	4.46763	5.66741	28.057	35.8001	29.4065	36.0747	40.517	36.3953
Human	ENSG00000234466.1	HDGFL3P1	NA	chrX	55054944	55055838	-	0.894	processed_pseudogene	NA	NA	NA	NA	NA	NA	NA	NA	NA	NA	NA	NA	NA	NA	NA	NA	NA	NA	NA	NA	NA	NA	NA	NA
Human	ENSG00000234467.1	SLC25A1P2	NA	chr7	63398045	63398957	+	0.912	processed_pseudogene	NA	NA	NA	NA	NA	NA	NA	NA	NA	NA	NA	NA	NA	NA	NA	NA	NA	NA	NA	NA	NA	NA	NA	NA
Human	ENSG00000234469.4	CLDN34	NA	chrX	9967357	9968352	+	0.995	protein_coding	NA	NA	NA	NA	NA	NA	NA	NA	NA	NA	NA	NA	NA	NA	NA	NA	NA	NA	NA	NA	NA	NA	NA	NA
Human	ENSG00000234471.1	AC147651.1	NA	chr7	484106	496118	-	0.42	lncRNA	1.41632	NA	1.65524	NA	1.4132	NA	1.55436	3.05322	NA	NA	4.6642	NA	NA	NA	NA	1.78054	NA	3.85688	NA	NA	NA	NA	NA	NA
Human	ENSG00000234473.1	ZNF101P2	NA	chr1	192993448	192994677	-	1.229	processed_pseudogene	4.53141	2.98747	5.45631	6.26545	2.0106	8.97625	5.38061	4.97915	5.8413	5.92352	3.01546	4.29775	2.76865	2.85933	3.39015	6.20364	2.82847	3.25028	14.4438	31.1075	24.6994	16.2858	20.0072	37.0551
Human	ENSG00000234474.3	MIR3663HG	NA	chr10	117144563	117169108	-	3.565	lncRNA	NA	NA	NA	NA	NA	NA	NA	NA	NA	NA	NA	NA	NA	NA	NA	NA	NA	NA	NA	NA	NA	NA	NA	NA
Human	ENSG00000234476.3	LINC02765	NA	chr1	225447232	225465400	-	2.266	lncRNA	NA	NA	NA	NA	NA	NA	NA	NA	NA	2.66781	0.424593	NA	0.307569	NA	0.197505	0.273714	NA	NA	2.76459	5.0516	3.52469	2.93768	3.24986	2.58553
Human	ENSG00000234477.1	AC004231.1	NA	chr17	40921429	40975926	+	0.815	lncRNA	NA	NA	0.81883	NA	2.31004	0.681705	NA	1.43744	NA	NA	1.3708	NA	NA	NA	NA	NA	NA	0.883113	NA	NA	NA	NA	NA	NA
Human	ENSG00000234478.1	ACBD3-AS1	NA	chr1	226148002	226155071	+	0.535	lncRNA	NA	NA	NA	NA	1.07562	NA	NA	NA	NA	NA	1.00339	NA	NA	NA	NA	NA	NA	1.39553	NA	NA	NA	NA	NA	NA
Human	ENSG00000234479.2	AP1B1P1	NA	chr22	32121976	32133469	+	0.827	transcribed_unprocessed_pseudogene	NA	NA	NA	NA	NA	NA	NA	NA	NA	NA	NA	NA	NA	NA	NA	NA	NA	NA	NA	NA	NA	NA	1.41307	NA
Human	ENSG00000234480.1	MTCO2P18	NA	chr2	131381839	131382497	-	0.658	unprocessed_pseudogene	NA	NA	NA	NA	NA	NA	NA	NA	NA	NA	NA	NA	NA	NA	NA	NA	NA	NA	NA	NA	NA	NA	NA	NA
Human	ENSG00000234481.2	AC117945.1	NA	chr1	36769811	36775768	+	0.778	lncRNA	NA	NA	NA	NA	NA	NA	NA	NA	NA	NA	NA	NA	NA	NA	NA	NA	NA	NA	NA	NA	NA	NA	NA	NA
Human	ENSG00000234484.1	AL032821.1	NA	chr6	132752674	132753951	+	0.581	lncRNA	NA	NA	NA	NA	NA	NA	NA	NA	NA	NA	NA	NA	NA	NA	NA	NA	NA	NA	NA	NA	NA	NA	NA	NA
Human	ENSG00000234485.5	OR7E46P	NA	chr2	71037684	71038703	+	1.019	unprocessed_pseudogene	NA	NA	NA	NA	NA	NA	NA	NA	NA	NA	NA	0.591076	NA	NA	NA	NA	NA	NA	NA	NA	NA	NA	NA	NA
Human	ENSG00000234488.1	RPL27P6	NA	chr2	63684304	63684710	+	0.406	processed_pseudogene	NA	NA	NA	NA	NA	NA	NA	NA	NA	NA	NA	NA	NA	NA	NA	NA	NA	NA	NA	NA	NA	NA	NA	NA
Human	ENSG00000234489.1	ALDH7A1P4	NA	chr10	62741207	62741385	-	0.178	processed_pseudogene	NA	NA	4.11802	3.73802	NA	NA	4.0143	NA	4.98216	NA	NA	NA	NA	NA	NA	NA	NA	NA	NA	NA	NA	NA	NA	NA
Human	ENSG00000234491.1	HNRNPA1P51	NA	chr2	206419291	206420238	-	0.947	processed_pseudogene	NA	NA	NA	NA	0.56486	NA	NA	NA	NA	NA	NA	0.642016	1.7207	NA	NA	NA	NA	NA	1.31843	NA	NA	NA	NA	NA
Human	ENSG00000234492.4	RPL34-DT	NA	chr4	108538189	108620460	-	4.57	lncRNA	0.089624	0.261972	0.131295	0.475534	0.330439	0.214392	0.111125	NA	0.316215	0.508509	0.190019	0.82083	0.1422	0.705122	0.307093	0.75054	0.369473	0.611708	4.02378	2.9313	3.77659	2.41297	3.79445	3.96823
Human	ENSG00000234493.4	RHOXF1P1	NA	chrX	119978712	120025138	-	1.626	transcribed_unprocessed_pseudogene	NA	NA	NA	NA	NA	NA	NA	NA	NA	NA	NA	NA	NA	NA	NA	NA	NA	NA	NA	NA	NA	NA	NA	NA
Human	ENSG00000234494.7	SP2-AS1	NA	chr17	47897329	47941410	-	2.531	lncRNA	4.69874	6.56546	6.2299	7.61191	6.71641	11.3248	6.83031	7.63512	7.59203	1.30212	1.83215	0.731402	3.80529	6.83868	3.28165	1.77194	1.2632	2.47033	5.11832	10.6682	18.1551	14.6183	28.6666	33.4889
Human	ENSG00000234496.2	MRPS21P1	NA	chr1	65092391	65092614	-	0.223	processed_pseudogene	NA	NA	NA	NA	NA	NA	NA	NA	NA	NA	NA	NA	NA	NA	NA	NA	NA	NA	NA	NA	NA	NA	NA	NA
Human	ENSG00000234497.5	ERICH3-AS1	NA	chr1	74577429	74626098	+	5.371	lncRNA	NA	NA	NA	NA	NA	NA	NA	NA	NA	NA	NA	NA	NA	NA	NA	NA	NA	NA	NA	NA	NA	NA	NA	NA
Human	ENSG00000234498.3	RPL13AP20	NA	chr12	12875498	12876107	+	0.609	processed_pseudogene	4.57877	3.50776	2.32883	8.26867	4.43878	7.05887	4.77103	0.910554	5.89831	7.59403	6.74293	5.04743	11.0892	12.6536	8.58233	7.04401	NA	1.2122	NA	4.10865	NA	2.09041	13.1287	NA
Human	ENSG00000234500.1	AC008267.3	NA	chr7	66511555	66545066	+	0.712	unprocessed_pseudogene	NA	NA	NA	NA	NA	NA	NA	NA	1.11438	NA	NA	NA	NA	NA	0.71517	NA	NA	NA	NA	NA	NA	NA	NA	NA
Human	ENSG00000234502.2	FYTTD1P1	NA	chr9	101375343	101376603	-	0.921	processed_pseudogene	NA	0.461782	NA	1.30265	0.582878	NA	NA	NA	NA	NA	NA	NA	NA	NA	NA	0.744205	NA	NA	NA	4.0723	NA	2.07082	5.49825	2.54135
Human	ENSG00000234503.1	AP000550.2	NA	chr22	21177891	21179875	-	0.774	lncRNA	NA	NA	NA	NA	NA	NA	NA	NA	NA	NA	NA	NA	NA	NA	NA	NA	NA	NA	NA	NA	NA	NA	NA	NA
Human	ENSG00000234504.2	AL353801.2	NA	chr10	44899613	44920220	-	1.444	lncRNA	1.20979	1.32631	0.931236	0.366761	0.350986	0.780982	0.397013	NA	NA	NA	NA	NA	NA	NA	NA	NA	NA	NA	NA	NA	NA	NA	NA	NA
Human	ENSG00000234506.5	LINC01506	NA	chr9	68543540	68546589	-	0.526	lncRNA	NA	NA	NA	NA	NA	NA	NA	NA	NA	NA	NA	NA	NA	NA	NA	NA	NA	NA	1.16553	NA	NA	1.11393	4.77369	NA
Human	ENSG00000234509.1	AP000253.1	NA	chr21	31653592	31659500	-	2.233	lncRNA	1.31923	1.04362	2.21661	1.05224	2.88176	0.754737	1.45237	0.208012	4.32276	0.709101	0.687225	0.243929	0.669895	NA	0.43376	0.942867	0.24113	0.627209	1.412	5.75544	4.1724	8.58197	11.2349	9.83457
Human	ENSG00000234511.10	C5orf58	NA	chr5	170232446	170252575	+	3.184	protein_coding	NA	NA	NA	NA	NA	NA	NA	NA	NA	NA	NA	NA	NA	NA	NA	NA	NA	NA	NA	NA	NA	NA	NA	NA
Human	ENSG00000234512.1	TLR12P	NA	chr1	33466248	33468954	+	2.706	unitary_pseudogene	NA	NA	NA	NA	NA	NA	NA	NA	NA	NA	NA	NA	NA	NA	NA	NA	NA	NA	NA	NA	NA	NA	NA	NA
Human	ENSG00000234513.1	AC073072.1	NA	chr7	22773645	22773993	-	0.348	processed_pseudogene	NA	NA	NA	NA	NA	1.77131	NA	NA	NA	NA	NA	1.98626	NA	NA	NA	NA	NA	NA	NA	NA	NA	NA	NA	7.26156
Human	ENSG00000234515.1	PPP1R2P1	NA	chr6	32879170	32879848	-	0.678	transcribed_processed_pseudogene	NA	NA	NA	NA	NA	NA	0.915564	NA	NA	NA	NA	NA	NA	NA	NA	NA	NA	NA	NA	NA	NA	0.831582	1.74518	NA
Human	ENSG00000234518.2	PTGES3P1	NA	chr1	89104284	89104767	-	0.483	processed_pseudogene	31.8997	26.3472	27.0903	47.7814	45.5498	53.6385	3641.04	4148.94	4493.07	29.2928	32.9599	35.7742	58.0227	49.1663	42.9205	1152.81	1272.81	1082.56	91.617	111.215	99.2216	40.9355	112.732	74.4074
Human	ENSG00000234519.2	AL109924.2	NA	chr6	169067763	169069427	+	0.775	lncRNA	NA	NA	NA	NA	NA	NA	NA	NA	NA	NA	NA	NA	NA	NA	NA	NA	NA	NA	NA	NA	NA	NA	NA	NA
Human	ENSG00000234520.6	HRAT17	NA	chr7	112953281	112995677	-	3.826	lncRNA	NA	0.0928344	0.330963	0.124472	NA	0.731682	NA	0.112809	NA	0.189789	NA	NA	NA	NA	NA	NA	NA	NA	0.113829	NA	NA	NA	NA	NA
Human	ENSG00000234521.2	AC005041.2	NA	chr2	74407796	74413603	-	0.982	transcribed_unitary_pseudogene	0.530434	NA	NA	NA	0.542205	NA	NA	NA	NA	NA	0.500229	NA	NA	NA	NA	NA	NA	NA	0.560625	3.79815	NA	1.20585	1.1773	NA
Human	ENSG00000234522.1	AC073587.1	NA	chr10	120434982	120440376	+	0.876	unprocessed_pseudogene	NA	NA	NA	NA	NA	NA	NA	NA	NA	NA	NA	NA	NA	NA	NA	NA	NA	NA	5.23698	1.30312	2.49832	2.19378	NA	11.9675
Human	ENSG00000234523.1	NDUFB1P2	NA	chr1	222945724	222945900	+	0.176	processed_pseudogene	NA	6.50463	4.16772	3.78516	8.23737	13.0579	NA	NA	NA	5.12134	NA	4.28595	29.9968	NA	NA	10.1077	NA	NA	NA	7.45451	NA	3.92992	7.31501	7.17258
Human	ENSG00000234524.1	RPL12P43	NA	chrX	118146062	118146561	+	0.499	processed_pseudogene	NA	NA	NA	NA	NA	NA	NA	NA	NA	NA	NA	NA	NA	NA	NA	NA	NA	NA	NA	NA	NA	NA	NA	NA
Human	ENSG00000234527.1	PCDH9-AS1	NA	chr13	66303870	66323561	+	0.532	lncRNA	NA	NA	NA	NA	NA	NA	NA	NA	NA	NA	NA	NA	NA	NA	NA	NA	NA	NA	NA	NA	NA	NA	NA	NA
Human	ENSG00000234529.2	GAPDHP19	NA	chrY	19327568	19328573	+	1.005	processed_pseudogene	NA	NA	NA	NA	NA	NA	NA	NA	NA	NA	NA	NA	NA	NA	NA	NA	NA	NA	NA	NA	NA	NA	NA	NA
Human	ENSG00000234534.1	CSNK1G2P1	NA	chr9	5040944	5041940	+	0.955	processed_pseudogene	1.9514	0.967863	3.82108	1.25132	1.22279	1.24201	7.98874	4.98442	6.64055	2.7161	1.14305	3.03839	5.7069	10.6443	1.74977	15.5584	23.5896	15.1406	NA	NA	NA	NA	1.2127	NA
Human	ENSG00000234535.1	AL161719.1	NA	chr13	33610966	33611522	+	0.385	lncRNA	NA	NA	NA	NA	NA	NA	1.71126	NA	NA	NA	NA	1.77228	2.16037	NA	NA	NA	NA	NA	NA	NA	NA	NA	NA	NA
Human	ENSG00000234537.1	AL354751.1	NA	chr9	92132397	92138629	+	1.863	unprocessed_pseudogene	6.69678	4.41218	10.3791	9.81778	9.93652	8.65	4.24113	3.89846	6.29688	NA	NA	NA	NA	NA	NA	NA	NA	NA	NA	NA	NA	0.259655	1.91586	NA
Human	ENSG00000234538.1	ZNF114P1	NA	chr21	13839117	13839409	+	0.292	processed_pseudogene	NA	NA	NA	NA	NA	NA	NA	NA	NA	NA	NA	NA	NA	NA	NA	NA	NA	NA	NA	NA	NA	NA	NA	NA
Human	ENSG00000234540.1	AL080313.1	NA	chr6	14394325	14404289	+	0.405	lncRNA	NA	NA	NA	NA	NA	NA	NA	NA	NA	2.09909	NA	NA	NA	NA	NA	NA	NA	NA	5.74067	9.94458	NA	3.3438	9.69621	2.91898
Human	ENSG00000234541.2	CHEK2P5	NA	chr10	38713194	38719229	+	0.246	unprocessed_pseudogene	NA	NA	NA	NA	NA	NA	NA	NA	NA	NA	NA	NA	NA	NA	NA	NA	NA	NA	NA	NA	NA	NA	NA	NA
Human	ENSG00000234542.1	AL357127.1	NA	chr10	123574226	123583767	+	0.438	lncRNA	NA	NA	NA	NA	NA	NA	NA	NA	NA	NA	NA	NA	NA	NA	NA	NA	NA	NA	NA	NA	NA	NA	NA	NA
Human	ENSG00000234544.2	PTGES3P5	NA	chr10	108296098	108296532	+	0.434	processed_pseudogene	NA	NA	NA	NA	NA	NA	NA	NA	NA	NA	NA	NA	NA	NA	NA	NA	NA	NA	NA	NA	NA	NA	NA	NA
Human	ENSG00000234545.8	FAM133B	NA	chr7	92560757	92590393	-	4.496	protein_coding	48.1687	40.8436	61.8274	50.0364	55.8918	59.4808	60.0384	64.1167	78.1717	61.5986	42.9902	49.6394	52.641	49.748	38.5159	48.3457	54.9101	62.118	132.962	147.37	150.124	117.113	154.566	164.078
Human	ENSG00000234546.4	LNCTAM34A	NA	chr1	9182003	9196284	+	2.141	lncRNA	35.6702	25.9172	41.5045	36.5525	36.9255	37.3018	51.9562	34.4465	49.0962	20.2736	15.6607	12.3132	15.3118	11.3193	12.6949	12.7567	16.7997	19.3731	NA	NA	NA	NA	NA	0.484307
Human	ENSG00000234548.7	LINC02020	NA	chr3	186439238	186457299	+	4.21	lncRNA	NA	NA	NA	NA	NA	NA	NA	NA	NA	NA	NA	NA	NA	NA	NA	NA	NA	NA	NA	NA	NA	NA	NA	NA
Human	ENSG00000234551.2	LINC01309	NA	chr13	103420824	103428298	+	1.669	lncRNA	NA	NA	NA	NA	NA	NA	NA	NA	NA	NA	NA	NA	NA	NA	NA	NA	NA	NA	NA	NA	NA	NA	NA	NA
Human	ENSG00000234553.1	AC022431.1	NA	chr5	56536582	56537826	-	0.536	lncRNA	NA	2.92923	1.27765	3.72256	1.07335	NA	NA	NA	NA	NA	1.00125	NA	NA	NA	NA	NA	NA	NA	NA	NA	NA	NA	NA	NA
Human	ENSG00000234556.1	LINC00701	NA	chr10	2305082	2315075	-	0.742	lncRNA	NA	NA	NA	NA	NA	NA	NA	NA	NA	NA	NA	NA	NA	NA	NA	NA	NA	NA	NA	NA	NA	NA	NA	NA
Human	ENSG00000234557.2	PPIAP90	NA	chrX	101443706	101444103	-	0.397	processed_pseudogene	NA	NA	NA	NA	NA	NA	NA	NA	NA	NA	NA	NA	NA	NA	NA	NA	NA	NA	NA	NA	NA	NA	NA	NA
Human	ENSG00000234558.1	API5P1	NA	chrX	116106920	116108430	-	1.51	processed_pseudogene	14.5778	13.5885	12.4223	15.1708	16.6365	16.6719	15.6178	13.7315	22.322	12.6693	17.3889	22.2911	20.2427	21.0677	13.5927	23.7354	10.5575	20.8789	12.0139	18.7008	31.5591	13.4663	11.376	25.6934
Human	ENSG00000234559.1	RPL22P7	NA	chr2	129939847	129940217	-	0.37	processed_pseudogene	NA	NA	NA	NA	NA	NA	NA	NA	NA	NA	NA	NA	NA	NA	NA	NA	NA	NA	NA	NA	NA	NA	NA	NA
Human	ENSG00000234560.4	OR10G8	NA	chr11	124026797	124030634	+	1.115	protein_coding	NA	NA	NA	NA	NA	NA	NA	NA	NA	NA	NA	NA	NA	NA	NA	NA	NA	NA	NA	NA	NA	NA	NA	NA
Human	ENSG00000234562.1	TPMTP2	NA	chr3	42145645	42146371	-	0.726	processed_pseudogene	NA	NA	NA	NA	NA	NA	NA	NA	NA	NA	NA	NA	NA	NA	NA	NA	NA	NA	NA	NA	NA	NA	NA	NA
Human	ENSG00000234564.1	HSPA8P20	NA	chrX	124204498	124205806	-	1.007	processed_pseudogene	NA	NA	NA	NA	NA	NA	NA	NA	NA	NA	NA	NA	NA	NA	NA	NA	NA	NA	NA	NA	0.968474	NA	1.14627	1.09271
Human	ENSG00000234565.1	COX6B1P1	NA	chr7	149053960	149054173	+	0.213	processed_pseudogene	NA	NA	NA	NA	NA	NA	NA	NA	NA	NA	NA	NA	NA	NA	NA	NA	NA	NA	NA	NA	NA	NA	NA	NA
Human	ENSG00000234566.1	RPL7AP71	NA	chrX	54223323	54224062	+	0.739	processed_pseudogene	NA	NA	NA	NA	NA	NA	NA	NA	NA	NA	NA	NA	NA	NA	NA	NA	NA	NA	NA	NA	NA	NA	NA	NA
Human	ENSG00000234567.1	AL024497.2	NA	chr6	133452856	133456605	-	0.317	lncRNA	1.96089	NA	NA	9.17008	1.94099	1.9668	2.12128	NA	2.67092	NA	NA	NA	NA	NA	NA	NA	NA	NA	NA	NA	NA	NA	NA	NA
Human	ENSG00000234568.3	BIN2P1	NA	chr4	82275070	82276600	+	1.53	processed_pseudogene	NA	NA	NA	NA	NA	NA	NA	NA	NA	NA	NA	NA	NA	NA	NA	NA	NA	NA	NA	NA	NA	NA	NA	NA
Human	ENSG00000234569.1	RAD1P1	NA	chr10	119621067	119621880	+	0.813	processed_pseudogene	NA	NA	NA	NA	NA	NA	NA	NA	NA	NA	NA	NA	NA	NA	NA	NA	NA	NA	NA	NA	NA	NA	NA	NA
Human	ENSG00000234570.1	ZFRP1	NA	chrX	62878810	62884842	-	2.97	processed_pseudogene	NA	NA	NA	NA	NA	NA	NA	NA	NA	NA	NA	NA	NA	NA	NA	NA	NA	NA	NA	NA	NA	NA	NA	NA
Human	ENSG00000234571.2	H2BP2	NA	chr1	143875170	143904650	-	4.107	transcribed_unprocessed_pseudogene	NA	0.0857108	0.147062	0.24819	NA	0.111041	0.12505	0.10408	NA	NA	NA	NA	NA	0.24497	NA	NA	NA	NA	NA	NA	NA	0.104486	NA	NA
Human	ENSG00000234572.1	LINC01800	NA	chr2	64846129	64863626	-	1.977	lncRNA	NA	NA	NA	NA	0.246263	NA	NA	NA	NA	0.384715	0.496461	0.279848	NA	NA	0.496623	NA	NA	NA	NA	NA	NA	NA	NA	NA
Human	ENSG00000234573.1	AL121890.1	NA	chr20	5013519	5013724	-	0.205	processed_pseudogene	NA	NA	NA	NA	NA	NA	NA	NA	NA	NA	NA	NA	NA	NA	NA	NA	NA	NA	NA	NA	NA	NA	NA	NA
Human	ENSG00000234575.2	CTSLP8	NA	chr9	87844153	87847314	+	0.974	unprocessed_pseudogene	NA	NA	NA	NA	NA	NA	NA	NA	NA	NA	NA	NA	NA	NA	NA	NA	NA	NA	NA	NA	NA	NA	NA	NA
Human	ENSG00000234576.2	MTND1P26	NA	chr2	131385699	131386314	-	0.615	unprocessed_pseudogene	NA	NA	NA	NA	NA	NA	NA	NA	NA	NA	NA	NA	NA	NA	NA	NA	NA	NA	NA	NA	NA	NA	NA	NA
Human	ENSG00000234577.1	SYNE1-AS1	NA	chr6	152380545	152381564	+	0.553	lncRNA	NA	0.820346	1.23599	4.94723	NA	NA	NA	4.90986	3.09593	NA	NA	NA	NA	NA	NA	NA	NA	2.85994	NA	NA	NA	NA	NA	NA
Human	ENSG00000234578.1	AL355483.3	NA	chr1	53267934	53268601	+	0.47	lncRNA	NA	NA	NA	1.27349	NA	1.26427	NA	NA	NA	NA	NA	NA	NA	NA	NA	NA	NA	NA	NA	NA	NA	NA	NA	NA
Human	ENSG00000234579.1	AC009305.1	NA	chr2	30986938	30991426	+	0.368	lncRNA	NA	NA	NA	NA	NA	NA	NA	NA	NA	NA	NA	NA	NA	NA	NA	NA	NA	NA	NA	NA	NA	NA	NA	NA
Human	ENSG00000234580.1	AL356157.1	NA	chr10	44591207	44602104	-	0.732	lncRNA	NA	NA	NA	NA	NA	NA	NA	NA	NA	NA	NA	NA	NA	NA	NA	NA	NA	NA	NA	NA	NA	NA	NA	NA
Human	ENSG00000234583.1	TSPY19P	NA	chrY	6303956	6305074	-	0.509	unprocessed_pseudogene	NA	NA	NA	NA	NA	NA	NA	NA	NA	NA	NA	NA	NA	NA	NA	NA	NA	NA	NA	NA	NA	NA	NA	NA
Human	ENSG00000234584.1	AC019186.1	NA	chr2	157725707	157736005	-	0.545	lncRNA	15.0197	11.1592	12.9371	10.8449	12.5568	9.50524	13.2174	7.91343	10.3049	8.55221	0.982318	7.3587	4.93457	6.80333	5.75872	13.4328	5.46356	4.51504	NA	NA	NA	NA	NA	NA
Human	ENSG00000234585.6	CCT6P3	NA	chr7	65038353	65074713	+	3.92	transcribed_unprocessed_pseudogene	6.10077	4.32378	8.17272	5.65741	5.67233	4.13907	10.3754	6.44005	6.95743	10.3547	10.1118	3.79588	9.19469	9.32353	6.12234	5.79535	5.30052	6.46	28.235	41.4505	21.3779	34.5242	45.3451	45.3157
Human	ENSG00000234586.2	AL161449.1	NA	chr9	13021693	13022892	-	1.199	processed_pseudogene	NA	NA	NA	NA	NA	NA	NA	NA	NA	NA	NA	NA	NA	NA	NA	NA	NA	NA	NA	NA	NA	NA	NA	NA
Human	ENSG00000234587.1	MRPL50P1	NA	chr2	35724758	35725142	-	0.384	processed_pseudogene	NA	NA	NA	NA	NA	NA	NA	NA	NA	NA	NA	NA	NA	NA	NA	NA	NA	NA	NA	NA	NA	NA	NA	NA
Human	ENSG00000234588.1	FABP5P14	NA	chr2	216805736	216806129	-	0.393	processed_pseudogene	NA	NA	NA	NA	NA	NA	NA	NA	NA	NA	NA	NA	NA	NA	NA	NA	NA	1.95148	NA	NA	NA	NA	NA	NA
Human	ENSG00000234589.4	AC125807.1	NA	chr12	3071531	3072145	-	0.614	processed_pseudogene	NA	NA	NA	NA	NA	3.21344	NA	NA	NA	NA	0.856869	NA	1.29301	NA	2.85892	1.16769	2.20705	2.55245	2.19113	6.32706	1.70085	NA	4.05011	1.86332
Human	ENSG00000234590.1	GNG5P5	NA	chr13	47307081	47307301	+	0.22	processed_pseudogene	NA	NA	NA	NA	NA	NA	NA	NA	NA	NA	NA	NA	NA	NA	NA	NA	NA	NA	NA	NA	NA	NA	NA	NA
Human	ENSG00000234592.1	AL359845.1	NA	chrX	129041535	129043183	-	1.648	processed_pseudogene	NA	NA	NA	NA	NA	NA	NA	NA	NA	NA	NA	NA	NA	NA	NA	NA	NA	NA	NA	NA	NA	NA	NA	0.64229
Human	ENSG00000234593.3	KAZN-AS1	NA	chr1	14338824	14419973	-	2.858	lncRNA	NA	NA	NA	NA	NA	NA	NA	NA	NA	NA	NA	NA	NA	NA	NA	NA	NA	NA	0.580915	NA	NA	0.352397	NA	1.58222
Human	ENSG00000234594.1	AC008134.1	NA	chr3	171534422	171534615	+	0.193	processed_pseudogene	NA	NA	NA	NA	NA	NA	NA	NA	NA	NA	NA	NA	NA	NA	NA	NA	NA	NA	NA	NA	NA	NA	NA	NA
Human	ENSG00000234595.1	AC013733.2	NA	chr2	181683112	181685707	+	0.635	lncRNA	NA	NA	NA	NA	NA	NA	NA	NA	NA	NA	NA	NA	NA	NA	NA	NA	NA	NA	NA	NA	NA	NA	NA	NA
Human	ENSG00000234597.2	AC010096.1	NA	chr2	19458219	19468961	-	1.709	lncRNA	NA	NA	NA	0.30425	NA	0.296997	NA	NA	NA	NA	NA	NA	NA	NA	NA	NA	NA	NA	NA	NA	NA	NA	NA	NA
Human	ENSG00000234601.1	CHRM3-AS1	NA	chr1	239898015	239899872	-	0.486	lncRNA	NA	NA	NA	NA	NA	NA	NA	NA	NA	NA	1.12017	NA	NA	NA	NA	NA	NA	NA	NA	NA	NA	NA	NA	NA
Human	ENSG00000234602.9	MCIDAS	NA	chr5	55219563	55227315	-	2.141	protein_coding	NA	NA	NA	NA	NA	NA	NA	NA	NA	NA	NA	NA	NA	NA	NA	NA	NA	NA	NA	NA	NA	NA	NA	NA
Human	ENSG00000234604.2	AL021068.1	NA	chr1	169474059	169474159	-	0.1	processed_pseudogene	70.6422	50.4302	41.9411	42.2212	43.8068	74.0171	55.0052	34.2827	19.6395	9.37848	6.85898	NA	NA	12.856	NA	NA	NA	NA	NA	NA	NA	NA	NA	NA
Human	ENSG00000234607.2	AL355994.4	NA	chr1	15969631	15970194	+	0.563	processed_pseudogene	NA	NA	NA	NA	NA	NA	NA	NA	NA	NA	NA	NA	NA	NA	NA	NA	NA	NA	1.07625	NA	NA	NA	NA	NA
Human	ENSG00000234608.8	MAPKAPK5-AS1	NA	chr12	111839763	111842902	-	3.139	lncRNA	50.7236	46.3821	55.6913	44.9295	56.9314	55.7282	43.4019	45.1543	60.5418	66.9589	59.5863	61.4633	43.8703	56.0819	42.7922	38.9046	37.9942	47.654	205.541	220.138	215.718	181.743	188.741	188.381
Human	ENSG00000234611.1	OR2AT2P	NA	chr11	75071147	75072052	-	0.905	transcribed_unitary_pseudogene	NA	NA	NA	NA	NA	NA	NA	NA	NA	NA	NA	NA	NA	NA	NA	NA	NA	NA	NA	NA	NA	NA	NA	NA
Human	ENSG00000234612.1	H2AZP5	NA	chr10	77953494	77953876	+	0.382	processed_pseudogene	NA	NA	1.83058	NA	NA	NA	NA	NA	NA	NA	NA	NA	NA	NA	NA	NA	NA	NA	NA	NA	NA	NA	NA	NA
Human	ENSG00000234613.1	AL031584.2	NA	chrX	45913266	45917040	-	0.767	lncRNA	NA	NA	NA	NA	NA	NA	NA	NA	NA	NA	NA	NA	NA	NA	NA	NA	NA	NA	NA	NA	NA	NA	NA	NA
Human	ENSG00000234614.1	C2CD4D-AS1	NA	chr1	151841876	151850385	+	0.506	lncRNA	9.06601	17.7244	13.9982	16.7637	15.3766	27.9602	16.1196	30.0048	25.7408	3.47305	NA	NA	NA	NA	1.04538	NA	2.7388	NA	NA	NA	NA	NA	NA	NA
Human	ENSG00000234616.9	JRK	NA	chr8	142657459	142681968	-	11.229	protein_coding	48.6182	40.3596	47.8769	47.0468	45.7964	47.853	42.2792	39.2538	38.6215	44.7901	37.034	35.0544	26.0908	27.6082	21.7121	24.297	28.3097	28.5339	55.8282	81.6021	90.2578	76.6777	72.1607	94.2989
Human	ENSG00000234617.2	SNRK-AS1	NA	chr3	43346922	43352152	-	2.324	lncRNA	8.47624	10.9701	11.376	17.3085	15.0263	15.0661	17.315	10.9318	20.3342	1.42662	1.4529	0.509686	1.75615	2.49925	1.93708	1.94813	2.02243	1.62609	0.740319	0.95861	0.822833	NA	NA	0.443299
Human	ENSG00000234618.1	RPSAP9	NA	chr9	76398698	76399586	+	0.888	processed_pseudogene	1.32817	2.94905	4.12786	2.12663	1.32735	2.12404	4.02429	2.06708	7.1834	10.6498	13.4689	17.9974	9.656	13.0413	8.85669	3.61559	11.8052	6.67116	6.17501	10.6402	11.9192	10.6583	18.3673	21.5678
Human	ENSG00000234619.1	RPL7P11	NA	chr1	8750429	8751087	+	0.658	processed_pseudogene	NA	NA	NA	NA	NA	NA	NA	NA	NA	NA	NA	NA	NA	NA	NA	NA	NA	NA	NA	NA	NA	NA	NA	NA
Human	ENSG00000234620.1	PUDPP1	NA	chrY	15348661	15456074	-	0.495	unprocessed_pseudogene	NA	NA	NA	NA	NA	1.19285	NA	NA	NA	NA	NA	NA	NA	NA	NA	NA	NA	NA	NA	NA	NA	NA	NA	NA
Human	ENSG00000234622.6	AL683807.2	NA	chrX	1767346	1768776	+	0.548	lncRNA	NA	NA	NA	NA	NA	NA	NA	NA	NA	NA	NA	NA	NA	NA	NA	NA	NA	NA	NA	NA	NA	NA	NA	NA
Human	ENSG00000234622.6_PAR_Y	AL683807.2	NA	chrY	1767346	1768776	+	0.548	lncRNA	NA	NA	NA	NA	NA	NA	NA	NA	NA	NA	NA	NA	NA	NA	NA	NA	NA	NA	NA	NA	NA	NA	NA	NA
Human	ENSG00000234624.2	AC016894.1	NA	chr2	61416886	61417197	-	0.311	processed_pseudogene	2.0047	1.56886	NA	4.3424	1.98328	NA	2.16656	6.80996	NA	2.78469	1.86849	2.25482	NA	8.03015	NA	NA	2.1754	NA	39.7409	65.2041	50.7263	56.9073	86.1644	46.5271
Human	ENSG00000234625.1	LINC00380	NA	chr13	91087253	91089593	-	0.353	lncRNA	NA	NA	NA	NA	NA	NA	NA	NA	NA	NA	NA	NA	NA	NA	NA	NA	NA	NA	NA	NA	NA	NA	NA	NA
Human	ENSG00000234626.2	AL021937.3	NA	chr22	32327063	32343105	-	0.687	lncRNA	NA	NA	NA	NA	0.811266	NA	NA	NA	NA	48.6672	35.7353	42.7791	84.4078	59.6782	18.4874	23.996	42.9493	30.6191	NA	NA	1.49668	NA	NA	5.39945
Human	ENSG00000234627.3	NUS1P3	NA	chr13	24328210	24329072	+	0.862	processed_pseudogene	NA	NA	NA	NA	NA	NA	NA	NA	NA	NA	NA	NA	NA	NA	NA	NA	NA	NA	NA	NA	NA	NA	NA	NA
Human	ENSG00000234629.1	WDR82P1	NA	chr3	94937085	94938024	-	0.939	processed_pseudogene	0.558621	NA	NA	NA	1.24632	NA	NA	0.556691	NA	NA	NA	2.23857	NA	NA	NA	NA	NA	NA	NA	NA	NA	1.26965	1.23467	NA
Human	ENSG00000234630.1	AC245060.2	NA	chr22	22293732	22294794	+	0.524	lncRNA	NA	NA	NA	NA	NA	NA	NA	NA	NA	NA	NA	NA	NA	NA	NA	NA	NA	NA	NA	NA	NA	NA	NA	NA
Human	ENSG00000234632.1	NECAP1P2	NA	chr2	74350068	74351009	+	0.727	processed_pseudogene	NA	NA	NA	NA	NA	NA	NA	NA	NA	NA	NA	NA	NA	NA	NA	NA	NA	NA	NA	NA	NA	NA	NA	NA
Human	ENSG00000234634.2	LINC02093	NA	chr17	13299183	13306771	-	0.615	lncRNA	NA	NA	NA	0.945119	NA	NA	1.01976	3.13798	1.3054	NA	NA	NA	NA	NA	NA	NA	NA	NA	NA	NA	NA	NA	NA	NA
Human	ENSG00000234636.2	MED14OS	NA	chrX	40735399	40738701	+	0.9	lncRNA	2.08994	1.63381	2.36594	4.51933	0.598241	7.17779	2.25453	2.82299	2.83479	16.2015	6.85898	8.11006	3.90009	12.856	7.9212	12.072	7.71563	6.57453	NA	1.2654	5.33273	NA	NA	1.23349
Human	ENSG00000234637.1	RPS19P6	NA	chr9	80782337	80782770	-	0.433	processed_pseudogene	NA	NA	NA	NA	NA	NA	NA	NA	NA	NA	NA	NA	NA	NA	NA	NA	NA	NA	NA	NA	NA	NA	NA	NA
Human	ENSG00000234638.1	AC053503.3	NA	chr2	219425070	219426184	-	0.224	lncRNA	NA	NA	NA	NA	2.8716	NA	NA	2.83731	NA	NA	NA	NA	NA	NA	NA	NA	NA	NA	NA	NA	NA	NA	NA	NA
Human	ENSG00000234639.1	AC009263.1	NA	chr7	138022457	138024339	+	1.239	processed_pseudogene	NA	NA	NA	NA	0.417148	NA	NA	NA	NA	NA	NA	NA	NA	NA	NA	NA	NA	NA	NA	NA	NA	NA	NA	NA
Human	ENSG00000234640.1	AL390763.1	NA	chr10	128316281	128320214	-	0.346	lncRNA	NA	NA	NA	NA	NA	NA	NA	NA	NA	NA	NA	NA	NA	NA	NA	NA	NA	NA	NA	NA	NA	NA	NA	NA
Human	ENSG00000234644.2	OTX2P1	NA	chr9	75724221	75724575	-	0.354	processed_pseudogene	NA	NA	NA	NA	NA	NA	NA	NA	NA	NA	NA	NA	NA	NA	NA	NA	NA	NA	NA	NA	NA	NA	NA	NA
Human	ENSG00000234645.3	YWHAEP5	NA	chr2	138288028	138288793	-	0.765	processed_pseudogene	NA	1.96206	0.875762	0.741936	2.48103	2.51084	NA	NA	1.03122	1.06275	2.34591	1.78535	NA	1.46939	NA	0.914611	1.72686	NA	1.69324	1.50984	2.91493	NA	NA	NA
Human	ENSG00000234646.7	AL049651.2	NA	chr20	23030862	23039241	+	1.243	lncRNA	NA	NA	NA	NA	NA	NA	NA	NA	NA	NA	NA	NA	NA	NA	NA	NA	NA	NA	NA	NA	NA	NA	NA	NA
Human	ENSG00000234647.2	AL606970.3	NA	chr6	168242937	168262581	+	2.624	lncRNA	NA	NA	NA	NA	NA	NA	NA	NA	NA	NA	NA	NA	NA	NA	NA	NA	NA	NA	NA	NA	NA	NA	NA	NA
Human	ENSG00000234648.1	AL162151.2	NA	chr14	98973313	98973471	+	0.158	processed_pseudogene	1755.4	1906.01	1747.29	975.083	1121.32	1029.3	1301.72	1386.88	1668.55	2117.47	2379.3	2290.07	801.216	709.195	816.203	1554.81	1399.14	1667.05	2351.37	2842.07	2943.7	2216.87	1529.16	1845.04
Human	ENSG00000234650.6	PCCA-AS1	NA	chr13	100464439	100481205	-	0.995	lncRNA	NA	NA	NA	NA	NA	NA	NA	NA	NA	NA	NA	NA	NA	NA	NA	NA	NA	NA	NA	NA	NA	NA	NA	NA
Human	ENSG00000234652.1	AGPAT5P1	NA	chrY	3293807	3294826	+	1.019	processed_pseudogene	NA	NA	NA	NA	NA	NA	NA	NA	NA	NA	NA	NA	NA	NA	NA	NA	NA	NA	NA	NA	NA	NA	NA	NA
Human	ENSG00000234653.1	LRRTM4-AS1	NA	chr2	76985964	77009791	+	1	lncRNA	NA	NA	NA	NA	NA	NA	NA	NA	NA	NA	NA	NA	NA	NA	NA	NA	NA	NA	NA	NA	NA	NA	NA	NA
Human	ENSG00000234655.3	OR7E155P	NA	chr13	41439833	41440847	-	1.014	unprocessed_pseudogene	NA	NA	NA	NA	NA	NA	0.586797	NA	NA	NA	NA	NA	NA	NA	NA	0.668771	0.581851	0.696425	NA	NA	NA	NA	NA	NA
Human	ENSG00000234658.1	AC013429.1	NA	chr7	138645670	138646448	-	0.422	processed_pseudogene	NA	NA	NA	NA	NA	NA	NA	NA	NA	NA	NA	NA	NA	NA	NA	NA	NA	NA	NA	NA	NA	NA	NA	NA
Human	ENSG00000234660.2	LINC00440	NA	chr13	89181323	89280240	+	1.662	lncRNA	NA	NA	NA	NA	NA	NA	NA	NA	NA	NA	NA	NA	NA	NA	NA	NA	NA	NA	NA	NA	NA	NA	NA	NA
Human	ENSG00000234661.2	CHL1-AS1	NA	chr3	363369	385795	-	1.149	lncRNA	NA	NA	NA	NA	NA	NA	NA	NA	NA	NA	NA	NA	NA	NA	NA	NA	NA	NA	NA	NA	NA	NA	NA	NA
Human	ENSG00000234663.7	LINC01934	NA	chr2	181086075	181409321	+	15.049	lncRNA	0.0503508	0.149382	0.204558	0.198817	0.0861583	0.229571	0.0640418	0.14817	0.337741	0.043828	NA	0.0283432	NA	NA	NA	0.0334033	0.0286853	NA	NA	NA	NA	NA	NA	0.0590933
Human	ENSG00000234664.1	HMGN2P5	NA	chr15	29730712	29730985	+	0.273	processed_pseudogene	574.136	607.205	602.647	633.78	778.311	1064.42	496.9	592.163	744.554	1043.56	1044.28	1094.27	682.994	693.162	786.934	886.389	609.385	934.957	4216.39	3681.6	6717.11	1896.89	2656.03	3753.7
Human	ENSG00000234665.9	LERFS	NA	chr9	62856998	62898095	-	6.193	lncRNA	3.59516	3.63659	5.15644	5.58856	3.74661	4.39515	3.53359	3.23143	6.57836	0.499756	0.13413	0.168688	0.218175	0.331024	0.301605	0.303577	0.0772553	0.20693	0.740926	0.513364	0.269635	0.144644	0.166358	0.687041
Human	ENSG00000234667.2	ACTBP13	NA	chr3	49873346	49877305	-	3.959	unitary_pseudogene	NA	NA	NA	NA	NA	NA	0.280158	NA	NA	NA	NA	NA	0.166512	NA	NA	NA	NA	NA	NA	NA	0.203846	0.695517	0.558973	NA
Human	ENSG00000234670.1	OR6C64P	NA	chr12	55522592	55523417	+	0.825	unprocessed_pseudogene	NA	NA	NA	NA	NA	NA	NA	NA	NA	NA	NA	NA	NA	NA	NA	NA	NA	NA	NA	NA	NA	NA	NA	NA
Human	ENSG00000234671.1	MTCYBP5	NA	chr7	57196637	57197772	+	1.135	unprocessed_pseudogene	NA	NA	NA	NA	NA	NA	NA	NA	NA	NA	NA	NA	NA	NA	NA	NA	NA	NA	NA	NA	NA	NA	NA	NA
Human	ENSG00000234675.1	AL445123.1	NA	chr6	148017421	148020974	-	0.446	lncRNA	NA	NA	NA	NA	NA	NA	NA	NA	NA	NA	NA	NA	NA	NA	NA	NA	NA	NA	NA	NA	NA	NA	NA	NA
Human	ENSG00000234676.1	IFT74-AS1	NA	chr9	26955779	26956295	-	0.405	lncRNA	1.47715	1.16514	7.49596	1.50205	NA	3.25205	1.61811	1.44753	2.04987	NA	NA	NA	NA	2.89446	NA	NA	NA	1.8887	NA	NA	NA	NA	NA	NA
Human	ENSG00000234677.1	AC068058.1	NA	chr10	123913573	123931597	-	0.389	lncRNA	NA	NA	NA	NA	NA	NA	NA	NA	NA	NA	NA	NA	NA	NA	NA	NA	NA	NA	NA	NA	NA	NA	NA	NA
Human	ENSG00000234678.2	ELF3-AS1	NA	chr1	201995695	202010463	-	5.569	lncRNA	NA	NA	0.106437	0.0820855	0.0765774	NA	NA	NA	NA	NA	NA	NA	NA	NA	NA	NA	NA	NA	4.41905	6.52691	2.33911	4.55946	3.30942	4.13734
Human	ENSG00000234680.1	VN2R3P	NA	chr9	39016968	39039594	+	1.412	unitary_pseudogene	NA	NA	NA	NA	NA	NA	NA	NA	NA	NA	NA	NA	NA	NA	NA	NA	NA	NA	NA	NA	NA	NA	NA	NA
Human	ENSG00000234682.1	VDAC2P4	NA	chr2	134797168	134797879	+	0.711	processed_pseudogene	NA	NA	NA	NA	NA	NA	NA	NA	NA	NA	NA	NA	NA	NA	NA	NA	NA	NA	NA	NA	NA	NA	NA	NA
Human	ENSG00000234683.1	AL138799.2	NA	chr1	81596156	81596506	-	0.35	processed_pseudogene	NA	NA	NA	NA	NA	NA	NA	NA	NA	NA	NA	NA	NA	NA	NA	NA	NA	NA	NA	NA	NA	NA	NA	NA
Human	ENSG00000234684.7	SDCBP2-AS1	NA	chr20	1325404	1378735	+	5.308	lncRNA	9.57747	6.10296	11.2741	13.6696	11.8073	15.5968	12.7756	9.40078	14.6631	4.18972	2.63015	3.94141	6.77902	6.74915	5.01495	2.63748	2.1658	2.9902	55.1841	70.6901	69.8289	70.935	67.7486	75.0919
Human	ENSG00000234685.1	NUS1P2	NA	chr13	22915650	22916523	+	0.873	processed_pseudogene	NA	NA	NA	NA	NA	NA	NA	NA	NA	NA	NA	NA	NA	NA	NA	NA	NA	NA	NA	1.30799	NA	1.38081	NA	1.27469
Human	ENSG00000234686.1	AC091730.1	NA	chr7	49230136	49254816	+	0.692	lncRNA	NA	NA	NA	NA	NA	NA	NA	NA	NA	NA	NA	NA	NA	NA	NA	NA	NA	NA	NA	NA	NA	NA	NA	NA
Human	ENSG00000234688.1	AL049749.1	NA	chr22	36703917	36721472	+	0.632	lncRNA	NA	NA	NA	NA	NA	NA	NA	NA	NA	NA	NA	NA	NA	NA	NA	NA	NA	NA	NA	NA	NA	NA	NA	NA
Human	ENSG00000234690.7	EPCAM-DT	NA	chr2	47192404	47345074	-	3.594	lncRNA	1.12277	2.10469	2.79157	2.49043	2.06938	3.30387	0.858302	2.03965	1.34311	9.95491	10.4744	6.36652	8.95124	11.3593	6.5457	2.35353	3.34646	3.10034	NA	NA	NA	NA	NA	NA
Human	ENSG00000234692.1	AL355601.1	NA	chr9	115252537	115254251	-	0.427	lncRNA	NA	NA	1.62645	NA	NA	NA	NA	NA	NA	NA	NA	NA	NA	NA	NA	NA	NA	NA	NA	NA	NA	NA	NA	NA
Human	ENSG00000234693.1	RIPOR3-AS1	NA	chr20	50645470	50662275	+	0.964	lncRNA	48.793	53.4032	64.2209	65.8895	72.1299	106.884	142.659	149.603	186.643	1.74234	0.510949	0.629258	NA	NA	0.510671	NA	1.33417	NA	NA	NA	NA	NA	NA	NA
Human	ENSG00000234694.1	AL139289.1	NA	chr1	43354683	43358658	-	0.661	lncRNA	5.39091	0.670995	2.13481	6.36396	4.04695	2.95819	2.02573	2.89103	NA	4.02686	4.98095	4.60178	3.99103	9.54716	2.63389	2.3237	3.19562	3.66066	44.3363	63.5895	34.1154	47.9998	66.5468	89.5549
Human	ENSG00000234695.1	TFPI2-DT	NA	chr7	93890912	93893601	+	0.527	lncRNA	NA	NA	NA	NA	1.09405	NA	NA	1.07319	NA	5.13174	NA	5.94191	1.5296	4.57678	2.15891	1.38373	1.2077	1.41857	NA	NA	NA	NA	NA	NA
Human	ENSG00000234696.1	GPR50-AS1	NA	chrX	151175191	151177836	-	1.62	lncRNA	NA	NA	NA	NA	NA	NA	NA	NA	NA	NA	NA	NA	NA	NA	NA	NA	NA	NA	NA	NA	NA	NA	NA	NA
Human	ENSG00000234698.1	AL161937.1	NA	chr20	50166361	50171742	+	0.616	lncRNA	5.84884	0.726463	6.08632	4.38933	2.00508	2.0314	2.1899	8.20359	1.30311	14.072	0.853682	NA	4.3128	1.85108	0.84008	2.51304	1.0147	2.54344	NA	NA	NA	NA	NA	NA
Human	ENSG00000234699.1	AL139339.1	NA	chr10	103452845	103462695	+	0.657	lncRNA	3.00731	0.675599	1.02934	0.878351	0.853169	5.28344	2.03936	5.20174	1.21549	1.25075	2.79297	3.34926	5.51296	7.57495	0.782017	1.0831	0.944308	NA	0.898046	1.78139	1.57472	3.05539	NA	NA
Human	ENSG00000234700.1	MTCO1P8	NA	chr7	64108624	64110147	-	1.523	unprocessed_pseudogene	NA	NA	NA	NA	NA	NA	NA	NA	0.490129	NA	NA	NA	NA	NA	NA	NA	NA	NA	NA	NA	NA	NA	NA	NA
Human	ENSG00000234701.1	PRDX3P3	NA	chr13	38617418	38617940	-	0.522	processed_pseudogene	NA	NA	NA	NA	NA	NA	NA	NA	NA	NA	NA	NA	NA	NA	NA	NA	NA	NA	NA	NA	NA	NA	NA	NA
Human	ENSG00000234702.1	VDAC1P3	NA	chrX	91982654	91983505	-	0.851	processed_pseudogene	NA	NA	NA	NA	0.637234	NA	NA	0.622555	NA	NA	NA	NA	NA	NA	NA	NA	NA	NA	NA	NA	NA	NA	NA	NA
Human	ENSG00000234703.1	AF015262.1	NA	chr21	35136637	35139222	+	0.698	lncRNA	NA	NA	NA	NA	NA	NA	NA	NA	1.13855	NA	NA	NA	NA	NA	NA	NA	NA	NA	NA	NA	NA	NA	NA	NA
Human	ENSG00000234705.2	HMGA1P4	NA	chr9	128663133	128684477	-	0.446	lncRNA	10.4906	15.5718	21.7228	9.84512	9.96467	19.7657	14.4821	26.0288	24.6299	6.1352	2.73562	3.28156	15.6198	8.42419	7.19604	1.6656	8.76507	3.61309	103.7	89.6907	113.071	191.366	129.95	186.719
Human	ENSG00000234706.1	PRUNEP1	NA	chr13	26117547	26118964	-	0.705	processed_pseudogene	NA	NA	NA	NA	NA	NA	NA	NA	NA	NA	NA	NA	NA	NA	NA	NA	NA	NA	0.826794	1.64998	NA	1.76614	1.67424	NA
Human	ENSG00000234707.3	SEC61G-DT	NA	chr7	54759347	54812727	+	1.448	lncRNA	NA	0.605592	2.45624	0.365637	1.20804	3.17528	1.33291	NA	0.517609	0.536873	2.49879	1.37329	1.07868	NA	1.51681	1.52563	NA	1.00441	1.28913	2.49052	3.10356	1.71287	2.50414	2.41567
Human	ENSG00000234709.2	UPF3AP3	NA	chr9	99998300	99999069	-	0.769	transcribed_processed_pseudogene	5.58756	2.69715	15.439	22.7313	23.3375	17.4813	21.8352	22.2179	21.8833	12.4227	10.3382	17.2336	18.3883	17.0101	24.5443	21.1706	28.7533	23.0965	23.5658	8.63085	33.114	36.1317	34.8743	53.2047
Human	ENSG00000234710.2	AC060834.2	NA	chr7	9621763	9769513	+	1.496	lncRNA	NA	NA	NA	NA	NA	NA	NA	NA	NA	NA	NA	NA	NA	NA	NA	NA	NA	NA	NA	NA	NA	NA	NA	NA
Human	ENSG00000234711.1	TUBB8P11	NA	chr1	873291	874349	+	1.058	unprocessed_pseudogene	NA	NA	NA	NA	NA	NA	NA	NA	NA	NA	NA	0.566554	NA	NA	NA	NA	NA	NA	0.513711	1.06144	NA	0.498153	2.27174	4.62201
Human	ENSG00000234712.1	AL713923.1	NA	chrX	145232928	145233619	-	0.378	lncRNA	NA	NA	NA	NA	NA	NA	NA	NA	NA	NA	NA	NA	NA	NA	NA	NA	NA	NA	NA	NA	NA	NA	NA	NA
Human	ENSG00000234713.3	AC022616.1	NA	chr8	43276269	43276823	-	0.554	processed_pseudogene	NA	0.818678	NA	NA	NA	NA	NA	NA	NA	NA	NA	NA	NA	NA	NA	NA	NA	NA	2.47186	NA	1.91205	2.33114	2.16297	NA
Human	ENSG00000234714.1	AC009965.1	NA	chr2	204090456	204109849	+	0.57	lncRNA	NA	NA	NA	NA	NA	NA	NA	NA	NA	NA	NA	NA	NA	NA	NA	NA	NA	1.30263	NA	NA	NA	NA	NA	NA
Human	ENSG00000234715.2	AC005064.1	NA	chr7	103445206	103514007	+	2.725	lncRNA	0.162959	NA	NA	NA	NA	NA	NA	NA	NA	1.20316	0.982318	0.930941	0.538149	0.379338	0.545573	NA	NA	NA	NA	NA	NA	NA	NA	NA
Human	ENSG00000234716.1	AC092447.6	NA	chr7	56577847	56578866	+	0.21	processed_pseudogene	NA	NA	NA	NA	NA	NA	NA	NA	NA	NA	NA	NA	NA	NA	NA	NA	NA	NA	NA	NA	NA	NA	NA	NA
Human	ENSG00000234717.2	TMEM212-AS1	NA	chr3	171815585	171900749	-	0.868	lncRNA	NA	NA	NA	NA	NA	NA	NA	NA	NA	NA	NA	NA	NA	NA	NA	NA	NA	NA	NA	NA	NA	NA	1.34225	NA
Human	ENSG00000234718.7	AC007161.1	NA	chr7	7738523	7742574	-	1.496	transcribed_processed_pseudogene	NA	NA	NA	NA	0.737043	0.344842	NA	NA	NA	NA	NA	NA	NA	NA	NA	NA	NA	NA	NA	NA	0.617179	0.334286	NA	NA
Human	ENSG00000234719.9	NPIPB2	NA	chr16	11927258	11976643	-	2.833	protein_coding	4.40634	7.60862	8.64414	8.67424	10.8203	9.68505	9.59092	6.71716	14.5782	2.42338	0.727501	0.644062	1.10509	1.59522	0.332942	0.723804	1.36521	1.02872	14.4061	17.3383	12.1734	10.5674	14.6776	13.0326
Human	ENSG00000234720.3	ATP5F1AP8	NA	chr9	39654240	39655531	-	1.291	processed_pseudogene	NA	NA	NA	NA	NA	NA	NA	NA	NA	NA	NA	NA	NA	NA	NA	NA	NA	NA	NA	NA	NA	NA	NA	NA
Human	ENSG00000234721.3	LINC02092	NA	chr17	73786674	73800966	+	3.077	lncRNA	NA	NA	NA	NA	NA	NA	NA	NA	NA	NA	NA	NA	NA	NA	NA	NA	NA	NA	NA	NA	NA	NA	NA	NA
Human	ENSG00000234722.5	LINC01287	NA	chr7	153355364	153413985	-	10.107	lncRNA	NA	NA	NA	NA	NA	NA	NA	NA	NA	NA	NA	NA	NA	NA	NA	NA	NA	NA	NA	NA	NA	NA	NA	NA
Human	ENSG00000234723.1	AC092421.1	NA	chr3	22670200	22670711	-	0.418	unprocessed_pseudogene	NA	NA	NA	NA	NA	NA	NA	NA	NA	NA	NA	NA	NA	NA	NA	NA	NA	NA	NA	NA	NA	NA	NA	NA
Human	ENSG00000234724.1	HDAC1P1	NA	chr10	94137747	94139500	+	1.445	processed_pseudogene	0.339351	0.278024	0.930552	NA	NA	NA	NA	0.341102	NA	NA	NA	NA	NA	NA	NA	NA	NA	NA	NA	NA	NA	NA	NA	NA
Human	ENSG00000234726.1	AC245060.3	NA	chr22	22228718	22230469	-	1.242	processed_pseudogene	NA	NA	NA	NA	NA	NA	NA	NA	NA	NA	NA	NA	NA	NA	NA	NA	NA	NA	0.425679	NA	NA	NA	1.91586	NA
Human	ENSG00000234730.1	AP001117.1	NA	chr21	21566762	21615437	+	0.609	lncRNA	NA	NA	NA	NA	NA	NA	NA	NA	NA	NA	NA	NA	NA	NA	NA	NA	NA	NA	NA	NA	NA	NA	NA	NA
Human	ENSG00000234731.2	MTND4LP16	NA	chr2	201554095	201554390	+	0.295	unprocessed_pseudogene	NA	NA	NA	NA	NA	NA	NA	NA	NA	NA	NA	NA	NA	NA	NA	NA	NA	NA	NA	NA	NA	NA	NA	NA
Human	ENSG00000234732.1	RPEP5	NA	chr2	161931198	161931466	-	0.268	processed_pseudogene	NA	NA	NA	NA	NA	NA	NA	NA	NA	NA	NA	NA	NA	NA	NA	NA	NA	NA	NA	NA	NA	NA	NA	NA
Human	ENSG00000234735.1	AL022237.1	NA	chr22	43092166	43092524	+	0.358	processed_pseudogene	NA	NA	NA	NA	NA	NA	NA	NA	NA	NA	NA	NA	NA	NA	NA	NA	NA	NA	NA	NA	NA	NA	NA	NA
Human	ENSG00000234736.6	FAM170B-AS1	NA	chr10	49121838	49151547	+	2.289	lncRNA	NA	NA	NA	NA	NA	NA	NA	NA	NA	NA	NA	NA	NA	NA	NA	NA	NA	NA	NA	NA	NA	NA	NA	NA
Human	ENSG00000234737.1	KRT18P15	NA	chr3	32258939	32260230	+	1.291	processed_pseudogene	NA	NA	NA	NA	NA	0.406855	NA	NA	1.2389	13.3848	7.52671	12.5418	13.7129	8.75151	3.72322	5.15311	7.77567	4.44158	13.634	22.1724	13.5293	21.4322	15.6436	21.1639
Human	ENSG00000234740.1	AL162386.2	NA	chr9	13274509	13279187	-	0.457	lncRNA	27.1688	19.8794	26.8268	20.6697	27.25	35.5122	30.3278	19.2492	19.3147	57.8055	26.7833	26.3778	53.576	32.7909	30.8853	30.4193	37.8342	24.6766	NA	NA	NA	NA	NA	NA
Human	ENSG00000234741.8	GAS5	NA	chr1	173858558	173868882	-	4.842	lncRNA	508.712	499.07	539.141	426.432	469.023	611.681	594.686	506.965	669.553	424.318	480.73	412.477	377.547	445.402	363.675	275.224	264.728	276.774	1807.83	1985.69	2518.07	2356.77	2117.75	2237.38
Human	ENSG00000234742.1	AC144530.1	NA	chr3	197850399	197850954	-	0.555	processed_pseudogene	NA	2.81651	3.95278	NA	3.56309	NA	NA	NA	3.08388	4.85516	0.962059	1.17312	NA	4.33106	2.0382	NA	NA	2.84874	5.55921	7.06126	11.9192	NA	4.50908	9.27018
Human	ENSG00000234743.1	EIF5AP4	NA	chr10	80247218	80247683	-	0.465	processed_pseudogene	NA	NA	NA	NA	NA	NA	NA	1.23722	NA	1.81059	1.17834	1.43229	NA	NA	NA	1.59016	NA	NA	3.0352	2.59351	2.33387	2.85201	NA	2.51483
Human	ENSG00000234744.1	USP9YP26	NA	chrY	26002253	26008856	+	0.661	unprocessed_pseudogene	NA	NA	NA	NA	NA	NA	NA	NA	NA	NA	NA	NA	NA	NA	NA	NA	NA	NA	NA	NA	NA	NA	NA	NA
Human	ENSG00000234745.12	HLA-B	NA	chr6	31353871	31357188	-	3.016	protein_coding	2501.16	2096.55	1858.06	11845	15128.4	15285	29021.1	30045.5	25473.9	4513.3	5702.19	4746.66	28367.1	27715.9	28825.1	38819.6	34748.1	34280.4	3948.42	4729.85	4562.16	8737.24	7563.77	6818.5
Human	ENSG00000234748.1	AL109913.1	NA	chrX	146537534	146538048	+	0.514	processed_pseudogene	NA	NA	NA	NA	NA	NA	NA	NA	NA	NA	NA	NA	NA	NA	NA	NA	NA	NA	NA	NA	NA	NA	NA	NA
Human	ENSG00000234749.5	FAM90A21P	NA	chr8	7564349	7567360	-	1.396	unprocessed_pseudogene	NA	NA	NA	NA	NA	NA	NA	NA	NA	NA	NA	NA	NA	NA	NA	NA	NA	NA	NA	NA	NA	NA	NA	NA
Human	ENSG00000234750.1	AC012618.2	NA	chr19	12284336	12285185	+	0.849	processed_pseudogene	NA	NA	NA	NA	NA	NA	NA	NA	NA	NA	NA	NA	NA	NA	NA	NA	NA	NA	NA	NA	NA	NA	NA	NA
Human	ENSG00000234751.1	AP002381.1	NA	chr11	72940497	72941112	+	0.615	processed_pseudogene	NA	NA	NA	NA	NA	NA	NA	NA	NA	NA	NA	NA	NA	NA	NA	NA	NA	NA	NA	NA	NA	NA	NA	NA
Human	ENSG00000234752.1	LINC02676	NA	chr10	8897988	8914596	+	0.366	lncRNA	NA	NA	NA	NA	NA	NA	NA	NA	NA	NA	NA	NA	NA	NA	NA	NA	NA	NA	NA	NA	NA	NA	NA	NA
Human	ENSG00000234753.5	FOXP4-AS1	NA	chr6	41494852	41548621	-	0.934	lncRNA	0.562081	1.56697	1.47894	NA	1.25385	NA	1.38241	NA	0.831203	15.5712	4.13027	5.85765	12.5336	3.8312	3.16442	6.36537	2.1728	15.5111	32.0528	13.2349	33.7581	18.1091	25.2043	12.6809
Human	ENSG00000234754.2	LINC02817	NA	chr1	221330079	221336489	-	4.533	lncRNA	0.44946	0.470053	0.425157	1.32562	0.867193	1.16984	1.11641	1.86671	2.8125	0.886137	0.424486	0.239865	0.143477	0.461655	0.309881	1.63583	1.75111	1.13392	NA	NA	NA	NA	NA	NA
Human	ENSG00000234756.1	LINC02621	NA	chr10	62289520	62304033	+	0.706	lncRNA	NA	1.36022	NA	2.74258	0.786683	3.79422	0.875517	1.69217	5.02792	NA	NA	NA	NA	NA	NA	NA	NA	NA	NA	NA	NA	NA	NA	NA
Human	ENSG00000234758.1	AC034228.2	NA	chr5	131944407	131968220	+	0.562	lncRNA	NA	NA	NA	NA	NA	NA	NA	NA	NA	NA	NA	NA	NA	NA	NA	NA	NA	NA	NA	NA	NA	NA	NA	NA
Human	ENSG00000234761.1	MGAT4FP	NA	chr1	202986556	202988582	-	1.239	transcribed_unprocessed_pseudogene	NA	NA	NA	NA	NA	NA	NA	NA	NA	NA	NA	NA	NA	NA	NA	NA	NA	NA	NA	NA	NA	NA	NA	NA
Human	ENSG00000234763.3	AL359378.1	NA	chr6	8341936	8389183	-	1.428	lncRNA	NA	NA	NA	NA	NA	NA	NA	NA	NA	NA	NA	NA	NA	0.75541	NA	NA	NA	NA	NA	NA	NA	NA	0.790851	0.749653
Human	ENSG00000234764.2	E2F6P1	NA	chr22	18833693	18834438	+	0.745	processed_pseudogene	NA	NA	NA	NA	NA	NA	NA	NA	NA	NA	NA	NA	NA	NA	NA	NA	NA	NA	NA	NA	NA	NA	NA	NA
Human	ENSG00000234765.1	ELL2P3	NA	chr13	68289678	68291280	-	1.602	processed_pseudogene	NA	NA	NA	NA	NA	NA	NA	NA	NA	NA	NA	NA	NA	NA	NA	NA	NA	NA	NA	NA	NA	NA	NA	NA
Human	ENSG00000234766.2	LINC01496	NA	chrX	51498489	51511005	-	2.113	lncRNA	NA	NA	NA	NA	NA	NA	NA	NA	NA	NA	NA	NA	NA	NA	NA	NA	NA	NA	NA	NA	NA	NA	NA	NA
Human	ENSG00000234767.2	LINC01052	NA	chr13	65866069	65922731	+	1.636	lncRNA	NA	NA	NA	NA	NA	NA	NA	NA	NA	NA	NA	NA	NA	NA	NA	NA	NA	NA	NA	NA	NA	NA	NA	NA
Human	ENSG00000234768.1	AL611929.1	NA	chr6	168194357	168204501	+	0.449	lncRNA	NA	NA	NA	NA	NA	NA	NA	NA	NA	NA	NA	NA	NA	NA	NA	NA	NA	NA	NA	NA	NA	NA	NA	NA
Human	ENSG00000234769.7	WASH4P	NA	chr16	14380	18068	-	1.246	unprocessed_pseudogene	3.82188	13.459	11.2244	11.3129	7.48088	9.50279	10.703	10.0983	11.3495	8.20743	7.20074	7.04631	5.04647	6.95283	5.5178	5.36029	3.41387	9.04779	8.57744	8.51349	17.8428	6.52791	9.44008	16.1228
Human	ENSG00000234770.1	GULOP	NA	chr8	27560273	27589073	+	0.748	unitary_pseudogene	NA	NA	NA	NA	NA	NA	NA	NA	NA	NA	NA	NA	NA	NA	NA	NA	NA	NA	NA	NA	NA	NA	NA	NA
Human	ENSG00000234771.3	SLC25A25-AS1	NA	chr9	128108580	128118693	-	6.391	lncRNA	4.70804	3.69877	7.10307	9.46772	8.41349	8.58948	7.342	6.10535	7.74264	5.07418	3.10413	2.8129	5.99626	3.33041	3.34865	2.01383	3.07219	4.48995	50.3992	83.3858	68.3379	76.6361	85.2001	85.4426
Human	ENSG00000234772.2	LINC00412	NA	chr13	27236281	27250711	-	0.65	lncRNA	10.846	6.12263	14.5629	10.1648	12.9084	5.34733	6.94957	11.5748	13.2011	7.08255	2.82747	4.68973	4.06537	11.8045	1.70992	11.0448	11.0935	3.72805	58.7373	72.6158	94.1983	91.8254	91.9665	137.322
Human	ENSG00000234773.7	AC012618.3	NA	chr19	12195014	12237767	+	3.14	transcribed_unprocessed_pseudogene	2.92551	2.82156	6.98061	4.53529	3.33357	2.89976	3.10932	3.53262	5.09195	2.46233	2.49636	1.73412	2.11501	2.20241	2.58235	2.45975	2.39372	1.42938	6.5415	8.43985	5.35206	8.25823	6.94919	8.11326
Human	ENSG00000234775.2	AC105940.2	NA	chr1	203115467	203128367	-	3.051	lncRNA	0.31873	0.412979	1.35113	0.953367	1.35535	2.05308	1.25827	0.908519	2.48418	NA	NA	NA	NA	NA	NA	NA	NA	NA	NA	NA	NA	NA	NA	NA
Human	ENSG00000234776.5	C11orf94	NA	chr11	45906512	45907272	-	0.76	protein_coding	2.54122	6.81396	9.08894	8.54664	20.0451	8.67729	6.93273	9.6907	11.1496	23.5983	8.32566	12.3079	6.0035	1.47969	6.70942	10.5816	3.76992	0.952802	9.9504	20.5934	14.2298	16.4864	19.7571	25.5111
Human	ENSG00000234777.3	LINC02529	NA	chr6	159383421	159401147	+	1.405	lncRNA	NA	NA	NA	NA	NA	NA	NA	NA	NA	NA	NA	NA	NA	NA	NA	NA	NA	NA	NA	NA	NA	NA	NA	NA
Human	ENSG00000234779.1	BNC2-AS1	NA	chr9	16726813	16727524	+	0.428	lncRNA	11.0025	11.3944	26.7293	16.1566	24.968	33.7384	23.726	14.4413	23.2314	NA	NA	NA	NA	5.71333	NA	1.7436	NA	NA	NA	2.83805	2.56487	NA	NA	NA
Human	ENSG00000234780.1	AC245047.3	NA	chrX	48197220	48199431	+	0.556	processed_pseudogene	NA	NA	NA	NA	NA	NA	NA	NA	NA	NA	NA	NA	NA	NA	NA	NA	NA	NA	NA	NA	NA	NA	NA	NA
Human	ENSG00000234781.2	LINC01103	NA	chr2	104488457	104510509	-	1.457	lncRNA	NA	NA	NA	NA	NA	NA	NA	NA	NA	NA	NA	NA	NA	NA	NA	NA	NA	NA	NA	NA	NA	NA	NA	NA
Human	ENSG00000234782.3	TPT1P9	NA	chr9	118082868	118083382	-	0.514	processed_pseudogene	1.12133	3.07084	4.28834	NA	2.45926	2.48893	4.18728	NA	5.19191	NA	2.325	1.27922	NA	2.24507	2.21969	NA	1.24183	6.5785	NA	7.67542	7.27205	2.54124	NA	4.76768
Human	ENSG00000234784.2	AL606517.2	NA	chr1	64918442	64918683	+	0.241	processed_pseudogene	NA	NA	NA	NA	NA	NA	NA	NA	NA	NA	NA	NA	NA	NA	NA	NA	NA	NA	NA	NA	NA	NA	NA	NA
Human	ENSG00000234785.1	EEF1GP5	NA	chrX	115702810	115704120	+	1.31	processed_pseudogene	NA	NA	NA	NA	NA	NA	NA	NA	NA	NA	NA	NA	NA	NA	NA	NA	NA	NA	0.399893	0.841514	NA	NA	NA	NA
Human	ENSG00000234787.8	LINC00458	NA	chr13	54115782	54142319	-	2.91	lncRNA	NA	NA	NA	NA	NA	NA	NA	NA	NA	NA	NA	NA	NA	NA	NA	NA	NA	NA	NA	NA	NA	NA	NA	NA
Human	ENSG00000234788.1	HSPA8P3	NA	chr10	26714621	26715832	+	0.78	processed_pseudogene	3.43929	2.65434	5.74888	2.45555	1.53641	2.45672	NA	6.27352	1.00981	5.82706	6.05892	1.74666	7.1298	4.64248	0.646217	1.93334	3.66222	4.18045	4.84564	18.0504	34.7734	26.1761	21.0809	34.485
Human	ENSG00000234789.1	AL590369.1	NA	chr9	129640475	129641282	+	0.47	lncRNA	NA	NA	NA	NA	NA	1.26427	NA	NA	NA	NA	NA	1.41511	NA	NA	1.13475	NA	NA	NA	1.32995	11.5641	NA	2.8171	5.38024	NA
Human	ENSG00000234790.1	NUTF2P4	NA	chr1	112748094	112748475	+	0.381	processed_pseudogene	NA	NA	NA	NA	NA	NA	NA	NA	NA	NA	NA	NA	NA	NA	NA	NA	NA	NA	NA	NA	NA	NA	NA	NA
Human	ENSG00000234791.1	AC108448.1	NA	chr11	3189545	3189929	+	0.293	lncRNA	NA	NA	NA	NA	NA	NA	NA	NA	NA	NA	NA	NA	NA	NA	NA	NA	NA	NA	2.31437	NA	NA	NA	NA	NA
Human	ENSG00000234792.1	AL450023.2	NA	chrX	52612655	52613523	+	0.545	processed_pseudogene	NA	NA	NA	NA	NA	NA	NA	NA	NA	NA	NA	NA	NA	NA	NA	NA	NA	NA	NA	NA	NA	NA	NA	NA
Human	ENSG00000234793.1	AC114730.2	NA	chr2	241754792	241755740	-	0.668	lncRNA	NA	NA	1.01135	NA	NA	NA	NA	NA	NA	NA	NA	0.951799	NA	NA	NA	NA	NA	NA	NA	NA	NA	NA	NA	NA
Human	ENSG00000234795.10	RFTN1P1	NA	chrY	7694706	7810305	-	3.924	transcribed_unprocessed_pseudogene	NA	NA	NA	NA	NA	NA	NA	NA	NA	NA	NA	NA	NA	NA	NA	NA	NA	NA	NA	NA	NA	NA	NA	NA
Human	ENSG00000234796.1	AC113607.1	NA	chr2	910925	921124	-	0.589	lncRNA	NA	NA	NA	NA	NA	NA	NA	NA	NA	NA	NA	NA	NA	NA	NA	NA	NA	NA	NA	NA	NA	NA	NA	NA
Human	ENSG00000234797.5	RPS3AP6	NA	chr15	59768351	59769146	+	0.795	processed_pseudogene	1580.67	1686.77	1598.27	665.839	778.973	1190.27	1062.39	1304.69	1551.73	2072.62	2504.31	2568.44	942.339	1062.64	858.203	1593.33	1296.83	1517.55	4597.2	3611.21	4793.52	3441.93	2624.36	2819.42
Human	ENSG00000234800.2	PCMTD1P3	NA	chr7	23721310	23721782	-	0.472	processed_pseudogene	NA	NA	NA	NA	NA	NA	NA	NA	NA	NA	NA	NA	NA	NA	NA	NA	NA	NA	NA	NA	NA	NA	NA	NA
Human	ENSG00000234801.3	MORF4	NA	chr4	173615935	173616906	-	0.971	processed_pseudogene	NA	NA	NA	NA	NA	NA	0.615583	NA	NA	NA	NA	NA	NA	NA	NA	1.51574	NA	NA	NA	NA	NA	NA	NA	NA
Human	ENSG00000234803.8	FAM197Y2	NA	chrY	9517598	9526926	-	2.868	transcribed_unprocessed_pseudogene	NA	NA	NA	NA	NA	NA	NA	NA	NA	NA	NA	NA	NA	NA	NA	NA	NA	NA	NA	NA	NA	NA	NA	NA
Human	ENSG00000234805.1	AC090505.1	NA	chr3	194755588	194757422	+	1.834	processed_pseudogene	NA	NA	NA	NA	NA	NA	NA	NA	NA	NA	NA	0.665761	2.27854	0.57855	0.24985	NA	NA	NA	NA	NA	NA	NA	NA	NA
Human	ENSG00000234806.1	RPL26P29	NA	chr10	68424559	68424997	+	0.438	processed_pseudogene	NA	NA	NA	NA	NA	NA	NA	NA	NA	NA	NA	NA	NA	NA	NA	NA	NA	NA	NA	NA	NA	NA	NA	NA
Human	ENSG00000234807.7	LINC01135	NA	chr1	58785127	58901109	+	5.017	lncRNA	0.286598	1.99866	1.08148	1.45001	2.10407	2.13117	2.29579	3.65671	4.94677	2.57613	1.851	1.02207	2.33765	3.04723	1.29242	2.80797	2.30643	1.33455	NA	0.645376	NA	NA	0.434605	NA
Human	ENSG00000234810.4	AL603840.1	NA	chr1	55329287	56070513	+	8.481	lncRNA	0.15618	NA	0.0681011	0.0514852	0.104136	0.107126	0.259677	0.349753	NA	NA	NA	NA	NA	NA	NA	NA	NA	NA	NA	NA	NA	NA	NA	NA
Human	ENSG00000234811.1	AL161932.1	NA	chr10	32111643	32111789	-	0.146	processed_pseudogene	NA	NA	NA	NA	NA	NA	NA	NA	NA	NA	NA	NA	NA	NA	NA	NA	NA	NA	NA	NA	NA	NA	NA	NA
Human	ENSG00000234812.1	BX664727.2	NA	chr9	40291274	40291502	-	0.228	processed_pseudogene	NA	NA	NA	NA	NA	NA	NA	NA	NA	NA	NA	NA	NA	NA	NA	NA	NA	NA	NA	NA	NA	NA	NA	NA
Human	ENSG00000234813.1	AL357520.1	NA	chr10	18940500	18940953	+	0.453	processed_pseudogene	NA	NA	NA	NA	NA	NA	NA	NA	NA	NA	NA	NA	NA	NA	NA	NA	NA	NA	NA	NA	NA	NA	NA	NA
Human	ENSG00000234814.8	SVIL2P	NA	chr10	30655488	30717266	+	3.232	transcribed_unprocessed_pseudogene	18.4956	13.4514	15.4278	11.2406	24.3469	14.102	27.041	23.867	31.126	9.90114	12.3526	8.87268	4.69388	12.7203	4.76387	6.88632	4.76905	7.10565	2.06294	1.42272	1.24431	1.95175	3.42858	3.72332
Human	ENSG00000234816.2	H2AC5P	NA	chr6	26043988	26044357	+	0.369	unprocessed_pseudogene	1.64503	2.82511	1.89912	3.59226	3.57398	14.7235	6.03967	17.0925	4.79282	7.51477	5.41024	6.42091	25.3645	29.3321	69.925	20.7174	13.2724	31.136	NA	NA	NA	NA	NA	NA
Human	ENSG00000234817.2	ECI2-DT	NA	chr6	4136071	4157385	+	2.277	lncRNA	3.54956	1.25371	2.50185	2.22109	2.50316	2.85102	3.05784	0.447237	2.59751	10.3647	8.69313	11.4867	7.34704	8.23896	3.10979	1.62745	4.12818	3.91768	NA	NA	NA	NA	NA	0.453178
Human	ENSG00000234818.1	AC007314.1	NA	chr2	10589165	10604830	+	0.565	lncRNA	NA	NA	NA	NA	NA	NA	NA	0.991552	NA	NA	NA	NA	NA	NA	NA	NA	NA	NA	NA	NA	NA	NA	NA	NA
Human	ENSG00000234819.1	AL353705.3	NA	chr9	78219119	78219357	+	0.238	processed_pseudogene	NA	NA	NA	NA	NA	NA	NA	NA	NA	NA	NA	NA	3.66646	NA	NA	NA	NA	NA	NA	NA	NA	NA	NA	NA
Human	ENSG00000234821.1	MRPS33P4	NA	chr20	52511251	52511568	+	0.317	processed_pseudogene	NA	NA	NA	NA	1.94099	NA	NA	NA	NA	NA	NA	NA	NA	NA	NA	NA	2.1295	NA	NA	NA	NA	NA	NA	NA
Human	ENSG00000234825.3	XRCC6P2	NA	chrX	150231074	150232896	-	1.822	processed_pseudogene	2.06079	0.467496	1.51862	1.31852	1.28961	2.4537	1.42104	1.63215	1.8055	2.85672	2.29139	3.20446	1.79562	3.23945	1.17497	3.02979	1.42107	4.50067	5.99265	6.40257	4.51785	0.591801	1.96171	3.2713
Human	ENSG00000234826.1	AC003084.1	NA	chr7	117998857	118004045	-	0.435	lncRNA	NA	NA	NA	NA	NA	NA	NA	NA	NA	NA	NA	NA	NA	NA	NA	NA	NA	NA	NA	NA	NA	NA	NA	NA
Human	ENSG00000234828.9	IQCM	NA	chr4	149351708	149896233	-	2.886	protein_coding	NA	0.127541	NA	NA	NA	NA	NA	NA	0.245716	NA	NA	NA	NA	NA	NA	NA	NA	NA	NA	NA	0.292132	0.156858	NA	NA
Human	ENSG00000234829.4	IFNA17	NA	chr9	21227242	21228222	-	0.98	protein_coding	NA	NA	NA	NA	NA	NA	NA	NA	NA	NA	NA	NA	NA	NA	NA	NA	NA	NA	NA	NA	NA	NA	NA	NA
Human	ENSG00000234830.8	FAM197Y9	NA	chrY	6256266	6265595	-	2.861	transcribed_unprocessed_pseudogene	NA	NA	NA	NA	NA	NA	NA	NA	NA	NA	NA	NA	NA	NA	NA	NA	NA	NA	NA	NA	NA	NA	NA	NA
Human	ENSG00000234832.1	NXT1-AS1	NA	chr20	23346940	23351486	-	0.814	lncRNA	NA	2.52977	2.63216	6.95034	NA	4.15429	6.42624	1.43945	NA	0.994437	2.18478	0.761544	2.03229	1.37529	0.616287	0.853652	2.53314	0.884293	14.1291	28.7191	39.4785	35.1436	36.5131	42.3729
Human	ENSG00000234835.1	PHBP13	NA	chr13	35251069	35251829	+	0.76	processed_pseudogene	0.713394	NA	2.83114	2.52732	0.723931	NA	NA	2.46703	2.19593	NA	NA	NA	NA	NA	NA	NA	NA	NA	4.99547	1.52063	2.93677	5.73961	10.3754	17.7457
Human	ENSG00000234837.1	AC073464.2	NA	chr2	94750581	94751293	+	0.712	processed_pseudogene	NA	NA	NA	NA	NA	NA	NA	NA	NA	NA	NA	NA	NA	NA	NA	NA	NA	NA	NA	NA	NA	NA	NA	NA
Human	ENSG00000234838.3	PPIAP78	NA	chr5	66572056	66572546	+	0.49	processed_pseudogene	NA	NA	NA	NA	NA	NA	NA	NA	NA	NA	NA	NA	NA	NA	NA	NA	NA	NA	NA	2.45004	NA	NA	NA	NA
Human	ENSG00000234839.1	RPS26P30	NA	chr7	20843626	20843961	+	0.335	processed_pseudogene	NA	NA	NA	NA	NA	NA	NA	NA	NA	NA	NA	NA	NA	NA	NA	NA	NA	NA	NA	NA	NA	NA	NA	NA
Human	ENSG00000234840.2	LINC01239	NA	chr9	22646199	22824213	+	3.57	lncRNA	0.119245	0.345996	0.547853	0.45453	0.276339	0.790808	0.675694	0.934939	0.639828	NA	NA	NA	NA	NA	NA	NA	NA	NA	39.1499	34.9189	37.4838	58.2974	60.0082	44.0002
Human	ENSG00000234841.4	AC017007.2	NA	chr4	112826306	112827607	+	1.301	processed_pseudogene	2.46383	2.35523	2.75188	4.13192	1.88555	1.38372	8.23341	1.85717	7.74824	NA	NA	NA	NA	NA	NA	NA	NA	NA	NA	NA	NA	0.392612	NA	1.75078
Human	ENSG00000234842.1	MTCO2P16	NA	chr2	201549630	201550307	+	0.677	unprocessed_pseudogene	NA	0.653158	0.997085	NA	NA	NA	NA	NA	NA	NA	NA	NA	NA	NA	NA	NA	NA	NA	NA	NA	NA	NA	NA	NA
Human	ENSG00000234844.1	CDC42P2	NA	chr7	55638273	55638842	-	0.569	processed_pseudogene	NA	NA	NA	NA	NA	NA	NA	NA	NA	NA	NA	NA	NA	NA	NA	NA	NA	NA	NA	NA	NA	NA	NA	NA
Human	ENSG00000234848.1	AC008758.2	NA	chr19	12450934	12460705	+	0.695	lncRNA	NA	NA	NA	NA	NA	0.815106	NA	NA	NA	NA	NA	NA	NA	NA	NA	NA	NA	NA	NA	NA	NA	NA	NA	NA
Human	ENSG00000234850.1	MTND2P3	NA	chrY	8372240	8372710	+	0.47	processed_pseudogene	NA	NA	NA	NA	NA	NA	NA	NA	NA	NA	NA	NA	NA	NA	NA	NA	NA	NA	NA	NA	NA	NA	NA	NA
Human	ENSG00000234851.4	RPL23AP42	NA	chr3	161429126	161429597	-	0.471	processed_pseudogene	6536.1	6561.2	6252.5	4185.92	4875.42	6351.57	5357.5	6389.09	7088.07	7700.04	11133.5	9027.19	5132.21	5171.03	6075.9	6804.63	6891.33	7158.14	15359.6	11130.3	14510.7	11735.3	9241.43	9254.77
Human	ENSG00000234853.2	NDUFA5P3	NA	chr9	19383216	19383887	-	0.345	processed_pseudogene	NA	NA	NA	NA	NA	NA	NA	NA	NA	NA	NA	NA	NA	NA	NA	NA	NA	NA	NA	NA	NA	NA	NA	NA
Human	ENSG00000234854.1	LINC00676	NA	chr13	109728281	109730007	+	0.474	lncRNA	NA	NA	NA	NA	NA	NA	NA	NA	NA	NA	NA	NA	NA	NA	NA	NA	NA	NA	NA	NA	NA	NA	NA	NA
Human	ENSG00000234855.2	SLIT1-AS1	NA	chr10	97102755	97104355	+	1.391	lncRNA	NA	NA	NA	NA	NA	NA	NA	NA	NA	NA	NA	NA	NA	NA	NA	NA	NA	NA	NA	NA	NA	NA	NA	NA
Human	ENSG00000234857.2	HNRNPUL2-BSCL2	NA	chr11	62690274	62727384	-	4.001	protein_coding	NA	NA	NA	NA	NA	NA	NA	NA	NA	NA	NA	NA	NA	NA	NA	NA	NA	NA	NA	NA	NA	NA	NA	NA
Human	ENSG00000234859.5	AC003958.2	NA	chr17	41402415	41425049	+	4.067	lncRNA	NA	NA	NA	NA	NA	NA	NA	NA	0.169628	NA	NA	NA	NA	NA	NA	NA	NA	NA	NA	NA	NA	NA	NA	0.242393
Human	ENSG00000234860.2	AL162394.1	NA	chr9	99531506	99583301	+	1.169	lncRNA	NA	NA	NA	NA	NA	NA	NA	NA	NA	NA	NA	NA	NA	NA	NA	NA	NA	NA	NA	NA	NA	NA	NA	NA
Human	ENSG00000234861.2	ATP5F1AP1	NA	chr9	42410829	42412150	-	1.321	processed_pseudogene	NA	NA	NA	NA	NA	NA	NA	NA	NA	NA	NA	NA	NA	NA	NA	NA	NA	NA	2.61283	NA	4.44173	5.46861	2.7607	8.72444
Human	ENSG00000234862.1	AL035258.1	NA	chr20	22220553	22223283	+	0.439	lncRNA	NA	NA	NA	NA	NA	NA	NA	NA	NA	NA	NA	NA	NA	NA	NA	NA	NA	NA	1.4407	9.11047	2.49184	3.04737	2.76961	NA
Human	ENSG00000234863.1	AC096644.1	NA	chr1	220455153	220455312	-	0.159	processed_pseudogene	NA	NA	NA	NA	NA	NA	NA	NA	NA	NA	NA	NA	NA	NA	NA	NA	NA	NA	NA	NA	NA	NA	NA	NA
Human	ENSG00000234864.2	LINC02632	NA	chr10	42696011	42706453	+	3.988	lncRNA	NA	NA	NA	NA	NA	NA	NA	NA	NA	NA	NA	NA	NA	NA	NA	NA	NA	NA	NA	NA	NA	NA	NA	NA
Human	ENSG00000234865.3	ADH5P5	NA	chr5	23980586	23980938	+	0.352	transcribed_processed_pseudogene	NA	NA	NA	NA	NA	NA	NA	NA	NA	2.43904	NA	NA	NA	NA	NA	NA	1.89464	NA	NA	NA	NA	NA	NA	NA
Human	ENSG00000234869.1	AL021392.1	NA	chr22	46541494	46548196	+	2.949	lncRNA	3.1457	1.11453	1.15428	1.21186	1.63726	3.11132	1.06803	0.333358	3.51643	1.10562	1.75997	2.12586	0.230205	1.12476	0.318418	0.692243	0.383152	1.53029	NA	NA	NA	NA	NA	NA
Human	ENSG00000234872.2	AL358176.5	NA	chr1	240654240	240654625	+	0.385	processed_pseudogene	NA	NA	NA	NA	NA	NA	NA	NA	NA	NA	NA	NA	NA	NA	NA	NA	NA	NA	NA	NA	NA	NA	NA	NA
Human	ENSG00000234877.2	AC092660.1	NA	chr2	78597910	78599406	+	0.371	lncRNA	NA	NA	NA	NA	NA	NA	NA	NA	NA	NA	NA	NA	NA	NA	NA	NA	NA	NA	NA	NA	NA	NA	NA	NA
Human	ENSG00000234878.1	HSPE1P1	NA	chr20	39932921	39933239	-	0.318	processed_pseudogene	NA	NA	NA	NA	NA	NA	NA	NA	NA	NA	NA	NA	NA	NA	NA	NA	NA	NA	NA	NA	NA	NA	NA	NA
Human	ENSG00000234880.1	LINC00163	NA	chr21	44989863	44994086	-	2.155	lncRNA	NA	NA	NA	NA	NA	NA	NA	NA	NA	NA	NA	0.253912	0.325036	NA	NA	NA	NA	NA	NA	NA	NA	NA	NA	NA
Human	ENSG00000234881.1	PIGFP2	NA	chr9	123843035	123843686	+	0.651	processed_pseudogene	NA	NA	NA	NA	NA	NA	NA	NA	NA	NA	NA	NA	NA	NA	NA	NA	NA	NA	NA	NA	NA	NA	NA	NA
Human	ENSG00000234882.1	EIF3EP1	NA	chr6	73291961	73293277	+	1.316	processed_pseudogene	NA	NA	NA	NA	NA	NA	NA	NA	NA	NA	NA	NA	NA	NA	NA	NA	NA	NA	NA	NA	NA	NA	NA	NA
Human	ENSG00000234883.6	MIR155HG	NA	chr21	25561908	25575168	+	1.603	lncRNA	17.76	18.4682	14.2528	20.0759	13.9176	19.4653	43.6355	39.727	41.4422	3.86398	1.00483	2.1788	5.66254	2.92719	3.75098	1.36265	2.57726	0.423311	NA	NA	NA	NA	NA	NA
Human	ENSG00000234884.2	AL022329.1	NA	chr22	25561116	25564719	-	1.853	lncRNA	NA	0.458695	NA	0.278142	0.264928	NA	0.301371	NA	NA	NA	NA	NA	NA	NA	NA	NA	NA	NA	2.60688	4.04604	3.02171	0.26127	2.61581	1.85139
Human	ENSG00000234886.1	MTND5P26	NA	chrX	102803040	102806138	+	1.752	processed_pseudogene	1.34923	3.67737	1.16645	5.52506	2.94566	2.97841	3.6362	2.5012	5.06823	7.94245	3.19664	3.34926	4.57339	6.32011	3.77788	2.17756	6.4881	3.68489	5.23698	5.08434	3.22078	8.77629	5.79885	16.8732
Human	ENSG00000234888.1	OFD1P15Y	NA	chrY	26055778	26088493	-	1.392	unprocessed_pseudogene	NA	NA	NA	NA	NA	NA	NA	NA	NA	NA	NA	NA	NA	NA	NA	NA	NA	NA	NA	NA	NA	NA	NA	NA
Human	ENSG00000234889.2	KPNB1P1	NA	chrX	97975877	97978641	-	2.764	processed_pseudogene	NA	NA	NA	NA	NA	NA	NA	NA	NA	NA	NA	NA	NA	NA	NA	NA	NA	NA	NA	NA	NA	NA	NA	NA
Human	ENSG00000234890.1	HNRNPDLP2	NA	chr2	158419954	158425303	+	0.751	unprocessed_pseudogene	NA	NA	NA	NA	NA	NA	NA	NA	NA	NA	NA	NA	NA	NA	NA	NA	NA	NA	NA	NA	NA	NA	NA	NA
Human	ENSG00000234891.1	Z82196.1	NA	chr22	34703125	34704885	-	0.768	lncRNA	NA	NA	NA	NA	NA	NA	NA	NA	NA	NA	NA	NA	NA	NA	NA	NA	NA	NA	NA	NA	NA	NA	NA	NA
Human	ENSG00000234892.1	Z82214.1	NA	chr22	43232140	43239010	+	0.988	lncRNA	NA	NA	NA	NA	NA	NA	NA	NA	NA	NA	NA	0.612041	NA	NA	NA	NA	NA	NA	NA	1.14341	NA	NA	1.16971	NA
Human	ENSG00000234894.1	AL139327.2	NA	chr13	19151553	19152307	-	0.379	unprocessed_pseudogene	NA	NA	NA	NA	NA	NA	NA	NA	NA	NA	NA	NA	NA	NA	NA	NA	NA	NA	NA	NA	NA	NA	NA	NA
Human	ENSG00000234895.1	OR52X1P	NA	chr11	6066872	6067786	-	0.914	unitary_pseudogene	NA	NA	NA	NA	NA	NA	NA	NA	NA	NA	NA	NA	NA	NA	NA	NA	NA	NA	NA	NA	NA	NA	NA	NA
Human	ENSG00000234896.1	OR7E62P	NA	chr2	71055526	71056003	+	0.477	unprocessed_pseudogene	NA	NA	NA	NA	NA	NA	NA	NA	NA	NA	NA	NA	NA	NA	NA	NA	NA	NA	NA	NA	NA	NA	NA	NA
Human	ENSG00000234898.1	CHEK2P3	NA	chr2	91957435	91963610	+	0.248	unprocessed_pseudogene	NA	NA	NA	NA	NA	NA	NA	NA	NA	NA	NA	NA	NA	NA	NA	NA	NA	NA	NA	NA	NA	NA	NA	NA
Human	ENSG00000234899.11	SOX9-AS1	NA	chr17	72067098	72237203	-	15.844	lncRNA	1.21332	0.896496	1.48231	1.41201	0.729912	1.02658	0.770851	0.830791	0.993023	NA	NA	NA	NA	NA	NA	NA	NA	NA	0.078006	0.0560512	NA	0.108933	0.484771	0.118075
Human	ENSG00000234900.1	AL135937.1	NA	chr20	10753277	10765286	-	0.729	lncRNA	NA	NA	NA	NA	NA	NA	NA	NA	NA	NA	NA	NA	NA	NA	NA	NA	NA	NA	NA	NA	NA	NA	NA	NA
Human	ENSG00000234901.1	MTND6P13	NA	chrX	102008523	102009046	-	0.523	processed_pseudogene	NA	NA	NA	NA	NA	NA	NA	NA	NA	NA	NA	NA	NA	NA	NA	NA	NA	NA	NA	NA	NA	NA	NA	NA
Human	ENSG00000234902.6	AC007879.3	NA	chr2	207186716	207236066	-	1.095	lncRNA	0.467664	2.329	4.0103	2.31915	1.04796	5.75998	6.11286	5.67715	5.72829	NA	0.441524	0.545004	0.684374	2.09894	0.95769	1.32629	2.5082	1.36092	0.493421	1.02252	1.93791	1.0637	NA	NA
Human	ENSG00000234903.1	AC133104.1	NA	chr2	95468862	95469778	-	0.218	unprocessed_pseudogene	NA	NA	NA	NA	NA	NA	NA	NA	NA	NA	NA	NA	NA	NA	NA	NA	NA	NA	NA	NA	NA	NA	NA	NA
Human	ENSG00000234906.11	APOC2	NA	chr19	44946034	44949565	+	1.263	protein_coding	NA	NA	NA	NA	NA	NA	NA	NA	NA	NA	NA	NA	NA	NA	NA	NA	NA	NA	NA	NA	NA	NA	NA	NA
Human	ENSG00000234907.1	AL593851.1	NA	chr9	132962510	132962667	+	0.157	processed_pseudogene	NA	NA	NA	NA	NA	NA	NA	NA	NA	NA	NA	NA	NA	NA	NA	NA	NA	NA	NA	8.43985	NA	NA	NA	NA
Human	ENSG00000234910.2	IL6RP1	NA	chr9	90081296	90082569	-	1.273	processed_pseudogene	NA	NA	NA	NA	NA	NA	NA	NA	NA	NA	NA	NA	NA	NA	NA	NA	NA	NA	NA	NA	NA	NA	NA	NA
Human	ENSG00000234911.2	TEX21P	NA	chr14	64341672	64387986	-	3.162	transcribed_unitary_pseudogene	2.66366	1.03032	2.00066	3.32865	2.39095	2.42014	2.84278	2.35915	2.96867	3.32515	2.25938	1.72051	2.97904	1.79995	0.999185	0.189032	0.354468	1.16352	4.49187	5.2448	7.06821	5.223	6.89783	8.48755
Human	ENSG00000234912.12	SNHG20	NA	chr17	77086715	77099902	+	6.087	lncRNA	5.7931	4.00769	4.73468	5.44444	4.56668	7.06278	9.14072	4.77969	8.16119	32.2456	28.2028	22.097	37.5297	39.1455	25.7665	27.9876	31.0507	30.1198	22.7607	41.2617	43.7883	42.784	32.8097	51.2307
Human	ENSG00000234913.1	AC016027.2	NA	chr22	18004269	18007308	-	2.493	lncRNA	NA	0.518496	0.521526	NA	0.414319	0.423188	0.217119	0.40347	NA	NA	NA	NA	NA	NA	NA	NA	NA	NA	NA	NA	0.345101	NA	NA	0.868051
Human	ENSG00000234915.1	AL360091.3	NA	chr1	212299494	212331713	-	0.387	lncRNA	NA	NA	NA	NA	1.54985	1.57228	NA	1.52427	NA	NA	NA	NA	NA	NA	1.4083	NA	1.70447	NA	NA	NA	NA	NA	NA	NA
Human	ENSG00000234917.2	AC098484.2	NA	chr1	42678734	42681659	+	0.601	lncRNA	6.01797	NA	3.63236	2.09134	0.943354	3.29154	1.04605	5.75593	1.33828	1.37587	0.878146	1.07233	NA	NA	0.863417	NA	1.043	NA	11.4125	29.2127	26.7095	28.3618	25.3537	32.8622
Human	ENSG00000234918.1	AL157387.1	NA	chr10	37240886	37242049	+	0.335	lncRNA	NA	NA	NA	NA	NA	NA	NA	NA	NA	NA	NA	NA	NA	NA	NA	NA	NA	NA	NA	NA	NA	NA	NA	3.58204
Human	ENSG00000234919.1	LINC01827	NA	chr2	195569627	195572970	-	0.555	lncRNA	NA	NA	NA	NA	NA	NA	NA	NA	NA	NA	NA	NA	NA	NA	NA	NA	NA	NA	NA	NA	NA	NA	NA	NA
Human	ENSG00000234921.1	AC006450.2	NA	chr9	124031623	124032524	-	0.581	lncRNA	NA	NA	NA	NA	NA	NA	NA	NA	NA	NA	NA	NA	NA	NA	NA	NA	NA	NA	NA	NA	NA	NA	NA	NA
Human	ENSG00000234922.1	TSEN15P3	NA	chr7	25265923	25266290	-	0.367	processed_pseudogene	NA	NA	NA	NA	NA	NA	NA	NA	NA	NA	NA	NA	NA	NA	NA	NA	NA	NA	NA	NA	NA	NA	NA	NA
Human	ENSG00000234925.2	ATP5PDP4	NA	chr12	68642518	68642993	-	0.475	processed_pseudogene	2.73812	0.973603	6.32875	1.25863	1.23006	2.71935	1.3567	1.20766	NA	1.76983	2.54507	3.05644	1.71472	2.44208	NA	NA	2.93899	NA	2.96043	2.53423	5.01442	NA	NA	8.03958
Human	ENSG00000234927.1	HMGN1P18	NA	chr7	121050926	121051203	+	0.277	processed_pseudogene	NA	NA	NA	NA	NA	NA	NA	NA	NA	NA	NA	NA	NA	NA	NA	NA	NA	NA	NA	NA	NA	NA	NA	NA
Human	ENSG00000234928.1	LINC01659	NA	chr22	23433563	23435071	+	1.083	lncRNA	NA	NA	NA	NA	NA	NA	NA	NA	NA	NA	0.447135	NA	NA	NA	NA	0.621604	NA	NA	NA	NA	NA	NA	NA	NA
Human	ENSG00000234929.2	AC018685.2	NA	chr2	2638177	2696285	-	4.713	lncRNA	NA	NA	NA	NA	NA	NA	NA	NA	NA	NA	NA	NA	NA	NA	NA	NA	NA	NA	NA	NA	NA	0.0891719	NA	NA
Human	ENSG00000234931.1	MARK2P15	NA	chr10	83311627	83314475	-	2.186	processed_pseudogene	NA	NA	NA	NA	NA	NA	NA	NA	NA	NA	NA	NA	NA	NA	NA	NA	NA	NA	NA	NA	NA	NA	NA	NA
Human	ENSG00000234932.2	AC009969.1	NA	chr2	152850652	152850824	-	0.172	processed_pseudogene	NA	NA	NA	NA	NA	NA	NA	NA	NA	NA	NA	NA	NA	NA	NA	NA	NA	NA	NA	NA	NA	NA	NA	NA
Human	ENSG00000234933.1	CDC42P1	NA	chr20	34402148	34402696	-	0.548	processed_pseudogene	NA	NA	NA	NA	NA	NA	NA	NA	NA	NA	NA	NA	NA	NA	NA	NA	NA	NA	NA	NA	NA	NA	NA	NA
Human	ENSG00000234934.1	MTND5P29	NA	chr2	130280298	130282105	+	1.807	unprocessed_pseudogene	NA	NA	NA	NA	NA	NA	NA	NA	NA	NA	NA	NA	NA	NA	NA	NA	NA	NA	NA	NA	NA	NA	NA	NA
Human	ENSG00000234936.1	AC010883.1	NA	chr2	43229572	43233394	+	0.398	lncRNA	7.48796	4.09628	13.8323	21.8778	11.3303	15.7114	16.4243	17.9307	19.7461	14.5518	8.90894	1.70711	12.228	16.3957	8.16692	6.40599	9.95256	18.4553	70.3632	137.252	13.4995	40.1075	82.0551	71.2611
Human	ENSG00000234937.1	AL139128.1	NA	chr1	155845366	155846624	+	0.941	processed_pseudogene	NA	NA	NA	NA	NA	NA	NA	NA	NA	NA	NA	NA	NA	NA	NA	NA	NA	NA	NA	NA	NA	NA	NA	NA
Human	ENSG00000234938.2	AC012668.2	NA	chr2	215530446	215545526	-	0.503	lncRNA	1.14973	NA	NA	NA	NA	NA	NA	NA	NA	NA	NA	NA	NA	NA	NA	NA	NA	NA	NA	NA	NA	NA	NA	NA
Human	ENSG00000234939.1	MTND2P18	NA	chr2	131384460	131385490	-	1.03	unprocessed_pseudogene	NA	NA	NA	NA	NA	NA	NA	NA	NA	NA	NA	NA	NA	NA	NA	NA	NA	NA	NA	NA	NA	NA	NA	NA
Human	ENSG00000234940.1	AC023128.1	NA	chr2	144688412	144690185	-	0.799	lncRNA	NA	NA	NA	NA	NA	NA	NA	NA	NA	NA	NA	NA	NA	NA	NA	NA	NA	NA	NA	NA	NA	NA	NA	NA
Human	ENSG00000234941.1	AL117339.2	NA	chr10	38250441	38250603	-	0.162	processed_pseudogene	NA	NA	NA	NA	NA	NA	NA	NA	NA	NA	NA	NA	NA	NA	NA	NA	NA	NA	NA	NA	NA	NA	NA	NA
Human	ENSG00000234942.3	GRID1-AS1	NA	chr10	85577730	85607213	+	2.1	lncRNA	NA	NA	NA	NA	NA	NA	NA	NA	NA	NA	NA	NA	NA	NA	NA	NA	NA	NA	NA	NA	NA	NA	NA	NA
Human	ENSG00000234943.2	AC092839.1	NA	chr2	54545367	54546677	-	0.377	lncRNA	NA	NA	NA	NA	NA	NA	NA	NA	NA	NA	NA	NA	NA	NA	NA	NA	NA	NA	NA	NA	2.96339	NA	NA	NA
Human	ENSG00000234944.1	LINC02623	NA	chr10	42871520	42874060	+	1.714	lncRNA	NA	NA	NA	NA	NA	NA	NA	NA	NA	NA	NA	NA	NA	NA	0.269367	NA	NA	NA	NA	NA	NA	NA	NA	NA
Human	ENSG00000234945.8	GTF3C2-AS1	NA	chr2	27335519	27342599	+	3.324	lncRNA	NA	NA	NA	NA	NA	NA	NA	NA	0.210932	NA	NA	NA	NA	NA	NA	NA	NA	NA	0.302532	NA	NA	NA	NA	0.301323
Human	ENSG00000234946.1	SDHCP3	NA	chr2	23943845	23944351	+	0.506	processed_pseudogene	12.6441	1.97954	1.35822	6.99224	5.47044	8.69012	9.16568	5.4313	3.4077	5.36	3.76751	6.22085	9.3905	7.36369	2.25873	3.12688	7.61362	3.14986	6.19546	10.6728	10.2714	14.6249	7.65341	18.7313
Human	ENSG00000234948.2	LINC01524	NA	chr20	52192158	52670578	+	15.128	lncRNA	0.0500469	0.0680179	0.160514	0.234518	0.295719	0.156458	0.175291	0.0236533	0.233491	NA	0.0766984	NA	0.0817024	NA	0.0239408	NA	0.0618043	NA	0.222364	0.641808	0.276839	0.407112	0.586811	0.553723
Human	ENSG00000234949.2	AC104667.2	NA	chr2	237591019	237595981	+	1.656	lncRNA	NA	NA	NA	NA	NA	NA	NA	NA	NA	NA	0.274825	0.341767	NA	NA	NA	NA	NA	NA	NA	NA	NA	NA	NA	NA
Human	ENSG00000234950.1	RBMY2OP	NA	chrY	9951552	9959423	+	0.81	unprocessed_pseudogene	NA	NA	NA	NA	NA	NA	NA	NA	NA	NA	NA	NA	NA	NA	NA	NA	NA	NA	NA	NA	NA	NA	NA	NA
Human	ENSG00000234952.2	LINC02674	NA	chr10	117734509	117753329	+	1.097	lncRNA	NA	NA	NA	NA	NA	NA	NA	NA	NA	NA	NA	NA	NA	NA	NA	NA	NA	NA	NA	NA	NA	NA	NA	NA
Human	ENSG00000234953.2	AL138799.3	NA	chr1	81513879	81557702	-	0.643	lncRNA	NA	NA	NA	NA	NA	NA	NA	NA	NA	NA	NA	NA	NA	NA	NA	NA	NA	NA	NA	NA	NA	NA	NA	NA
Human	ENSG00000234956.7	LINC02539	NA	chr6	137730169	137792835	-	1.054	lncRNA	NA	NA	NA	NA	NA	NA	NA	NA	NA	NA	NA	NA	NA	NA	NA	NA	NA	NA	NA	NA	NA	NA	NA	NA
Human	ENSG00000234958.6	FABP5P13	NA	chrX	523774	524102	-	0.328	processed_pseudogene	NA	NA	NA	NA	NA	NA	NA	NA	NA	NA	NA	NA	NA	NA	NA	NA	NA	NA	NA	NA	NA	NA	NA	NA
Human	ENSG00000234958.6_PAR_Y	FABP5P13	NA	chrY	523774	524102	-	0.328	processed_pseudogene	NA	NA	NA	NA	NA	NA	NA	NA	NA	NA	NA	NA	NA	NA	NA	NA	NA	NA	NA	NA	NA	NA	NA	NA
Human	ENSG00000234961.1	AL133415.1	NA	chr10	17233324	17234833	-	0.706	lncRNA	11.1347	25.5234	41.5628	16.3428	27.0208	36.3927	16.1802	21.8522	31.7085	47.2669	30.5607	29.235	9.42562	7.01583	7.28219	21.7633	16.5627	25.3454	NA	NA	NA	NA	NA	NA
Human	ENSG00000234962.6	LINC00700	NA	chr10	1989075	2015005	-	5.293	lncRNA	NA	NA	NA	NA	NA	NA	NA	NA	NA	NA	NA	NA	NA	NA	NA	NA	NA	NA	NA	NA	NA	NA	NA	NA
Human	ENSG00000234964.4	FABP5P7	NA	chr11	59781317	59781722	-	0.405	processed_pseudogene	26.1409	37.899	52.4566	43.9589	43.1973	83.3059	20.617	19.8148	30.028	980.141	1227.12	961.055	337.727	309.195	467.304	234.527	260.824	269.799	173.741	202.362	528.164	197.29	250.52	285.514
Human	ENSG00000234965.2	SHISA8	NA	chr22	41909553	41914667	-	1.405	protein_coding	NA	NA	NA	NA	NA	NA	0.409211	NA	0.534743	NA	NA	NA	NA	NA	NA	NA	NA	NA	NA	0.779866	NA	NA	2.58565	NA
Human	ENSG00000234967.2	AL357558.2	NA	chr20	47950796	47954808	+	2.551	lncRNA	NA	NA	NA	NA	NA	NA	NA	NA	NA	NA	NA	NA	NA	NA	NA	NA	0.207842	NA	0.183073	0.40787	NA	0.401665	NA	NA
Human	ENSG00000234969.1	AARSD1P1	NA	chrX	74069275	74070832	+	1.182	processed_pseudogene	NA	0.348635	0.551791	NA	0.439907	0.977701	NA	NA	NA	0.667131	NA	0.499967	NA	0.924085	NA	NA	0.490367	NA	NA	NA	0.807004	0.97406	2.01936	NA
Human	ENSG00000234973.5	LINC02658	NA	chr10	43777561	43778825	-	0.453	lncRNA	NA	NA	NA	NA	NA	NA	NA	NA	NA	NA	NA	NA	NA	NA	NA	NA	NA	NA	NA	NA	NA	NA	NA	NA
Human	ENSG00000234975.6	FTH1P2	NA	chr1	228687414	228687826	+	0.412	processed_pseudogene	464.48	401.774	394.239	429.991	578.442	488.019	493.569	311.797	536.33	303.082	364.723	370.738	221.182	327.929	266.324	243.25	249.881	304.024	20.3978	28.3405	20.5908	20.9201	12.9256	34.3519
Human	ENSG00000234977.1	AC074389.3	NA	chr7	1691905	1692450	-	0.454	lncRNA	NA	NA	NA	NA	NA	NA	NA	NA	NA	NA	NA	NA	NA	NA	NA	NA	NA	NA	NA	NA	NA	NA	NA	NA
Human	ENSG00000234979.1	Z82185.1	NA	chr22	36816325	36819736	+	0.549	lncRNA	NA	NA	NA	NA	NA	NA	NA	NA	NA	NA	NA	NA	NA	NA	NA	NA	NA	NA	NA	NA	NA	NA	NA	NA
Human	ENSG00000234981.1	AC244034.1	NA	chr1	206528914	206529706	+	0.792	processed_pseudogene	2.42287	2.60907	1.76194	NA	3.30035	1.53224	2.59665	NA	0.993294	NA	0.640032	NA	NA	NA	0.635344	NA	1.66131	NA	0.72136	3.08813	NA	5.47339	3.09023	NA
Human	ENSG00000234982.1	AL441963.1	NA	chr9	14204247	14205039	+	0.792	processed_pseudogene	NA	NA	NA	NA	NA	NA	NA	NA	NA	NA	NA	NA	NA	NA	NA	NA	NA	NA	NA	NA	NA	NA	NA	NA
Human	ENSG00000234983.1	AC010132.2	NA	chr7	42918740	42920084	+	1.043	processed_pseudogene	NA	NA	NA	NA	NA	NA	NA	NA	NA	NA	NA	NA	NA	NA	NA	NA	NA	NA	NA	NA	NA	NA	NA	NA
Human	ENSG00000234984.1	FMO10P	NA	chr1	166665884	166682196	+	1.493	unprocessed_pseudogene	NA	NA	NA	NA	NA	NA	NA	NA	NA	NA	NA	NA	NA	NA	NA	NA	NA	NA	NA	NA	NA	NA	NA	NA
Human	ENSG00000234985.2	AC074085.2	NA	chr7	121440833	121441261	-	0.428	processed_pseudogene	NA	1.09485	NA	NA	1.38345	NA	NA	NA	NA	NA	NA	NA	NA	NA	NA	NA	NA	NA	NA	NA	NA	NA	NA	NA
Human	ENSG00000234986.1	AL731661.1	NA	chr6	170695312	170696950	+	0.806	lncRNA	NA	NA	NA	NA	NA	NA	NA	NA	NA	NA	NA	NA	NA	NA	NA	NA	NA	NA	NA	NA	NA	NA	NA	NA
Human	ENSG00000234988.2	LINC01849	NA	chr2	100603751	100611542	+	3.04	lncRNA	NA	NA	NA	NA	NA	NA	NA	NA	NA	NA	NA	NA	NA	0.70677	NA	NA	NA	NA	NA	NA	NA	NA	NA	0.331798
Human	ENSG00000234993.1	CUBNP2	NA	chr10	45232025	45247361	-	1.139	unprocessed_pseudogene	NA	NA	NA	NA	NA	NA	NA	NA	NA	NA	NA	NA	0.655356	NA	NA	NA	NA	NA	1.06186	0.979664	0.841773	5.01668	2.10047	3.12963
Human	ENSG00000234995.1	RPS3AP28	NA	chr7	138490580	138491361	-	0.781	processed_pseudogene	NA	NA	NA	NA	NA	NA	NA	NA	NA	NA	NA	NA	NA	NA	NA	NA	NA	NA	NA	NA	NA	NA	NA	NA
Human	ENSG00000234996.4	ACTG1P25	NA	chr1	202861753	202875241	+	2.321	transcribed_processed_pseudogene	0.196185	0.163019	0.26955	0.467361	0.709523	0.210664	0.505492	NA	0.657416	NA	NA	NA	NA	0.450108	NA	NA	NA	0.601401	NA	NA	NA	NA	NA	NA
Human	ENSG00000234997.2	AC016745.1	NA	chr2	113325371	113425548	+	1.013	lncRNA	1.82279	NA	0.650003	0.543406	1.80753	3.25024	0.587437	0.510714	NA	0.786907	2.3645	NA	1.59782	1.08928	0.483291	0.669505	NA	0.697172	0.540565	NA	NA	NA	NA	NA
Human	ENSG00000234998.1	AC244453.3	NA	chr1	121087527	121116676	-	0.459	lncRNA	16.2179	4.82358	13.6998	34.242	6.10626	7.90104	19.9478	7.8188	30.9832	1.83593	NA	1.45343	8.17849	8.17009	2.51722	NA	1.40898	NA	NA	NA	NA	NA	NA	NA
Human	ENSG00000234999.1	SNRPCP19	NA	chr7	24906134	24906594	-	0.46	processed_pseudogene	8.19823	10.5055	1.50285	13.0886	1.27539	2.81905	1.40568	6.05259	5.85331	28.5098	2.64041	3.16911	17.486	8.15116	5.42576	9.62065	4.78888	5.4289	8.99933	8.6594	25.2006	6.41514	8.46912	5.37413
Human	ENSG00000235001.3	EIF4A1P2	NA	chrY	5337744	5338964	-	1.22	processed_pseudogene	16.2794	5.01217	14.2041	12.2584	14.5801	9.05059	10.9554	10.3432	18.425	10.8667	22.2037	19.0437	15.4871	18.3106	18.5098	10.2182	7.57463	13.1866	16.291	9.9003	15.6991	7.39325	13.1058	12.9652
Human	ENSG00000235002.1	AL513331.1	NA	chr1	42412397	42412794	-	0.397	processed_pseudogene	NA	NA	NA	NA	NA	NA	NA	NA	NA	NA	NA	NA	NA	NA	NA	NA	NA	NA	NA	NA	NA	NA	NA	NA
Human	ENSG00000235004.1	USP9YP30	NA	chrY	25723015	25724186	+	0.455	unprocessed_pseudogene	NA	NA	NA	NA	NA	NA	NA	NA	NA	NA	NA	NA	NA	NA	NA	NA	NA	NA	NA	NA	NA	NA	NA	NA
Human	ENSG00000235005.1	AL450468.1	NA	chr1	109884175	109886264	-	0.45	lncRNA	NA	NA	NA	NA	NA	NA	NA	NA	NA	NA	NA	NA	NA	NA	NA	NA	1.44046	NA	NA	NA	NA	NA	NA	NA
Human	ENSG00000235007.3	AL158151.3	NA	chr9	129139412	129260575	+	4.324	protein_coding	NA	NA	NA	NA	NA	NA	NA	NA	NA	NA	NA	NA	NA	NA	NA	NA	NA	NA	NA	NA	NA	NA	NA	NA
Human	ENSG00000235008.1	AL023775.1	NA	chr6	166701093	166702839	-	1.746	processed_pseudogene	0.971265	1.69084	2.01364	1.00473	2.54363	3.84058	2.76482	2.10749	1.38554	NA	NA	0.321959	NA	NA	NA	NA	NA	NA	1.45038	2.77804	3.97914	2.20247	5.05014	2.6924
Human	ENSG00000235009.1	LINC01883	NA	chr2	38431293	38433573	+	0.38	lncRNA	NA	NA	NA	NA	NA	NA	NA	NA	NA	NA	NA	NA	NA	NA	NA	NA	NA	NA	NA	NA	NA	NA	NA	NA
Human	ENSG00000235010.1	AL512622.1	NA	chr10	132181224	132185962	-	0.798	lncRNA	NA	0.542712	NA	0.707988	NA	0.698022	NA	NA	0.985228	NA	NA	NA	NA	NA	NA	NA	NA	NA	NA	NA	NA	NA	NA	NA
Human	ENSG00000235011.2	AL353651.1	NA	chr1	79323768	79324863	+	0.355	lncRNA	NA	NA	NA	NA	NA	NA	NA	NA	NA	NA	NA	NA	NA	NA	NA	NA	NA	NA	NA	NA	NA	NA	NA	NA
Human	ENSG00000235012.1	JCADP1	NA	chr21	39525582	39529855	+	3.98	processed_pseudogene	0.105158	NA	0.662495	0.256988	0.111855	NA	NA	0.107862	0.173637	NA	0.100596	NA	0.165546	NA	NA	NA	0.126528	NA	0.244945	1.76291	0.98178	0.383878	0.266121	1.4082
Human	ENSG00000235013.1	COX20P2	NA	chr2	230957592	230957950	+	0.358	processed_pseudogene	NA	NA	NA	NA	NA	NA	NA	NA	NA	NA	NA	NA	NA	NA	NA	NA	NA	NA	NA	NA	NA	NA	NA	NA
Human	ENSG00000235014.1	REREP2Y	NA	chrY	26198330	26208148	-	0.2	unprocessed_pseudogene	NA	NA	NA	NA	NA	NA	NA	NA	NA	NA	NA	NA	NA	NA	NA	NA	NA	NA	NA	NA	NA	NA	NA	NA
Human	ENSG00000235015.1	GEMIN2P1	NA	chr1	153717302	153718347	-	0.752	processed_pseudogene	NA	NA	NA	NA	NA	NA	NA	NA	NA	NA	NA	NA	NA	NA	NA	NA	NA	NA	NA	NA	NA	NA	NA	NA
Human	ENSG00000235016.1	SEMA3F-AS1	NA	chr3	50116021	50156085	-	2.949	lncRNA	1.41132	0.593346	0.910799	2.61395	1.18358	2.13293	2.5529	2.3133	1.07321	0.812636	0.141846	0.615554	NA	NA	0.318418	1.22104	1.55044	0.463563	NA	0.348416	NA	0.153006	0.365963	NA
Human	ENSG00000235018.1	AL137077.1	NA	chr20	62037428	62037956	-	0.528	processed_pseudogene	2.42287	0.864231	7.16855	5.20767	5.21404	3.80632	1.20701	3.73185	3.25458	1.58039	1.01865	4.28595	5.10957	2.18167	3.38098	NA	2.61178	NA	7.65624	12.9869	18.503	7.07705	7.31501	34.8856
Human	ENSG00000235020.5	AL390783.1	NA	chr10	18206126	18261504	-	5.986	lncRNA	NA	NA	NA	NA	NA	NA	NA	NA	NA	NA	NA	NA	NA	NA	NA	NA	NA	NA	NA	NA	NA	0.06771	NA	NA
Human	ENSG00000235021.1	AL591848.1	NA	chr1	246690046	246691821	+	0.522	lncRNA	NA	NA	NA	1.13358	3.81816	NA	2.62966	NA	NA	NA	NA	NA	3.31274	NA	NA	NA	NA	NA	2.65043	NA	2.04603	1.12376	2.30413	2.21991
Human	ENSG00000235023.1	AP001626.1	NA	chr21	42648270	42651244	-	2.854	lncRNA	0.154473	0.281978	0.216433	0.172282	0.355706	0.363607	0.402244	0.157395	NA	0.545333	0.147271	NA	NA	NA	NA	0.211827	0.183376	NA	NA	NA	NA	NA	NA	NA
Human	ENSG00000235024.1	AC097468.2	NA	chr2	218944628	218961903	-	0.553	lncRNA	NA	NA	NA	NA	NA	NA	NA	NA	NA	NA	NA	NA	NA	NA	NA	NA	NA	NA	28.3574	29.0932	23.3674	11.5284	19.7467	19.6569
Human	ENSG00000235026.6	DPP10-AS1	NA	chr2	115126621	115161384	-	9.293	lncRNA	NA	NA	NA	NA	NA	NA	NA	NA	NA	NA	NA	NA	NA	NA	NA	NA	NA	NA	NA	NA	NA	NA	NA	NA
Human	ENSG00000235027.1	AC068580.3	NA	chr11	1760347	1762486	+	2.015	lncRNA	0.231028	0.191164	0.313204	0.857106	1.15117	0.537362	NA	NA	NA	0.791506	1.71101	1.30862	1.60741	3.53399	2.9089	1.05686	1.27006	2.73749	NA	0.527037	NA	NA	NA	0.517055
Human	ENSG00000235028.3	HMGN1P30	NA	chr18	58018793	58019061	-	0.268	processed_pseudogene	NA	NA	NA	NA	NA	NA	NA	NA	NA	NA	NA	NA	NA	NA	2.11866	NA	NA	NA	NA	NA	NA	NA	NA	4.55693
Human	ENSG00000235029.1	MNX1-AS2	NA	chr7	157006306	157007132	+	0.374	lncRNA	NA	NA	NA	NA	NA	NA	NA	NA	NA	NA	NA	NA	NA	NA	NA	NA	NA	NA	1.73845	NA	2.99046	1.64974	3.28373	3.18081
Human	ENSG00000235032.1	BMP7-AS1	NA	chr20	57214871	57215866	+	0.436	lncRNA	NA	NA	NA	NA	NA	NA	NA	NA	NA	NA	NA	NA	NA	NA	NA	NA	NA	NA	NA	NA	NA	NA	NA	NA
Human	ENSG00000235033.7	DAAM2-AS1	NA	chr6	39881803	39900071	-	6.854	lncRNA	0.532224	0.717157	0.879967	1.12112	1.57844	1.90348	1.6262	0.796122	1.54165	NA	0.119411	0.0688315	0.19515	NA	NA	0.27123	0.235053	0.287986	NA	NA	NA	NA	NA	NA
Human	ENSG00000235034.7	C19orf81	NA	chr19	50649444	50659310	+	0.888	protein_coding	0.595884	NA	2.39989	1.35645	NA	2.93328	0.679479	2.86638	NA	0.906016	0.561375	1.50894	NA	NA	NA	NA	NA	NA	NA	NA	NA	NA	NA	NA
Human	ENSG00000235035.1	AC005234.1	NA	chr2	70687141	70691824	+	0.434	lncRNA	NA	NA	NA	NA	NA	NA	NA	NA	NA	NA	NA	NA	NA	NA	NA	NA	NA	NA	NA	NA	NA	NA	NA	NA
Human	ENSG00000235036.4	AL035456.1	NA	chr20	10612860	10614229	-	1.369	processed_pseudogene	0.805144	1.40845	0.98549	0.839303	1.28695	1.30684	1.41817	1.7527	1.80194	1.84742	1.20402	4.42394	2.45892	4.39347	4.96961	1.62375	1.95497	1.06758	0.855897	0.802177	1.5029	1.31193	NA	NA
Human	ENSG00000235038.1	AL445193.2	NA	chr1	58060138	58080274	+	0.62	lncRNA	NA	NA	NA	NA	NA	NA	NA	NA	NA	NA	NA	NA	NA	NA	NA	NA	NA	NA	4.88231	1.89721	5.87444	0.921784	1.91915	NA
Human	ENSG00000235039.1	MTND6P12	NA	chrX	5168917	5169439	-	0.522	processed_pseudogene	NA	NA	NA	NA	NA	NA	NA	NA	NA	NA	NA	NA	NA	NA	NA	NA	NA	NA	NA	NA	NA	NA	NA	NA
Human	ENSG00000235040.1	MTCO3P1	NA	chr6	32706123	32706955	-	0.832	unprocessed_pseudogene	NA	NA	NA	NA	NA	NA	NA	NA	NA	NA	NA	NA	NA	NA	NA	NA	NA	NA	NA	NA	NA	NA	NA	NA
Human	ENSG00000235042.1	SMARCAL1-AS1	NA	chr2	216385287	216412696	-	0.666	lncRNA	NA	NA	NA	NA	2.9008	1.86108	3.14473	NA	1.19776	NA	NA	2.08749	1.18242	1.70331	NA	NA	NA	NA	NA	NA	NA	NA	5.71562	NA
Human	ENSG00000235043.3	TECRP1	NA	chr4	86949668	86950113	-	0.445	processed_pseudogene	168.318	154.175	209.005	167.29	246.701	262.475	147.049	167.783	176.657	231.474	242.894	158.37	250.227	268.493	265.1	262.954	175.007	246.301	148.967	270.989	314.126	171.116	152.218	265.888
Human	ENSG00000235044.1	PPIAP3	NA	chr20	37530038	37530543	+	0.505	processed_pseudogene	NA	1.98395	NA	NA	NA	NA	NA	NA	NA	NA	NA	NA	NA	2.28774	NA	1.45086	NA	NA	4.43211	5.0359	7.41976	NA	10.4118	7.5256
Human	ENSG00000235045.2	RPL7P8	NA	chr1	109651369	109652099	+	0.73	processed_pseudogene	NA	NA	NA	NA	NA	NA	NA	NA	NA	NA	NA	NA	NA	NA	NA	NA	NA	NA	NA	NA	NA	NA	NA	NA
Human	ENSG00000235047.1	AC016751.2	NA	chr2	175897335	175904232	+	0.28	lncRNA	NA	NA	NA	NA	NA	NA	NA	NA	NA	NA	NA	NA	NA	NA	NA	NA	NA	NA	NA	NA	NA	NA	NA	NA
Human	ENSG00000235049.1	LINC00940	NA	chr12	1929201	1936574	-	2.35	lncRNA	0.431045	0.766283	0.854016	2.1447	0.202646	0.452189	1.07265	0.431483	0.648656	NA	NA	NA	NA	NA	NA	NA	NA	NA	NA	0.445919	NA	0.198728	0.465817	0.43801
Human	ENSG00000235050.6	MLIP-AS1	NA	chr6	53978548	54079726	-	4.032	lncRNA	NA	NA	NA	NA	NA	NA	NA	NA	NA	NA	NA	NA	NA	NA	NA	NA	NA	NA	NA	NA	NA	NA	NA	NA
Human	ENSG00000235051.3	AL357497.1	NA	chr6	10881779	10884349	+	0.666	lncRNA	NA	NA	NA	NA	NA	NA	NA	NA	NA	NA	NA	NA	NA	NA	NA	NA	NA	NA	NA	NA	NA	4.18923	NA	9.68753
Human	ENSG00000235052.1	AL021154.1	NA	chr1	23549138	23550915	-	0.456	lncRNA	1.28784	4.85935	1.51685	4.45343	4.44701	1.30791	3.05339	1.26501	3.81306	NA	5.90254	5.0568	1.79346	2.5507	5.47869	1.62507	1.41933	NA	98.0084	134.063	181.801	152.157	126.924	126.287
Human	ENSG00000235054.4	LINC01777	NA	chr1	4412026	4424689	+	2.574	lncRNA	NA	NA	NA	NA	NA	NA	NA	NA	NA	NA	NA	NA	NA	NA	NA	NA	NA	NA	NA	NA	NA	0.178948	NA	NA
Human	ENSG00000235055.3	AL157407.1	NA	chr1	68043329	68044233	+	0.904	processed_pseudogene	0.583705	NA	NA	NA	NA	NA	NA	NA	NA	NA	NA	0.676572	NA	NA	NA	0.75977	NA	NA	NA	NA	NA	NA	NA	NA
Human	ENSG00000235056.1	AC010983.1	NA	chr2	195003710	195026370	-	1.028	lncRNA	NA	NA	0.639938	NA	NA	NA	0.577971	NA	NA	NA	NA	NA	NA	NA	NA	NA	NA	NA	NA	NA	NA	NA	NA	NA
Human	ENSG00000235058.1	ZMYND10-AS1	NA	chr3	50341105	50345697	+	0.25	lncRNA	NA	NA	NA	NA	NA	NA	NA	2.50445	NA	NA	NA	NA	NA	NA	NA	NA	NA	NA	NA	NA	NA	5.82782	NA	NA
Human	ENSG00000235059.5	AC008175.1	NA	chrY	22438939	22485592	+	3.181	lncRNA	NA	NA	NA	NA	NA	NA	NA	NA	NA	NA	NA	NA	NA	NA	NA	NA	NA	NA	NA	NA	NA	NA	NA	NA
Human	ENSG00000235060.1	VDAC1P4	NA	chr1	180434799	180435936	+	0.835	processed_pseudogene	NA	NA	NA	NA	0.651023	NA	NA	NA	NA	NA	NA	NA	NA	NA	NA	NA	NA	NA	NA	NA	NA	NA	NA	NA
Human	ENSG00000235061.3	UBE2V1P7	NA	chrX	78554411	78554751	-	0.34	processed_pseudogene	NA	NA	NA	NA	NA	NA	NA	NA	NA	NA	NA	NA	NA	NA	NA	NA	NA	NA	NA	NA	NA	NA	NA	NA
Human	ENSG00000235062.4	BCRP5	NA	chr22	20697961	20698934	-	0.253	unprocessed_pseudogene	NA	1.97954	NA	2.53101	2.50316	NA	2.72171	NA	NA	NA	NA	NA	NA	NA	NA	NA	NA	NA	NA	NA	NA	5.74831	10.3899	NA
Human	ENSG00000235064.1	SLC25A5P2	NA	chr2	33839781	33840678	-	0.897	processed_pseudogene	NA	NA	NA	NA	NA	NA	NA	NA	NA	NA	NA	NA	0.852227	NA	0.55324	NA	NA	NA	0.623401	NA	NA	NA	NA	NA
Human	ENSG00000235065.1	RPL24P2	NA	chr20	21114722	21115197	+	0.475	processed_pseudogene	1.22846	NA	NA	NA	NA	NA	NA	NA	NA	NA	NA	NA	NA	NA	NA	NA	NA	NA	NA	NA	NA	NA	NA	NA
Human	ENSG00000235066.7	AC009303.2	NA	chr2	117995396	118055033	+	4.282	lncRNA	NA	NA	NA	NA	NA	NA	NA	NA	NA	NA	NA	NA	NA	NA	NA	NA	NA	NA	NA	NA	NA	NA	NA	NA
Human	ENSG00000235069.2	AL627082.1	NA	chr1	26647446	26647681	+	0.235	processed_pseudogene	NA	NA	NA	NA	NA	NA	NA	NA	NA	NA	NA	NA	NA	NA	NA	NA	NA	NA	NA	NA	NA	NA	NA	NA
Human	ENSG00000235070.3	AC062015.1	NA	chr2	226180043	226185371	-	1.134	lncRNA	NA	1.25931	1.20362	1.03425	NA	NA	2.39999	NA	NA	NA	NA	NA	NA	NA	NA	NA	NA	NA	NA	NA	NA	NA	NA	NA
Human	ENSG00000235071.1	AC073909.1	NA	chrX	16474341	16475340	-	0.999	processed_pseudogene	0.520011	NA	2.1178	NA	0.53181	1.1808	NA	NA	2.53256	NA	1.7277	0.604443	NA	1.10556	0.490825	NA	NA	NA	0.549457	NA	0.977307	NA	NA	NA
Human	ENSG00000235072.2	ARNILA	NA	chr2	25369135	25375845	-	1.809	lncRNA	0.93226	1.02895	1.93927	0.285655	0.939825	0.606487	1.04222	1.27693	0.860527	0.423072	0.248353	1.06832	0.394023	0.587077	2.20605	0.759303	NA	0.788543	0.273918	1.25856	1.09435	0.596701	0.615115	1.22687
Human	ENSG00000235076.2	GAPDHP52	NA	chr13	21358372	21359314	+	0.942	processed_pseudogene	NA	1.55198	NA	NA	NA	NA	NA	NA	NA	NA	0.524649	1.41172	NA	2.4642	NA	NA	NA	NA	NA	1.20421	NA	NA	NA	NA
Human	ENSG00000235077.1	AC073842.1	NA	chr7	100130963	100140439	+	0.342	lncRNA	1.79611	1.40961	NA	NA	10.9449	3.93142	6.56879	1.75416	NA	5.28176	1.6757	2.02562	NA	NA	NA	NA	NA	NA	NA	NA	3.31098	4.06253	3.61114	3.50302
Human	ENSG00000235078.1	AC231981.1	NA	chr2	3519274	3523197	+	0.974	lncRNA	1.19352	2.06675	0.677669	3.38223	2.61358	1.91476	5.27014	1.17391	3.55154	17.0218	10.3957	8.35471	9.79419	4.97856	4.39006	2.37013	9.73845	5.10251	16.7662	26.8575	12.2681	14.3103	33.2366	30.2314
Human	ENSG00000235079.1	ZRANB2-AS1	NA	chr1	71048854	71067184	+	0.967	lncRNA	NA	NA	NA	NA	NA	NA	NA	NA	NA	NA	NA	0.627056	NA	NA	NA	NA	0.613494	NA	NA	1.17042	NA	NA	NA	NA
Human	ENSG00000235080.2	MTND5P23	NA	chr2	131370305	131372075	-	1.77	unprocessed_pseudogene	NA	NA	NA	NA	NA	NA	NA	NA	NA	NA	NA	NA	NA	NA	NA	NA	NA	NA	NA	NA	NA	NA	NA	NA
Human	ENSG00000235081.1	AC245052.3	NA	chr19	54229035	54230213	+	0.901	processed_pseudogene	1.30604	2.90116	NA	2.09263	1.30577	2.08968	1.43848	0.583447	0.864138	4.9937	0.552102	0.679114	NA	2.58391	3.29351	0.762581	1.43868	2.6141	5.06704	7.26589	15.1139	9.48209	8.65901	5.49649
Human	ENSG00000235082.2	SUMO1P3	NA	chr1	160317402	160317706	+	0.304	processed_pseudogene	36.4233	26.45	44.2885	41.6056	43.1572	46.2689	16.0962	40.236	98.3008	62.9155	46.0154	67.9257	59.0983	21.8505	60.0835	51.6571	45.8015	63.3423	14.6249	28.8474	64.0648	22.9615	32.3585	13.0112
Human	ENSG00000235083.1	AL929288.2	NA	chr1	188671352	188671759	+	0.407	processed_pseudogene	NA	NA	NA	NA	NA	NA	NA	NA	NA	NA	NA	NA	NA	NA	NA	NA	NA	NA	NA	NA	NA	NA	NA	NA
Human	ENSG00000235084.3	CHCHD2P6	NA	chr1	15604596	15605043	+	0.447	processed_pseudogene	8.47455	9.335	4.97377	4.55297	4.54813	8.13943	3.12141	2.84453	6.03741	12.8514	7.7989	5.17181	8.42027	5.45482	7.17815	5.63074	6.8161	5.60075	11.5248	43.9608	29.7722	8.57312	5.67486	38.2974
Human	ENSG00000235085.3	AC091153.2	NA	chr17	4673829	4696831	+	0.428	lncRNA	NA	NA	NA	NA	NA	NA	NA	NA	NA	NA	NA	NA	NA	NA	NA	NA	NA	NA	NA	NA	NA	NA	NA	NA
Human	ENSG00000235086.1	FNDC1-IT1	NA	chr6	159240785	159243329	+	0.516	lncRNA	NA	NA	NA	NA	NA	NA	NA	NA	NA	NA	NA	NA	NA	NA	NA	NA	NA	NA	NA	NA	NA	NA	NA	NA
Human	ENSG00000235088.1	AL031667.2	NA	chr20	41459353	41461944	-	0.323	processed_pseudogene	15.235	27.035	12.0789	19.3727	22.6534	9.12398	15.053	14.3397	31.4868	5.61494	11.3177	7.46159	18.8002	11.8825	8.03775	2.38372	9.79454	10.9007	85.678	67.8239	54.1545	98.1075	102.438	64.2103
Human	ENSG00000235089.1	AL357632.1	NA	chr1	81208567	81209210	+	0.643	processed_pseudogene	NA	NA	NA	NA	NA	NA	NA	NA	NA	NA	NA	NA	NA	NA	NA	NA	NA	NA	NA	NA	NA	NA	NA	NA
Human	ENSG00000235090.1	RPL7L1P3	NA	chr7	75922754	75923443	+	0.689	processed_pseudogene	5.13839	8.56897	3.14183	6.07778	4.96719	NA	5.32693	10.8332	5.16206	5.24075	3.67781	5.64844	2.44126	5.29884	2.51519	3.48175	0.895504	NA	1.91422	NA	18.1932	12.9141	7.48434	11.369
Human	ENSG00000235091.2	BX324167.1	NA	chr22	45875998	45891438	-	0.986	lncRNA	NA	NA	NA	NA	NA	NA	NA	NA	NA	NA	NA	NA	NA	NA	NA	NA	NA	NA	NA	NA	NA	NA	NA	NA
Human	ENSG00000235092.6	ID2-AS1	NA	chr2	8666635	8681864	-	7.084	lncRNA	4.06747	4.58361	4.8025	3.03689	3.42779	3.88599	2.61449	3.2874	3.4077	0.549535	1.06957	1.09422	0.515511	1.59486	0.407639	0.564746	1.06405	1.59816	0.726616	0.942151	0.509317	0.524316	2.20127	1.25529
Human	ENSG00000235094.3	AC006335.1	NA	chrY	6306041	6308202	+	0.593	unprocessed_pseudogene	NA	NA	NA	NA	NA	NA	NA	NA	NA	NA	NA	NA	NA	NA	NA	NA	NA	NA	NA	NA	NA	NA	NA	NA
Human	ENSG00000235095.1	AC099654.2	NA	chr7	57147985	57150347	-	1.98	unprocessed_pseudogene	NA	0.194975	NA	NA	0.245842	NA	0.28008	0.524219	0.369145	NA	NA	NA	NA	NA	NA	NA	NA	NA	NA	1.1409	NA	0.537756	1.7958	NA
Human	ENSG00000235096.2	AC118555.1	NA	chr1	246025896	246035603	+	0.696	lncRNA	NA	NA	NA	NA	NA	NA	NA	NA	NA	NA	NA	NA	NA	NA	NA	NA	NA	1.04842	NA	NA	1.47467	NA	NA	NA
Human	ENSG00000235097.1	LINC00330	NA	chr13	44799502	44809630	-	2.036	lncRNA	NA	NA	NA	NA	NA	NA	NA	NA	NA	NA	NA	NA	NA	NA	NA	NA	NA	NA	NA	NA	NA	NA	NA	NA
Human	ENSG00000235098.8	ANKRD65	NA	chr1	1418419	1421769	-	2.644	protein_coding	1.60122	2.09715	4.16102	2.95039	1.59289	3.51679	5.57687	3.72544	7.61537	1.24265	1.74269	1.81089	0.556308	1.71705	2.15075	3.64599	2.31817	3.99345	2.30719	2.25532	1.12715	3.32706	1.79291	2.18913
Human	ENSG00000235099.1	AL138731.1	NA	chr6	93070386	93103384	+	0.739	lncRNA	NA	NA	NA	NA	NA	NA	NA	NA	NA	NA	NA	NA	NA	NA	NA	NA	NA	NA	NA	1.56765	NA	NA	NA	NA
Human	ENSG00000235100.4	AL157400.3	NA	chr10	89667180	89701274	-	3.239	lncRNA	1.05952	1.33093	1.9502	1.71223	2.10942	1.49461	0.547481	1.24417	2.05055	1.82017	0.623978	1.67444	0.695071	0.660578	0.450238	0.623737	0.542505	0.650503	2.30097	3.01464	6.44404	1.50573	4.23371	5.75274
Human	ENSG00000235101.1	SETP9	NA	chr1	160670147	160670979	+	0.832	transcribed_processed_pseudogene	NA	NA	NA	NA	NA	NA	NA	NA	NA	NA	NA	NA	NA	NA	NA	NA	NA	NA	NA	NA	NA	NA	NA	NA
Human	ENSG00000235102.1	ADI1P1	NA	chr20	41331122	41331660	+	0.538	processed_pseudogene	NA	NA	NA	NA	NA	NA	NA	NA	NA	NA	NA	NA	NA	NA	NA	NA	NA	NA	NA	NA	NA	NA	NA	NA
Human	ENSG00000235105.1	AL356968.2	NA	chr1	48435966	48437223	+	1.257	processed_pseudogene	5.05907	11.1242	13.0975	8.61956	8.7045	10.739	15.517	13.4015	11.2423	15.4166	14.394	14.4701	32.1187	35.9702	28.0998	17.9897	15.8774	23.0502	0.945971	7.29354	2.62767	3.84005	5.00807	5.94354
Human	ENSG00000235106.10	BRD3OS	NA	chr9	134025480	134034666	+	5.954	protein_coding	79.1798	75.3112	85.9238	64.1341	78.9753	90.181	64.5685	60.0454	64.4975	34.6675	33.4094	33.6194	16.2739	24.0148	13.6833	17.1687	17.6514	18.1741	17.1181	35.9781	40.1801	34.1194	33.0866	45.1007
Human	ENSG00000235108.1	IFNA12P	NA	chr9	21403080	21403651	+	0.571	unprocessed_pseudogene	NA	NA	NA	NA	NA	NA	NA	NA	NA	NA	NA	NA	NA	NA	NA	NA	NA	NA	NA	NA	NA	NA	NA	NA
Human	ENSG00000235109.7	ZSCAN31	NA	chr6	28324692	28356271	-	4.957	protein_coding	9.1055	7.90846	10.1277	7.63108	9.34565	9.89678	8.00477	6.35597	12.4474	42.4028	43.8198	37.1463	20.8123	21.6992	16.7746	22.3365	16.319	18.3268	0.822494	1.38876	3.97	3.58416	4.01105	3.63508
Human	ENSG00000235110.5	AC107421.1	NA	chr3	143855738	143856142	-	0.404	processed_pseudogene	NA	NA	NA	NA	NA	NA	NA	NA	NA	NA	NA	NA	NA	NA	NA	NA	NA	NA	NA	NA	NA	NA	NA	NA
Human	ENSG00000235111.1	Z97192.3	NA	chr22	49612656	49615716	-	2.975	lncRNA	NA	NA	NA	NA	NA	NA	NA	NA	NA	2.2998	2.8911	2.10491	5.14169	2.33286	1.26906	1.20919	1.29271	1.51576	NA	NA	NA	NA	NA	NA
Human	ENSG00000235112.1	HSPE1P27	NA	chr1	21161474	21162081	+	0.296	processed_pseudogene	NA	NA	NA	NA	NA	NA	NA	NA	NA	NA	NA	NA	NA	NA	NA	NA	NA	NA	NA	NA	NA	NA	NA	NA
Human	ENSG00000235113.1	AL161932.2	NA	chr10	32109860	32111666	+	0.679	processed_pseudogene	NA	NA	NA	NA	NA	NA	0.914074	NA	NA	NA	NA	NA	NA	NA	NA	NA	0.910233	NA	NA	NA	NA	NA	NA	NA
Human	ENSG00000235115.3	CHCHD2P8	NA	chr13	28107430	28107877	+	0.447	processed_pseudogene	NA	NA	NA	NA	NA	NA	NA	NA	NA	NA	NA	NA	NA	NA	NA	NA	NA	NA	NA	NA	NA	NA	NA	NA
Human	ENSG00000235118.8	FAM237A	NA	chr2	206642411	206649011	+	0.971	protein_coding	NA	NA	NA	NA	NA	NA	NA	0.535891	NA	NA	NA	NA	NA	NA	NA	NA	NA	NA	NA	NA	NA	NA	NA	NA
Human	ENSG00000235119.1	AL138895.1	NA	chr9	114396723	114398503	-	0.173	lncRNA	8.80394	3.03753	8.8598	NA	NA	3.88046	8.91228	8.36544	NA	NA	NA	NA	NA	7.16724	NA	NA	4.18557	NA	15.5608	7.5951	15.832	31.5541	15.5603	7.30685
Human	ENSG00000235120.1	BSN-AS1	NA	chr3	49640482	49641769	-	0.461	lncRNA	NA	NA	1.49939	NA	NA	NA	NA	NA	NA	NA	NA	NA	NA	NA	NA	NA	NA	NA	NA	NA	NA	NA	NA	NA
Human	ENSG00000235121.1	AL645504.1	NA	chr1	201723293	201737506	-	1.809	lncRNA	0.261712	0.215858	NA	2.08365	NA	NA	NA	NA	NA	NA	NA	0.309338	NA	NA	0.860234	NA	NA	NA	NA	NA	NA	NA	NA	NA
Human	ENSG00000235122.4	AL121974.1	NA	chr6	49714324	49820503	+	1.293	lncRNA	NA	NA	NA	NA	NA	NA	NA	NA	NA	42.4447	44.4281	32.2879	41.181	33.7773	23.4755	42.0388	41.181	29.4904	NA	NA	NA	NA	NA	NA
Human	ENSG00000235123.5	DSCAM-AS1	NA	chr21	40383082	40385358	+	1.769	lncRNA	NA	NA	NA	NA	NA	NA	NA	NA	NA	NA	NA	NA	NA	NA	NA	NA	NA	NA	NA	NA	NA	NA	NA	NA
Human	ENSG00000235124.1	KRT8P17	NA	chrX	57984685	57986133	+	1.448	processed_pseudogene	NA	NA	NA	NA	NA	NA	NA	NA	NA	NA	NA	NA	NA	NA	NA	NA	NA	NA	NA	NA	NA	NA	NA	NA
Human	ENSG00000235126.1	AC128709.2	NA	chr3	197445060	197458323	-	0.558	lncRNA	NA	NA	NA	NA	NA	NA	NA	NA	NA	NA	NA	NA	NA	NA	NA	NA	NA	NA	NA	NA	NA	NA	NA	NA
Human	ENSG00000235127.1	AC068286.1	NA	chr2	14886646	14907664	-	0.467	lncRNA	NA	NA	1.47894	NA	NA	NA	2.974	NA	NA	NA	NA	NA	NA	NA	NA	NA	NA	NA	NA	NA	NA	NA	NA	NA
Human	ENSG00000235128.1	AC013474.1	NA	chr2	126679621	126680420	+	0.799	processed_pseudogene	26.5575	18.5333	11.6973	19.6014	8.15602	17.8558	18.6301	24.7581	38.7819	23.7001	20.7615	21.5499	34.8278	18.0764	9.04169	24.3043	46.5483	17.1347	NA	NA	NA	NA	NA	NA
Human	ENSG00000235129.1	FABP7P2	NA	chr2	95368506	95368885	-	0.379	processed_pseudogene	NA	NA	NA	NA	NA	NA	NA	NA	NA	NA	NA	NA	NA	NA	NA	NA	NA	NA	NA	NA	NA	NA	NA	NA
Human	ENSG00000235131.1	TP73-AS2	NA	chr1	3712199	3714298	-	0.351	lncRNA	NA	NA	NA	NA	NA	NA	NA	NA	NA	NA	NA	NA	NA	NA	NA	NA	NA	NA	NA	NA	3.21451	1.77483	NA	NA
Human	ENSG00000235133.1	RPL35AP22	NA	chr9	117685253	117685588	-	0.335	processed_pseudogene	NA	NA	NA	NA	NA	NA	NA	NA	NA	NA	NA	NA	NA	NA	NA	NA	NA	NA	NA	NA	NA	NA	NA	NA
Human	ENSG00000235136.1	PSMA5P1	NA	chrX	55599662	55600106	-	0.444	processed_pseudogene	NA	NA	NA	NA	NA	NA	NA	NA	NA	NA	NA	NA	NA	NA	NA	NA	NA	NA	NA	NA	NA	NA	NA	NA
Human	ENSG00000235137.2	HSP90AB6P	NA	chr13	96883841	96885821	-	1.98	processed_pseudogene	NA	NA	NA	NA	NA	NA	NA	NA	NA	NA	NA	NA	NA	NA	NA	NA	NA	NA	NA	NA	NA	NA	NA	NA
Human	ENSG00000235138.1	AL445931.1	NA	chr9	134054289	134058805	+	2.112	lncRNA	NA	NA	NA	NA	NA	NA	NA	NA	NA	NA	NA	NA	NA	NA	NA	NA	NA	NA	NA	NA	NA	NA	0.521785	NA
Human	ENSG00000235139.2	AC003984.1	NA	chr7	84532475	84584322	+	4.276	lncRNA	NA	NA	NA	0.110031	NA	NA	NA	0.0994178	NA	NA	NA	NA	NA	NA	NA	NA	NA	NA	NA	NA	NA	NA	NA	NA
Human	ENSG00000235140.2	AC026391.1	NA	chr10	59578466	59650345	+	3.389	lncRNA	NA	NA	NA	NA	NA	NA	NA	NA	NA	NA	NA	NA	NA	NA	NA	NA	NA	NA	NA	NA	NA	NA	NA	NA
Human	ENSG00000235141.1	COX6CP17	NA	chr10	7295105	7295290	-	0.185	processed_pseudogene	18.1589	NA	12.6898	NA	NA	3.59917	3.84676	7.7516	4.77883	NA	NA	NA	NA	NA	NA	NA	NA	NA	59.0033	31.8532	102.127	90.3729	38.3633	108.137
Human	ENSG00000235142.10	LINC02532	NA	chr6	106705333	106788148	-	13.941	lncRNA	NA	NA	0.0838671	NA	NA	NA	NA	NA	NA	NA	NA	NA	NA	NA	NA	NA	NA	NA	6.38003	6.01319	3.61186	7.69676	8.37813	6.56787
Human	ENSG00000235143.1	AL445235.1	NA	chr1	30858157	30860254	+	1.747	lncRNA	NA	NA	NA	NA	NA	0.289758	NA	NA	NA	NA	NA	NA	NA	NA	NA	NA	NA	NA	NA	NA	NA	NA	NA	NA
Human	ENSG00000235145.2	RPSAP16	NA	chr1	179968685	179969506	+	0.821	processed_pseudogene	2.32418	5.47022	1.69594	3.19179	5.00679	5.04861	3.42955	4.96767	0.955446	16.6031	5.71341	NA	5.51481	5.97333	2.06996	NA	4.43663	1.86121	17.8432	9.79987	13.0326	17.4225	19.964	14.5735
Human	ENSG00000235146.2	AC114498.1	NA	chr1	587628	594768	+	0.635	lncRNA	NA	NA	NA	NA	NA	NA	NA	NA	NA	NA	NA	NA	NA	NA	NA	NA	NA	NA	NA	NA	NA	NA	NA	NA
Human	ENSG00000235147.1	AC128677.1	NA	chr2	92006679	92007121	-	0.442	processed_pseudogene	NA	NA	NA	NA	NA	NA	NA	NA	NA	NA	NA	NA	NA	NA	NA	NA	NA	NA	NA	NA	NA	NA	NA	NA
Human	ENSG00000235148.2	HMGB3P23	NA	chr9	31644575	31645160	-	0.585	processed_pseudogene	NA	NA	NA	NA	NA	NA	NA	NA	NA	NA	NA	NA	NA	NA	NA	NA	NA	NA	NA	NA	NA	NA	NA	NA
Human	ENSG00000235149.1	AC096659.1	NA	chr4	185918139	185919460	+	0.549	lncRNA	NA	NA	NA	NA	NA	NA	NA	NA	NA	NA	NA	NA	1.46232	2.09282	NA	NA	NA	NA	NA	NA	NA	NA	NA	NA
Human	ENSG00000235150.1	RCBTB2P1	NA	chr10	88785599	88787061	-	1.462	processed_pseudogene	NA	NA	NA	NA	NA	NA	NA	NA	NA	NA	NA	NA	NA	NA	NA	NA	NA	NA	NA	NA	NA	NA	NA	NA
Human	ENSG00000235151.1	AC131097.3	NA	chr2	241844379	241845036	+	0.571	lncRNA	2.21316	2.72776	1.19467	1.02622	3.45068	NA	9.50927	3.41417	6.32346	9.88913	3.28019	11.8644	27.522	6.47361	13.1349	14.5382	16.0365	19.3706	NA	NA	NA	NA	NA	NA
Human	ENSG00000235152.1	AL353052.1	NA	chr1	232160090	232185643	+	0.818	lncRNA	NA	NA	NA	NA	NA	NA	NA	NA	NA	NA	NA	NA	NA	NA	NA	NA	NA	NA	NA	NA	NA	NA	NA	NA
Human	ENSG00000235154.1	FP325330.1	NA	chr22	48044709	48048549	-	0.372	lncRNA	NA	NA	NA	NA	NA	NA	NA	NA	NA	NA	NA	NA	NA	NA	NA	NA	NA	NA	NA	NA	NA	1.65996	NA	NA
Human	ENSG00000235156.5	TMEM30CP	NA	chr3	100185686	100211766	+	1.291	transcribed_unitary_pseudogene	NA	NA	NA	NA	0.398246	NA	NA	NA	NA	1.27461	NA	NA	NA	NA	NA	NA	NA	NA	NA	NA	NA	0.396116	NA	0.835818
Human	ENSG00000235158.1	AC087430.1	NA	chr3	1008134	1012934	+	3.699	lncRNA	NA	NA	NA	NA	NA	NA	NA	NA	NA	NA	NA	NA	NA	NA	NA	NA	NA	NA	NA	NA	NA	NA	NA	NA
Human	ENSG00000235159.1	AL121672.2	NA	chr22	46067355	46069891	-	0.867	lncRNA	3.04344	5.87432	9.77924	2.18383	3.83306	8.42439	6.94662	3.7955	5.12509	10.9261	14.8396	16.1893	18.6651	10.2342	14.274	5.82589	7.05337	7.91666	NA	NA	NA	NA	NA	NA
Human	ENSG00000235160.2	LINC02248	NA	chr15	26395036	26455217	+	2.804	lncRNA	NA	NA	NA	NA	NA	NA	NA	NA	NA	NA	NA	NA	NA	NA	NA	NA	NA	NA	NA	NA	NA	NA	NA	NA
Human	ENSG00000235162.9	C12orf75	NA	chr12	105235289	105396097	+	2.693	protein_coding	697.667	706.33	630.779	561.264	656.757	751.585	539.877	561.796	643.129	11.2799	4.87722	5.14798	3.55432	3.52513	2.58068	13.9888	15.0467	10.7765	119.622	188.503	222.209	85.5165	98.63	142.878
Human	ENSG00000235163.2	AC096644.2	NA	chr1	220448515	220448853	+	0.338	processed_pseudogene	NA	NA	NA	NA	NA	NA	NA	NA	NA	NA	NA	NA	NA	NA	NA	NA	NA	NA	NA	NA	NA	NA	NA	NA
Human	ENSG00000235165.2	CDK5P1	NA	chr8	122769273	122770150	+	0.877	processed_pseudogene	NA	NA	NA	NA	NA	NA	NA	NA	NA	NA	NA	NA	NA	NA	NA	NA	NA	NA	NA	NA	NA	NA	NA	NA
Human	ENSG00000235166.8	LINC01440	NA	chr20	55408897	55684915	+	5.212	lncRNA	NA	NA	NA	NA	NA	NA	NA	NA	NA	NA	NA	NA	NA	NA	NA	NA	NA	NA	NA	NA	NA	NA	NA	NA
Human	ENSG00000235168.1	AL078581.3	NA	chr6	149561151	149563949	+	0.378	lncRNA	NA	NA	NA	NA	NA	NA	NA	NA	NA	NA	NA	NA	NA	NA	NA	NA	NA	NA	NA	NA	NA	NA	NA	NA
Human	ENSG00000235169.11	SMIM1	NA	chr1	3772748	3775982	+	0.993	protein_coding	27.7686	25.5416	41.3584	26.8402	46.1524	37.1722	20.1356	41.5079	31.7712	NA	NA	NA	0.762069	NA	3.62022	0.684502	3.58822	0.71245	0.553351	NA	NA	NA	1.16345	1.10934
Human	ENSG00000235170.1	MTND1P31	NA	chrX	62842541	62843502	+	0.961	processed_pseudogene	NA	NA	NA	NA	NA	NA	NA	NA	NA	NA	NA	NA	NA	NA	NA	NA	NA	NA	NA	NA	NA	NA	NA	NA
Human	ENSG00000235172.8	LINC01366	NA	chr5	170307721	170335508	+	3.006	lncRNA	NA	NA	NA	0.162648	NA	NA	NA	0.148383	NA	NA	NA	NA	NA	NA	NA	NA	NA	NA	17.9924	21.8784	29.4792	23.5959	30.2677	34.3716
Human	ENSG00000235173.7	HGH1	NA	chr8	144137773	144140851	+	2.817	protein_coding	115.645	101.22	107.9	103.084	122.297	130.281	168.33	111.056	126.072	133.551	154.263	134.693	97.617	91.7419	96.3627	108.017	77.6172	93.5379	166.017	290.736	302.653	175.243	218.263	247.194
Human	ENSG00000235174.1	RPL39P3	NA	chr6	73373107	73373263	-	0.156	processed_pseudogene	9630.95	9675.64	7531.41	5669.2	7032.89	8931.69	7642.12	8895.8	8808.53	10306.8	13906.9	12224.9	7395.19	7779.48	7915.49	8280.33	8515.65	8033.77	10718.2	10141.6	15436.4	16984.6	10740.2	12021.2
Human	ENSG00000235175.1	RPL26P37	NA	chrY	5793299	5793737	-	0.438	processed_pseudogene	NA	NA	NA	NA	NA	NA	NA	NA	NA	NA	NA	NA	NA	NA	NA	NA	NA	NA	NA	NA	NA	NA	NA	NA
Human	ENSG00000235180.1	LINC00601	NA	chr10	126413868	126421879	-	1.168	lncRNA	NA	2.16568	NA	1.00092	NA	3.39924	NA	NA	NA	NA	NA	NA	0.637484	NA	NA	NA	NA	NA	NA	NA	NA	NA	NA	NA
Human	ENSG00000235181.1	AC245036.2	NA	chr19	54551969	54552256	+	0.287	unprocessed_pseudogene	NA	NA	NA	NA	NA	NA	NA	NA	NA	NA	NA	NA	NA	NA	NA	NA	NA	NA	NA	4.38161	NA	NA	NA	NA
Human	ENSG00000235182.1	AC104333.1	NA	chr1	212853279	212853426	+	0.147	processed_pseudogene	NA	NA	NA	NA	NA	NA	NA	NA	NA	NA	NA	NA	NA	NA	NA	NA	NA	NA	NA	NA	NA	NA	NA	NA
Human	ENSG00000235183.3	SRP14P3	NA	chr17	49795342	49795669	+	0.327	processed_pseudogene	4.21646	5.11117	2.15908	1.90423	8.95109	14.1832	4.40955	14.1405	5.46113	34.353	8.64092	7.3587	18.5474	24.5529	14.7681	14.0561	4.45783	19.7627	30.26	17.1524	31.9232	21.1118	12.1709	29.9987
Human	ENSG00000235185.1	AL031727.2	NA	chr1	19591801	19596832	-	0.207	lncRNA	NA	2.48164	NA	NA	3.13896	NA	NA	NA	NA	NA	6.5938	NA	NA	NA	NA	NA	3.42614	NA	3.47804	20.6229	NA	NA	6.15669	NA
Human	ENSG00000235186.1	AC103563.8	NA	chr2	94991879	94994362	+	0.318	unprocessed_pseudogene	NA	NA	NA	NA	NA	NA	NA	NA	NA	NA	NA	NA	NA	NA	NA	NA	NA	NA	NA	NA	NA	NA	NA	NA
Human	ENSG00000235189.2	AL034405.1	NA	chrX	129869063	129957528	-	1.792	lncRNA	NA	0.752087	1.95881	1.34302	0.949888	0.281606	0.312729	NA	NA	NA	NA	NA	NA	NA	0.256368	NA	NA	NA	1.00409	NA	NA	0.603224	NA	0.586793
Human	ENSG00000235190.1	AL008629.1	NA	chrX	131937669	131937853	+	0.184	processed_pseudogene	NA	NA	NA	NA	NA	NA	NA	NA	NA	NA	NA	NA	NA	NA	NA	NA	NA	NA	NA	NA	NA	NA	NA	NA
Human	ENSG00000235191.1	NUCB1-AS1	NA	chr19	48910929	48918891	-	0.433	lncRNA	3.0475	1.08062	NA	NA	NA	NA	1.50287	1.34164	NA	1.95416	NA	3.39292	NA	2.69537	4.21495	1.72125	9.05921	NA	11.9628	NA	2.53118	1.39367	9.03134	2.71589
Human	ENSG00000235192.1	AC009495.3	NA	chr2	165794850	165810010	+	0.779	lncRNA	NA	NA	NA	NA	NA	NA	5.68933	3.32632	NA	NA	NA	NA	NA	NA	NA	NA	NA	NA	NA	NA	NA	NA	NA	NA
Human	ENSG00000235194.9	PPP1R3E	NA	chr14	23295651	23302859	-	5.55	protein_coding	22.6009	22.1294	25.5518	24.6798	23.2086	25.0393	27.5269	25.8226	28.5622	43.1451	36.9127	39.3387	30.2751	29.2476	24.8868	38.2595	38.6137	38.2307	219.768	299.314	239.985	262.329	282.493	254.733
Human	ENSG00000235196.3	Z68868.1	NA	chrX	101911528	101912072	+	0.544	processed_pseudogene	NA	NA	NA	NA	NA	NA	NA	NA	NA	NA	NA	NA	NA	NA	NA	NA	NA	NA	NA	NA	NA	NA	NA	NA
Human	ENSG00000235197.1	ZNF33CP	NA	chr10	37894636	37896666	+	2.03	processed_pseudogene	NA	NA	NA	NA	NA	NA	NA	NA	NA	NA	NA	NA	NA	NA	NA	NA	NA	NA	NA	0.522806	NA	0.235215	NA	NA
Human	ENSG00000235198.1	AC005871.1	NA	chr10	117562083	117572457	-	0.475	lncRNA	NA	NA	NA	NA	NA	NA	NA	NA	NA	NA	NA	NA	NA	NA	NA	NA	NA	1.58817	NA	NA	NA	NA	NA	NA
Human	ENSG00000235199.1	CYP2C58P	NA	chr10	94865851	94873129	-	0.475	processed_pseudogene	NA	NA	NA	NA	NA	NA	NA	NA	NA	NA	NA	NA	NA	NA	NA	NA	NA	NA	NA	NA	NA	NA	NA	NA
Human	ENSG00000235200.3	LINC01702	NA	chr1	67522298	67532612	+	0.948	lncRNA	NA	NA	NA	NA	NA	NA	NA	NA	NA	NA	NA	NA	NA	NA	NA	NA	NA	NA	NA	NA	NA	NA	NA	NA
Human	ENSG00000235201.1	LINC02578	NA	chr9	118740562	118745312	+	0.256	lncRNA	NA	NA	NA	NA	NA	NA	NA	NA	NA	NA	NA	NA	NA	NA	NA	NA	NA	NA	NA	NA	NA	NA	NA	NA
Human	ENSG00000235202.2	LINC01525	NA	chr1	117272181	117321336	+	0.858	lncRNA	NA	NA	NA	NA	NA	NA	NA	NA	NA	NA	NA	NA	NA	NA	NA	NA	NA	NA	NA	NA	NA	NA	NA	NA
Human	ENSG00000235203.2	TBC1D3P3	NA	chr17	20543480	20550963	-	1.08	unprocessed_pseudogene	NA	NA	NA	NA	NA	NA	NA	NA	NA	NA	NA	NA	NA	NA	NA	NA	NA	NA	NA	NA	NA	NA	NA	NA
Human	ENSG00000235204.1	AL162724.2	NA	chr9	124259249	124261156	-	0.308	lncRNA	NA	3.46289	NA	NA	6.92276	4.42158	NA	NA	2.75533	NA	1.88937	2.27961	2.76124	3.87541	NA	NA	2.19905	NA	NA	NA	NA	NA	NA	NA
Human	ENSG00000235205.1	TATDN2P3	NA	chr13	23243519	23247184	+	3.665	processed_pseudogene	NA	NA	0.532788	NA	NA	0.126174	0.656363	0.118457	0.401344	NA	NA	NA	NA	NA	NA	NA	NA	NA	NA	NA	NA	NA	NA	NA
Human	ENSG00000235207.1	TUBBP6	NA	chr7	55645619	55646951	+	1.332	processed_pseudogene	NA	NA	NA	NA	NA	NA	NA	NA	NA	NA	NA	NA	NA	NA	NA	NA	NA	NA	NA	NA	NA	NA	NA	NA
Human	ENSG00000235208.2	AL135938.1	NA	chr20	16684107	16684404	-	0.297	processed_pseudogene	NA	NA	NA	NA	NA	NA	NA	NA	NA	NA	NA	NA	NA	NA	NA	NA	NA	NA	NA	NA	NA	NA	NA	NA
Human	ENSG00000235209.1	AL022318.1	NA	chr22	38921226	38924708	+	0.678	lncRNA	5.23492	1.42367	7.8574	9.70029	2.84296	2.87509	NA	0.806004	2.48418	NA	NA	NA	NA	NA	NA	NA	NA	NA	NA	NA	NA	NA	NA	1.6743
Human	ENSG00000235211.4	TMSB10P2	NA	chrX	18341215	18341346	+	0.131	processed_pseudogene	NA	NA	NA	NA	NA	NA	NA	NA	NA	NA	NA	NA	NA	NA	NA	NA	NA	NA	NA	NA	NA	NA	NA	NA
Human	ENSG00000235213.1	OR6E1P	NA	chr14	22702142	22703065	+	0.923	unprocessed_pseudogene	NA	NA	NA	NA	1.27072	NA	NA	NA	NA	NA	NA	NA	NA	NA	NA	NA	NA	NA	NA	NA	NA	NA	NA	NA
Human	ENSG00000235214.1	FAM83C-AS1	NA	chr20	35285250	35285756	+	0.352	lncRNA	6.18831	4.70412	1.99664	5.93434	3.76926	8.28487	6.36286	NA	NA	7.90382	7.94126	1.96082	2.38412	14.7328	9.3615	4.67963	NA	2.19978	18.2711	15.8327	15.5251	3.92992	27.6907	23.4622
Human	ENSG00000235215.2	AL592431.1	NA	chr1	59055998	59078116	-	0.317	lncRNA	NA	NA	NA	NA	NA	NA	NA	NA	NA	NA	NA	NA	NA	NA	NA	NA	NA	NA	NA	NA	NA	NA	NA	NA
Human	ENSG00000235217.6	TSPY26P	NA	chr20	32186476	32190527	-	4.051	transcribed_processed_pseudogene	58.8107	46.7256	55.1193	54.0317	52.2977	59.0548	42.1414	44.0411	38.4783	5.35575	4.49174	2.64397	3.66148	4.14213	2.73187	1.85344	3.51023	2.30209	8.99151	10.6642	10.2628	11.8452	9.35069	13.7229
Human	ENSG00000235218.2	DNAJC17P1	NA	chr2	193276667	193277614	-	0.947	processed_pseudogene	NA	NA	NA	NA	NA	NA	NA	NA	NA	NA	NA	NA	NA	NA	NA	NA	NA	NA	NA	NA	NA	NA	NA	NA
Human	ENSG00000235219.1	AC236972.2	NA	chrX	153203043	153205534	+	0.31	unprocessed_pseudogene	NA	NA	NA	NA	NA	NA	NA	NA	NA	NA	NA	NA	NA	NA	NA	NA	NA	NA	NA	NA	NA	NA	NA	NA
Human	ENSG00000235221.3	LINC00383	NA	chr13	69221865	69322190	+	2.34	lncRNA	NA	NA	NA	NA	NA	NA	NA	NA	NA	NA	NA	NA	NA	NA	NA	NA	NA	NA	1.98297	2.57545	3.39809	4.51555	5.98071	8.16938
Human	ENSG00000235224.1	AL591212.2	NA	chrX	53113017	53113274	-	0.257	processed_pseudogene	NA	NA	NA	NA	NA	NA	NA	NA	NA	NA	NA	NA	NA	NA	NA	NA	NA	NA	NA	NA	NA	NA	NA	NA
Human	ENSG00000235225.1	RPL31P17	NA	chr2	222726456	222726834	+	0.378	processed_pseudogene	NA	NA	NA	NA	NA	NA	NA	1.56558	NA	2.25994	NA	NA	NA	NA	NA	NA	NA	NA	NA	NA	NA	NA	NA	NA
Human	ENSG00000235226.1	AL445528.1	NA	chr1	159759169	159759589	+	0.42	processed_pseudogene	NA	NA	NA	NA	NA	NA	NA	NA	NA	NA	NA	NA	NA	NA	NA	NA	NA	NA	NA	NA	NA	NA	NA	NA
Human	ENSG00000235227.1	VN1R38P	NA	chr7	64180005	64180892	-	0.887	unitary_pseudogene	NA	NA	NA	NA	NA	NA	NA	NA	NA	NA	NA	NA	NA	NA	NA	NA	NA	NA	NA	NA	NA	NA	NA	NA
Human	ENSG00000235232.1	MRPS18BP2	NA	chr2	139668546	139669305	+	0.759	processed_pseudogene	NA	NA	NA	NA	NA	NA	NA	NA	NA	NA	NA	NA	NA	NA	NA	NA	NA	NA	NA	NA	NA	NA	NA	NA
Human	ENSG00000235235.6	IGKV1OR2-1	NA	chr2	91817770	91818248	+	0.354	IG_V_pseudogene	NA	NA	NA	NA	NA	NA	NA	NA	NA	NA	NA	NA	NA	NA	NA	NA	NA	NA	NA	NA	NA	NA	NA	NA
Human	ENSG00000235236.1	AC137630.2	NA	chr3	48979917	48983985	-	0.66	lncRNA	0.839803	0.67214	2.13824	NA	0.848796	1.88008	4.36527	0.831029	6.88155	NA	NA	NA	NA	NA	NA	NA	0.93952	NA	4.53726	1.77259	9.78567	5.47339	5.77084	NA
Human	ENSG00000235237.1	Z82188.2	NA	chr22	37166756	37182850	+	0.63	lncRNA	0.886216	NA	1.07624	NA	NA	NA	0.992964	NA	2.68925	1.3082	1.84132	1.01681	1.25694	1.80726	NA	3.84584	NA	5.27295	NA	3.96003	5.76842	3.20666	1.88679	1.81232
Human	ENSG00000235238.1	SUMO2P1	NA	chr6	29636059	29636343	-	0.284	processed_pseudogene	483.986	342.918	523.27	404.728	509.313	574.026	384.567	471.166	747.656	687.151	520.037	400.226	643.152	523.893	673.466	1028.86	859.665	871.703	683.132	783.668	764.655	665.059	883.822	918.498
Human	ENSG00000235239.1	Z74696.1	NA	chrX	128127089	128128212	-	1.123	processed_pseudogene	NA	NA	NA	NA	NA	NA	NA	NA	NA	NA	NA	NA	NA	NA	NA	NA	NA	NA	NA	NA	NA	NA	NA	NA
Human	ENSG00000235240.1	AC026185.1	NA	chr3	11488299	11488473	-	0.174	unprocessed_pseudogene	NA	NA	NA	NA	NA	NA	NA	NA	NA	NA	NA	NA	NA	NA	NA	NA	NA	NA	NA	NA	NA	NA	NA	NA
Human	ENSG00000235241.1	BX284668.4	NA	chr1	16889094	16889602	+	0.508	processed_pseudogene	NA	NA	NA	NA	NA	NA	NA	NA	NA	NA	1.06475	NA	NA	NA	NA	NA	NA	NA	NA	NA	NA	NA	NA	NA
Human	ENSG00000235242.1	AC010982.1	NA	chr2	114122273	114123293	-	0.465	lncRNA	NA	NA	NA	NA	NA	NA	NA	NA	NA	NA	NA	NA	NA	NA	NA	NA	NA	NA	NA	NA	NA	NA	NA	NA
Human	ENSG00000235243.1	AC093716.1	NA	chr7	84847876	84848253	-	0.377	processed_pseudogene	NA	NA	NA	NA	NA	NA	NA	NA	NA	NA	NA	NA	NA	NA	NA	NA	NA	NA	NA	NA	NA	NA	NA	NA
Human	ENSG00000235244.4	DANT2	NA	chrX	115694879	115969130	-	4.381	lncRNA	NA	NA	NA	0.10711	NA	NA	NA	NA	NA	NA	NA	NA	NA	NA	NA	NA	NA	NA	0.218874	0.226617	NA	0.0969973	0.501938	0.223706
Human	ENSG00000235245.1	AL360181.2	NA	chr10	133295186	133295977	-	0.626	lncRNA	22.0347	20.8427	24.6875	22.8594	32.4681	32.425	30.455	20.608	18.7598	17.145	35.0773	21.736	12.4602	12.2876	11.8587	14.7563	13.0124	23.9632	37.5237	64.7515	73.8588	74.9117	43.396	61.3224
Human	ENSG00000235246.1	AL020993.1	NA	chr22	38231319	38232248	+	0.297	lncRNA	NA	NA	NA	NA	NA	NA	NA	NA	NA	NA	NA	NA	NA	NA	NA	NA	NA	NA	NA	NA	NA	NA	NA	NA
Human	ENSG00000235248.3	OR13C1P	NA	chr9	104655362	104659055	-	2.919	transcribed_unprocessed_pseudogene	NA	NA	NA	0.362444	NA	NA	NA	NA	0.242716	NA	NA	0.180305	NA	NA	NA	NA	NA	NA	0.15632	NA	NA	NA	NA	NA
Human	ENSG00000235251.2	AC093155.2	NA	chr1	87044934	87045871	-	0.937	processed_pseudogene	NA	NA	NA	NA	NA	NA	NA	NA	NA	NA	NA	NA	NA	NA	NA	NA	NA	NA	0.592318	NA	NA	NA	NA	NA
Human	ENSG00000235253.1	AC010240.2	NA	chr5	132942931	132945050	+	1.205	processed_pseudogene	NA	NA	NA	NA	NA	NA	NA	NA	NA	NA	NA	0.489214	NA	NA	NA	NA	NA	NA	NA	NA	NA	NA	NA	NA
Human	ENSG00000235254.3	TMEM185AP1	NA	chrX	149768896	149771368	+	0.546	unprocessed_pseudogene	NA	0.832203	NA	1.07846	NA	NA	1.16311	NA	NA	NA	NA	1.19496	NA	2.10508	0.960614	NA	NA	NA	NA	NA	NA	NA	NA	NA
Human	ENSG00000235256.1	FKBP4P7	NA	chr9	62710035	62711398	-	1.363	processed_pseudogene	NA	NA	NA	NA	NA	NA	NA	NA	NA	NA	NA	NA	NA	NA	NA	NA	NA	NA	NA	NA	NA	NA	NA	NA
Human	ENSG00000235257.9	ITGA9-AS1	NA	chr3	37693654	37861802	-	19.054	lncRNA	2.45495	3.8203	4.97876	3.93039	3.29137	4.83554	3.23276	3.1017	3.83425	7.77929	5.69495	6.28498	9.53977	8.83357	6.68829	9.46036	9.84259	9.00832	NA	NA	NA	NA	NA	NA
Human	ENSG00000235258.1	NDUFB4P6	NA	chr2	112286056	112286422	-	0.366	processed_pseudogene	NA	NA	NA	NA	NA	NA	NA	NA	NA	NA	NA	NA	NA	NA	NA	NA	NA	NA	NA	NA	NA	NA	NA	NA
Human	ENSG00000235262.1	KDM5C-IT1	NA	chrX	53212407	53214679	-	0.755	lncRNA	NA	6.01181	1.85375	1.62387	1.59391	4.52026	3.76238	2.48561	NA	4.752	2.38155	0.829011	NA	4.80653	0.670044	3.14529	2.755	2.03874	8.7344	16.6776	8.39673	10.4148	12.308	10.3007
Human	ENSG00000235263.1	AL928921.1	NA	chr1	9501091	9503471	-	0.708	lncRNA	NA	NA	NA	NA	NA	NA	NA	NA	NA	NA	NA	NA	NA	NA	NA	NA	NA	NA	NA	NA	NA	NA	NA	NA
Human	ENSG00000235264.1	RPL5P28	NA	chr10	133144611	133145304	-	0.693	processed_pseudogene	NA	NA	NA	NA	NA	NA	NA	NA	NA	NA	NA	NA	NA	NA	NA	NA	NA	NA	NA	1.68105	NA	NA	NA	NA
Human	ENSG00000235266.1	RPL22P17	NA	chr10	102887873	102888188	-	0.315	processed_pseudogene	NA	NA	NA	NA	NA	4.31147	NA	NA	NA	NA	NA	NA	NA	NA	NA	NA	NA	NA	NA	NA	NA	2.01037	NA	NA
Human	ENSG00000235267.1	AC074117.2	NA	chr2	27455155	27455862	+	0.397	processed_pseudogene	1.51162	NA	NA	NA	NA	NA	1.65419	NA	NA	NA	1.41243	NA	NA	NA	NA	NA	NA	NA	NA	NA	NA	NA	NA	NA
Human	ENSG00000235268.2	KDM4E	NA	chr11	95025257	95027596	+	2.339	protein_coding	NA	NA	NA	NA	NA	NA	NA	NA	NA	NA	NA	NA	NA	NA	NA	NA	NA	NA	NA	NA	NA	NA	NA	NA
Human	ENSG00000235269.2	LINC02331	NA	chr14	53685138	53850882	-	2.312	lncRNA	NA	NA	NA	0.217609	NA	0.460537	NA	0.199954	NA	NA	NA	NA	NA	NA	0.193142	0.26767	NA	NA	NA	NA	NA	NA	0.473956	NA
Human	ENSG00000235271.6	Z97353.2	NA	chr22	26903291	26920935	+	1.068	lncRNA	NA	NA	0.614522	0.512459	NA	0.503325	NA	0.480934	NA	NA	NA	NA	NA	NA	NA	2.13953	NA	1.39837	NA	NA	NA	NA	NA	NA
Human	ENSG00000235272.2	RAMACL	NA	chr6	166585603	166587594	-	1.991	protein_coding	14.2937	20.9866	20.6182	20.5469	16.5505	13.5175	19.6179	15.2309	16.0322	27.282	33.2877	27.0952	25.0424	22.0307	14.9143	12.8084	24.4628	17.9445	24.0199	24.6482	26.3419	20.7581	27.2497	24.2556
Human	ENSG00000235274.1	Z75741.2	NA	chrX	127728733	127730858	-	1.167	processed_pseudogene	NA	NA	NA	NA	NA	NA	NA	NA	NA	NA	NA	NA	0.638084	NA	NA	NA	NA	NA	NA	NA	NA	NA	NA	NA
Human	ENSG00000235275.3	KRT18P16	NA	chr5	123636109	123637403	+	1.294	processed_pseudogene	NA	NA	NA	NA	NA	NA	NA	NA	NA	NA	NA	NA	NA	NA	NA	NA	NA	NA	NA	NA	NA	NA	NA	NA
Human	ENSG00000235277.1	AF127577.3	NA	chr21	14918533	14947096	+	0.781	lncRNA	NA	NA	NA	NA	NA	NA	NA	NA	NA	NA	NA	NA	NA	NA	NA	NA	NA	NA	NA	NA	NA	NA	NA	NA
Human	ENSG00000235278.2	ZNF652P1	NA	chr3	50786673	50788285	-	1.309	processed_pseudogene	NA	NA	NA	NA	NA	NA	NA	NA	NA	NA	NA	NA	NA	NA	NA	NA	NA	NA	NA	NA	NA	NA	NA	NA
Human	ENSG00000235279.1	AC069079.1	NA	chr10	51302565	51306709	+	0.4	lncRNA	34.3257	36.4709	46.4073	61.3182	46.2851	38.8105	65.222	36.7278	73.081	NA	NA	NA	NA	NA	NA	NA	NA	NA	NA	NA	NA	NA	NA	NA
Human	ENSG00000235280.2	MCF2L-AS1	NA	chr13	112967483	112968824	-	0.712	lncRNA	NA	NA	NA	NA	NA	NA	NA	NA	NA	155.176	140.109	136.577	54.8224	61.6798	51.6316	24.5737	35.5571	29.4521	NA	NA	NA	NA	NA	NA
Human	ENSG00000235281.2	AL713851.1	NA	chr10	2501599	2618739	+	4.35	lncRNA	NA	NA	NA	NA	NA	NA	NA	NA	NA	NA	NA	NA	NA	NA	NA	NA	NA	NA	NA	NA	NA	NA	NA	NA
Human	ENSG00000235282.3	DYNLL1P3	NA	chr1	18513117	18513383	+	0.266	processed_pseudogene	NA	NA	NA	NA	NA	NA	NA	NA	NA	NA	NA	NA	NA	NA	NA	NA	NA	NA	NA	NA	NA	NA	NA	NA
Human	ENSG00000235284.1	SNORD62A	NA	chr9	131485664	131485750	+	0.086	snoRNA	NA	6.67528	18.6078	8.37537	40.3753	NA	NA	NA	23.1147	11.0213	51.5756	9.61436	NA	31.6098	NA	NA	19.7859	NA	64.2647	93.3232	122.511	44.2413	32.7013	88.1444
Human	ENSG00000235285.1	SMIM2-IT1	NA	chr13	44146469	44158222	-	0.478	lncRNA	NA	NA	NA	NA	NA	NA	NA	NA	NA	NA	NA	NA	NA	NA	NA	NA	NA	NA	NA	NA	NA	NA	NA	NA
Human	ENSG00000235286.1	AP000925.1	NA	chr11	111670955	111672404	-	1.449	processed_pseudogene	NA	NA	NA	NA	NA	NA	NA	NA	NA	NA	NA	NA	NA	NA	NA	NA	NA	NA	NA	NA	NA	NA	NA	NA
Human	ENSG00000235288.3	AC099329.1	NA	chr3	42785086	42852428	-	1.956	lncRNA	NA	NA	NA	NA	NA	0.255251	NA	NA	NA	0.389137	NA	NA	0.774933	0.540165	0.232591	0.322313	0.6058	0.340956	NA	NA	NA	NA	NA	NA
Human	ENSG00000235289.1	BRD7P6	NA	chr2	70353009	70355915	+	1.86	processed_pseudogene	NA	NA	NA	NA	NA	NA	NA	NA	NA	NA	NA	NA	NA	NA	NA	NA	NA	NA	NA	NA	0.481669	NA	NA	NA
Human	ENSG00000235290.1	HLA-W	NA	chr6	29956595	29958570	+	0.771	unprocessed_pseudogene	NA	NA	NA	NA	NA	NA	0.794311	NA	NA	NA	NA	NA	3.36948	NA	NA	NA	NA	NA	NA	NA	NA	0.717168	NA	1.45752
Human	ENSG00000235292.2	AL109838.1	NA	chr20	12243307	12318221	-	3.111	lncRNA	NA	NA	NA	NA	NA	NA	NA	NA	NA	NA	NA	NA	NA	NA	NA	NA	NA	NA	NA	0.328744	0.590378	0.143868	0.345747	0.323637
Human	ENSG00000235293.1	AC114814.2	NA	chr2	235177895	235178905	+	0.663	lncRNA	NA	NA	NA	NA	NA	NA	NA	NA	NA	NA	NA	NA	NA	NA	NA	NA	NA	NA	NA	NA	NA	NA	NA	NA
Human	ENSG00000235294.1	RPL7AP25	NA	chr3	181505074	181505879	-	0.805	processed_pseudogene	NA	NA	NA	NA	NA	NA	NA	NA	NA	NA	NA	NA	NA	NA	NA	NA	NA	NA	NA	NA	NA	NA	NA	NA
Human	ENSG00000235295.1	LINC01634	NA	chr22	18029384	18037968	+	2.379	lncRNA	NA	NA	NA	NA	NA	NA	NA	NA	NA	NA	NA	NA	NA	NA	NA	NA	NA	NA	NA	NA	NA	NA	NA	NA
Human	ENSG00000235296.1	AC145207.1	NA	chr17	81941868	81947601	+	0.691	lncRNA	0.796392	NA	0.975651	0.830552	2.7827	2.81447	0.896546	0.788794	1.15101	NA	NA	NA	NA	NA	NA	NA	NA	NA	4.29956	1.68634	3.27282	NA	NA	3.46475
Human	ENSG00000235297.3	FAUP1	NA	chr18	74389883	74390297	-	0.414	processed_pseudogene	40.729	18.6781	27.6899	16.7637	21.4706	17.1555	7.30913	19.326	31.9718	21.5303	39.3293	26.9425	39.1963	57.9471	32.4603	36.6536	39.7713	55.7297	64.0464	118.559	67.0087	90.9388	44.9923	87.8688
Human	ENSG00000235298.1	AL354733.3	NA	chr9	83972232	83975777	+	0.39	lncRNA	NA	NA	NA	NA	NA	NA	NA	NA	NA	NA	NA	NA	NA	NA	3.01687	1.93334	NA	NA	1.65513	NA	NA	NA	NA	NA
Human	ENSG00000235299.2	MRPL53P1	NA	chr1	112625905	112626224	-	0.319	processed_pseudogene	NA	NA	NA	NA	NA	NA	NA	NA	NA	NA	NA	NA	NA	NA	NA	NA	NA	NA	NA	NA	NA	NA	NA	NA
Human	ENSG00000235300.4	THRA1/BTR	NA	chr17	48294334	48308762	+	1.57	lncRNA	NA	NA	NA	NA	NA	NA	NA	NA	NA	10.8561	9.05217	8.87158	6.4338	7.94839	8.75643	4.14634	4.66425	1.42938	NA	NA	NA	0.316208	NA	NA
Human	ENSG00000235301.1	HLA-Z	NA	chr6	32896415	32896490	+	0.075	unprocessed_pseudogene	23.1425	26.8477	21.5179	45.3539	NA	21.5756	10.4343	9.83766	NA	102.393	33.5969	68.9484	76.6439	17.4698	52.2017	40.9124	93.2739	38.9939	93.4285	62.1575	170.623	66.9682	58.188	18.0011
Human	ENSG00000235303.1	AL023495.1	NA	chr1	170598853	170647339	+	1.923	lncRNA	NA	NA	NA	NA	NA	NA	NA	NA	NA	NA	NA	NA	NA	NA	NA	NA	NA	NA	3.79174	1.17769	NA	0.250348	0.57644	3.08634
Human	ENSG00000235304.2	LINC01281	NA	chrX	39304955	39327362	-	2.328	lncRNA	NA	NA	NA	NA	NA	NA	NA	NA	NA	NA	NA	NA	NA	NA	NA	NA	NA	NA	NA	NA	NA	NA	NA	NA
Human	ENSG00000235306.2	GAPDHP34	NA	chr13	36740040	36740863	+	0.823	processed_pseudogene	NA	NA	NA	NA	NA	NA	NA	NA	NA	NA	NA	NA	NA	NA	NA	NA	NA	NA	NA	NA	NA	NA	NA	NA
Human	ENSG00000235308.1	AL445991.1	NA	chr1	88923369	88923844	+	0.475	processed_pseudogene	NA	NA	NA	NA	NA	NA	NA	NA	NA	NA	NA	NA	NA	NA	NA	NA	NA	NA	NA	NA	NA	NA	NA	NA
Human	ENSG00000235310.1	GXYLT1P6	NA	chr9	64488599	64489786	+	1.187	processed_pseudogene	NA	NA	0.549323	NA	NA	NA	NA	NA	NA	0.664124	0.890876	1.08763	1.34221	0.919936	NA	0.561399	1.05772	NA	NA	NA	NA	NA	NA	1.93284
Human	ENSG00000235312.1	KRTAP19-10P	NA	chr21	30514612	30514799	-	0.187	unprocessed_pseudogene	NA	NA	NA	NA	NA	NA	NA	NA	NA	NA	NA	NA	NA	NA	NA	NA	NA	NA	NA	NA	NA	NA	NA	NA
Human	ENSG00000235313.1	HM13-IT1	NA	chr20	31563165	31564076	+	0.356	lncRNA	11.0263	4.64462	20.3326	19.8182	10.4607	20.3216	31.7727	10.4364	34.5165	28.3252	5.63727	14.6143	20.0136	NA	7.21402	18.5871	4.05459	9.80685	69.0304	65.7708	101.207	147.088	105.819	108.062
Human	ENSG00000235314.1	LINC00957	NA	chr7	44039170	44042306	+	2.703	lncRNA	1.30604	1.22944	2.36315	2.352	3.67032	1.08055	2.52985	1.52812	2.15822	17.7264	12.9306	15.8666	9.89066	8.82899	7.11619	9.48235	10.2942	11.0872	1.67453	1.72774	1.52508	0.599371	5.13101	0.795528
Human	ENSG00000235315.2	RPL23AP69	NA	chr13	25206048	25206506	+	0.458	processed_pseudogene	NA	NA	NA	NA	NA	1.3015	NA	NA	NA	NA	1.199	NA	NA	NA	NA	NA	NA	NA	NA	NA	NA	NA	NA	NA
Human	ENSG00000235316.1	DUSP8P5	NA	chr10	73731823	73733638	+	1.815	processed_pseudogene	33.1258	12.9475	27.0309	20.8339	20.3568	30.5567	22.2424	32.3576	30.1621	20.6809	20.9096	26.5911	35.437	29.0544	15.6778	22.2734	27.6652	19.2913	41.0532	68.1343	65.4461	51.3006	50.8921	61.8637
Human	ENSG00000235318.3	MTND4LP13	NA	chr2	201214652	201214950	-	0.298	unprocessed_pseudogene	NA	NA	NA	NA	NA	NA	NA	NA	NA	NA	NA	NA	NA	NA	NA	NA	NA	NA	NA	NA	NA	NA	NA	NA
Human	ENSG00000235319.1	AC012360.1	NA	chr2	105324209	105330529	+	0.674	lncRNA	2.91977	3.12907	1.0018	NA	5.09205	5.13414	5.45811	0.811441	2.50011	2.55541	1.70422	2.05956	2.50108	NA	2.57749	1.05279	1.98898	2.30643	5.75066	3.67991	3.36695	4.13202	1.75619	9.56355
Human	ENSG00000235321.1	AC007556.1	NA	chr2	169100742	169101210	+	0.307	lncRNA	NA	NA	NA	NA	NA	NA	NA	NA	NA	NA	NA	NA	NA	NA	NA	NA	NA	NA	NA	NA	NA	NA	NA	NA
Human	ENSG00000235323.2	COTL1P2	NA	chr17	20564537	20564889	+	0.352	processed_pseudogene	NA	NA	NA	NA	NA	NA	NA	NA	NA	NA	NA	NA	NA	NA	NA	NA	NA	NA	NA	NA	NA	NA	NA	3.39578
Human	ENSG00000235325.1	SRSF3P5	NA	chr2	107920762	107921248	-	0.486	processed_pseudogene	NA	0.948815	NA	NA	NA	NA	NA	NA	1.68341	NA	NA	NA	NA	NA	NA	NA	NA	NA	NA	NA	NA	NA	2.48589	NA
Human	ENSG00000235328.1	AC006946.1	NA	chr22	17093611	17093939	-	0.328	processed_pseudogene	NA	NA	NA	NA	NA	NA	NA	NA	NA	NA	NA	NA	NA	NA	NA	NA	NA	NA	NA	NA	NA	NA	NA	NA
Human	ENSG00000235329.2	AL031183.1	NA	chrX	113347412	113347619	+	0.207	processed_pseudogene	NA	NA	NA	NA	NA	NA	NA	NA	NA	NA	NA	NA	NA	NA	NA	NA	NA	NA	NA	NA	NA	NA	NA	NA
Human	ENSG00000235330.2	RPL12P25	NA	chr9	477749	478423	+	0.674	transcribed_processed_pseudogene	4.07212	1.43319	1.0018	2.88735	NA	0.843657	0.921572	1.78376	2.50011	2.55541	3.77178	4.50177	1.167	NA	1.64238	1.05279	1.98898	2.30643	8.53156	30.4945	23.442	26.3668	24.6203	22.3876
Human	ENSG00000235332.2	RPSAP76	NA	chr9	125194648	125195821	-	0.853	processed_pseudogene	NA	NA	NA	0.657543	NA	NA	NA	NA	NA	NA	NA	NA	NA	NA	NA	NA	NA	NA	NA	1.34135	NA	NA	1.36735	NA
Human	ENSG00000235333.3	PVRIG2P	NA	chr7	100352359	100353692	+	0.978	transcribed_unprocessed_pseudogene	NA	NA	NA	NA	NA	NA	NA	NA	NA	NA	NA	NA	NA	NA	NA	NA	NA	NA	NA	NA	NA	NA	NA	NA
Human	ENSG00000235334.1	BTG3P1	NA	chrX	128122733	128123496	+	0.716	processed_pseudogene	NA	NA	NA	NA	NA	NA	NA	NA	NA	NA	NA	NA	NA	NA	NA	NA	NA	NA	NA	NA	NA	NA	NA	NA
Human	ENSG00000235335.3	B3GALT1-AS1	NA	chr2	167814756	167941180	-	1.36	lncRNA	NA	NA	NA	NA	NA	0.383766	NA	NA	NA	NA	NA	NA	NA	NA	NA	NA	NA	NA	NA	NA	NA	0.373064	NA	0.790166
Human	ENSG00000235337.1	AC093083.1	NA	chr2	220127545	220212491	+	0.347	lncRNA	NA	NA	NA	NA	NA	NA	NA	NA	NA	NA	NA	NA	NA	NA	NA	NA	NA	NA	63.6138	34.154	87.4304	90.3354	81.233	82.6221
Human	ENSG00000235338.1	DUSP5P2	NA	chr3	9600747	9602728	+	1.033	processed_pseudogene	NA	NA	NA	NA	NA	NA	NA	NA	NA	NA	NA	NA	NA	NA	NA	NA	NA	NA	NA	NA	NA	NA	NA	NA
Human	ENSG00000235339.1	GEMIN2P2	NA	chr3	41977007	41978034	+	0.715	processed_pseudogene	NA	NA	NA	NA	NA	NA	NA	NA	NA	NA	NA	NA	NA	NA	NA	NA	NA	NA	NA	NA	NA	NA	NA	NA
Human	ENSG00000235343.2	LINC01665	NA	chr22	16746627	16748645	-	1.482	lncRNA	NA	NA	NA	NA	NA	NA	NA	NA	NA	NA	NA	NA	NA	NA	NA	NA	NA	NA	NA	NA	NA	NA	NA	NA
Human	ENSG00000235347.1	Z84478.1	NA	chr22	45792417	45793636	-	1.219	processed_pseudogene	NA	NA	NA	NA	NA	NA	NA	NA	NA	NA	NA	NA	NA	NA	NA	NA	NA	NA	NA	NA	NA	NA	NA	0.889195
Human	ENSG00000235349.1	AC016769.3	NA	chr7	64566813	64567443	-	0.315	processed_pseudogene	NA	NA	NA	NA	NA	NA	NA	NA	NA	NA	NA	NA	NA	NA	NA	NA	NA	NA	NA	NA	NA	NA	NA	NA
Human	ENSG00000235350.1	AL606490.8	NA	chrX	48433200	48441619	+	0.319	unprocessed_pseudogene	NA	NA	NA	NA	NA	NA	NA	NA	NA	NA	NA	NA	NA	NA	NA	NA	NA	NA	NA	NA	NA	NA	NA	NA
Human	ENSG00000235351.1	AC114730.3	NA	chr2	241724614	241725693	-	0.584	lncRNA	NA	NA	2.43481	NA	NA	NA	NA	NA	NA	NA	NA	NA	NA	NA	NA	NA	NA	NA	NA	NA	NA	NA	NA	NA
Human	ENSG00000235352.1	SGCEP1	NA	chr2	144754775	144755998	-	1.223	processed_pseudogene	NA	NA	NA	NA	NA	NA	NA	NA	NA	NA	NA	NA	NA	NA	NA	NA	NA	NA	NA	NA	NA	NA	NA	NA
Human	ENSG00000235354.1	RPS29P16	NA	chr7	103348600	103348771	+	0.171	processed_pseudogene	19.8888	3.07758	NA	23.2881	23.9191	13.4871	4.1963	8.47671	11.001	17.1158	NA	15.291	24.225	57.7559	16.2979	4.8319	9.18936	10.244	49.8116	7.69168	45.5261	14.3954	24.238	60.3707
Human	ENSG00000235356.2	AL592466.1	NA	chr10	65271318	65315080	+	0.743	lncRNA	NA	NA	NA	NA	NA	NA	NA	NA	NA	NA	NA	NA	NA	NA	NA	NA	NA	NA	NA	NA	NA	NA	NA	NA
Human	ENSG00000235357.2	LINC01621	NA	chr6	79803581	79833386	-	1.473	lncRNA	NA	NA	NA	NA	NA	NA	NA	NA	NA	NA	NA	NA	NA	NA	NA	NA	NA	NA	NA	NA	NA	NA	NA	NA
Human	ENSG00000235358.2	AC093151.2	NA	chr1	41242372	41284861	+	2.252	lncRNA	2.24956	2.00431	4.23848	6.55698	2.85435	7.34968	2.75513	4.13357	4.28337	1.08449	0.193214	NA	NA	0.973154	0.429694	0.275605	0.517656	0.29253	2.78475	2.10683	1.35305	2.28828	2.12624	6.09315
Human	ENSG00000235361.1	AC016292.1	NA	chr17	1181892	1185086	+	0.235	lncRNA	NA	NA	NA	NA	NA	NA	2.95303	NA	NA	NA	NA	3.09315	NA	NA	NA	3.39408	NA	NA	2.99738	5.44472	17.724	6.25822	NA	NA
Human	ENSG00000235363.1	SNRPGP10	NA	chr1	205351246	205351471	+	0.225	processed_pseudogene	219.598	123.979	135.705	106.909	132.432	206.944	113.499	155.248	241.938	399.876	405.082	329.415	390.942	425.761	624.975	476.35	426.456	563.44	398.256	749.792	849.174	480.231	405.947	646.857
Human	ENSG00000235366.2	LINC01055	NA	chr13	45680183	45701184	-	1.721	lncRNA	NA	NA	NA	NA	NA	NA	NA	NA	NA	NA	NA	NA	NA	NA	NA	NA	NA	NA	NA	NA	NA	NA	0.648588	NA
Human	ENSG00000235368.1	SAPCD2P2	NA	chr7	57424502	57425676	+	1.174	processed_pseudogene	NA	NA	NA	NA	NA	NA	NA	NA	NA	NA	NA	NA	NA	NA	NA	NA	NA	NA	NA	NA	NA	NA	NA	NA
Human	ENSG00000235369.1	RPL36AP15	NA	chr2	47797825	47798091	-	0.266	processed_pseudogene	2.40182	4.08472	24.449	17.464	14.5317	8.21501	5.53981	5.13069	22.3646	26.415	14.1384	9.28878	6.95314	4.53094	12.7811	10.0233	12.1638	13.4623	9.39722	39.4349	4.40753	15.5857	9.85122	26.0732
Human	ENSG00000235370.6	DNM1P51	NA	chr15	84398315	84411701	-	8.796	transcribed_unprocessed_pseudogene	3.60667	3.25076	3.99287	4.72147	3.34864	3.80826	2.7419	1.85375	1.87522	NA	NA	NA	0.0692093	NA	NA	NA	NA	0.0665165	0.0428951	NA	NA	0.0434684	NA	NA
Human	ENSG00000235371.1	AL122018.1	NA	chr1	236110060	236112370	+	2.31	processed_pseudogene	0.439687	NA	0.270913	0.217818	0.206608	NA	0.236206	NA	0.31252	NA	NA	0.513172	0.645379	NA	NA	0.578706	NA	0.604514	0.20566	0.454316	0.376388	NA	NA	1.45956
Human	ENSG00000235374.2	SSR4P1	NA	chr21	45070951	45074165	-	2.636	transcribed_processed_pseudogene	8.64579	2.98436	5.66556	7.57586	11.093	9.55033	11.3744	5.77678	10.6813	10.7709	9.18217	7.63959	10.5675	17.9223	8.96132	7.53674	12.975	13.2265	1.43942	2.26276	1.13105	1.63678	2.27998	3.15738
Human	ENSG00000235376.5	RPEL1	NA	chr10	103245886	103248016	+	2.13	protein_coding	1.72027	1.10065	2.68554	2.0625	2.03271	0.795809	4.39926	2.00324	1.94093	4.17541	3.55341	1.94213	1.10209	3.92586	2.13414	2.54714	2.95054	2.17958	2.97265	2.85253	3.17331	1.09828	3.47079	7.10722
Human	ENSG00000235377.1	AL158047.1	NA	chr9	82130751	82131632	+	0.881	processed_pseudogene	NA	NA	NA	NA	NA	NA	NA	NA	NA	NA	NA	NA	NA	NA	NA	NA	NA	NA	3.23404	2.75064	1.12764	1.36638	2.75959	2.66604
Human	ENSG00000235378.2	MRPS10P1	NA	chr1	169990066	169990196	+	0.13	processed_pseudogene	NA	NA	NA	NA	NA	NA	NA	NA	NA	NA	NA	NA	NA	NA	NA	NA	NA	NA	NA	NA	NA	NA	NA	NA
Human	ENSG00000235379.1	RPL7P31	NA	chr7	34710756	34711480	+	0.724	processed_pseudogene	NA	NA	NA	NA	NA	NA	NA	NA	NA	NA	NA	NA	NA	NA	NA	NA	NA	NA	NA	NA	NA	NA	NA	NA
Human	ENSG00000235381.1	AL596202.1	NA	chr6	155253138	155256724	-	3.088	lncRNA	6.10188	10.7915	8.41269	7.37091	8.47847	6.17388	8.1705	3.6003	6.43967	6.52439	4.65036	6.97007	9.55517	8.5231	6.36498	3.93172	6.09549	2.81316	14.0227	19.7462	30.7692	21.2575	26.5378	41.3463
Human	ENSG00000235382.1	MTND4P31	NA	chrX	70124971	70129071	-	1.343	processed_pseudogene	NA	NA	NA	NA	NA	NA	NA	NA	NA	NA	NA	NA	NA	NA	NA	NA	NA	NA	NA	NA	NA	NA	NA	NA
Human	ENSG00000235385.2	LINC02154	NA	chrX	13266047	13303452	-	1.557	lncRNA	2.95377	5.80778	3.74557	4.33621	3.36498	8.44625	4.65433	4.78017	7.01055	NA	NA	NA	NA	NA	NA	1.40744	NA	NA	NA	NA	NA	NA	NA	NA
Human	ENSG00000235386.1	AC113174.1	NA	chr1	246818075	246818180	+	0.105	unprocessed_pseudogene	NA	NA	7.21205	14.478	NA	23.3122	NA	6.71178	NA	NA	NA	NA	NA	NA	NA	NA	NA	17.4069	NA	NA	NA	NA	NA	NA
Human	ENSG00000235387.5	SPAAR	NA	chr9	35909489	35937153	+	2.902	protein_coding	0.337729	NA	0.443845	NA	0.551486	0.356865	0.618162	0.74631	0.800305	159.157	147.092	148.541	190.145	192.773	150.309	179.341	171.704	182.044	NA	0.354552	NA	0.155863	NA	0.736843
Human	ENSG00000235389.2	AL583805.2	NA	chr9	8700594	8701552	-	0.486	lncRNA	NA	NA	NA	NA	NA	NA	NA	NA	NA	NA	NA	NA	NA	NA	NA	NA	NA	NA	NA	NA	NA	NA	NA	NA
Human	ENSG00000235390.4	AC051619.1	NA	chr15	45321076	45321692	-	0.616	processed_pseudogene	NA	NA	NA	NA	NA	NA	NA	NA	NA	NA	NA	NA	NA	NA	NA	NA	NA	NA	NA	NA	NA	NA	NA	NA
Human	ENSG00000235397.1	EPN2-AS1	NA	chr17	19296595	19306261	-	1.19	lncRNA	NA	NA	NA	NA	NA	NA	NA	NA	NA	NA	NA	NA	NA	NA	NA	NA	NA	NA	0.447567	NA	0.800831	0.435074	2.00494	NA
Human	ENSG00000235399.1	AL135902.1	NA	chr6	136995169	136999504	+	0.384	lncRNA	NA	NA	NA	NA	NA	NA	NA	NA	NA	NA	NA	NA	NA	NA	NA	NA	NA	NA	NA	NA	NA	NA	NA	NA
Human	ENSG00000235400.1	AC104837.1	NA	chr1	78749072	78750659	+	1.587	processed_pseudogene	0.678683	0.250163	0.403573	NA	NA	0.322734	NA	0.674068	NA	NA	NA	NA	0.975241	NA	0.293431	0.406581	NA	NA	NA	0.683174	NA	NA	NA	0.668962
Human	ENSG00000235403.1	AC114808.1	NA	chr2	1059132	1068341	-	0.432	lncRNA	NA	NA	NA	NA	NA	NA	NA	NA	NA	NA	NA	NA	NA	NA	NA	NA	NA	NA	NA	NA	NA	NA	NA	NA
Human	ENSG00000235407.1	CYMP-AS1	NA	chr1	110487679	110490258	-	2.351	lncRNA	NA	NA	NA	NA	NA	NA	NA	NA	NA	NA	NA	NA	NA	NA	NA	NA	NA	NA	1.9721	6.03611	3.93486	4.14822	7.10689	3.02493
Human	ENSG00000235408.6	SNORA71B	NA	chr20	38425082	38425354	-	0.272	snoRNA	37.4575	11.1823	30.2597	26.7109	41.6332	27.4857	50.1096	31.1495	14.0887	54.156	23.6182	51.4963	44.2322	24.601	29.9501	33.1378	25.7133	24.1428	277.065	506.565	603.349	418.296	491.198	700.301
Human	ENSG00000235410.1	AL157896.1	NA	chr10	14074283	14087605	+	0.79	lncRNA	NA	NA	NA	NA	NA	1.5366	NA	NA	NA	NA	NA	NA	NA	NA	NA	0.882512	NA	NA	NA	NA	NA	NA	NA	NA
Human	ENSG00000235411.1	DRG1P1	NA	chr2	20239891	20241046	-	1.155	processed_pseudogene	2.18438	1.70569	1.81544	0.46983	3.4069	0.460984	2.3518	1.53327	1.39721	2.216	0.919222	2.45178	1.38316	3.05501	0.41772	1.24997	2.36326	1.9956	5.30615	4.35276	4.01445	1.00033	NA	5.34904
Human	ENSG00000235412.1	TTTY4B	NA	chrY	24570201	24607025	+	1.346	lncRNA	NA	NA	NA	NA	NA	NA	NA	NA	NA	NA	NA	NA	NA	NA	NA	NA	NA	NA	NA	NA	NA	NA	NA	NA
Human	ENSG00000235413.3	KRT18P63	NA	chr4	17911673	17912976	+	0.979	processed_pseudogene	NA	NA	NA	NA	NA	NA	NA	NA	NA	NA	NA	NA	NA	NA	NA	NA	NA	NA	NA	NA	NA	NA	NA	NA
Human	ENSG00000235414.3	RPSAP24	NA	chr2	174043007	174043880	+	0.873	processed_pseudogene	NA	NA	NA	NA	NA	NA	NA	NA	NA	NA	NA	NA	NA	NA	NA	NA	NA	NA	NA	NA	NA	NA	NA	NA
Human	ENSG00000235415.1	AC005808.1	NA	chr20	53608353	53634590	+	0.381	lncRNA	NA	NA	NA	NA	NA	NA	NA	NA	NA	NA	NA	NA	NA	NA	NA	NA	NA	NA	NA	NA	NA	NA	NA	NA
Human	ENSG00000235416.1	TIPINP1	NA	chrX	53456272	53457029	-	0.757	processed_pseudogene	NA	NA	NA	NA	NA	NA	NA	NA	NA	NA	NA	NA	NA	NA	NA	NA	NA	NA	NA	NA	NA	NA	NA	NA
Human	ENSG00000235419.5	AC010149.1	NA	chr2	230520593	230580006	-	0.692	lncRNA	NA	NA	NA	NA	NA	NA	NA	NA	NA	NA	NA	NA	NA	NA	NA	NA	1.93134	NA	5.57569	7.5951	11.4108	22.656	15.5603	26.0569
Human	ENSG00000235420.7	RPL29P30	NA	chr15	70796596	70802688	-	0.946	transcribed_processed_pseudogene	NA	NA	NA	NA	NA	0.576714	NA	0.552013	NA	NA	0.522107	NA	NA	NA	NA	NA	NA	NA	NA	NA	NA	NA	NA	NA
Human	ENSG00000235421.1	AC114501.2	NA	chr7	65525628	65554744	-	0.535	unprocessed_pseudogene	NA	NA	NA	NA	NA	NA	NA	NA	NA	NA	NA	NA	NA	NA	NA	NA	NA	NA	NA	NA	NA	NA	NA	2.16178
Human	ENSG00000235422.1	KATNBL1P3	NA	chr18	2593673	2594913	-	0.909	processed_pseudogene	NA	NA	NA	NA	NA	NA	NA	NA	NA	NA	NA	NA	NA	NA	NA	NA	NA	NA	NA	NA	NA	NA	NA	NA
Human	ENSG00000235424.1	SUMO2P10	NA	chr3	33077203	33077491	+	0.288	processed_pseudogene	NA	NA	NA	NA	NA	NA	NA	NA	NA	NA	NA	NA	NA	NA	NA	NA	NA	NA	NA	NA	NA	NA	NA	NA
Human	ENSG00000235425.2	RPS7P13	NA	chrX	95679129	95679627	-	0.498	processed_pseudogene	NA	NA	NA	NA	NA	NA	NA	NA	NA	NA	NA	NA	NA	NA	NA	NA	NA	NA	NA	NA	NA	NA	NA	NA
Human	ENSG00000235426.2	AL133481.1	NA	chr10	79382327	79409274	+	0.511	lncRNA	NA	NA	1.34411	NA	NA	3.94869	1.25147	NA	NA	NA	NA	NA	NA	NA	NA	NA	NA	NA	NA	2.34082	NA	NA	NA	NA
Human	ENSG00000235427.1	AC006159.1	NA	chr7	116542717	116551969	-	0.386	lncRNA	NA	NA	NA	NA	NA	NA	NA	NA	NA	NA	NA	NA	NA	NA	NA	NA	NA	NA	NA	NA	NA	NA	NA	NA
Human	ENSG00000235429.1	AC083875.1	NA	chr7	133315008	133315413	-	0.405	processed_pseudogene	NA	NA	NA	NA	NA	NA	NA	NA	NA	NA	NA	NA	NA	NA	NA	NA	NA	NA	NA	NA	NA	NA	NA	NA
Human	ENSG00000235430.1	ZSWIM5P1	NA	chr17	15768716	15771426	-	1.97	processed_pseudogene	NA	NA	NA	NA	NA	NA	NA	NA	NA	NA	NA	NA	NA	NA	NA	NA	NA	NA	NA	NA	NA	NA	NA	NA
Human	ENSG00000235431.2	AC010991.1	NA	chr7	9869773	9985895	+	1.556	lncRNA	NA	NA	NA	NA	NA	NA	NA	NA	NA	NA	NA	NA	NA	NA	NA	NA	NA	NA	NA	NA	NA	NA	NA	NA
Human	ENSG00000235432.1	AL663074.2	NA	chr1	20692733	20694013	-	0.479	unprocessed_pseudogene	2.7117	4.59731	NA	NA	NA	2.69388	NA	NA	NA	NA	NA	NA	NA	NA	NA	NA	NA	NA	NA	NA	NA	NA	NA	NA
Human	ENSG00000235433.1	MTATP6P17	NA	chr2	202615768	202616440	+	0.672	unprocessed_pseudogene	NA	NA	NA	2.89688	NA	NA	NA	NA	NA	1.22089	NA	NA	NA	NA	NA	NA	0.920819	NA	NA	NA	NA	NA	NA	NA
Human	ENSG00000235434.1	AL391883.1	NA	chr1	19814366	19819502	+	0.447	lncRNA	NA	NA	NA	1.34636	NA	NA	NA	NA	NA	NA	NA	NA	NA	NA	NA	NA	NA	NA	NA	NA	2.44114	NA	NA	NA
Human	ENSG00000235435.1	AC096666.1	NA	chr2	145294276	145331847	-	0.348	lncRNA	NA	NA	NA	NA	NA	NA	NA	NA	NA	NA	NA	NA	NA	NA	NA	NA	NA	NA	NA	NA	NA	NA	NA	NA
Human	ENSG00000235436.10	DPY19L2P4	NA	chr7	90119399	90125600	+	2.018	transcribed_unprocessed_pseudogene	NA	NA	0.31271	NA	0.240627	NA	NA	NA	NA	NA	NA	NA	NA	NA	NA	NA	NA	NA	NA	NA	NA	NA	NA	NA
Human	ENSG00000235437.8	LINC01278	NA	chrX	63222992	63561095	-	14.146	lncRNA	15.9226	17.7045	23.6905	21.6935	21.5441	22.1394	19.1034	16.9857	21.6022	18.8057	15.74	16.4655	15.1545	15.0505	12.9467	16.2161	16.9905	18.9963	0.124828	0.134655	0.298817	0.23644	0.144454	0.0631726
Human	ENSG00000235438.7	ESRRAP2	NA	chr13	21260014	21295003	+	3.051	transcribed_processed_pseudogene	NA	NA	NA	NA	NA	NA	NA	NA	NA	NA	NA	NA	NA	NA	NA	NA	0.170215	NA	NA	0.335776	NA	NA	NA	NA
Human	ENSG00000235440.1	RPS2P15	NA	chr2	26101316	26102136	-	0.82	processed_pseudogene	NA	NA	NA	NA	NA	NA	NA	NA	NA	NA	NA	NA	NA	NA	NA	NA	NA	NA	NA	NA	NA	NA	NA	NA
Human	ENSG00000235444.2	PSMB3P2	NA	chr2	216610341	216610959	-	0.618	processed_pseudogene	NA	NA	NA	NA	NA	NA	NA	NA	NA	NA	NA	NA	NA	NA	NA	NA	NA	NA	NA	NA	NA	NA	NA	NA
Human	ENSG00000235445.1	AC016027.3	NA	chr22	17983204	17983619	-	0.361	lncRNA	1.68725	6.32224	6.24037	21.9328	5.78766	8.05346	1.83743	3.62631	4.90766	13.2901	5.54787	17.1188	10.6508	NA	3.28742	12.5932	6.27589	4.54677	26.9467	23.9332	37.9704	30.0492	35.2094	48.2255
Human	ENSG00000235446.2	LINC02791	NA	chr1	69215834	69249477	-	1.017	lncRNA	NA	NA	NA	NA	NA	NA	NA	NA	NA	NA	NA	NA	NA	NA	NA	NA	NA	NA	NA	NA	NA	0.521349	1.1343	1.08112
Human	ENSG00000235447.2	TRAPPC13P1	NA	chrX	76655497	76656559	-	1.062	processed_pseudogene	NA	NA	NA	NA	NA	NA	NA	NA	NA	NA	NA	NA	NA	NA	NA	NA	NA	NA	9.41797	7.40876	NA	3.16497	5.9905	1.03179
Human	ENSG00000235448.3	LURAP1L-AS1	NA	chr9	12698553	12814377	-	3.063	lncRNA	0.317287	0.568528	0.419117	NA	0.518903	0.731092	0.582352	1.76392	0.75496	1.06164	0.135812	0.58977	0.739117	1.86203	0.479084	0.663679	0.169471	NA	NA	NA	NA	NA	NA	NA
Human	ENSG00000235449.2	AC098934.1	NA	chr1	202767228	202767418	-	0.19	processed_pseudogene	3.54416	16.7517	25.7488	11.7586	16.5131	21.2573	32.0857	16.5314	15.2134	4.71855	NA	NA	NA	NA	3.10524	NA	NA	NA	NA	NA	NA	NA	NA	NA
Human	ENSG00000235450.1	AC079760.1	NA	chr7	91380777	91556848	-	0.202	lncRNA	3.30185	NA	NA	NA	3.22674	3.26108	7.50934	NA	NA	NA	NA	NA	NA	NA	NA	NA	NA	NA	40.9738	28.9509	13.2715	26.3968	34.9419	42.7124
Human	ENSG00000235451.1	PNPLA4P1	NA	chrY	14081074	14086600	+	0.305	unprocessed_pseudogene	NA	NA	NA	NA	NA	NA	NA	NA	NA	NA	NA	NA	NA	NA	NA	NA	NA	NA	NA	NA	NA	NA	NA	NA
Human	ENSG00000235453.10	SMIM27	NA	chr9	32551143	32568621	+	3.827	protein_coding	11.5617	14.5741	18.3859	15.6066	13.1865	16.8791	14.7982	14.5485	16.1876	19.2686	15.5126	9.00723	8.62435	16.3674	9.86801	16.6086	13.9339	14.3421	22.2404	42.5463	23.2462	17.868	38.587	26.0982
Human	ENSG00000235454.1	HAUS6P3	NA	chr7	53862232	53863339	+	1.107	processed_pseudogene	1.02932	0.819511	1.23481	0.492476	2.26224	2.29051	0.53256	0.461726	2.26673	NA	0.965048	NA	1.44925	2.07469	NA	0.60665	1.14336	3.64149	4.76875	7.08205	6.68429	6.70292	4.52206	2.08394
Human	ENSG00000235455.1	IQCF5-AS1	NA	chr3	51873595	51875767	+	2	lncRNA	NA	NA	NA	NA	NA	NA	NA	NA	NA	NA	NA	NA	NA	NA	NA	NA	NA	NA	NA	NA	NA	NA	NA	NA
Human	ENSG00000235459.5	RPS26P31	NA	chr7	122681314	122681662	+	0.348	processed_pseudogene	NA	NA	2.02101	1.77722	NA	NA	1.91344	NA	2.41485	5.18436	1.64262	NA	2.41427	NA	1.58478	2.19425	NA	NA	NA	7.54767	3.24607	NA	7.40438	3.43791
Human	ENSG00000235461.2	AC003001.1	NA	chrX	85210683	85220021	+	1.48	lncRNA	NA	NA	NA	NA	NA	NA	NA	NA	NA	NA	NA	NA	NA	NA	0.317103	NA	NA	NA	NA	NA	NA	NA	NA	NA
Human	ENSG00000235462.1	TAB3P1	NA	chrY	13153930	13162214	-	1.831	transcribed_unprocessed_pseudogene	NA	NA	NA	NA	NA	NA	NA	NA	NA	0.876921	0.244936	NA	NA	NA	NA	NA	NA	NA	NA	NA	NA	NA	NA	NA
Human	ENSG00000235463.1	AC078974.1	NA	chr2	85068808	85069031	-	0.223	processed_pseudogene	NA	NA	NA	NA	NA	NA	NA	NA	NA	NA	NA	NA	NA	NA	NA	NA	NA	NA	NA	NA	NA	NA	NA	NA
Human	ENSG00000235464.1	AC007652.1	NA	chr7	35496020	35510263	-	0.562	lncRNA	NA	NA	NA	NA	NA	NA	NA	NA	NA	NA	NA	NA	NA	NA	NA	NA	NA	NA	NA	NA	NA	NA	NA	NA
Human	ENSG00000235467.1	RPL10AP5	NA	chr1	242365188	242365822	+	0.634	processed_pseudogene	NA	NA	NA	NA	NA	NA	NA	NA	NA	NA	NA	NA	NA	NA	NA	NA	NA	NA	NA	NA	NA	NA	NA	NA
Human	ENSG00000235469.1	MRPL50P4	NA	chr10	59551403	59551878	-	0.475	processed_pseudogene	NA	NA	NA	NA	NA	NA	NA	NA	NA	NA	NA	NA	NA	NA	NA	NA	NA	NA	NA	NA	NA	NA	NA	NA
Human	ENSG00000235470.5	NEURL1-AS1	NA	chr10	103479602	103517393	-	1.017	lncRNA	NA	NA	NA	NA	NA	NA	NA	NA	NA	NA	NA	NA	NA	NA	NA	NA	NA	NA	NA	NA	NA	NA	NA	NA
Human	ENSG00000235472.1	EIF4A1P7	NA	chr13	28598832	28600052	+	1.22	processed_pseudogene	2.05037	0.734518	3.57548	3.22518	2.60754	9.73033	4.10895	4.39193	5.09696	8.39476	6.09146	4.33354	5.16487	4.96768	10.3697	0.544554	2.2232	3.99454	4.97627	13.5339	3.7719	5.3084	5.16961	7.24872
Human	ENSG00000235478.5	LINC01664	NA	chr22	17121559	17132104	+	1.957	lncRNA	NA	NA	NA	0.261798	NA	NA	NA	0.241657	NA	NA	NA	NA	NA	NA	NA	NA	NA	NA	NA	NA	0.454587	NA	0.565804	NA
Human	ENSG00000235479.1	RAB9AP4	NA	chrY	18649670	18650279	+	0.609	unprocessed_pseudogene	NA	NA	NA	NA	NA	NA	NA	NA	NA	NA	NA	NA	NA	NA	NA	NA	NA	NA	NA	NA	NA	NA	NA	NA
Human	ENSG00000235480.1	AC013270.1	NA	chr2	96527939	96532306	-	0.44	lncRNA	1.34214	NA	3.28859	1.37013	NA	NA	NA	NA	NA	1.9209	NA	NA	NA	5.54738	NA	NA	1.47704	NA	NA	NA	NA	NA	NA	NA
Human	ENSG00000235481.3	UBE2R2-AS1	NA	chr9	33775182	33818795	-	2.972	lncRNA	0.947874	1.46637	4.72362	1.20146	3.29785	1.87866	3.04431	2.0576	2.55558	1.69219	1.52409	0.844132	1.33997	1.11548	0.682083	1.21055	1.05593	1.51742	0.554879	1.98617	2.17188	5.05144	3.30722	2.77409
Human	ENSG00000235482.1	RPL21P135	NA	chr3	37748109	37748900	+	0.791	processed_pseudogene	NA	NA	NA	NA	NA	NA	NA	NA	NA	5.74038	7.95277	3.75801	3.27591	1.41796	1.3747	1.90349	2.61546	1.93807	NA	NA	NA	1.5469	NA	NA
Human	ENSG00000235483.1	GYG2-AS1	NA	chrX	2852739	2853760	-	0.515	lncRNA	NA	NA	NA	NA	NA	NA	NA	NA	NA	NA	NA	NA	NA	NA	NA	NA	NA	NA	NA	NA	NA	NA	NA	NA
Human	ENSG00000235485.1	AL021877.1	NA	chr22	34589084	34591278	-	2.194	processed_pseudogene	NA	NA	NA	NA	NA	NA	NA	NA	NA	NA	NA	NA	NA	NA	NA	NA	NA	NA	NA	NA	NA	NA	NA	NA
Human	ENSG00000235486.1	ANAPC1P6	NA	chr2	106369723	106378247	+	0.831	unprocessed_pseudogene	NA	NA	NA	NA	NA	NA	NA	NA	NA	NA	NA	NA	0.926953	NA	NA	0.834273	NA	NA	NA	1.37998	NA	NA	1.40585	1.34432
Human	ENSG00000235488.1	JARID2-AS1	NA	chr6	15247814	15248634	-	0.455	lncRNA	NA	NA	1.52039	2.8475	2.82182	NA	NA	2.78776	NA	1.85321	1.20807	1.46785	NA	NA	1.17641	7.59997	NA	1.6642	1.38149	NA	NA	NA	NA	NA
Human	ENSG00000235489.4	DBF4P1	NA	chr10	64168958	64170850	-	1.892	processed_pseudogene	1.97288	0.978242	2.24398	4.27627	0.893455	3.11831	1.36304	0.552013	1.27041	3.23588	4.46134	3.07102	4.20263	2.45309	3.82068	2.90552	0.62871	4.31995	11.3144	31.0855	25.284	11.3488	14.1485	13.2586
Human	ENSG00000235491.1	LINC01889	NA	chr2	125710968	125765842	+	0.668	lncRNA	NA	NA	NA	NA	NA	NA	NA	NA	NA	NA	NA	NA	NA	NA	NA	NA	NA	NA	NA	NA	NA	NA	NA	NA
Human	ENSG00000235492.1	LINC01221	NA	chr1	199016132	199076735	+	0.662	lncRNA	NA	NA	NA	NA	NA	NA	NA	NA	NA	NA	NA	NA	NA	NA	NA	NA	NA	NA	NA	NA	NA	NA	NA	NA
Human	ENSG00000235493.2	LINC01967	NA	chr3	27916773	28059268	-	2.798	lncRNA	NA	NA	NA	NA	NA	NA	NA	NA	NA	NA	NA	NA	NA	NA	NA	NA	NA	NA	NA	NA	NA	NA	NA	NA
Human	ENSG00000235494.2	AL590705.2	NA	chr9	97222601	97235017	+	0.653	lncRNA	NA	NA	NA	NA	NA	NA	NA	NA	NA	NA	NA	NA	NA	NA	NA	NA	NA	NA	NA	NA	NA	NA	NA	NA
Human	ENSG00000235495.1	AC007422.1	NA	chr2	67565603	67684077	-	0.167	lncRNA	4.11444	NA	4.40657	4.01204	NA	NA	NA	3.96122	5.33759	NA	NA	NA	NA	NA	NA	NA	NA	NA	10.0825	NA	36.2784	14.7931	NA	7.59044
Human	ENSG00000235497.5	AC012506.4	NA	chr2	23375228	23381299	-	0.751	lncRNA	NA	2.00331	NA	NA	1.60349	3.54007	2.75377	1.57743	3.44693	NA	NA	NA	NA	NA	NA	NA	NA	NA	1.73031	5.08329	10.3961	3.64807	5.03075	4.90479
Human	ENSG00000235499.1	AC073046.1	NA	chr2	73985131	73986343	+	0.39	lncRNA	12.2513	25.6873	22.8382	26.9304	45.0758	42.4262	51.3797	16.0506	39.8034	80.2857	42.1155	65.9641	57.4339	57.8912	38.9977	36.2779	34.6862	34.6663	55.4719	121.932	71.7222	61.0715	63.752	48.3701
Human	ENSG00000235500.2	SNX19P2	NA	chr13	18892259	18895230	-	2.971	processed_pseudogene	NA	NA	NA	NA	NA	NA	0.178855	NA	0.23813	0.522382	NA	NA	NA	0.34595	NA	NA	0.175337	NA	NA	NA	NA	NA	NA	NA
Human	ENSG00000235501.6	AC105942.1	NA	chr1	94927360	94963616	+	2.517	lncRNA	46.6217	40.8071	44.1203	56.2486	47.4156	53.5891	50.986	45.8365	61.5831	207.739	188.322	209.296	405.338	391.902	347.245	188.911	169.859	212.025	NA	NA	NA	0.183622	NA	NA
Human	ENSG00000235503.2	AC079799.1	NA	chr7	83355153	83362266	+	0.331	lncRNA	NA	NA	NA	NA	NA	NA	NA	NA	NA	NA	NA	NA	NA	NA	NA	NA	NA	NA	NA	NA	NA	NA	NA	NA
Human	ENSG00000235505.7	CASP4LP	NA	chr11	104901548	104919073	-	4.307	transcribed_unprocessed_pseudogene	4.90049	4.45837	3.90214	5.45092	3.00203	4.2503	29.486	31.7436	35.4987	529.392	585.668	534.541	571.724	546.246	504.429	1687.66	1660.67	1825.89	NA	NA	NA	NA	NA	NA
Human	ENSG00000235508.3	RPS2P7	NA	chr20	45640485	45641370	-	0.885	processed_pseudogene	NA	1.05452	3.26887	1.36155	0.60969	NA	NA	NA	1.86286	14.1533	16.4649	27.355	14.5226	5.51398	4.11449	3.62921	5.93923	4.64459	0.633322	4.25263	3.91778	1.35927	1.31487	5.60376
Human	ENSG00000235510.1	BX842568.3	NA	chrX	36957912	36958139	+	0.227	unprocessed_pseudogene	NA	NA	NA	NA	NA	NA	NA	NA	NA	NA	2.68045	NA	NA	NA	NA	3.52722	3.09108	NA	NA	NA	NA	NA	NA	NA
Human	ENSG00000235511.1	OFD1P18Y	NA	chrY	25871930	25898653	-	0.959	unprocessed_pseudogene	NA	NA	NA	NA	NA	NA	NA	NA	NA	NA	NA	NA	NA	NA	NA	NA	NA	NA	NA	NA	NA	NA	NA	NA
Human	ENSG00000235512.1	TAB3-AS2	NA	chrX	30854320	30854707	+	0.292	lncRNA	NA	NA	NA	NA	NA	NA	NA	NA	NA	NA	NA	NA	NA	NA	NA	NA	NA	NA	NA	4.30013	NA	NA	NA	NA
Human	ENSG00000235513.2	L3MBTL2-AS1	NA	chr22	41207591	41228500	-	4.54	lncRNA	18.9824	18.903	19.0607	21.9788	25.3979	26.4162	75.5481	43.7354	66.2913	NA	0.0865078	NA	1.02757	1.22405	0.545796	0.428628	0.806622	0.290009	0.09314	NA	NA	0.32988	0.231381	0.454685
Human	ENSG00000235514.1	LLPHP2	NA	chr21	25762937	25763333	-	0.396	processed_pseudogene	NA	NA	NA	NA	NA	NA	NA	NA	NA	NA	NA	NA	NA	NA	NA	NA	NA	NA	NA	NA	NA	NA	NA	NA
Human	ENSG00000235518.2	AC011196.1	NA	chr15	26657029	26658763	-	0.595	lncRNA	NA	NA	NA	NA	NA	NA	NA	NA	NA	NA	NA	NA	NA	NA	NA	NA	NA	NA	NA	1.98399	NA	NA	NA	NA
Human	ENSG00000235519.3	LINC01815	NA	chr2	81461357	81467468	-	1.422	lncRNA	NA	NA	NA	NA	NA	NA	NA	NA	NA	NA	NA	NA	NA	NA	NA	NA	NA	NA	NA	NA	NA	NA	NA	NA
Human	ENSG00000235521.1	USP9YP27	NA	chrY	17788314	17789484	-	0.438	unprocessed_pseudogene	NA	NA	NA	NA	NA	NA	NA	NA	NA	NA	NA	NA	NA	NA	NA	NA	NA	NA	NA	NA	NA	NA	NA	NA
Human	ENSG00000235522.6	AC010978.1	NA	chr2	105846533	105857177	-	2.166	lncRNA	NA	NA	NA	NA	NA	NA	0.253621	0.215339	NA	NA	NA	0.252458	NA	NA	0.207666	NA	0.249467	NA	NA	NA	NA	NA	NA	NA
Human	ENSG00000235523.1	AL135924.2	NA	chr9	72257335	72257783	+	0.361	lncRNA	NA	NA	NA	NA	NA	NA	NA	NA	NA	NA	NA	NA	NA	NA	NA	NA	NA	NA	NA	NA	NA	NA	NA	NA
Human	ENSG00000235524.1	MTCO1P23	NA	chr10	69591405	69592931	-	1.526	processed_pseudogene	NA	NA	NA	NA	NA	NA	NA	NA	NA	NA	NA	NA	NA	NA	NA	NA	NA	NA	NA	NA	NA	NA	NA	NA
Human	ENSG00000235525.1	FTLP1	NA	chr20	45975248	45976075	-	0.526	processed_pseudogene	NA	NA	NA	NA	NA	NA	NA	NA	NA	NA	NA	NA	NA	NA	NA	NA	NA	NA	NA	NA	NA	NA	NA	NA
Human	ENSG00000235526.1	AL355990.1	NA	chr1	110177642	110178719	-	0.508	lncRNA	NA	NA	NA	NA	NA	NA	NA	NA	NA	NA	NA	NA	NA	NA	NA	NA	NA	NA	NA	NA	NA	NA	NA	NA
Human	ENSG00000235527.7	HIPK1-AS1	NA	chr1	113923999	113929495	-	3.09	lncRNA	1.33712	1.05741	1.33303	1.15068	0.513792	0.723928	1.94221	0.694929	0.747836	2.80399	1.25073	1.03911	0.732017	0.694586	1.0251	3.06623	1.47171	1.98858	3.49784	4.92973	5.0098	4.04437	3.59624	5.61843
Human	ENSG00000235529.1	AGAP1-IT1	NA	chr2	235505750	235507566	+	0.664	lncRNA	11.9531	8.93327	15.4999	8.71175	10.0493	7.61588	3.1552	8.76744	22.401	20.837	7.28686	24.9824	3.9712	15.6807	2.62067	3.62769	5.62217	2.34421	NA	NA	NA	NA	NA	NA
Human	ENSG00000235530.7	AC087294.1	NA	chr17	21214321	21230035	+	2.065	lncRNA	8.4328	4.52402	5.79322	6.83844	7.26781	12.5599	9.37849	10.8452	9.94598	17.0005	12.1469	14.2343	19.6865	15.0905	10.6713	11.8125	14.7907	17.2466	35.8648	45.5094	53.8696	76.1973	44.371	57.654
Human	ENSG00000235531.11	MSC-AS1	NA	chr8	71828166	72118393	+	11.501	lncRNA	50.8648	44.4686	51.7557	49.5225	45.2659	57.9682	70.2478	41.4769	74.3716	NA	NA	NA	NA	NA	NA	NA	NA	NA	0.358601	0.556432	0.832531	0.300084	0.375945	0.545677
Human	ENSG00000235532.1	LINC00402	NA	chr13	74231456	74259976	+	3.34	lncRNA	0.45877	0.108186	NA	NA	NA	0.14003	NA	NA	NA	NA	NA	NA	NA	NA	NA	NA	NA	NA	NA	NA	NA	NA	NA	NA
Human	ENSG00000235533.1	AL360089.1	NA	chr9	14025970	14030115	+	0.436	lncRNA	NA	NA	NA	NA	NA	NA	NA	NA	NA	NA	NA	NA	NA	NA	NA	NA	NA	NA	NA	NA	NA	NA	NA	NA
Human	ENSG00000235534.1	FECHP1	NA	chr3	34872640	34873854	+	1.214	processed_pseudogene	NA	NA	NA	NA	NA	NA	NA	NA	NA	NA	NA	NA	NA	NA	NA	NA	NA	NA	NA	NA	NA	NA	NA	NA
Human	ENSG00000235535.8	TRDN-AS1	NA	chr6	123389420	123510247	+	7.268	lncRNA	NA	NA	NA	NA	NA	NA	NA	NA	NA	NA	NA	NA	NA	NA	NA	NA	0.0646194	NA	NA	NA	NA	NA	NA	NA
Human	ENSG00000235537.3	AC009411.2	NA	chr2	21607464	21637197	-	1.873	lncRNA	NA	NA	NA	NA	0.26174	NA	NA	0.25401	NA	NA	NA	NA	NA	NA	NA	NA	NA	NA	NA	NA	NA	NA	NA	1.18171
Human	ENSG00000235538.4	AL078602.1	NA	chr6	163671576	164009980	+	6.184	lncRNA	NA	NA	NA	NA	NA	NA	0.0795494	NA	NA	NA	NA	NA	NA	NA	NA	NA	NA	NA	5.47604	7.88516	16.9734	6.58386	5.96539	5.18314
Human	ENSG00000235539.1	MTND1P33	NA	chrX	143433041	143433958	+	0.917	processed_pseudogene	NA	NA	NA	NA	NA	NA	NA	NA	NA	NA	NA	NA	NA	NA	NA	NA	NA	NA	NA	NA	NA	NA	NA	NA
Human	ENSG00000235544.1	RPS11P1	NA	chr20	11345382	11345855	-	0.473	processed_pseudogene	NA	NA	NA	NA	NA	NA	NA	NA	NA	NA	NA	NA	NA	NA	NA	NA	NA	NA	NA	NA	NA	NA	NA	NA
Human	ENSG00000235545.1	AC103923.1	NA	chr1	62688481	62710694	+	1.228	lncRNA	7.24875	3.96874	7.41174	5.01988	3.17936	8.31516	7.40128	2.55549	9.87799	1.34472	NA	NA	NA	0.887231	NA	NA	NA	NA	NA	NA	NA	NA	NA	NA
Human	ENSG00000235546.2	AC087499.4	NA	chr17	20612666	20614008	+	1.342	processed_pseudogene	NA	NA	NA	NA	NA	NA	NA	NA	NA	NA	NA	NA	NA	NA	NA	NA	NA	NA	NA	NA	NA	NA	NA	NA
Human	ENSG00000235547.3	NDUFB11P1	NA	chr11	92336031	92336496	-	0.465	processed_pseudogene	NA	NA	NA	NA	NA	NA	NA	NA	NA	NA	NA	NA	NA	NA	NA	NA	NA	NA	NA	NA	NA	NA	NA	NA
Human	ENSG00000235548.1	HEBP2P1	NA	chr2	156033246	156034080	-	0.834	processed_pseudogene	NA	NA	NA	NA	NA	NA	NA	NA	NA	NA	NA	NA	NA	NA	NA	NA	NA	NA	NA	NA	NA	NA	NA	NA
Human	ENSG00000235549.1	EIF1P2	NA	chr1	38958274	38958925	-	0.35	processed_pseudogene	NA	NA	NA	NA	NA	NA	NA	NA	NA	NA	NA	NA	NA	NA	NA	NA	NA	NA	NA	NA	NA	NA	NA	NA
Human	ENSG00000235550.1	ANKRD26P2	NA	chr13	38922726	38936199	-	1.71	unprocessed_pseudogene	NA	NA	NA	NA	NA	NA	NA	NA	NA	NA	NA	NA	NA	0.623377	NA	NA	NA	NA	NA	NA	NA	NA	NA	NA
Human	ENSG00000235552.4	RPL6P27	NA	chr18	6462143	6463015	-	0.872	transcribed_processed_pseudogene	1967.02	1958.88	1801.2	1108.2	1228.85	1619.36	1262.28	1468.8	1804.05	1874.12	2641.55	2410.01	1092.15	1157.02	1129.4	1275.13	1184.7	1187.61	3555.74	2911.65	4371.3	2906.19	2593.32	2712.84
Human	ENSG00000235554.1	SRSF6P2	NA	chr17	16616847	16617881	-	1.034	processed_pseudogene	9.70091	4.21847	5.7843	4.59695	6.86741	6.14262	4.16043	3.82221	5.15937	10.0205	3.67578	6.07173	5.22925	11.0879	4.10786	6.5944	4.20364	1.44842	9.71765	14.7376	11.4611	8.09183	18.4051	22.566
Human	ENSG00000235555.1	SUMO1P4	NA	chr19	49275118	49275420	+	0.302	processed_pseudogene	NA	NA	NA	NA	NA	NA	NA	NA	NA	NA	NA	NA	2.82163	NA	NA	NA	NA	NA	NA	NA	NA	NA	NA	4.00604
Human	ENSG00000235558.3	GUSBP17	NA	chr5	71220355	71259238	-	0.423	unprocessed_pseudogene	3.13096	NA	NA	3.08736	1.4019	NA	3.31772	1.37774	4.13539	8.8338	1.31338	NA	NA	8.91333	1.27573	NA	NA	NA	3.39145	NA	NA	9.13563	9.25838	9.11071
Human	ENSG00000235559.1	NOP56P1	NA	chr6	28783632	28784004	-	0.372	processed_pseudogene	NA	NA	NA	NA	NA	NA	NA	NA	NA	7.44993	1.52175	NA	2.24354	NA	NA	NA	NA	2.07152	11.5429	14.9098	14.5786	3.68762	3.30249	14.2732
Human	ENSG00000235560.4	AC002310.1	NA	chr16	30534751	30537149	+	1.832	lncRNA	2.44736	5.17722	4.41934	4.84326	10.1264	4.46493	6.99011	7.3944	5.88092	18.7505	14.4041	15.2157	10.4783	17.9072	11.3718	12.9389	13.876	10.5422	72.4642	76.7746	96.8822	93.3724	113.129	102.95
Human	ENSG00000235563.1	AL445183.2	NA	chr1	53114575	53118609	+	1.871	lncRNA	NA	0.453727	1.08784	NA	0.572698	0.268299	0.298168	0.254318	NA	NA	NA	NA	NA	NA	NA	NA	NA	NA	NA	NA	NA	NA	NA	NA
Human	ENSG00000235564.2	AP000477.2	NA	chr21	23960568	23968747	-	1.373	lncRNA	NA	NA	NA	NA	NA	NA	NA	NA	NA	NA	NA	NA	NA	NA	NA	NA	NA	NA	NA	NA	NA	0.819737	NA	NA
Human	ENSG00000235568.7	NFAM1	NA	chr22	42380406	42432403	-	5.828	protein_coding	0.150801	0.275446	0.211704	NA	NA	0.0749777	0.3931	0.153718	0.243166	NA	NA	NA	NA	NA	NA	NA	NA	NA	1.53329	2.02916	1.80487	2.07286	2.04957	3.05265
Human	ENSG00000235570.1	LINC00533	NA	chr6	28648285	28649066	-	0.537	lncRNA	NA	NA	NA	NA	NA	NA	NA	NA	NA	NA	NA	NA	NA	NA	NA	NA	NA	NA	NA	NA	NA	NA	NA	NA
Human	ENSG00000235571.1	SNX18P14	NA	chr2	94786687	94787261	-	0.574	processed_pseudogene	NA	NA	NA	NA	NA	NA	NA	NA	NA	NA	NA	NA	NA	NA	NA	NA	NA	NA	NA	NA	NA	NA	NA	NA
Human	ENSG00000235572.3	AL353615.1	NA	chr9	135352672	135354284	+	0.677	lncRNA	NA	NA	NA	NA	NA	NA	NA	NA	NA	NA	NA	NA	NA	NA	NA	NA	NA	NA	NA	NA	NA	NA	NA	NA
Human	ENSG00000235573.2	AC005005.2	NA	chr22	31113016	31113396	+	0.38	processed_pseudogene	NA	NA	NA	NA	NA	NA	1.73617	NA	NA	NA	1.48508	NA	NA	NA	NA	NA	NA	NA	NA	NA	NA	NA	NA	NA
Human	ENSG00000235574.1	AC073150.1	NA	chr7	27491681	27492765	-	1.084	processed_pseudogene	NA	NA	NA	NA	NA	NA	0.545062	1.0395	2.31873	NA	0.988552	NA	0.692015	NA	NA	NA	0.540086	NA	NA	NA	NA	NA	2.21389	NA
Human	ENSG00000235575.1	Z99758.1	NA	chr1	169310664	169322479	+	0.368	lncRNA	NA	NA	NA	NA	NA	NA	NA	NA	NA	NA	NA	NA	NA	NA	NA	NA	NA	NA	NA	NA	NA	NA	NA	NA
Human	ENSG00000235576.1	LINC01871	NA	chr2	7725800	7730705	+	0.243	lncRNA	NA	NA	NA	NA	NA	NA	NA	NA	NA	NA	NA	NA	NA	NA	NA	NA	NA	NA	2.88203	5.25021	17.0613	29.7171	10.8448	NA
Human	ENSG00000235578.1	AC007731.2	NA	chr22	20343202	20344365	-	0.446	lncRNA	2.94502	10.8777	14.1242	2.91129	4.55963	23.8407	6.73176	17.7582	NA	NA	NA	NA	NA	NA	NA	NA	NA	NA	NA	NA	NA	NA	2.72345	NA
Human	ENSG00000235579.1	RPL38P5	NA	chr2	201162483	201162680	-	0.197	processed_pseudogene	NA	NA	NA	NA	NA	NA	NA	NA	NA	NA	NA	NA	NA	NA	NA	NA	NA	NA	NA	NA	NA	NA	NA	NA
Human	ENSG00000235581.1	AC005011.1	NA	chr7	71942258	71942468	+	0.21	processed_pseudogene	NA	NA	NA	NA	NA	NA	NA	NA	NA	NA	NA	NA	NA	NA	NA	NA	NA	NA	NA	NA	NA	NA	NA	NA
Human	ENSG00000235582.2	AL365258.2	NA	chr1	197735635	197736107	+	0.472	processed_pseudogene	NA	NA	NA	NA	NA	NA	NA	NA	NA	NA	NA	NA	NA	NA	NA	NA	NA	NA	NA	NA	NA	NA	2.56432	NA
Human	ENSG00000235583.2	AC007562.1	NA	chrY	25512300	25527786	-	0.517	unprocessed_pseudogene	NA	NA	NA	NA	NA	NA	NA	NA	NA	NA	NA	NA	NA	NA	NA	NA	NA	NA	NA	NA	NA	NA	NA	NA
Human	ENSG00000235584.3	AC008268.1	NA	chr2	95660587	95668727	+	2.058	lncRNA	0.50252	NA	NA	0.247588	NA	NA	NA	NA	NA	NA	NA	NA	NA	NA	NA	NA	NA	NA	NA	NA	NA	NA	NA	NA
Human	ENSG00000235586.1	AC011247.1	NA	chr2	38601597	38602178	+	0.233	lncRNA	NA	NA	NA	NA	NA	6.04738	2.98105	NA	NA	NA	NA	NA	NA	NA	NA	3.42646	NA	NA	NA	NA	NA	NA	NA	NA
Human	ENSG00000235587.2	GAPDHP65	NA	chrX	46439708	46440714	-	1.006	processed_pseudogene	1.14973	NA	NA	NA	0.527638	1.17158	NA	NA	NA	1.6646	NA	NA	0.751246	1.09737	NA	0.674682	0.587016	NA	1.22825	2.3813	NA	NA	NA	NA
Human	ENSG00000235590.7	GNAS-AS1	NA	chr20	58818918	58850903	-	3.657	lncRNA	3.49154	4.00177	5.72051	4.85355	4.85366	4.68425	6.09993	3.57339	3.03881	0.19919	0.110844	NA	0.389404	NA	0.116022	NA	0.13906	0.366878	96.22	113.705	121.342	93.5782	73.8223	117.71
Human	ENSG00000235592.1	AC004674.1	NA	chrX	13327936	13329867	+	0.739	unprocessed_pseudogene	NA	NA	NA	NA	NA	NA	NA	NA	NA	NA	NA	NA	NA	NA	NA	NA	NA	NA	NA	NA	NA	NA	NA	NA
Human	ENSG00000235593.1	RBMS3-AS1	NA	chr3	29926810	29934156	-	0.554	lncRNA	NA	NA	NA	NA	NA	NA	NA	NA	NA	NA	NA	NA	NA	NA	NA	NA	NA	NA	NA	NA	NA	NA	NA	NA
Human	ENSG00000235594.1	AL139824.2	NA	chr20	56267871	56269231	+	1.095	processed_pseudogene	NA	NA	NA	NA	NA	NA	NA	NA	NA	NA	NA	NA	NA	NA	NA	NA	NA	NA	0.493421	NA	NA	NA	NA	2.10858
Human	ENSG00000235595.1	GAPDHP23	NA	chr1	119462028	119463021	-	0.993	processed_pseudogene	NA	NA	NA	NA	NA	NA	NA	NA	NA	NA	NA	NA	NA	NA	NA	NA	NA	NA	NA	NA	2.16607	1.89888	NA	NA
Human	ENSG00000235597.2	LINC01102	NA	chr2	104430129	104532747	+	7.152	lncRNA	NA	NA	0.0816092	NA	NA	NA	NA	NA	NA	NA	NA	NA	NA	NA	NA	NA	NA	NA	NA	NA	NA	NA	NA	NA
Human	ENSG00000235598.1	RRM2P4	NA	chrX	144309131	144309693	+	0.562	processed_pseudogene	NA	NA	NA	NA	NA	NA	NA	NA	NA	NA	NA	NA	NA	NA	NA	NA	NA	NA	NA	NA	NA	NA	NA	NA
Human	ENSG00000235601.1	BARX1-DT	NA	chr9	93955596	93959140	+	1.704	lncRNA	NA	NA	NA	NA	NA	NA	NA	NA	NA	NA	NA	NA	NA	NA	NA	NA	NA	NA	NA	NA	NA	NA	NA	NA
Human	ENSG00000235602.5	POU5F1P3	NA	chr12	8133771	8134849	-	1.078	processed_pseudogene	NA	NA	NA	NA	NA	NA	NA	NA	NA	NA	NA	NA	NA	NA	NA	NA	NA	NA	NA	NA	NA	NA	NA	NA
Human	ENSG00000235605.1	AL355472.1	NA	chr1	234356703	234357141	-	0.438	processed_pseudogene	1.34923	NA	NA	4.65684	NA	NA	3.19237	NA	1.88355	NA	NA	NA	NA	NA	NA	NA	NA	NA	NA	2.76771	NA	NA	NA	2.68246
Human	ENSG00000235606.3	AK4P6	NA	chr4	151027089	151027617	+	0.528	processed_pseudogene	NA	NA	NA	NA	NA	NA	NA	NA	NA	NA	NA	NA	NA	NA	NA	NA	NA	NA	NA	NA	NA	NA	NA	NA
Human	ENSG00000235608.2	NKX1-1	NA	chr4	1402931	1406442	-	1.347	protein_coding	NA	NA	NA	NA	NA	NA	NA	NA	NA	NA	NA	NA	NA	NA	NA	NA	NA	1.08655	NA	NA	NA	NA	NA	NA
Human	ENSG00000235609.7	AF127577.4	NA	chr21	14818842	15014430	-	5.929	lncRNA	4.18112	3.61524	5.40053	5.73524	4.06235	5.53084	6.01153	5.44848	4.93226	4.52378	2.66646	2.92359	1.79313	3.60774	3.08255	2.7681	4.14856	3.97087	NA	NA	NA	NA	NA	NA
Human	ENSG00000235610.1	AC013448.2	NA	chr2	223505475	223510933	+	0.787	lncRNA	NA	NA	NA	NA	NA	NA	NA	NA	NA	NA	NA	NA	NA	NA	NA	NA	NA	NA	NA	NA	NA	NA	NA	NA
Human	ENSG00000235612.1	AL353681.1	NA	chr1	56145720	56155224	+	0.731	lncRNA	NA	NA	NA	NA	NA	NA	NA	NA	NA	NA	NA	NA	NA	NA	NA	NA	NA	NA	NA	NA	NA	NA	NA	NA
Human	ENSG00000235613.2	NSRP1P1	NA	chr1	77847109	77848802	+	1.693	processed_pseudogene	4.52174	3.11242	6.20777	9.47392	3.0617	10.6181	3.31555	4.79797	6.40419	7.06912	4.18437	4.47778	4.17201	6.55517	4.323	3.81305	9.81229	9.23519	21.0569	9.47948	20.9188	20.8661	30.6118	36.0755
Human	ENSG00000235615.2	AJ239322.1	NA	chr2	131964730	131979873	-	2.209	lncRNA	NA	NA	NA	NA	NA	NA	NA	NA	NA	NA	NA	NA	NA	NA	NA	NA	NA	NA	NA	NA	NA	NA	NA	NA
Human	ENSG00000235616.1	ST13P2	NA	chr2	187825340	187826449	+	1.109	processed_pseudogene	NA	NA	NA	NA	NA	NA	NA	NA	NA	NA	NA	NA	NA	NA	NA	NA	NA	NA	0.486127	NA	NA	NA	NA	NA
Human	ENSG00000235617.1	AC016027.4	NA	chr22	18101611	18101888	+	0.277	unprocessed_pseudogene	NA	NA	NA	NA	NA	NA	NA	NA	NA	NA	NA	NA	NA	NA	NA	NA	NA	NA	NA	NA	NA	NA	NA	NA
Human	ENSG00000235618.8	FAM21EP	NA	chr10	50021181	50067803	-	2.549	transcribed_unprocessed_pseudogene	5.30004	3.33308	9.34952	5.41425	5.42447	5.7752	7.43123	7.89344	8.31213	5.69749	2.07999	3.4666	4.53723	7.3052	2.74322	6.32693	9.59859	2.78623	2.72494	4.44516	5.15686	4.40761	3.37826	5.85555
Human	ENSG00000235619.1	RPL36AP33	NA	chr9	35507563	35507873	+	0.31	processed_pseudogene	22.2814	16.3869	40.5062	14.7372	9.50665	6.9185	24.6582	23.8186	22.3906	12.3198	23.2692	37.3403	30.7212	35.3184	6.11079	5.38911	41.493	20.9436	NA	NA	NA	NA	NA	NA
Human	ENSG00000235620.1	AC020743.3	NA	chr7	50274789	50275622	-	0.36	lncRNA	NA	NA	NA	NA	NA	NA	NA	NA	NA	NA	NA	NA	NA	NA	NA	NA	NA	NA	NA	3.42513	NA	NA	NA	NA
Human	ENSG00000235621.9	LINC00494	NA	chr20	48359883	48370636	+	5.891	lncRNA	NA	NA	NA	NA	NA	NA	NA	NA	NA	NA	NA	NA	NA	NA	NA	NA	NA	NA	83.6802	98.5164	48.4702	75.5328	72.5479	50.6681
Human	ENSG00000235623.2	OR7E110P	NA	chr10	14986941	14987515	-	0.574	unprocessed_pseudogene	NA	NA	NA	NA	NA	NA	NA	NA	NA	NA	NA	NA	NA	NA	NA	NA	NA	NA	NA	NA	NA	NA	NA	NA
Human	ENSG00000235625.1	AL138957.1	NA	chr13	78275719	78277514	-	0.342	lncRNA	NA	NA	NA	NA	NA	NA	NA	NA	NA	NA	NA	NA	NA	NA	NA	NA	NA	NA	NA	NA	NA	NA	NA	NA
Human	ENSG00000235626.2	KRT18P66	NA	chr9	30773463	30774732	+	1.269	processed_pseudogene	NA	NA	NA	NA	NA	NA	NA	NA	NA	NA	NA	NA	NA	NA	NA	NA	NA	NA	NA	NA	NA	NA	NA	NA
Human	ENSG00000235627.1	SNRPFP4	NA	chr3	48161175	48161417	+	0.242	processed_pseudogene	NA	NA	NA	NA	NA	NA	NA	NA	NA	NA	NA	NA	NA	NA	NA	NA	NA	NA	NA	NA	NA	NA	NA	NA
Human	ENSG00000235628.1	TNR-IT1	NA	chr1	175538774	175556818	-	0.63	lncRNA	NA	NA	NA	NA	NA	NA	NA	NA	NA	NA	NA	NA	NA	NA	NA	NA	NA	NA	NA	NA	NA	NA	NA	NA
Human	ENSG00000235629.1	AC090952.1	NA	chr3	14648193	14649432	-	0.446	lncRNA	8.49653	4.98226	4.98561	8.04281	2.88613	1.34086	6.73176	2.85177	3.9055	1.89326	7.81894	1.50131	NA	NA	4.07862	9.95674	1.45489	NA	7.18349	12.2419	8.5469	10.6033	8.75188	8.60492
Human	ENSG00000235631.2	RNF148	NA	chr7	122701667	122702922	-	1.255	protein_coding	0.399433	0.711483	0.517777	0.924262	0.411155	1.44076	3.35865	NA	1.27733	6.57042	3.51287	7.71023	15.0128	7.95514	4.92362	5.3176	5.98829	12.7873	NA	NA	NA	NA	NA	NA
Human	ENSG00000235635.1	AC016644.1	NA	chr5	56941306	56947152	+	0.434	lncRNA	NA	NA	NA	NA	NA	NA	NA	NA	NA	NA	NA	NA	NA	NA	NA	NA	NA	NA	NA	NA	NA	NA	NA	NA
Human	ENSG00000235636.1	NUS1P1	NA	chrX	47512601	47513483	-	0.882	processed_pseudogene	16.9857	18.2135	20.0445	16.5951	13.9606	26.2378	13.6542	24.2351	23.7098	17.7395	13.574	22.7432	15.8147	29.1328	19.2812	19.3714	23.5758	24.4916	36.9735	61.6216	60.2754	23.8631	33.5292	35.3782
Human	ENSG00000235637.1	AC069023.1	NA	chr10	17862886	17865471	-	0.221	lncRNA	NA	NA	NA	NA	NA	NA	NA	NA	NA	NA	NA	NA	NA	NA	NA	NA	NA	NA	NA	NA	NA	NA	NA	NA
Human	ENSG00000235638.1	MTND6P14	NA	chr1	235537519	235538041	+	0.522	processed_pseudogene	NA	NA	NA	NA	NA	NA	NA	NA	NA	NA	NA	NA	NA	NA	NA	NA	NA	NA	NA	NA	NA	NA	NA	NA
Human	ENSG00000235639.1	AC002069.3	NA	chr7	88512028	88513187	-	1.159	processed_pseudogene	NA	NA	NA	NA	NA	NA	NA	NA	NA	NA	NA	NA	NA	NA	NA	NA	NA	NA	NA	NA	NA	NA	NA	NA
Human	ENSG00000235640.1	ELOAP1	NA	chr2	123695301	123697396	+	2.095	processed_pseudogene	NA	NA	NA	NA	NA	NA	NA	NA	NA	NA	NA	NA	NA	NA	NA	NA	NA	NA	NA	NA	NA	NA	NA	NA
Human	ENSG00000235641.5	LINC00484	NA	chr9	91159572	91166272	+	4.311	lncRNA	0.213706	0.279769	0.448437	0.50732	NA	0.228897	0.254987	0.216531	0.712108	NA	NA	NA	0.507547	0.232633	NA	NA	NA	0.144412	0.0989664	NA	NA	0.0988132	NA	NA
Human	ENSG00000235642.1	PTP4A1P5	NA	chrX	27427776	27428231	-	0.455	processed_pseudogene	NA	NA	NA	NA	NA	NA	NA	NA	NA	NA	NA	NA	NA	NA	NA	NA	NA	NA	NA	NA	NA	NA	NA	NA
Human	ENSG00000235643.2	LINC01647	NA	chr1	11609467	11613358	+	1.351	lncRNA	NA	NA	NA	0.394863	NA	NA	NA	NA	NA	NA	NA	NA	NA	NA	NA	NA	NA	NA	0.869281	3.67103	2.42058	0.375927	NA	3.55059
Human	ENSG00000235644.1	RPL10P5	NA	chr2	108712261	108712900	-	0.639	processed_pseudogene	NA	NA	NA	NA	NA	NA	NA	NA	NA	NA	NA	NA	NA	NA	NA	NA	NA	NA	NA	NA	NA	NA	NA	NA
Human	ENSG00000235645.2	LINC02651	NA	chr10	69684898	69692452	+	0.576	lncRNA	NA	NA	NA	NA	NA	NA	NA	NA	NA	NA	NA	NA	NA	NA	NA	NA	NA	NA	NA	NA	NA	NA	NA	NA
Human	ENSG00000235646.1	MTND1P2	NA	chr7	64111751	64112572	-	0.821	unprocessed_pseudogene	NA	NA	NA	NA	NA	NA	NA	NA	NA	NA	NA	NA	NA	NA	NA	NA	NA	NA	NA	NA	NA	NA	NA	NA
Human	ENSG00000235647.1	MTFR2P2	NA	chr22	39750126	39751293	+	1.167	processed_pseudogene	NA	NA	NA	NA	NA	NA	NA	NA	NA	NA	NA	NA	NA	NA	NA	NA	NA	NA	0.457926	NA	NA	0.444963	NA	4.15807
Human	ENSG00000235649.2	MXRA5Y	NA	chrY	11957207	11987386	+	8	unprocessed_pseudogene	1.58549	1.65683	2.11555	1.60756	1.07941	1.51506	0.847258	0.592489	0.668386	NA	NA	NA	NA	NA	NA	NA	NA	NA	NA	NA	NA	NA	NA	NA
Human	ENSG00000235651.1	G3BP1P1	NA	chr2	135510545	135511943	-	1.398	processed_pseudogene	1.75161	1.37558	1.48231	0.820017	3.26842	1.76278	0.885213	1.71144	1.76159	1.80643	3.10421	NA	2.40288	NA	0.337843	1.01104	1.38539	1.04353	22.3381	11.672	22.49	14.716	15.3948	27.9208
Human	ENSG00000235652.9	FBXO30-DT	NA	chr6	145799408	145887430	+	8.682	lncRNA	7.26452	6.90264	8.91886	8.84093	8.36376	9.74353	10.2591	8.23581	15.0835	4.09208	1.79836	1.72353	4.28113	6.83508	4.28101	8.34186	6.35848	6.73061	2.81327	3.71677	2.09762	2.90996	3.70402	4.80086
Human	ENSG00000235653.1	AC007253.1	NA	chr2	39929109	39929998	+	0.889	processed_pseudogene	NA	NA	NA	0.628079	NA	NA	4.91656	0.592405	1.85381	NA	NA	NA	NA	NA	NA	NA	NA	NA	4.15675	13.9645	8.57974	6.67341	5.70879	4.08874
Human	ENSG00000235655.3	H3P6	NA	chr2	174719907	174720318	+	0.411	processed_pseudogene	1715.89	1704.9	1738.31	1218.03	1317.01	1664.58	980.023	1495.96	1418.55	2784.68	3707.8	3387.92	2012.86	1973.45	2063.41	4254.61	3717.94	3769.64	3522.1	4115.67	4713.09	3190.1	2806.12	3348.13
Human	ENSG00000235656.1	RPL36P18	NA	chrX	115198431	115198749	+	0.318	processed_pseudogene	NA	NA	NA	NA	NA	NA	NA	NA	NA	NA	NA	NA	NA	NA	NA	NA	NA	NA	NA	NA	NA	NA	NA	NA
Human	ENSG00000235659.1	AL391987.4	NA	chr9	61865754	61866965	-	0.439	lncRNA	NA	NA	NA	NA	NA	NA	NA	NA	NA	NA	NA	NA	NA	NA	NA	NA	NA	NA	NA	NA	NA	NA	NA	NA
Human	ENSG00000235660.2	LINC00345	NA	chr13	52482803	52489216	-	1.966	lncRNA	NA	NA	NA	NA	NA	NA	NA	NA	NA	0.387019	1.42808	0.972579	1.65153	1.12476	0.784228	1.4952	2.82911	1.9504	NA	NA	NA	NA	NA	NA
Human	ENSG00000235661.3	MIR670HG	NA	chr11	43569305	43570395	+	0.897	lncRNA	NA	NA	NA	NA	NA	NA	NA	NA	NA	NA	NA	NA	NA	NA	NA	NA	NA	NA	NA	NA	NA	NA	NA	NA
Human	ENSG00000235663.1	SAPCD1-AS1	NA	chr6	31764309	31765588	-	0.461	lncRNA	1.2717	1.00697	6.53299	NA	7.81539	4.43234	6.4901	13.2724	1.78224	8.05683	4.19194	1.44632	1.77208	2.52122	8.49444	3.46777	3.03875	5.4161	1.36044	2.61798	2.35693	10.207	2.62938	8.30327
Human	ENSG00000235665.6	LINC00298	NA	chr2	7922424	8278186	-	4.409	lncRNA	NA	NA	NA	NA	NA	NA	NA	NA	NA	NA	NA	NA	NA	NA	NA	NA	NA	NA	NA	NA	NA	NA	NA	NA
Human	ENSG00000235669.1	CHN2-AS1	NA	chr7	29199539	29208970	-	0.798	lncRNA	NA	NA	NA	NA	NA	NA	NA	NA	NA	NA	NA	NA	NA	NA	NA	NA	NA	NA	NA	NA	NA	NA	1.4677	NA
Human	ENSG00000235670.1	RPL21P40	NA	chr3	32030195	32030678	+	0.483	processed_pseudogene	NA	NA	NA	NA	NA	NA	NA	NA	NA	NA	NA	NA	NA	NA	NA	NA	NA	NA	NA	NA	2.23512	NA	2.5023	NA
Human	ENSG00000235672.1	AC090286.3	NA	chr17	18908278	18908865	+	0.587	transcribed_processed_pseudogene	4.77778	6.86775	13.3717	12.7922	3.34478	4.66741	7.77843	0.949432	7.81048	7.89902	5.70704	11.5002	4.5477	6.28569	1.91508	2.65135	5.02921	1.26167	24.5148	24.5838	19.0936	39.9733	25.9967	33.7084
Human	ENSG00000235673.1	AL929472.4	NA	chr1	37840985	37841676	+	0.691	processed_pseudogene	NA	NA	NA	NA	NA	NA	NA	NA	NA	NA	NA	NA	NA	NA	NA	NA	NA	NA	NA	NA	NA	NA	NA	NA
Human	ENSG00000235674.2	LDHAP2	NA	chr1	235738004	235738989	+	0.985	processed_pseudogene	0.528566	NA	NA	1.20913	NA	NA	NA	NA	NA	1.70261	NA	NA	NA	NA	NA	NA	NA	NA	0.558624	NA	NA	0.540901	NA	1.11906
Human	ENSG00000235677.1	NPM1P26	NA	chr10	96560184	96560922	+	0.738	processed_pseudogene	NA	NA	NA	NA	NA	NA	NA	NA	NA	NA	NA	NA	NA	NA	NA	NA	NA	NA	NA	NA	NA	0.75422	NA	NA
Human	ENSG00000235678.3	OR5AN2P	NA	chr11	59309680	59310576	-	0.896	unprocessed_pseudogene	NA	NA	NA	NA	NA	NA	NA	NA	NA	NA	NA	NA	NA	NA	NA	NA	NA	NA	NA	NA	NA	NA	NA	NA
Human	ENSG00000235679.1	AL161651.1	NA	chr10	30383399	30383622	+	0.223	processed_pseudogene	NA	NA	NA	NA	NA	NA	NA	NA	NA	NA	NA	NA	NA	NA	NA	NA	NA	NA	NA	NA	NA	NA	NA	NA
Human	ENSG00000235681.1	AC245884.3	NA	chr19	54446829	54447047	+	0.218	processed_pseudogene	NA	NA	NA	NA	NA	NA	NA	NA	NA	NA	NA	NA	NA	NA	NA	NA	NA	NA	NA	NA	NA	NA	NA	NA
Human	ENSG00000235683.1	AC018442.1	NA	chr8	99695956	99698017	+	2.061	processed_pseudogene	3.22602	2.77651	2.04913	3.1772	2.80098	2.83286	2.30172	NA	2.89278	1.19239	0.213871	0.58364	NA	2.23926	0.219458	1.03068	1.23847	NA	0.529819	2.95646	1.49668	2.90226	0.535515	2.2513
Human	ENSG00000235685.2	AC092473.1	NA	chrX	40514894	40515508	+	0.221	processed_pseudogene	NA	NA	NA	NA	NA	NA	NA	NA	NA	NA	NA	NA	NA	NA	NA	NA	NA	NA	NA	NA	NA	NA	NA	NA
Human	ENSG00000235686.1	PPIAP20	NA	chr19	12508128	12508263	+	0.135	processed_pseudogene	NA	NA	NA	NA	NA	NA	NA	NA	NA	NA	NA	NA	NA	NA	NA	NA	NA	NA	NA	NA	NA	NA	NA	NA
Human	ENSG00000235687.9	LINC00993	NA	chr10	37248117	37347031	+	1.175	transcribed_unprocessed_pseudogene	NA	NA	NA	NA	NA	NA	NA	NA	NA	NA	NA	NA	NA	NA	NA	NA	NA	NA	NA	NA	NA	NA	NA	NA
Human	ENSG00000235688.2	SNTG2-AS1	NA	chr2	949626	950274	-	0.539	lncRNA	NA	NA	NA	NA	NA	NA	NA	1.04608	NA	NA	NA	NA	NA	NA	NA	NA	NA	NA	NA	NA	NA	NA	NA	NA
Human	ENSG00000235689.1	AC253536.4	NA	chr22	24006304	24008258	-	0.267	unprocessed_pseudogene	NA	NA	NA	NA	NA	NA	NA	NA	NA	NA	NA	NA	NA	NA	NA	NA	NA	NA	NA	NA	NA	NA	NA	NA
Human	ENSG00000235690.2	CUBNP3	NA	chr10	45127317	45148914	+	1.784	unprocessed_pseudogene	NA	NA	NA	NA	NA	NA	NA	NA	NA	NA	NA	NA	NA	NA	NA	NA	NA	NA	NA	NA	NA	NA	NA	NA
Human	ENSG00000235695.1	HIGD2AP2	NA	chr3	47663625	47663934	+	0.309	processed_pseudogene	NA	NA	NA	NA	NA	NA	NA	NA	NA	NA	NA	NA	NA	NA	NA	NA	NA	NA	NA	NA	NA	NA	NA	NA
Human	ENSG00000235698.1	PA2G4P2	NA	chr20	12380055	12381255	+	1.2	processed_pseudogene	2.08994	1.18156	2.36594	2.0952	0.945127	2.68759	2.25453	0.92609	1.34069	4.46651	3.09913	2.34831	3.63287	5.05599	1.35752	0.554646	1.64278	2.61726	13.1279	10.0797	18.6234	19.1715	12.1602	24.1379
Human	ENSG00000235699.3	CXorf51B	NA	chrX	146809770	146810411	+	0.451	protein_coding	NA	NA	NA	NA	NA	NA	NA	NA	NA	NA	NA	NA	NA	NA	NA	NA	NA	NA	NA	NA	NA	NA	NA	NA
Human	ENSG00000235700.1	CYCSP52	NA	chr1	157128361	157128671	+	0.31	processed_pseudogene	NA	NA	NA	NA	NA	NA	NA	NA	NA	NA	NA	NA	NA	NA	NA	NA	NA	NA	NA	NA	NA	NA	NA	NA
Human	ENSG00000235701.1	PCBP2P1	NA	chr21	39171129	39172106	-	0.977	processed_pseudogene	7.64771	2.0596	5.33122	4.12605	4.89614	2.63517	7.79016	4.07661	5.48528	4.57913	0.503164	3.80903	0.775805	2.37021	0.503125	0.696968	0.606492	0.725143	10.3856	5.22102	7.7057	3.48409	5.16399	19.4562
Human	ENSG00000235703.6	LINC00894	NA	chrX	149938612	150224580	+	9.019	lncRNA	7.80953	6.89999	8.38549	12.364	9.28818	7.16083	10.3141	6.72108	9.26719	6.06315	4.21716	4.54685	5.52288	3.55425	2.49598	1.92167	4.80528	2.61126	6.06359	10.1376	10.3869	9.66976	8.34378	8.19772
Human	ENSG00000235705.6	AL133481.2	NA	chr10	79507596	79510982	-	0.799	transcribed_processed_pseudogene	NA	NA	NA	NA	NA	NA	NA	NA	NA	NA	NA	NA	NA	NA	NA	NA	NA	NA	NA	NA	NA	NA	NA	NA
Human	ENSG00000235706.8	DICER1-AS1	NA	chr14	95157644	95181475	+	5.264	lncRNA	4.64396	3.5564	5.6747	6.69237	5.97525	5.27443	6.69856	6.23716	5.60865	2.9742	2.92165	3.34352	3.2823	4.58234	2.28211	4.00526	3.96703	2.52874	29.1658	40.8208	30.4168	44.2752	46.3544	34.1295
Human	ENSG00000235707.2	AL158073.1	NA	chr9	75401888	75402992	-	1.104	processed_pseudogene	NA	NA	NA	NA	NA	NA	NA	NA	NA	NA	NA	NA	NA	NA	NA	NA	NA	NA	NA	NA	NA	NA	NA	NA
Human	ENSG00000235710.6	TRIM67-AS1	NA	chr1	231184097	231187627	-	1.348	lncRNA	NA	NA	NA	NA	NA	NA	NA	NA	NA	NA	NA	NA	NA	NA	NA	NA	NA	NA	NA	NA	NA	NA	NA	NA
Human	ENSG00000235711.4	ANKRD34C	NA	chr15	79293284	79298235	+	4.951	protein_coding	NA	NA	NA	NA	NA	NA	NA	NA	NA	NA	NA	NA	NA	NA	NA	NA	NA	NA	0.189636	2.42262	0.347879	NA	0.440764	0.196053
Human	ENSG00000235713.1	AC004522.2	NA	chr7	99992396	99993050	+	0.654	unprocessed_pseudogene	NA	NA	NA	NA	NA	NA	NA	NA	NA	NA	NA	NA	NA	NA	NA	NA	NA	NA	2.03487	3.80236	1.58294	0.866821	NA	NA
Human	ENSG00000235716.1	KRT18P46	NA	chr2	161580071	161581350	+	1.279	processed_pseudogene	NA	NA	NA	NA	NA	NA	NA	NA	NA	NA	NA	NA	NA	NA	NA	NA	NA	NA	NA	NA	NA	NA	NA	NA
Human	ENSG00000235717.1	DPP10-AS2	NA	chr2	114833829	114835588	-	0.624	lncRNA	NA	NA	NA	NA	NA	NA	NA	NA	NA	NA	NA	NA	NA	NA	NA	NA	NA	NA	NA	NA	NA	NA	NA	NA
Human	ENSG00000235718.9	MFRP	NA	chr11	119338941	119346705	-	4.096	protein_coding	NA	NA	NA	NA	NA	NA	NA	NA	0.168331	0.987683	0.476785	0.756093	0.160398	NA	0.477524	0.847634	0.122536	0.324339	NA	NA	NA	NA	NA	NA
Human	ENSG00000235720.1	GABPAP	NA	chr7	63893285	63894641	+	1.356	processed_pseudogene	12.3454	11.2195	26.5021	18.9987	14.8609	20.1348	13.6141	17.4906	27.4707	25.083	15.1033	15.4438	18.6452	25.732	21.678	25.9466	19.4118	24.9735	19.8971	36.2221	15.0568	27.7011	35.424	31.0843
Human	ENSG00000235721.1	AC013268.3	NA	chr2	110007674	110010783	+	2.324	processed_pseudogene	NA	NA	NA	NA	NA	NA	NA	NA	NA	NA	NA	NA	NA	NA	NA	NA	NA	NA	NA	NA	NA	NA	NA	NA
Human	ENSG00000235724.10	AC009299.2	NA	chr2	161222784	161308389	-	3.538	lncRNA	0.120493	0.10139	NA	NA	0.27916	NA	0.682451	0.1233	NA	NA	NA	NA	NA	0.28718	NA	NA	0.312701	NA	0.633742	3.1128	3.9203	3.46052	6.88954	1.9464
Human	ENSG00000235725.1	AC007389.2	NA	chr2	65589565	65640177	-	1.656	lncRNA	NA	NA	NA	NA	NA	NA	NA	NA	NA	NA	NA	NA	NA	NA	NA	NA	NA	NA	NA	NA	NA	NA	NA	NA
Human	ENSG00000235726.7	AC010148.1	NA	chr2	234803807	234913384	-	4.292	lncRNA	0.619707	0.0815605	0.611482	0.799278	0.490628	0.362561	0.256235	0.217621	0.524387	NA	0.0922606	NA	NA	NA	NA	0.13462	NA	NA	NA	NA	0.185942	NA	NA	NA
Human	ENSG00000235728.1	AC007349.3	NA	chr7	36781007	36782789	+	0.872	lncRNA	NA	NA	NA	NA	NA	NA	NA	NA	NA	NA	NA	NA	NA	NA	NA	NA	NA	NA	NA	NA	NA	NA	NA	NA
Human	ENSG00000235729.1	AL500522.2	NA	chrX	143806390	143806733	+	0.343	processed_pseudogene	NA	NA	NA	NA	NA	NA	NA	NA	NA	NA	NA	NA	NA	NA	NA	NA	NA	NA	NA	NA	NA	NA	NA	NA
Human	ENSG00000235730.2	OR2AF1P	NA	chrX	131619012	131619951	+	0.939	unprocessed_pseudogene	NA	NA	NA	NA	NA	NA	NA	NA	NA	NA	NA	NA	NA	NA	NA	NA	NA	NA	NA	NA	NA	NA	NA	NA
Human	ENSG00000235731.3	LINC02250	NA	chr15	25456270	25578813	-	6.441	lncRNA	NA	NA	NA	NA	NA	NA	NA	NA	NA	NA	NA	NA	NA	NA	NA	NA	NA	NA	NA	NA	NA	NA	NA	NA
Human	ENSG00000235734.4	HMGN1P36	NA	chr2	97827247	97827545	+	0.298	processed_pseudogene	158.678	181.44	154.877	176.076	140.984	143.472	133.934	170.888	161.881	183.61	150.092	164.757	170.029	134.713	168.448	170.172	175.464	153.319	525.355	565.995	765.658	582.53	569.519	615.626
Human	ENSG00000235735.1	RPL7AP72	NA	chrX	128313280	128314048	+	0.768	processed_pseudogene	NA	NA	NA	NA	NA	NA	NA	NA	NA	NA	NA	NA	NA	NA	NA	NA	NA	NA	NA	NA	NA	NA	NA	NA
Human	ENSG00000235736.1	AL031275.1	NA	chr1	168763364	168774490	-	0.418	lncRNA	NA	NA	NA	NA	NA	NA	1.56258	NA	NA	NA	NA	NA	NA	NA	NA	NA	NA	NA	NA	NA	NA	NA	NA	NA
Human	ENSG00000235737.1	TRIM60P19	NA	chr13	66268996	66270458	+	1.462	processed_pseudogene	NA	NA	NA	NA	NA	NA	NA	0.336599	NA	NA	NA	NA	NA	NA	NA	NA	NA	NA	NA	NA	NA	NA	NA	NA
Human	ENSG00000235738.1	AC092647.4	NA	chr7	55797945	55798480	-	0.535	processed_pseudogene	NA	NA	NA	NA	NA	NA	NA	NA	NA	NA	NA	NA	NA	NA	NA	NA	NA	NA	NA	NA	NA	NA	NA	NA
Human	ENSG00000235740.2	PHACTR2-AS1	NA	chr6	143554324	143562031	-	2.115	lncRNA	NA	NA	NA	NA	NA	NA	NA	NA	NA	NA	NA	NA	NA	NA	NA	NA	NA	NA	NA	NA	NA	NA	NA	NA
Human	ENSG00000235741.1	LINC02784	NA	chr1	54516411	54517259	-	0.683	lncRNA	NA	NA	NA	NA	NA	NA	NA	NA	NA	NA	NA	NA	NA	NA	NA	NA	NA	NA	NA	NA	NA	NA	NA	NA
Human	ENSG00000235742.1	AC012308.1	NA	chr10	117023673	117023851	-	0.178	processed_pseudogene	NA	NA	NA	NA	NA	NA	NA	NA	NA	NA	NA	NA	NA	NA	NA	NA	NA	NA	NA	NA	NA	NA	NA	NA
Human	ENSG00000235743.2	AL139231.1	NA	chr6	23337710	23404132	+	0.581	lncRNA	NA	NA	NA	NA	NA	NA	NA	NA	NA	NA	NA	NA	NA	NA	NA	NA	NA	NA	NA	NA	NA	NA	NA	NA
Human	ENSG00000235746.1	CTBP2P2	NA	chr10	94646363	94647996	-	1.334	processed_pseudogene	NA	NA	NA	NA	NA	NA	NA	NA	NA	NA	NA	NA	NA	NA	NA	NA	NA	NA	NA	NA	NA	NA	NA	NA
Human	ENSG00000235748.1	SEPTIN14P12	NA	chr1	197138747	197139307	-	0.56	processed_pseudogene	1.01552	0.808803	NA	2.26181	3.52722	1.03863	3.80882	1.00162	1.44443	17.4431	7.42337	4.01068	6.57177	16.3083	0.933959	6.0343	9.89705	9.3129	93.9177	79.2151	90.6959	50.0663	82.1825	107.096
Human	ENSG00000235749.3	AL390860.1	NA	chr1	247639629	247761255	+	3.951	lncRNA	NA	NA	NA	NA	NA	NA	0.280785	NA	NA	0.18337	0.641704	0.12814	NA	0.534483	0.23004	NA	0.434623	0.337299	NA	NA	NA	NA	NA	NA
Human	ENSG00000235750.10	KIAA0040	NA	chr1	175156985	175192999	-	4.767	protein_coding	NA	0.345424	0.262052	0.45379	0.199436	0.322278	0.357171	0.0878657	1.35072	195.705	195.649	191.786	172.065	185.473	166.845	158.98	159.102	181.331	422.684	640.867	647.573	655.502	641.484	631.596
Human	ENSG00000235756.2	AC098657.1	NA	chr1	80092102	80093237	-	1.135	processed_pseudogene	NA	NA	NA	NA	NA	NA	NA	NA	NA	NA	NA	NA	NA	NA	NA	NA	NA	NA	NA	NA	NA	NA	NA	NA
Human	ENSG00000235759.1	ARHGAP42P3	NA	chr22	15550903	15553838	-	2.508	processed_pseudogene	NA	NA	NA	NA	NA	NA	NA	NA	NA	NA	NA	NA	NA	NA	NA	NA	NA	NA	NA	NA	NA	NA	NA	NA
Human	ENSG00000235760.4	MSH2-OT1	NA	chr2	47527007	47535199	+	1.295	lncRNA	1.37215	0.314559	1.60779	NA	0.8673	0.405445	NA	1.34635	0.583974	0.605028	0.364294	NA	NA	NA	0.367839	1.10077	0.44287	0.533817	80.2519	118.778	108.187	82.9806	89.8927	85.2549
Human	ENSG00000235761.2	MTCO3P46	NA	chr1	235542158	235542390	-	0.232	processed_pseudogene	NA	NA	NA	NA	NA	NA	NA	NA	NA	NA	NA	NA	NA	NA	NA	NA	NA	NA	NA	NA	NA	NA	NA	NA
Human	ENSG00000235763.1	SNRPGP5	NA	chr10	13104573	13104793	-	0.22	processed_pseudogene	2.99151	NA	NA	NA	NA	NA	NA	NA	NA	NA	NA	NA	NA	NA	NA	NA	NA	NA	NA	NA	NA	NA	NA	NA
Human	ENSG00000235768.1	BRD7P5	NA	chr13	94757450	94759272	-	1.822	processed_pseudogene	NA	1.31238	NA	1.31852	0.270018	0.276408	0.307043	0.913394	0.853896	0.419843	0.867658	0.306849	NA	NA	0.543799	1.18194	1.03087	1.66221	0.612184	1.24881	1.08547	NA	NA	1.21743
Human	ENSG00000235770.6	LINC00607	NA	chr2	215611562	215848954	-	6.958	lncRNA	0.699423	2.01997	1.2796	4.47757	4.03547	4.84296	13.2297	7.37546	12.5596	0.324275	0.053031	0.323317	0.0895611	0.139651	0.192464	0.169995	0.318624	0.0858212	NA	NA	NA	NA	NA	NA
Human	ENSG00000235772.1	AP001625.2	NA	chr21	42560373	42561934	-	0.575	lncRNA	NA	NA	NA	NA	NA	NA	NA	NA	NA	NA	NA	NA	NA	NA	NA	NA	NA	NA	NA	NA	NA	1.00534	NA	NA
Human	ENSG00000235774.2	AC023347.1	NA	chr2	126308493	126343992	+	1.313	lncRNA	NA	NA	NA	NA	NA	NA	NA	NA	NA	NA	NA	NA	NA	NA	NA	NA	NA	NA	NA	NA	NA	NA	NA	NA
Human	ENSG00000235775.1	AC063976.4	NA	chr5	132163602	132163765	-	0.163	unprocessed_pseudogene	NA	NA	NA	NA	NA	NA	NA	NA	NA	NA	NA	NA	NA	NA	NA	NA	NA	NA	NA	NA	NA	NA	NA	7.79157
Human	ENSG00000235776.2	AC000089.1	NA	chr22	19792293	19793094	+	0.801	processed_pseudogene	NA	NA	1.74093	1.52078	NA	3.29307	1.63822	NA	NA	1.01172	2.22547	NA	5.66643	NA	2.12748	0.869058	5.58929	0.899905	0.711867	NA	NA	0.686326	1.46186	2.95437
Human	ENSG00000235777.1	DPYD-AS2	NA	chr1	97796920	97798066	+	0.974	lncRNA	NA	NA	NA	NA	NA	NA	NA	NA	NA	NA	NA	NA	NA	NA	NA	NA	NA	NA	NA	NA	NA	NA	NA	NA
Human	ENSG00000235778.1	AC130360.1	NA	chr8	7341825	7342942	+	1.117	unprocessed_pseudogene	NA	NA	NA	NA	NA	NA	NA	NA	NA	NA	NA	NA	NA	NA	NA	NA	NA	NA	NA	NA	NA	NA	NA	NA
Human	ENSG00000235779.8	AC079779.3	NA	chr2	290940	314373	-	3.574	lncRNA	NA	NA	NA	NA	NA	NA	NA	NA	NA	NA	NA	NA	NA	NA	NA	NA	NA	NA	NA	NA	NA	NA	NA	NA
Human	ENSG00000235780.3	USP17L27	NA	chr4	9344147	9345740	+	1.593	protein_coding	NA	NA	NA	NA	NA	NA	NA	NA	NA	NA	NA	NA	NA	NA	NA	NA	NA	NA	NA	NA	NA	NA	NA	NA
Human	ENSG00000235781.1	LINC02569	NA	chr6	30516265	30519217	+	0.851	lncRNA	3.1097	1.74016	4.31866	2.22941	3.04344	3.07676	10.0825	3.00841	9.86739	NA	NA	NA	0.903023	2.74605	1.98901	3.79066	0.707514	NA	NA	NA	NA	0.640101	NA	NA
Human	ENSG00000235782.1	AL031429.1	NA	chr1	70947378	70951493	+	0.749	lncRNA	0.725523	NA	NA	NA	NA	NA	NA	NA	NA	NA	NA	NA	NA	NA	NA	NA	NA	NA	NA	NA	NA	NA	NA	NA
Human	ENSG00000235784.2	HNRNPA1P29	NA	chr13	93394976	93395855	-	0.879	processed_pseudogene	NA	NA	NA	NA	NA	NA	NA	NA	NA	NA	NA	NA	NA	NA	NA	NA	NA	NA	NA	NA	NA	NA	NA	NA
Human	ENSG00000235785.1	AL109767.1	NA	chr14	99262947	99264735	+	0.564	lncRNA	NA	NA	NA	NA	NA	NA	NA	NA	NA	NA	NA	NA	NA	NA	NA	NA	NA	NA	NA	NA	NA	NA	NA	NA
Human	ENSG00000235786.1	ZNRF3-IT1	NA	chr22	28992720	29018620	+	0.674	lncRNA	4.07212	3.12907	5.53178	7.3891	5.09205	3.99693	0.921572	3.92118	2.50011	1.21702	NA	NA	2.50108	NA	NA	1.05279	6.77661	1.08567	0.871549	1.73261	3.36695	0.837268	7.66145	9.56355
Human	ENSG00000235787.1	RPL35AP8	NA	chr3	42469639	42469879	+	0.24	processed_pseudogene	NA	NA	NA	NA	NA	NA	NA	NA	NA	NA	NA	NA	NA	NA	NA	NA	NA	NA	NA	NA	NA	NA	NA	NA
Human	ENSG00000235790.7	PEF1-AS1	NA	chr1	31644048	31660162	+	2.216	lncRNA	1.02825	0.592064	1.5634	0.771326	0.216519	0.482982	1.79167	0.731211	1.07099	2.31674	0.693271	2.2101	4.40421	1.52529	0.945209	0.950906	3.53154	0.632441	1.09677	2.14405	0.394614	1.3568	1.59328	3.22419
Human	ENSG00000235794.1	MTND3P21	NA	chr1	93924385	93924716	-	0.331	unprocessed_pseudogene	NA	NA	NA	NA	NA	NA	NA	NA	NA	NA	NA	NA	NA	NA	NA	NA	NA	NA	NA	NA	NA	NA	NA	NA
Human	ENSG00000235795.1	AC093157.2	NA	chr1	100995472	100996260	+	0.671	lncRNA	1.83641	NA	NA	0.858051	NA	1.84553	0.926126	NA	NA	5.39135	4.89596	3.27053	2.51338	1.68979	NA	2.28526	3.14252	NA	5.78081	10.009	11.8182	9.22662	9.75764	22.4956
Human	ENSG00000235797.2	AL160275.2	NA	chr9	114572900	114573371	+	0.471	processed_pseudogene	NA	NA	NA	NA	NA	NA	NA	NA	NA	NA	NA	NA	NA	NA	NA	NA	NA	NA	NA	NA	NA	NA	NA	NA
Human	ENSG00000235802.1	HCFC1-AS1	NA	chrX	153969324	153970087	+	0.35	lncRNA	NA	NA	NA	NA	NA	NA	NA	NA	NA	NA	NA	NA	NA	NA	NA	NA	NA	NA	31.2455	11.6539	29.5463	25.2422	23.6498	36.5592
Human	ENSG00000235803.1	MTCO2P23	NA	chr10	69590582	69591262	-	0.68	processed_pseudogene	NA	NA	NA	NA	NA	NA	NA	NA	NA	NA	NA	NA	NA	NA	NA	NA	NA	NA	NA	NA	NA	NA	NA	NA
Human	ENSG00000235804.2	AL357078.1	NA	chr1	65077412	65078131	-	0.427	processed_pseudogene	NA	NA	NA	NA	NA	NA	NA	NA	NA	NA	NA	NA	NA	NA	NA	NA	NA	NA	NA	NA	NA	NA	NA	NA
Human	ENSG00000235805.1	SOCS5P3	NA	chr3	44709310	44710886	-	1.576	processed_pseudogene	NA	NA	NA	NA	NA	NA	NA	NA	NA	NA	NA	NA	NA	NA	NA	NA	NA	NA	NA	NA	NA	NA	NA	NA
Human	ENSG00000235806.1	AF241728.1	NA	chrX	38770330	38799658	+	1.18	lncRNA	NA	NA	NA	NA	NA	NA	NA	NA	NA	NA	NA	NA	NA	NA	NA	NA	NA	NA	NA	NA	NA	NA	NA	NA
Human	ENSG00000235808.1	MYL6P2	NA	chr21	39488326	39488760	+	0.434	processed_pseudogene	NA	NA	1.59861	NA	NA	1.38253	NA	2.94155	1.90231	NA	2.82249	NA	NA	NA	NA	1.71684	NA	NA	1.46018	NA	NA	1.38997	NA	12.0865
Human	ENSG00000235810.1	AL731534.1	NA	chr10	57513156	57513425	+	0.269	processed_pseudogene	NA	NA	NA	NA	NA	NA	NA	NA	NA	NA	NA	NA	NA	NA	NA	NA	NA	NA	NA	NA	NA	NA	NA	NA
Human	ENSG00000235811.1	AL691482.2	NA	chr1	202039850	202039934	+	0.084	processed_pseudogene	NA	NA	NA	NA	NA	NA	NA	NA	NA	NA	NA	NA	NA	NA	NA	NA	NA	NA	NA	NA	NA	NA	NA	NA
Human	ENSG00000235812.4	ADAM21P1	NA	chr14	70245490	70247801	-	2.311	transcribed_processed_pseudogene	NA	NA	NA	NA	NA	NA	NA	NA	NA	NA	NA	NA	NA	NA	NA	NA	NA	NA	NA	NA	NA	NA	NA	NA
Human	ENSG00000235813.1	AL672032.1	NA	chrX	134599456	134606254	+	0.938	lncRNA	NA	0.452365	NA	NA	NA	NA	NA	NA	NA	NA	NA	NA	NA	NA	NA	NA	NA	NA	NA	NA	NA	NA	NA	NA
Human	ENSG00000235815.1	AL136099.1	NA	chr6	168716605	168723495	+	0.557	lncRNA	NA	NA	NA	NA	NA	NA	NA	NA	NA	NA	NA	NA	NA	NA	NA	NA	NA	NA	NA	NA	NA	NA	NA	NA
Human	ENSG00000235816.3	PRELID1P3	NA	chr10	63427296	63427939	+	0.643	processed_pseudogene	NA	NA	NA	NA	NA	NA	NA	NA	NA	NA	0.812724	NA	NA	NA	NA	NA	NA	NA	NA	NA	NA	NA	1.84629	NA
Human	ENSG00000235817.2	AL158214.1	NA	chr1	230612008	230612412	-	0.404	processed_pseudogene	NA	NA	NA	NA	NA	NA	NA	NA	NA	NA	NA	NA	NA	NA	NA	NA	NA	NA	NA	NA	NA	NA	NA	NA
Human	ENSG00000235818.3	VN1R17P	NA	chr1	247236867	247237957	-	1.09	processed_pseudogene	NA	NA	NA	NA	NA	NA	NA	NA	NA	NA	NA	NA	NA	NA	NA	NA	NA	NA	NA	NA	NA	NA	NA	NA
Human	ENSG00000235819.2	AL158828.1	NA	chr9	86414200	86488607	+	1.21	lncRNA	NA	NA	NA	0.446206	NA	NA	NA	0.417329	NA	NA	NA	NA	NA	NA	0.39667	NA	NA	NA	NA	NA	NA	NA	NA	NA
Human	ENSG00000235820.1	AL109935.1	NA	chr20	5533627	5535889	+	0.473	lncRNA	NA	NA	NA	NA	NA	NA	NA	NA	NA	NA	NA	NA	NA	NA	NA	NA	NA	NA	NA	NA	NA	NA	NA	NA
Human	ENSG00000235821.1	IFITM4P	NA	chr6	29750728	29751148	-	0.42	processed_pseudogene	3.15684	11.6392	9.14	8.59681	12.688	10.7103	37.9228	34.7469	39.3941	8.90134	16.4294	12.1277	32.9629	57.0651	20.3557	13.0337	48.96	52.2767	22.565	6.15263	12.6976	37.698	19.4845	19.392
Human	ENSG00000235823.3	OLMALINC	NA	chr10	100373098	100454043	+	13.609	lncRNA	3.56555	3.75691	5.30188	6.67716	4.81095	6.58341	6.36372	3.60467	7.88912	27.7487	25.6398	25.2944	31.7403	24.8982	27.2791	15.4823	14.261	17.2449	58.9448	81.1842	72.5192	54.5295	59.1699	59.3083
Human	ENSG00000235824.5	LINC00837	NA	chr10	28789187	28796113	-	5.296	lncRNA	NA	NA	NA	NA	NA	NA	NA	NA	NA	NA	NA	NA	NA	NA	NA	NA	NA	NA	NA	NA	NA	NA	NA	NA
Human	ENSG00000235827.2	TUBB8P9	NA	chr1	227506181	227508292	+	1.276	unprocessed_pseudogene	NA	NA	NA	NA	NA	NA	NA	NA	NA	NA	NA	NA	NA	NA	NA	NA	NA	NA	NA	NA	NA	NA	NA	NA
Human	ENSG00000235828.5	RPL36AP26	NA	chr7	15701434	15701752	-	0.318	processed_pseudogene	NA	NA	NA	NA	NA	NA	NA	NA	NA	NA	NA	NA	NA	NA	NA	NA	NA	NA	NA	3.91945	3.59688	NA	3.9014	3.78904
Human	ENSG00000235829.1	TBCAP2	NA	chr1	14692128	14692613	-	0.326	processed_pseudogene	NA	NA	NA	NA	NA	NA	NA	NA	NA	NA	NA	NA	NA	NA	NA	NA	NA	NA	93.0926	126.087	130.239	112.118	96.5444	68.4851
Human	ENSG00000235830.2	SRGAP3-AS4	NA	chr3	9249741	9257507	+	0.457	lncRNA	NA	NA	NA	NA	NA	NA	NA	NA	NA	NA	NA	NA	NA	NA	NA	NA	NA	NA	3.09758	NA	NA	NA	NA	2.56235
Human	ENSG00000235831.7	BHLHE40-AS1	NA	chr3	4896808	4980414	-	5.367	lncRNA	1.19095	0.848466	0.741784	0.623797	0.951684	1.21232	1.58416	0.700891	1.67629	3.08669	2.46804	3.58036	2.17055	2.37327	1.8818	1.97059	1.05212	2.63475	NA	0.181756	NA	NA	NA	NA
Human	ENSG00000235832.2	CNN2P3	NA	chr9	64486163	64487069	-	0.906	processed_pseudogene	NA	NA	NA	NA	NA	NA	NA	NA	NA	0.886765	NA	1.47517	NA	NA	NA	NA	NA	NA	NA	NA	NA	NA	NA	NA
Human	ENSG00000235833.1	AC017099.1	NA	chr2	97523948	97524976	-	1.028	processed_pseudogene	5.5708	2.50069	4.28834	4.62671	4.62305	1.14349	2.67493	4.58419	1.58457	5.27076	1.05051	2.02117	3.36948	NA	2.8445	NA	0.573016	1.45761	16.7683	13.3718	31.9131	18.097	38.6806	37.404
Human	ENSG00000235834.1	Z93022.1	NA	chrX	17528434	17587160	+	1.554	lncRNA	2.96037	2.66588	2.27875	3.39285	3.3723	1.56547	2.65211	1.95559	3.3225	NA	NA	NA	NA	NA	NA	NA	NA	NA	NA	NA	NA	0.319959	NA	NA
Human	ENSG00000235836.1	KIF3AP1	NA	chr3	195843985	195844596	+	0.611	processed_pseudogene	NA	NA	NA	NA	NA	NA	NA	NA	NA	NA	NA	NA	NA	NA	NA	NA	NA	NA	NA	NA	NA	NA	NA	NA
Human	ENSG00000235837.1	AC073333.1	NA	chr7	16695870	16719898	-	0.648	lncRNA	NA	NA	NA	NA	NA	NA	NA	NA	NA	NA	NA	NA	NA	NA	NA	NA	NA	NA	NA	NA	NA	NA	NA	NA
Human	ENSG00000235838.1	HSP90AB7P	NA	chr10	9721962	9724416	-	2.454	processed_pseudogene	NA	NA	NA	NA	NA	NA	NA	NA	NA	NA	NA	NA	NA	NA	NA	NA	NA	NA	0.191585	NA	NA	NA	NA	NA
Human	ENSG00000235840.1	AC012363.2	NA	chr2	120319006	120326298	+	0.555	lncRNA	NA	NA	NA	NA	NA	NA	NA	1.01188	NA	NA	NA	NA	NA	NA	NA	NA	NA	NA	NA	NA	NA	NA	NA	NA
Human	ENSG00000235843.1	AL390961.2	NA	chr10	26717634	26718778	+	0.485	lncRNA	1.19922	0.951019	1.42074	1.22988	1.20149	1.22048	NA	NA	NA	1.7308	NA	NA	1.67588	NA	NA	NA	NA	NA	8.45795	8.17543	7.76903	13.4087	22.701	25.7138
Human	ENSG00000235845.1	AC098649.1	NA	chr3	44899177	44900925	+	0.569	lncRNA	NA	NA	NA	NA	NA	NA	NA	NA	NA	NA	NA	NA	NA	NA	NA	NA	NA	NA	NA	NA	NA	1.01755	NA	NA
Human	ENSG00000235847.2	LDHAP7	NA	chr2	84777258	84778223	-	0.965	processed_pseudogene	NA	NA	NA	NA	NA	NA	NA	NA	NA	NA	NA	NA	NA	NA	1.10212	NA	NA	NA	1.28965	1.17305	4.92579	NA	NA	2.41657
Human	ENSG00000235848.4	RMDN2-AS1	NA	chr2	37949910	38067041	-	3.282	lncRNA	NA	0.110342	0.186593	0.14755	NA	0.489923	NA	0.83621	0.452168	NA	NA	NA	NA	NA	NA	NA	NA	NA	0.13625	0.310173	NA	NA	1.04966	NA
Human	ENSG00000235849.1	HS6ST2-AS1	NA	chrX	132667641	132669888	+	0.55	lncRNA	NA	NA	NA	NA	NA	NA	NA	NA	NA	NA	NA	NA	NA	NA	NA	NA	NA	NA	NA	NA	NA	NA	NA	NA
Human	ENSG00000235852.1	AC005540.1	NA	chr2	190880796	190882059	-	0.919	lncRNA	2.04006	4.14485	7.42886	3.60743	5.24605	5.2886	13.0479	5.20689	4.81255	11.3682	11.1119	9.93362	4.87162	12.5728	3.22188	7.51733	13.3288	12.5967	10.076	18.4135	18.1857	8.30512	19.2818	22.39
Human	ENSG00000235855.3	OR7E145P	NA	chr11	67722482	67723455	-	0.973	unprocessed_pseudogene	NA	NA	NA	NA	NA	NA	NA	NA	NA	NA	NA	NA	NA	NA	NA	NA	NA	NA	NA	NA	NA	NA	NA	NA
Human	ENSG00000235857.1	CTBP2P1	NA	chrY	56855243	56855488	+	0.245	processed_pseudogene	NA	NA	NA	NA	NA	NA	NA	NA	NA	NA	NA	NA	NA	NA	NA	NA	NA	NA	NA	NA	NA	NA	NA	NA
Human	ENSG00000235858.1	AL359195.1	NA	chr10	80333770	80334426	+	0.339	lncRNA	NA	NA	NA	NA	NA	NA	NA	NA	NA	NA	NA	NA	NA	NA	NA	NA	NA	NA	NA	NA	NA	NA	NA	NA
Human	ENSG00000235859.5	AC006978.1	NA	chr7	30371507	30372741	+	1.234	processed_pseudogene	2.61917	2.49977	2.91077	6.2373	6.26416	5.03714	4.05746	6.22567	11.4688	20.8216	18.9865	11.641	35.6344	26.1255	13.891	21.7927	36.7626	26.8342	83.8292	100.776	114.295	129.644	150.874	152.146
Human	ENSG00000235861.1	AC005237.1	NA	chr2	241118724	241118943	+	0.219	processed_pseudogene	NA	NA	NA	NA	NA	NA	NA	NA	NA	NA	NA	NA	NA	NA	NA	NA	NA	NA	NA	NA	NA	NA	NA	NA
Human	ENSG00000235862.2	AL590648.2	NA	chr1	212624283	212626771	-	2.225	lncRNA	NA	NA	0.281914	NA	NA	NA	0.246199	NA	NA	NA	NA	NA	NA	NA	NA	NA	NA	NA	NA	NA	NA	NA	NA	NA
Human	ENSG00000235863.4	B3GALT4	NA	chr6	33277122	33284832	+	2.365	protein_coding	33.5716	31.8196	36.9696	36.2268	36.2601	38.6366	32.8469	45.3467	34.6479	62.419	49.6457	61.7569	54.1709	76.4865	58.246	76.9262	61.9652	70.448	4.78564	13.3681	11.091	13.0096	11.7558	10.4221
Human	ENSG00000235864.1	HSPA8P6	NA	chr2	209072596	209074148	-	1.552	processed_pseudogene	NA	NA	NA	NA	NA	NA	NA	NA	NA	NA	NA	NA	NA	NA	NA	NA	NA	NA	NA	NA	NA	NA	NA	NA
Human	ENSG00000235865.2	GSN-AS1	NA	chr9	121280767	121285530	-	4.763	lncRNA	NA	NA	0.125654	0.0976258	0.199625	NA	NA	NA	NA	0.840421	0.0818818	0.783405	1.15488	1.41256	1.11808	0.119914	0.352807	0.129578	NA	NA	NA	NA	NA	NA
Human	ENSG00000235868.3	GAPDHP31	NA	chr12	7566368	7567382	+	1.014	processed_pseudogene	NA	NA	NA	NA	NA	NA	NA	NA	NA	NA	NA	NA	NA	NA	NA	NA	NA	NA	NA	NA	NA	NA	NA	NA
Human	ENSG00000235869.1	Z99127.1	NA	chr1	174922106	174922440	-	0.334	processed_pseudogene	NA	NA	NA	NA	NA	NA	NA	NA	NA	NA	NA	NA	NA	NA	NA	NA	NA	NA	NA	NA	NA	1.87925	NA	NA
Human	ENSG00000235871.1	AC062016.2	NA	chr2	116818085	116818761	+	0.676	processed_pseudogene	NA	NA	NA	NA	NA	NA	NA	NA	NA	NA	NA	NA	NA	NA	NA	NA	NA	NA	NA	NA	NA	NA	NA	NA
Human	ENSG00000235872.2	AC078777.1	NA	chr12	67658990	67670919	-	0.777	lncRNA	NA	NA	NA	NA	NA	NA	NA	NA	NA	NA	NA	NA	NA	NA	NA	NA	NA	NA	NA	NA	NA	NA	NA	NA
Human	ENSG00000235875.3	ARHGEF7-AS2	NA	chr13	111113811	111115678	-	1.239	lncRNA	1.44411	1.57599	1.09561	NA	0.417148	0.927374	0.470216	1.41571	1.29516	NA	NA	NA	NA	NA	NA	NA	NA	NA	NA	NA	NA	NA	NA	NA
Human	ENSG00000235876.2	FEM1AP4	NA	chr13	18665234	18667221	+	1.987	processed_pseudogene	NA	NA	NA	NA	NA	NA	NA	NA	NA	NA	NA	NA	NA	NA	NA	NA	NA	NA	NA	NA	NA	NA	NA	NA
Human	ENSG00000235879.1	FAR1P1	NA	chr13	90170865	90171799	+	0.934	processed_pseudogene	NA	NA	NA	NA	NA	NA	NA	NA	NA	NA	NA	NA	NA	NA	NA	NA	NA	NA	NA	NA	NA	NA	NA	NA
Human	ENSG00000235880.1	AL158832.1	NA	chr9	267965	273002	-	0.406	lncRNA	NA	NA	NA	NA	NA	NA	NA	NA	NA	NA	NA	NA	NA	NA	NA	NA	NA	NA	NA	NA	NA	NA	NA	NA
Human	ENSG00000235881.2	AC114776.1	NA	chr2	110709574	110716595	-	4.395	lncRNA	NA	NA	NA	NA	NA	NA	NA	NA	NA	NA	NA	NA	NA	NA	NA	NA	NA	NA	NA	NA	NA	NA	NA	NA
Human	ENSG00000235884.4	LINC00941	NA	chr12	30755166	30802602	+	1.355	lncRNA	NA	NA	NA	NA	NA	NA	NA	NA	NA	NA	NA	NA	NA	NA	NA	NA	NA	NA	NA	NA	NA	NA	NA	NA
Human	ENSG00000235885.8	LINC01828	NA	chr2	67086445	67311439	+	8.246	lncRNA	0.100952	0.134741	NA	0.247122	NA	0.0507934	0.497199	0.164267	0.16714	NA	NA	NA	NA	NA	NA	NA	NA	NA	NA	NA	NA	NA	NA	NA
Human	ENSG00000235886.1	AC006055.1	NA	chr3	43778960	43779982	-	0.411	lncRNA	NA	NA	NA	NA	NA	NA	NA	NA	NA	NA	NA	NA	NA	NA	NA	NA	NA	NA	NA	NA	NA	NA	NA	NA
Human	ENSG00000235887.2	LINC02799	NA	chr1	143499186	143500512	-	0.408	lncRNA	NA	NA	NA	NA	NA	NA	NA	NA	NA	NA	NA	NA	NA	NA	NA	NA	NA	NA	NA	NA	NA	NA	NA	NA
Human	ENSG00000235888.3	AF064858.1	NA	chr21	38988568	39062894	-	6.983	lncRNA	0.12235	0.630758	0.76131	1.19224	1.54559	0.209987	0.788781	1.42446	0.655382	2.72456	0.998781	1.00811	1.37162	2.67275	1.66697	1.12523	0.687759	1.97914	0.0562246	NA	NA	0.125967	NA	NA
Human	ENSG00000235890.2	TSPEAR-AS1	NA	chr21	44506806	44516575	+	2.355	lncRNA	0.9584	0.764451	1.77863	0.991964	2.11006	1.83981	3.93713	2.37795	1.00287	NA	NA	NA	0.294811	NA	NA	NA	NA	0.278648	NA	NA	NA	NA	NA	NA
Human	ENSG00000235892.1	PKMP2	NA	chrX	66497747	66499424	+	1.677	processed_pseudogene	NA	NA	NA	NA	NA	NA	NA	NA	NA	NA	NA	NA	NA	NA	NA	NA	NA	NA	NA	NA	NA	NA	NA	NA
Human	ENSG00000235893.5	BX284632.1	NA	chr9	65816931	65817472	-	0.541	processed_pseudogene	NA	NA	NA	NA	NA	NA	NA	NA	NA	NA	NA	NA	NA	NA	NA	NA	NA	NA	NA	NA	NA	NA	NA	NA
Human	ENSG00000235895.1	AC010154.1	NA	chrY	6492975	6496757	-	0.269	unprocessed_pseudogene	NA	NA	NA	NA	NA	NA	NA	NA	NA	NA	NA	NA	NA	NA	NA	NA	NA	NA	NA	NA	NA	NA	NA	NA
Human	ENSG00000235897.1	TM4SF19-AS1	NA	chr3	196318329	196325570	+	2.136	lncRNA	2.74035	1.863	3.75464	5.50047	2.69031	1.72671	4.3856	3.33739	3.65133	NA	1.29859	0.560573	1.50756	1.02959	0.455708	2.5392	0.863287	3.37652	5.81636	6.04002	6.96283	5.79327	9.81202	21.792
Human	ENSG00000235899.2	LINC01564	NA	chr6	53616470	53631400	+	1.35	lncRNA	NA	NA	NA	0.395187	NA	NA	NA	0.368507	NA	NA	NA	NA	NA	NA	NA	NA	NA	0.510218	NA	0.814453	NA	NA	NA	NA
Human	ENSG00000235901.2	AL442644.1	NA	chr9	102515203	102518308	+	3.105	processed_pseudogene	NA	NA	NA	NA	NA	NA	NA	NA	NA	NA	NA	NA	NA	NA	NA	NA	NA	NA	NA	NA	NA	NA	NA	NA
Human	ENSG00000235902.1	AC108472.1	NA	chr4	185665884	185675417	+	0.618	lncRNA	NA	NA	NA	NA	NA	NA	NA	NA	NA	1.3354	NA	NA	NA	NA	NA	NA	NA	2.53449	NA	1.90388	NA	NA	NA	6.05255
Human	ENSG00000235903.9	CPB2-AS1	NA	chr13	46052496	46161379	+	19.166	lncRNA	NA	0.0521045	0.0919984	NA	0.116698	0.067635	0.0227869	0.0180772	0.0317835	0.483393	0.286458	0.389647	0.749004	1.09419	0.485562	0.152636	0.550976	0.463628	0.168503	0.319435	0.465511	0.0874917	0.276963	0.428994
Human	ENSG00000235904.3	RBMS3-AS3	NA	chr3	29054569	29290726	-	5.919	lncRNA	2.00078	2.03727	2.01992	3.95645	4.45464	3.72632	3.31958	3.15365	3.18869	0.24982	0.14127	0.38803	0.106994	NA	0.146789	NA	NA	0.217364	NA	NA	NA	0.0685933	NA	NA
Human	ENSG00000235907.2	AC115285.1	NA	chr1	33512007	33512743	-	0.736	processed_pseudogene	NA	NA	NA	NA	NA	NA	NA	NA	NA	NA	NA	NA	NA	NA	NA	NA	NA	NA	NA	NA	NA	NA	NA	NA
Human	ENSG00000235908.1	RHOA-IT1	NA	chr3	49365144	49367006	-	0.517	lncRNA	12.3335	7.92389	10.478	13.1027	10.0372	5.38216	7.31694	8.40222	5.15937	25.1593	8.13522	11.4156	28.4563	25.9729	3.46103	10.3469	2.67386	4.78147	15.6314	25.1682	35.0032	23.7303	18.4051	26.8902
Human	ENSG00000235910.2	APOA1-AS	NA	chr11	116836116	116856018	+	1.005	lncRNA	NA	NA	NA	0.548205	NA	0.538862	NA	0.515337	NA	NA	NA	NA	NA	NA	NA	NA	NA	NA	NA	NA	NA	NA	NA	NA
Human	ENSG00000235911.1	AC019055.1	NA	chr2	19711714	19717576	+	0.443	lncRNA	NA	NA	NA	NA	NA	NA	NA	NA	NA	NA	NA	NA	NA	NA	NA	NA	NA	NA	NA	NA	NA	NA	NA	NA
Human	ENSG00000235912.1	AL031729.1	NA	chr1	27649418	27649610	+	0.192	processed_pseudogene	44.4304	5.8973	34.5601	34.4919	45.871	30.646	12.4334	25.8968	15.0423	78.6202	30.2101	52.1884	33.3116	13.4278	18.3626	14.3981	32.6766	40.7633	19.2952	30.5932	68.1315	7.89801	52.7291	21.3602
Human	ENSG00000235914.2	MACROD2-AS1	NA	chr20	14884249	14929528	-	1.886	lncRNA	NA	NA	NA	NA	NA	NA	NA	NA	NA	NA	NA	NA	NA	NA	NA	NA	NA	NA	NA	NA	NA	NA	NA	NA
Human	ENSG00000235916.1	MRPS18CP7	NA	chrX	53825886	53826309	+	0.423	processed_pseudogene	NA	NA	NA	NA	NA	NA	NA	NA	NA	NA	NA	NA	NA	2.76335	1.27573	1.76651	1.54343	NA	NA	NA	NA	NA	NA	NA
Human	ENSG00000235917.1	MTCO2P11	NA	chr9	5098340	5099325	+	0.68	unprocessed_pseudogene	6.44155	9.68257	2.07154	9.66866	3.91964	6.2373	14.2234	7.33199	6.66316	5.31502	8.26332	12.5309	14.5407	15.2877	4.50297	16.4825	38.9239	23.3939	3.12698	NA	1.51423	1.84112	1.73972	1.66899
Human	ENSG00000235919.4	ASH1L-AS1	NA	chr1	155562041	155563944	+	1.209	lncRNA	16.4508	11.0553	15.0344	16.5639	27.4959	17.6818	16.9468	11.1515	21.2411	23.0394	20.9294	23.4622	21.153	41.1386	21.9713	13.6459	5.55062	15.7466	102.873	108.872	152.092	175.422	103.302	130.321
Human	ENSG00000235920.1	THRAP3P3	NA	chr7	11820316	11821294	-	0.978	processed_pseudogene	1.18788	0.431577	2.16611	2.62878	NA	NA	1.31384	NA	1.67225	23.4204	22.8999	29.8028	19.7501	17.4127	13.2585	25.9859	54.075	33.479	NA	NA	NA	NA	NA	NA
Human	ENSG00000235922.1	AL354766.1	NA	chr20	46863562	46864104	-	0.542	processed_pseudogene	NA	NA	NA	NA	NA	NA	NA	NA	NA	NA	NA	NA	NA	NA	NA	NA	NA	NA	NA	NA	NA	NA	NA	NA
Human	ENSG00000235924.1	ZNRF2P3	NA	chr10	79981838	79982212	+	0.374	processed_pseudogene	NA	NA	NA	NA	NA	1.63373	NA	NA	NA	NA	NA	NA	NA	NA	NA	NA	NA	NA	NA	NA	NA	NA	NA	NA
Human	ENSG00000235926.1	RPS29P15	NA	chr7	100928369	100928540	+	0.171	processed_pseudogene	NA	NA	NA	NA	NA	NA	NA	NA	NA	NA	NA	NA	NA	NA	NA	NA	NA	NA	NA	NA	NA	NA	NA	NA
Human	ENSG00000235927.4	NEXN-AS1	NA	chr1	77881347	77889539	-	2.292	lncRNA	19.1981	17.2795	17.0173	20.5997	17.1891	29.5934	21.5884	16.0446	20.1769	0.328415	0.419077	NA	1.39511	0.955061	0.661276	NA	NA	NA	NA	0.458195	NA	NA	0.478352	0.449979
Human	ENSG00000235929.1	TPT1P14	NA	chrX	14977958	14978463	-	0.505	processed_pseudogene	NA	NA	NA	NA	NA	NA	NA	NA	NA	NA	NA	NA	NA	NA	NA	NA	NA	NA	NA	NA	NA	NA	NA	NA
Human	ENSG00000235930.3	HSPE1P12	NA	chr12	10770304	10770605	+	0.301	processed_pseudogene	NA	NA	NA	NA	NA	NA	NA	NA	NA	NA	NA	NA	NA	NA	NA	NA	NA	NA	NA	NA	NA	NA	NA	NA
Human	ENSG00000235931.2	LINC01553	NA	chr10	59955429	59960913	-	4.602	lncRNA	NA	NA	NA	NA	NA	NA	NA	NA	NA	NA	NA	NA	NA	NA	NA	NA	NA	NA	NA	NA	NA	NA	NA	NA
Human	ENSG00000235932.2	AL359955.2	NA	chr9	64737402	64737755	-	0.353	processed_pseudogene	NA	NA	NA	NA	NA	NA	NA	NA	NA	NA	NA	NA	NA	NA	NA	NA	NA	NA	NA	NA	NA	NA	NA	NA
Human	ENSG00000235933.1	LINC01779	NA	chr1	116164283	116166241	+	0.914	lncRNA	NA	NA	NA	NA	0.587916	NA	NA	NA	0.850869	NA	NA	NA	NA	NA	NA	NA	NA	NA	NA	NA	NA	NA	NA	NA
Human	ENSG00000235934.2	AC007405.2	NA	chr2	170814685	170818037	-	2.458	lncRNA	NA	NA	NA	NA	NA	0.197535	NA	NA	NA	NA	NA	NA	NA	NA	NA	NA	NA	NA	0.19122	NA	NA	NA	NA	NA
Human	ENSG00000235937.1	RPL21P30	NA	chr2	54029551	54030682	-	0.412	processed_pseudogene	NA	NA	NA	NA	NA	NA	NA	NA	NA	NA	NA	NA	NA	NA	NA	NA	NA	NA	NA	NA	NA	NA	NA	NA
Human	ENSG00000235939.1	AL138760.1	NA	chr10	49419276	49472903	+	0.435	lncRNA	NA	NA	NA	NA	NA	NA	NA	NA	NA	NA	NA	NA	NA	NA	NA	NA	NA	NA	NA	NA	NA	NA	NA	NA
Human	ENSG00000235940.1	MTND1P21	NA	chr10	20804292	20804577	+	0.285	processed_pseudogene	NA	NA	NA	NA	NA	NA	NA	NA	NA	NA	NA	NA	NA	NA	NA	NA	NA	NA	NA	NA	NA	NA	NA	NA
Human	ENSG00000235942.3	LCE6A	NA	chr1	152842855	152843983	+	0.64	protein_coding	NA	NA	NA	NA	NA	NA	NA	NA	NA	NA	NA	NA	NA	NA	NA	NA	NA	NA	NA	NA	NA	NA	NA	NA
Human	ENSG00000235943.1	TMEM212-IT1	NA	chr3	171894435	171895240	+	0.47	lncRNA	NA	NA	NA	NA	NA	NA	NA	NA	NA	NA	NA	NA	NA	NA	NA	NA	NA	NA	NA	NA	NA	NA	NA	NA
Human	ENSG00000235944.8	ZNF815P	NA	chr7	5823159	5854365	+	2.302	transcribed_unprocessed_pseudogene	18.2547	14.1043	13.2934	15.6368	13.2989	18.6847	18.6858	12.1651	21.9347	8.93445	6.51179	4.25655	7.70407	10.4774	6.02626	5.85401	9.98344	10.2755	16.516	8.65123	22.3304	18.4084	17.0476	26.5476
Human	ENSG00000235945.1	AC002543.1	NA	chr7	116873453	116876376	-	1.954	processed_pseudogene	NA	NA	NA	NA	NA	NA	NA	NA	NA	NA	NA	NA	NA	NA	NA	NA	NA	NA	NA	NA	NA	NA	NA	NA
Human	ENSG00000235946.1	H2BW3P	NA	chrX	104062541	104063037	-	0.496	processed_pseudogene	7.51415	3.19667	4.45374	4.05692	1.17148	5.6385	2.78242	7.15946	3.48198	NA	1.09432	1.33171	3.5042	NA	NA	NA	NA	NA	2.81403	NA	2.16856	NA	10.6127	2.3457
Human	ENSG00000235947.1	EGOT	NA	chr3	4749191	4751590	-	1.464	lncRNA	NA	NA	NA	NA	0.345582	0.353311	NA	NA	NA	NA	0.316516	NA	NA	NA	NA	NA	NA	0.467178	NA	NA	NA	NA	NA	NA
Human	ENSG00000235951.1	AC009965.2	NA	chr2	204065705	204067363	+	0.97	processed_pseudogene	NA	NA	NA	NA	NA	NA	NA	NA	NA	NA	NA	NA	NA	NA	NA	NA	NA	NA	NA	NA	NA	NA	NA	NA
Human	ENSG00000235954.7	TTC28-AS1	NA	chr22	27919375	28008581	+	14.199	lncRNA	8.60886	7.49575	8.96583	8.20089	6.79293	9.01698	6.88703	5.47284	7.04976	6.78988	4.69471	5.33771	4.02896	5.95685	3.62986	4.37927	4.46676	4.69368	21.4679	33.321	30.6169	24.6209	26.8197	30.1101
Human	ENSG00000235955.1	CICP20	NA	chr7	45816215	45819016	-	2.801	processed_pseudogene	NA	NA	NA	NA	NA	NA	NA	NA	NA	NA	NA	NA	NA	NA	NA	NA	NA	NA	NA	NA	NA	NA	NA	NA
Human	ENSG00000235957.1	COX7CP1	NA	chr13	49187478	49187670	-	0.192	processed_pseudogene	12.4729	12.8755	NA	3.43697	7.46735	11.8433	NA	3.38052	9.7071	20.5717	15.9074	13.4179	4.6433	20.6878	10.4076	9.17635	17.5005	NA	3.79869	22.3795	30.9517	12.5978	36.8788	45.1171
Human	ENSG00000235958.5	UBOX5-AS1	NA	chr20	3106912	3150867	+	2.027	lncRNA	NA	NA	NA	NA	NA	NA	NA	NA	NA	NA	NA	NA	NA	NA	NA	NA	NA	NA	NA	NA	NA	NA	NA	NA
Human	ENSG00000235959.1	AC009237.6	NA	chr2	95640180	95640604	-	0.424	processed_pseudogene	1.40088	1.1065	NA	NA	NA	NA	NA	NA	NA	NA	NA	NA	NA	NA	NA	NA	NA	NA	NA	NA	NA	NA	NA	NA
Human	ENSG00000235961.6	PNMA6A	NA	chrX	153072453	153075019	+	2.238	protein_coding	15.8414	12.6813	21.2576	13.8659	20.0653	22.9269	28.0456	15.6904	23.5725	0.707406	0.685466	0.243314	NA	NA	NA	0.599427	0.240529	NA	0.213438	NA	NA	NA	NA	0.461702
Human	ENSG00000235962.5	RPL7AP53	NA	chr10	33057614	33058407	-	0.793	processed_pseudogene	NA	NA	NA	NA	NA	NA	NA	NA	NA	NA	NA	NA	NA	NA	NA	NA	NA	NA	NA	NA	NA	NA	NA	NA
Human	ENSG00000235963.1	MCCD1P1	NA	chr6	29907782	29908645	-	0.328	unprocessed_pseudogene	6.71484	NA	2.15209	4.09351	NA	6.49392	NA	NA	NA	5.52339	1.75792	2.12342	5.5222	NA	1.69255	5.06156	NA	2.3753	NA	NA	NA	NA	NA	NA
Human	ENSG00000235964.1	FXYD6P2	NA	chr10	38091763	38092051	-	0.288	processed_pseudogene	NA	NA	NA	NA	NA	NA	NA	NA	NA	NA	NA	NA	NA	NA	NA	NA	NA	NA	NA	NA	NA	NA	NA	NA
Human	ENSG00000235965.2	AP000431.2	NA	chr21	19046309	19047684	-	0.79	lncRNA	NA	NA	NA	NA	NA	NA	NA	NA	NA	NA	NA	NA	NA	NA	NA	NA	NA	NA	NA	NA	NA	NA	NA	NA
Human	ENSG00000235967.1	COX5BP3	NA	chr7	133727367	133727734	-	0.367	processed_pseudogene	NA	NA	NA	NA	NA	NA	NA	NA	NA	NA	NA	NA	NA	NA	NA	NA	NA	NA	NA	NA	NA	NA	NA	NA
Human	ENSG00000235968.1	FBXL12P1	NA	chr2	68023693	68024766	-	0.939	processed_pseudogene	NA	NA	0.704517	NA	NA	NA	NA	NA	NA	NA	NA	NA	NA	NA	NA	NA	NA	NA	NA	NA	NA	NA	NA	NA
Human	ENSG00000235969.1	CHEK2P4	NA	chr22	16503303	16509475	+	0.246	unprocessed_pseudogene	NA	NA	NA	NA	NA	NA	NA	NA	NA	NA	NA	NA	NA	NA	NA	NA	NA	NA	NA	NA	NA	NA	NA	NA
Human	ENSG00000235972.1	AL355497.2	NA	chr6	150040546	150042033	-	0.88	lncRNA	NA	0.486089	NA	NA	NA	NA	NA	NA	NA	NA	NA	NA	NA	NA	NA	NA	NA	NA	NA	NA	NA	NA	NA	NA
Human	ENSG00000235974.1	VN2R19P	NA	chr19	58012588	58025926	-	1.052	unitary_pseudogene	NA	NA	NA	NA	0.501689	NA	NA	NA	NA	NA	NA	NA	NA	NA	NA	NA	NA	NA	NA	NA	NA	NA	NA	NA
Human	ENSG00000235975.1	Z83313.1	NA	chrX	138806373	138807091	+	0.718	processed_pseudogene	NA	NA	NA	NA	NA	NA	NA	NA	NA	NA	NA	NA	NA	NA	NA	NA	NA	NA	NA	NA	NA	NA	NA	NA
Human	ENSG00000235976.2	H2BP8	NA	chrX	101989480	101989872	-	0.392	processed_pseudogene	NA	NA	NA	NA	NA	NA	NA	NA	NA	NA	NA	NA	NA	NA	NA	NA	NA	NA	NA	NA	NA	NA	NA	NA
Human	ENSG00000235978.6	AC018816.1	NA	chr3	4814293	4887293	-	1.251	lncRNA	0.893593	NA	NA	0.430017	0.412638	NA	NA	NA	0.606193	7.37984	4.10883	12.2262	9.08881	7.98226	4.94112	3.16578	8.0536	7.51249	5.54749	2.9195	3.66568	3.23324	1.90122	10.3659
Human	ENSG00000235979.9	AC004448.2	NA	chr17	19417768	19492991	-	4.834	lncRNA	NA	NA	NA	0.0960369	NA	0.0924825	NA	NA	0.140748	NA	NA	NA	NA	NA	NA	NA	NA	NA	NA	NA	NA	NA	NA	NA
Human	ENSG00000235981.2	AC023274.2	NA	chrY	24142357	24157843	+	0.521	unprocessed_pseudogene	NA	NA	NA	NA	NA	NA	NA	NA	NA	NA	NA	NA	NA	NA	NA	NA	NA	NA	NA	NA	NA	NA	NA	NA
Human	ENSG00000235984.5	GPC5-AS1	NA	chr13	92701388	92721614	-	0.461	lncRNA	NA	NA	NA	NA	NA	NA	NA	NA	NA	NA	NA	NA	NA	NA	NA	NA	NA	NA	NA	NA	NA	NA	NA	NA
Human	ENSG00000235988.1	AC245100.5	NA	chr1	148317682	148318013	-	0.331	processed_pseudogene	NA	NA	NA	NA	NA	NA	NA	NA	NA	NA	NA	NA	NA	NA	NA	NA	NA	NA	NA	NA	NA	NA	NA	NA
Human	ENSG00000235989.4	MORC2-AS1	NA	chr22	30922307	30932449	+	2.724	lncRNA	NA	0.136117	NA	0.61352	0.37491	0.176023	0.196863	NA	NA	NA	0.155354	0.931326	2.8148	2.11003	0.347783	1.63302	0.658139	0.505333	0.169518	NA	NA	NA	NA	NA
Human	ENSG00000235990.2	RPL23AP20	NA	chr1	241916122	241916543	+	0.421	processed_pseudogene	NA	NA	NA	1.43887	NA	NA	NA	NA	NA	2.01383	1.32053	NA	1.9581	NA	1.28247	NA	NA	NA	3.41034	6.13675	5.75282	5.10082	2.89561	9.1574
Human	ENSG00000235991.4	BX293995.1	NA	chrX	155137110	155156503	+	0.755	unprocessed_pseudogene	NA	NA	NA	NA	NA	NA	NA	NA	NA	NA	NA	NA	NA	NA	NA	NA	0.808609	NA	NA	NA	NA	NA	NA	NA
Human	ENSG00000235992.1	GRAMD4P2	NA	chr22	15749155	15750825	-	1.097	processed_pseudogene	NA	NA	NA	NA	NA	NA	NA	NA	NA	NA	NA	NA	NA	NA	NA	NA	NA	NA	NA	NA	NA	NA	NA	NA
Human	ENSG00000235993.1	AC007559.1	NA	chr2	229701793	229702148	+	0.355	processed_pseudogene	NA	NA	NA	NA	NA	NA	NA	NA	NA	NA	NA	NA	NA	NA	NA	NA	NA	NA	NA	NA	NA	NA	NA	NA
Human	ENSG00000235994.4	HGC6.3	NA	chr6	167975923	167979776	-	1.539	lncRNA	0.3155	0.25897	0.416949	1.58997	0.713858	2.49437	NA	1.10653	NA	NA	NA	NA	NA	NA	NA	NA	NA	NA	0.746149	NA	NA	1.59678	3.18633	0.691496
Human	ENSG00000235995.1	UBE2V1P6	NA	chr2	169115194	169115680	+	0.422	processed_pseudogene	NA	NA	NA	NA	NA	NA	NA	NA	NA	NA	NA	NA	NA	NA	NA	NA	NA	NA	NA	NA	NA	NA	NA	NA
Human	ENSG00000235996.1	AL136090.1	NA	chr20	19212851	19213477	-	0.366	lncRNA	NA	NA	NA	NA	NA	NA	NA	NA	NA	NA	NA	NA	NA	NA	NA	NA	NA	NA	NA	NA	NA	NA	NA	NA
Human	ENSG00000235997.3	LINC01936	NA	chr2	30346622	30361010	+	4.65	lncRNA	0.833541	0.162704	0.711758	0.731327	0.842622	0.721308	0.645646	0.960112	0.310342	2.99413	2.01938	2.60624	2.34242	2.23272	2.48115	0.736208	0.230508	1.10294	NA	NA	0.592763	NA	NA	0.686204
Human	ENSG00000235998.1	TAAR7P	NA	chr6	132559023	132559265	+	0.242	unprocessed_pseudogene	NA	NA	NA	NA	NA	NA	NA	NA	NA	NA	NA	NA	NA	NA	NA	NA	NA	NA	NA	NA	NA	NA	NA	NA
Human	ENSG00000236003.1	AC007731.3	NA	chr22	20522069	20523870	-	0.652	lncRNA	NA	NA	NA	NA	NA	NA	NA	NA	NA	NA	NA	NA	NA	NA	NA	NA	NA	NA	NA	NA	NA	NA	NA	1.74644
Human	ENSG00000236004.2	AL139156.3	NA	chr1	52189915	52190309	-	0.394	processed_pseudogene	NA	NA	NA	NA	NA	NA	NA	NA	NA	NA	NA	NA	NA	NA	NA	NA	NA	NA	NA	NA	NA	NA	NA	NA
Human	ENSG00000236005.1	AL389915.1	NA	chr9	107534389	107535162	+	0.441	processed_pseudogene	NA	NA	NA	NA	NA	1.35793	NA	NA	1.86971	NA	NA	NA	NA	NA	NA	NA	NA	NA	NA	NA	NA	NA	NA	NA
Human	ENSG00000236007.1	MTCO1P46	NA	chr2	211778272	211779763	+	1.491	processed_pseudogene	NA	NA	NA	NA	NA	NA	NA	NA	NA	NA	NA	NA	NA	NA	NA	NA	NA	NA	NA	NA	NA	NA	NA	NA
Human	ENSG00000236008.3	LINC01814	NA	chr2	8461702	8592903	-	13.522	lncRNA	0.025565	NA	NA	NA	NA	NA	NA	NA	NA	NA	NA	NA	NA	NA	NA	NA	NA	0.0416785	2.36441	3.76723	4.52274	3.53042	4.63426	7.08907
Human	ENSG00000236009.1	AL592309.2	NA	chr1	21415897	21417492	+	0.761	lncRNA	NA	NA	NA	NA	NA	NA	NA	NA	NA	NA	NA	NA	NA	NA	NA	NA	NA	NA	NA	NA	NA	NA	NA	NA
Human	ENSG00000236012.2	HIGD1AP12	NA	chr1	111380290	111380571	+	0.281	processed_pseudogene	NA	NA	NA	NA	NA	NA	NA	NA	NA	NA	NA	NA	NA	NA	NA	NA	NA	NA	NA	NA	NA	NA	NA	NA
Human	ENSG00000236013.7	AL357146.1	NA	chr6	139976351	140093721	+	3.541	lncRNA	NA	0.34919	0.172136	0.45866	0.278893	0.798078	NA	0.270785	NA	NA	NA	NA	NA	NA	NA	NA	NA	NA	NA	NA	NA	NA	NA	NA
Human	ENSG00000236015.1	AC011290.2	NA	chr7	39569375	39570198	-	0.823	processed_pseudogene	NA	NA	0.810382	NA	NA	NA	NA	NA	NA	0.982803	NA	NA	NA	NA	NA	NA	NA	NA	NA	NA	NA	NA	NA	NA
Human	ENSG00000236017.8	ASMTL-AS1	NA	chrX	1401768	1414028	+	1.335	lncRNA	NA	NA	NA	NA	NA	NA	NA	NA	NA	NA	NA	NA	NA	NA	NA	NA	NA	NA	NA	NA	NA	NA	NA	NA
Human	ENSG00000236017.8_PAR_Y	ASMTL-AS1	NA	chrY	1401768	1414028	+	1.335	lncRNA	NA	NA	NA	NA	NA	NA	NA	NA	NA	NA	NA	NA	NA	NA	NA	NA	NA	NA	NA	NA	NA	NA	NA	NA
Human	ENSG00000236018.2	AC004898.1	NA	chr7	157197599	157198511	-	0.766	processed_pseudogene	NA	NA	NA	NA	NA	NA	NA	NA	NA	NA	NA	NA	NA	NA	NA	NA	NA	NA	NA	NA	NA	0.722561	NA	NA
Human	ENSG00000236021.2	AL591043.2	NA	chr1	176207647	176447919	+	3.35	lncRNA	0.457187	0.235408	0.586127	0.48775	0.648831	1.43915	0.156629	0.288397	1.71165	0.708988	0.271255	0.737481	0.919044	1.33419	0.276347	0.177283	0.720252	NA	1.0868	1.74386	1.53998	0.651997	1.02703	3.96993
Human	ENSG00000236022.6	AC106017.1	NA	chr17	19203824	19214045	+	0.699	lncRNA	NA	NA	NA	NA	NA	NA	NA	NA	NA	NA	NA	NA	NA	NA	NA	NA	NA	NA	NA	NA	NA	NA	NA	NA
Human	ENSG00000236024.1	PRRX2-AS1	NA	chr9	129712895	129718635	-	0.429	lncRNA	NA	1.09198	NA	NA	NA	NA	NA	NA	NA	NA	NA	NA	NA	NA	NA	NA	NA	NA	NA	NA	NA	NA	NA	NA
Human	ENSG00000236025.1	AL139135.1	NA	chr1	190781786	190781995	+	0.209	processed_pseudogene	NA	NA	NA	NA	NA	NA	NA	NA	NA	NA	NA	NA	NA	NA	NA	NA	NA	NA	NA	NA	NA	NA	NA	NA
Human	ENSG00000236026.1	AC009237.7	NA	chr2	95606923	95607152	+	0.229	processed_pseudogene	NA	NA	NA	NA	NA	NA	NA	NA	NA	NA	NA	NA	NA	NA	NA	NA	NA	NA	NA	NA	NA	NA	NA	NA
Human	ENSG00000236027.3	PATE3	NA	chr11	125788126	125791600	+	1.32	protein_coding	NA	NA	NA	NA	NA	NA	NA	NA	NA	NA	NA	NA	NA	NA	NA	NA	NA	NA	NA	NA	NA	NA	NA	NA
Human	ENSG00000236028.1	AL354766.2	NA	chr20	46901142	46901726	-	0.423	lncRNA	NA	NA	NA	NA	NA	NA	NA	NA	NA	NA	NA	NA	NA	NA	NA	NA	NA	NA	NA	NA	NA	NA	NA	NA
Human	ENSG00000236031.1	AL591721.1	NA	chr1	243545531	243548329	+	0.751	lncRNA	NA	NA	NA	NA	NA	NA	NA	NA	NA	NA	NA	NA	NA	NA	NA	NA	NA	0.965221	NA	NA	NA	NA	NA	NA
Human	ENSG00000236032.3	OR5H14	NA	chr3	98147478	98156614	+	7.365	protein_coding	NA	NA	NA	NA	NA	NA	NA	NA	NA	NA	NA	NA	NA	NA	NA	NA	NA	NA	NA	NA	NA	NA	NA	NA
Human	ENSG00000236035.2	NSA2P1	NA	chr1	203656968	203657760	-	0.792	processed_pseudogene	NA	NA	NA	NA	NA	NA	NA	0.675519	NA	NA	0.640032	NA	NA	NA	NA	NA	NA	NA	NA	NA	NA	NA	NA	NA
Human	ENSG00000236036.2	LINC00445	NA	chr13	35697486	35699938	+	1.565	lncRNA	NA	NA	NA	NA	NA	NA	0.363229	NA	NA	NA	NA	NA	NA	NA	NA	NA	NA	NA	NA	NA	NA	NA	NA	NA
Human	ENSG00000236039.3	AC019117.1	NA	chr7	17405478	17558909	-	3.509	lncRNA	NA	0.102335	0.757279	0.463301	NA	0.288369	0.148804	NA	0.420653	NA	0.116219	0.146491	NA	NA	NA	NA	NA	NA	NA	0.28843	NA	0.278231	0.30423	0.929718
Human	ENSG00000236040.1	CHIAP1	NA	chr1	111250253	111256715	+	0.995	unprocessed_pseudogene	NA	NA	NA	NA	NA	NA	NA	NA	NA	NA	NA	NA	NA	NA	NA	NA	NA	NA	NA	NA	NA	NA	NA	NA
Human	ENSG00000236041.1	COX6CP18	NA	chr11	2771355	2771577	+	0.222	processed_pseudogene	NA	NA	NA	NA	NA	NA	NA	NA	NA	NA	NA	NA	NA	NA	2.61192	NA	NA	NA	NA	NA	NA	14.8443	NA	NA
Human	ENSG00000236042.2	Z74696.2	NA	chrX	128098031	128098529	-	0.498	processed_pseudogene	NA	NA	NA	NA	NA	NA	NA	NA	NA	NA	NA	NA	NA	NA	NA	NA	NA	NA	NA	NA	NA	NA	NA	NA
Human	ENSG00000236044.1	FABP5P2	NA	chr13	51966741	51967149	+	0.408	processed_pseudogene	NA	NA	NA	NA	NA	NA	NA	NA	NA	NA	NA	NA	NA	NA	NA	NA	NA	NA	NA	NA	NA	NA	NA	NA
Human	ENSG00000236045.1	AL031283.2	NA	chr1	15334165	15335464	-	0.727	lncRNA	NA	NA	NA	NA	NA	NA	NA	NA	NA	NA	0.706037	NA	2.3013	NA	1.50985	NA	NA	NA	NA	NA	NA	NA	NA	NA
Human	ENSG00000236046.1	AC004920.1	NA	chr7	50839362	50841992	-	0.482	lncRNA	NA	NA	NA	NA	NA	NA	NA	NA	NA	NA	NA	NA	NA	NA	NA	NA	NA	NA	NA	NA	NA	NA	NA	NA
Human	ENSG00000236047.1	RPL13AP12	NA	chr2	202520400	202520989	+	0.589	processed_pseudogene	9.08975	2.63404	9.12353	9.95022	14.426	17.45	1.06963	8.63225	4.48154	14.7634	9.7424	9.85409	4.53072	20.2014	7.67833	12.3227	15.4906	10.4238	NA	NA	NA	0.97787	2.02665	6.37463
Human	ENSG00000236048.2	SSBL5P	NA	chr7	12471351	12472545	+	1.194	processed_pseudogene	NA	NA	NA	NA	NA	0.444123	NA	NA	0.637513	NA	NA	NA	NA	NA	0.402582	0.557744	NA	NA	NA	0.930723	NA	NA	NA	NA
Human	ENSG00000236049.1	LINC01920	NA	chr2	150552531	150572221	-	2.528	lncRNA	NA	0.705779	NA	0.425115	1.14642	1.69914	0.989491	0.872992	0.59946	NA	NA	NA	NA	NA	NA	NA	NA	NA	NA	NA	NA	NA	NA	NA
Human	ENSG00000236051.7	MYCBP2-AS1	NA	chr13	77026766	77129717	+	4.087	lncRNA	0.101981	0.297101	0.308568	0.115688	0.374807	0.67946	0.125726	0.104659	0.168731	1.20332	0.0975837	0.12334	0.160786	NA	0.347688	1.04049	0.266211	0.325115	0.237444	1.10242	0.432748	0.827132	0.831417	0.509281
Human	ENSG00000236052.2	LINC01643	NA	chr22	34017421	34218796	+	3.766	lncRNA	NA	NA	NA	NA	NA	NA	NA	NA	NA	NA	NA	NA	NA	NA	NA	NA	NA	NA	NA	NA	NA	NA	NA	NA
Human	ENSG00000236053.1	LINC01067	NA	chr13	109310134	109311773	+	0.664	lncRNA	NA	NA	NA	NA	NA	NA	NA	NA	NA	NA	NA	NA	NA	NA	NA	NA	NA	NA	NA	NA	NA	NA	NA	NA
Human	ENSG00000236054.1	SYN3-AS1	NA	chr22	32583299	32584204	+	0.457	lncRNA	NA	NA	1.51333	NA	1.28484	NA	NA	NA	NA	NA	NA	NA	NA	NA	NA	1.62112	NA	1.65628	NA	NA	NA	NA	NA	NA
Human	ENSG00000236056.1	GAPDHP14	NA	chr21	29222320	29223257	+	0.937	processed_pseudogene	NA	NA	0.706114	NA	0.571664	0.582933	NA	0.558042	1.75144	NA	NA	NA	NA	NA	NA	NA	NA	NA	NA	NA	NA	NA	NA	NA
Human	ENSG00000236058.3	RPL17P36	NA	chr10	118872053	118872602	-	0.549	processed_pseudogene	NA	NA	NA	1.07192	NA	NA	NA	NA	NA	3.18275	NA	NA	NA	NA	NA	NA	NA	NA	1.10849	NA	1.93189	NA	NA	NA
Human	ENSG00000236060.2	HSPB1P1	NA	chr9	72007880	72008136	-	0.256	processed_pseudogene	27.801	23.2144	18.7622	14.8863	25.7818	36.8502	45.7439	33.3711	7.11414	80.1237	128.464	150.043	61.642	90.6778	55.3842	71.8517	85.0655	50.5435	NA	NA	NA	NA	NA	NA
Human	ENSG00000236062.1	GSTM5P1	NA	chr3	12257800	12258460	-	0.66	processed_pseudogene	NA	NA	NA	NA	NA	NA	NA	NA	NA	NA	NA	NA	NA	NA	NA	NA	NA	NA	NA	NA	NA	NA	NA	NA
Human	ENSG00000236064.2	AL109946.1	NA	chrX	107857363	107936230	-	3.947	lncRNA	NA	NA	NA	0.259372	NA	NA	NA	NA	NA	NA	NA	NA	NA	NA	NA	NA	NA	NA	NA	NA	NA	NA	NA	NA
Human	ENSG00000236065.2	AL020995.1	NA	chr1	32987074	33032469	+	1.68	lncRNA	NA	NA	NA	NA	NA	NA	NA	NA	NA	NA	NA	NA	NA	NA	NA	NA	NA	NA	NA	NA	NA	NA	NA	NA
Human	ENSG00000236068.2	AC091862.1	NA	chr5	64404511	64486615	-	1.1	unitary_pseudogene	NA	NA	NA	NA	NA	NA	NA	NA	NA	NA	NA	NA	NA	NA	NA	NA	NA	NA	NA	NA	NA	NA	NA	NA
Human	ENSG00000236069.2	AL136987.1	NA	chr1	192517189	192538102	+	1.401	lncRNA	NA	NA	NA	0.379265	NA	NA	NA	NA	NA	NA	NA	NA	NA	NA	NA	0.466976	NA	NA	NA	NA	NA	NA	NA	NA
Human	ENSG00000236072.1	SRSF2P1	NA	chrX	34387721	34388464	+	0.743	processed_pseudogene	NA	NA	NA	NA	NA	NA	NA	NA	NA	NA	NA	NA	NA	NA	NA	NA	NA	NA	NA	NA	NA	NA	NA	NA
Human	ENSG00000236073.2	AL627311.1	NA	chr1	21073638	21073753	-	0.115	processed_pseudogene	NA	4.81177	21.0216	13.0886	6.09129	6.13596	30.1093	13.3052	45.4402	8.07557	12.9334	6.92703	27.3116	23.1897	NA	7.50825	NA	NA	25.1156	98.0949	88.0076	90.9388	77.1701	136.08
Human	ENSG00000236075.1	AL359475.1	NA	chr6	40501630	40502393	-	0.292	lncRNA	NA	NA	NA	NA	NA	NA	NA	NA	NA	NA	NA	NA	NA	NA	NA	NA	NA	NA	NA	NA	NA	NA	NA	NA
Human	ENSG00000236076.1	LINC01072	NA	chr13	20102700	20103230	+	0.431	lncRNA	NA	NA	NA	NA	NA	1.39333	1.51058	NA	NA	NA	NA	NA	NA	NA	NA	NA	NA	NA	NA	NA	NA	NA	NA	NA
Human	ENSG00000236077.2	SLC6A14P1	NA	chrX	116669809	116680303	-	0.957	unprocessed_pseudogene	NA	NA	NA	NA	NA	NA	NA	NA	NA	NA	NA	NA	NA	NA	NA	NA	NA	NA	NA	NA	NA	NA	NA	NA
Human	ENSG00000236078.2	LINC01447	NA	chr7	47608464	47629893	+	3.024	lncRNA	0.144476	NA	0.424858	NA	NA	NA	NA	NA	NA	NA	NA	NA	NA	NA	NA	NA	NA	NA	NA	NA	NA	0.148644	1.14506	NA
Human	ENSG00000236079.1	Z85994.2	NA	chr22	44413484	44414814	-	0.452	processed_pseudogene	NA	NA	NA	NA	NA	NA	NA	NA	NA	NA	NA	NA	NA	NA	NA	NA	NA	NA	NA	NA	NA	NA	NA	NA
Human	ENSG00000236080.2	YAP1P2	NA	chrX	115069236	115069846	+	0.61	processed_pseudogene	NA	NA	NA	NA	NA	0.943595	NA	NA	NA	NA	NA	NA	NA	NA	NA	NA	NA	NA	NA	NA	NA	NA	NA	NA
Human	ENSG00000236081.1	ELFN1-AS1	NA	chr7	1738629	1742291	-	0.989	lncRNA	NA	NA	NA	NA	NA	NA	NA	NA	NA	NA	NA	NA	0.765459	NA	NA	NA	NA	NA	NA	NA	NA	NA	NA	NA
Human	ENSG00000236083.2	OR13E1P	NA	chr9	35859054	35859980	-	0.926	unitary_pseudogene	NA	NA	NA	NA	NA	NA	NA	NA	NA	NA	NA	NA	NA	NA	NA	NA	NA	NA	NA	NA	NA	NA	NA	NA
Human	ENSG00000236085.1	ACTG1P4	NA	chr1	103569552	103570674	+	1.122	processed_pseudogene	NA	NA	NA	NA	NA	NA	NA	NA	NA	NA	NA	NA	NA	NA	NA	NA	NA	NA	NA	NA	NA	NA	NA	NA
Human	ENSG00000236086.4	HMGN2P28	NA	chr6	2341449	2341711	+	0.262	processed_pseudogene	2.44427	6.56059	18.3064	17.7599	8.30833	2.43569	26.072	14.7862	35.2286	10.8413	5.03328	13.0717	11.0426	4.60471	NA	6.4966	8.97437	13.6859	17.4098	4.83778	41.0832	31.2077	20.9099	49.9652
Human	ENSG00000236088.10	COX10-AS1	NA	chr17	13755573	14069495	-	11.859	lncRNA	10.1463	9.97664	10.6467	10.7015	11.8478	10.3977	11.5247	9.19545	12.4038	6.56674	5.31935	5.49618	6.0865	5.55785	3.75211	4.95971	4.62741	7.41262	16.0367	29.644	25.1668	26.1168	29.3364	37.2133
Human	ENSG00000236090.2	LDHAP3	NA	chr2	41819746	41820754	+	1.008	processed_pseudogene	NA	NA	NA	NA	NA	NA	NA	NA	NA	NA	NA	1.30789	NA	NA	NA	NA	NA	NA	0.54371	NA	2.12942	0.526713	NA	3.57054
Human	ENSG00000236091.1	LINC02243	NA	chrX	134949548	134953382	+	0.961	lncRNA	1.93731	2.09827	0.687406	1.24266	1.21419	1.94385	2.88179	0.542232	1.70423	NA	NA	NA	NA	NA	NA	NA	NA	NA	NA	NA	NA	NA	NA	NA
Human	ENSG00000236094.2	LINC00545	NA	chr13	30880911	30883395	+	0.585	lncRNA	2.15203	2.65434	1.16433	4.64802	2.12532	2.15258	NA	NA	4.51465	NA	NA	NA	NA	NA	NA	NA	NA	NA	1.02895	2.02087	NA	NA	NA	NA
Human	ENSG00000236095.1	AL807757.2	NA	chr9	94900428	94904754	+	0.779	lncRNA	2.46969	1.92238	NA	7.29749	8.39258	7.39526	3.63448	2.39877	1.01121	NA	0.652289	0.800255	2.13293	NA	0.647139	NA	NA	3.06204	10.9373	8.51052	9.97177	13.5898	8.32671	22.932
Human	ENSG00000236097.1	BNIP3P2	NA	chr22	15349466	15350043	+	0.577	processed_pseudogene	NA	NA	NA	NA	NA	NA	NA	NA	NA	NA	NA	NA	NA	NA	NA	NA	NA	NA	NA	NA	1.82554	NA	NA	NA
Human	ENSG00000236098.1	AC097059.1	NA	chr1	94318478	94324569	-	0.592	lncRNA	NA	NA	1.14972	NA	NA	2.12404	1.06364	0.940325	1.36027	7.82764	6.96532	16.3147	119.266	159.916	125.673	8.90123	10.7966	27.1976	NA	NA	NA	NA	NA	NA
Human	ENSG00000236099.1	AC013403.1	NA	chr2	27158562	27159229	-	0.263	unprocessed_pseudogene	NA	NA	NA	NA	NA	NA	NA	NA	NA	NA	NA	NA	NA	NA	NA	NA	NA	NA	NA	NA	NA	NA	NA	NA
Human	ENSG00000236101.1	RAC1P7	NA	chr1	234026850	234027227	-	0.377	processed_pseudogene	NA	NA	NA	NA	NA	NA	NA	NA	NA	NA	NA	NA	NA	NA	NA	NA	NA	NA	1.72224	NA	NA	NA	NA	NA
Human	ENSG00000236102.2	AC006967.2	NA	chr7	157057708	157058514	-	0.432	lncRNA	NA	NA	NA	NA	NA	NA	NA	NA	NA	NA	NA	NA	NA	NA	NA	NA	NA	NA	NA	NA	NA	NA	NA	NA
Human	ENSG00000236104.3	ZBTB22	NA	chr6	33314405	33317942	-	2.737	protein_coding	169.787	135.268	174.459	160.022	174.058	222.96	189.954	142.266	161.54	161.479	144.52	151.67	155.898	179.141	155.084	145.97	149.553	168.173	95.4526	133.354	98.7472	98.014	97.5282	101.282
Human	ENSG00000236105.1	PRELID3BP10	NA	chr7	127295619	127296203	+	0.584	processed_pseudogene	NA	NA	NA	NA	NA	NA	NA	NA	NA	NA	NA	NA	NA	NA	0.891397	NA	NA	NA	NA	NA	NA	NA	2.04509	NA
Human	ENSG00000236106.2	AC010729.1	NA	chr2	5726252	5730355	+	2.021	lncRNA	NA	NA	NA	NA	0.240224	NA	NA	NA	0.763438	NA	NA	NA	NA	NA	NA	NA	NA	NA	NA	NA	NA	NA	NA	NA
Human	ENSG00000236107.10	SCN1A-AS1	NA	chr2	165957187	166390771	+	18.9	lncRNA	NA	0.0153544	NA	NA	NA	0.0200268	0.0497849	0.0403745	NA	NA	NA	NA	0.0298438	NA	NA	NA	0.0222456	0.028962	NA	NA	NA	0.018016	NA	NA
Human	ENSG00000236108.1	AC093422.2	NA	chr1	205134645	205134950	+	0.305	processed_pseudogene	NA	NA	NA	NA	NA	NA	NA	NA	NA	NA	NA	NA	NA	NA	NA	NA	NA	NA	NA	NA	NA	NA	NA	NA
Human	ENSG00000236109.2	AC013402.3	NA	chr2	104583137	104621767	+	1.924	lncRNA	NA	NA	NA	NA	NA	NA	NA	NA	NA	NA	NA	NA	NA	NA	NA	NA	NA	NA	NA	NA	NA	NA	NA	NA
Human	ENSG00000236110.1	OR2AM1P	NA	chr9	36021691	36022113	+	0.422	unprocessed_pseudogene	NA	NA	NA	NA	NA	NA	NA	NA	NA	NA	NA	NA	NA	NA	NA	NA	NA	NA	NA	NA	NA	NA	NA	NA
Human	ENSG00000236111.5	AL603882.1	NA	chr1	45781276	45781957	+	0.681	processed_pseudogene	NA	NA	NA	NA	NA	0.833932	NA	NA	NA	NA	NA	NA	NA	NA	NA	NA	NA	NA	NA	NA	NA	NA	NA	NA
Human	ENSG00000236114.1	AL450326.2	NA	chr10	43523255	43525217	+	1.962	unprocessed_pseudogene	NA	NA	NA	0.882821	0.248387	0.87266	NA	0.529687	0.788268	NA	NA	NA	NA	NA	NA	NA	NA	NA	0.249048	NA	NA	0.244627	NA	NA
Human	ENSG00000236115.1	AL136097.2	NA	chr9	92205355	92210158	+	0.333	lncRNA	NA	1.4526	9.22745	4.02541	6.33943	NA	NA	1.80813	NA	NA	NA	NA	NA	NA	NA	NA	NA	NA	NA	NA	NA	NA	NA	NA
Human	ENSG00000236116.1	AC064853.1	NA	chr2	227616997	227617790	-	0.54	lncRNA	NA	NA	NA	NA	NA	NA	NA	NA	NA	NA	NA	NA	NA	NA	NA	NA	NA	NA	NA	NA	NA	NA	NA	NA
Human	ENSG00000236117.1	LINC01639	NA	chr22	43400330	43409681	+	0.951	lncRNA	NA	NA	NA	NA	NA	NA	NA	NA	NA	NA	NA	NA	NA	NA	NA	NA	NA	NA	0.582109	NA	NA	4.43363	3.91448	NA
Human	ENSG00000236118.1	AC245517.4	NA	chr22	22155581	22155942	+	0.281	unprocessed_pseudogene	NA	NA	NA	NA	NA	NA	NA	NA	NA	NA	NA	NA	NA	NA	NA	NA	NA	NA	NA	NA	NA	NA	NA	NA
Human	ENSG00000236119.1	AP000688.3	NA	chr21	36082858	36090414	+	0.348	lncRNA	NA	NA	NA	NA	NA	NA	NA	NA	NA	NA	NA	NA	NA	NA	NA	NA	NA	NA	NA	NA	NA	NA	NA	NA
Human	ENSG00000236120.7	AC110995.1	NA	chrX	5653417	5726326	-	1.924	lncRNA	NA	NA	NA	NA	NA	NA	NA	NA	NA	NA	NA	NA	NA	NA	NA	NA	NA	NA	NA	NA	NA	NA	0.576122	NA
Human	ENSG00000236121.1	HAUS6P2	NA	chr20	31341370	31344471	-	2.404	processed_pseudogene	NA	NA	NA	NA	NA	NA	NA	NA	NA	NA	NA	NA	NA	NA	NA	NA	NA	NA	NA	NA	NA	NA	NA	NA
Human	ENSG00000236123.1	CEACAMP11	NA	chr19	43278932	43284318	-	0.583	unprocessed_pseudogene	NA	NA	NA	1.00282	NA	0.992767	1.0818	NA	NA	NA	NA	NA	NA	NA	NA	NA	NA	NA	NA	NA	NA	NA	NA	NA
Human	ENSG00000236124.1	HMGN2P23	NA	chr2	112981165	112981434	-	0.269	processed_pseudogene	NA	NA	NA	NA	NA	NA	NA	NA	NA	NA	NA	NA	NA	NA	NA	NA	NA	NA	NA	NA	NA	NA	NA	NA
Human	ENSG00000236125.3	USP17L4	NA	chr8	7337114	7338707	+	1.593	protein_coding	NA	NA	NA	NA	NA	NA	NA	NA	NA	NA	NA	NA	NA	NA	NA	NA	NA	NA	NA	NA	NA	NA	NA	NA
Human	ENSG00000236126.3	CT47A3	NA	chrX	120972745	120976068	-	1.298	protein_coding	NA	NA	NA	NA	NA	NA	NA	NA	NA	NA	NA	NA	NA	NA	NA	NA	NA	NA	NA	NA	NA	NA	NA	NA
Human	ENSG00000236129.1	AP002856.3	NA	chr11	131187021	131189753	+	0.635	lncRNA	NA	NA	NA	NA	NA	NA	NA	NA	NA	NA	NA	NA	NA	NA	NA	NA	NA	NA	NA	NA	NA	0.896755	NA	1.79693
Human	ENSG00000236130.2	PTCSC2	NA	chr9	97699624	97853080	-	2.283	lncRNA	NA	NA	NA	NA	NA	NA	NA	NA	NA	NA	NA	NA	NA	NA	NA	NA	NA	NA	NA	0.460158	0.381459	NA	NA	NA
Human	ENSG00000236131.1	MED13P1	NA	chrY	14907897	14908068	+	0.171	processed_pseudogene	NA	NA	NA	NA	NA	NA	NA	NA	NA	NA	NA	NA	NA	NA	NA	NA	NA	NA	NA	NA	NA	NA	NA	NA
Human	ENSG00000236132.1	AL022331.1	NA	chr22	31816378	31817491	-	0.477	processed_pseudogene	NA	NA	NA	NA	NA	NA	NA	NA	NA	NA	NA	NA	NA	NA	NA	NA	NA	NA	NA	NA	NA	NA	NA	NA
Human	ENSG00000236133.2	LINC01069	NA	chr13	77979816	77997881	-	3.682	lncRNA	NA	NA	NA	NA	NA	NA	NA	NA	NA	0.197743	0.243411	0.13875	NA	NA	NA	0.344758	0.138007	NA	NA	NA	NA	NA	NA	NA
Human	ENSG00000236136.1	ADORA2BP1	NA	chr1	209744372	209745214	+	0.842	processed_pseudogene	1.41243	1.11538	3.44638	0.667076	3.08016	0.657225	NA	0.630123	NA	NA	NA	NA	NA	NA	NA	NA	NA	NA	NA	NA	NA	NA	NA	NA
Human	ENSG00000236137.1	AL445231.1	NA	chr1	117025481	117059490	-	1.946	lncRNA	0.856793	0.198817	1.41609	0.26344	NA	0.558787	0.961431	NA	1.23237	1.72509	0.804592	0.284883	5.0807	3.66772	3.36167	2.81608	2.07585	4.1898	1.65912	5.24435	7.74177	1.2187	1.82915	7.83477
Human	ENSG00000236138.4	DUX4L26	NA	chr3	75668930	75670185	+	1.255	processed_pseudogene	NA	NA	0.517777	NA	NA	NA	0.463595	0.88011	NA	NA	NA	NA	NA	NA	NA	NA	NA	NA	NA	0.881667	1.65926	NA	NA	NA
Human	ENSG00000236140.1	AC245014.1	NA	chr1	145286609	145287755	-	0.381	lncRNA	NA	NA	NA	NA	1.5774	NA	1.73113	NA	NA	2.2409	NA	1.79328	NA	6.46758	1.43297	NA	NA	2.01838	NA	NA	NA	1.61489	NA	NA
Human	ENSG00000236141.2	AC013727.2	NA	chr2	103856969	103880209	-	1.125	lncRNA	NA	NA	NA	NA	NA	NA	NA	NA	NA	NA	NA	NA	NA	NA	NA	NA	NA	NA	NA	NA	NA	NA	NA	NA
Human	ENSG00000236144.8	TMEM147-AS1	NA	chr19	35540737	35546029	-	4.919	lncRNA	33.3673	29.5119	26.923	36.9342	30.9985	38.9374	42.3573	39.3223	36.5879	17.9027	15.6445	12.4648	17.3629	15.8881	9.38054	9.72718	15.5159	9.5622	133.629	164.569	165.089	177.888	177.149	174.976
Human	ENSG00000236145.1	AC079988.1	NA	chr2	121178326	121182580	+	0.544	lncRNA	NA	NA	NA	NA	NA	NA	NA	NA	NA	NA	NA	NA	NA	NA	NA	NA	NA	NA	NA	NA	NA	NA	NA	NA
Human	ENSG00000236146.2	AL353803.3	NA	chr9	129380135	129380470	-	0.335	processed_pseudogene	NA	NA	NA	NA	NA	NA	NA	NA	NA	NA	NA	NA	NA	NA	1.65328	NA	NA	NA	NA	NA	NA	NA	NA	NA
Human	ENSG00000236148.5	RPL23AP37	NA	chr2	64347192	64347741	-	0.549	processed_pseudogene	NA	NA	NA	NA	NA	NA	NA	NA	NA	NA	NA	NA	NA	NA	NA	NA	NA	NA	NA	NA	NA	NA	NA	NA
Human	ENSG00000236151.1	AL110503.1	NA	chr20	24142589	24144386	-	0.534	lncRNA	NA	NA	NA	NA	NA	NA	NA	NA	NA	NA	NA	NA	NA	NA	NA	NA	NA	NA	NA	NA	NA	NA	NA	NA
Human	ENSG00000236152.1	MRPS36P1	NA	chr3	6773036	6773343	-	0.307	processed_pseudogene	10.1096	3.4756	2.3087	14.897	2.01245	NA	4.72811	NA	9.05976	2.82354	NA	2.28799	2.77113	12.5437	6.17719	NA	NA	8.42604	7.94354	NA	NA	10.2197	NA	NA
Human	ENSG00000236153.1	AC104076.1	NA	chr2	180979426	180980090	-	0.265	lncRNA	2.4123	4.10209	2.69899	NA	5.19186	NA	NA	NA	3.24131	NA	NA	2.70107	NA	4.54917	NA	6.41495	NA	2.99511	NA	NA	NA	NA	NA	NA
Human	ENSG00000236154.1	AL450311.1	NA	chr10	69575806	69577154	+	0.503	lncRNA	NA	NA	NA	NA	NA	NA	NA	NA	NA	NA	NA	NA	NA	NA	NA	NA	NA	NA	NA	NA	NA	NA	2.39672	NA
Human	ENSG00000236155.6	ZPLD2P	NA	chr1	26209740	26229840	+	3.191	transcribed_unprocessed_pseudogene	0.135769	0.113893	0.40129	0.152224	0.143511	NA	NA	NA	NA	NA	NA	NA	NA	NA	0.291694	0.187124	0.161904	NA	NA	NA	NA	NA	NA	NA
Human	ENSG00000236156.2	CHCHD4P3	NA	chr9	37434176	37434586	+	0.41	processed_pseudogene	NA	NA	NA	NA	NA	NA	NA	NA	NA	NA	NA	NA	NA	NA	NA	NA	NA	NA	NA	NA	NA	NA	NA	NA
Human	ENSG00000236158.1	RFC3P1	NA	chr3	36169766	36170448	-	0.682	processed_pseudogene	NA	NA	NA	NA	NA	NA	NA	NA	NA	NA	NA	NA	NA	NA	NA	NA	NA	NA	NA	NA	NA	NA	NA	NA
Human	ENSG00000236159.1	AL031659.1	NA	chr20	37165773	37166312	-	0.539	processed_pseudogene	NA	NA	1.2701	1.094	1.06662	NA	NA	NA	1.50532	1.5459	NA	NA	NA	2.13424	NA	NA	NA	NA	5.75316	2.20897	15.165	8.52552	7.15648	12.1712
Human	ENSG00000236160.1	AC005345.1	NA	chrX	26657290	26657507	-	0.217	processed_pseudogene	NA	NA	NA	NA	NA	NA	NA	NA	NA	NA	NA	NA	NA	NA	NA	NA	NA	NA	NA	NA	NA	NA	NA	NA
Human	ENSG00000236162.1	AC092687.2	NA	chr2	10717772	10720952	+	0.568	lncRNA	NA	NA	NA	NA	NA	NA	NA	NA	NA	NA	NA	NA	1.40862	2.01828	NA	NA	NA	NA	NA	NA	NA	NA	NA	NA
Human	ENSG00000236164.1	AL161618.1	NA	chr6	46758295	46761158	-	0.761	lncRNA	NA	NA	NA	NA	NA	NA	NA	NA	NA	NA	NA	NA	NA	NA	NA	NA	NA	NA	NA	NA	NA	NA	NA	NA
Human	ENSG00000236165.1	PRADC1P1	NA	chr3	36976315	36976840	+	0.525	processed_pseudogene	NA	NA	NA	NA	NA	NA	1.21463	NA	NA	NA	NA	NA	1.53601	NA	1.00342	NA	NA	1.42445	NA	2.27306	NA	NA	NA	NA
Human	ENSG00000236166.1	AL021408.1	NA	chr6	132085083	132099279	+	0.746	lncRNA	5.78724	6.95819	6.02744	8.7247	18.0565	5.62154	5.96813	6.59943	10.0167	1.09175	1.51707	1.83673	1.04374	1.50931	2.30252	2.03148	1.77601	NA	NA	NA	NA	NA	NA	NA
Human	ENSG00000236167.1	GAPDHP57	NA	chr2	75455993	75456578	-	0.585	processed_pseudogene	NA	NA	NA	NA	NA	NA	NA	NA	NA	NA	NA	NA	NA	NA	NA	NA	NA	NA	NA	NA	NA	NA	NA	NA
Human	ENSG00000236168.1	AL133466.1	NA	chr20	23980584	23980734	-	0.15	unprocessed_pseudogene	NA	NA	NA	NA	NA	NA	NA	NA	NA	NA	NA	NA	NA	NA	NA	NA	NA	NA	NA	NA	NA	NA	NA	NA
Human	ENSG00000236170.1	IGHD1-1	NA	chr14	105919501	105919518	-	0.017	IG_D_gene	NA	NA	NA	NA	NA	NA	NA	NA	NA	NA	NA	NA	NA	NA	NA	NA	NA	NA	NA	NA	NA	NA	NA	NA
Human	ENSG00000236171.1	RPL12P26	NA	chr10	117196167	117196654	-	0.487	processed_pseudogene	NA	NA	NA	NA	NA	NA	NA	NA	NA	NA	NA	NA	NA	NA	NA	NA	NA	NA	NA	NA	NA	NA	NA	NA
Human	ENSG00000236172.7	MIR7515HG	NA	chr2	6615388	6651104	-	9.017	lncRNA	NA	NA	NA	NA	NA	NA	NA	NA	NA	NA	NA	NA	NA	NA	NA	NA	NA	NA	NA	NA	0.0798703	NA	0.111602	NA
Human	ENSG00000236173.1	AL049612.1	NA	chr6	169809317	169810102	-	0.694	lncRNA	NA	NA	NA	NA	NA	NA	NA	NA	NA	NA	NA	NA	NA	NA	NA	NA	NA	NA	NA	NA	NA	NA	NA	NA
Human	ENSG00000236175.3	SSU72P6	NA	chr11	4278704	4279192	+	0.488	processed_pseudogene	NA	NA	NA	NA	NA	NA	NA	NA	NA	NA	NA	NA	NA	NA	NA	NA	NA	NA	NA	NA	NA	NA	NA	NA
Human	ENSG00000236176.2	LINC00353	NA	chr13	89548690	89553804	-	0.685	lncRNA	NA	NA	NA	NA	NA	NA	NA	NA	NA	NA	NA	NA	NA	NA	NA	NA	NA	NA	NA	NA	NA	NA	NA	NA
Human	ENSG00000236179.1	PRAMEF35P	NA	chr1	13104402	13105689	-	0.891	unprocessed_pseudogene	NA	NA	NA	NA	NA	NA	NA	NA	NA	NA	NA	NA	NA	NA	NA	NA	NA	NA	NA	NA	NA	NA	NA	NA
Human	ENSG00000236180.2	AL445669.1	NA	chr1	42570969	42571390	+	0.421	processed_pseudogene	1.41243	1.11538	1.65107	NA	1.40942	NA	NA	NA	NA	NA	NA	NA	NA	NA	NA	1.77584	NA	NA	NA	2.88937	2.61347	15.782	6.04797	5.91309
Human	ENSG00000236182.1	AC009319.1	NA	chr3	188989381	188990135	-	0.754	processed_pseudogene	NA	NA	NA	NA	NA	NA	NA	NA	NA	NA	NA	NA	NA	NA	NA	NA	NA	NA	NA	NA	NA	NA	NA	NA
Human	ENSG00000236184.1	TCEA1P4	NA	chr9	32979559	32980403	-	0.844	processed_pseudogene	2.2511	4.56204	4.3567	5.75785	0.643198	7.71431	5.20708	4.81412	9.95582	8.8562	2.91467	6.56701	4.1856	4.26818	5.14782	1.77116	1.54751	0.850177	8.79965	1.3569	14.4411	11.3006	17.6744	10.7865
Human	ENSG00000236185.1	HNRNPDLP3	NA	chrX	95610577	95610957	+	0.38	processed_pseudogene	NA	NA	NA	NA	NA	NA	NA	NA	NA	NA	NA	NA	NA	NA	NA	NA	NA	NA	NA	NA	NA	NA	NA	NA
Human	ENSG00000236187.1	GJA6P	NA	chrX	18535078	18536120	+	1.042	processed_pseudogene	0.495277	NA	2.74852	1.136	2.42203	0.517439	1.22495	0.494593	3.30184	1.60313	0.467357	1.25985	5.18512	2.21293	NA	NA	0.564432	0.676105	NA	NA	NA	NA	NA	NA
Human	ENSG00000236188.1	PRKX-AS1	NA	chrX	3659486	3668192	+	0.516	lncRNA	NA	NA	NA	NA	NA	NA	NA	NA	NA	NA	NA	NA	NA	NA	NA	NA	NA	NA	NA	NA	NA	NA	NA	NA
Human	ENSG00000236189.2	RPL18AP15	NA	chrX	111624209	111624726	-	0.517	processed_pseudogene	NA	NA	NA	NA	NA	NA	NA	NA	NA	NA	NA	NA	NA	NA	NA	NA	NA	NA	NA	NA	NA	NA	NA	NA
Human	ENSG00000236190.1	Z82210.1	NA	chrX	86888585	86888816	+	0.231	processed_pseudogene	NA	NA	NA	NA	NA	NA	NA	NA	NA	NA	NA	NA	NA	NA	NA	NA	NA	NA	NA	NA	NA	NA	NA	NA
Human	ENSG00000236191.3	RPS15AP25	NA	chr8	68525516	68525906	-	0.39	processed_pseudogene	NA	NA	NA	NA	NA	NA	NA	NA	NA	NA	NA	NA	NA	NA	NA	NA	NA	NA	NA	NA	NA	NA	NA	NA
Human	ENSG00000236193.3	LINC01953	NA	chr2	213155805	213167712	-	0.717	lncRNA	NA	NA	NA	NA	NA	NA	NA	NA	NA	NA	NA	NA	NA	NA	NA	NA	NA	NA	NA	NA	NA	NA	NA	NA
Human	ENSG00000236194.3	AC099811.1	NA	chr17	42270516	42272683	-	1.496	lncRNA	3.09348	3.98336	11.9915	8.16453	6.61733	5.08334	4.32981	5.00227	6.66316	9.40532	8.47892	5.73285	10.9507	8.36818	2.72472	3.17801	7.16526	1.5064	29.6799	36.8636	38.7869	36.5873	38.9358	39.1611
Human	ENSG00000236195.1	RNMTL1P2	NA	chr7	17962078	17963029	+	0.951	processed_pseudogene	NA	NA	NA	NA	NA	NA	NA	NA	NA	NA	NA	NA	NA	NA	NA	NA	NA	NA	NA	NA	NA	NA	NA	NA
Human	ENSG00000236197.4	PPP1R9A-AS1	NA	chr7	95035730	95214338	-	4.031	lncRNA	NA	NA	NA	NA	NA	NA	NA	NA	NA	NA	NA	NA	NA	NA	NA	NA	0.270341	NA	NA	NA	NA	NA	NA	NA
Human	ENSG00000236199.1	AL359076.1	NA	chr9	2041899	2046023	-	0.42	lncRNA	NA	NA	NA	NA	NA	NA	NA	NA	NA	NA	NA	NA	NA	NA	NA	NA	NA	NA	NA	NA	NA	NA	NA	NA
Human	ENSG00000236200.6	KDM4A-AS1	NA	chr1	43685122	43708138	-	4.217	lncRNA	0.63247	0.396578	0.623035	0.815058	0.3618	0.80492	0.562087	0.77372	0.534469	0.554195	0.0941437	0.260238	NA	0.238164	0.0990293	0.296521	0.404146	0.66757	6.7798	5.13396	17.0383	7.29509	7.0039	12.4673
Human	ENSG00000236202.1	GRM7-AS1	NA	chr3	7519740	7560333	-	0.507	lncRNA	NA	NA	NA	NA	NA	NA	NA	NA	NA	NA	NA	NA	NA	NA	NA	NA	NA	NA	1.2169	NA	NA	5.73526	7.63737	2.29084
Human	ENSG00000236204.6	LINC01376	NA	chr2	18986450	19348067	-	3.043	lncRNA	3.28554	4.31072	4.3497	5.44543	2.97078	6.53784	5.57201	5.93294	7.18741	0.785801	1.06675	0.594145	0.744461	0.706028	0.664417	1.44397	1.02848	2.29819	3.01124	2.36005	1.33266	5.18649	3.22528	3.97338
Human	ENSG00000236205.1	AL023773.2	NA	chrX	142147861	142148866	-	1.005	unprocessed_pseudogene	NA	NA	NA	NA	NA	NA	NA	NA	NA	NA	NA	NA	NA	NA	NA	NA	NA	NA	NA	NA	NA	NA	NA	NA
Human	ENSG00000236206.2	AL356441.1	NA	chr1	165598355	165624084	+	2.009	lncRNA	NA	NA	NA	NA	0.241843	NA	NA	NA	NA	0.37816	NA	0.274825	NA	NA	NA	NA	NA	NA	NA	NA	NA	NA	NA	NA
Human	ENSG00000236208.1	C10orf71-AS1	NA	chr10	49296111	49299018	-	0.963	lncRNA	NA	NA	NA	NA	NA	NA	NA	NA	NA	NA	NA	NA	NA	NA	NA	NA	NA	NA	1.29279	NA	1.019	1.23328	NA	1.14666
Human	ENSG00000236209.1	AC104135.1	NA	chr2	74919554	74924846	-	0.763	lncRNA	NA	4.2964	7.9871	6.43954	5.4381	2.51823	9.11259	3.4057	13.7898	NA	NA	0.819212	2.18217	NA	NA	0.917275	1.73192	2.01551	3.82789	16.4877	2.92363	11.4827	14.0264	13.8901
Human	ENSG00000236211.1	MTCO1P7	NA	chr2	130273907	130275449	+	1.542	unprocessed_pseudogene	NA	NA	NA	NA	NA	NA	0.369222	NA	NA	NA	NA	NA	NA	NA	NA	NA	NA	NA	NA	NA	NA	NA	NA	NA
Human	ENSG00000236212.2	AC009262.1	NA	chr7	34209464	34299012	+	2.104	lncRNA	NA	NA	NA	NA	0.229563	NA	NA	NA	NA	NA	NA	NA	NA	NA	NA	NA	NA	NA	12.8552	13.0406	14.855	15.3369	9.97067	21.4478
Human	ENSG00000236213.2	AC006369.1	NA	chr2	37562485	37646698	+	1.743	lncRNA	0.273205	NA	NA	0.642081	NA	NA	0.32246	NA	NA	NA	NA	NA	NA	NA	NA	NA	NA	NA	NA	NA	NA	NA	NA	NA
Human	ENSG00000236216.5	PPP1R11P1	NA	chr1	21397986	21398362	+	0.376	processed_pseudogene	NA	NA	NA	NA	NA	NA	NA	NA	NA	NA	NA	NA	NA	NA	NA	NA	NA	NA	NA	NA	NA	NA	NA	NA
Human	ENSG00000236217.4	C1DP2	NA	chr10	80031967	80032393	-	0.426	processed_pseudogene	NA	NA	NA	NA	NA	NA	NA	NA	NA	NA	NA	NA	NA	NA	NA	NA	NA	NA	NA	NA	NA	NA	NA	NA
Human	ENSG00000236226.1	AC073127.1	NA	chr7	103030103	103031354	+	0.333	lncRNA	NA	NA	NA	NA	NA	NA	NA	NA	NA	NA	NA	NA	NA	NA	NA	NA	NA	NA	NA	NA	NA	NA	NA	NA
Human	ENSG00000236229.1	VEZF1P1	NA	chr3	193155455	193157208	-	1.541	processed_pseudogene	NA	NA	NA	NA	NA	NA	0.369486	NA	0.483947	NA	NA	NA	NA	NA	NA	NA	NA	NA	NA	NA	NA	NA	NA	NA
Human	ENSG00000236230.2	AL356108.1	NA	chr1	222088805	222389103	-	1.691	lncRNA	1.00789	0.802879	0.787505	0.307844	1.40284	1.42388	0.333436	0.285298	0.437743	NA	NA	NA	NA	NA	NA	NA	NA	NA	NA	NA	NA	NA	NA	NA
Human	ENSG00000236231.1	AC017048.2	NA	chr2	176524878	176531683	-	0.822	lncRNA	NA	NA	NA	NA	NA	NA	NA	NA	NA	NA	NA	NA	NA	NA	NA	NA	NA	NA	NA	NA	NA	NA	NA	NA
Human	ENSG00000236232.1	MTCYBP24	NA	chr7	112374323	112375429	+	1.106	unprocessed_pseudogene	NA	NA	NA	NA	NA	NA	NA	NA	NA	NA	NA	NA	NA	NA	NA	NA	NA	NA	NA	NA	NA	NA	NA	NA
Human	ENSG00000236234.1	AC091132.2	NA	chr17	45452843	45464065	+	0.769	lncRNA	NA	NA	NA	NA	NA	NA	NA	NA	NA	NA	NA	NA	NA	NA	NA	NA	NA	NA	87.193	116.884	144.435	124.76	95.4331	118.887
Human	ENSG00000236235.1	AP000542.1	NA	chr22	15290717	15297196	+	0.371	unprocessed_pseudogene	NA	NA	NA	NA	NA	NA	NA	NA	NA	NA	NA	NA	NA	NA	NA	NA	NA	NA	3.9552	10.9388	18.8521	8.21753	14.4486	3.20856
Human	ENSG00000236238.2	AC093106.1	NA	chr7	131665506	131665858	+	0.352	processed_pseudogene	NA	NA	NA	NA	NA	NA	NA	NA	NA	NA	NA	NA	NA	NA	NA	NA	NA	NA	NA	NA	NA	NA	NA	NA
Human	ENSG00000236240.1	GPC5-IT1	NA	chr13	92484605	92510094	+	0.658	lncRNA	NA	NA	NA	NA	NA	NA	NA	NA	NA	NA	0.791525	2.11614	2.56804	1.7254	0.780696	10.8957	8.26715	6.41022	NA	NA	NA	0.860755	NA	NA
Human	ENSG00000236241.1	AC119744.1	NA	chr3	175675086	175676801	-	1.715	processed_pseudogene	NA	NA	NA	NA	NA	NA	NA	NA	NA	NA	NA	NA	NA	NA	NA	NA	NA	NA	NA	NA	NA	NA	NA	NA
Human	ENSG00000236242.1	MYO16-AS1	NA	chr13	109163901	109201483	-	0.58	lncRNA	NA	NA	NA	NA	NA	NA	NA	NA	NA	NA	NA	NA	NA	NA	NA	NA	NA	NA	NA	NA	NA	NA	NA	NA
Human	ENSG00000236243.2	RPL6P29	NA	chrX	98251678	98252543	+	0.865	processed_pseudogene	NA	NA	NA	NA	NA	NA	NA	NA	NA	NA	NA	NA	NA	NA	NA	NA	NA	NA	NA	NA	NA	NA	NA	NA
Human	ENSG00000236244.1	SLC35F3-AS1	NA	chr1	234268582	234272500	-	0.388	lncRNA	NA	NA	NA	NA	NA	NA	NA	NA	NA	NA	NA	NA	NA	NA	NA	NA	NA	NA	NA	NA	NA	NA	NA	NA
Human	ENSG00000236246.2	AC073135.1	NA	chr3	198121478	198123232	-	0.775	unprocessed_pseudogene	NA	NA	NA	NA	NA	NA	NA	NA	NA	NA	NA	NA	NA	NA	NA	NA	NA	NA	NA	NA	NA	NA	NA	NA
Human	ENSG00000236248.1	AC104389.4	NA	chr11	5362614	5362849	+	0.235	processed_pseudogene	NA	NA	NA	NA	NA	NA	NA	NA	NA	NA	NA	NA	NA	NA	NA	NA	NA	NA	NA	NA	NA	NA	NA	NA
Human	ENSG00000236252.2	AL512605.1	NA	chr9	65219986	65230861	-	1.263	transcribed_processed_pseudogene	NA	NA	NA	NA	NA	NA	NA	NA	NA	NA	NA	NA	NA	0.861046	NA	NA	NA	NA	NA	NA	NA	NA	NA	NA
Human	ENSG00000236253.7	SLC25A3P1	NA	chr1	53413148	53440020	-	3.164	transcribed_processed_pseudogene	NA	NA	NA	NA	NA	NA	NA	NA	NA	NA	NA	NA	NA	NA	NA	NA	NA	NA	NA	NA	NA	NA	NA	NA
Human	ENSG00000236254.1	MTND4P14	NA	chr9	5107936	5109290	+	1.354	unprocessed_pseudogene	1.30325	1.83358	6.09205	5.62729	2.31838	1.32309	9.76352	9.18805	10.3748	2.54329	1.69557	7.74611	8.33141	10.3021	6.0573	15.7987	29.4698	25.0136	0.384701	NA	0.691376	0.832997	1.74792	0.793944
Human	ENSG00000236255.2	AC009404.1	NA	chr2	117833936	117841658	+	5.287	lncRNA	5.23652	4.93292	8.07373	4.48426	6.84748	5.84113	6.35355	5.46167	7.2436	5.47979	4.27504	5.75366	3.80932	1.7174	1.10687	3.81595	3.79618	5.51789	32.758	52.4858	34.4467	29.7058	29.6146	30.234
Human	ENSG00000236256.9	DIAPH2-AS1	NA	chrX	97431285	97642589	-	2.309	lncRNA	NA	NA	NA	0.217923	0.206709	0.211893	0.236319	NA	0.661108	NA	NA	NA	0.301276	NA	NA	NA	NA	NA	NA	NA	NA	NA	NA	NA
Human	ENSG00000236257.1	EI24P2	NA	chr1	158454197	158455273	+	1.076	processed_pseudogene	NA	NA	NA	NA	NA	0.499128	NA	NA	NA	NA	NA	NA	NA	NA	NA	NA	NA	NA	NA	NA	0.898099	NA	NA	NA
Human	ENSG00000236258.1	TIMM8BP1	NA	chr13	29865958	29866169	-	0.211	processed_pseudogene	NA	NA	NA	NA	NA	NA	NA	NA	NA	NA	NA	NA	NA	NA	NA	NA	NA	NA	NA	NA	NA	NA	NA	NA
Human	ENSG00000236259.1	PPIAP64	NA	chr2	68125264	68125747	+	0.483	processed_pseudogene	NA	NA	NA	NA	NA	NA	NA	NA	NA	NA	NA	NA	NA	NA	NA	NA	NA	NA	NA	NA	NA	NA	NA	NA
Human	ENSG00000236261.1	AC064862.4	NA	chr7	57652874	57653208	+	0.334	unprocessed_pseudogene	NA	NA	NA	NA	NA	NA	NA	NA	NA	NA	NA	NA	NA	NA	NA	NA	NA	NA	NA	NA	NA	NA	NA	NA
Human	ENSG00000236262.1	SHANK2-AS2	NA	chr11	70646164	70647562	+	0.356	lncRNA	NA	NA	NA	NA	NA	NA	NA	NA	NA	NA	NA	NA	NA	NA	NA	NA	NA	NA	NA	NA	NA	NA	NA	NA
Human	ENSG00000236263.1	AC234582.1	NA	chr1	155211150	155213819	-	0.568	lncRNA	6.42407	5.99095	8.05056	14.7468	2.19721	7.63308	17.3536	6.13743	8.09309	1.46159	NA	2.49809	NA	4.22547	0.91935	NA	1.11084	NA	8.70286	4.43193	1.8585	11.1785	4.3995	6.62924
Human	ENSG00000236264.5	RPL26P30	NA	chr11	2335134	2347685	-	1.178	transcribed_processed_pseudogene	11.3777	12.5559	18.3229	12.0393	28.3134	31.4896	12.8775	12.9464	20.9393	24.5954	12.5817	13.0842	15.1663	22.6026	11.414	16.6691	17.07	18.728	10.834	14.059	16.3378	13.8619	7.67182	15.9005
Human	ENSG00000236266.1	Z98884.1	NA	chr1	7810241	7827342	-	0.83	lncRNA	1.43607	2.47491	NA	2.29205	1.43242	0.667897	1.57507	3.09505	NA	6.62692	3.83695	3.5594	1.98925	5.90431	2.04502	6.11513	1.57667	2.85807	NA	NA	NA	NA	NA	NA
Human	ENSG00000236267.1	AP006216.2	NA	chr11	116813203	116814003	-	0.333	lncRNA	NA	NA	NA	NA	NA	NA	NA	NA	NA	NA	NA	NA	NA	NA	NA	NA	NA	NA	NA	NA	NA	NA	NA	NA
Human	ENSG00000236268.6	LINC01361	NA	chr1	82970819	82986208	-	4.746	lncRNA	NA	NA	NA	NA	NA	NA	NA	NA	NA	NA	NA	NA	NA	NA	NA	NA	NA	NA	0.0884185	NA	NA	NA	0.220724	0.205204
Human	ENSG00000236272.1	SCUBE1-AS2	NA	chr22	43212673	43213661	+	0.531	lncRNA	NA	NA	NA	NA	NA	NA	NA	NA	NA	NA	NA	NA	NA	NA	NA	NA	NA	NA	1.15267	NA	NA	NA	NA	NA
Human	ENSG00000236274.1	AC004865.1	NA	chr1	35509741	35511438	+	1.003	processed_pseudogene	NA	NA	NA	NA	NA	NA	NA	NA	NA	NA	NA	NA	NA	NA	NA	NA	NA	NA	NA	NA	NA	NA	NA	NA
Human	ENSG00000236276.2	NDP-AS1	NA	chrX	43949731	43971582	+	2.165	lncRNA	NA	NA	NA	NA	NA	NA	NA	NA	NA	NA	NA	NA	NA	NA	NA	NA	NA	NA	NA	NA	NA	NA	NA	NA
Human	ENSG00000236277.1	NIPA2P5	NA	chr13	79090782	79094119	+	0.464	processed_pseudogene	NA	NA	NA	NA	NA	NA	NA	NA	NA	NA	NA	NA	NA	NA	NA	NA	NA	NA	NA	NA	NA	NA	NA	NA
Human	ENSG00000236278.2	PEBP1P3	NA	chr1	198679138	198680033	-	0.548	processed_pseudogene	NA	NA	NA	NA	NA	NA	NA	NA	NA	NA	NA	NA	NA	NA	NA	NA	NA	NA	NA	NA	NA	NA	NA	NA
Human	ENSG00000236279.7	CLEC2L	NA	chr7	139523684	139544985	+	2.699	protein_coding	0.36727	0.137538	NA	0.183288	0.378829	NA	NA	NA	NA	NA	NA	NA	NA	NA	NA	NA	NA	NA	NA	NA	NA	NA	NA	NA
Human	ENSG00000236281.1	NDUFB9P2	NA	chr7	131753745	131754252	-	0.507	processed_pseudogene	NA	NA	1.35537	NA	1.14285	2.52752	1.26238	1.12143	1.60821	3.46572	NA	6.20701	5.34279	2.27813	4.86968	NA	NA	1.4795	2.74259	5.01432	10.2484	2.58169	13.1425	4.83873
Human	ENSG00000236283.5	AC019197.1	NA	chr2	164840660	165208261	+	10.261	lncRNA	0.125299	0.145642	0.178591	0.140947	0.132705	0.136345	0.579154	0.0808263	0.432445	0.138647	0.119678	0.150783	0.342986	0.404571	0.124979	0.173238	0.0439786	NA	16.5975	16.039	9.96716	11.7575	14.6387	11.0461
Human	ENSG00000236284.1	VN1R31P	NA	chr7	63367426	63368156	-	0.73	processed_pseudogene	NA	NA	NA	NA	NA	NA	NA	NA	NA	NA	NA	NA	NA	NA	NA	NA	NA	NA	NA	NA	NA	NA	NA	NA
Human	ENSG00000236285.1	NPM1P8	NA	chrX	32205901	32206738	+	0.837	processed_pseudogene	NA	NA	NA	NA	NA	NA	NA	NA	NA	NA	NA	NA	0.919648	NA	NA	NA	NA	NA	NA	NA	NA	NA	NA	NA
Human	ENSG00000236287.8	ZBED5	NA	chr11	10812073	10858796	-	9.029	protein_coding	84.9072	78.7713	96.6422	88.5125	95.0306	108.539	77.2939	85.6002	99.7691	79.3407	66.4695	74.1476	71.21	70.7311	55.3986	59.6365	54.192	53.2449	85.6952	136.328	114.808	127.095	134.93	132.879
Human	ENSG00000236289.4	GACAT3	NA	chr2	16013927	16087201	+	3.755	lncRNA	NA	NA	NA	NA	NA	NA	NA	NA	NA	NA	NA	NA	NA	NA	NA	NA	NA	NA	NA	NA	NA	NA	NA	NA
Human	ENSG00000236290.1	EEF1GP7	NA	chr1	52573113	52573816	+	0.703	processed_pseudogene	2.78095	NA	NA	NA	NA	NA	1.8924	1.70038	NA	NA	NA	NA	NA	NA	NA	NA	NA	NA	1.86961	9.5149	1.45797	3.93636	9.28637	1.61016
Human	ENSG00000236292.1	USH2A-AS1	NA	chr1	216194050	216204366	+	0.699	lncRNA	NA	NA	NA	NA	NA	NA	NA	NA	NA	NA	NA	NA	NA	NA	NA	NA	NA	NA	NA	NA	NA	NA	NA	NA
Human	ENSG00000236295.1	AC007557.3	NA	chr2	216870440	216873932	-	3.135	lncRNA	NA	NA	NA	NA	NA	NA	NA	NA	NA	NA	NA	NA	NA	NA	NA	NA	NA	NA	NA	NA	NA	NA	NA	NA
Human	ENSG00000236296.8	GUSBP5	NA	chr4	143559471	143561460	+	1.989	transcribed_processed_pseudogene	2.59695	2.88999	2.12797	2.58045	2.19596	2.22375	2.01897	3.61906	3.94369	2.13977	2.41498	4.15733	3.49452	2.95034	2.62506	5.46743	3.58219	8.22054	NA	0.534528	0.446271	0.240807	NA	NA
Human	ENSG00000236297.1	AC048351.1	NA	chr3	193578811	193593090	-	0.924	transcribed_processed_pseudogene	2.82741	2.81994	3.12258	2.03494	2.77365	2.80536	2.1899	1.24635	NA	NA	NA	NA	NA	1.20147	0.535302	NA	NA	NA	3.97277	10.1904	1.0681	0.582223	4.03614	22.2593
Human	ENSG00000236299.8	AC092634.4	NA	chr7	63888199	63900794	-	2.024	lncRNA	0.229841	NA	NA	0.252205	NA	NA	NA	NA	NA	NA	NA	NA	NA	NA	NA	NA	NA	NA	NA	NA	NA	NA	NA	NA
Human	ENSG00000236300.2	MTND4LP12	NA	chr2	143098122	143098417	-	0.295	processed_pseudogene	NA	NA	NA	NA	NA	NA	NA	NA	NA	NA	NA	NA	NA	NA	NA	NA	NA	NA	NA	NA	NA	NA	NA	NA
Human	ENSG00000236301.5	MRGPRG-AS1	NA	chr11	3218331	3223131	+	2.012	lncRNA	NA	NA	NA	NA	NA	NA	NA	NA	NA	NA	NA	NA	NA	NA	NA	NA	NA	NA	NA	NA	NA	NA	NA	NA
Human	ENSG00000236303.4	LINC02646	NA	chr10	130213487	130483193	+	1.83	lncRNA	NA	0.21307	1.11374	0.282022	0.92767	0.598683	0.30556	0.260803	1.31697	NA	NA	NA	NA	NA	NA	NA	NA	NA	NA	NA	1.08007	0.265055	NA	NA
Human	ENSG00000236304.1	AP001189.1	NA	chr11	76657055	76663866	+	1.426	lncRNA	0.344584	NA	NA	0.371898	0.777978	0.792052	NA	0.346271	0.526241	NA	NA	0.40457	NA	NA	NA	NA	NA	NA	NA	NA	NA	NA	NA	NA
Human	ENSG00000236305.1	SLC12A9-AS1	NA	chr7	100837313	100852616	-	0.369	lncRNA	3.66661	NA	1.89912	NA	3.57398	3.61011	NA	NA	NA	12.9819	11.9739	4.06385	10.3971	17.7728	1.48486	4.44073	8.44234	2.08984	38.9634	45.1571	46.5386	34.9915	34.3988	34.5327
Human	ENSG00000236306.3	LINC01241	NA	chr9	25780031	25844585	+	3.075	lncRNA	NA	NA	NA	NA	NA	NA	NA	NA	NA	NA	NA	NA	NA	NA	NA	NA	NA	NA	NA	NA	NA	NA	NA	NA
Human	ENSG00000236307.2	EEF1E1P1	NA	chr2	111887913	111888741	+	0.43	processed_pseudogene	1.3783	NA	NA	NA	NA	NA	1.51446	NA	NA	1.96875	2.8526	1.56448	NA	5.68501	NA	3.74661	NA	5.84187	5.35139	2.82371	12.362	6.9332	2.83125	22.3263
Human	ENSG00000236308.1	AL138921.2	NA	chr10	100190035	100190747	+	0.578	lncRNA	0.979042	1.70403	7.90276	1.01244	0.9858	1.00241	2.34956	0.966249	2.95153	3.01215	2.0324	2.44939	1.38184	6.39007	4.20954	2.69725	1.08942	1.28304	15.5188	25	36.7432	19.163	28.9869	29.0241
Human	ENSG00000236311.6	TLX1NB	NA	chr10	101089320	101131126	-	1.891	lncRNA	NA	NA	NA	NA	NA	NA	NA	NA	NA	NA	NA	NA	NA	NA	NA	NA	NA	NA	0.58608	0.564698	NA	NA	NA	NA
Human	ENSG00000236312.3	RPL34P34	NA	chr19	22368598	22368952	-	0.354	processed_pseudogene	NA	NA	NA	NA	3.74525	3.7822	NA	NA	NA	NA	NA	NA	NA	NA	NA	NA	NA	4.64459	NA	NA	7.00763	NA	NA	NA
Human	ENSG00000236313.1	VN1R53P	NA	chr10	37348615	37349572	+	0.957	processed_pseudogene	NA	NA	NA	NA	NA	NA	NA	NA	NA	NA	NA	NA	NA	NA	NA	NA	NA	NA	NA	NA	NA	NA	NA	NA
Human	ENSG00000236316.2	OR7E109P	NA	chr9	90742525	90743380	-	0.855	unprocessed_pseudogene	NA	NA	NA	NA	NA	NA	NA	NA	NA	NA	NA	NA	NA	NA	NA	NA	NA	NA	NA	NA	NA	NA	2.84885	NA
Human	ENSG00000236317.1	AC104333.2	NA	chr1	212855174	212855366	-	0.192	processed_pseudogene	7.80453	2.7011	NA	NA	NA	NA	3.69206	3.38052	NA	NA	NA	NA	NA	20.6878	NA	NA	NA	4.25151	19.2952	NA	6.38789	3.55524	13.9294	NA
Human	ENSG00000236318.2	AC019117.2	NA	chr7	17374866	17467256	+	1.957	lncRNA	NA	NA	0.323068	NA	NA	0.255105	1.3131	NA	NA	NA	NA	0.283077	NA	NA	NA	NA	NA	NA	NA	NA	NA	NA	NA	NA
Human	ENSG00000236319.2	AC105021.1	NA	chr17	55526963	55561577	-	1.124	transcribed_processed_pseudogene	NA	NA	NA	NA	NA	0.475274	NA	NA	NA	NA	NA	NA	NA	NA	NA	NA	NA	NA	NA	NA	0.854572	NA	NA	NA
Human	ENSG00000236320.4	SLFN14	NA	chr17	35543984	35560819	-	7.169	protein_coding	NA	NA	NA	NA	NA	NA	NA	NA	NA	NA	0.0512459	NA	NA	NA	NA	NA	NA	NA	NA	NA	NA	0.0550125	0.297426	NA
Human	ENSG00000236323.1	BMP6P1	NA	chr22	22185940	22186619	+	0.679	processed_pseudogene	NA	NA	NA	NA	NA	NA	NA	NA	NA	NA	NA	NA	NA	NA	NA	NA	NA	NA	NA	NA	NA	0.830172	NA	NA
Human	ENSG00000236324.1	SNX9-AS1	NA	chr6	157885113	157892786	-	0.372	lncRNA	NA	NA	NA	NA	NA	NA	NA	NA	NA	NA	NA	NA	NA	NA	NA	NA	NA	NA	3.94274	NA	3.00877	NA	NA	NA
Human	ENSG00000236325.1	AC005300.1	NA	chr22	17192935	17193308	+	0.373	processed_pseudogene	3.62118	NA	NA	NA	NA	NA	NA	NA	NA	NA	NA	NA	NA	NA	NA	2.03148	NA	NA	NA	NA	NA	NA	NA	NA
Human	ENSG00000236326.1	AL050331.2	NA	chr6	116244186	116244728	-	0.421	lncRNA	NA	NA	NA	NA	3.08016	NA	NA	1.38518	NA	2.01383	NA	NA	NA	NA	NA	NA	1.55161	NA	NA	NA	NA	NA	NA	NA
Human	ENSG00000236327.2	AL831737.1	NA	chr1	153890594	153890865	+	0.271	processed_pseudogene	NA	NA	NA	NA	NA	NA	NA	NA	NA	NA	NA	NA	NA	NA	NA	NA	NA	NA	NA	NA	NA	NA	NA	NA
Human	ENSG00000236330.1	RPL5P9	NA	chr2	110967833	110968719	+	0.886	processed_pseudogene	NA	NA	3.26496	NA	NA	NA	0.681174	0.594685	NA	NA	0.562828	0.692099	NA	NA	NA	NA	NA	0.806457	1.42547	4.24742	1.1204	1.3575	1.3133	NA
Human	ENSG00000236332.2	AP001604.1	NA	chr21	27361120	27395787	+	1.213	lncRNA	NA	NA	NA	NA	NA	NA	NA	NA	NA	NA	NA	NA	NA	NA	NA	NA	NA	NA	NA	NA	NA	NA	NA	NA
Human	ENSG00000236333.4	TRHDE-AS1	NA	chr12	72249963	72276954	-	18.092	lncRNA	42.4336	34.3227	42.7488	48.9694	39.9162	41.8107	39.1478	38.4745	46.714	NA	NA	NA	NA	NA	NA	NA	NA	NA	NA	NA	NA	NA	NA	NA
Human	ENSG00000236334.3	PPIAL4G	NA	chr1	148482547	148483302	-	0.755	protein_coding	NA	NA	NA	NA	NA	NA	NA	NA	NA	NA	NA	NA	NA	NA	0.670044	NA	NA	NA	NA	NA	NA	NA	NA	NA
Human	ENSG00000236335.1	AL161638.2	NA	chr1	30409559	30411638	-	0.507	lncRNA	NA	NA	NA	NA	NA	NA	NA	NA	NA	NA	NA	NA	NA	NA	NA	NA	NA	NA	1.2169	NA	2.11508	2.58169	4.964	NA
Human	ENSG00000236336.1	CDYL-AS1	NA	chr6	4774525	4775408	-	0.369	lncRNA	NA	NA	1.89912	NA	NA	3.61011	1.79346	NA	NA	7.51477	1.53593	4.06385	4.85129	NA	1.48486	4.44073	NA	NA	NA	NA	NA	NA	NA	NA
Human	ENSG00000236337.1	FMR1-IT1	NA	chrX	147946940	147947583	+	0.343	lncRNA	3.98986	1.40498	8.94209	10.7617	15.9441	15.9815	14.086	8.44863	16.9937	17.0624	1.6701	6.97262	24.1473	3.45533	11.7993	NA	9.15947	24.657	22.026	63.5373	7.26401	11.6301	32.8026	28.492
Human	ENSG00000236339.1	POM121L13P	NA	chr13	28778557	28778937	+	0.38	processed_pseudogene	NA	NA	NA	NA	NA	NA	NA	NA	NA	NA	NA	NA	NA	NA	NA	NA	NA	NA	NA	NA	NA	NA	NA	NA
Human	ENSG00000236340.6	GRM8-AS1	NA	chr7	127215126	127229927	+	1.918	lncRNA	NA	NA	NA	NA	NA	NA	NA	NA	NA	NA	NA	NA	NA	NA	NA	NA	NA	NA	NA	NA	NA	NA	NA	NA
Human	ENSG00000236341.1	AL161740.1	NA	chr1	56963885	56996757	+	0.61	lncRNA	NA	NA	NA	NA	NA	NA	NA	NA	NA	NA	NA	NA	NA	NA	NA	NA	NA	NA	NA	NA	NA	NA	NA	NA
Human	ENSG00000236343.1	EI24P4	NA	chr7	145005057	145006135	+	1.078	processed_pseudogene	NA	NA	NA	NA	NA	NA	NA	NA	NA	NA	NA	NA	NA	NA	NA	NA	NA	NA	NA	NA	NA	NA	NA	NA
Human	ENSG00000236345.1	SCAT8	NA	chr6	63806835	63822642	+	1.454	lncRNA	1.20017	NA	0.442873	NA	0.348264	0.356039	NA	0.338704	NA	1.73208	1.5626	0.395792	1.67715	1.5514	2.81234	0.967875	0.389185	NA	NA	NA	NA	NA	NA	NA
Human	ENSG00000236347.1	AL513123.1	NA	chr6	113531117	113543793	+	0.597	lncRNA	NA	NA	NA	NA	NA	NA	NA	NA	1.34797	NA	NA	NA	NA	NA	NA	NA	NA	NA	NA	NA	NA	NA	NA	NA
Human	ENSG00000236348.1	PSMC1P10	NA	chr2	17385090	17386417	+	1.327	processed_pseudogene	NA	NA	NA	NA	NA	NA	NA	NA	0.568776	NA	NA	NA	NA	NA	NA	NA	NA	NA	NA	NA	NA	0.383767	NA	NA
Human	ENSG00000236349.1	SUCLG2P2	NA	chr12	94548240	94549536	+	1.296	processed_pseudogene	17.3956	12.3396	17.8618	22.0003	11.6331	17.0368	20.617	20.52	31.3818	18.9452	15.9074	12.4872	10.3575	12.8983	9.13056	11.8549	14.6335	15.3582	11.9953	17.325	12.2968	15.3201	29.0939	21.0759
Human	ENSG00000236352.1	AC005220.1	NA	chr20	53940159	53942508	+	0.884	lncRNA	NA	0.483612	NA	0.63202	0.610468	0.62229	0.682878	NA	NA	NA	NA	NA	0.86602	NA	0.562291	NA	0.678108	NA	4.18433	2.7405	5.44273	12.7949	4.23047	11.8507
Human	ENSG00000236354.1	LINC00437	NA	chr13	38533342	38545299	-	0.791	lncRNA	NA	NA	NA	NA	NA	NA	NA	NA	NA	NA	NA	NA	NA	NA	NA	NA	NA	NA	NA	NA	NA	NA	NA	NA
Human	ENSG00000236355.2	AL391415.1	NA	chr6	38714050	38715217	-	0.4	lncRNA	NA	NA	NA	NA	NA	NA	NA	NA	NA	NA	NA	NA	NA	NA	NA	NA	NA	NA	NA	NA	NA	NA	NA	NA
Human	ENSG00000236356.1	AC079584.1	NA	chr2	143799466	143819599	+	0.464	lncRNA	NA	NA	NA	NA	NA	NA	NA	NA	NA	NA	NA	NA	NA	NA	NA	NA	NA	NA	NA	NA	NA	NA	NA	NA
Human	ENSG00000236357.1	EI24P1	NA	chr3	176068041	176068908	-	0.867	processed_pseudogene	NA	NA	NA	NA	NA	NA	NA	NA	NA	NA	NA	NA	NA	NA	NA	NA	NA	NA	NA	NA	NA	NA	NA	NA
Human	ENSG00000236358.1	AL355472.2	NA	chr1	234357005	234365828	+	0.41	lncRNA	NA	NA	NA	NA	NA	NA	NA	NA	2.02288	NA	NA	NA	NA	NA	NA	NA	NA	NA	NA	NA	NA	NA	NA	NA
Human	ENSG00000236359.1	OR51B8P	NA	chr11	5330591	5331360	-	0.769	unprocessed_pseudogene	NA	1.23536	NA	NA	NA	0.727626	NA	NA	NA	NA	NA	NA	NA	NA	NA	NA	NA	NA	40.2564	51.7784	51.365	81.8095	44.7006	90.8925
Human	ENSG00000236360.2	RRAS2P1	NA	chr1	52993200	52993702	-	0.502	processed_pseudogene	12.7607	6.88536	20.8586	8.6348	22.676	17.309	7.55895	30.2767	11.2616	19.6083	24.0501	19.6506	7.41145	23.9538	16.6954	18.8577	9.41432	22.2816	6.25337	7.87501	4.70858	5.80109	7.71822	4.89074
Human	ENSG00000236362.8	GAGE12F	NA	chrX	49551277	49568218	+	0.659	protein_coding	NA	NA	NA	NA	NA	NA	NA	NA	NA	NA	NA	NA	NA	NA	NA	NA	NA	NA	NA	NA	NA	NA	NA	NA
Human	ENSG00000236364.4	AL358115.1	NA	chr1	165889724	165900995	-	2.952	lncRNA	NA	0.428614	NA	0.165951	NA	NA	0.180128	0.332973	NA	NA	NA	NA	NA	NA	NA	NA	NA	NA	NA	NA	NA	NA	NA	NA
Human	ENSG00000236365.1	EIF3MP1	NA	chrX	82875648	82875885	+	0.237	processed_pseudogene	NA	NA	NA	NA	NA	NA	NA	NA	NA	NA	NA	NA	NA	NA	NA	NA	NA	NA	NA	NA	NA	NA	NA	NA
Human	ENSG00000236366.3	AL359313.1	NA	chr6	142526454	142637889	-	2.556	lncRNA	NA	NA	NA	NA	NA	0.895679	0.211212	NA	NA	NA	NA	NA	NA	NA	NA	NA	NA	NA	NA	NA	NA	NA	NA	NA
Human	ENSG00000236371.5	CT47A1	NA	chrX	120982475	120985788	-	1.288	protein_coding	NA	NA	NA	NA	NA	NA	NA	NA	NA	NA	NA	NA	NA	NA	NA	NA	NA	NA	NA	NA	NA	NA	NA	NA
Human	ENSG00000236372.1	AL353052.2	NA	chr1	232174931	232180113	-	2.241	lncRNA	NA	NA	NA	NA	NA	NA	NA	NA	NA	NA	NA	NA	NA	NA	NA	NA	NA	NA	NA	NA	NA	NA	NA	NA
Human	ENSG00000236373.2	LINC02653	NA	chr10	90402520	90628852	-	2.322	lncRNA	NA	NA	NA	NA	NA	NA	NA	NA	NA	NA	NA	NA	NA	NA	NA	NA	NA	NA	NA	NA	NA	NA	NA	NA
Human	ENSG00000236375.3	POU5F1P5	NA	chr10	68010204	68010862	-	0.658	processed_pseudogene	5.41934	3.21491	9.3466	6.39614	7.6468	7.69385	4.37993	7.61119	11.4713	8.49658	9.82093	3.34352	7.03453	9.59357	2.64724	3.66446	10.9431	6.41022	19.7773	12.4644	26.6003	13.6172	14.2445	32.1047
Human	ENSG00000236376.1	AL353780.1	NA	chr9	75579668	75588548	+	0.458	lncRNA	NA	NA	NA	NA	NA	NA	NA	NA	NA	NA	NA	NA	NA	NA	NA	NA	NA	NA	NA	NA	NA	NA	NA	NA
Human	ENSG00000236377.1	AC084809.2	NA	chr17	32905661	32906584	+	0.512	lncRNA	NA	NA	NA	NA	NA	NA	NA	NA	NA	NA	NA	NA	NA	NA	NA	NA	NA	NA	NA	NA	NA	1.14907	NA	4.78777
Human	ENSG00000236378.1	AL133319.1	NA	chr6	135807147	135808466	-	0.777	lncRNA	NA	NA	NA	NA	NA	NA	NA	NA	NA	NA	NA	NA	NA	NA	NA	NA	NA	NA	NA	NA	NA	NA	NA	NA
Human	ENSG00000236379.2	ZNF736P4Y	NA	chrY	25168598	25169841	+	1.243	processed_pseudogene	NA	NA	NA	NA	NA	NA	NA	NA	NA	NA	NA	NA	NA	NA	NA	NA	NA	NA	NA	NA	NA	NA	NA	NA
Human	ENSG00000236380.5	VENTXP7	NA	chr3	21405736	21406508	+	0.772	processed_pseudogene	NA	NA	NA	NA	NA	NA	NA	NA	NA	NA	NA	NA	NA	NA	NA	NA	NA	NA	NA	NA	NA	NA	NA	NA
Human	ENSG00000236382.1	KRTAP10-13P	NA	chr21	44702220	44702791	+	0.571	unprocessed_pseudogene	NA	NA	NA	NA	NA	NA	NA	NA	NA	NA	NA	NA	NA	NA	NA	NA	NA	NA	NA	NA	NA	NA	NA	NA
Human	ENSG00000236383.8	CCDC200	NA	chr17	43216940	43305397	-	3.282	protein_coding	NA	0.110342	NA	NA	0.139031	NA	NA	NA	NA	NA	NA	NA	NA	NA	NA	NA	NA	NA	0.307076	NA	NA	NA	0.326637	NA
Human	ENSG00000236384.7	LINC00479	NA	chr21	41711519	41715775	-	2.114	lncRNA	NA	NA	NA	NA	NA	NA	NA	NA	NA	NA	NA	NA	NA	NA	NA	NA	NA	NA	0.514281	NA	0.416359	0.224485	0.52126	1.03706
Human	ENSG00000236385.1	AC026355.3	NA	chr3	177621381	177628287	-	0.723	lncRNA	NA	NA	NA	NA	NA	NA	NA	NA	NA	NA	NA	NA	NA	NA	NA	NA	NA	NA	NA	NA	1.41215	NA	NA	NA
Human	ENSG00000236386.1	AC009518.2	NA	chr7	131893821	131894074	+	0.253	processed_pseudogene	NA	NA	NA	NA	NA	NA	NA	NA	NA	NA	NA	NA	NA	NA	NA	NA	NA	NA	NA	NA	NA	NA	NA	NA
Human	ENSG00000236387.2	AL139350.1	NA	chr20	4422185	4431732	-	1.452	lncRNA	NA	NA	NA	NA	NA	NA	NA	NA	NA	NA	NA	NA	NA	NA	NA	NA	NA	NA	NA	NA	NA	NA	NA	NA
Human	ENSG00000236388.1	ITCH-AS1	NA	chr20	34441591	34442025	-	0.299	lncRNA	NA	NA	NA	NA	NA	NA	NA	NA	NA	NA	NA	NA	NA	NA	NA	NA	NA	NA	NA	NA	NA	NA	NA	NA
Human	ENSG00000236389.1	AL121970.1	NA	chr6	134706059	134707349	-	0.929	lncRNA	NA	NA	NA	NA	NA	NA	NA	NA	NA	NA	NA	NA	NA	NA	NA	NA	NA	NA	NA	NA	NA	NA	NA	NA
Human	ENSG00000236390.1	AC092800.1	NA	chr1	201673104	201674144	-	0.579	lncRNA	NA	NA	NA	NA	NA	NA	NA	NA	NA	NA	NA	NA	NA	NA	NA	NA	NA	NA	NA	NA	NA	NA	NA	NA
Human	ENSG00000236391.3	AC092573.1	NA	chr2	173338218	173356208	-	0.457	transcribed_processed_pseudogene	NA	NA	NA	NA	NA	NA	NA	NA	NA	NA	NA	NA	NA	NA	NA	NA	NA	NA	3.09758	2.64289	NA	2.90957	2.65384	14.5429
Human	ENSG00000236393.2	AC091806.1	NA	chrX	40262916	40299061	+	3.3	lncRNA	0.839803	1.14131	0.808296	1.06976	0.477067	0.486925	1.15376	1.41766	0.449505	NA	NA	0.157	NA	NA	NA	NA	NA	NA	NA	NA	NA	NA	NA	NA
Human	ENSG00000236394.2	AL807752.4	NA	chr9	137052661	137053375	+	0.58	lncRNA	NA	NA	NA	NA	NA	NA	NA	0.962464	NA	NA	0.914682	NA	NA	NA	1.94079	1.24398	NA	1.27823	NA	NA	1.81479	NA	NA	NA
Human	ENSG00000236395.1	AC093106.2	NA	chr7	131702268	131702653	-	0.385	processed_pseudogene	NA	NA	NA	NA	NA	NA	NA	NA	NA	NA	NA	NA	NA	NA	NA	NA	NA	NA	NA	NA	NA	NA	NA	NA
Human	ENSG00000236396.8	SLC35G4	NA	chr18	11609595	11610612	+	1.017	protein_coding	NA	NA	NA	NA	NA	NA	NA	NA	NA	NA	NA	NA	NA	NA	NA	NA	NA	NA	NA	NA	NA	NA	NA	NA
Human	ENSG00000236397.3	DDX11L2	NA	chr2	113599035	113601261	-	1.398	unprocessed_pseudogene	26.563	31.256	36.9268	42.2882	25.3247	38.8728	26.9597	23.4275	30.4807	72.0869	48.4757	67.115	37.7925	37.3282	31.404	38.5459	31.2714	41.3342	8.17495	28.1753	21.3301	19.5545	26.8436	42.1304
Human	ENSG00000236398.2	TAS2R39	NA	chr7	143183418	143184435	+	1.017	protein_coding	NA	NA	NA	NA	NA	NA	NA	NA	NA	NA	NA	NA	NA	NA	NA	NA	NA	NA	NA	NA	NA	NA	NA	NA
Human	ENSG00000236400.1	KRTAP21-4P	NA	chr21	30741779	30742595	-	0.816	unprocessed_pseudogene	NA	NA	NA	NA	NA	NA	NA	NA	NA	NA	NA	NA	NA	NA	NA	NA	NA	NA	NA	NA	NA	NA	NA	NA
Human	ENSG00000236401.1	SLC4A1APP2	NA	chr1	187706560	187708898	+	1.259	unprocessed_pseudogene	NA	NA	NA	NA	NA	NA	NA	NA	NA	NA	NA	NA	NA	NA	NA	NA	NA	NA	NA	NA	NA	NA	NA	NA
Human	ENSG00000236403.2	AL353611.1	NA	chr9	134936523	134943207	+	1.319	lncRNA	NA	NA	NA	NA	NA	NA	NA	NA	NA	NA	NA	NA	NA	NA	NA	NA	NA	NA	NA	1.77405	NA	0.386449	0.860471	NA
Human	ENSG00000236404.10	VLDLR-AS1	NA	chr9	2421596	2643359	-	6.777	lncRNA	1.00565	0.876739	1.53182	1.42922	1.10753	1.72299	4.47432	2.38845	4.26904	NA	NA	NA	0.0921952	NA	0.27286	NA	NA	NA	NA	NA	0.110551	0.289655	0.315739	0.139731
Human	ENSG00000236405.1	UBQLN1P1	NA	chr6	30363111	30364280	-	1.169	processed_pseudogene	NA	NA	NA	NA	NA	NA	NA	NA	NA	NA	NA	NA	NA	NA	NA	NA	NA	NA	NA	NA	NA	NA	NA	NA
Human	ENSG00000236407.1	HMGB1P18	NA	chr1	80283351	80283970	+	0.619	processed_pseudogene	NA	NA	NA	NA	NA	NA	NA	NA	NA	NA	NA	NA	NA	NA	NA	NA	NA	NA	NA	NA	NA	NA	NA	NA
Human	ENSG00000236408.1	AC073336.1	NA	chr7	154838387	154865483	-	0.664	lncRNA	NA	NA	NA	NA	NA	NA	NA	NA	NA	NA	NA	NA	NA	NA	NA	NA	NA	NA	NA	NA	NA	NA	NA	NA
Human	ENSG00000236409.2	NRADDP	NA	chr3	47010823	47013465	+	1.728	transcribed_unitary_pseudogene	0.275949	NA	0.368701	0.300542	NA	NA	NA	NA	0.427626	NA	NA	0.325745	NA	NA	0.266943	0.369894	NA	0.390131	0.651405	2.80951	5.58638	2.22891	2.07529	2.72267
Human	ENSG00000236411.1	NDUFAF4P3	NA	chr3	37789920	37790445	-	0.525	processed_pseudogene	8.6877	4.14612	4.193	3.80915	6.74949	1.11664	4.09042	2.36937	1.54873	8.90134	2.26925	1.24902	19.3259	12.2044	4.68446	3.00141	10.6361	15.5231	NA	NA	NA	NA	NA	NA
Human	ENSG00000236412.1	AC092941.2	NA	chr3	188001699	188003406	-	1.008	lncRNA	NA	NA	NA	NA	NA	NA	NA	NA	NA	NA	NA	NA	NA	NA	NA	NA	NA	NA	0.54371	NA	2.12942	NA	NA	NA
Human	ENSG00000236413.2	AL662874.1	NA	chrX	91422308	91422538	+	0.23	processed_pseudogene	NA	NA	NA	NA	NA	NA	NA	NA	NA	NA	NA	NA	NA	NA	NA	NA	NA	NA	NA	NA	NA	NA	NA	NA
Human	ENSG00000236414.1	AC004415.1	NA	chr7	10702675	10707406	+	0.449	lncRNA	NA	NA	NA	NA	NA	NA	NA	NA	NA	NA	NA	NA	NA	NA	NA	NA	NA	NA	NA	NA	NA	NA	NA	NA
Human	ENSG00000236417.2	CTSLP1	NA	chr10	87386684	87390203	-	1.002	unprocessed_pseudogene	NA	NA	NA	NA	NA	NA	NA	NA	NA	NA	NA	NA	NA	NA	NA	NA	NA	NA	NA	NA	NA	NA	NA	NA
Human	ENSG00000236420.1	CHCHD3P1	NA	chr10	8619932	8620608	+	0.676	processed_pseudogene	NA	NA	NA	NA	NA	NA	NA	NA	NA	NA	NA	NA	NA	NA	NA	NA	NA	NA	NA	NA	NA	NA	NA	NA
Human	ENSG00000236423.6	LINC01134	NA	chr1	3900351	3917225	+	4.084	lncRNA	1.63339	1.15422	1.7052	2.33317	1.96084	2.15909	1.427	0.65226	1.38188	12.8969	7.08273	8.82143	4.10114	3.79454	4.66503	6.45597	4.06567	5.50987	18.2141	20.1733	16.5155	17.7634	21.1412	25.4264
Human	ENSG00000236424.7	TSPY10	NA	chrY	9527879	9530682	+	1.941	protein_coding	NA	NA	NA	NA	NA	NA	NA	NA	NA	NA	NA	NA	NA	NA	NA	NA	NA	NA	NA	NA	NA	NA	NA	NA
Human	ENSG00000236425.1	AC069213.2	NA	chr3	195561214	195561580	-	0.366	processed_pseudogene	NA	NA	NA	NA	NA	NA	NA	NA	NA	NA	NA	NA	NA	NA	NA	NA	NA	NA	NA	NA	NA	NA	NA	NA
Human	ENSG00000236426.5	AL583824.1	NA	chr10	119330232	119336182	-	1.524	lncRNA	NA	NA	NA	NA	NA	NA	NA	NA	NA	NA	NA	NA	NA	NA	NA	NA	NA	NA	NA	NA	NA	NA	NA	NA
Human	ENSG00000236427.1	AL589986.2	NA	chr1	152205857	152207057	+	0.397	lncRNA	NA	NA	3.66798	1.53565	NA	3.32567	NA	7.15536	2.09453	NA	NA	NA	NA	NA	NA	NA	NA	NA	NA	NA	NA	NA	NA	NA
Human	ENSG00000236429.1	GPM6BP2	NA	chrY	18741842	18741986	-	0.144	unprocessed_pseudogene	NA	NA	NA	NA	NA	NA	NA	NA	NA	NA	NA	NA	NA	NA	NA	NA	NA	NA	NA	NA	NA	NA	NA	NA
Human	ENSG00000236430.1	KRT8P29	NA	chr1	203872573	203874187	-	1.371	processed_pseudogene	NA	NA	NA	NA	NA	NA	NA	NA	NA	NA	NA	NA	NA	NA	NA	NA	NA	NA	NA	NA	NA	NA	NA	NA
Human	ENSG00000236431.1	AC009237.8	NA	chr2	95536116	95536495	-	0.379	processed_pseudogene	NA	NA	NA	NA	NA	NA	NA	NA	NA	NA	NA	NA	NA	NA	NA	NA	NA	NA	NA	NA	NA	NA	NA	NA
Human	ENSG00000236432.8	MFF-DT	NA	chr2	227221051	227325711	-	15.378	lncRNA	0.703854	1.23554	2.20651	1.41586	1.38649	2.03467	1.38569	1.06566	1.24882	0.666574	0.198782	0.329906	0.575673	0.40495	0.237134	0.563549	0.66091	0.638434	0.617275	0.861872	0.736071	0.637225	1.20449	0.692078
Human	ENSG00000236433.1	RPL37P21	NA	chr13	68331337	68331613	-	0.276	processed_pseudogene	NA	NA	NA	NA	NA	NA	NA	NA	NA	NA	NA	NA	NA	NA	NA	NA	NA	NA	NA	NA	NA	NA	NA	NA
Human	ENSG00000236434.2	AL162430.2	NA	chr1	51264915	51266074	-	0.435	lncRNA	NA	NA	NA	NA	NA	NA	NA	NA	NA	NA	NA	NA	NA	NA	NA	NA	NA	NA	NA	NA	NA	NA	NA	NA
Human	ENSG00000236435.1	TSPY12P	NA	chrY	7687738	7689548	-	0.868	unprocessed_pseudogene	NA	NA	NA	NA	NA	NA	NA	NA	NA	NA	NA	NA	NA	NA	NA	NA	NA	NA	NA	NA	NA	NA	NA	NA
Human	ENSG00000236436.1	LINC02850	NA	chr2	20859770	20861661	+	1.498	lncRNA	NA	NA	NA	NA	NA	NA	NA	NA	NA	NA	NA	NA	NA	NA	NA	NA	NA	NA	NA	NA	NA	NA	NA	NA
Human	ENSG00000236437.1	LINC02151	NA	chr11	116496898	116500630	-	0.921	lncRNA	NA	NA	NA	NA	NA	NA	NA	NA	NA	NA	NA	NA	NA	NA	NA	NA	NA	NA	NA	NA	NA	NA	NA	NA
Human	ENSG00000236438.7	FAM157A	NA	chr3	198153286	198222513	+	7.091	transcribed_unprocessed_pseudogene	0.192096	0.0463284	NA	0.0627909	NA	0.060165	0.0683825	NA	0.0930434	0.0980607	0.0518925	0.0662418	NA	0.286532	NA	NA	NA	NA	0.451195	0.285205	0.655863	0.274935	0.628488	0.755243
Human	ENSG00000236439.4	AC099336.2	NA	chr1	202471863	202472117	-	0.254	processed_pseudogene	16.2917	35.4404	22.2831	8.52177	33.455	60.5898	16.0495	18.8426	15.1703	23.532	44.5649	141.369	24.4873	15.3519	16.4763	22.789	27.7547	10.3537	40.6902	74.4818	35.7099	53.7941	69.4457	64.1518
Human	ENSG00000236440.1	COPRSP1	NA	chr2	140683359	140683888	-	0.529	processed_pseudogene	NA	0.862391	1.29561	NA	1.08939	NA	NA	NA	1.53608	NA	NA	NA	NA	NA	NA	NA	NA	NA	NA	NA	NA	NA	NA	NA
Human	ENSG00000236442.1	ANKRD54P1	NA	chr10	45151444	45151915	-	0.471	processed_pseudogene	NA	NA	NA	NA	NA	NA	NA	NA	NA	NA	NA	NA	NA	NA	NA	NA	NA	NA	NA	NA	NA	NA	NA	NA
Human	ENSG00000236444.5	UBE2L5	NA	chr13	30422487	30429758	+	3.318	protein_coding	0.462289	0.668034	NA	0.314436	1.03621	0.483962	0.533092	0.462201	0.446871	0.221046	0.123918	NA	NA	NA	NA	NA	NA	NA	0.487673	1.3827	0.870422	0.852396	2.94199	2.46335
Human	ENSG00000236445.5	LINC00608	NA	chr2	218975392	218989940	+	4.106	lncRNA	NA	NA	NA	NA	NA	NA	NA	NA	NA	NA	NA	NA	NA	NA	NA	NA	NA	NA	NA	NA	NA	0.104516	NA	0.506739
Human	ENSG00000236446.3	CT47B1	NA	chrX	120872602	120875929	-	1.328	protein_coding	NA	NA	NA	NA	NA	NA	NA	NA	NA	NA	NA	NA	NA	NA	NA	NA	NA	NA	NA	NA	NA	0.383434	NA	NA
Human	ENSG00000236447.2	ATG10-IT1	NA	chr5	81991994	81992481	+	0.487	lncRNA	1.19352	0.94662	NA	1.22428	NA	NA	NA	NA	NA	1.7232	2.47332	2.97161	NA	NA	NA	NA	2.8583	NA	8.41725	8.13895	4.87402	1.21726	5.18089	7.82609
Human	ENSG00000236449.2	AC010894.2	NA	chr2	174547140	174776720	+	6.037	lncRNA	0.0649557	0.264728	NA	0.0750589	0.333919	0.341447	0.27511	0.41835	0.905962	NA	NA	NA	NA	NA	NA	NA	NA	NA	NA	NA	NA	NA	NA	NA
Human	ENSG00000236450.1	AL590399.6	NA	chr9	62357833	62358140	-	0.307	processed_pseudogene	NA	NA	NA	NA	NA	NA	2.19778	NA	NA	NA	NA	NA	NA	NA	NA	NA	NA	NA	NA	NA	NA	NA	NA	NA
Human	ENSG00000236451.3	AC067956.1	NA	chr2	220450678	220741493	+	4.642	lncRNA	NA	NA	NA	NA	NA	NA	NA	NA	0.31092	NA	NA	NA	NA	NA	NA	NA	NA	NA	2.51374	3.16773	1.55812	3.35666	3.44934	5.03524
Human	ENSG00000236452.1	AC123023.1	NA	chr3	34203243	34268811	+	0.555	lncRNA	NA	NA	NA	NA	NA	NA	NA	NA	NA	NA	NA	NA	NA	NA	NA	2.82172	NA	NA	34.5401	7.06126	9.24561	11.4806	19.6711	9.27018
Human	ENSG00000236453.5	AC003092.1	NA	chr7	94022832	94066661	+	1.064	lncRNA	2.40182	2.95405	4.13445	3.06645	1.08246	6.69515	6.31	5.86548	9.62828	NA	NA	NA	NA	NA	NA	NA	NA	NA	0.510317	2.24058	0.909638	1.09947	NA	1.0297
Human	ENSG00000236456.1	AL035458.1	NA	chr20	34245952	34246537	-	0.585	processed_pseudogene	2.15203	NA	NA	0.999018	4.6447	6.01839	NA	NA	1.37787	NA	3.19037	1.10548	1.36367	10.8748	1.92236	1.23218	1.07488	1.26636	18.9476	16.7465	13.8152	36.4567	21.0809	41.7156
Human	ENSG00000236457.1	AC090617.1	NA	chr17	2215481	2216015	-	0.323	lncRNA	NA	1.50336	12.0789	4.16385	11.6737	4.19183	12.3059	11.6563	8.57593	14.97	6.30217	13.2774	2.62055	3.68386	10.3003	NA	2.08541	16.9387	16.8677	8.1846	22.0726	4.33893	8.01478	21.1463
Human	ENSG00000236459.1	HNRNPA1P22	NA	chr3	42889360	42890306	+	0.946	processed_pseudogene	NA	NA	NA	NA	0.565534	NA	NA	0.552013	0.819819	NA	NA	NA	NA	NA	NA	0.722388	NA	NA	NA	1.19868	NA	NA	NA	NA
Human	ENSG00000236460.1	SNX2P2	NA	chr7	31941260	31941583	+	0.323	processed_pseudogene	NA	NA	NA	NA	NA	NA	NA	NA	NA	NA	NA	NA	NA	NA	NA	NA	NA	NA	NA	NA	NA	NA	NA	NA
Human	ENSG00000236461.1	AL162425.1	NA	chr9	115119538	115138409	-	1.525	lncRNA	NA	NA	1.3516	0.34522	NA	NA	NA	NA	NA	NA	NA	NA	NA	NA	NA	NA	NA	NA	NA	NA	NA	NA	NA	NA
Human	ENSG00000236463.1	LINC00427	NA	chr13	30316359	30319903	-	0.43	lncRNA	NA	NA	NA	NA	NA	NA	NA	NA	NA	NA	NA	NA	NA	NA	NA	NA	NA	NA	7.49784	5.99729	12.362	4.97808	2.83125	2.73633
Human	ENSG00000236464.1	LINC02559	NA	chr22	26161833	26164303	+	0.188	lncRNA	NA	NA	NA	NA	NA	NA	NA	NA	NA	NA	NA	NA	NA	NA	NA	NA	NA	NA	NA	NA	NA	NA	NA	NA
Human	ENSG00000236466.2	AL035670.1	NA	chr6	46492051	46606162	+	5.432	lncRNA	NA	NA	NA	NA	NA	NA	NA	NA	NA	NA	NA	NA	NA	NA	NA	NA	NA	NA	NA	NA	NA	NA	NA	NA
Human	ENSG00000236467.8	KCNMA1-AS1	NA	chr10	76888043	76980624	+	7.061	lncRNA	NA	NA	NA	NA	NA	NA	NA	NA	NA	NA	NA	NA	NA	NA	NA	NA	NA	NA	NA	NA	NA	NA	NA	NA
Human	ENSG00000236468.1	AC099335.1	NA	chr1	199387140	199388475	+	1.335	processed_pseudogene	NA	NA	NA	NA	NA	NA	NA	NA	NA	NA	NA	NA	NA	NA	0.768356	NA	NA	NA	NA	NA	NA	NA	NA	NA
Human	ENSG00000236469.1	AC007881.2	NA	chr2	71002530	71064743	-	0.57	lncRNA	NA	NA	NA	NA	1.00142	NA	NA	NA	NA	NA	NA	NA	NA	2.01073	NA	NA	NA	NA	1.06077	NA	1.85108	1.0155	4.3831	NA
Human	ENSG00000236471.1	AF127577.5	NA	chr21	15067069	15067837	+	0.446	lncRNA	1.32129	2.28199	NA	NA	1.32064	NA	NA	4.52084	NA	NA	1.23605	NA	NA	NA	NA	NA	NA	NA	NA	NA	NA	NA	NA	NA
Human	ENSG00000236472.1	AC002401.1	NA	chr17	50135585	50146176	+	0.468	lncRNA	NA	NA	NA	1.27952	1.25083	7.73075	NA	NA	NA	NA	NA	NA	NA	NA	NA	NA	NA	NA	NA	NA	NA	NA	NA	NA
Human	ENSG00000236473.1	KRT43P	NA	chr17	41448182	41454055	-	0.91	unprocessed_pseudogene	NA	NA	NA	NA	NA	NA	NA	NA	NA	NA	NA	NA	NA	NA	NA	NA	NA	NA	NA	NA	NA	NA	NA	NA
Human	ENSG00000236474.1	GCNT1P1	NA	chr20	18420159	18421454	-	1.295	processed_pseudogene	NA	1.08438	2.18209	3.01869	1.3702	0.405445	0.963346	0.386343	NA	0.605028	0.364294	0.451032	NA	NA	NA	NA	0.959781	NA	3.31176	2.81186	6.66373	3.10706	5.88929	12.157
Human	ENSG00000236475.1	TRIM26BP	NA	chr6	30238300	30242279	+	0.753	unprocessed_pseudogene	NA	NA	NA	NA	NA	NA	NA	NA	NA	NA	NA	NA	NA	NA	NA	NA	NA	NA	NA	NA	NA	NA	NA	NA
Human	ENSG00000236476.2	AL593856.1	NA	chr1	46742328	46743133	+	0.805	processed_pseudogene	NA	NA	NA	NA	NA	NA	NA	NA	NA	NA	NA	NA	NA	NA	NA	NA	NA	NA	NA	NA	NA	NA	NA	NA
Human	ENSG00000236477.1	RPS24P1	NA	chrY	12244751	12245457	+	0.371	processed_pseudogene	NA	NA	NA	NA	NA	NA	NA	NA	NA	NA	NA	NA	NA	NA	NA	NA	NA	NA	NA	NA	NA	NA	NA	NA
Human	ENSG00000236478.2	AC012513.2	NA	chr2	216174895	216176032	-	1.137	processed_pseudogene	NA	NA	NA	NA	NA	NA	NA	NA	NA	NA	NA	NA	NA	NA	NA	NA	NA	NA	NA	NA	NA	NA	NA	NA
Human	ENSG00000236480.1	PKMP1	NA	chr1	114535994	114537840	+	1.523	processed_pseudogene	NA	NA	0.421601	NA	0.33052	NA	NA	0.321321	NA	NA	NA	NA	NA	NA	NA	1.44239	NA	NA	NA	NA	NA	NA	NA	NA
Human	ENSG00000236481.1	LINC02195	NA	chr16	26584754	26594813	-	0.294	lncRNA	NA	NA	NA	NA	NA	NA	NA	NA	NA	NA	NA	NA	NA	NA	NA	NA	NA	NA	NA	NA	NA	NA	NA	NA
Human	ENSG00000236483.1	MTND2P40	NA	chr19	12502674	12504106	+	0.841	unprocessed_pseudogene	NA	NA	0.79198	NA	NA	NA	NA	NA	NA	NA	NA	NA	NA	NA	NA	NA	NA	NA	NA	NA	NA	NA	1.38809	NA
Human	ENSG00000236484.2	RRM2P2	NA	chr1	161378706	161379358	-	0.652	processed_pseudogene	NA	NA	NA	NA	NA	NA	NA	NA	NA	NA	NA	NA	NA	NA	NA	NA	NA	NA	NA	NA	NA	NA	NA	NA
Human	ENSG00000236485.1	LINC01945	NA	chr2	131983936	131994161	-	0.84	lncRNA	NA	NA	NA	NA	NA	NA	NA	NA	NA	NA	NA	NA	NA	NA	NA	NA	NA	NA	NA	NA	NA	NA	NA	NA
Human	ENSG00000236487.2	AC079168.1	NA	chrX	24681908	24682634	+	0.416	processed_pseudogene	NA	NA	NA	NA	NA	NA	NA	NA	NA	NA	NA	NA	NA	NA	NA	NA	NA	NA	NA	NA	NA	NA	NA	NA
Human	ENSG00000236489.1	AC133473.1	NA	chr3	185606574	185606873	+	0.299	processed_pseudogene	2.09802	3.58053	13.1108	15.3397	9.90205	7.20473	4.86812	7.12138	2.84503	12.8054	1.95469	2.35717	9.54951	31.8353	6.36117	12.1168	NA	8.6714	107.683	62.3835	71.5135	63.3704	68.7878	97.0166
Human	ENSG00000236491.1	AC234771.4	NA	chrX	135180254	135194679	-	0.73	unprocessed_pseudogene	NA	0.599988	NA	0.781488	NA	NA	0.84376	NA	NA	NA	NA	NA	NA	NA	NA	NA	NA	NA	NA	NA	NA	NA	NA	NA
Human	ENSG00000236493.2	EIF2S2P3	NA	chr10	92668744	92669743	-	0.999	processed_pseudogene	0.520011	2.00858	5.20666	2.56757	4.7747	6.38461	10.1576	7.10248	11.3225	11.4114	1.08554	2.88785	8.48286	7.46588	2.93642	4.06458	4.3683	5.86942	6.29008	12.3018	7.51283	4.18923	5.04323	8.99271
Human	ENSG00000236494.2	AC008080.4	NA	chr7	33793166	33803190	-	2.83	lncRNA	NA	NA	NA	NA	NA	NA	NA	NA	NA	NA	NA	NA	NA	NA	NA	NA	NA	NA	NA	NA	NA	NA	NA	NA
Human	ENSG00000236495.2	AL158168.1	NA	chr10	14652688	14661691	+	1.248	lncRNA	NA	NA	NA	NA	NA	NA	NA	NA	NA	NA	NA	NA	NA	NA	NA	NA	NA	NA	0.953973	0.887042	NA	1.45945	NA	NA
Human	ENSG00000236496.2	GPS2P1	NA	chr9	2875441	2876427	-	0.986	processed_pseudogene	NA	0.933652	0.668916	NA	1.17952	0.550527	NA	0.526636	NA	NA	NA	0.613441	NA	NA	NA	NA	NA	NA	0.557959	1.14593	0.991987	0.540269	NA	NA
Human	ENSG00000236497.2	LINC01744	NA	chr1	232727250	232751299	-	2.269	lncRNA	NA	NA	NA	NA	NA	NA	NA	NA	NA	NA	NA	NA	NA	NA	NA	NA	NA	NA	NA	0.463244	NA	NA	NA	0.454901
Human	ENSG00000236498.1	AC107081.1	NA	chr2	61868431	61886082	+	0.802	lncRNA	NA	NA	NA	NA	NA	NA	NA	NA	NA	NA	NA	NA	NA	NA	NA	NA	NA	NA	NA	NA	NA	NA	NA	NA
Human	ENSG00000236499.2	LINC00896	NA	chr22	20206396	20208524	+	2.128	lncRNA	6.92936	6.44956	5.6113	6.98204	9.71855	7.0719	7.08927	9.29838	10.5772	6.91171	7.49805	5.0568	6.95314	2.74536	4.29648	4.21296	1.87875	5.90755	0.510317	3.48114	1.44316	2.44249	2.86236	NA
Human	ENSG00000236500.1	CD24P1	NA	chr1	15614642	15614867	-	0.225	processed_pseudogene	NA	NA	NA	NA	NA	NA	NA	NA	NA	NA	NA	NA	NA	NA	NA	NA	NA	NA	3.15415	NA	NA	NA	5.63467	5.50308
Human	ENSG00000236501.6	AC074286.1	NA	chr2	176989417	177164656	-	6.843	lncRNA	NA	0.0482241	0.178526	0.303905	NA	NA	0.0711267	0.0582651	0.0966914	40.1017	29.3119	30.5938	85.8936	85.7846	61.6687	101.473	118.083	119.353	NA	NA	0.109338	0.0580412	NA	0.138278
Human	ENSG00000236502.1	SIX3-AS1	NA	chr2	44940153	44941873	-	1.151	lncRNA	NA	NA	NA	NA	NA	NA	NA	NA	NA	NA	NA	NA	NA	NA	NA	NA	NA	NA	NA	NA	NA	NA	NA	NA
Human	ENSG00000236503.1	AC009784.1	NA	chr7	136262557	136263017	-	0.46	processed_pseudogene	NA	NA	NA	NA	NA	NA	NA	NA	NA	NA	NA	NA	NA	NA	NA	NA	NA	NA	NA	NA	NA	NA	NA	NA
Human	ENSG00000236504.2	AC087499.5	NA	chr17	20647286	20681799	+	0.835	unprocessed_pseudogene	NA	NA	NA	NA	NA	NA	NA	NA	NA	NA	NA	NA	NA	NA	NA	NA	NA	NA	1.52806	1.3728	5.80775	2.31828	NA	NA
Human	ENSG00000236505.1	AL356379.1	NA	chr1	40563533	40563659	+	0.126	unprocessed_pseudogene	NA	NA	NA	NA	NA	NA	5.88094	NA	NA	NA	NA	NA	NA	NA	NA	NA	NA	NA	NA	NA	NA	NA	21.7927	NA
Human	ENSG00000236507.2	BX470209.2	NA	chr9	89797879	89803100	-	3.817	lncRNA	NA	NA	NA	NA	NA	NA	NA	NA	NA	NA	NA	NA	NA	NA	NA	NA	NA	NA	NA	NA	NA	NA	NA	NA
Human	ENSG00000236508.1	ATP13A5-AS1	NA	chr3	193307243	193314362	+	0.476	lncRNA	NA	NA	NA	NA	NA	NA	NA	NA	NA	NA	NA	NA	NA	NA	NA	NA	NA	NA	NA	NA	NA	NA	NA	NA
Human	ENSG00000236509.2	RPL21P133	NA	chrX	134607156	134607632	+	0.476	processed_pseudogene	NA	NA	NA	NA	NA	NA	NA	NA	NA	NA	NA	NA	NA	NA	NA	NA	NA	NA	NA	NA	NA	NA	NA	NA
Human	ENSG00000236510.1	AC011284.1	NA	chr7	3642814	3643784	-	0.856	lncRNA	NA	NA	NA	NA	NA	NA	NA	NA	NA	NA	NA	NA	NA	NA	NA	NA	NA	NA	NA	NA	NA	NA	NA	NA
Human	ENSG00000236511.2	LINC01231	NA	chr9	3181341	3200445	+	5.268	lncRNA	NA	NA	NA	NA	NA	NA	NA	NA	NA	NA	NA	NA	NA	NA	NA	NA	NA	NA	NA	NA	NA	NA	NA	NA
Human	ENSG00000236512.1	AL390026.1	NA	chr6	7620421	7620878	+	0.457	processed_pseudogene	NA	NA	NA	NA	1.28484	1.3047	NA	NA	NA	1.84453	NA	1.46061	1.78914	NA	NA	NA	NA	1.65628	1.37441	NA	NA	6.46366	NA	2.56235
Human	ENSG00000236513.1	AC074035.1	NA	chrX	4627199	4633572	-	1.184	lncRNA	NA	NA	NA	NA	NA	NA	NA	NA	NA	NA	NA	NA	NA	NA	NA	NA	NA	NA	NA	NA	NA	NA	NA	NA
Human	ENSG00000236514.1	AL135791.1	NA	chr10	37857739	37859110	+	0.826	lncRNA	5.14415	8.57832	7.34189	3.17037	5.9169	5.96119	6.32314	4.93351	6.57606	4.31622	1.34989	0.749074	11.7405	2.83473	2.05603	2.8464	4.40667	0.870336	29.8953	16.9606	20.534	17.3012	26.928	19.7468
Human	ENSG00000236516.1	KLF2P4	NA	chr2	131299219	131300444	-	1.225	processed_pseudogene	NA	NA	NA	NA	NA	NA	NA	NA	NA	NA	NA	NA	NA	NA	NA	NA	NA	NA	NA	NA	NA	NA	NA	NA
Human	ENSG00000236519.1	LINC01424	NA	chr21	44802576	44804717	+	1.031	lncRNA	1.78604	1.93849	5.03526	1.80209	1.77198	1.79639	1.2394	2.41905	NA	0.772214	6.62313	1.27502	1.56717	4.68569	2.21251	3.06293	3.44097	3.93421	25.2299	31.4002	59.254	39.0212	44.4396	40.2745
Human	ENSG00000236520.2	GPC6-AS1	NA	chr13	94154192	94187991	-	0.698	lncRNA	NA	NA	NA	NA	NA	NA	NA	NA	NA	NA	NA	NA	NA	NA	NA	NA	NA	NA	NA	NA	NA	NA	NA	NA
Human	ENSG00000236521.1	NPAP1P4	NA	chr9	80357028	80360338	-	3.31	processed_pseudogene	NA	NA	NA	NA	NA	NA	NA	NA	NA	NA	NA	NA	NA	NA	NA	NA	NA	NA	0.890099	0.307323	0.872817	0.29758	NA	NA
Human	ENSG00000236523.2	NPM1P40	NA	chr1	203255742	203256475	+	0.733	processed_pseudogene	NA	NA	NA	NA	NA	NA	NA	NA	NA	NA	NA	NA	NA	NA	NA	NA	0.835736	NA	NA	NA	NA	NA	NA	NA
Human	ENSG00000236525.1	AC007278.2	NA	chr2	102433956	102435340	+	1.2	lncRNA	NA	NA	NA	0.971358	NA	NA	NA	NA	NA	NA	NA	NA	NA	NA	NA	NA	NA	NA	NA	NA	NA	NA	NA	NA
Human	ENSG00000236526.1	AL035448.1	NA	chr20	11909403	11918677	-	1.831	lncRNA	NA	NA	NA	NA	NA	NA	0.305375	NA	NA	1.8413	0.244936	0.666992	0.833307	NA	0.250305	0.34685	1.02522	0.778248	0.979064	0.584836	NA	NA	NA	1.21097
Human	ENSG00000236527.1	ARF4P2	NA	chr20	62872249	62873076	-	0.526	processed_pseudogene	NA	NA	NA	NA	NA	NA	NA	NA	NA	NA	NA	NA	NA	NA	NA	NA	NA	NA	NA	NA	NA	NA	NA	NA
Human	ENSG00000236528.1	AL033528.2	NA	chr1	25859612	25863420	+	0.849	lncRNA	0.627648	1.10503	1.63662	4.82137	0.638927	3.0849	1.53616	1.3722	0.921452	16.0178	13.1694	3.46967	4.1585	12.0666	5.11414	3.80058	3.33171	7.00495	5.43276	11.1724	1.17615	4.09561	4.41602	7.4555
Human	ENSG00000236529.2	AC093582.1	NA	chr7	65840054	65842396	+	2.342	lncRNA	2.1499	2.40419	4.73286	3.37518	4.64023	2.76238	3.62591	3.00586	2.51972	0.67384	0.184728	1.42057	0.992887	0.933341	0.411381	1.23101	1.07386	0.595541	13.9508	20.6611	18.4696	13.5564	31.1308	20.3584
Human	ENSG00000236530.2	KPNA2P1	NA	chr4	80079531	80081122	+	1.591	processed_pseudogene	NA	NA	0.840156	NA	NA	NA	0.356674	0.305761	0.988573	NA	NA	NA	NA	NA	NA	NA	NA	NA	NA	NA	NA	NA	NA	0.667148
Human	ENSG00000236531.2	AC006013.1	NA	chr7	68091222	68119209	+	0.758	lncRNA	NA	NA	NA	NA	NA	NA	NA	NA	NA	NA	NA	NA	NA	NA	NA	NA	NA	NA	NA	NA	NA	NA	NA	1.4845
Human	ENSG00000236532.6	LINC01695	NA	chr21	28116093	28228667	-	5.319	lncRNA	1.33077	1.05251	1.70186	1.48515	1.96983	1.47708	0.0939641	0.17054	0.268397	NA	NA	NA	NA	NA	NA	NA	NA	NA	NA	NA	NA	NA	NA	NA
Human	ENSG00000236533.1	RPS12P4	NA	chr2	41850202	41850601	-	0.399	processed_pseudogene	NA	1.1849	NA	NA	5.16985	NA	1.64503	NA	NA	NA	NA	NA	NA	NA	NA	NA	NA	NA	NA	NA	NA	NA	NA	NA
Human	ENSG00000236534.1	H3P36	NA	chr13	71675066	71675469	+	0.403	processed_pseudogene	NA	NA	NA	NA	NA	NA	NA	NA	NA	NA	NA	NA	NA	NA	NA	NA	1.62914	NA	NA	NA	NA	NA	NA	NA
Human	ENSG00000236535.1	RC3H1-IT1	NA	chr1	174009266	174016206	-	0.448	lncRNA	32.4428	20.3298	17.8151	37.2346	17.6399	19.6667	44.0801	13.7109	31.8058	26.9201	21.2174	20.0649	15.5432	23.8524	8.76884	16.7006	16.8045	14.0349	25.9061	32.9751	41.2026	91.0556	34.6436	59.1671
Human	ENSG00000236536.1	AC003986.3	NA	chr7	19119932	19121916	+	0.692	lncRNA	6.31256	13.4639	3.12737	8.3217	17.0659	2.80991	6.48491	9.56349	2.42993	NA	NA	NA	NA	NA	NA	NA	NA	NA	NA	NA	NA	NA	NA	NA
Human	ENSG00000236538.1	ZNF863P	NA	chr2	52071354	52077197	+	0.417	processed_pseudogene	NA	NA	NA	NA	NA	NA	NA	NA	NA	NA	NA	NA	NA	NA	NA	NA	NA	NA	NA	NA	NA	NA	NA	2.82847
Human	ENSG00000236539.3	HNRNPA1P54	NA	chr1	179447601	179457315	-	9.714	processed_pseudogene	NA	NA	NA	NA	NA	NA	NA	NA	NA	NA	NA	NA	NA	NA	NA	NA	NA	NA	NA	NA	NA	NA	NA	NA
Human	ENSG00000236540.7	AC006547.1	NA	chr22	20058029	20070569	-	2.267	lncRNA	NA	0.1674	NA	NA	NA	NA	NA	NA	NA	NA	NA	NA	NA	NA	0.426535	NA	NA	NA	0.210241	NA	NA	NA	NA	NA
Human	ENSG00000236541.1	VN2R9P	NA	chr11	58040707	58041660	-	0.953	unitary_pseudogene	NA	NA	NA	NA	NA	NA	NA	NA	NA	NA	NA	NA	NA	NA	NA	NA	NA	NA	NA	NA	NA	NA	NA	NA
Human	ENSG00000236542.1	MED28P7	NA	chr20	25669856	25670386	-	0.53	processed_pseudogene	3.85525	NA	NA	1.11462	NA	NA	2.58583	NA	NA	NA	NA	NA	NA	NA	0.992901	NA	1.20007	NA	7.62238	4.7783	7.02268	8.69244	12.5373	9.74275
Human	ENSG00000236543.3	AL354761.1	NA	chr9	135604344	135619893	+	1.833	protein_coding	NA	NA	NA	NA	NA	NA	NA	NA	NA	NA	NA	NA	NA	NA	NA	NA	NA	NA	0.269718	NA	NA	0.264555	NA	NA
Human	ENSG00000236544.1	AC008060.3	NA	chr7	155421205	155457099	-	0.534	lncRNA	NA	NA	NA	NA	NA	NA	NA	NA	NA	NA	NA	NA	NA	NA	NA	NA	NA	NA	NA	NA	NA	NA	NA	NA
Human	ENSG00000236545.1	AP001619.2	NA	chr21	41870632	41872054	+	0.587	lncRNA	NA	NA	NA	NA	NA	NA	NA	NA	NA	NA	NA	NA	NA	NA	NA	NA	NA	NA	1.02484	2.01339	8.67408	NA	2.03399	NA
Human	ENSG00000236546.1	MYCL-AS1	NA	chr1	39897744	39899098	+	0.785	lncRNA	1.53168	1.20703	0.852092	0.721002	0.69798	2.43917	NA	NA	NA	NA	NA	NA	NA	NA	NA	NA	NA	NA	NA	3.11807	NA	0.702459	3.11952	1.42949
Human	ENSG00000236548.2	RNF217-AS1	NA	chr6	124644433	124963165	-	12.149	lncRNA	5.06003	4.88143	6.11175	7.37764	8.16628	7.3444	10.2219	9.08302	13.0133	2.02447	1.32801	0.823701	1.45293	2.18071	1.53889	2.41099	3.18662	2.16418	NA	NA	NA	NA	NA	NA
Human	ENSG00000236549.1	RPS27AP7	NA	chr2	47883454	47883909	+	0.455	processed_pseudogene	NA	NA	NA	NA	NA	NA	NA	NA	NA	NA	NA	NA	NA	NA	NA	NA	NA	NA	NA	NA	NA	NA	NA	NA
Human	ENSG00000236550.1	AL109809.3	NA	chr20	1676661	1676907	-	0.246	unprocessed_pseudogene	NA	NA	NA	NA	NA	NA	NA	NA	NA	NA	NA	NA	NA	NA	NA	NA	NA	NA	6.40263	NA	NA	NA	NA	NA
Human	ENSG00000236552.2	RPL13AP5	NA	chr10	96750287	96750899	+	0.612	processed_pseudogene	10660.7	9731.43	9089.84	5614.16	7039.08	8378.57	7558.85	10360.4	10758.9	13221.9	18863.8	15627.2	8591.68	8152.35	9558.2	13925.5	12321.2	12929.1	25440.3	25917.2	24061.2	21505.4	15282.6	16970.1
Human	ENSG00000236554.1	ASNSP3	NA	chr13	100062295	100063601	-	1.306	processed_pseudogene	0.850222	1.0741	NA	0.40998	1.35719	0.401615	NA	0.382648	0.578662	0.599576	NA	NA	0.563808	0.830859	NA	0.504864	NA	NA	NA	NA	NA	NA	NA	NA
Human	ENSG00000236555.1	AC115115.1	NA	chr2	112346010	112346258	+	0.248	processed_pseudogene	NA	NA	NA	NA	NA	NA	NA	NA	NA	NA	NA	NA	NA	NA	NA	NA	NA	NA	NA	NA	NA	NA	NA	NA
Human	ENSG00000236556.1	AC025038.1	NA	chr10	59282146	59282835	+	0.336	lncRNA	NA	NA	NA	NA	NA	NA	NA	NA	NA	NA	NA	NA	NA	NA	NA	NA	NA	NA	NA	NA	NA	NA	NA	NA
Human	ENSG00000236559.1	BCL2L1-AS1	NA	chr20	31686215	31716825	+	0.374	lncRNA	NA	NA	NA	NA	NA	NA	NA	NA	NA	NA	NA	NA	NA	NA	NA	NA	NA	NA	NA	NA	2.99046	NA	3.28373	10.4047
Human	ENSG00000236562.4	IFITM3P1	NA	chr4	66094141	66094526	+	0.385	processed_pseudogene	NA	NA	NA	NA	NA	NA	NA	NA	NA	2.216	NA	NA	NA	NA	NA	NA	NA	NA	NA	NA	NA	NA	NA	NA
Human	ENSG00000236564.1	YWHAQP5	NA	chr2	98694108	98695490	+	1.382	processed_pseudogene	NA	NA	NA	NA	NA	NA	NA	NA	NA	NA	NA	NA	NA	NA	NA	NA	NA	NA	NA	NA	NA	NA	NA	NA
Human	ENSG00000236565.3	HNRNPA3P5	NA	chr13	65787931	65788764	-	0.833	processed_pseudogene	55.0527	38.608	63.9844	60.9567	39.5017	56.0336	46.5803	44.5995	68.56	106.985	94.3109	93.8673	80.396	57.5764	99.256	93.3317	90.9388	110.689	115.747	69.6524	219.491	87.4278	76.3009	190.619
Human	ENSG00000236567.2	TCF3P1	NA	chr9	5110912	5112849	+	1.937	processed_pseudogene	1.55502	1.50423	1.04853	2.29161	1.90148	3.03713	6.14659	2.59721	4.05819	2.20131	0.229636	3.41566	6.65764	11.1862	2.04463	11.6435	11.1766	9.43317	0.252821	NA	NA	0.551526	NA	NA
Human	ENSG00000236569.3	HNRNPA1P73	NA	chr7	27328606	27329534	-	0.928	processed_pseudogene	NA	NA	NA	NA	NA	NA	NA	NA	NA	NA	NA	NA	NA	NA	NA	NA	NA	NA	NA	NA	NA	NA	NA	NA
Human	ENSG00000236570.1	RAD23BP1	NA	chr3	18538672	18539899	+	1.227	processed_pseudogene	NA	NA	0.53033	NA	NA	NA	0.475301	NA	0.619011	0.640981	NA	NA	1.29416	NA	NA	0.541104	0.470343	NA	0.431786	NA	NA	0.420001	0.929184	0.882942
Human	ENSG00000236571.1	AC245102.1	NA	chrX	53337782	53337973	-	0.18	processed_pseudogene	NA	NA	NA	NA	NA	NA	NA	NA	NA	NA	NA	NA	NA	NA	NA	NA	NA	NA	NA	NA	NA	NA	NA	NA
Human	ENSG00000236572.1	AC006369.2	NA	chr2	37744332	37747046	+	0.384	lncRNA	NA	NA	NA	NA	NA	NA	NA	NA	NA	NA	NA	NA	NA	NA	NA	NA	NA	NA	NA	NA	NA	NA	NA	NA
Human	ENSG00000236574.1	AC092634.5	NA	chr7	63843313	63843505	+	0.192	processed_pseudogene	NA	NA	NA	NA	NA	NA	NA	NA	NA	NA	NA	NA	NA	NA	NA	NA	NA	NA	NA	NA	NA	NA	NA	NA
Human	ENSG00000236576.1	AC241520.1	NA	chrX	51856967	51858066	+	1.099	processed_pseudogene	5.15678	5.63802	8.33861	5.67739	2.93357	3.63961	5.34515	4.24916	6.59115	2.33705	2.15367	3.33551	NA	0.998661	0.953816	0.611558	0.531867	1.35554	11.7525	5.8551	20.5837	14.1543	12.0651	27.9051
Human	ENSG00000236577.1	SNRPGP14	NA	chr13	49488969	49489364	+	0.219	processed_pseudogene	23.8772	11.1018	30.0543	64.2972	22.226	14.1106	45.1937	26.5697	17.8054	NA	13.6806	20.5825	13.4492	30.9948	NA	NA	10.9617	NA	908.975	819.395	636.733	1131.16	757.167	787.945
Human	ENSG00000236580.1	AC073626.2	NA	chr7	114297113	114297429	-	0.316	processed_pseudogene	NA	NA	NA	NA	NA	NA	NA	NA	NA	NA	NA	NA	NA	NA	NA	NA	NA	NA	NA	NA	NA	NA	NA	NA
Human	ENSG00000236581.9	STARD13-AS	NA	chr13	33180400	33281584	+	5.8	lncRNA	NA	NA	0.101942	NA	NA	NA	NA	NA	0.115603	NA	NA	NA	NA	NA	NA	NA	NA	NA	NA	NA	NA	NA	NA	NA
Human	ENSG00000236582.1	PRPF38AP2	NA	chr10	17577361	17578212	+	0.851	processed_pseudogene	NA	NA	NA	NA	NA	NA	0.712204	NA	NA	0.948237	0.589437	0.724295	NA	1.31164	1.98901	0.812518	NA	1.79	3.3681	NA	NA	NA	2.86308	NA
Human	ENSG00000236583.1	AP004290.1	NA	chr8	99233047	99234459	-	1.412	processed_pseudogene	NA	NA	NA	NA	NA	NA	NA	NA	NA	NA	NA	NA	NA	NA	NA	NA	NA	NA	NA	NA	NA	0.357288	NA	NA
Human	ENSG00000236590.1	MTATP6P4	NA	chr2	131380915	131381590	-	0.675	unprocessed_pseudogene	NA	NA	NA	NA	NA	NA	NA	NA	NA	NA	NA	NA	NA	NA	NA	NA	NA	NA	NA	NA	NA	NA	NA	NA
Human	ENSG00000236591.1	UST-AS2	NA	chr6	149027699	149032573	-	0.13	lncRNA	NA	NA	NA	NA	NA	5.34733	NA	NA	NA	NA	NA	NA	NA	NA	NA	NA	NA	NA	NA	NA	NA	NA	NA	NA
Human	ENSG00000236592.5	S100A11P2	NA	chr7	35169223	35169535	+	0.312	processed_pseudogene	NA	NA	NA	NA	NA	NA	NA	NA	NA	NA	NA	NA	NA	NA	NA	NA	NA	NA	NA	NA	NA	NA	NA	NA
Human	ENSG00000236594.2	RPS27AP14	NA	chr9	1164413	1164867	-	0.454	processed_pseudogene	NA	NA	NA	NA	NA	NA	NA	NA	NA	NA	NA	NA	NA	NA	NA	NA	NA	NA	NA	NA	NA	NA	NA	NA
Human	ENSG00000236595.1	MED15P5	NA	chr2	130251567	130252559	+	0.992	processed_pseudogene	NA	NA	NA	NA	NA	NA	NA	NA	NA	NA	NA	0.609257	NA	NA	NA	NA	NA	NA	NA	NA	NA	NA	NA	NA
Human	ENSG00000236596.1	CRLF3P1	NA	chr2	103494240	103495842	+	1.284	processed_pseudogene	NA	NA	NA	NA	NA	NA	NA	NA	NA	NA	NA	NA	NA	NA	NA	NA	NA	NA	NA	NA	NA	NA	NA	NA
Human	ENSG00000236597.1	IGHD7-27	NA	chr14	105865550	105865561	-	0.011	IG_D_gene	NA	NA	NA	NA	NA	NA	NA	NA	NA	NA	NA	NA	NA	NA	NA	NA	NA	NA	NA	NA	NA	NA	NA	NA
Human	ENSG00000236599.1	ELOCP26	NA	chrY	18178931	18179260	-	0.329	processed_pseudogene	NA	NA	NA	NA	NA	NA	NA	NA	NA	NA	NA	NA	NA	NA	NA	NA	NA	NA	NA	NA	NA	NA	NA	NA
Human	ENSG00000236601.2	AL732372.1	NA	chr1	358856	366052	+	1.095	lncRNA	NA	NA	NA	NA	NA	NA	NA	NA	NA	NA	NA	NA	NA	NA	NA	NA	NA	NA	NA	NA	NA	NA	NA	NA
Human	ENSG00000236603.2	RANP1	NA	chr6	30485939	30486590	+	0.651	processed_pseudogene	73.2118	77.8507	100.305	78.5925	80.7826	75.4859	91.6591	73.589	115.265	135.608	102.648	110.639	107.434	115.368	83.183	75.1266	52.0136	65.5666	198.389	268.243	387.845	175.112	194.323	270.438
Human	ENSG00000236604.1	LYPLA2P3	NA	chr9	76970321	76971028	+	0.576	processed_pseudogene	NA	NA	NA	NA	NA	NA	NA	NA	NA	NA	NA	NA	NA	NA	NA	NA	NA	NA	NA	NA	NA	NA	NA	NA
Human	ENSG00000236605.1	AC023115.1	NA	chr2	67324626	67325304	+	0.574	lncRNA	NA	NA	NA	NA	NA	NA	NA	NA	NA	NA	NA	NA	NA	NA	NA	NA	NA	NA	NA	NA	NA	NA	NA	NA
Human	ENSG00000236606.1	AC022028.1	NA	chr10	85708759	85709167	+	0.408	processed_pseudogene	NA	NA	NA	NA	NA	NA	NA	NA	NA	NA	NA	NA	NA	NA	NA	NA	NA	NA	NA	NA	NA	NA	NA	NA
Human	ENSG00000236607.3	EEF1DP8	NA	chr11	62169292	62169828	+	0.536	processed_pseudogene	NA	NA	NA	NA	NA	NA	NA	NA	NA	NA	NA	NA	NA	NA	NA	NA	NA	NA	1.14007	NA	NA	NA	NA	4.55693
Human	ENSG00000236608.1	EIF4A1P6	NA	chr13	60636887	60638097	-	1.21	processed_pseudogene	NA	NA	NA	NA	NA	NA	NA	NA	NA	NA	NA	NA	NA	NA	NA	NA	NA	NA	0.438907	NA	NA	NA	NA	NA
Human	ENSG00000236609.4	ZNF853	NA	chr7	6615609	6624290	+	3.864	protein_coding	108.495	90.3785	105.835	83.1594	98.1426	112.805	117.859	96.4284	121.013	1.05128	0.65829	1.76503	0.17102	NA	NA	0.705791	0.965603	0.536972	1.47881	2.48865	2.23512	1.77325	2.5023	3.40337
Human	ENSG00000236610.1	SOCS5P1	NA	chr7	86216784	86217733	-	0.949	processed_pseudogene	NA	NA	NA	NA	NA	NA	NA	NA	NA	NA	NA	NA	NA	NA	NA	NA	NA	NA	NA	NA	NA	NA	NA	NA
Human	ENSG00000236611.1	LINC02556	NA	chr22	23326615	23328493	+	0.346	lncRNA	NA	3.03753	2.03342	NA	NA	NA	NA	NA	NA	NA	3.65955	NA	NA	3.42341	NA	2.20834	6.58023	7.39883	NA	NA	NA	NA	NA	NA
Human	ENSG00000236612.1	KRTAP19-11P	NA	chr21	30537277	30537381	-	0.104	unprocessed_pseudogene	NA	NA	NA	NA	NA	NA	NA	NA	NA	NA	NA	NA	NA	NA	NA	NA	NA	NA	NA	NA	NA	NA	NA	NA
Human	ENSG00000236615.1	AC010086.2	NA	chrY	21405769	21405995	+	0.226	unprocessed_pseudogene	NA	NA	NA	NA	NA	NA	NA	NA	NA	NA	NA	NA	NA	NA	NA	NA	NA	NA	NA	NA	NA	NA	NA	NA
Human	ENSG00000236616.3	BAK1P2	NA	chr11	130546798	130547429	-	0.631	processed_pseudogene	NA	NA	NA	NA	NA	NA	NA	NA	NA	NA	NA	NA	NA	NA	NA	NA	NA	NA	NA	NA	NA	NA	NA	NA
Human	ENSG00000236617.2	AC127070.1	NA	chr12	132887841	132888583	+	0.555	lncRNA	14.7072	2.81651	6.79886	15.1304	4.92885	1.04914	5.28664	7.7516	1.4585	10.1945	18.194	1.17312	6.63691	9.06749	6.91127	6.09473	1.13992	4.42667	NA	NA	NA	NA	NA	NA
Human	ENSG00000236618.2	PITPNA-AS1	NA	chr17	1516930	1518096	+	0.542	lncRNA	68.6223	95.7	99.2512	75.9224	66.0478	77.1656	76.8282	42.1454	93.5926	125.104	116.177	124.478	64.758	65.5927	51.9876	87.5533	81.8559	88.337	240.117	288.412	283.402	164.843	156.474	154.448
Human	ENSG00000236620.1	XKRYP3	NA	chrY	23715921	23726808	-	1.116	unprocessed_pseudogene	NA	NA	NA	NA	NA	NA	NA	NA	NA	NA	NA	NA	NA	NA	NA	NA	NA	NA	NA	NA	NA	NA	NA	NA
Human	ENSG00000236626.1	MTND5P17	NA	chr10	36432881	36434484	-	1.603	processed_pseudogene	NA	NA	NA	NA	NA	NA	NA	NA	NA	NA	NA	NA	NA	NA	NA	NA	NA	NA	NA	NA	NA	NA	NA	NA
Human	ENSG00000236627.1	AL590302.2	NA	chr6	165754188	165775780	+	1.122	lncRNA	NA	NA	NA	NA	NA	NA	NA	NA	NA	NA	NA	NA	NA	NA	NA	NA	NA	NA	NA	NA	NA	NA	NA	NA
Human	ENSG00000236634.1	AC016903.1	NA	chr2	204470075	204473837	-	0.588	lncRNA	NA	NA	NA	NA	NA	NA	NA	NA	NA	NA	NA	NA	NA	NA	NA	NA	NA	NA	NA	NA	NA	NA	NA	NA
Human	ENSG00000236635.3	LINC02540	NA	chr6	76521639	76593821	-	1.415	lncRNA	NA	NA	NA	NA	NA	NA	NA	NA	NA	NA	NA	NA	NA	NA	NA	NA	NA	NA	NA	NA	NA	NA	NA	NA
Human	ENSG00000236636.2	AL627308.2	NA	chr1	227264775	227265207	-	0.432	processed_pseudogene	8.81572	3.73495	1.60647	NA	1.36901	4.76755	NA	6.50032	6.26418	10.9667	2.83747	1.55631	1.90333	5.65696	5.81802	3.72734	7.0807	1.76074	NA	NA	NA	NA	NA	NA
Human	ENSG00000236637.4	IFNA4	NA	chr9	21186693	21187671	-	0.978	protein_coding	NA	NA	NA	NA	NA	NA	NA	NA	NA	NA	NA	NA	NA	NA	NA	NA	NA	NA	NA	NA	NA	NA	NA	NA
Human	ENSG00000236638.1	AC006455.7	NA	chr7	63263064	63263456	+	0.392	processed_pseudogene	NA	NA	NA	NA	NA	NA	NA	NA	NA	NA	NA	NA	NA	NA	NA	NA	NA	NA	NA	NA	NA	NA	NA	NA
Human	ENSG00000236641.2	Z99916.1	NA	chr22	25212084	25213826	+	1.28	lncRNA	NA	NA	NA	NA	NA	NA	NA	NA	NA	7.97433	12.7598	14.1771	7.25241	5.73236	1.26355	3.0862	2.70301	3.79141	NA	NA	NA	NA	NA	NA
Human	ENSG00000236643.1	AL354928.1	NA	chr9	124770122	124772927	+	0.617	lncRNA	NA	NA	NA	0.941722	0.915808	NA	NA	NA	NA	NA	NA	1.04101	NA	1.84788	1.81187	NA	6.10211	1.19513	3.50449	6.29363	3.72322	5.91492	4.02918	19.8331
Human	ENSG00000236646.1	LAMTOR5P1	NA	chr1	62038841	62039111	+	0.27	processed_pseudogene	NA	NA	NA	2.3549	NA	NA	NA	NA	NA	NA	NA	NA	NA	NA	NA	NA	NA	NA	12.9381	15.4507	20.9964	15.3201	14.9181	14.7871
Human	ENSG00000236647.1	AC009947.2	NA	chrY	23549808	23551385	+	0.672	unprocessed_pseudogene	NA	NA	NA	NA	NA	NA	NA	NA	NA	NA	NA	NA	NA	NA	NA	NA	NA	NA	NA	NA	NA	NA	NA	NA
Human	ENSG00000236648.2	LINC02810	NA	chr1	17717624	17749978	+	1.328	lncRNA	NA	NA	NA	NA	NA	NA	NA	NA	NA	NA	NA	NA	NA	NA	NA	NA	NA	NA	NA	NA	NA	NA	NA	0.810725
Human	ENSG00000236651.1	DLX2-DT	NA	chr2	172103005	172109982	+	0.95	lncRNA	NA	NA	0.69586	0.583513	NA	NA	NA	NA	0.816091	NA	NA	NA	NA	NA	NA	NA	NA	NA	NA	NA	NA	NA	NA	1.1636
Human	ENSG00000236653.3	LINC01923	NA	chr2	198299275	198375490	-	3.968	lncRNA	NA	NA	NA	NA	NA	NA	NA	NA	NA	NA	NA	NA	NA	NA	NA	NA	NA	NA	NA	NA	NA	NA	NA	NA
Human	ENSG00000236654.2	AC079780.1	NA	chr7	23480752	23480959	+	0.207	processed_pseudogene	3.2098	NA	11.2628	14.7109	6.85992	10.8847	NA	NA	4.23259	NA	NA	NA	NA	NA	NA	NA	NA	3.91768	34.0464	13.2735	53.7215	102.669	86.3119	64.4254
Human	ENSG00000236655.1	SLC6A14P3	NA	chr2	126311465	126311927	-	0.462	processed_pseudogene	NA	NA	NA	NA	NA	NA	NA	NA	NA	NA	NA	NA	NA	NA	NA	NA	NA	NA	NA	NA	NA	NA	NA	NA
Human	ENSG00000236656.1	AL365440.1	NA	chr1	158474453	158494886	-	2.597	lncRNA	NA	NA	NA	NA	NA	NA	NA	NA	NA	NA	NA	NA	NA	NA	NA	NA	NA	NA	NA	NA	NA	NA	NA	NA
Human	ENSG00000236658.1	AL161733.1	NA	chr9	130933850	130945520	+	0.462	lncRNA	1.26852	NA	NA	NA	1.26916	NA	NA	NA	NA	NA	NA	NA	NA	NA	NA	NA	NA	NA	NA	NA	NA	NA	NA	NA
Human	ENSG00000236662.1	AL133215.1	NA	chr10	100980506	100985614	-	0.342	lncRNA	22.7907	23.1634	26.2553	36.5109	40.6417	29.3562	24.8531	21.3027	29.6014	14.0817	34.4992	27.2093	20.9164	31.8069	14.05	25.6938	22.7122	21.7627	46.1819	68.7018	30.3343	57.5891	37.2914	88.7006
Human	ENSG00000236663.1	FRGCA	NA	chr21	43140522	43141092	-	0.422	lncRNA	NA	NA	NA	NA	NA	NA	NA	NA	NA	NA	NA	NA	NA	NA	NA	1.77116	NA	NA	NA	NA	NA	NA	NA	NA
Human	ENSG00000236664.1	AC011998.2	NA	chr2	177953110	178011989	-	0.254	lncRNA	NA	NA	NA	NA	2.49205	NA	NA	NA	NA	NA	NA	NA	NA	NA	NA	NA	NA	NA	NA	NA	NA	NA	NA	NA
Human	ENSG00000236665.1	AC114808.2	NA	chr2	1158309	1160424	-	0.536	lncRNA	NA	NA	NA	NA	NA	NA	NA	NA	NA	NA	NA	NA	NA	NA	NA	NA	NA	NA	NA	NA	NA	NA	NA	NA
Human	ENSG00000236666.1	POTEH-AS1	NA	chr22	15699360	15703403	-	2.566	lncRNA	NA	NA	NA	NA	NA	NA	NA	NA	NA	NA	NA	NA	NA	NA	NA	NA	NA	NA	NA	NA	NA	NA	NA	NA
Human	ENSG00000236667.1	RPL27AP3	NA	chr2	180938829	180939298	-	0.469	processed_pseudogene	NA	NA	NA	NA	NA	NA	NA	NA	NA	NA	NA	NA	NA	NA	NA	NA	NA	NA	NA	NA	NA	NA	NA	NA
Human	ENSG00000236668.2	AC006450.3	NA	chr9	124006276	124009396	-	2.146	lncRNA	NA	NA	NA	NA	NA	NA	NA	NA	NA	NA	NA	NA	NA	NA	NA	NA	NA	NA	NA	NA	NA	NA	NA	NA
Human	ENSG00000236670.1	KRT18P5	NA	chr22	20482814	20484105	-	1.291	processed_pseudogene	3.66825	7.17241	3.36708	9.61422	6.56697	6.61257	5.72506	1.35109	7.04869	2.67634	3.96325	3.41665	2.62278	NA	1.72318	5.87354	0.444401	1.13788	2.68415	9.31004	12.3511	6.92702	6.96029	5.77486
Human	ENSG00000236671.9	PRKG1-AS1	NA	chr10	52230397	52314507	-	6.307	lncRNA	0.306782	0.11542	0.624975	0.154233	0.229768	0.235402	0.360239	0.222765	0.105598	0.111161	0.0593506	NA	0.0997783	0.50018	0.136787	0.297487	0.456053	0.791873	NA	NA	NA	NA	NA	NA
Human	ENSG00000236673.5	AL117378.1	NA	chr6	131901962	131920565	+	3.017	lncRNA	NA	NA	NA	NA	NA	NA	NA	NA	NA	NA	NA	NA	NA	NA	NA	NA	NA	NA	0.150384	NA	NA	0.331098	NA	0.334528
Human	ENSG00000236674.1	AL049636.1	NA	chr1	63359822	63361179	-	1.357	processed_pseudogene	NA	NA	NA	NA	NA	NA	NA	0.366348	NA	NA	NA	NA	NA	NA	NA	NA	NA	NA	NA	NA	NA	NA	NA	NA
Human	ENSG00000236675.1	MTX1P1	NA	chr1	155230974	155234325	+	0.838	unprocessed_pseudogene	NA	1.12138	NA	NA	NA	NA	NA	NA	NA	NA	NA	NA	NA	NA	NA	NA	NA	NA	0.675162	NA	NA	NA	NA	NA
Human	ENSG00000236676.1	AC117944.1	NA	chr1	81585940	81625713	-	0.641	lncRNA	1.93615	NA	NA	1.94711	NA	NA	NA	NA	NA	NA	NA	NA	NA	NA	NA	NA	NA	NA	NA	NA	NA	NA	NA	NA
Human	ENSG00000236677.1	SETD4-AS1	NA	chr21	36060431	36064408	+	0.446	lncRNA	NA	NA	NA	NA	1.32064	NA	NA	NA	NA	NA	2.73562	NA	NA	NA	NA	1.6656	1.45489	NA	NA	2.7138	2.44737	1.34699	NA	NA
Human	ENSG00000236678.8	LINC00347	NA	chr13	74552502	74565445	+	3.977	lncRNA	NA	NA	NA	NA	NA	NA	NA	NA	NA	NA	NA	NA	NA	NA	NA	NA	NA	NA	NA	NA	NA	NA	NA	NA
Human	ENSG00000236679.2	RPL23AP24	NA	chr1	347981	348366	-	0.385	processed_pseudogene	NA	NA	NA	NA	NA	NA	NA	NA	NA	2.216	1.463	NA	2.16037	NA	NA	6.64675	NA	NA	NA	NA	6.369	NA	NA	3.08288
Human	ENSG00000236680.1	AL356000.1	NA	chr9	19026891	19028129	+	1.238	processed_pseudogene	NA	NA	1.09655	NA	NA	NA	NA	NA	NA	NA	NA	NA	NA	1.84152	NA	NA	NA	NA	NA	NA	NA	NA	NA	NA
Human	ENSG00000236681.1	DSTNP5	NA	chr2	204306841	204307364	+	0.523	processed_pseudogene	NA	NA	NA	NA	NA	NA	NA	NA	NA	NA	NA	NA	NA	NA	NA	NA	NA	NA	NA	NA	NA	NA	NA	NA
Human	ENSG00000236682.2	MAP3K2-DT	NA	chr2	127388183	127400580	+	3.254	lncRNA	5.99958	7.3071	6.96757	9.65182	10.2795	14.5285	7.71109	5.73865	7.8966	5.57063	3.25901	2.63187	6.49629	5.63101	6.22082	4.82365	6.52459	7.90939	50.1056	66.7584	50.3786	68.4159	67.6556	61.2489
Human	ENSG00000236683.3	HMGA1P1	NA	chrX	26748028	26749090	+	1.062	processed_pseudogene	1.07992	0.39332	3.41366	0.515671	0.496364	1.73766	1.19948	2.33897	1.52983	1.57084	NA	NA	0.707797	NA	NA	NA	1.19755	4.64459	1.85414	3.48827	0.911588	NA	NA	2.17935
Human	ENSG00000236686.1	BZW1P1	NA	chr3	172425849	172427089	-	1.24	processed_pseudogene	NA	NA	0.524429	NA	NA	NA	NA	0.405874	0.612004	NA	NA	NA	NA	NA	NA	NA	NA	1.18884	NA	NA	NA	NA	NA	NA
Human	ENSG00000236687.1	AL160271.2	NA	chr9	131816191	131820988	+	0.829	lncRNA	NA	NA	NA	NA	NA	NA	NA	NA	NA	NA	NA	NA	NA	NA	NA	NA	NA	NA	NA	NA	NA	NA	NA	NA
Human	ENSG00000236689.1	MTCO2P21	NA	chr1	93926614	93927569	-	0.677	unprocessed_pseudogene	NA	NA	NA	NA	NA	NA	NA	NA	NA	NA	NA	NA	NA	NA	NA	NA	NA	NA	NA	NA	NA	NA	NA	NA
Human	ENSG00000236690.2	AC007274.2	NA	chrY	7690510	7692678	+	0.662	unprocessed_pseudogene	NA	NA	NA	NA	NA	NA	NA	NA	NA	NA	NA	NA	NA	NA	NA	NA	NA	NA	NA	NA	NA	NA	NA	NA
Human	ENSG00000236691.3	NDUFA4P2	NA	chr3	103240986	103241230	+	0.244	processed_pseudogene	NA	NA	NA	NA	NA	NA	NA	NA	NA	NA	NA	NA	NA	NA	NA	NA	NA	NA	NA	NA	NA	NA	NA	NA
Human	ENSG00000236692.2	MTCO1P10	NA	chr7	57187891	57189437	+	1.546	unprocessed_pseudogene	NA	NA	NA	NA	NA	NA	NA	NA	NA	NA	NA	NA	NA	NA	NA	NA	NA	NA	NA	NA	NA	NA	NA	NA
Human	ENSG00000236695.1	HNRNPA1P47	NA	chr2	194187378	194188309	+	0.931	processed_pseudogene	NA	NA	NA	NA	NA	NA	NA	NA	NA	NA	NA	NA	NA	NA	NA	NA	NA	NA	NA	NA	NA	NA	NA	NA
Human	ENSG00000236698.1	EIF1AXP1	NA	chr1	16685620	16686055	-	0.435	processed_pseudogene	285.862	260.939	259.383	226.704	253.107	369.944	221.371	275.815	352.496	396.926	439.511	284.923	240.392	313.316	181.538	182.964	209.935	213.112	352.44	269.027	703.898	386.866	412.856	545.427
Human	ENSG00000236699.9	ARHGEF38	NA	chr4	105552619	105708093	+	7.58	protein_coding	NA	NA	NA	NA	NA	NA	NA	NA	NA	NA	NA	NA	NA	NA	0.0516069	NA	NA	NA	0.185142	0.265267	0.607919	2.79143	6.94232	4.85595
Human	ENSG00000236700.6	LINC01010	NA	chr6	134343306	134504581	+	4.418	lncRNA	NA	NA	0.136096	NA	NA	NA	NA	NA	NA	NA	0.0892512	NA	0.147589	NA	NA	NA	NA	NA	NA	NA	NA	NA	NA	0.221685
Human	ENSG00000236701.3	AL512594.1	NA	chr9	73648827	73649839	+	1.012	processed_pseudogene	NA	NA	NA	NA	NA	NA	NA	NA	NA	NA	NA	NA	NA	NA	NA	NA	NA	NA	NA	NA	NA	NA	NA	NA
Human	ENSG00000236703.1	MYB-AS1	NA	chr6	135195082	135195995	-	0.449	lncRNA	NA	NA	NA	NA	NA	NA	NA	NA	NA	NA	NA	NA	NA	NA	NA	NA	NA	NA	NA	NA	NA	1.33663	NA	NA
Human	ENSG00000236704.1	CNOT4P1	NA	chr13	20921663	20923233	-	1.199	processed_pseudogene	NA	NA	NA	NA	NA	NA	NA	NA	NA	NA	NA	NA	NA	NA	NA	NA	NA	NA	NA	NA	NA	NA	NA	NA
Human	ENSG00000236708.1	SDK1-AS1	NA	chr7	3264031	3302452	-	0.982	lncRNA	5.03326	1.48095	1.40231	1.90208	4.09113	1.20376	1.30793	NA	2.57996	NA	NA	NA	NA	NA	NA	NA	NA	NA	NA	NA	NA	NA	NA	NA
Human	ENSG00000236709.1	DAPK1-IT1	NA	chr9	87553453	87554459	+	0.702	lncRNA	NA	NA	NA	NA	NA	0.805992	NA	NA	NA	10.7862	9.11871	6.79359	12.5042	10.8748	2.46348	1.00624	5.28367	NA	NA	NA	NA	NA	NA	NA
Human	ENSG00000236710.1	AC108448.2	NA	chr11	3084392	3085443	-	0.73	processed_pseudogene	2.66236	3.67737	2.95482	3.63594	9.03065	3.65454	6.11286	NA	3.55417	1.11738	2.47526	0.86111	NA	NA	NA	NA	0.839569	0.995443	NA	NA	NA	NA	NA	NA
Human	ENSG00000236711.2	SMAD9-IT1	NA	chr13	36849365	36850046	-	0.504	lncRNA	1.1471	4.34124	1.36394	7.02302	7.06752	4.01028	2.73365	8.64893	17.3764	30.1333	35.2062	15.5994	18.0018	29.5416	9.13056	29.4581	28.0006	16.2275	NA	NA	NA	NA	NA	NA
Human	ENSG00000236712.1	AC079448.1	NA	chr7	7293507	7293880	+	0.373	processed_pseudogene	NA	NA	NA	NA	NA	NA	NA	NA	NA	NA	NA	NA	NA	NA	NA	NA	NA	NA	NA	NA	NA	1.65484	NA	NA
Human	ENSG00000236713.1	AL356292.1	NA	chr1	150780271	150780644	+	0.373	processed_pseudogene	NA	NA	NA	NA	NA	NA	1.77221	NA	NA	NA	NA	NA	NA	NA	NA	NA	NA	NA	NA	NA	NA	NA	NA	NA
Human	ENSG00000236714.3	LINC01844	NA	chr5	142716228	142761035	+	3.601	lncRNA	0.937351	1.03442	0.736755	0.450193	1.12425	0.6097	1.04766	0.925798	1.58314	NA	0.112822	NA	NA	NA	NA	NA	NA	NA	NA	0.280431	0.499829	NA	0.618201	0.276397
Human	ENSG00000236716.1	AL355376.1	NA	chr10	28743744	28744663	+	0.517	lncRNA	NA	NA	NA	NA	NA	NA	NA	NA	NA	NA	NA	NA	NA	NA	NA	NA	NA	NA	NA	NA	NA	NA	NA	NA
Human	ENSG00000236717.2	AL354751.2	NA	chr9	92150381	92157445	-	0.21	unprocessed_pseudogene	NA	NA	NA	NA	NA	NA	NA	3.05322	NA	NA	NA	NA	NA	NA	NA	NA	NA	NA	NA	NA	NA	NA	NA	NA
Human	ENSG00000236718.4	RBMY2QP	NA	chrY	9954531	10035299	-	1.623	transcribed_unprocessed_pseudogene	NA	NA	NA	NA	NA	NA	NA	NA	NA	NA	NA	NA	NA	NA	NA	NA	NA	NA	NA	NA	NA	NA	NA	NA
Human	ENSG00000236719.5	OVAAL	NA	chr1	180509379	180566523	+	2.213	lncRNA	NA	NA	0.910252	NA	NA	NA	NA	0.461964	0.692142	NA	NA	NA	NA	NA	0.438119	NA	NA	NA	130.218	149.086	173.874	134.313	129.546	184.364
Human	ENSG00000236720.2	LINC01741	NA	chr1	177700523	177712275	+	1.904	lncRNA	NA	NA	NA	NA	NA	NA	NA	NA	NA	NA	NA	NA	NA	NA	NA	NA	NA	NA	NA	NA	NA	NA	NA	NA
Human	ENSG00000236722.1	AC116036.1	NA	chr3	58511309	58511676	+	0.367	processed_pseudogene	NA	NA	NA	1.67547	NA	NA	NA	5.642	NA	NA	NA	NA	NA	3.21499	NA	NA	NA	NA	4.00579	NA	NA	1.68603	NA	3.2463
Human	ENSG00000236723.2	AL606760.2	NA	chr1	53209782	53213775	-	1.227	lncRNA	3.89039	6.53449	6.76357	9.51051	6.30448	5.0694	7.40794	2.55786	8.25424	9.15779	4.20107	10.1731	6.7664	4.93748	3.39629	5.45258	4.78743	2.55471	8.73336	18.3863	22.0808	24.3677	16.512	29.6711
Human	ENSG00000236724.1	AL137071.1	NA	chr9	3875583	3878809	+	0.243	lncRNA	NA	NA	NA	NA	NA	NA	NA	NA	NA	NA	NA	NA	NA	NA	NA	NA	NA	NA	NA	NA	NA	NA	NA	NA
Human	ENSG00000236731.1	AL135929.2	NA	chr1	157629938	157630728	-	0.505	unprocessed_pseudogene	NA	NA	NA	NA	NA	NA	NA	NA	NA	NA	NA	NA	NA	NA	NA	NA	NA	NA	NA	NA	NA	NA	NA	NA
Human	ENSG00000236732.1	AC094019.2	NA	chr3	32151082	32151895	-	0.472	unprocessed_pseudogene	NA	NA	NA	NA	NA	NA	NA	NA	NA	NA	NA	NA	NA	NA	NA	NA	NA	NA	NA	NA	NA	NA	NA	NA
Human	ENSG00000236733.1	AL354794.1	NA	chr9	68822402	68843275	-	0.516	lncRNA	NA	NA	NA	NA	NA	NA	NA	NA	NA	NA	NA	NA	NA	NA	NA	NA	NA	NA	NA	NA	NA	NA	NA	NA
Human	ENSG00000236735.3	RPL31P63	NA	chrX	68600098	68600473	+	0.375	processed_pseudogene	5.75156	1.27067	3.89685	7.61107	7.6698	9.91248	1.76177	14.4194	4.71004	2.2793	3.33706	13.7817	7.44406	3.14193	4.94551	14.7825	8.29176	6.77898	11.4348	6.959	14.4459	5.82782	6.8392	NA
Human	ENSG00000236736.1	UQCRC2P1	NA	chr3	46310590	46311922	-	1.332	processed_pseudogene	NA	NA	NA	NA	NA	NA	NA	NA	NA	NA	NA	NA	NA	NA	NA	NA	NA	NA	NA	NA	NA	NA	NA	NA
Human	ENSG00000236737.1	GAGE12B	NA	chrX	49529868	49529985	+	0.117	protein_coding	NA	NA	NA	NA	NA	NA	NA	NA	NA	NA	NA	NA	NA	NA	NA	NA	NA	NA	NA	NA	NA	NA	NA	NA
Human	ENSG00000236739.3	CLIC4P1	NA	chr9	22747699	22748234	+	0.535	processed_pseudogene	20.7835	13.9924	27.5408	23.8778	31.5569	45.9778	41.7268	24.6354	38.5993	20.2838	15.6691	24.0071	6.91027	2.15125	4.58724	13.7121	17.2452	13.3802	33.844	15.6077	24.2644	32.4273	37.0693	28.7218
Human	ENSG00000236740.6	AL033384.1	NA	chr6	53930021	53997667	+	3.227	lncRNA	NA	NA	NA	NA	NA	NA	NA	0.13689	NA	3.83707	2.41937	1.44632	8.45974	9.37633	4.98471	2.1226	2.79758	3.75694	NA	NA	NA	NA	NA	NA
Human	ENSG00000236741.4	Z98751.2	NA	chr1	171762073	171762524	+	0.451	processed_pseudogene	NA	NA	1.53471	NA	NA	NA	NA	2.81587	NA	1.87081	NA	NA	NA	NA	NA	NA	NA	NA	NA	NA	NA	NA	NA	NA
Human	ENSG00000236744.2	AC016822.1	NA	chr10	55247754	55597233	-	0.439	lncRNA	NA	NA	NA	NA	NA	NA	NA	NA	NA	NA	NA	NA	NA	NA	NA	NA	NA	NA	NA	NA	NA	NA	NA	NA
Human	ENSG00000236745.2	YRDCP2	NA	chr9	96954819	96955461	+	0.642	processed_pseudogene	NA	NA	NA	NA	NA	NA	NA	NA	NA	NA	NA	NA	NA	NA	NA	NA	NA	NA	NA	NA	NA	NA	NA	NA
Human	ENSG00000236747.3	LINC01282	NA	chrX	39367284	39391807	-	1.426	lncRNA	NA	NA	NA	NA	NA	NA	NA	NA	NA	NA	NA	NA	NA	NA	NA	NA	NA	NA	NA	NA	NA	NA	NA	NA
Human	ENSG00000236748.1	AC009500.1	NA	chr7	8938786	8939369	+	0.583	processed_pseudogene	NA	NA	NA	NA	NA	NA	NA	NA	NA	NA	NA	NA	NA	NA	NA	NA	NA	NA	NA	NA	NA	NA	NA	NA
Human	ENSG00000236750.1	AC009237.9	NA	chr2	95641633	95641980	-	0.347	processed_pseudogene	NA	1.38675	NA	NA	NA	13.2693	1.91954	NA	2.42236	NA	NA	NA	NA	NA	NA	NA	NA	NA	NA	NA	NA	NA	NA	NA
Human	ENSG00000236751.2	LINC01186	NA	chrX	46256758	46327680	-	2.526	lncRNA	NA	NA	NA	NA	NA	NA	NA	NA	NA	1.65685	0.596664	1.30438	3.05837	5.29958	4.08101	1.77584	3.36263	2.81382	NA	NA	NA	NA	NA	NA
Human	ENSG00000236753.7	MKLN1-AS	NA	chr7	131309468	131328312	-	8.638	lncRNA	4.69696	4.73153	6.16804	7.23287	4.02318	5.85134	5.45057	4.15983	7.2869	3.1321	2.75705	3.30686	2.22013	1.84788	2.24827	2.21175	2.10778	2.24467	11.4146	15.6296	18.96	11.3202	15.087	14.1271
Human	ENSG00000236754.5	AC007666.1	NA	chr22	17580156	17589192	-	1.96	lncRNA	1.89395	0.679872	1.40535	4.49376	2.23264	1.5498	3.21218	1.84802	1.66857	0.815299	0.798009	0.282588	1.65709	NA	NA	NA	0.604421	0.72273	2.0373	1.15355	1.58478	1.92792	1.17986	3.02354
Human	ENSG00000236756.4	DNAJC9-AS1	NA	chr10	73247359	73276984	+	3.26	lncRNA	0.658023	0.111181	0.392279	0.320646	0.14009	NA	0.347254	NA	0.705798	0.225257	0.985772	0.97819	0.946985	0.313357	1.32978	1.58745	1.60908	1.12555	0.137329	1.03104	0.888071	0.483051	1.05719	1.37281
Human	ENSG00000236758.5	MTUS2-AS2	NA	chr13	29239378	29250554	-	1.059	lncRNA	NA	NA	NA	NA	NA	NA	NA	NA	NA	NA	NA	NA	NA	NA	NA	NA	NA	NA	NA	NA	NA	NA	NA	NA
Human	ENSG00000236760.1	AC019118.2	NA	chr2	3131580	3145780	-	0.952	lncRNA	NA	NA	0.694308	0.582153	0.561515	0.572637	2.11882	NA	0.814239	0.840988	NA	NA	NA	2.43661	NA	NA	1.35295	NA	0.581392	6.84389	11.0115	5.28842	1.21677	5.17953
Human	ENSG00000236761.6	CTAGE9	NA	chr6	131708440	131711017	-	2.577	protein_coding	NA	NA	NA	NA	NA	NA	NA	NA	NA	NA	NA	NA	NA	NA	NA	NA	NA	NA	NA	NA	NA	NA	NA	NA
Human	ENSG00000236762.1	RPL19P16	NA	chr10	121133089	121133723	-	0.588	processed_pseudogene	NA	NA	2.41723	NA	0.966911	2.14026	NA	0.947597	NA	1.40845	11.1722	1.09912	1.35602	NA	NA	1.22519	NA	NA	1.0228	NA	NA	0.979785	2.03031	NA
Human	ENSG00000236763.2	TRMT112P4	NA	chr9	101356465	101356844	-	0.379	processed_pseudogene	NA	NA	NA	NA	NA	NA	NA	NA	NA	NA	NA	NA	NA	NA	NA	NA	NA	NA	NA	NA	NA	NA	NA	NA
Human	ENSG00000236764.4	COX7A2P2	NA	chr4	96902800	96903050	+	0.25	processed_pseudogene	NA	NA	NA	NA	NA	NA	NA	NA	NA	NA	NA	NA	NA	NA	NA	NA	NA	NA	2.78766	NA	NA	NA	NA	NA
Human	ENSG00000236768.1	AC124916.1	NA	chr3	48120668	48121215	-	0.547	processed_pseudogene	NA	NA	NA	NA	NA	NA	NA	NA	NA	NA	NA	NA	NA	NA	NA	NA	NA	NA	NA	NA	NA	NA	NA	NA
Human	ENSG00000236769.3	LINC02659	NA	chr10	43900873	43912369	-	1.821	lncRNA	NA	NA	NA	NA	NA	NA	NA	NA	NA	NA	NA	NA	NA	NA	NA	NA	NA	NA	NA	NA	NA	NA	NA	NA
Human	ENSG00000236770.1	AC079325.1	NA	chr17	74549398	74552737	-	0.857	unprocessed_pseudogene	NA	NA	NA	NA	NA	NA	NA	NA	NA	NA	NA	NA	NA	NA	NA	NA	NA	NA	NA	NA	NA	NA	NA	NA
Human	ENSG00000236772.1	AL034550.1	NA	chr20	32449754	32453607	+	0.986	lncRNA	4.19175	2.03844	2.14745	5.61924	1.86346	4.88707	0.605241	1.15768	NA	4.53442	0.497904	1.34086	1.646	4.91399	0.498023	0.689903	1.301	5.03504	2.83411	2.43384	13.6399	7.65867	NA	6.34441
Human	ENSG00000236773.1	AC092809.3	NA	chr1	224175475	224175706	-	0.231	processed_pseudogene	6.30203	16.5068	10.0246	16.6832	17.0381	24.9034	6.47457	2.73981	26.0465	40.2002	63.0365	42.3615	27.1816	54.7909	39.561	30.0537	44.0204	42.4927	20.1794	18.3053	32.3281	10.1815	36.777	43.644
Human	ENSG00000236775.1	AL512637.2	NA	chr1	247015067	247017291	+	1.256	processed_pseudogene	NA	NA	NA	NA	NA	NA	NA	NA	NA	NA	NA	NA	NA	NA	NA	NA	NA	NA	NA	NA	NA	NA	NA	NA
Human	ENSG00000236776.1	RPL21P23	NA	chr1	56538451	56538911	+	0.46	processed_pseudogene	NA	NA	NA	NA	NA	NA	NA	NA	NA	NA	NA	NA	NA	NA	NA	NA	NA	NA	NA	NA	NA	NA	NA	NA
Human	ENSG00000236777.1	AL157831.1	NA	chr10	22163091	22164306	+	0.473	processed_pseudogene	NA	NA	NA	NA	NA	NA	NA	NA	NA	NA	NA	NA	NA	NA	NA	NA	NA	NA	NA	NA	NA	NA	NA	NA
Human	ENSG00000236778.8	INTS6-AS1	NA	chr13	51452363	51554678	+	15.152	lncRNA	1.73512	1.68833	2.59	1.84342	1.40984	1.83808	2.77755	1.83066	2.62278	1.77583	0.869715	1.25581	1.48569	1.72321	1.40221	1.13213	1.17253	1.43191	3.8599	5.03518	5.66366	4.50869	4.54403	6.00344
Human	ENSG00000236779.1	AL512306.1	NA	chr1	204528844	204529692	-	0.848	processed_pseudogene	NA	NA	NA	NA	NA	NA	NA	NA	NA	NA	NA	NA	NA	NA	NA	NA	NA	NA	NA	1.34995	NA	NA	NA	NA
Human	ENSG00000236780.7	LINC01829	NA	chr2	67123356	67397980	-	4.33	lncRNA	0.757391	0.49495	1.43293	0.366949	1.06162	1.38611	1.50287	0.89456	2.3222	NA	0.321716	NA	0.150891	0.746859	0.575296	0.621923	1.01	1.56625	0.221899	0.487477	0.184085	0.348371	1.06151	1.01073
Human	ENSG00000236782.7	AL391650.1	NA	chr1	26169515	26171831	-	2.073	protein_coding	NA	0.18515	NA	NA	NA	NA	NA	NA	NA	NA	0.212453	0.265272	NA	NA	NA	0.302167	NA	NA	NA	NA	0.425745	0.510071	0.532222	1.0592
Human	ENSG00000236783.1	RPS15AP27	NA	chr9	107963702	107964045	-	0.343	processed_pseudogene	NA	NA	NA	NA	NA	NA	NA	NA	NA	NA	NA	NA	NA	NA	NA	NA	NA	NA	NA	NA	NA	NA	NA	NA
Human	ENSG00000236785.1	SDR42E1P5	NA	chr2	102411242	102412108	+	0.866	processed_pseudogene	NA	NA	NA	NA	NA	NA	NA	NA	0.901927	NA	NA	NA	NA	NA	NA	NA	NA	NA	NA	NA	NA	NA	NA	NA
Human	ENSG00000236786.1	TSPY15P	NA	chrY	9548107	9550681	+	0.923	unprocessed_pseudogene	NA	NA	NA	NA	NA	NA	NA	NA	NA	NA	NA	NA	NA	NA	NA	NA	NA	NA	NA	NA	NA	NA	NA	NA
Human	ENSG00000236790.6	LINC00299	NA	chr2	7988682	8488090	-	22.322	lncRNA	NA	NA	0.0243749	NA	NA	NA	NA	NA	NA	0.0287412	NA	NA	NA	NA	NA	NA	NA	NA	0.239397	0.174212	0.391356	0.186761	0.336784	0.614461
Human	ENSG00000236791.2	OR2AI1P	NA	chr5	180692831	180693763	-	0.932	unprocessed_pseudogene	NA	NA	NA	NA	NA	NA	NA	NA	NA	NA	NA	NA	NA	NA	NA	NA	NA	NA	NA	NA	NA	NA	NA	NA
Human	ENSG00000236792.1	AL513175.2	NA	chr1	192247504	192247947	+	0.443	processed_pseudogene	NA	2.29941	NA	NA	2.90818	2.94071	1.46542	NA	1.86059	NA	NA	1.51279	6.19752	NA	1.21188	NA	NA	1.71326	5.16775	2.73378	5.42875	1.3575	2.74305	8.6678
Human	ENSG00000236794.5	BCRP8	NA	chr22	23179917	23180172	-	0.255	processed_pseudogene	8.98384	1.96206	NA	11.6734	11.8494	NA	NA	15.2483	3.37884	3.4439	2.34591	NA	3.39856	9.92277	NA	NA	5.88357	10.3095	17.9714	47.7346	10.1798	76.1191	27.2788	33.2198
Human	ENSG00000236795.1	CNTNAP2-AS1	NA	chr7	147080933	147097609	-	2.145	lncRNA	NA	NA	NA	NA	NA	NA	NA	NA	NA	NA	NA	NA	NA	NA	NA	NA	NA	NA	NA	NA	0.409516	NA	NA	NA
Human	ENSG00000236796.1	AL157884.3	NA	chr9	32836574	32869595	-	1.184	unprocessed_pseudogene	0.952319	0.347972	NA	NA	0.439069	0.448334	1.06364	0.427758	NA	NA	NA	NA	NA	NA	NA	NA	NA	NA	NA	0.939269	NA	NA	0.965082	3.00151
Human	ENSG00000236797.1	SPA17P1	NA	chr10	75382392	75382844	-	0.452	transcribed_processed_pseudogene	12.3454	2.2479	6.67118	NA	9.81561	13.6211	4.82648	1.27773	3.84953	NA	NA	NA	NA	NA	NA	NA	NA	NA	NA	NA	NA	NA	NA	NA
Human	ENSG00000236799.1	LINC02626	NA	chr10	114994656	114996593	+	0.344	lncRNA	6.35502	1.40038	2.04597	NA	NA	13.3992	6.5266	1.74257	NA	11.0213	NA	4.39856	5.2404	7.21167	NA	2.22261	1.94387	4.79155	1.91749	20.688	20.5454	8.96458	7.4959	7.35268
Human	ENSG00000236800.1	AC068898.1	NA	chr10	48664198	48672424	-	0.335	lncRNA	NA	NA	NA	NA	NA	NA	NA	NA	NA	NA	NA	NA	NA	NA	NA	NA	NA	NA	NA	3.70379	7.46179	1.8728	3.69137	NA
Human	ENSG00000236801.1	RPL24P8	NA	chr9	70217194	70217668	+	0.474	processed_pseudogene	60.4566	67.5346	102.52	52.8124	61.4642	126.183	69.1872	98.5117	95.5324	72.3987	102.087	65.0229	75.045	88.64	40.2341	45.8312	25.8344	50.383	135.284	159.009	160.824	108.377	145.781	128.199
Human	ENSG00000236803.1	SDAD1P4	NA	chr13	23267505	23269150	+	1.645	processed_pseudogene	NA	NA	NA	NA	NA	NA	NA	0.294381	NA	NA	NA	NA	NA	NA	NA	NA	NA	NA	NA	NA	NA	NA	NA	NA
Human	ENSG00000236804.1	RPS3AP12	NA	chr1	119126538	119127291	-	0.753	processed_pseudogene	0.721068	1.99732	1.85898	0.75506	0.731526	2.55578	1.75401	0.715415	3.43704	1.08089	1.50092	1.81748	1.03308	3.12859	1.45202	0.930818	4.88597	0.962434	1.72492	1.536	8.42212	2.61132	5.01655	6.6704
Human	ENSG00000236806.1	RPL7AP15	NA	chr1	147223553	147224348	+	0.795	processed_pseudogene	2.4123	0.54502	0.840717	NA	0.688086	NA	1.65189	1.4786	0.989245	NA	NA	NA	NA	1.41035	0.632679	NA	0.763346	0.907291	NA	NA	NA	1.53794	NA	1.41011
Human	ENSG00000236807.1	AC092066.1	NA	chr19	44765147	44765464	+	0.317	processed_pseudogene	NA	1.53545	NA	NA	NA	6.7473	NA	NA	NA	NA	NA	NA	NA	NA	NA	NA	NA	NA	NA	NA	NA	NA	NA	NA
Human	ENSG00000236809.2	SNX25P1	NA	chr1	211417024	211417934	+	0.834	unprocessed_pseudogene	1.42811	3.16502	3.48149	5.83446	2.25077	4.9604	3.37052	2.21983	7.68713	5.42422	2.12484	3.54015	0.923287	NA	2.03412	3.8766	2.46545	0.861264	4.47991	4.53597	10.9964	7.18268	4.50046	4.38035
Human	ENSG00000236810.6	ELOA-AS1	NA	chr1	23706900	23778296	-	3.086	lncRNA	3.48314	5.25132	7.37094	4.86817	5.87799	6.43571	6.81861	4.58081	11.2997	4.33343	5.88501	4.97184	5.25908	4.28096	6.82793	5.41628	5.82828	8.0754	45.2429	66.8555	68.9866	39.1231	47.016	49.9613
Human	ENSG00000236811.1	GAPDHP2	NA	chr20	13392676	13393674	+	0.998	processed_pseudogene	NA	NA	NA	NA	NA	NA	NA	NA	NA	NA	NA	NA	NA	NA	NA	NA	NA	NA	NA	NA	NA	NA	NA	NA
Human	ENSG00000236813.1	BTF3P8	NA	chrX	63766874	63767400	+	0.526	processed_pseudogene	1.0918	NA	NA	NA	NA	NA	NA	NA	NA	NA	NA	NA	NA	NA	NA	NA	NA	NA	NA	NA	NA	NA	2.28551	NA
Human	ENSG00000236814.1	AC046176.1	NA	chr8	56050037	56051207	-	1.17	processed_pseudogene	47.4002	37.526	58.4735	45.8378	61.4753	70.8304	43.6941	65.7414	81.1348	52.0217	52.4253	76.9772	80.9773	79.9785	64.992	65.0066	45.1555	64.1666	66.4595	103.77	112.943	64.0109	61.0988	59.155
Human	ENSG00000236816.3	ANKRD20A7P	NA	chr9	42830336	42950827	+	7.88	transcribed_unprocessed_pseudogene	NA	NA	NA	NA	NA	NA	NA	NA	NA	2.98066	1.42476	1.34239	2.45608	2.66403	1.45745	0.595456	0.857421	1.32061	NA	NA	NA	NA	NA	NA
Human	ENSG00000236817.5	AL606804.1	NA	chr1	247565638	247640854	-	0.894	lncRNA	NA	NA	NA	NA	NA	NA	NA	NA	NA	NA	NA	NA	NA	NA	NA	NA	NA	NA	NA	NA	NA	NA	NA	NA
Human	ENSG00000236818.1	ARL5AP2	NA	chr10	99013102	99013952	-	0.533	processed_pseudogene	NA	NA	NA	NA	NA	NA	NA	NA	NA	NA	NA	NA	NA	NA	NA	NA	NA	NA	2.58642	NA	NA	NA	NA	2.17053
Human	ENSG00000236819.2	LINC01563	NA	chr17	21075361	21092351	+	3.389	lncRNA	NA	NA	NA	NA	NA	NA	NA	NA	NA	NA	NA	NA	NA	NA	NA	NA	NA	NA	NA	NA	NA	NA	NA	NA
Human	ENSG00000236822.1	NMBR-AS1	NA	chr6	142088232	142089219	+	0.222	lncRNA	NA	NA	NA	NA	NA	NA	NA	NA	NA	NA	NA	NA	NA	NA	NA	NA	NA	NA	NA	NA	NA	NA	NA	NA
Human	ENSG00000236823.2	AL035691.1	NA	chr6	159890987	159902510	+	0.741	lncRNA	NA	NA	NA	NA	NA	NA	NA	NA	NA	NA	NA	NA	NA	NA	NA	NA	NA	NA	0.779903	NA	NA	NA	NA	NA
Human	ENSG00000236824.2	BCYRN1	NA	chr2	47335314	47335514	+	0.2	scRNA	42.3819	58.6163	96.869	56.4801	43.8068	34.0057	25.5682	34.2827	35.948	19.6923	NA	NA	NA	12.856	NA	NA	NA	NA	NA	13.7792	13.4227	NA	6.38591	NA
Human	ENSG00000236825.2	RAB28P2	NA	chr9	62606796	62607748	-	0.641	processed_pseudogene	NA	NA	NA	NA	NA	NA	NA	NA	NA	NA	NA	NA	NA	NA	NA	NA	NA	NA	NA	NA	NA	NA	NA	NA
Human	ENSG00000236827.1	LINC00529	NA	chr8	11247625	11267865	-	0.241	lncRNA	NA	NA	NA	NA	NA	NA	NA	NA	NA	NA	NA	NA	NA	NA	NA	NA	NA	NA	NA	NA	NA	NA	5.23802	NA
Human	ENSG00000236828.1	DMD-AS3	NA	chrX	32754939	32756400	+	0.293	lncRNA	NA	NA	NA	NA	NA	NA	NA	NA	NA	NA	NA	NA	NA	NA	NA	NA	NA	NA	NA	NA	NA	NA	NA	NA
Human	ENSG00000236829.9	Z97634.1	NA	chr16	382096	392960	+	2.291	transcribed_processed_pseudogene	7.10382	4.29217	9.39859	6.09446	6.46441	5.47583	5.45969	5.3936	5.03622	9.8568	5.87007	5.40927	2.58284	5.88096	3.95809	6.29529	4.80988	2.7529	13.4127	14.493	14.8251	17.2372	20.9245	17.6538
Human	ENSG00000236830.7	CBR3-AS1	NA	chr21	36131766	36175815	-	8.897	lncRNA	1.71535	1.90575	2.82089	2.35871	2.32996	2.927	3.83864	2.1409	3.07751	1.69606	1.16893	2.02433	1.24498	1.79059	1.2735	2.52403	1.95533	2.07937	NA	NA	0.0810977	0.21172	0.625993	0.340778
Human	ENSG00000236831.1	YME1L1P1	NA	chr22	15489989	15492564	+	0.297	unprocessed_pseudogene	NA	NA	NA	NA	NA	NA	NA	NA	NA	NA	NA	NA	NA	NA	NA	NA	NA	NA	NA	NA	NA	NA	NA	NA
Human	ENSG00000236832.1	CBY1P1	NA	chr2	173477995	173478400	-	0.405	processed_pseudogene	NA	NA	NA	NA	NA	NA	NA	NA	NA	NA	NA	NA	NA	NA	NA	NA	NA	NA	NA	NA	NA	NA	NA	NA
Human	ENSG00000236833.1	AC024560.1	NA	chr3	197660564	197665757	-	1.471	lncRNA	0.740943	NA	NA	NA	NA	NA	0.388967	0.334259	NA	NA	NA	NA	NA	NA	NA	NA	NA	NA	12.3882	18.1971	12.6877	21.797	44.7948	27.4487
Human	ENSG00000236834.1	LINC00421	NA	chr13	19345048	19346749	+	1.054	lncRNA	NA	NA	NA	NA	NA	NA	NA	NA	NA	NA	NA	NA	NA	NA	NA	NA	NA	NA	NA	NA	NA	NA	NA	NA
Human	ENSG00000236836.1	PCYT1B-AS1	NA	chrX	24650072	24658237	+	0.275	lncRNA	NA	NA	NA	NA	NA	NA	NA	NA	NA	NA	NA	NA	NA	NA	NA	NA	NA	NA	NA	NA	NA	NA	NA	NA
Human	ENSG00000236837.1	AC139712.1	NA	chr2	52494687	52500752	-	0.639	lncRNA	NA	NA	NA	NA	NA	NA	NA	NA	NA	NA	NA	NA	NA	NA	NA	NA	NA	NA	NA	NA	NA	NA	NA	NA
Human	ENSG00000236838.2	AC090617.2	NA	chr17	2213696	2214414	+	0.404	lncRNA	NA	5.56947	NA	1.50617	3.22674	5.13985	NA	3.19099	NA	NA	NA	NA	NA	NA	NA	1.85905	NA	NA	NA	NA	NA	NA	NA	NA
Human	ENSG00000236839.1	AC069280.1	NA	chr7	69187832	69189318	-	0.439	lncRNA	NA	NA	NA	NA	NA	NA	NA	NA	NA	NA	NA	NA	NA	NA	NA	NA	NA	NA	NA	NA	NA	NA	NA	NA
Human	ENSG00000236841.8	AC007750.1	NA	chr2	162159761	162173223	+	4.157	lncRNA	NA	NA	NA	NA	NA	0.109543	NA	NA	NA	NA	0.0957027	NA	0.338216	NA	0.341187	0.472721	NA	0.150237	NA	NA	NA	NA	NA	NA
Human	ENSG00000236842.1	AC010997.2	NA	chr10	75430570	75431588	-	0.26	lncRNA	NA	NA	2.75413	NA	NA	NA	2.64084	NA	NA	31.2261	14.513	24.7898	23.8666	14.9746	7.43021	18.1339	16.0052	29.3178	NA	NA	NA	NA	NA	NA
Human	ENSG00000236844.1	AC069213.3	NA	chr3	195554609	195555083	+	0.474	processed_pseudogene	NA	NA	NA	NA	NA	NA	NA	NA	NA	NA	NA	1.40165	3.68348	NA	NA	1.55665	NA	1.59181	NA	8.38182	NA	1.25578	NA	NA
Human	ENSG00000236846.1	AL359979.2	NA	chr1	223144048	223144954	+	0.613	lncRNA	NA	NA	NA	NA	NA	NA	NA	NA	NA	NA	NA	NA	NA	NA	NA	NA	NA	NA	NA	NA	NA	NA	NA	NA
Human	ENSG00000236847.1	AC018892.2	NA	chr2	97035460	97037549	-	0.693	unprocessed_pseudogene	0.793735	NA	NA	NA	NA	NA	NA	NA	NA	NA	NA	NA	NA	NA	NA	NA	NA	NA	NA	NA	NA	NA	NA	NA
Human	ENSG00000236848.2	RPL23AP95	NA	chr7	103152006	103152325	-	0.265	processed_pseudogene	NA	NA	NA	NA	NA	NA	NA	NA	NA	NA	NA	NA	NA	NA	NA	NA	NA	NA	NA	NA	NA	NA	NA	NA
Human	ENSG00000236849.6	LINC01474	NA	chr9	72871129	72874135	-	1.264	lncRNA	NA	NA	NA	NA	NA	NA	NA	NA	NA	16.1467	12.9451	18.2976	14.0354	13.2467	11.7336	12.9879	23.2743	10.4071	NA	NA	NA	NA	NA	NA
Human	ENSG00000236852.1	SSBL2P	NA	chrX	62779249	62780326	+	1.077	processed_pseudogene	0.476714	NA	0.609071	3.02543	0.488573	1.71052	1.18103	1.04718	0.712644	3.24921	2.20417	0.555291	3.20128	2.13635	2.10773	0.625453	0.544004	1.38567	2.55547	NA	5.60409	1.0842	NA	NA
Human	ENSG00000236853.2	OR2R1P	NA	chr7	143488461	143489402	-	0.941	unitary_pseudogene	NA	NA	NA	NA	NA	NA	NA	NA	NA	NA	NA	NA	NA	NA	NA	NA	NA	NA	NA	NA	NA	NA	NA	NA
Human	ENSG00000236854.2	LINC00486	NA	chr2	32927084	32946149	+	2.141	lncRNA	NA	NA	NA	NA	NA	NA	NA	NA	0.339251	23.2459	11.654	8.36263	10.2944	7.55327	4.90445	2.93763	6.35771	4.18894	NA	NA	NA	NA	0.514278	NA
Human	ENSG00000236856.1	AC105393.2	NA	chr2	388411	416885	+	0.549	lncRNA	NA	NA	NA	NA	NA	NA	NA	NA	NA	NA	NA	NA	NA	NA	NA	NA	NA	NA	NA	NA	NA	NA	NA	NA
Human	ENSG00000236857.3	RAP1BP1	NA	chr9	18717973	18718526	-	0.553	processed_pseudogene	NA	NA	NA	1.06333	NA	NA	NA	NA	NA	NA	NA	NA	NA	NA	NA	NA	NA	NA	NA	NA	NA	NA	NA	NA
Human	ENSG00000236858.2	AL008638.2	NA	chr22	27048143	27061247	-	3.17	lncRNA	NA	NA	NA	NA	NA	NA	NA	NA	NA	NA	NA	NA	NA	NA	NA	NA	NA	NA	NA	NA	NA	NA	NA	NA
Human	ENSG00000236859.7	NIFK-AS1	NA	chr2	121649319	121728563	+	5.112	lncRNA	11.4183	9.85499	14.174	13.9232	10.6584	12.1974	8.56321	8.67201	15.8832	19.0252	11.6242	14.5842	14.5031	14.4381	14.2544	12.0405	12.8949	17.1405	67.7743	61.999	62.3368	58.489	60.7676	63.4064
Human	ENSG00000236860.1	RPL39P29	NA	chr13	102263045	102263202	-	0.157	processed_pseudogene	4.41896	NA	NA	NA	4.2876	NA	NA	NA	NA	NA	NA	NA	NA	NA	NA	NA	NA	NA	4.80948	17.9255	NA	NA	NA	NA
Human	ENSG00000236861.6	BET1-AS1	NA	chr7	93969441	94011113	+	0.636	lncRNA	NA	0.70078	NA	NA	NA	NA	NA	NA	NA	NA	0.822985	NA	1.2439	NA	NA	NA	0.979165	1.15636	NA	NA	NA	NA	NA	NA
Human	ENSG00000236862.1	RPS20P24	NA	chr9	72655831	72656192	-	0.361	processed_pseudogene	NA	NA	1.94383	NA	NA	NA	NA	NA	NA	2.37402	NA	NA	NA	NA	1.52148	NA	NA	NA	NA	NA	NA	NA	NA	NA
Human	ENSG00000236863.2	RPL23AP23	NA	chr1	235295864	235296335	+	0.471	processed_pseudogene	NA	NA	NA	NA	NA	NA	NA	NA	NA	NA	NA	NA	NA	NA	NA	NA	NA	NA	NA	NA	NA	NA	NA	NA
Human	ENSG00000236864.1	AC068295.1	NA	chr3	187932763	187946221	-	0.153	lncRNA	NA	NA	NA	NA	NA	NA	NA	NA	NA	NA	NA	NA	NA	NA	NA	NA	NA	NA	215.818	249.662	367.207	214.233	226.612	374.427
Human	ENSG00000236866.5	AL157902.1	NA	chr1	117596831	117605770	-	1.091	lncRNA	NA	NA	NA	NA	NA	NA	1.16429	NA	0.70277	NA	NA	NA	NA	NA	NA	NA	NA	NA	NA	NA	NA	NA	NA	NA
Human	ENSG00000236867.1	Z98885.1	NA	chr22	49817247	49817712	+	0.465	processed_pseudogene	NA	NA	NA	NA	NA	NA	NA	NA	NA	NA	NA	NA	NA	NA	NA	NA	NA	NA	NA	NA	NA	NA	NA	NA
Human	ENSG00000236869.1	ZKSCAN7-AS1	NA	chr3	44557356	44685653	-	0.456	lncRNA	10.2251	3.51426	3.16622	NA	6.15159	NA	6.56879	2.78081	3.81306	NA	NA	NA	NA	NA	NA	NA	NA	NA	1.37794	NA	NA	1.31303	NA	NA
Human	ENSG00000236870.2	POMPP1	NA	chrX	83559895	83560312	-	0.417	processed_pseudogene	NA	NA	NA	NA	NA	NA	NA	NA	NA	NA	NA	NA	NA	NA	NA	NA	NA	NA	NA	NA	NA	NA	NA	NA
Human	ENSG00000236871.7	LINC00106	NA	chrX	1396426	1399402	+	0.592	lncRNA	NA	NA	NA	NA	NA	NA	NA	NA	NA	NA	NA	NA	NA	NA	NA	NA	NA	NA	NA	NA	NA	NA	NA	NA
Human	ENSG00000236871.7_PAR_Y	LINC00106	NA	chrY	1396426	1399402	+	0.592	lncRNA	NA	NA	NA	NA	NA	NA	NA	NA	NA	NA	NA	NA	NA	NA	NA	NA	NA	NA	NA	NA	NA	NA	NA	NA
Human	ENSG00000236872.1	PPIAP36	NA	chr1	45415019	45415344	+	0.325	processed_pseudogene	NA	NA	NA	NA	NA	NA	NA	NA	NA	NA	NA	NA	NA	NA	NA	NA	NA	NA	NA	NA	NA	NA	NA	NA
Human	ENSG00000236874.1	AL137078.1	NA	chr20	48383322	48384895	-	0.404	lncRNA	NA	NA	NA	NA	NA	NA	NA	NA	NA	NA	NA	NA	NA	NA	NA	NA	NA	NA	NA	NA	NA	NA	NA	NA
Human	ENSG00000236875.3	DDX11L5	NA	chr9	12133	13783	+	0.654	unprocessed_pseudogene	1.89172	NA	NA	NA	0.857584	0.87266	NA	NA	NA	2.63913	1.76409	0.974816	1.2063	NA	0.786005	2.35135	0.949143	NA	NA	NA	NA	NA	1.81331	NA
Human	ENSG00000236876.3	TMSB4XP1	NA	chr1	42500204	42500339	-	0.135	processed_pseudogene	NA	NA	NA	NA	5.08354	NA	NA	5.0444	NA	NA	NA	19.9644	NA	NA	NA	NA	5.52004	NA	NA	NA	9.53851	NA	NA	NA
Human	ENSG00000236877.2	SETD6P1	NA	chr2	108226014	108226331	-	0.317	processed_pseudogene	NA	NA	NA	NA	NA	NA	NA	NA	NA	NA	NA	NA	NA	NA	NA	NA	NA	NA	NA	NA	NA	NA	NA	NA
Human	ENSG00000236878.1	MTATP6P26	NA	chr2	120211053	120211715	+	0.662	processed_pseudogene	NA	NA	NA	NA	NA	NA	NA	NA	NA	NA	NA	NA	NA	NA	NA	NA	NA	NA	NA	NA	NA	NA	NA	NA
Human	ENSG00000236880.1	Z85995.1	NA	chrX	124688503	124688838	-	0.335	processed_pseudogene	NA	NA	NA	NA	NA	NA	NA	NA	NA	NA	NA	NA	NA	NA	NA	NA	NA	NA	NA	NA	NA	NA	NA	NA
Human	ENSG00000236882.8	LINC01554	NA	chr5	95838244	95860133	+	2.26	lncRNA	0.720699	0.36676	1.85811	1.03831	0.211771	1.62076	1.4332	0.715056	1.04848	NA	NA	NA	NA	NA	NA	0.274521	NA	NA	NA	NA	NA	NA	NA	1.49442
Human	ENSG00000236883.1	AP001615.1	NA	chr21	41739372	41741308	+	0.461	lncRNA	NA	NA	NA	NA	NA	NA	NA	NA	NA	NA	NA	NA	NA	NA	NA	NA	NA	NA	NA	NA	NA	NA	NA	NA
Human	ENSG00000236885.2	AC018731.1	NA	chr2	151114810	151186209	-	1.821	lncRNA	NA	NA	NA	NA	NA	NA	NA	NA	NA	NA	NA	NA	NA	NA	NA	NA	NA	NA	NA	NA	NA	NA	NA	NA
Human	ENSG00000236886.2	AC007563.2	NA	chr2	216694463	216994079	+	0.904	lncRNA	2.07925	NA	4.91538	2.86847	2.05519	4.53149	NA	2.02556	0.861041	NA	NA	NA	NA	NA	NA	NA	NA	NA	4.07601	1.25932	2.41042	1.32642	NA	2.59294
Human	ENSG00000236887.1	AL357055.2	NA	chr1	113198824	113199258	+	0.434	processed_pseudogene	NA	NA	NA	NA	NA	NA	NA	NA	NA	NA	NA	NA	NA	NA	NA	NA	NA	NA	NA	NA	NA	NA	NA	NA
Human	ENSG00000236888.1	RPS20P5	NA	chr1	57605846	57606206	-	0.36	processed_pseudogene	NA	NA	NA	NA	NA	NA	NA	NA	NA	NA	NA	NA	NA	NA	NA	NA	NA	NA	NA	3.42513	NA	NA	NA	3.31445
Human	ENSG00000236889.1	AC244035.2	NA	chr1	206175059	206177246	-	0.271	lncRNA	NA	NA	NA	NA	NA	NA	NA	NA	NA	NA	NA	NA	3.17855	NA	NA	NA	2.53662	NA	5.71585	4.66344	4.31509	NA	NA	NA
Human	ENSG00000236890.2	AC016027.5	NA	chr22	18081465	18081675	-	0.21	processed_pseudogene	NA	NA	NA	NA	NA	NA	NA	NA	NA	NA	NA	NA	NA	NA	NA	NA	NA	NA	NA	NA	NA	NA	NA	NA
Human	ENSG00000236892.2	AL357833.1	NA	chr10	3532093	3556314	-	1.344	lncRNA	NA	NA	NA	NA	NA	NA	NA	0.370377	NA	NA	0.349112	NA	NA	NA	0.352964	NA	NA	NA	NA	NA	NA	NA	NA	NA
Human	ENSG00000236893.1	ASS1P7	NA	chr3	177297160	177298386	-	1.226	processed_pseudogene	NA	NA	NA	NA	NA	NA	NA	NA	NA	NA	NA	NA	NA	NA	NA	NA	NA	NA	NA	NA	NA	NA	NA	NA
Human	ENSG00000236894.3	AL160287.1	NA	chr10	26577675	26622338	-	1.651	transcribed_unprocessed_pseudogene	NA	NA	NA	NA	NA	NA	NA	NA	NA	NA	NA	NA	NA	NA	NA	NA	NA	NA	NA	NA	NA	NA	NA	NA
Human	ENSG00000236896.1	AL354726.1	NA	chr9	97986550	97987656	-	0.402	lncRNA	NA	NA	NA	NA	NA	NA	NA	NA	NA	NA	NA	NA	NA	NA	NA	NA	NA	NA	NA	NA	NA	NA	NA	NA
Human	ENSG00000236897.1	AC113331.1	NA	chr11	5106061	5107530	-	0.869	lncRNA	NA	NA	NA	NA	NA	NA	NA	NA	NA	NA	NA	NA	NA	NA	NA	NA	NA	NA	NA	NA	NA	NA	NA	NA
Human	ENSG00000236900.1	TIMM9P1	NA	chr10	74344549	74344805	-	0.256	processed_pseudogene	NA	NA	NA	NA	NA	NA	NA	NA	NA	NA	NA	NA	NA	NA	NA	NA	NA	NA	NA	NA	NA	NA	NA	NA
Human	ENSG00000236901.6	MIR600HG	NA	chr9	123109493	123115477	-	5.984	lncRNA	1.61962	2.10706	3.39138	0.866801	0.633992	1.74874	0.488574	0.619364	1.34457	11.0923	7.27569	7.07216	2.38412	3.36124	1.26105	4.2232	2.52621	2.76784	292.969	294.601	339.811	202.313	176.194	182.771
Human	ENSG00000236905.2	AC104333.3	NA	chr1	212824026	212824505	+	0.479	processed_pseudogene	NA	NA	NA	1.24698	1.21848	NA	1.34419	NA	1.71	NA	NA	1.38515	NA	2.42035	NA	NA	1.3435	1.57376	1.3007	11.3282	4.96678	7.917	NA	2.43563
Human	ENSG00000236907.1	AC023141.9	NA	chr7	57817600	57818012	-	0.412	unprocessed_pseudogene	NA	NA	NA	NA	NA	NA	NA	NA	NA	NA	NA	NA	NA	NA	NA	NA	NA	NA	NA	NA	NA	NA	NA	NA
Human	ENSG00000236908.2	LINC02827	NA	chr12	3318717	3325343	+	3.004	lncRNA	0.324504	NA	0.427862	NA	NA	NA	NA	NA	NA	NA	NA	NA	NA	NA	NA	NA	NA	NA	NA	NA	NA	NA	NA	NA
Human	ENSG00000236909.1	OR2P1P	NA	chr6	29071823	29072599	-	0.776	unprocessed_pseudogene	NA	NA	NA	NA	NA	NA	NA	NA	NA	NA	NA	NA	NA	NA	NA	NA	NA	NA	NA	NA	NA	NA	NA	NA
Human	ENSG00000236911.6	AL137789.1	NA	chr1	207551924	207606555	-	1.506	lncRNA	NA	NA	NA	NA	NA	NA	NA	NA	NA	NA	NA	NA	NA	NA	NA	NA	NA	NA	0.33959	NA	NA	NA	NA	NA
Human	ENSG00000236913.1	RPS13P3	NA	chr2	42469816	42470266	+	0.45	processed_pseudogene	NA	NA	NA	NA	NA	NA	NA	NA	NA	NA	NA	NA	NA	NA	NA	NA	NA	NA	NA	NA	NA	NA	NA	NA
Human	ENSG00000236914.4	LINC01852	NA	chr15	38068811	38072990	-	2.758	lncRNA	6.64544	5.72896	8.89391	7.49104	9.02983	9.67888	8.02556	5.77159	5.50713	3.16669	3.15328	1.45105	0.247797	1.20798	1.6014	2.21724	1.93915	1.94609	0.376538	0.374714	NA	0.585628	NA	0.368538
Human	ENSG00000236915.2	CLCA4-AS1	NA	chr1	86571180	86696311	-	2.738	lncRNA	0.162065	NA	NA	0.389109	NA	0.380936	0.42112	NA	1.16282	1.51993	0.756504	0.669329	0.249789	0.790163	0.747176	0.221821	0.416243	0.502525	46.1423	24.2152	20.0779	40.9183	46.1187	30.766
Human	ENSG00000236917.1	DNAJA1P2	NA	chr2	153761449	153762646	-	1.197	processed_pseudogene	NA	NA	NA	NA	NA	NA	NA	NA	NA	NA	NA	NA	NA	NA	NA	NA	NA	NA	NA	NA	NA	NA	NA	NA
Human	ENSG00000236919.3	PHKG1P3	NA	chr11	50246553	50247761	-	0.49	unprocessed_pseudogene	NA	NA	NA	NA	NA	NA	NA	NA	NA	NA	NA	NA	NA	NA	NA	NA	NA	NA	NA	NA	NA	NA	NA	NA
Human	ENSG00000236920.2	AL590727.1	NA	chr6	98210019	98214683	-	0.771	lncRNA	NA	NA	NA	NA	NA	NA	NA	NA	NA	NA	NA	NA	NA	NA	NA	NA	NA	NA	NA	NA	NA	NA	NA	NA
Human	ENSG00000236921.1	AL157937.1	NA	chr9	22203989	22214672	-	0.443	lncRNA	NA	NA	1.56415	1.35984	NA	NA	NA	NA	NA	NA	NA	NA	NA	NA	NA	NA	NA	NA	NA	NA	NA	NA	NA	NA
Human	ENSG00000236922.10	LINC01378	NA	chr4	117406165	117691188	+	5.863	lncRNA	NA	NA	NA	NA	NA	NA	NA	NA	NA	NA	NA	NA	NA	NA	NA	NA	NA	NA	NA	NA	NA	NA	NA	NA
Human	ENSG00000236924.1	AL162411.1	NA	chr9	6645955	6670635	+	0.526	lncRNA	NA	NA	NA	NA	NA	NA	NA	NA	NA	NA	NA	2.72425	NA	NA	NA	NA	NA	NA	NA	NA	NA	NA	NA	NA
Human	ENSG00000236928.3	AC008267.4	NA	chr7	66434633	66435154	-	0.521	processed_pseudogene	NA	1.91545	4.22719	NA	9.95029	1.12626	7.25488	NA	1.56158	1.60313	NA	NA	1.54898	NA	NA	NA	NA	1.43634	7.77697	2.29203	7.16094	15.9652	7.41948	9.92443
Human	ENSG00000236929.2	RPL35AP37	NA	chrX	15117436	15117768	-	0.332	processed_pseudogene	NA	NA	NA	NA	NA	NA	NA	NA	NA	NA	NA	NA	NA	NA	NA	NA	NA	NA	NA	NA	NA	NA	NA	NA
Human	ENSG00000236930.1	SDHDP4	NA	chr3	45883639	45884113	-	0.474	processed_pseudogene	NA	NA	1.45577	1.26157	NA	NA	NA	NA	NA	NA	NA	NA	NA	NA	NA	NA	NA	NA	1.3168	NA	NA	NA	NA	2.46335
Human	ENSG00000236932.2	CEACAMP8	NA	chr19	43035868	43041248	-	0.58	unprocessed_pseudogene	NA	NA	NA	NA	NA	NA	NA	NA	NA	NA	NA	NA	NA	NA	NA	NA	NA	1.27823	NA	NA	NA	NA	NA	NA
Human	ENSG00000236935.1	AP003774.2	NA	chr11	64325049	64329504	-	0.672	lncRNA	NA	NA	NA	NA	NA	NA	NA	NA	NA	NA	NA	NA	NA	NA	NA	NA	NA	NA	19.2952	32.9751	18.718	23.4343	33.5292	22.4595
Human	ENSG00000236936.1	AL031005.1	NA	chr1	21266081	21267251	+	0.723	lncRNA	NA	NA	NA	NA	NA	NA	1.83462	NA	1.09608	NA	NA	NA	NA	NA	NA	NA	NA	NA	NA	NA	NA	NA	NA	NA
Human	ENSG00000236937.2	PTGES3P4	NA	chr10	102845594	102845950	+	0.356	processed_pseudogene	NA	NA	1.97283	NA	1.70289	NA	NA	NA	2.35628	5.05978	3.54197	NA	NA	3.32099	1.54525	2.13953	NA	2.17293	6.67758	11.4406	3.16317	1.74616	NA	10.9734
Human	ENSG00000236938.1	AC003092.2	NA	chr7	94071758	94077157	-	0.446	lncRNA	NA	NA	NA	4.5643	NA	NA	3.12914	NA	NA	NA	NA	NA	NA	NA	NA	NA	NA	NA	NA	NA	NA	NA	NA	NA
Human	ENSG00000236939.2	BAALC-AS2	NA	chr8	103132962	103141475	-	0.513	lncRNA	2.50498	0.89275	NA	1.15566	1.12778	3.93142	1.24608	NA	NA	1.6299	NA	NA	NA	NA	NA	1.42574	NA	3.10316	NA	NA	NA	NA	NA	NA
Human	ENSG00000236940.1	AL589765.3	NA	chr1	151757658	151758442	+	0.462	processed_pseudogene	NA	NA	NA	NA	NA	NA	NA	NA	NA	NA	NA	NA	NA	NA	NA	NA	NA	NA	NA	NA	NA	NA	NA	NA
Human	ENSG00000236941.6	AC106872.1	NA	chr4	164948078	164949438	+	1.36	processed_pseudogene	NA	NA	NA	NA	NA	NA	NA	NA	NA	NA	NA	NA	NA	NA	NA	NA	NA	NA	NA	NA	NA	NA	NA	NA
Human	ENSG00000236942.1	AC096533.1	NA	chr1	205625482	205626153	+	0.353	processed_pseudogene	NA	NA	NA	NA	NA	NA	NA	NA	2.37792	NA	NA	NA	NA	NA	NA	NA	NA	NA	NA	NA	NA	NA	NA	NA
Human	ENSG00000236944.1	CCDC58P2	NA	chr10	50962992	50963358	-	0.366	processed_pseudogene	NA	NA	NA	NA	NA	NA	NA	NA	NA	NA	NA	NA	NA	NA	NA	NA	NA	NA	NA	NA	NA	NA	NA	NA
Human	ENSG00000236946.2	HNRNPA1P70	NA	chr12	68035766	68036853	+	1.087	transcribed_processed_pseudogene	NA	NA	NA	NA	NA	NA	NA	NA	NA	NA	NA	NA	NA	NA	NA	NA	NA	NA	NA	NA	NA	NA	NA	NA
Human	ENSG00000236948.2	AL365255.1	NA	chr1	5561708	5668295	-	1.095	lncRNA	NA	NA	NA	NA	NA	NA	NA	NA	NA	NA	NA	NA	NA	NA	NA	NA	NA	NA	8.20497	17.9966	17.7547	8.37328	4.57474	14.5687
Human	ENSG00000236950.1	LINC01774	NA	chr1	208972453	208975307	+	0.595	lncRNA	NA	NA	NA	NA	NA	NA	NA	NA	NA	NA	NA	NA	NA	NA	NA	NA	NA	NA	NA	NA	NA	NA	NA	NA
Human	ENSG00000236951.5	AC007359.1	NA	chrY	22100813	22147484	-	3.181	lncRNA	NA	NA	NA	NA	NA	NA	NA	NA	NA	NA	NA	NA	NA	NA	NA	NA	NA	NA	NA	NA	NA	NA	NA	NA
Human	ENSG00000236953.1	ZDHHC20-IT1	NA	chr13	21376976	21377874	-	0.44	lncRNA	2.99151	3.65854	1.57548	2.95535	2.93056	2.96322	NA	1.31741	1.8743	1.9209	4.42203	NA	1.86531	NA	1.22107	1.69085	1.47704	NA	5.20909	2.75404	12.0427	6.75207	2.76292	18.4428
Human	ENSG00000236956.2	NF1P8	NA	chr2	131189833	131198007	-	1.596	unprocessed_pseudogene	NA	NA	NA	NA	NA	NA	NA	NA	NA	NA	NA	NA	NA	NA	NA	NA	NA	NA	NA	NA	NA	NA	NA	NA
Human	ENSG00000236957.7	AL139010.1	NA	chr1	157925064	157949071	+	2.14	transcribed_unprocessed_pseudogene	NA	NA	NA	NA	NA	NA	NA	NA	NA	NA	NA	NA	NA	NA	NA	NA	NA	NA	NA	NA	NA	NA	NA	NA
Human	ENSG00000236958.1	AC051618.1	NA	chr10	54864673	54869122	-	0.207	lncRNA	NA	NA	NA	NA	NA	NA	NA	NA	NA	NA	NA	NA	NA	NA	NA	NA	NA	NA	NA	NA	NA	NA	NA	NA
Human	ENSG00000236959.1	SULT1D1P	NA	chr4	69791871	69813888	-	0.882	transcribed_unitary_pseudogene	NA	NA	NA	NA	NA	NA	NA	NA	NA	NA	NA	NA	NA	NA	0.563708	NA	NA	NA	NA	NA	NA	NA	NA	NA
Human	ENSG00000236960.1	AL354695.1	NA	chr10	19491071	19491299	-	0.228	processed_pseudogene	NA	NA	NA	NA	NA	NA	NA	NA	NA	NA	NA	NA	NA	NA	NA	NA	NA	NA	NA	NA	NA	NA	NA	NA
Human	ENSG00000236961.1	AL136131.2	NA	chr6	43722785	43737834	-	0.348	lncRNA	NA	NA	NA	NA	NA	NA	NA	NA	NA	NA	NA	NA	NA	NA	NA	NA	NA	NA	NA	NA	NA	NA	NA	NA
Human	ENSG00000236963.7	LINC01141	NA	chr1	20360578	20431234	-	4.303	lncRNA	0.214165	0.0813256	NA	NA	0.102431	NA	NA	0.216989	0.1596	NA	NA	NA	NA	NA	NA	NA	NA	NA	31.1813	36.3277	36.252	68.8894	70.7927	68.1155
Human	ENSG00000236965.4	OR52N3P	NA	chr11	5800363	5801297	+	0.934	unprocessed_pseudogene	NA	NA	NA	NA	NA	NA	NA	NA	NA	NA	NA	NA	0.815173	NA	NA	NA	NA	NA	NA	NA	NA	NA	NA	NA
Human	ENSG00000236966.1	AL773545.2	NA	chr9	40131746	40132218	+	0.472	processed_pseudogene	NA	NA	NA	NA	NA	NA	NA	NA	NA	NA	NA	NA	NA	NA	NA	NA	NA	NA	NA	NA	NA	NA	NA	NA
Human	ENSG00000236968.1	AL451164.1	NA	chr10	3223815	3227407	+	0.597	lncRNA	NA	NA	NA	NA	NA	NA	NA	NA	NA	NA	NA	NA	NA	NA	NA	NA	NA	NA	NA	NA	NA	NA	NA	NA
Human	ENSG00000236969.2	GGT8P	NA	chr2	91775943	91781169	+	0.532	unprocessed_pseudogene	NA	NA	NA	NA	NA	NA	NA	NA	NA	NA	NA	NA	NA	NA	NA	NA	NA	NA	1.15013	2.24058	2.00231	NA	NA	4.5939
Human	ENSG00000236972.2	FABP5P1	NA	chr13	73100574	73100985	-	0.411	processed_pseudogene	NA	NA	3.53547	NA	NA	NA	NA	NA	NA	NA	NA	NA	NA	NA	NA	NA	NA	NA	NA	NA	NA	NA	NA	NA
Human	ENSG00000236973.2	GAPDHP51	NA	chr1	51707137	51708137	-	1	processed_pseudogene	NA	NA	NA	NA	NA	NA	NA	NA	NA	NA	NA	NA	NA	NA	NA	NA	NA	NA	NA	NA	NA	NA	NA	NA
Human	ENSG00000236975.2	LINC02814	NA	chr1	229087113	229205428	-	3.937	lncRNA	NA	NA	NA	NA	NA	NA	NA	NA	NA	NA	NA	NA	NA	NA	NA	NA	0.277553	NA	NA	NA	NA	NA	NA	NA
Human	ENSG00000236976.1	AC091685.2	NA	chr7	64141537	64142401	-	0.864	processed_pseudogene	NA	NA	0.769615	NA	NA	NA	NA	NA	NA	NA	NA	NA	NA	NA	NA	NA	NA	NA	NA	NA	NA	NA	NA	NA
Human	ENSG00000236977.1	ANKRD44-IT1	NA	chr2	197250857	197302519	-	1.069	lncRNA	1.71283	3.49575	4.84544	3.05055	1.7011	1.72489	4.01015	1.6742	4.08736	24.2788	14.0627	10.113	11.7985	6.94589	2.12527	5.4788	3.30477	4.61154	32.7804	48.4508	63.7238	46.5845	48.4642	60.7276
Human	ENSG00000236978.1	AC073873.1	NA	chr7	70837737	70838013	+	0.276	processed_pseudogene	NA	NA	NA	NA	NA	NA	NA	NA	NA	NA	NA	NA	NA	NA	NA	NA	NA	NA	NA	NA	NA	NA	NA	NA
Human	ENSG00000236980.10	C3orf84	NA	chr3	49177633	49191858	-	0.881	protein_coding	NA	NA	NA	NA	NA	NA	NA	NA	NA	NA	NA	NA	NA	NA	NA	NA	NA	NA	NA	NA	NA	NA	NA	NA
Human	ENSG00000236981.1	OR10G9	NA	chr11	124023012	124023948	+	0.936	protein_coding	NA	NA	NA	NA	NA	NA	NA	NA	NA	NA	NA	NA	NA	NA	NA	NA	NA	NA	NA	NA	NA	NA	NA	NA
Human	ENSG00000236982.1	BLOC1S2P1	NA	chrX	64726747	64727048	-	0.301	processed_pseudogene	NA	NA	NA	NA	NA	NA	NA	NA	NA	NA	NA	NA	NA	NA	NA	NA	NA	NA	NA	NA	NA	NA	8.63864	NA
Human	ENSG00000236985.1	AL121892.1	NA	chr20	16857961	16864148	-	0.833	lncRNA	NA	NA	NA	0.675074	NA	NA	NA	NA	NA	NA	NA	NA	NA	NA	NA	NA	NA	NA	NA	NA	NA	NA	NA	NA
Human	ENSG00000236986.6	AL157938.2	NA	chr9	131132851	131167505	-	3.028	lncRNA	NA	NA	NA	NA	NA	NA	NA	NA	NA	NA	NA	NA	NA	NA	0.143103	NA	NA	NA	NA	NA	NA	NA	NA	NA
Human	ENSG00000236987.2	NDUFA5P8	NA	chr11	3276044	3276390	+	0.346	processed_pseudogene	NA	NA	NA	NA	NA	NA	NA	NA	NA	NA	NA	NA	NA	NA	NA	NA	NA	NA	NA	NA	NA	NA	NA	NA
Human	ENSG00000236988.2	CTDSPL2P1	NA	chrX	100149782	100151340	-	1.558	processed_pseudogene	NA	NA	NA	NA	NA	NA	NA	NA	NA	NA	NA	NA	NA	NA	NA	NA	NA	NA	NA	NA	NA	NA	NA	NA
Human	ENSG00000236989.5	AC130710.1	NA	chr2	16085221	16105841	-	1.262	lncRNA	NA	NA	NA	NA	NA	NA	NA	NA	NA	NA	NA	NA	NA	NA	NA	NA	NA	NA	NA	NA	NA	NA	NA	NA
Human	ENSG00000236990.1	AC025822.2	NA	chr10	4051725	4089013	+	2.287	lncRNA	NA	NA	NA	0.475073	0.721432	NA	NA	0.20244	NA	2.23986	0.420128	0.237441	2.99715	2.00417	0.662884	0.918166	1.10272	2.01742	NA	NA	NA	NA	NA	NA
Human	ENSG00000236991.6	EDRF1-AS1	NA	chr10	125725633	125752110	-	1.989	lncRNA	0.234524	NA	NA	0.554628	NA	NA	NA	NA	0.776715	NA	NA	NA	NA	NA	NA	NA	0.274363	NA	NA	NA	NA	NA	NA	NA
Human	ENSG00000236992.2	RPL12P12	NA	chr20	19823442	19823943	-	0.501	processed_pseudogene	1.15504	0.916874	NA	NA	NA	NA	1.2791	2.49877	NA	47.9171	37.3892	36.4866	31.7793	53.2379	36.1533	8.75003	9.43529	14.3702	NA	NA	4.71928	2.61733	NA	2.32045
Human	ENSG00000236993.2	GAPDHP21	NA	chr10	55667340	55668350	-	1.01	processed_pseudogene	NA	NA	NA	NA	NA	NA	NA	NA	NA	NA	NA	NA	NA	NA	NA	NA	NA	NA	NA	NA	NA	NA	NA	NA
Human	ENSG00000236994.1	YBX1P9	NA	chr1	226318014	226318693	-	0.679	processed_pseudogene	NA	NA	NA	NA	NA	NA	NA	NA	NA	NA	NA	NA	NA	NA	NA	NA	NA	NA	NA	NA	NA	NA	NA	NA
Human	ENSG00000236996.1	MLIP-IT1	NA	chr6	53998889	54007152	+	0.643	lncRNA	NA	NA	NA	NA	NA	NA	NA	NA	NA	1.27991	2.86277	0.993651	5.64511	NA	2.71597	2.39608	NA	NA	NA	NA	NA	NA	NA	NA
Human	ENSG00000236998.2	AL354794.2	NA	chr9	68788306	68789670	-	1.248	processed_pseudogene	NA	NA	NA	NA	NA	NA	NA	NA	NA	NA	NA	NA	NA	NA	NA	NA	NA	NA	NA	NA	NA	NA	NA	NA
Human	ENSG00000236999.1	ATP2B2-IT1	NA	chr3	10566254	10570375	-	0.472	lncRNA	NA	NA	NA	NA	NA	NA	NA	NA	NA	NA	NA	NA	NA	NA	NA	NA	NA	NA	NA	NA	NA	NA	NA	NA
Human	ENSG00000237000.1	PTMAP6	NA	chr20	56700836	56701514	-	0.327	processed_pseudogene	NA	NA	NA	NA	NA	NA	NA	NA	NA	NA	NA	NA	NA	NA	NA	NA	NA	NA	NA	NA	NA	NA	NA	NA
Human	ENSG00000237001.7	WASF3-AS1	NA	chr13	26606543	26641793	-	3.656	lncRNA	NA	NA	NA	NA	NA	NA	NA	NA	NA	NA	NA	NA	NA	NA	NA	0.347483	NA	NA	NA	NA	NA	NA	NA	NA
Human	ENSG00000237002.6	AL590730.1	NA	chr10	36438615	36442392	+	0.665	lncRNA	NA	NA	NA	NA	NA	NA	NA	NA	NA	NA	NA	NA	NA	NA	NA	NA	NA	NA	NA	NA	NA	NA	NA	NA
Human	ENSG00000237003.1	AC126124.2	NA	chr1	93190739	93191060	-	0.321	processed_pseudogene	NA	NA	2.20195	NA	4.18229	NA	NA	NA	NA	NA	NA	NA	NA	NA	NA	NA	NA	NA	NA	NA	NA	1.96716	NA	NA
Human	ENSG00000237004.4	ZNRF2P1	NA	chr7	32728568	32753744	+	0.982	transcribed_processed_pseudogene	34.5144	12.5511	26.6219	29.9267	23.2498	21.4031	47.911	33.0161	22.2007	135.404	96.9237	121.28	112.758	121.884	94.8156	123.265	149.64	111.203	0.560625	NA	NA	NA	1.1773	NA
Human	ENSG00000237005.1	HIGD1AP15	NA	chr20	10334418	10334698	+	0.28	processed_pseudogene	NA	NA	NA	NA	NA	NA	NA	NA	3.05414	NA	NA	NA	NA	NA	NA	NA	NA	NA	NA	NA	NA	NA	NA	NA
Human	ENSG00000237007.4	KRT18P52	NA	chr2	31822590	31823436	-	0.846	processed_pseudogene	0.630223	2.42224	NA	3.95423	1.4019	1.42294	0.716857	0.626738	4.13539	0.954235	NA	0.729127	0.908894	1.31991	0.590432	NA	0.712182	NA	NA	NA	NA	NA	NA	1.31863
Human	ENSG00000237008.2	LAPTM4BP1	NA	chr1	153379820	153380799	-	0.69	processed_pseudogene	NA	NA	NA	NA	NA	NA	NA	NA	NA	NA	NA	NA	NA	NA	NA	NA	NA	NA	NA	NA	NA	NA	NA	NA
Human	ENSG00000237009.2	GLIS3-AS1	NA	chr9	3898641	3901248	+	0.734	lncRNA	NA	NA	NA	NA	NA	NA	NA	NA	NA	NA	NA	NA	NA	NA	NA	NA	NA	NA	NA	NA	NA	NA	NA	NA
Human	ENSG00000237011.1	AL357793.2	NA	chr1	193684245	193688429	-	0.85	lncRNA	NA	NA	NA	NA	NA	NA	NA	NA	NA	NA	NA	NA	NA	NA	NA	NA	NA	NA	NA	NA	NA	NA	NA	NA
Human	ENSG00000237013.1	LINC01812	NA	chr2	67796053	67825562	-	0.725	lncRNA	0.753366	6.29277	NA	NA	0.763469	1.692	NA	NA	NA	NA	NA	NA	NA	1.55596	NA	NA	NA	NA	4.06415	1.60058	6.82089	2.72779	7.09007	1.55752
Human	ENSG00000237014.1	LRRFIP2P1	NA	chrX	73237646	73238709	-	1.063	processed_pseudogene	NA	NA	NA	NA	NA	NA	NA	NA	NA	NA	NA	NA	NA	NA	NA	NA	NA	NA	NA	NA	NA	NA	NA	NA
Human	ENSG00000237015.1	AL031186.1	NA	chr22	29260888	29262037	+	0.385	lncRNA	3.49099	NA	1.81544	5.37293	3.4069	3.4422	1.71126	1.53327	NA	2.216	NA	NA	NA	NA	NA	NA	NA	1.9956	NA	NA	NA	NA	NA	NA
Human	ENSG00000237016.1	AC013410.1	NA	chr2	173575109	173576341	-	1.232	processed_pseudogene	NA	NA	NA	NA	NA	NA	NA	NA	NA	NA	NA	NA	NA	NA	NA	NA	NA	NA	NA	NA	NA	NA	NA	NA
Human	ENSG00000237017.1	AC245052.4	NA	chr19	54119510	54125343	-	4.158	lncRNA	0.222824	NA	0.302977	0.244816	0.232679	0.109514	0.123356	0.495945	NA	0.173617	NA	0.577942	0.157769	0.506166	0.100592	NA	0.120499	1.05335	2.46977	3.5704	4.52597	2.87334	2.62333	4.71081
Human	ENSG00000237019.1	AC004470.1	NA	chrX	22698456	22768966	+	0.382	lncRNA	NA	NA	NA	NA	NA	NA	NA	NA	NA	20.687	3.26707	16.0609	10.0087	13.5027	14.4125	4.27316	5.89216	16.6898	NA	NA	NA	NA	NA	NA
Human	ENSG00000237020.1	IGHD1-20	NA	chr14	105891190	105891207	-	0.017	IG_D_gene	NA	NA	NA	NA	NA	NA	NA	NA	NA	NA	NA	NA	NA	NA	NA	NA	NA	NA	NA	NA	NA	NA	NA	NA
Human	ENSG00000237023.1	USP9YP3	NA	chrY	21661925	21674008	+	1.766	unprocessed_pseudogene	NA	NA	NA	NA	NA	NA	NA	NA	NA	NA	NA	NA	NA	NA	NA	NA	NA	NA	NA	NA	NA	NA	NA	NA
Human	ENSG00000237024.1	RPL21P33	NA	chr2	60852259	60852743	+	0.484	processed_pseudogene	NA	NA	NA	NA	NA	NA	NA	NA	NA	NA	NA	NA	NA	NA	NA	NA	NA	NA	1.28496	NA	NA	1.22595	NA	NA
Human	ENSG00000237025.1	AL121601.2	NA	chrX	123878589	123879296	-	0.707	processed_pseudogene	NA	NA	NA	NA	NA	NA	NA	NA	NA	NA	NA	NA	NA	NA	NA	NA	NA	NA	NA	NA	NA	NA	NA	NA
Human	ENSG00000237026.1	AC104073.2	NA	chr7	65235789	65236723	-	0.312	processed_pseudogene	NA	NA	2.26944	2.00602	NA	NA	2.15889	NA	NA	2.77514	NA	NA	NA	3.82247	NA	NA	NA	5.32809	NA	NA	NA	NA	NA	NA
Human	ENSG00000237027.1	AL159174.1	NA	chr6	89560874	89567044	-	1.171	lncRNA	NA	NA	NA	NA	NA	NA	NA	NA	NA	NA	NA	NA	NA	NA	NA	NA	NA	NA	NA	NA	NA	0.443213	NA	NA
Human	ENSG00000237031.7	AC008067.1	NA	chr2	80572680	80618777	-	3.357	lncRNA	NA	NA	NA	NA	NA	NA	NA	NA	0.208693	NA	NA	NA	NA	NA	NA	NA	NA	NA	0.132689	NA	NA	NA	NA	NA
Human	ENSG00000237032.1	RPSAP7	NA	chr10	14723170	14724055	-	0.885	processed_pseudogene	NA	NA	NA	NA	NA	NA	NA	NA	NA	NA	NA	NA	NA	NA	NA	NA	NA	NA	NA	NA	NA	NA	NA	NA
Human	ENSG00000237033.2	CASP3P1	NA	chr1	70660656	70661265	-	0.609	processed_pseudogene	2.05427	NA	NA	NA	NA	NA	NA	NA	NA	NA	NA	NA	NA	NA	NA	NA	NA	NA	NA	NA	NA	NA	NA	NA
Human	ENSG00000237035.1	AC020719.1	NA	chr2	198187801	198191521	-	0.618	lncRNA	NA	NA	NA	NA	NA	NA	NA	NA	NA	NA	NA	NA	NA	NA	NA	NA	NA	NA	NA	NA	NA	NA	NA	NA
Human	ENSG00000237036.5	ZEB1-AS1	NA	chr10	31206277	31320447	-	3.861	lncRNA	27.8926	25.7847	31.4042	37.3865	35.9457	33.4034	48.8307	46.7738	59.067	43.5184	49.6116	55.6874	68.3685	53.8484	47.4008	89.0421	90.8627	96.96	106.362	146.064	129.59	107.105	123.259	111.446
Human	ENSG00000237037.9	NDUFA6-DT	NA	chr22	42090930	42137742	+	5.206	lncRNA	1.36423	2.465	2.75076	2.18197	2.56127	2.45355	1.22599	0.844465	1.9031	1.95014	2.16043	3.22686	1.21293	1.51426	2.06716	0.795197	0.822313	1.1279	10.0167	14.0497	13.4051	14.1536	22.456	20.697
Human	ENSG00000237038.5	USP17L8	NA	chr8	7971660	7973253	-	1.593	protein_coding	NA	NA	NA	NA	NA	NA	NA	NA	NA	NA	NA	NA	NA	NA	NA	NA	NA	NA	NA	NA	NA	NA	NA	NA
Human	ENSG00000237039.1	RPS28P4	NA	chr2	231256096	231256306	+	0.21	processed_pseudogene	11.2451	14.9656	NA	NA	6.74949	3.12201	19.8047	10.64	23.7098	NA	10.3228	NA	NA	NA	NA	NA	3.37157	NA	NA	NA	NA	11.3626	NA	12.5217
Human	ENSG00000237040.6	DPH3P2	NA	chrX	155875635	155875885	+	0.25	processed_pseudogene	NA	NA	NA	NA	NA	NA	NA	NA	NA	NA	NA	NA	NA	NA	NA	NA	NA	NA	NA	NA	NA	NA	NA	NA
Human	ENSG00000237040.6_PAR_Y	DPH3P2	NA	chrY	57062155	57062405	+	0.25	processed_pseudogene	NA	NA	NA	NA	NA	NA	NA	NA	NA	NA	NA	NA	NA	NA	NA	NA	NA	NA	NA	NA	NA	NA	NA	NA
Human	ENSG00000237041.1	RPL27P8	NA	chr2	206040431	206040845	+	0.414	processed_pseudogene	NA	NA	NA	NA	NA	NA	NA	NA	NA	NA	NA	NA	NA	NA	NA	NA	NA	NA	NA	NA	NA	NA	NA	NA
Human	ENSG00000237042.1	MICG	NA	chr6	29812564	29812696	-	0.132	unprocessed_pseudogene	NA	NA	NA	NA	NA	NA	NA	NA	NA	NA	NA	NA	NA	NA	NA	NA	NA	NA	NA	NA	NA	NA	NA	NA
Human	ENSG00000237048.4	TTTY12	NA	chrY	7803995	7810683	+	1.173	lncRNA	NA	NA	NA	NA	NA	NA	NA	NA	NA	NA	NA	NA	NA	NA	NA	NA	NA	NA	NA	NA	NA	NA	NA	NA
Human	ENSG00000237049.1	RPL34P1	NA	chr1	168210615	168210969	+	0.354	processed_pseudogene	NA	NA	NA	NA	3.74525	NA	NA	1.68674	NA	NA	NA	NA	NA	NA	NA	NA	NA	NA	NA	NA	NA	NA	NA	NA
Human	ENSG00000237053.1	FUCA1P1	NA	chr2	176804986	176806337	-	1.351	processed_pseudogene	NA	NA	NA	NA	NA	NA	NA	NA	NA	NA	NA	NA	NA	NA	0.350932	0.486216	NA	0.509807	NA	NA	NA	NA	NA	NA
Human	ENSG00000237054.9	PRMT5-AS1	NA	chr14	22918946	22926900	+	3.194	lncRNA	NA	0.248399	NA	NA	NA	0.505094	NA	NA	1.5257	NA	0.286493	NA	NA	NA	0.13486	0.186929	0.759614	0.425041	0.317018	1.05421	NA	0.494563	NA	0.314574
Human	ENSG00000237055.1	MTCO1P48	NA	chr2	94899565	94900661	-	1.096	processed_pseudogene	NA	NA	NA	NA	NA	NA	NA	NA	NA	NA	NA	NA	NA	NA	NA	NA	NA	NA	NA	NA	NA	NA	NA	NA
Human	ENSG00000237057.3	LINC02087	NA	chr17	15806240	15847996	-	2.956	lncRNA	NA	NA	0.208512	NA	NA	NA	NA	NA	NA	NA	NA	NA	NA	NA	NA	NA	NA	NA	0.154029	NA	NA	0.338978	0.365042	NA
Human	ENSG00000237058.1	MMEL1-AS1	NA	chr1	2632567	2636620	+	0.373	lncRNA	NA	NA	NA	NA	NA	NA	NA	NA	NA	NA	NA	NA	NA	NA	NA	NA	NA	NA	NA	NA	NA	NA	NA	NA
Human	ENSG00000237061.1	AC100823.1	NA	chr8	73083786	73085879	-	0.48	lncRNA	NA	NA	NA	NA	NA	NA	NA	NA	NA	NA	NA	NA	NA	NA	NA	NA	NA	NA	NA	NA	NA	NA	NA	NA
Human	ENSG00000237062.2	AL512649.2	NA	chr9	106615077	106615983	-	0.774	lncRNA	NA	NA	NA	NA	NA	NA	NA	NA	NA	NA	NA	NA	NA	NA	NA	NA	NA	NA	NA	NA	NA	NA	NA	NA
Human	ENSG00000237063.1	AL035420.2	NA	chr20	36086251	36088192	-	0.616	lncRNA	NA	NA	NA	NA	NA	NA	NA	NA	NA	NA	NA	NA	NA	NA	NA	NA	NA	NA	NA	NA	NA	NA	NA	NA
Human	ENSG00000237064.1	EIF3IP1	NA	chr7	109959217	109960184	-	0.967	processed_pseudogene	0.53996	NA	0.682879	NA	NA	NA	NA	NA	NA	NA	NA	NA	NA	NA	NA	NA	NA	NA	NA	NA	NA	NA	NA	NA
Human	ENSG00000237065.2	NANOGP4	NA	chr7	29212301	29213214	+	0.913	transcribed_processed_pseudogene	NA	NA	NA	NA	NA	NA	NA	NA	NA	0.879491	2.66363	0.669053	NA	NA	NA	0.751454	NA	1.65825	NA	NA	NA	NA	NA	NA
Human	ENSG00000237068.1	RPL5P2	NA	chr20	45490817	45491671	-	0.854	processed_pseudogene	NA	NA	NA	NA	NA	NA	NA	NA	NA	NA	NA	NA	NA	NA	NA	NA	NA	NA	NA	NA	NA	NA	NA	NA
Human	ENSG00000237070.1	AC005550.2	NA	chr7	15667946	15681980	+	3.743	lncRNA	NA	NA	NA	NA	NA	NA	NA	NA	NA	NA	NA	0.136202	NA	NA	NA	NA	NA	NA	NA	NA	NA	NA	NA	NA
Human	ENSG00000237072.1	AL161727.1	NA	chr9	81488307	81488837	+	0.53	processed_pseudogene	NA	NA	NA	NA	NA	NA	NA	NA	NA	NA	NA	NA	NA	NA	NA	NA	NA	NA	NA	NA	NA	NA	NA	NA
Human	ENSG00000237073.1	AL162727.2	NA	chr9	113570189	113590019	-	0.395	lncRNA	NA	NA	NA	NA	NA	NA	NA	1.48924	NA	19.9592	39.0111	8.22597	29.346	16.5285	13.8863	13.9533	16.9575	21.1495	NA	3.09663	NA	NA	NA	NA
Human	ENSG00000237074.2	AL596218.1	NA	chr1	207240121	207309292	+	1.264	lncRNA	NA	NA	NA	NA	NA	NA	NA	NA	NA	NA	NA	NA	NA	NA	NA	NA	NA	NA	NA	NA	NA	NA	NA	NA
Human	ENSG00000237076.1	AL035706.1	NA	chr1	83790279	83801465	+	0.683	lncRNA	NA	NA	NA	NA	NA	NA	NA	NA	NA	NA	NA	NA	NA	NA	NA	NA	NA	NA	1.93395	NA	NA	NA	NA	NA
Human	ENSG00000237077.1	RPL38P2	NA	chr2	77788381	77793087	+	0.418	transcribed_processed_pseudogene	NA	NA	NA	NA	NA	NA	NA	NA	NA	NA	NA	NA	NA	NA	NA	NA	NA	NA	NA	NA	NA	NA	NA	NA
Human	ENSG00000237080.3	EHMT2-AS1	NA	chr6	31877807	31884204	+	2.571	lncRNA	0.174298	NA	0.241809	NA	NA	NA	NA	NA	NA	NA	NA	NA	NA	0.403607	NA	NA	NA	0.253295	NA	NA	NA	0.179188	NA	NA
Human	ENSG00000237082.1	COX5BP6	NA	chr13	100623874	100624429	-	0.211	processed_pseudogene	3.13954	8.37251	NA	NA	14.6716	NA	11.2021	3.03678	4.14598	23.6116	6.45073	12.0629	8.97045	NA	2.7637	3.8256	15.7515	12.6666	50.5735	116.118	134.698	135.856	114.814	157.415
Human	ENSG00000237083.1	AL162725.1	NA	chr9	17108303	17108604	-	0.301	processed_pseudogene	NA	NA	NA	NA	NA	NA	NA	NA	NA	NA	NA	NA	NA	NA	NA	NA	NA	NA	NA	NA	NA	NA	NA	NA
Human	ENSG00000237085.2	AC127391.1	NA	chr2	91859383	91859481	+	0.098	processed_pseudogene	NA	NA	NA	NA	NA	NA	NA	NA	NA	NA	NA	NA	NA	NA	NA	NA	NA	NA	NA	NA	NA	NA	NA	NA
Human	ENSG00000237087.1	AC068134.2	NA	chr2	232420660	232421461	-	0.576	lncRNA	NA	NA	NA	NA	NA	NA	NA	NA	NA	NA	NA	NA	NA	NA	NA	NA	NA	NA	NA	NA	NA	NA	NA	NA
Human	ENSG00000237088.1	AL163193.1	NA	chr9	20532551	20533339	+	0.788	processed_pseudogene	NA	NA	NA	NA	NA	NA	NA	NA	NA	NA	NA	NA	NA	NA	NA	NA	NA	NA	NA	NA	NA	NA	NA	NA
Human	ENSG00000237089.2	PCNPP4	NA	chrX	75537546	75538702	-	0.517	processed_pseudogene	NA	NA	NA	NA	NA	NA	NA	NA	NA	NA	NA	NA	NA	NA	NA	NA	NA	NA	NA	NA	NA	NA	NA	NA
Human	ENSG00000237090.1	MKRN8P	NA	chr1	42891093	42892430	-	1.326	processed_pseudogene	NA	NA	NA	NA	NA	NA	NA	NA	NA	NA	NA	NA	NA	NA	NA	NA	NA	NA	NA	NA	NA	NA	NA	NA
Human	ENSG00000237092.2	LINC01065	NA	chr13	53099396	53151914	-	3.118	lncRNA	NA	NA	NA	NA	NA	NA	NA	NA	NA	NA	NA	NA	NA	NA	NA	NA	NA	NA	NA	NA	NA	NA	NA	NA
Human	ENSG00000237094.12	AL732372.2	NA	chr1	365388	522928	-	6.204	transcribed_unprocessed_pseudogene	0.404724	0.185654	0.198108	0.338808	0.51155	0.239792	0.789218	0.143175	0.352206	NA	0.133857	NA	NA	0.157814	NA	NA	NA	NA	0.527717	2.52136	0.763616	0.815858	1.31285	1.84259
Human	ENSG00000237099.1	GYG1P2	NA	chr13	82823130	82824136	+	1.006	processed_pseudogene	NA	NA	NA	NA	NA	NA	NA	NA	NA	NA	NA	NA	NA	NA	NA	NA	NA	NA	NA	NA	NA	NA	NA	NA
Human	ENSG00000237101.1	AC092809.4	NA	chr1	224219612	224228043	+	1.323	lncRNA	0.37579	NA	NA	0.871727	1.33754	2.40885	2.02403	1.31401	1.20656	NA	0.786727	NA	0.555845	0.819483	NA	NA	0.432424	1.10799	1.43305	NA	1.56253	1.90053	1.79147	1.7194
Human	ENSG00000237106.2	FABP5P15	NA	chrX	77727866	77728080	+	0.214	processed_pseudogene	NA	NA	NA	NA	NA	NA	NA	NA	NA	NA	NA	NA	NA	NA	NA	NA	NA	NA	NA	NA	NA	NA	NA	NA
Human	ENSG00000237107.3	AL591473.1	NA	chr6	42499709	42500022	+	0.313	processed_pseudogene	NA	NA	NA	NA	NA	NA	NA	NA	NA	NA	NA	NA	NA	NA	NA	NA	NA	NA	NA	NA	NA	NA	NA	NA
Human	ENSG00000237109.1	RPL21P111	NA	chr13	78761174	78761651	+	0.477	processed_pseudogene	NA	NA	NA	NA	NA	NA	NA	NA	NA	NA	NA	NA	NA	NA	NA	NA	NA	NA	NA	NA	NA	2.76954	NA	NA
Human	ENSG00000237110.2	TAAR9	NA	chr6	132538289	132539336	+	1.047	protein_coding	NA	NA	NA	NA	NA	NA	NA	NA	NA	NA	NA	NA	NA	NA	NA	NA	NA	NA	NA	NA	NA	NA	NA	NA
Human	ENSG00000237111.1	IGHJ3P	NA	chr14	105863415	105863465	-	0.05	IG_J_pseudogene	NA	NA	NA	NA	NA	NA	NA	NA	NA	NA	NA	NA	NA	NA	NA	NA	NA	NA	4840.57	3145.5	5395.78	6365.61	4231.91	4179.55
Human	ENSG00000237115.2	AL139805.1	NA	chr6	131825980	131828413	-	2.433	processed_pseudogene	NA	NA	NA	NA	NA	NA	NA	NA	NA	NA	NA	NA	NA	NA	NA	NA	NA	NA	NA	NA	NA	NA	NA	NA
Human	ENSG00000237118.3	CYP2F2P	NA	chr19	40818413	40826772	-	1.547	transcribed_processed_pseudogene	NA	NA	NA	NA	NA	NA	NA	0.315662	NA	NA	NA	NA	NA	NA	0.652256	NA	NA	NA	NA	NA	NA	NA	NA	NA
Human	ENSG00000237119.1	LINC01056	NA	chr20	63038010	63053863	+	1.234	lncRNA	NA	NA	NA	NA	NA	NA	NA	NA	NA	NA	NA	NA	NA	NA	NA	NA	NA	NA	NA	NA	NA	NA	NA	NA
Human	ENSG00000237121.1	PIEZO1P2	NA	chr20	58740531	58783821	-	2.18	unprocessed_pseudogene	NA	NA	NA	NA	NA	NA	NA	NA	NA	NA	NA	NA	NA	NA	NA	NA	NA	NA	NA	0.483833	NA	NA	NA	NA
Human	ENSG00000237124.1	MTND2P11	NA	chr9	109300185	109301172	+	0.648	unprocessed_pseudogene	NA	NA	NA	NA	NA	NA	NA	NA	NA	NA	NA	NA	NA	NA	NA	NA	NA	NA	NA	NA	NA	NA	NA	NA
Human	ENSG00000237125.11	HAND2-AS1	NA	chr4	173527269	173659696	+	21.212	lncRNA	0.457303	0.393905	0.651988	0.603008	0.305795	0.535813	0.466567	0.43005	0.6855	NA	NA	NA	NA	NA	NA	NA	NA	NA	NA	NA	NA	0.0350423	NA	NA
Human	ENSG00000237126.8	AC073254.1	NA	chr2	232580947	232611971	-	3.725	lncRNA	NA	NA	NA	NA	NA	NA	NA	NA	NA	0.195301	0.382283	NA	NA	NA	NA	NA	NA	NA	NA	NA	NA	NA	NA	NA
Human	ENSG00000237127.1	AC245028.2	NA	chr22	22834864	22835117	+	0.253	unprocessed_pseudogene	NA	NA	NA	NA	NA	NA	NA	NA	NA	NA	NA	NA	NA	NA	NA	NA	NA	NA	NA	NA	NA	NA	NA	NA
Human	ENSG00000237128.1	LINC02652	NA	chr10	28433007	28495813	-	0.273	lncRNA	NA	NA	2.6151	7.86657	2.29732	2.32584	5.38303	2.26609	NA	NA	NA	NA	NA	NA	NA	NA	NA	NA	NA	NA	NA	NA	NA	NA
Human	ENSG00000237129.1	MTCYBP34	NA	chr22	36175856	36176526	+	0.67	processed_pseudogene	NA	NA	NA	NA	NA	NA	NA	NA	NA	NA	NA	4.5321	1.17466	1.69248	2.5946	1.05978	2.00223	3.60723	NA	NA	NA	7.92516	1.76733	3.58204
Human	ENSG00000237130.1	MRPS6P2	NA	chr1	50846467	50846837	+	0.37	processed_pseudogene	NA	NA	NA	NA	NA	NA	NA	NA	NA	NA	NA	NA	NA	NA	NA	NA	NA	NA	NA	NA	NA	NA	NA	NA
Human	ENSG00000237131.1	AL021397.1	NA	chr1	168215404	168215652	+	0.248	processed_pseudogene	NA	NA	NA	NA	NA	NA	NA	NA	NA	NA	NA	NA	NA	NA	NA	NA	NA	NA	NA	NA	NA	NA	NA	NA
Human	ENSG00000237133.1	RASGRP3-AS1	NA	chr2	33555046	33563547	-	0.338	lncRNA	4.05819	4.92418	9.0826	8.54041	NA	NA	1.97611	NA	2.49212	2.54732	NA	2.05268	5.34279	3.50985	NA	NA	1.98241	2.29901	9.94273	35.1435	35.7901	14.5917	37.7606	20.1357
Human	ENSG00000237135.1	DDX10P1	NA	chr10	30919011	30921235	-	1.933	processed_pseudogene	8.64613	3.9161	7.87528	11.9634	9.96273	9.15047	12.341	4.51995	12.7942	18.7888	15.3334	17.9029	14.3009	16.1915	4.07783	13.2361	18.341	7.99572	0.57118	NA	1.0148	0.248858	NA	NA
Human	ENSG00000237136.8	C4orf51	NA	chr4	145680145	145771032	+	1.094	protein_coding	NA	NA	NA	NA	0.480019	NA	NA	NA	NA	NA	NA	NA	NA	NA	NA	NA	0.53458	NA	NA	NA	NA	NA	NA	NA
Human	ENSG00000237137.1	AL159169.1	NA	chr9	14531915	14532042	-	0.127	processed_pseudogene	NA	NA	NA	NA	NA	NA	NA	NA	NA	NA	NA	NA	NA	NA	NA	NA	NA	NA	NA	NA	NA	NA	NA	NA
Human	ENSG00000237138.1	HUNK-AS1	NA	chr21	32020965	32021782	-	0.616	lncRNA	NA	NA	NA	NA	NA	NA	NA	NA	NA	NA	NA	NA	NA	NA	NA	NA	NA	NA	NA	NA	NA	NA	NA	NA
Human	ENSG00000237139.1	RPS26P41	NA	chr10	73537802	73538391	+	0.284	processed_pseudogene	NA	NA	NA	NA	NA	NA	NA	NA	NA	NA	NA	NA	NA	NA	NA	NA	NA	NA	NA	NA	NA	NA	NA	NA
Human	ENSG00000237140.2	HSPE1P16	NA	chr16	26062749	26063097	-	0.348	processed_pseudogene	NA	NA	NA	NA	NA	NA	NA	NA	NA	NA	NA	NA	NA	NA	NA	NA	NA	NA	NA	NA	NA	NA	NA	NA
Human	ENSG00000237141.1	DNAJC19P1	NA	chr10	67833762	67834081	+	0.319	processed_pseudogene	NA	NA	NA	NA	NA	NA	NA	NA	NA	NA	NA	NA	NA	NA	NA	NA	NA	NA	NA	NA	NA	NA	NA	NA
Human	ENSG00000237148.1	HIGD1AP2	NA	chr13	81272890	81273170	+	0.28	processed_pseudogene	NA	NA	NA	NA	NA	NA	NA	NA	NA	NA	NA	NA	NA	NA	NA	NA	NA	NA	NA	NA	NA	NA	NA	NA
Human	ENSG00000237149.5	ZNF503-AS2	NA	chr10	75401518	75408982	+	3.348	lncRNA	13.4951	10.6629	22.4709	12.0393	17.4451	19.6116	14.2015	14.0278	11.5611	15.333	13.8986	14.7819	11.2532	8.61566	11.2262	8.05082	11.5332	13.0715	NA	NA	NA	NA	NA	NA
Human	ENSG00000237153.4	AL162725.2	NA	chr9	16917510	17114122	+	4.135	lncRNA	0.100614	0.293219	0.63616	NA	0.107137	NA	0.267009	NA	NA	NA	NA	NA	NA	NA	NA	NA	NA	NA	3.688	8.32236	7.91534	4.22133	6.1646	4.10332
Human	ENSG00000237154.2	MCFD2P1	NA	chr6	27407696	27407996	+	0.3	processed_pseudogene	NA	3.56709	NA	NA	NA	NA	2.25453	NA	NA	NA	NA	NA	NA	NA	NA	NA	NA	NA	NA	NA	NA	NA	NA	NA
Human	ENSG00000237158.1	AL353718.1	NA	chr9	6568843	6569360	+	0.517	processed_pseudogene	NA	NA	NA	NA	NA	NA	NA	NA	NA	NA	NA	NA	NA	NA	NA	NA	NA	NA	NA	NA	NA	NA	NA	NA
Human	ENSG00000237159.6	CNTFR-AS1	NA	chr9	34568011	34583072	+	2.602	lncRNA	NA	NA	NA	NA	NA	NA	NA	NA	NA	NA	NA	NA	NA	NA	NA	NA	NA	NA	NA	NA	NA	NA	NA	NA
Human	ENSG00000237160.2	AC004022.2	NA	chr7	95348717	95348910	-	0.193	processed_pseudogene	NA	NA	NA	NA	NA	NA	NA	NA	NA	NA	NA	NA	NA	NA	NA	NA	NA	NA	NA	NA	NA	NA	NA	NA
Human	ENSG00000237161.4	AC068446.1	NA	chr15	21293652	21295201	-	1.549	processed_pseudogene	0.313146	NA	NA	NA	NA	NA	NA	0.315199	NA	NA	0.296691	1.76066	NA	NA	NA	0.417677	0.362648	0.439378	NA	NA	0.593198	0.321149	NA	NA
Human	ENSG00000237162.1	RPS20P9	NA	chr2	62939915	62940282	+	0.367	processed_pseudogene	5.89678	9.79883	6.13211	1.67547	3.59595	NA	3.88153	7.82365	NA	2.33251	1.54553	4.08885	2.27717	3.21499	NA	NA	NA	NA	1.77738	NA	3.05547	8.32076	6.99773	14.4831
Human	ENSG00000237163.1	AC099794.2	NA	chr1	62905179	62905482	+	0.303	processed_pseudogene	NA	NA	NA	NA	NA	NA	NA	NA	NA	NA	NA	NA	NA	NA	NA	NA	NA	NA	NA	NA	NA	NA	NA	NA
Human	ENSG00000237164.1	SLC25A15P2	NA	chr13	19411230	19416188	+	0.338	unprocessed_pseudogene	NA	NA	NA	NA	NA	NA	NA	NA	NA	NA	NA	NA	NA	NA	NA	NA	NA	NA	NA	NA	NA	NA	NA	NA
Human	ENSG00000237166.2	LINC01792	NA	chr2	200711534	200735186	-	3.231	lncRNA	NA	NA	NA	NA	NA	NA	NA	NA	NA	0.227422	NA	NA	NA	NA	NA	NA	NA	NA	0.138775	NA	NA	NA	NA	0.31069
