## Supporting Dataset 6 for "Interferon induced circRNAs escape herpesvirus host shutoff and suppress lytic infection" (part 24 of 51)

### Sheet: ERCC norm counts (continued)
										ERCC normalized counts
Human	ENSG00000237167.1	AC128709.3	NA	chr3	197458404	197467105	+	0.626	lncRNA	NA	NA	NA	NA	NA	NA	NA	NA	NA	NA	NA	1.02415	NA	NA	NA	NA	NA	NA	NA	NA	NA	NA	NA	NA
Human	ENSG00000237169.1	RPL12P27	NA	chr10	97309137	97309958	-	0.496	processed_pseudogene	NA	NA	NA	NA	NA	NA	NA	2.52741	NA	NA	NA	NA	1.63505	NA	NA	1.48014	NA	NA	1.24859	NA	2.16856	NA	NA	NA
Human	ENSG00000237170.3	RPS7P15	NA	chr4	4507077	4507777	+	0.584	processed_pseudogene	NA	NA	NA	NA	NA	NA	NA	NA	NA	NA	NA	NA	NA	NA	NA	NA	NA	NA	NA	NA	NA	NA	NA	NA
Human	ENSG00000237171.1	AC005297.3	NA	chrX	26223902	26224658	+	0.756	unprocessed_pseudogene	NA	NA	NA	NA	NA	NA	NA	NA	NA	NA	NA	NA	NA	NA	NA	NA	NA	NA	NA	NA	NA	NA	NA	NA
Human	ENSG00000237172.4	B3GNT9	NA	chr16	67148103	67150998	-	2.702	protein_coding	329.289	287.199	260.265	295.526	353.809	367.254	322.4	319.701	286.984	25.9758	25.8553	27.9853	29.6697	27.4252	21.7672	26.8585	19.1415	33.892	3.15141	6.22195	5.83651	2.95923	5.63024	3.07427
Human	ENSG00000237173.1	AC099796.1	NA	chr1	54524823	54524931	+	0.108	processed_pseudogene	NA	NA	NA	NA	NA	NA	NA	NA	NA	NA	NA	NA	NA	NA	NA	NA	NA	NA	NA	NA	NA	NA	NA	NA
Human	ENSG00000237174.7	AL445465.1	NA	chr6	75357213	75399300	+	2.237	lncRNA	NA	NA	NA	NA	NA	NA	NA	NA	NA	NA	NA	NA	NA	NA	NA	NA	NA	NA	NA	NA	NA	NA	NA	NA
Human	ENSG00000237175.1	NME1P1	NA	chr13	22099162	22099544	-	0.382	processed_pseudogene	NA	NA	NA	NA	NA	NA	NA	NA	NA	NA	NA	NA	NA	NA	NA	NA	NA	NA	NA	NA	NA	NA	NA	NA
Human	ENSG00000237176.4	AC079905.1	NA	chr12	59812101	59812576	+	0.475	processed_pseudogene	28.1396	28.4447	38.6677	31.0467	12.8388	16.5488	9.82902	16.5314	18.5252	34.4023	31.5782	41.0558	21.5745	16.4914	14.4969	22.292	23.7282	30.1575	21.8427	65.7207	61.156	9.86132	35.7084	45.6296
Human	ENSG00000237178.2	H3P7	NA	chr2	177344442	177344836	+	0.394	processed_pseudogene	NA	NA	NA	NA	NA	NA	NA	NA	NA	NA	NA	NA	NA	NA	NA	NA	NA	NA	NA	NA	NA	NA	NA	NA
Human	ENSG00000237179.6	LINC01797	NA	chr2	66696189	66703252	-	1.883	lncRNA	NA	NA	NA	NA	NA	NA	NA	NA	NA	NA	NA	NA	NA	NA	NA	NA	NA	NA	NA	NA	NA	NA	NA	NA
Human	ENSG00000237180.1	CYP46A4P	NA	chr1	48089367	48089634	+	0.267	processed_pseudogene	NA	NA	NA	NA	NA	NA	NA	NA	NA	NA	NA	NA	NA	NA	NA	NA	NA	NA	NA	4.73941	NA	NA	NA	NA
Human	ENSG00000237181.1	PRKAR1B-AS1	NA	chr7	603184	608482	+	0.731	lncRNA	0.74622	NA	NA	NA	NA	0.770201	NA	NA	2.29019	18.7999	26.7917	23.8246	46.6033	29.6317	52.5193	35.9079	30.4261	68.3501	NA	NA	NA	NA	NA	NA
Human	ENSG00000237182.1	BX276092.6	NA	chrX	71736453	71736703	-	0.25	processed_pseudogene	NA	NA	NA	NA	NA	NA	NA	NA	NA	NA	NA	NA	NA	NA	NA	NA	NA	NA	NA	NA	NA	NA	NA	NA
Human	ENSG00000237183.1	KRTAP9-10P	NA	chr17	41280603	41280810	+	0.207	unprocessed_pseudogene	NA	NA	NA	NA	NA	NA	NA	NA	NA	NA	NA	NA	NA	NA	NA	NA	NA	NA	NA	NA	NA	NA	NA	NA
Human	ENSG00000237185.1	VN1R66P	NA	chr16	31648306	31649222	+	0.916	unprocessed_pseudogene	NA	NA	NA	NA	NA	NA	NA	NA	NA	NA	NA	NA	NA	NA	NA	NA	NA	NA	NA	NA	NA	NA	NA	NA
Human	ENSG00000237186.1	AC092418.1	NA	chr3	57530344	57530967	-	0.623	processed_pseudogene	NA	NA	NA	0.931669	0.905866	NA	1.0053	NA	NA	NA	NA	NA	NA	NA	NA	NA	NA	NA	NA	NA	NA	2.0364	NA	NA
Human	ENSG00000237187.9	NR2F1-AS1	NA	chr5	93360778	93585649	-	22.725	lncRNA	30.5274	29.255	36.9333	34.0932	28.9081	34.636	29.5442	25.187	38.1806	15.8013	11.1784	12.3959	11.641	10.6821	7.14066	12.6488	15.4334	15.455	NA	NA	NA	NA	NA	0.080017
Human	ENSG00000237188.5	AC242426.2	NA	chr1	147172754	147295734	+	4.139	lncRNA	0.100501	0.405007	0.304454	0.385775	0.3695	0.977171	0.123982	0.941616	0.744128	NA	NA	0.265778	0.728323	0.508643	0.342837	NA	0.729675	NA	NA	0.241052	NA	NA	0.533178	0.237847
Human	ENSG00000237190.4	CDKN2AIPNL	NA	chr5	134402064	134411881	-	1.762	protein_coding	101.679	88.8918	116.171	83.5359	102.38	131.342	82.1639	91.9943	91.1999	340.195	383.649	305.106	263.455	298.742	247.243	198.466	206.325	240.676	382.408	570.5	771.435	559.328	548.37	619.008
Human	ENSG00000237193.1	AL451054.2	NA	chr1	227482252	227482454	+	0.202	processed_pseudogene	NA	NA	NA	NA	NA	NA	NA	NA	NA	NA	NA	NA	NA	NA	NA	NA	NA	NA	NA	NA	NA	NA	NA	NA
Human	ENSG00000237194.1	SNAI1P1	NA	chr2	209808803	209809580	+	0.777	processed_pseudogene	NA	NA	NA	NA	NA	NA	NA	NA	NA	NA	NA	NA	NA	NA	NA	NA	NA	NA	NA	NA	NA	NA	NA	NA
Human	ENSG00000237195.1	DLGAP5P1	NA	chrY	6158801	6159265	+	0.464	processed_pseudogene	NA	NA	NA	NA	NA	NA	NA	NA	NA	NA	NA	NA	NA	NA	NA	NA	NA	NA	NA	NA	NA	NA	NA	NA
Human	ENSG00000237197.1	IGHD1-7	NA	chr14	105909906	105909923	-	0.017	IG_D_gene	NA	NA	NA	NA	NA	NA	NA	NA	NA	NA	NA	NA	NA	NA	NA	NA	NA	NA	NA	NA	NA	NA	NA	NA
Human	ENSG00000237200.1	ZBTB40-IT1	NA	chr1	22517473	22519708	+	0.273	lncRNA	22.1163	16.2686	26.9521	16.9681	10.972	17.3672	8.42647	10.9505	17.8583	29.6374	37.432	59.6214	18.5101	29.7618	15.2068	33.003	25.6082	24.0467	114.617	186.403	122.17	119.072	134.346	113.109
Human	ENSG00000237202.1	AJ239321.1	NA	chr21	13120243	13120807	+	0.564	processed_pseudogene	NA	NA	NA	NA	NA	NA	NA	NA	NA	NA	NA	NA	NA	NA	NA	NA	NA	NA	7.08653	6.93889	NA	8.09183	6.81988	9.11071
Human	ENSG00000237205.1	RPL7P34	NA	chr10	88618222	88618934	-	0.712	processed_pseudogene	NA	NA	NA	NA	NA	NA	NA	NA	NA	NA	NA	NA	NA	NA	NA	NA	NA	NA	NA	NA	NA	NA	NA	NA
Human	ENSG00000237206.1	IMPDH1P4	NA	chrX	43278124	43279658	-	1.534	processed_pseudogene	NA	NA	NA	NA	NA	NA	NA	NA	NA	NA	NA	0.372584	NA	NA	NA	NA	NA	NA	NA	NA	0.599806	NA	NA	NA
Human	ENSG00000237207.2	RBM17P3	NA	chr9	41974361	41975768	+	1.192	processed_pseudogene	NA	NA	NA	NA	NA	NA	NA	NA	NA	NA	NA	NA	NA	NA	NA	NA	NA	NA	NA	NA	NA	NA	NA	NA
Human	ENSG00000237208.1	AL445072.1	NA	chrX	126109761	126115562	+	0.639	lncRNA	NA	NA	NA	NA	NA	NA	NA	NA	NA	NA	NA	NA	NA	NA	NA	NA	NA	NA	NA	NA	NA	NA	NA	NA
Human	ENSG00000237210.1	AC073324.1	NA	chr7	55244246	55245681	+	1.435	processed_pseudogene	NA	NA	NA	NA	NA	NA	NA	NA	NA	NA	NA	NA	NA	NA	NA	NA	NA	NA	NA	NA	NA	NA	NA	NA
Human	ENSG00000237211.2	SETP4	NA	chrX	84755135	84756003	+	0.868	processed_pseudogene	NA	NA	NA	NA	NA	NA	NA	NA	NA	NA	NA	NA	NA	NA	NA	NA	NA	NA	NA	NA	NA	NA	2.80353	1.28261
Human	ENSG00000237212.2	AL449403.1	NA	chr9	96065739	96101912	+	2.221	lncRNA	NA	NA	NA	NA	NA	NA	NA	NA	NA	NA	0.196308	NA	NA	NA	NA	NA	NA	NA	NA	NA	NA	NA	NA	0.983264
Human	ENSG00000237213.2	RPL23AP22	NA	chr1	193756814	193757267	-	0.453	processed_pseudogene	NA	NA	NA	NA	NA	NA	NA	NA	NA	NA	NA	NA	NA	NA	NA	NA	NA	NA	NA	NA	NA	NA	NA	NA
Human	ENSG00000237214.3	AL080243.2	NA	chr22	41064051	41064633	+	0.582	processed_pseudogene	2.16486	1.69084	1.17071	1.00473	2.13768	6.05321	2.33172	3.34094	1.38554	1.42399	8.47521	6.83311	4.59068	4.11721	0.894803	2.67666	3.68329	2.70537	NA	NA	8.75896	0.991426	2.05256	1.97407
Human	ENSG00000237215.3	DEFB131D	NA	chr8	12290070	12296180	-	0.184	unprocessed_pseudogene	NA	NA	NA	NA	NA	NA	NA	NA	NA	NA	NA	NA	NA	NA	NA	NA	NA	NA	NA	NA	NA	NA	NA	NA
Human	ENSG00000237217.1	AC008074.1	NA	chr2	64450095	64450524	+	0.429	processed_pseudogene	NA	NA	NA	NA	NA	NA	NA	NA	NA	NA	NA	NA	NA	NA	NA	NA	NA	NA	NA	NA	NA	NA	NA	NA
Human	ENSG00000237220.1	AC104777.2	NA	chr2	150566133	150568080	+	0.545	lncRNA	1.04791	0.833923	5.4693	2.33095	1.05338	2.33063	2.50728	2.27081	4.87362	NA	NA	NA	NA	NA	NA	NA	NA	NA	NA	NA	NA	NA	NA	NA
Human	ENSG00000237221.1	PPEF1-AS1	NA	chrX	18688642	18691604	-	0.43	lncRNA	NA	NA	NA	NA	NA	NA	NA	NA	NA	NA	NA	NA	NA	NA	NA	NA	NA	NA	NA	NA	NA	NA	NA	NA
Human	ENSG00000237222.4	LINC01968	NA	chr3	194708092	194826008	+	10.117	lncRNA	NA	NA	NA	0.0423376	NA	0.0403791	NA	NA	NA	0.295558	0.16914	0.0443616	0.272552	0.196175	0.0808977	0.112157	0.0968246	NA	0.0364057	0.301155	0.64189	0.182598	0.206264	0.404619
Human	ENSG00000237223.6	SULT1C2P1	NA	chr2	108322237	108353799	+	2.004	transcribed_unprocessed_pseudogene	NA	NA	NA	NA	NA	NA	NA	NA	NA	NA	NA	NA	NA	NA	NA	NA	NA	NA	NA	NA	NA	NA	NA	NA
Human	ENSG00000237224.4	AL157832.2	NA	chr10	129693721	129702117	-	2.345	lncRNA	NA	NA	NA	NA	NA	NA	NA	NA	NA	NA	NA	NA	NA	NA	NA	0.263488	0.228316	0.27994	NA	NA	NA	NA	NA	NA
Human	ENSG00000237225.2	OR13K1P	NA	chrX	131562728	131563846	+	1.118	unprocessed_pseudogene	NA	NA	NA	NA	NA	NA	NA	NA	NA	NA	NA	NA	NA	NA	NA	NA	NA	NA	NA	NA	NA	NA	NA	NA
Human	ENSG00000237226.1	RPS3AP39	NA	chr11	3549744	3550519	-	0.775	processed_pseudogene	NA	NA	NA	NA	0.708147	NA	NA	NA	NA	NA	NA	NA	NA	NA	NA	NA	NA	NA	NA	NA	NA	NA	NA	NA
Human	ENSG00000237227.1	AL162739.1	NA	chr1	62208135	62208442	-	0.307	processed_pseudogene	NA	NA	NA	NA	NA	NA	NA	NA	NA	NA	NA	NA	NA	NA	NA	NA	NA	NA	NA	NA	NA	NA	NA	NA
Human	ENSG00000237230.1	KRTAP2-5P	NA	chr17	41071945	41072341	+	0.396	unprocessed_pseudogene	NA	NA	NA	NA	NA	NA	NA	NA	NA	NA	NA	NA	NA	NA	NA	NA	NA	NA	NA	NA	NA	NA	NA	NA
Human	ENSG00000237232.9	ZNF295-AS1	NA	chr21	42009193	42055130	+	7.224	lncRNA	0.93405	0.81587	1.12946	0.448672	0.853568	1.50941	0.39677	0.665327	0.746271	0.0961299	0.711192	0.224025	0.184186	NA	0.184603	0.255841	0.22166	0.271987	13.6464	17.075	20.7682	19.6422	16.2513	24.8761
Human	ENSG00000237233.2	TMEM26-AS1	NA	chr10	61452638	61481956	+	0.863	lncRNA	6.81991	3.73983	6.08183	3.86794	6.54695	11.367	2.36159	2.96092	2.96631	NA	NA	NA	NA	NA	NA	NA	NA	NA	NA	NA	NA	NA	NA	NA
Human	ENSG00000237234.7	Z99289.1	NA	chr6	112154764	112166476	+	1.509	lncRNA	NA	0.264777	NA	NA	NA	NA	NA	NA	NA	NA	NA	NA	NA	NA	NA	NA	NA	NA	NA	NA	NA	NA	NA	NA
Human	ENSG00000237235.2	TRDD2	NA	chr14	22439006	22439015	+	0.009	TR_D_gene	NA	NA	NA	NA	NA	NA	NA	NA	NA	NA	NA	NA	NA	NA	NA	NA	NA	NA	NA	NA	NA	NA	NA	NA
Human	ENSG00000237236.1	AC023141.10	NA	chr7	57822200	57822942	+	0.2	unprocessed_pseudogene	NA	NA	NA	NA	NA	NA	NA	NA	NA	NA	NA	NA	NA	NA	NA	NA	NA	NA	NA	NA	NA	NA	NA	NA
Human	ENSG00000237238.3	BMS1P10	NA	chr9	63299452	63385117	-	1.596	transcribed_unprocessed_pseudogene	7.46627	4.08472	3.16622	7.10505	7.15149	10.8158	9.74285	9.16804	13.7838	63.9849	52.9855	38.1728	32.6695	43.4277	23.052	27.0567	27.5898	28.5997	4.71775	10.1072	13.461	12.054	9.85122	11.4587
Human	ENSG00000237242.1	BTF3P15	NA	chr10	109534654	109534990	+	0.336	processed_pseudogene	NA	NA	NA	NA	NA	NA	NA	NA	NA	NA	NA	NA	NA	NA	NA	NA	NA	NA	NA	NA	NA	NA	NA	NA
Human	ENSG00000237243.1	CREB3L2-AS1	NA	chr7	137953347	137957966	+	0.577	lncRNA	NA	NA	NA	NA	NA	NA	NA	NA	NA	NA	NA	NA	NA	NA	NA	NA	NA	NA	NA	NA	NA	NA	NA	NA
Human	ENSG00000237247.6	MBD3L5	NA	chr19	7030577	7033011	+	0.778	protein_coding	NA	NA	NA	NA	NA	NA	NA	NA	NA	NA	NA	NA	NA	NA	NA	NA	NA	NA	NA	NA	NA	NA	NA	NA
Human	ENSG00000237248.5	LINC00987	NA	chr12	9240002	9257960	+	2.696	lncRNA	0.164988	0.13771	0.738133	0.183514	0.828937	0.178076	1.17933	1.04564	2.16427	2.21512	1.95053	1.77153	1.82274	2.13339	0.974089	6.64401	9.34162	11.1185	0.171584	0.815767	1.52958	1.08258	0.402559	0.377689
Human	ENSG00000237249.1	Z99127.2	NA	chr1	174892416	174893155	+	0.395	processed_pseudogene	1.52047	2.61652	NA	NA	3.30978	NA	3.57859	1.48924	4.45294	NA	1.42063	NA	NA	13.0295	NA	NA	3.61053	NA	30.0266	21.7031	38.6398	172.867	123.171	130.328
Human	ENSG00000237250.3	AL359924.1	NA	chr1	237862174	237928321	+	3.127	lncRNA	NA	NA	NA	NA	NA	NA	NA	NA	NA	0.235526	NA	NA	NA	NA	NA	NA	NA	NA	NA	NA	NA	NA	NA	NA
Human	ENSG00000237251.2	AC004987.2	NA	chr7	39816548	39868140	+	0.771	unprocessed_pseudogene	NA	NA	NA	NA	NA	NA	NA	NA	NA	NA	NA	1.76968	2.15729	NA	NA	NA	1.71188	NA	1.67781	NA	NA	NA	NA	NA
Human	ENSG00000237252.1	MMADHCP1	NA	chrX	76222636	76223097	+	0.461	processed_pseudogene	NA	NA	1.49939	NA	NA	NA	NA	NA	NA	NA	NA	1.44632	NA	NA	NA	NA	NA	NA	NA	NA	NA	NA	2.62938	NA
Human	ENSG00000237254.2	TRBV30	NA	chr7	142812585	142813399	-	0.447	TR_V_gene	NA	NA	NA	NA	NA	NA	NA	NA	NA	NA	NA	NA	NA	NA	NA	NA	NA	NA	1.41052	NA	NA	NA	NA	NA
Human	ENSG00000237256.1	PGAM3P	NA	chr20	11621050	11621477	+	0.427	processed_pseudogene	NA	NA	NA	NA	NA	NA	NA	NA	NA	NA	NA	NA	NA	NA	NA	NA	NA	NA	NA	NA	NA	NA	NA	NA
Human	ENSG00000237257.1	MTND2P8	NA	chr9	78741719	78742744	-	1.025	unprocessed_pseudogene	NA	NA	NA	NA	NA	NA	NA	NA	NA	NA	NA	NA	NA	NA	NA	NA	NA	NA	NA	NA	NA	NA	NA	NA
Human	ENSG00000237259.1	ZNF133-AS1	NA	chr20	18313764	18315111	-	0.258	lncRNA	NA	NA	NA	NA	NA	NA	NA	NA	NA	NA	NA	NA	NA	NA	NA	NA	NA	NA	NA	NA	NA	NA	NA	NA
Human	ENSG00000237260.1	PPIAP67	NA	chr2	176338636	176339077	+	0.441	processed_pseudogene	2.98367	2.31116	1.57168	1.36669	8.21631	2.95568	4.95971	4.57913	6.1262	NA	2.7712	5.25126	1.86066	2.64328	4.13005	1.68659	1.4733	1.72171	3.22974	5.83491	15.4851	12.8283	5.75694	8.71021
Human	ENSG00000237261.2	Metazoa_SRP	NA	chr2	14530940	14531223	+	0.283	misc_RNA	NA	NA	NA	NA	NA	NA	NA	NA	NA	NA	NA	NA	NA	NA	NA	NA	NA	NA	NA	NA	NA	NA	NA	NA
Human	ENSG00000237262.1	AC068492.1	NA	chr2	136077891	136078513	+	0.469	lncRNA	NA	NA	NA	NA	NA	NA	NA	NA	NA	NA	NA	NA	NA	NA	NA	NA	NA	NA	6.77227	2.56948	NA	6.27358	2.58175	NA
Human	ENSG00000237263.1	MAPK6P3	NA	chr13	42068931	42071093	-	2.162	processed_pseudogene	NA	NA	NA	NA	NA	NA	NA	NA	NA	NA	NA	NA	NA	NA	NA	NA	NA	NA	NA	NA	NA	NA	NA	NA
Human	ENSG00000237264.4	FTH1P11	NA	chr8	81521681	81522232	-	0.551	processed_pseudogene	69.4364	37.9976	89.0654	63.8444	33.9897	58.9736	42.179	41.364	98.4364	31.3171	31.7863	30.8343	26.5313	58.9698	43.2285	64.0639	51.1191	48.6211	NA	NA	4.23495	NA	NA	2.09414
Human	ENSG00000237265.6	BX276092.7	NA	chrX	71662997	71666767	-	1.995	transcribed_unprocessed_pseudogene	NA	NA	NA	NA	NA	NA	NA	NA	NA	NA	NA	NA	NA	NA	NA	NA	NA	NA	0.244226	1.13158	NA	NA	NA	NA
Human	ENSG00000237266.2	LINC01810	NA	chr2	5810640	5812670	-	1.431	lncRNA	NA	NA	NA	NA	NA	NA	NA	NA	NA	NA	NA	NA	NA	NA	NA	NA	NA	NA	NA	NA	NA	NA	NA	NA
Human	ENSG00000237267.1	LINC01519	NA	chr10	85193420	85197958	-	2.029	lncRNA	NA	NA	NA	NA	NA	NA	NA	NA	NA	NA	NA	NA	NA	NA	NA	NA	NA	NA	NA	NA	NA	NA	NA	NA
Human	ENSG00000237268.2	AC092447.7	NA	chr7	56421856	56448375	-	1.835	transcribed_unprocessed_pseudogene	NA	NA	NA	NA	NA	NA	NA	NA	NA	NA	NA	NA	NA	NA	NA	NA	NA	NA	NA	NA	0.489146	NA	NA	NA
Human	ENSG00000237269.1	RBMY2TP	NA	chrY	21430696	21437245	-	0.947	unprocessed_pseudogene	NA	NA	NA	NA	NA	NA	NA	NA	NA	NA	NA	NA	NA	NA	NA	NA	NA	NA	NA	NA	NA	NA	NA	NA
Human	ENSG00000237271.2	AC009498.1	NA	chr2	204219983	204234985	-	1.069	lncRNA	NA	NA	NA	NA	NA	NA	NA	0.480422	NA	NA	NA	NA	NA	NA	NA	NA	NA	NA	NA	NA	NA	NA	NA	NA
Human	ENSG00000237272.2	OR51R1P	NA	chr11	4418059	4419011	+	0.952	unitary_pseudogene	NA	NA	NA	2.70852	1.22714	NA	NA	1.90991	0.814239	NA	NA	NA	0.798239	1.16384	1.11886	NA	NA	NA	NA	NA	NA	NA	NA	1.16096
Human	ENSG00000237273.1	RSL24D1P8	NA	chr19	12096423	12096915	+	0.492	processed_pseudogene	2.62902	0.93579	11.0442	8.82965	1.18222	1.20102	9.45436	1.16036	17.8347	1.70446	2.44454	6.42091	NA	NA	1.0785	NA	NA	NA	32.5217	20.2132	20.0517	11.3094	13.5686	31.4388
Human	ENSG00000237274.2	GTF3AP1	NA	chr9	6195933	6197248	+	1.004	processed_pseudogene	NA	NA	NA	NA	NA	NA	NA	NA	NA	NA	NA	NA	NA	NA	NA	NA	NA	NA	NA	NA	NA	NA	NA	NA
Human	ENSG00000237275.1	S100A11P10	NA	chrX	52687362	52687633	-	0.271	processed_pseudogene	NA	NA	NA	NA	NA	NA	NA	NA	NA	NA	NA	NA	NA	NA	NA	NA	NA	NA	NA	NA	NA	NA	NA	NA
Human	ENSG00000237276.8	ANO7L1	NA	chr1	16215908	16228027	-	1.99	transcribed_unprocessed_pseudogene	3.35948	5.34613	4.43949	17.9448	17.452	10.5293	15.9711	11.3108	14.4715	14.5518	10.1446	6.34089	89.0128	109.147	95.2961	16.9432	17.7558	23.5218	2.00134	4.42709	2.78606	3.02182	3.07373	4.27597
Human	ENSG00000237278.2	RLIMP2	NA	chr1	113125320	113126883	-	1.563	processed_pseudogene	NA	NA	NA	NA	NA	NA	NA	NA	NA	NA	NA	NA	NA	NA	NA	NA	NA	NA	NA	NA	NA	NA	NA	NA
Human	ENSG00000237279.2	H3P2	NA	chr1	52943535	52943930	-	0.395	processed_pseudogene	NA	NA	NA	NA	NA	NA	NA	NA	NA	NA	NA	NA	NA	NA	NA	NA	NA	NA	NA	NA	NA	NA	NA	NA
Human	ENSG00000237280.1	AL136982.3	NA	chr10	87113953	87115523	+	0.688	lncRNA	3.97646	6.67528	17.3755	7.22254	8.45376	8.50137	8.96956	13.3491	9.46346	9.55365	2.64921	0.920643	8.18503	3.44463	2.51926	2.22261	4.21273	4.79155	11.1819	18.4499	9.33362	30.2462	19.8458	28.4026
Human	ENSG00000237281.1	CATIP-AS2	NA	chr2	218326888	218357966	-	0.535	lncRNA	NA	NA	NA	NA	NA	NA	NA	NA	NA	NA	NA	NA	NA	NA	NA	NA	NA	NA	1.14257	2.22693	4.37941	8.59896	NA	2.16178
Human	ENSG00000237282.3	LINC00851	NA	chr20	18379048	18381484	+	0.734	lncRNA	NA	NA	NA	NA	NA	NA	NA	NA	NA	NA	NA	NA	NA	NA	NA	NA	NA	NA	NA	NA	NA	NA	NA	NA
Human	ENSG00000237283.2	AL691515.1	NA	chr1	188705622	188732208	-	2.157	lncRNA	NA	NA	NA	NA	NA	NA	NA	NA	NA	NA	NA	NA	NA	NA	NA	NA	NA	NA	NA	NA	NA	NA	NA	NA
Human	ENSG00000237285.1	HNRNPA1P2	NA	chr6	32325218	32326178	+	0.96	processed_pseudogene	NA	0.962186	0.688166	NA	1.92048	0.567285	0.623383	NA	NA	NA	NA	0.632217	0.790927	2.41498	NA	0.710693	0.618488	NA	NA	NA	NA	NA	NA	NA
Human	ENSG00000237286.1	CARD11-AS1	NA	chr7	2944034	2947091	+	0.969	lncRNA	NA	NA	NA	NA	NA	NA	NA	NA	NA	NA	NA	NA	NA	NA	NA	NA	NA	NA	NA	NA	NA	NA	NA	NA
Human	ENSG00000237289.10	CKMT1B	NA	chr15	43593053	43604901	+	3.31	protein_coding	0.130141	NA	NA	NA	NA	NA	NA	0.132996	NA	NA	NA	NA	NA	NA	NA	NA	NA	NA	57.8764	86.7851	114.134	70.2403	81.1191	94.365
Human	ENSG00000237290.2	LINC01343	NA	chr1	38209033	38214806	-	2.573	lncRNA	NA	NA	NA	NA	NA	NA	NA	NA	NA	NA	NA	NA	NA	NA	NA	NA	NA	NA	NA	NA	NA	NA	NA	NA
Human	ENSG00000237292.1	LINC01732	NA	chr1	181174483	181182208	+	0.667	lncRNA	1.84915	1.45014	NA	NA	NA	NA	NA	0.821125	NA	NA	NA	NA	NA	NA	NA	NA	NA	NA	5.82147	1.75238	7.50001	14.8187	18.3381	11.7741
Human	ENSG00000237293.1	AC007099.2	NA	chr2	75474452	75482579	+	0.336	lncRNA	NA	NA	NA	NA	NA	NA	NA	NA	NA	NA	NA	NA	NA	NA	NA	NA	NA	NA	NA	NA	NA	NA	NA	NA
Human	ENSG00000237294.1	EIF4BP9	NA	chrX	66074834	66076347	-	1.513	processed_pseudogene	NA	NA	NA	NA	0.332985	NA	NA	NA	NA	NA	NA	NA	NA	NA	NA	NA	NA	NA	NA	NA	NA	NA	NA	NA
Human	ENSG00000237296.9	SMG1P1	NA	chr16	22437007	22492220	+	7.046	transcribed_unprocessed_pseudogene	9.50035	9.11229	12.1881	13.0248	14.7244	10.6319	15.3221	11.6477	12.3903	13.6416	11.9058	13.8181	13.0635	13.9362	9.87383	12.0796	10.7692	10.5946	38.3954	56.7032	43.7636	52.1446	52.9723	54.6488
Human	ENSG00000237297.1	AL713922.1	NA	chr10	44711	46884	+	0.747	unprocessed_pseudogene	NA	NA	NA	NA	NA	NA	NA	NA	NA	NA	NA	NA	NA	NA	NA	NA	NA	NA	NA	NA	NA	0.743765	NA	1.50809
Human	ENSG00000237298.10	TTN-AS1	NA	chr2	178521182	178779963	+	25.511	lncRNA	10.8024	9.69108	14.0391	13.7554	12.4129	14.896	13.5895	11.7937	14.1228	7.88736	4.8636	7.03864	7.00051	8.34056	4.78182	5.15003	6.64022	6.48745	10.2948	16.6714	14.7413	14.0049	16.182	17.7645
Human	ENSG00000237299.1	AP000534.2	NA	chr22	15541435	15578006	+	0.568	unprocessed_pseudogene	NA	NA	NA	NA	NA	NA	NA	NA	NA	NA	NA	NA	NA	NA	NA	NA	NA	NA	NA	NA	NA	NA	NA	NA
Human	ENSG00000237300.2	MTCO1P19	NA	chrX	102796250	102797093	+	0.5	processed_pseudogene	2.58044	0.91894	1.37553	2.56472	5.54454	NA	4.31705	1.13928	7.29876	3.51767	6.85898	2.88459	3.47338	4.84069	NA	NA	4.36343	1.50204	2.78766	7.90925	4.73003	7.53533	10.5225	27.8777
Human	ENSG00000237301.1	AL121992.1	NA	chr1	15586135	15603626	-	2.845	lncRNA	0.345565	0.129613	0.21716	0.58465	0.163345	0.364897	0.40365	0.157961	0.81764	NA	NA	0.185604	NA	NA	NA	NA	NA	NA	NA	NA	NA	NA	NA	0.752781
Human	ENSG00000237302.1	OFD1P11Y	NA	chrY	23771231	23798150	+	1.177	unprocessed_pseudogene	NA	NA	NA	NA	NA	NA	NA	NA	NA	NA	NA	NA	NA	NA	NA	NA	NA	NA	NA	NA	NA	NA	NA	NA
Human	ENSG00000237303.2	HIGD1AP8	NA	chr12	11481382	11481656	+	0.274	processed_pseudogene	NA	3.95062	NA	2.3168	NA	NA	8.39249	2.25669	NA	3.18896	NA	NA	NA	NA	NA	6.18128	5.4302	NA	NA	NA	NA	NA	NA	NA
Human	ENSG00000237306.1	HSPE1P22	NA	chr9	92027497	92027824	+	0.327	processed_pseudogene	NA	NA	NA	NA	NA	NA	NA	NA	NA	NA	NA	NA	NA	NA	NA	NA	NA	NA	NA	NA	NA	NA	NA	NA
Human	ENSG00000237307.2	SRRM1P3	NA	chrX	136976416	136985705	-	2.678	processed_pseudogene	NA	NA	0.231564	NA	0.382182	NA	NA	NA	NA	NA	NA	NA	NA	NA	0.556226	0.491059	0.196874	0.242313	0.62695	0.386894	NA	0.170969	0.846821	NA
Human	ENSG00000237308.1	AC009237.10	NA	chr2	95496021	95496531	-	0.51	processed_pseudogene	NA	NA	NA	NA	NA	NA	NA	NA	NA	NA	NA	NA	NA	NA	NA	NA	NA	NA	NA	NA	NA	NA	NA	NA
Human	ENSG00000237309.1	MTND2P6	NA	chr7	57186411	57187441	+	1.03	unprocessed_pseudogene	NA	NA	NA	NA	NA	NA	NA	NA	NA	NA	NA	NA	NA	NA	NA	NA	NA	NA	NA	NA	NA	NA	NA	NA
Human	ENSG00000237310.2	GS1-124K5.4	NA	chr7	66493606	66495758	+	1.262	lncRNA	8.39385	4.33349	10.4214	8.5817	8.01685	14.7646	9.18976	10.6208	5.67647	13.7143	11.6266	13.634	1.25475	7.90811	4.89327	6.02368	6.61903	7.44133	6.21272	7.26214	12.6747	7.7972	6.05306	8.07166
Human	ENSG00000237311.3	AL034397.1	NA	chrX	65925835	66001436	+	1.701	lncRNA	NA	NA	NA	NA	NA	NA	NA	NA	NA	NA	NA	NA	NA	NA	NA	NA	NA	NA	NA	NA	NA	NA	NA	NA
Human	ENSG00000237312.2	AL358134.1	NA	chr6	153304594	153427154	-	1.023	lncRNA	NA	NA	NA	NA	NA	NA	NA	NA	NA	NA	NA	NA	NA	NA	NA	NA	NA	NA	NA	NA	NA	NA	NA	NA
Human	ENSG00000237314.2	RPL12P39	NA	chr18	64072157	64072653	+	0.496	transcribed_processed_pseudogene	NA	NA	NA	NA	NA	NA	NA	NA	NA	NA	NA	NA	NA	NA	NA	NA	NA	NA	NA	NA	NA	NA	NA	NA
Human	ENSG00000237316.1	Z82196.2	NA	chr22	34711907	34724919	-	0.549	lncRNA	NA	NA	NA	NA	NA	NA	NA	NA	NA	NA	NA	NA	NA	NA	NA	NA	NA	NA	NA	NA	NA	NA	NA	NA
Human	ENSG00000237317.2	AL022400.1	NA	chr1	174367104	174368039	-	0.935	processed_pseudogene	NA	NA	NA	NA	NA	NA	NA	NA	NA	NA	NA	NA	NA	NA	NA	NA	NA	NA	NA	NA	NA	NA	NA	NA
Human	ENSG00000237319.1	AL118496.1	NA	chrX	109636833	109637063	+	0.23	processed_pseudogene	NA	NA	NA	NA	NA	NA	NA	NA	NA	NA	NA	NA	NA	NA	NA	NA	NA	NA	NA	NA	NA	NA	NA	NA
Human	ENSG00000237320.2	AC019064.1	NA	chr2	34998272	35000160	-	0.499	lncRNA	NA	NA	NA	NA	NA	NA	NA	NA	NA	NA	NA	NA	NA	NA	NA	NA	NA	NA	NA	NA	NA	NA	NA	NA
Human	ENSG00000237321.1	AL354936.1	NA	chr6	123823239	123829285	+	0.649	lncRNA	NA	NA	NA	NA	NA	NA	NA	NA	NA	NA	NA	NA	NA	NA	NA	NA	NA	NA	NA	NA	NA	NA	NA	NA
Human	ENSG00000237322.1	RPL7L1P10	NA	chr2	228753323	228753786	+	0.463	processed_pseudogene	NA	NA	NA	NA	NA	NA	NA	NA	NA	NA	NA	NA	NA	NA	NA	NA	NA	NA	NA	NA	NA	NA	NA	NA
Human	ENSG00000237323.1	AC245036.3	NA	chr19	54652084	54652230	+	0.146	unprocessed_pseudogene	NA	NA	NA	NA	NA	NA	NA	NA	NA	NA	NA	NA	NA	NA	NA	NA	NA	NA	NA	NA	NA	NA	NA	NA
Human	ENSG00000237324.3	AC093158.1	NA	chr1	74341578	74378802	-	1.408	lncRNA	NA	NA	NA	NA	NA	NA	NA	NA	NA	NA	NA	NA	NA	NA	NA	NA	NA	NA	NA	NA	NA	NA	NA	NA
Human	ENSG00000237325.3	AP000563.1	NA	chr21	31452465	31453223	+	0.758	processed_pseudogene	NA	NA	NA	NA	NA	NA	NA	NA	NA	NA	NA	NA	NA	NA	NA	NA	NA	NA	NA	NA	NA	NA	NA	NA
Human	ENSG00000237326.1	AC113608.1	NA	chr2	15801746	15810877	-	0.487	lncRNA	NA	NA	NA	NA	NA	NA	NA	NA	NA	NA	NA	NA	1.66832	NA	NA	NA	NA	NA	NA	NA	NA	NA	NA	NA
Human	ENSG00000237327.1	UPP2-IT1	NA	chr2	158127956	158133988	+	0.357	lncRNA	NA	NA	NA	NA	NA	NA	NA	NA	NA	NA	NA	NA	NA	NA	NA	NA	NA	NA	NA	NA	NA	NA	NA	NA
Human	ENSG00000237328.1	RAI1-AS1	NA	chr17	17759153	17770821	-	0.724	lncRNA	NA	NA	NA	NA	0.764659	NA	0.851492	NA	NA	NA	NA	NA	NA	NA	NA	NA	NA	NA	NA	NA	NA	NA	NA	NA
Human	ENSG00000237329.2	AL356320.2	NA	chr1	31036733	31037240	+	0.507	processed_pseudogene	NA	NA	NA	NA	NA	NA	NA	NA	NA	NA	NA	NA	NA	NA	NA	NA	NA	NA	NA	NA	NA	NA	NA	NA
Human	ENSG00000237330.3	RNF223	NA	chr1	1070966	1074306	-	1.9	protein_coding	NA	0.204248	NA	NA	NA	NA	0.63064	NA	NA	NA	NA	NA	NA	NA	NA	NA	NA	NA	0.258602	1.19319	NA	0.563912	0.583858	0.550894
Human	ENSG00000237331.1	XIAP-AS1	NA	chrX	123872625	123873932	-	0.482	lncRNA	NA	NA	NA	NA	NA	NA	NA	NA	NA	NA	NA	NA	NA	NA	NA	NA	NA	NA	NA	NA	NA	NA	NA	NA
Human	ENSG00000237336.1	AL445489.1	NA	chr9	123491883	123493156	+	0.722	lncRNA	NA	NA	NA	NA	NA	NA	NA	NA	NA	NA	NA	NA	NA	NA	NA	NA	NA	NA	NA	NA	NA	NA	NA	NA
Human	ENSG00000237337.1	ELAVL4-AS1	NA	chr1	50174305	50175868	-	0.858	lncRNA	NA	NA	NA	NA	NA	NA	NA	NA	NA	NA	NA	NA	NA	NA	NA	NA	NA	NA	NA	NA	NA	NA	NA	NA
Human	ENSG00000237338.1	FTCD-AS1	NA	chr21	46151613	46152647	+	0.5	lncRNA	NA	NA	NA	NA	NA	NA	NA	NA	NA	NA	NA	NA	NA	NA	NA	NA	NA	NA	NA	NA	NA	NA	NA	NA
Human	ENSG00000237339.5	LINC01502	NA	chr9	135574934	135587112	+	2.746	lncRNA	NA	NA	NA	NA	NA	NA	NA	NA	NA	NA	NA	NA	NA	NA	NA	NA	NA	NA	0.167927	0.376494	NA	NA	NA	NA
Human	ENSG00000237341.1	SYP-AS1	NA	chrX	49198965	49202454	+	0.542	lncRNA	NA	NA	1.26264	1.08729	1.05996	NA	NA	NA	1.49632	NA	NA	NA	NA	NA	NA	NA	NA	NA	NA	4.66344	1.96032	NA	2.21389	2.13168
Human	ENSG00000237342.1	AL132796.1	NA	chr14	98844895	98845597	+	0.479	lncRNA	NA	NA	NA	NA	NA	NA	NA	NA	NA	NA	NA	NA	NA	NA	NA	NA	NA	NA	NA	NA	NA	NA	NA	NA
Human	ENSG00000237343.1	AC246785.3	NA	chr1	144418112	144419192	-	0.314	lncRNA	NA	NA	NA	NA	NA	NA	NA	NA	NA	NA	1.84805	NA	2.70327	NA	NA	NA	NA	NA	NA	NA	NA	NA	NA	NA
Human	ENSG00000237345.1	AC245047.4	NA	chrX	48279422	48281792	+	0.617	processed_pseudogene	NA	NA	NA	NA	NA	NA	NA	NA	NA	NA	NA	NA	NA	NA	NA	NA	NA	NA	NA	NA	NA	NA	NA	NA
Human	ENSG00000237346.2	AL080313.2	NA	chr6	14391093	14393929	-	0.803	lncRNA	NA	NA	NA	NA	NA	NA	NA	NA	NA	NA	NA	NA	NA	NA	NA	NA	NA	NA	NA	3.04218	NA	NA	NA	NA
Human	ENSG00000237347.2	AC004461.1	NA	chr22	19055800	19056512	+	0.403	processed_pseudogene	NA	NA	NA	NA	NA	NA	NA	NA	NA	NA	NA	NA	NA	NA	NA	NA	NA	NA	NA	NA	NA	NA	NA	NA
Human	ENSG00000237349.1	BX679664.2	NA	chr1	108986962	108987245	-	0.283	processed_pseudogene	4.98335	1.74478	2.5171	13.3196	16.6448	16.6801	NA	7.58064	6.38383	13.5818	2.08187	5.4821	NA	8.87976	NA	12.8803	2.4169	2.78861	12.2441	9.44915	NA	5.05242	9.22362	9.07598
Human	ENSG00000237350.1	CDC42P6	NA	chr4	22727374	22727950	-	0.576	processed_pseudogene	194.948	113.74	163.938	105.912	172.336	218.671	154.533	147.086	157.188	311.419	352.194	315.898	251.178	240.823	209.396	260.659	205.249	245.118	364.004	306.406	306.74	336.45	268.037	280.705
Human	ENSG00000237351.1	ITPK1P1	NA	chrX	47156637	47158199	-	1.248	processed_pseudogene	NA	NA	NA	NA	NA	NA	NA	NA	NA	NA	NA	NA	NA	NA	NA	NA	NA	NA	0.423281	NA	NA	NA	NA	NA
Human	ENSG00000237352.4	LINC01358	NA	chr1	58933642	59240555	+	8.462	lncRNA	1.48583	1.04688	1.55532	1.51052	2.63467	4.97158	8.72854	8.57696	8.27053	0.852267	0.330358	0.81168	1.41924	2.32321	0.926356	2.87382	4.0033	5.08896	1.68222	2.25497	2.305	7.16534	7.1406	7.96752
Human	ENSG00000237353.7	PATE4	NA	chr11	125833315	125840072	+	2.885	protein_coding	NA	NA	NA	NA	NA	NA	NA	NA	NA	NA	NA	NA	NA	NA	NA	NA	NA	NA	NA	NA	NA	NA	NA	NA
Human	ENSG00000237354.1	OR52S1P	NA	chr11	5076129	5077066	-	0.937	unprocessed_pseudogene	NA	0.452909	NA	NA	NA	NA	NA	NA	NA	NA	NA	NA	NA	NA	NA	NA	NA	NA	NA	NA	NA	NA	NA	NA
Human	ENSG00000237356.7	AL365295.1	NA	chr14	53169009	53883740	+	14.459	lncRNA	1.30155	1.85705	2.35569	2.57279	1.53293	2.72537	2.14124	2.71033	3.33367	4.249	2.6469	3.52013	2.31548	1.81139	1.94691	2.10356	2.94545	3.081	1.19099	2.13519	2.07134	1.61733	1.37157	2.07337
Human	ENSG00000237357.2	BX088651.4	NA	chr9	42566678	42569353	-	2.579	lncRNA	0.387102	NA	1.05012	0.19277	0.629993	0.187165	0.704272	NA	NA	8.68359	6.01547	6.43215	8.79083	4.68279	3.46998	7.34993	4.52925	4.4472	7.13616	13.3211	12.9557	8.96858	12.3566	5.78211
Human	ENSG00000237358.1	AC007064.1	NA	chr22	16876551	16876902	-	0.351	processed_pseudogene	NA	NA	NA	NA	NA	NA	NA	NA	NA	NA	NA	NA	NA	NA	NA	NA	NA	NA	NA	NA	NA	NA	NA	NA
Human	ENSG00000237359.2	AL354977.2	NA	chr9	3630946	3648390	+	0.944	lncRNA	6.1479	4.02141	1.46232	6.72005	2.70746	1.25827	5.45555	4.23893	5.69271	5.77423	2.56362	1.40835	2.69697	3.78795	0.522711	2.45396	2.95984	1.59914	7.71712	2.55174	8.01306	5.34007	8.24051	18.6396
Human	ENSG00000237360.2	CHCHD4P2	NA	chr9	108097431	108097851	-	0.42	processed_pseudogene	NA	NA	NA	1.44267	NA	NA	1.55436	NA	NA	NA	NA	NA	NA	NA	NA	NA	NA	NA	NA	NA	NA	NA	NA	NA
Human	ENSG00000237361.3	TUSC8	NA	chr13	44400249	44405984	-	3.136	lncRNA	0.138526	0.116146	0.628678	0.334737	0.319841	0.327125	0.168484	0.141413	0.224625	0.760887	0.132195	0.166293	0.720218	1.43146	NA	0.646538	0.357748	0.204099	NA	NA	NA	0.142548	NA	NA
Human	ENSG00000237363.1	AP006288.1	NA	chr11	64531043	64532970	+	0.395	unprocessed_pseudogene	NA	NA	NA	NA	NA	NA	NA	NA	NA	NA	NA	NA	NA	NA	NA	NA	NA	NA	NA	NA	NA	NA	NA	NA
Human	ENSG00000237365.1	AL512330.1	NA	chr1	7008375	7014279	-	0.349	lncRNA	NA	NA	NA	NA	NA	NA	NA	NA	NA	NA	NA	NA	NA	NA	NA	NA	NA	NA	NA	NA	NA	NA	NA	NA
Human	ENSG00000237370.1	AC010907.2	NA	chr2	3603396	3604242	-	0.693	lncRNA	NA	NA	NA	NA	NA	0.817746	NA	NA	NA	NA	NA	NA	NA	NA	NA	NA	NA	NA	NA	NA	NA	NA	NA	NA
Human	ENSG00000237371.1	AL355803.1	NA	chr20	64056802	64057084	+	0.188	lncRNA	NA	NA	NA	NA	NA	NA	NA	NA	NA	260.578	215.119	184.569	178.246	220.125	173.873	94.6564	150.872	125.255	NA	NA	NA	NA	NA	NA
Human	ENSG00000237372.4	UNQ6494	NA	chr9	89639813	89719759	+	3.346	lncRNA	NA	NA	NA	NA	NA	NA	NA	NA	NA	NA	NA	NA	NA	NA	NA	NA	NA	NA	NA	NA	NA	NA	NA	NA
Human	ENSG00000237373.1	BRWD1-IT1	NA	chr21	39217092	39219805	-	0.489	lncRNA	7.63867	7.09191	4.52146	4.12138	12.425	4.14857	6.08063	7.27603	7.47629	7.56412	1.1123	2.9579	7.62842	10.3777	2.34617	3.24788	11.5134	NA	18.8795	70.6277	44.4467	97.0686	53.2695	73.423
Human	ENSG00000237377.2	AC005703.1	NA	chr17	15276561	15279477	-	0.343	lncRNA	NA	NA	NA	1.80598	NA	NA	NA	NA	NA	NA	NA	NA	NA	NA	NA	NA	NA	NA	NA	NA	NA	NA	NA	NA
Human	ENSG00000237378.3	AL445989.1	NA	chr13	63746740	63751080	+	2.034	protein_coding	NA	NA	NA	NA	NA	NA	NA	NA	NA	NA	NA	NA	NA	NA	NA	NA	NA	NA	NA	NA	NA	NA	NA	NA
Human	ENSG00000237379.1	CBX1P3	NA	chr1	203954639	203955780	+	0.527	processed_pseudogene	NA	NA	NA	NA	NA	NA	NA	NA	NA	NA	NA	NA	NA	NA	NA	NA	NA	NA	1.16293	NA	NA	NA	NA	NA
Human	ENSG00000237380.7	HOXD-AS2	NA	chr2	176121610	176137098	-	2.071	lncRNA	NA	NA	NA	NA	NA	NA	NA	NA	NA	25.1203	22.3288	25.9174	24.5307	35.0049	17.6328	21.7968	19.7113	25.4764	NA	NA	NA	NA	NA	NA
Human	ENSG00000237381.2	NT5DC1P1	NA	chrX	93388074	93389497	-	1.423	processed_pseudogene	NA	NA	NA	NA	NA	NA	NA	NA	NA	NA	NA	NA	NA	NA	NA	NA	NA	NA	NA	NA	NA	NA	NA	NA
Human	ENSG00000237382.2	RPL21P121	NA	chr17	18312759	18313533	+	0.465	processed_pseudogene	NA	NA	NA	NA	NA	NA	NA	NA	NA	NA	NA	NA	NA	NA	NA	NA	NA	NA	NA	NA	NA	NA	NA	NA
Human	ENSG00000237383.1	CNN2P11	NA	chr2	94725673	94725935	-	0.262	processed_pseudogene	NA	NA	NA	NA	NA	NA	NA	NA	NA	NA	NA	NA	NA	NA	NA	NA	NA	NA	NA	NA	NA	NA	NA	NA
Human	ENSG00000237385.1	AL583839.1	NA	chr9	93430341	93431299	-	0.641	lncRNA	NA	NA	NA	1.94711	NA	0.892544	NA	NA	NA	NA	NA	NA	NA	NA	NA	NA	NA	NA	NA	NA	NA	0.887095	NA	NA
Human	ENSG00000237387.1	AL022329.2	NA	chr22	25580240	25581382	-	0.66	lncRNA	NA	NA	NA	NA	NA	NA	NA	NA	NA	NA	NA	NA	NA	NA	NA	NA	NA	NA	NA	NA	NA	NA	NA	NA
Human	ENSG00000237388.2	OR4A47	NA	chr11	48488716	48489780	+	1.064	protein_coding	NA	NA	NA	NA	NA	NA	NA	NA	NA	NA	NA	NA	NA	NA	NA	NA	NA	NA	4.99547	21.4667	12.5076	12.9256	7.25658	11.0179
Human	ENSG00000237389.1	AL645634.2	NA	chr10	43630881	43631564	-	0.411	lncRNA	1.45224	NA	NA	NA	NA	NA	1.59202	NA	NA	NA	NA	NA	NA	NA	NA	NA	NA	NA	NA	NA	NA	NA	NA	NA
Human	ENSG00000237390.1	AL139130.1	NA	chr1	156388225	156395609	+	5.586	lncRNA	NA	NA	NA	NA	NA	NA	NA	NA	NA	0.861305	0.431483	0.778792	0.244385	0.369501	0.156547	NA	0.0866797	0.231486	NA	NA	NA	NA	NA	NA
Human	ENSG00000237396.1	LNCNEF	NA	chr20	22587521	22607517	-	0.659	lncRNA	NA	NA	NA	NA	NA	NA	NA	NA	NA	NA	NA	NA	NA	NA	NA	NA	NA	NA	NA	NA	NA	NA	NA	NA
Human	ENSG00000237398.1	HLA-DPA3	NA	chr6	33131215	33143325	-	0.229	unprocessed_pseudogene	NA	NA	NA	NA	NA	NA	NA	NA	NA	NA	NA	NA	NA	NA	NA	NA	NA	NA	NA	NA	NA	NA	NA	NA
Human	ENSG00000237399.7	PITRM1-AS1	NA	chr10	3141631	3167972	+	4.37	lncRNA	0.33621	0.174494	0.599901	0.783472	1.65988	1.06801	0.691518	0.468697	2.71585	1.52395	1.12134	1.02732	4.2499	5.29065	2.36468	2.67326	3.22555	4.09733	0.642677	6.53607	1.66898	3.24048	5.19727	6.29494
Human	ENSG00000237400.1	AC006960.2	NA	chr7	36463022	36504513	+	0.531	lncRNA	NA	NA	NA	NA	NA	NA	NA	NA	NA	NA	NA	NA	NA	NA	NA	NA	NA	NA	NA	NA	NA	NA	NA	NA
Human	ENSG00000237401.8	LINC01304	NA	chr2	3957651	3974124	-	6.99	lncRNA	NA	NA	NA	NA	NA	NA	NA	NA	NA	NA	NA	NA	NA	NA	NA	NA	NA	NA	NA	NA	NA	0.0566379	NA	NA
Human	ENSG00000237402.1	CAMTA1-IT1	NA	chr1	7368941	7370270	+	0.365	lncRNA	NA	NA	NA	3.63594	1.65561	1.679	NA	1.6291	NA	NA	3.44205	NA	NA	NA	NA	NA	NA	NA	4.03153	7.16644	NA	3.76918	14.7011	18.5337
Human	ENSG00000237406.1	NDUFA9P1	NA	chr22	35897269	35898404	-	1.135	processed_pseudogene	6.43062	8.87832	7.34704	13.2806	7.59363	12.0425	9.57411	4.76756	9.86425	12.6395	8.72387	12.7927	5.5918	5.36522	1.4442	1.99969	11.3179	2.78059	5.41593	8.14934	19.8422	11.999	5.58194	21.7055
Human	ENSG00000237407.1	AP000552.2	NA	chr22	21312919	21314904	+	0.775	lncRNA	NA	NA	NA	NA	NA	NA	NA	NA	NA	NA	NA	NA	NA	NA	NA	NA	NA	NA	NA	NA	NA	NA	NA	NA
Human	ENSG00000237408.1	ART2BP	NA	chr11	72478220	72479237	+	0.499	unprocessed_pseudogene	NA	NA	NA	NA	NA	NA	NA	NA	NA	NA	NA	NA	NA	NA	NA	NA	NA	NA	NA	NA	NA	NA	NA	NA
Human	ENSG00000237409.2	AL513302.1	NA	chr1	160020299	160020727	+	0.428	processed_pseudogene	NA	NA	NA	NA	NA	NA	NA	NA	NA	NA	NA	NA	NA	NA	NA	NA	NA	NA	NA	NA	NA	NA	NA	NA
Human	ENSG00000237410.1	NRXN2-AS1	NA	chr11	64646398	64659681	+	0.469	lncRNA	NA	NA	NA	NA	NA	NA	NA	NA	NA	NA	NA	NA	NA	NA	NA	NA	NA	NA	NA	NA	NA	NA	NA	NA
Human	ENSG00000237412.7	PRSS56	NA	chr2	232520387	232525716	+	2.462	protein_coding	NA	NA	NA	NA	NA	NA	NA	NA	NA	NA	NA	NA	NA	NA	NA	NA	NA	NA	1748.19	2010.81	2795.06	1619.51	1332.97	1615
Human	ENSG00000237413.5	MGC27382	NA	chr1	78229598	78369464	+	2.481	lncRNA	0.18163	0.521321	0.251132	1.74151	0.416579	0.926116	NA	0.18455	0.94796	0.301714	0.382696	0.216603	NA	NA	0.178576	0.534565	NA	NA	NA	NA	NA	NA	NA	NA
Human	ENSG00000237414.2	AL365204.2	NA	chr9	23894989	23898054	-	0.687	lncRNA	NA	NA	NA	NA	NA	NA	NA	NA	NA	NA	NA	NA	NA	NA	NA	NA	NA	NA	NA	NA	NA	NA	NA	NA
Human	ENSG00000237415.2	NRBF2P3	NA	chr1	110848076	110848941	-	0.865	processed_pseudogene	NA	NA	NA	NA	NA	NA	NA	NA	NA	NA	NA	NA	NA	NA	NA	NA	NA	NA	0.650523	NA	1.15141	2.22594	4.32927	1.28741
Human	ENSG00000237417.1	XRCC6P1	NA	chr10	93206856	93209627	-	1.805	processed_pseudogene	0.262383	0.216397	NA	0.968374	0.272888	NA	NA	0.923176	NA	1.8697	0.248984	NA	NA	1.89812	NA	0.761173	NA	0.372073	1.39496	1.96011	1.74059	0.598224	2.68979	3.30455
Human	ENSG00000237418.1	AC069257.2	NA	chr3	196298060	196298215	-	0.155	processed_pseudogene	15.9761	NA	4.76961	20.2757	9.50665	4.38958	4.67757	15.025	NA	5.8673	4.15063	10.8121	5.87583	NA	NA	NA	NA	NA	NA	NA	28.4639	29.0283	NA	17.3755
Human	ENSG00000237419.1	AL954642.1	NA	chr9	138199932	138203325	-	0.538	lncRNA	NA	0.846156	NA	NA	NA	NA	NA	NA	NA	NA	NA	NA	NA	NA	NA	NA	NA	NA	NA	NA	NA	NA	NA	NA
Human	ENSG00000237422.2	AL158071.3	NA	chr9	91077137	91163087	-	4.722	lncRNA	0.192347	NA	0.264704	0.853014	0.201581	0.325726	0.230573	NA	0.144358	0.151521	NA	0.229062	0.137174	NA	0.0873303	0.261505	NA	0.130801	0.451793	1.20088	1.28218	3.45658	1.22717	3.01111
Human	ENSG00000237423.3	LINC01522	NA	chr20	47976738	47990127	-	4.019	lncRNA	NA	NA	NA	NA	NA	NA	NA	NA	NA	NA	NA	NA	0.16378	NA	NA	NA	NA	NA	0.708961	1.12271	NA	1.34506	2.71985	1.39346
Human	ENSG00000237424.1	FOXD2-AS1	NA	chr1	47432132	47434641	-	2.509	lncRNA	7.07199	7.40792	8.85792	9.92494	8.39678	12.1138	9.59189	7.71124	10.8613	13.802	9.38997	9.92184	9.47698	8.48982	9.17506	4.22399	7.34257	5.65901	138.604	193.972	196.414	113.76	130.097	144.053
Human	ENSG00000237425.1	RPSAP2	NA	chr6	28732016	28732904	+	0.888	processed_pseudogene	NA	NA	NA	NA	NA	NA	NA	NA	NA	NA	NA	NA	NA	NA	NA	NA	NA	NA	NA	NA	NA	NA	NA	NA
Human	ENSG00000237426.1	ZIK1P1	NA	chrX	124173000	124174459	-	1.459	processed_pseudogene	NA	NA	NA	NA	NA	NA	NA	NA	NA	NA	NA	NA	NA	NA	NA	NA	NA	NA	NA	NA	NA	NA	NA	NA
Human	ENSG00000237427.1	TOMM22P1	NA	chrY	21130869	21131181	+	0.312	processed_pseudogene	NA	NA	NA	NA	NA	NA	NA	NA	NA	NA	NA	NA	NA	NA	NA	NA	NA	NA	NA	NA	NA	NA	NA	NA
Human	ENSG00000237428.1	ASH2LP2	NA	chr22	22366209	22367770	+	1.561	processed_pseudogene	NA	NA	NA	NA	NA	NA	NA	NA	NA	NA	NA	NA	NA	NA	NA	NA	NA	NA	0.325606	0.695549	1.29434	NA	0.719448	NA
Human	ENSG00000237429.1	BX293535.1	NA	chr1	27525804	27530561	+	0.283	lncRNA	17.7515	3.80937	8.08077	10.3996	13.551	7.66335	5.1732	4.78192	13.4981	NA	NA	NA	NA	NA	NA	NA	NA	NA	176.755	127.966	76.1335	283.226	158.108	217.444
Human	ENSG00000237432.2	RPS7P12	NA	chrX	134650829	134651411	+	0.582	processed_pseudogene	NA	NA	NA	NA	NA	NA	NA	NA	NA	NA	NA	NA	NA	NA	NA	NA	NA	NA	NA	NA	NA	0.991426	NA	NA
Human	ENSG00000237433.1	RPSAP11	NA	chr3	32190746	32191627	+	0.881	processed_pseudogene	NA	NA	NA	NA	NA	NA	NA	NA	NA	NA	NA	0.696532	NA	NA	NA	NA	NA	NA	NA	NA	NA	0.615066	1.32122	NA
Human	ENSG00000237434.1	AL512635.1	NA	chr9	20331445	20332277	+	0.832	processed_pseudogene	NA	NA	NA	NA	NA	NA	NA	NA	NA	NA	NA	NA	NA	NA	NA	NA	NA	NA	NA	NA	NA	NA	NA	NA
Human	ENSG00000237435.10	LINC02790	NA	chr1	95937900	96022890	+	2.804	lncRNA	NA	NA	NA	NA	NA	NA	NA	NA	NA	NA	NA	NA	NA	NA	NA	NA	NA	NA	NA	NA	NA	NA	NA	NA
Human	ENSG00000237436.1	CAMTA1-DT	NA	chr1	6783891	6784843	-	0.415	lncRNA	7.13442	5.40345	9.25696	6.80191	12.8606	14.991	9.32855	10.7858	8.92619	9.01616	8.49193	14.6276	14.2712	32.8292	7.79594	3.89736	1.57667	NA	123.08	101.218	117.929	160.179	86.0909	95.5441
Human	ENSG00000237437.1	ASS1P12	NA	chr9	32945995	32947222	+	1.227	processed_pseudogene	NA	NA	NA	NA	NA	NA	NA	NA	NA	NA	NA	NA	NA	NA	NA	NA	NA	NA	NA	NA	NA	NA	NA	NA
Human	ENSG00000237438.7	CECR7	NA	chr22	17036569	17060825	+	4.453	transcribed_unprocessed_pseudogene	NA	NA	NA	0.105191	0.098548	0.101407	0.385107	0.0949396	NA	NA	NA	NA	NA	NA	NA	NA	NA	NA	69.8589	95.717	89.5916	88.9896	88.0378	96.2895
Human	ENSG00000237439.1	Z83839.1	NA	chr22	32129688	32130612	+	0.63	transcribed_unprocessed_pseudogene	NA	NA	NA	NA	NA	NA	NA	NA	NA	NA	NA	NA	NA	NA	NA	NA	NA	NA	0.943331	NA	1.65176	NA	NA	NA
Human	ENSG00000237440.9	ZNF737	NA	chr19	20535824	20565809	-	8.978	protein_coding	21.3179	17.692	25.41	21.2786	22.1269	26.5463	16.6798	17.128	19.6914	7.51566	5.41093	5.73141	7.23642	9.86034	5.6526	6.75678	8.50794	6.89972	34.23	38.3002	35.5032	31.3937	44.1587	47.6266
Human	ENSG00000237441.10	RGL2	NA	chr6	33291653	33298942	-	4.159	protein_coding	200.305	165.041	148.468	158.381	180.297	213.432	170.358	157.363	156.765	632.55	656.396	633.807	447.337	455.259	373.883	357.962	348.537	361.1	108.84	153.396	125.32	119.062	145.059	124.084
Human	ENSG00000237442.3	HNRNPA1P57	NA	chr2	41143779	41157555	+	1.271	transcribed_processed_pseudogene	NA	NA	NA	NA	NA	NA	NA	NA	NA	NA	NA	NA	NA	NA	NA	NA	NA	NA	NA	NA	NA	NA	NA	NA
Human	ENSG00000237443.1	OR13D2P	NA	chr9	104590043	104590950	+	0.907	unprocessed_pseudogene	NA	NA	NA	NA	NA	NA	NA	NA	NA	NA	NA	NA	NA	NA	NA	NA	NA	NA	NA	NA	NA	NA	NA	NA
Human	ENSG00000237444.1	AP001342.1	NA	chr21	25031004	25031529	-	0.525	processed_pseudogene	NA	NA	NA	NA	NA	NA	NA	NA	NA	NA	NA	NA	NA	NA	NA	NA	NA	NA	NA	NA	NA	NA	NA	NA
Human	ENSG00000237445.2	AL359771.1	NA	chr1	13657310	13659910	-	0.379	lncRNA	NA	NA	NA	NA	NA	NA	NA	NA	NA	NA	NA	NA	NA	NA	NA	NA	NA	NA	NA	NA	NA	NA	NA	NA
Human	ENSG00000237446.1	RHEBP3	NA	chr22	18019213	18020200	+	0.351	processed_pseudogene	NA	NA	NA	NA	NA	NA	NA	NA	NA	NA	NA	NA	NA	NA	NA	NA	NA	NA	NA	NA	NA	NA	NA	NA
Human	ENSG00000237447.1	CDC27P2	NA	chrY	10190376	10192298	-	1.922	processed_pseudogene	NA	NA	NA	NA	NA	NA	NA	NA	NA	NA	NA	NA	NA	NA	NA	NA	0.285056	1.14721	0.255136	NA	NA	0.250498	NA	NA
Human	ENSG00000237449.1	TAAR4P	NA	chr6	132594397	132595436	-	1.039	unprocessed_pseudogene	NA	NA	NA	NA	NA	NA	NA	NA	NA	NA	NA	NA	NA	NA	NA	NA	NA	NA	NA	NA	NA	NA	NA	NA
Human	ENSG00000237450.5	RPL23AP71	NA	chr14	34485978	34486447	+	0.469	processed_pseudogene	NA	NA	NA	NA	NA	NA	NA	NA	NA	NA	NA	NA	NA	NA	NA	NA	NA	NA	NA	NA	NA	NA	NA	NA
Human	ENSG00000237451.3	CDK2AP2P2	NA	chr9	62844817	62845184	+	0.367	processed_pseudogene	NA	1.30191	3.9871	1.67547	NA	5.72477	1.80426	NA	NA	465.511	474.77	402.933	255.023	329.723	255.171	166.761	158.212	106.52	4.00579	23.5083	NA	5.97435	26.4897	3.2463
Human	ENSG00000237452.3	BHMG1	NA	chr19	45733438	45764541	+	2.568	protein_coding	NA	NA	NA	NA	0.18335	NA	0.452036	NA	NA	NA	NA	NA	NA	NA	NA	NA	NA	NA	0.409402	1.33624	4.58772	1.14495	2.34419	3.24767
Human	ENSG00000237453.1	AC096536.1	NA	chr1	54792884	54794905	+	0.343	lncRNA	NA	NA	NA	NA	NA	NA	NA	NA	NA	NA	NA	NA	NA	NA	NA	NA	NA	NA	NA	NA	NA	NA	NA	NA
Human	ENSG00000237456.3	ID2B	NA	chr3	62124203	62124608	-	0.405	processed_pseudogene	NA	NA	NA	NA	NA	NA	NA	NA	NA	NA	NA	NA	NA	NA	NA	NA	NA	NA	NA	NA	NA	NA	NA	NA
Human	ENSG00000237457.6	LINC01351	NA	chr1	190478550	190480735	+	0.607	lncRNA	0.925159	2.54621	NA	NA	NA	NA	NA	NA	NA	NA	NA	NA	NA	NA	NA	NA	NA	NA	NA	NA	NA	NA	NA	NA
Human	ENSG00000237458.1	TUBB4BP3	NA	chrX	118128747	118129018	+	0.271	processed_pseudogene	NA	NA	NA	NA	NA	NA	NA	NA	NA	NA	NA	NA	NA	NA	NA	NA	NA	NA	NA	NA	NA	NA	NA	NA
Human	ENSG00000237460.3	LINC01661	NA	chr1	106818223	106865316	+	2.185	lncRNA	NA	NA	NA	NA	NA	NA	NA	NA	NA	NA	NA	NA	NA	NA	NA	NA	NA	NA	NA	NA	NA	NA	NA	NA
Human	ENSG00000237461.2	AL359710.1	NA	chr9	99396986	99819921	-	3.759	lncRNA	1.06598	0.580426	0.892095	0.273797	0.569778	1.99324	0.638246	0.253012	0.605147	0.193411	1.33262	0.29628	0.590089	0.563632	0.824446	0.336921	0.292258	0.167607	1.13759	2.91444	NA	2.02331	2.2358	3.16347
Human	ENSG00000237463.6	LRRC52-AS1	NA	chr1	165476837	165582155	-	4.348	lncRNA	NA	NA	NA	NA	NA	NA	NA	NA	NA	NA	NA	NA	NA	NA	NA	NA	NA	0.143077	NA	NA	NA	NA	NA	NA
Human	ENSG00000237464.1	AL031663.2	NA	chr20	45487612	45490248	+	0.355	lncRNA	NA	NA	NA	NA	NA	NA	NA	NA	NA	NA	NA	NA	NA	NA	NA	NA	NA	NA	NA	NA	NA	NA	NA	NA
Human	ENSG00000237466.1	MTCO3P41	NA	chr7	67628021	67628349	+	0.328	unprocessed_pseudogene	NA	NA	NA	NA	NA	NA	NA	NA	NA	NA	NA	NA	NA	NA	NA	NA	NA	NA	NA	NA	NA	NA	NA	NA
Human	ENSG00000237467.1	USP9YP35	NA	chrY	24077798	24079812	+	0.412	unprocessed_pseudogene	NA	NA	NA	NA	NA	NA	NA	NA	NA	NA	NA	NA	NA	NA	NA	NA	NA	NA	NA	NA	NA	NA	NA	NA
Human	ENSG00000237468.2	AL359547.1	NA	chr6	146594515	146598931	-	2.19	lncRNA	NA	NA	NA	NA	NA	NA	NA	NA	NA	NA	NA	NA	NA	NA	NA	NA	NA	NA	NA	NA	NA	NA	NA	NA
Human	ENSG00000237469.2	TUBB8P10	NA	chr1	227493028	227495142	-	1.279	unprocessed_pseudogene	NA	NA	NA	NA	NA	NA	NA	NA	NA	NA	NA	NA	NA	NA	NA	NA	NA	NA	NA	0.863703	NA	NA	NA	NA
Human	ENSG00000237470.3	DCLRE1CP1	NA	chr10	15015369	15021863	-	0.47	unprocessed_pseudogene	NA	NA	NA	NA	NA	NA	NA	NA	NA	NA	NA	NA	NA	NA	NA	NA	NA	NA	2.99738	2.56354	NA	8.09183	2.57591	2.48598
Human	ENSG00000237471.2	AC073115.2	NA	chr7	45940448	45986472	+	1.646	lncRNA	NA	NA	NA	NA	0.302799	NA	NA	NA	NA	NA	NA	NA	NA	NA	NA	NA	NA	NA	NA	NA	NA	NA	NA	NA
Human	ENSG00000237472.1	AC245054.2	NA	chr22	22988262	22988581	+	0.319	processed_pseudogene	NA	NA	NA	NA	NA	NA	NA	NA	NA	NA	NA	NA	NA	NA	NA	NA	NA	NA	2.09482	NA	3.58404	1.98137	NA	NA
Human	ENSG00000237473.2	AC068759.1	NA	chr3	173153736	173336965	+	1.222	lncRNA	NA	NA	NA	NA	NA	NA	NA	NA	NA	NA	NA	NA	NA	NA	NA	NA	NA	NA	NA	NA	NA	NA	NA	NA
Human	ENSG00000237475.2	RPL7P53	NA	chrX	73535502	73536241	+	0.739	processed_pseudogene	NA	NA	NA	NA	NA	NA	NA	NA	NA	NA	NA	NA	NA	NA	NA	NA	NA	NA	NA	NA	NA	NA	NA	NA
Human	ENSG00000237476.1	LINC01637	NA	chr22	20957091	20964679	+	0.684	lncRNA	4.00336	0.645633	7.78424	2.84057	10.9449	8.55717	9.02755	2.78081	5.20284	NA	1.6757	3.20049	1.14825	3.4661	4.47371	1.03571	7.91729	1.06843	NA	1.7051	NA	0.823188	1.72892	1.65846
Human	ENSG00000237477.1	AC093911.1	NA	chr2	179273830	179285707	+	0.552	lncRNA	NA	NA	NA	NA	NA	NA	1.14914	NA	NA	NA	NA	NA	NA	NA	NA	NA	NA	NA	NA	NA	NA	NA	NA	NA
Human	ENSG00000237478.2	AL390023.1	NA	chr1	49691261	49691523	-	0.262	processed_pseudogene	NA	NA	NA	NA	NA	NA	NA	NA	NA	3.34552	2.27421	2.73599	11.0426	NA	NA	NA	NA	NA	NA	NA	NA	NA	NA	NA
Human	ENSG00000237479.1	AC007557.4	NA	chr2	216866331	216867813	-	0.43	lncRNA	NA	NA	NA	NA	NA	NA	NA	NA	NA	NA	NA	NA	NA	NA	NA	NA	NA	NA	NA	NA	NA	NA	NA	NA
Human	ENSG00000237480.3	AL355306.2	NA	chr1	105956693	106124564	+	8.919	lncRNA	NA	NA	NA	NA	NA	NA	NA	NA	NA	NA	NA	NA	NA	NA	NA	NA	NA	NA	NA	NA	NA	NA	NA	NA
Human	ENSG00000237481.1	AL117350.1	NA	chr1	229319402	229323087	+	0.64	lncRNA	4.3233	2.3988	8.3536	1.95048	1.92048	0.894109	7.06968	2.99906	5.59029	5.67129	1.80839	8.97284	2.64758	3.72069	1.73964	3.77914	5.85793	2.43993	NA	NA	NA	NA	NA	NA
Human	ENSG00000237483.1	RPS27AP8	NA	chr3	172225427	172225872	-	0.445	processed_pseudogene	NA	NA	NA	NA	NA	NA	NA	NA	NA	NA	NA	NA	NA	NA	NA	NA	NA	NA	NA	NA	NA	NA	NA	NA
Human	ENSG00000237484.6	LINC01684	NA	chr21	24306938	24547942	+	9.513	lncRNA	NA	0.0332731	0.125836	0.0453289	0.0418618	0.094175	NA	0.0400708	0.143227	NA	NA	NA	NA	NA	NA	NA	NA	NA	0.0391301	NA	NA	NA	NA	NA
Human	ENSG00000237487.1	VN1R48P	NA	chr9	38504446	38505482	-	1.036	processed_pseudogene	NA	NA	NA	NA	NA	NA	NA	NA	NA	NA	NA	NA	NA	NA	NA	NA	NA	NA	NA	NA	NA	NA	NA	NA
Human	ENSG00000237489.5	C10orf143	NA	chr10	130020024	130110830	-	6.811	protein_coding	3.2207	4.24586	5.93634	3.92655	4.13384	6.34256	7.45574	4.87977	10.4559	2.25746	1.68388	2.38296	1.28111	3.29657	2.45343	1.87634	4.37939	3.15991	2.52043	4.83855	6.08664	4.20021	6.1759	9.45605
Human	ENSG00000237490.3	RPS27AP17	NA	chrX	6989328	6989783	+	0.455	processed_pseudogene	NA	NA	NA	NA	NA	NA	NA	NA	NA	NA	NA	NA	NA	NA	NA	NA	NA	NA	NA	NA	NA	NA	NA	NA
Human	ENSG00000237491.10	LINC01409	NA	chr1	778746	810065	+	8.413	lncRNA	2.52272	1.37097	2.18333	2.76391	1.65161	1.922	2.69884	1.94994	2.0741	6.88182	4.30196	5.22732	5.84281	4.58779	2.16433	3.83924	1.81516	3.22685	15.2001	23.4076	20.3004	17.9761	31.3441	25.5153
Human	ENSG00000237492.1	OR2L9P	NA	chr1	247974740	247975653	+	0.913	unprocessed_pseudogene	NA	NA	NA	NA	0.588642	NA	0.658945	NA	NA	NA	NA	NA	NA	NA	NA	NA	NA	NA	NA	NA	NA	NA	NA	NA
Human	ENSG00000237493.3	AC034102.1	NA	chr12	55980431	55981035	-	0.604	processed_pseudogene	377.189	354.911	345.345	253.442	223.34	293.632	325.377	295.89	380.98	248.329	297.498	227.471	131.972	193.866	153.076	245.019	212.679	204.591	NA	NA	1.73294	NA	NA	NA
Human	ENSG00000237494.1	AL360007.1	NA	chr6	142251846	142259632	-	0.349	lncRNA	NA	NA	NA	NA	NA	NA	NA	NA	NA	NA	NA	NA	NA	NA	NA	NA	NA	NA	NA	NA	NA	NA	NA	NA
Human	ENSG00000237498.3	AC010105.1	NA	chr2	82476824	82538711	-	1.337	lncRNA	NA	NA	NA	NA	NA	NA	NA	NA	NA	NA	NA	NA	NA	NA	NA	NA	NA	NA	NA	NA	NA	NA	NA	NA
Human	ENSG00000237499.7	WAKMAR2	NA	chr6	137823672	137868233	-	4.15	lncRNA	0.795505	0.88161	0.803128	0.829664	1.27192	0.974265	1.75004	1.40795	2.43119	13.9148	11.2689	11.3721	4.49831	3.42517	4.74724	5.66391	4.18782	6.29209	24.7731	33.5039	35.2825	36.6723	33.9586	45.6098
Human	ENSG00000237500.1	AL713851.2	NA	chr10	2499720	2500570	+	0.332	lncRNA	NA	NA	NA	NA	NA	NA	NA	NA	NA	NA	NA	NA	NA	NA	NA	NA	NA	NA	NA	NA	NA	NA	NA	NA
Human	ENSG00000237501.1	AC108667.1	NA	chr3	172830980	172831229	-	0.249	processed_pseudogene	NA	NA	NA	NA	NA	NA	NA	NA	NA	NA	NA	NA	NA	NA	NA	NA	NA	NA	NA	NA	NA	NA	NA	NA
Human	ENSG00000237503.2	AC239798.2	NA	chr1	143846096	143846504	-	0.408	processed_pseudogene	NA	NA	NA	NA	NA	NA	NA	NA	NA	NA	NA	NA	NA	NA	NA	NA	NA	3.98035	NA	NA	NA	NA	NA	NA
Human	ENSG00000237505.8	PKN2-AS1	NA	chr1	87620802	88685204	-	16.635	lncRNA	0.129372	0.133437	0.183915	0.383743	0.200105	0.592024	0.415332	0.638954	1.30286	0.127585	0.181664	0.155563	0.157738	0.573769	0.217304	0.343239	0.88956	0.770318	0.0203226	NA	0.0397778	0.0463605	NA	NA
Human	ENSG00000237506.3	RPSAP15	NA	chrX	87703342	87704203	-	0.861	processed_pseudogene	16.3486	17.8736	32.6455	3.02777	7.49671	12.3848	12.9932	9.37159	19.3685	34.3996	43.3304	35.6648	30.7255	26.5489	16.1718	22.3679	27.6199	22.7743	81.0258	89.161	92.6569	86.9369	108.678	101.4
Human	ENSG00000237510.7	GPAT2P1	NA	chr2	95789653	95800166	+	2.245	transcribed_unprocessed_pseudogene	NA	0.16925	NA	NA	NA	0.218683	NA	NA	NA	1.48041	3.34558	1.83027	3.05887	2.59311	2.01299	3.17644	0.816651	3.97843	NA	NA	NA	NA	NA	NA
Human	ENSG00000237512.6	UNC5B-AS1	NA	chr10	71217223	71218228	-	0.707	lncRNA	8.58831	19.1997	7.51566	12.7401	12.9515	16.6934	14.8845	4.78576	12.0552	1.15632	5.68299	4.26543	5.08573	10.7928	5.28095	0.998341	NA	1.0307	NA	NA	NA	NA	NA	NA
Human	ENSG00000237513.2	AC007384.1	NA	chr7	104940942	105000713	+	2.557	lncRNA	NA	NA	NA	NA	NA	NA	NA	NA	NA	2.34423	1.05664	3.45436	NA	0.849923	0.585558	0.239333	0.70628	0.54131	NA	NA	0.738037	0.400579	NA	3.26274
Human	ENSG00000237514.3	PTP4A1P7	NA	chr1	176616272	176616786	-	0.514	processed_pseudogene	NA	0.890793	NA	NA	NA	NA	NA	NA	NA	NA	NA	NA	NA	2.24507	NA	NA	NA	NA	NA	NA	NA	NA	NA	NA
Human	ENSG00000237515.9	SHISA9	NA	chr16	12901597	13240416	+	10.18	protein_coding	NA	NA	NA	NA	NA	NA	NA	NA	NA	NA	NA	NA	NA	NA	NA	NA	NA	NA	223.077	228.092	166.106	148.098	131.804	141.191
Human	ENSG00000237517.10	DGCR5	NA	chr22	18985835	18994501	+	0.862	transcribed_unprocessed_pseudogene	NA	NA	NA	NA	NA	NA	NA	NA	NA	NA	NA	NA	NA	NA	NA	NA	NA	NA	NA	NA	NA	NA	NA	NA
Human	ENSG00000237520.1	AL391832.1	NA	chr1	234957230	234959989	+	0.423	lncRNA	NA	NA	NA	NA	NA	NA	NA	1.37774	NA	NA	NA	NA	NA	NA	NA	NA	NA	NA	NA	NA	NA	NA	NA	NA
Human	ENSG00000237521.3	OR7E24	NA	chr19	9247343	9252625	+	1.87	protein_coding	NA	NA	NA	NA	NA	NA	NA	NA	NA	NA	NA	NA	NA	NA	NA	NA	NA	NA	NA	NA	NA	NA	NA	NA
Human	ENSG00000237522.1	NONOP2	NA	chr2	60936818	60938049	-	1.231	processed_pseudogene	3.24299	3.46606	5.4469	8.17189	2.00692	4.42561	4.06839	1.97763	6.62224	5.12579	1.89112	2.2817	5.11413	5.97591	2.32818	5.4329	7.49914	7.64526	2.83816	10.9935	8.21838	7.31723	5.12054	19.8853
Human	ENSG00000237523.2	LINC00857	NA	chr10	80207371	80219657	+	2.509	lncRNA	16.1431	15.0395	18.4897	17.603	19.4245	21.9716	16.6288	19.8328	23.3935	0.298112	0.836156	0.213877	0.920454	1.33617	0.598022	NA	NA	0.260106	NA	NA	NA	NA	NA	0.408143
Human	ENSG00000237524.10	TEX51	NA	chr2	126898863	126902097	+	1.533	protein_coding	NA	NA	NA	NA	NA	NA	NA	NA	NA	NA	NA	NA	NA	NA	NA	NA	NA	NA	NA	NA	NA	NA	NA	NA
Human	ENSG00000237525.7	AC012668.3	NA	chr2	215533132	215713895	+	3.139	lncRNA	0.138373	NA	0.19563	NA	0.319496	0.15013	0.778943	0.310525	0.474461	NA	NA	NA	NA	NA	NA	NA	NA	NA	NA	NA	NA	NA	NA	NA
Human	ENSG00000237527.1	AF241725.1	NA	chr21	21655037	21686329	-	0.48	lncRNA	NA	NA	NA	NA	NA	NA	NA	NA	NA	NA	NA	NA	NA	NA	NA	NA	NA	NA	NA	NA	NA	NA	NA	NA
Human	ENSG00000237528.1	UQCR10P1	NA	chrX	51923551	51923740	+	0.189	processed_pseudogene	NA	NA	NA	NA	NA	NA	NA	NA	NA	NA	NA	NA	NA	NA	NA	NA	NA	NA	NA	NA	NA	NA	NA	NA
Human	ENSG00000237529.2	AL137847.2	NA	chr9	83272279	83279499	+	1.514	lncRNA	NA	NA	0.424262	NA	NA	NA	NA	NA	NA	3.48287	7.83315	3.39672	3.43808	3.11097	0.668077	2.56103	0.806226	1.48694	NA	NA	NA	NA	NA	NA
Human	ENSG00000237530.2	AL136140.1	NA	chr6	44513261	44527448	+	1.822	lncRNA	NA	NA	NA	NA	NA	NA	NA	NA	NA	NA	NA	NA	NA	NA	NA	NA	NA	NA	NA	1.24881	0.49312	0.943957	0.610452	0.576378
Human	ENSG00000237531.6	AL672277.1	NA	chrX	990220	994365	+	0.588	lncRNA	NA	NA	NA	NA	NA	NA	NA	NA	NA	NA	NA	NA	NA	NA	NA	NA	NA	NA	NA	NA	NA	NA	NA	NA
Human	ENSG00000237531.6_PAR_Y	AL672277.1	NA	chrY	990220	994365	+	0.588	lncRNA	NA	NA	NA	NA	NA	NA	NA	NA	NA	NA	NA	NA	NA	NA	NA	NA	NA	NA	NA	NA	NA	NA	NA	NA
Human	ENSG00000237532.1	AC012451.1	NA	chr2	128580490	128581576	-	0.357	lncRNA	NA	NA	NA	NA	NA	NA	NA	NA	NA	NA	NA	NA	NA	NA	NA	NA	NA	NA	NA	NA	NA	NA	NA	NA
Human	ENSG00000237539.1	AC003669.1	NA	chrX	15646166	15646875	-	0.611	processed_pseudogene	NA	NA	NA	NA	NA	NA	NA	NA	NA	NA	NA	NA	NA	NA	NA	NA	NA	NA	0.977812	NA	NA	NA	NA	NA
Human	ENSG00000237540.1	RPL36AP36	NA	chr10	13159476	13159777	-	0.301	processed_pseudogene	NA	NA	NA	NA	NA	NA	NA	NA	NA	NA	NA	NA	NA	NA	NA	NA	NA	NA	NA	NA	NA	NA	NA	NA
Human	ENSG00000237541.4	HLA-DQA2	NA	chr6	32741390	32747198	+	1.458	protein_coding	NA	NA	NA	NA	NA	NA	8.4137	4.62198	14.4858	NA	NA	NA	NA	NA	NA	NA	NA	NA	30.5887	43.5073	50.8728	66.8095	79.2527	71.6997
Human	ENSG00000237542.1	MTCO3P17	NA	chr2	202616699	202617212	+	0.513	unprocessed_pseudogene	NA	NA	NA	NA	NA	NA	NA	NA	NA	NA	NA	NA	NA	NA	NA	NA	NA	NA	NA	NA	NA	NA	NA	NA
Human	ENSG00000237546.1	XKRYP6	NA	chrY	25943267	25954152	+	1.116	unprocessed_pseudogene	NA	NA	NA	NA	NA	NA	NA	NA	NA	NA	NA	NA	NA	NA	NA	NA	NA	NA	NA	NA	NA	NA	NA	NA
Human	ENSG00000237547.1	IGHJ2P	NA	chr14	105864792	105864852	-	0.06	IG_J_pseudogene	NA	NA	NA	NA	NA	NA	NA	NA	NA	NA	NA	NA	NA	NA	NA	NA	NA	NA	NA	NA	NA	NA	NA	NA
Human	ENSG00000237548.1	TTLL11-IT1	NA	chr9	121884635	121963719	-	1.052	lncRNA	3.1499	1.37042	1.30345	1.12403	0.501689	0.511923	1.21208	2.36425	0.730956	0.755728	1.02309	NA	NA	NA	0.463419	0.641987	1.90268	NA	2.62681	6.13992	3.21799	0.501426	NA	3.40971
Human	ENSG00000237549.1	RPS6P3	NA	chr2	101509529	101510222	-	0.693	processed_pseudogene	NA	NA	NA	NA	NA	NA	NA	NA	NA	NA	NA	NA	NA	NA	NA	NA	NA	NA	NA	NA	NA	NA	NA	NA
Human	ENSG00000237550.5	AC243919.1	NA	chr15	82372195	82372912	-	0.717	transcribed_processed_pseudogene	1905.1	1849	1780.38	874.095	1009.87	1430.07	1278.25	1531.26	1508.97	2355.02	2916.01	2518.01	1240.48	1376.89	1222.7	1736.26	1575.68	1532.53	4174.14	3748.47	4799.52	3733.8	2787.71	2944.86
Human	ENSG00000237551.1	AC096775.1	NA	chr7	96283356	96283804	+	0.448	processed_pseudogene	NA	NA	NA	NA	NA	NA	NA	NA	NA	NA	NA	NA	NA	NA	NA	NA	NA	NA	NA	NA	NA	NA	NA	NA
Human	ENSG00000237552.1	LINC02567	NA	chr1	76758123	76779267	-	0.448	lncRNA	NA	NA	NA	NA	NA	NA	NA	NA	NA	NA	NA	NA	NA	NA	NA	NA	NA	NA	NA	NA	NA	NA	NA	NA
Human	ENSG00000237553.1	AL133547.1	NA	chr9	5193338	5193558	-	0.22	processed_pseudogene	NA	NA	NA	NA	NA	NA	NA	NA	NA	NA	NA	NA	NA	NA	NA	NA	NA	NA	NA	NA	NA	NA	NA	NA
Human	ENSG00000237555.1	AL031681.1	NA	chr20	43388641	43389041	-	0.4	processed_pseudogene	NA	NA	NA	NA	NA	NA	NA	NA	NA	NA	NA	NA	NA	NA	NA	NA	NA	NA	NA	NA	NA	NA	NA	NA
Human	ENSG00000237556.1	KCND3-AS1	NA	chr1	111909335	111910931	+	0.777	lncRNA	NA	NA	NA	NA	NA	NA	NA	NA	NA	NA	NA	NA	NA	NA	NA	NA	NA	NA	NA	NA	NA	NA	NA	NA
Human	ENSG00000237557.1	YWHABP1	NA	chr9	38643041	38643768	+	0.727	processed_pseudogene	NA	NA	NA	NA	NA	NA	NA	NA	NA	NA	NA	NA	NA	NA	NA	NA	NA	NA	NA	NA	NA	NA	NA	NA
Human	ENSG00000237558.1	CDY7P	NA	chrY	17951588	17953500	+	1.604	unprocessed_pseudogene	NA	NA	NA	NA	NA	NA	NA	NA	NA	NA	NA	NA	NA	NA	NA	NA	NA	NA	NA	NA	NA	NA	NA	NA
Human	ENSG00000237560.7	LINC01497	NA	chr17	69961567	69994845	+	2.673	lncRNA	2.11437	1.86065	2.39132	0.626515	3.16281	1.34255	1.19055	2.05917	1.84932	NA	NA	NA	NA	NA	NA	NA	NA	NA	NA	NA	NA	NA	NA	NA
Human	ENSG00000237563.2	TTTY21B	NA	chrY	6443433	6450685	+	0.496	lncRNA	NA	NA	NA	NA	NA	NA	NA	NA	NA	NA	NA	NA	NA	NA	NA	NA	NA	NA	NA	NA	NA	NA	NA	NA
Human	ENSG00000237566.1	AC090955.1	NA	chr3	5099626	5099861	+	0.235	processed_pseudogene	NA	NA	NA	NA	NA	NA	NA	NA	NA	NA	NA	NA	NA	NA	NA	NA	NA	NA	NA	NA	NA	NA	NA	NA
Human	ENSG00000237567.2	LINC02836	NA	chr6	105612666	105632296	-	0.734	lncRNA	NA	NA	NA	NA	NA	NA	NA	NA	NA	NA	NA	NA	NA	NA	NA	NA	NA	NA	NA	NA	NA	NA	NA	1.53693
Human	ENSG00000237568.1	AC099063.1	NA	chr1	89260581	89269754	+	0.324	lncRNA	NA	NA	NA	NA	NA	NA	NA	1.86531	NA	NA	NA	NA	NA	NA	1.71579	NA	NA	7.94655	NA	NA	NA	NA	NA	NA
Human	ENSG00000237569.1	TUBAP1	NA	chr21	23407657	23409128	-	1.352	processed_pseudogene	NA	NA	NA	NA	NA	NA	NA	NA	NA	NA	NA	NA	NA	NA	NA	NA	NA	NA	NA	NA	NA	NA	1.75066	NA
Human	ENSG00000237571.1	LINC02862	NA	chr2	215274991	215277947	+	0.404	lncRNA	NA	NA	NA	NA	NA	NA	NA	NA	NA	NA	NA	NA	NA	NA	NA	NA	NA	NA	NA	NA	NA	NA	NA	NA
Human	ENSG00000237572.1	AC092001.1	NA	chr7	63209218	63211822	+	0.261	unprocessed_pseudogene	NA	NA	NA	NA	NA	NA	NA	NA	NA	NA	NA	NA	NA	NA	NA	NA	NA	NA	NA	NA	NA	NA	NA	NA
Human	ENSG00000237574.1	LINC01856	NA	chr2	129923176	129946703	+	2.398	lncRNA	NA	NA	NA	NA	NA	NA	NA	NA	NA	NA	NA	NA	NA	NA	NA	NA	NA	NA	NA	NA	NA	NA	NA	NA
Human	ENSG00000237575.4	PYY2	NA	chr17	28226562	28228065	+	1.076	transcribed_unprocessed_pseudogene	4.52837	1.33604	4.81198	3.70721	3.69033	3.72702	3.98132	1.04829	4.94216	13.3826	6.30665	2.6558	7.8177	9.37323	0.976504	2.12187	4.77564	8.84967	1.82589	NA	5.61002	1.73122	1.06833	3.32774
Human	ENSG00000237576.2	LINC01888	NA	chr2	68832013	68837726	+	0.715	lncRNA	NA	NA	NA	NA	NA	NA	NA	NA	NA	1.14248	NA	0.881518	NA	NA	1.53804	0.985939	NA	NA	NA	NA	NA	NA	NA	NA
Human	ENSG00000237579.3	LINC01514	NA	chr10	101176305	101194147	+	1.76	lncRNA	NA	NA	NA	NA	NA	NA	NA	NA	NA	NA	NA	NA	NA	NA	NA	NA	NA	NA	NA	NA	NA	NA	NA	NA
Human	ENSG00000237580.1	GCSHP3	NA	chr2	206116109	206116500	-	0.391	processed_pseudogene	NA	NA	NA	NA	NA	NA	NA	NA	NA	NA	NA	NA	NA	NA	NA	NA	NA	NA	NA	NA	NA	NA	NA	NA
Human	ENSG00000237581.1	AC005538.1	NA	chr2	233946145	233955435	-	0.594	lncRNA	NA	NA	NA	NA	NA	NA	NA	NA	NA	NA	NA	NA	NA	NA	NA	NA	NA	1.24552	NA	NA	NA	NA	NA	NA
Human	ENSG00000237583.1	RPL34P8	NA	chr2	111675025	111675343	+	0.318	processed_pseudogene	NA	NA	NA	NA	NA	NA	2.11391	NA	NA	NA	NA	2.1989	NA	NA	NA	NA	NA	NA	NA	NA	NA	4.41758	3.9014	NA
Human	ENSG00000237584.1	RAC1P4	NA	chrX	137441257	137441836	-	0.579	processed_pseudogene	NA	NA	NA	NA	NA	NA	NA	NA	NA	NA	NA	NA	NA	NA	NA	NA	NA	NA	NA	NA	NA	NA	NA	NA
Human	ENSG00000237585.1	LINC00407	NA	chr13	44651811	44701016	+	0.295	lncRNA	NA	NA	5.02749	NA	NA	2.13212	NA	2.07504	NA	NA	1.9851	NA	NA	NA	NA	NA	NA	NA	NA	4.25263	NA	NA	NA	NA
Human	ENSG00000237586.3	AC090192.1	NA	chr8	124301314	124301804	+	0.49	processed_pseudogene	NA	NA	NA	1.21597	NA	NA	NA	NA	NA	NA	NA	NA	NA	NA	NA	NA	NA	NA	NA	NA	NA	NA	NA	NA
Human	ENSG00000237588.2	AL590666.3	NA	chr1	156687694	156691997	-	4.122	lncRNA	NA	NA	NA	NA	NA	NA	NA	NA	NA	NA	NA	NA	NA	NA	NA	NA	NA	NA	NA	NA	NA	NA	NA	NA
Human	ENSG00000237589.1	HMGN1P32	NA	chr19	53767970	53768553	-	0.256	processed_pseudogene	NA	NA	NA	NA	NA	NA	NA	NA	NA	NA	NA	NA	NA	NA	NA	NA	NA	NA	NA	NA	NA	NA	NA	NA
Human	ENSG00000237590.1	AL137026.2	NA	chr10	44259601	44261813	-	0.841	lncRNA	NA	NA	NA	NA	NA	NA	NA	NA	NA	NA	NA	NA	NA	NA	NA	NA	NA	NA	NA	NA	NA	NA	NA	NA
Human	ENSG00000237592.2	IGKV1OR10-1	NA	chr10	42185338	42185791	+	0.329	IG_V_pseudogene	NA	NA	NA	NA	NA	NA	NA	NA	NA	NA	NA	NA	NA	NA	NA	NA	NA	NA	NA	NA	NA	NA	NA	NA
Human	ENSG00000237593.1	AL445220.1	NA	chr6	154216930	154217489	+	0.559	processed_pseudogene	NA	NA	NA	NA	NA	NA	NA	NA	NA	NA	NA	NA	NA	NA	NA	NA	NA	NA	NA	NA	NA	NA	NA	NA
Human	ENSG00000237594.2	AP000251.1	NA	chr21	31559244	31560487	+	0.822	lncRNA	NA	NA	NA	NA	NA	NA	NA	NA	NA	NA	1.35742	NA	0.93812	1.36103	NA	1.82391	1.5938	NA	82.2718	156.711	126.534	84.4096	96.6395	159.885
Human	ENSG00000237595.5	LINC01275	NA	chr20	50162764	50166216	-	1.373	lncRNA	2.85839	3.49985	10.7236	5.541	2.28222	3.37055	2.4861	3.29949	4.48624	2.50564	4.22695	3.18735	0.533625	0.78771	2.99734	1.61849	2.49954	1.0642	NA	NA	0.680496	NA	NA	NA
Human	ENSG00000237596.7	AL138828.1	NA	chr6	135991935	136225751	-	8.029	lncRNA	0.104114	0.303152	0.569683	1.26663	1.07501	1.1747	2.09094	0.974869	1.95791	0.278209	0.350857	0.198853	0.0765139	0.119885	0.16415	0.401296	0.426959	0.073452	NA	0.117324	0.09115	NA	NA	0.116378
Human	ENSG00000237601.1	AP000358.1	NA	chr22	24703347	24703503	+	0.156	processed_pseudogene	NA	NA	NA	NA	NA	NA	NA	NA	NA	NA	NA	NA	NA	NA	NA	NA	NA	NA	NA	NA	NA	NA	NA	NA
Human	ENSG00000237603.1	HMGB3P12	NA	chr3	26216321	26216877	+	0.556	processed_pseudogene	NA	NA	NA	NA	NA	NA	NA	NA	NA	NA	NA	NA	NA	NA	NA	NA	NA	NA	1.09215	NA	NA	NA	NA	NA
Human	ENSG00000237604.1	AP001056.1	NA	chr21	44175488	44176453	+	0.821	lncRNA	NA	NA	NA	NA	NA	0.676118	NA	NA	NA	NA	NA	0.754223	NA	1.36279	NA	NA	0.736422	NA	NA	1.39826	NA	NA	NA	NA
Human	ENSG00000237605.2	DYRK3-AS1	NA	chr1	206634195	206635714	-	0.938	lncRNA	1.99235	2.15632	4.72643	2.00128	3.50744	1.99742	2.95999	1.22524	4.70733	2.76881	3.33502	2.24127	0.811351	3.81378	1.78505	0.729236	0.634696	2.5022	3.90335	1.20979	16.0916	1.27121	3.97215	3.85881
Human	ENSG00000237606.2	AC091286.1	NA	chr7	104826335	104826796	+	0.461	processed_pseudogene	NA	NA	NA	NA	NA	NA	NA	NA	NA	NA	NA	NA	NA	NA	NA	NA	NA	NA	NA	NA	NA	NA	NA	NA
Human	ENSG00000237609.1	AF064858.2	NA	chr21	39028535	39029128	-	0.292	lncRNA	NA	NA	2.43481	10.0447	2.12943	NA	7.8226	NA	NA	NA	4.44518	2.42102	NA	NA	NA	NA	NA	2.6953	NA	NA	NA	NA	NA	NA
Human	ENSG00000237610.1	OR4C50P	NA	chr11	54591479	54592409	+	0.93	unprocessed_pseudogene	NA	NA	NA	NA	NA	NA	NA	NA	NA	NA	NA	NA	NA	NA	NA	NA	NA	NA	NA	NA	NA	NA	NA	NA
Human	ENSG00000237611.2	Metazoa_SRP	NA	chr5	7239780	7240018	+	0.238	misc_RNA	NA	NA	NA	NA	NA	NA	NA	NA	NA	NA	NA	NA	NA	NA	NA	NA	NA	NA	NA	NA	NA	NA	NA	NA
Human	ENSG00000237612.1	AP002856.4	NA	chr11	131234537	131251816	+	0.569	lncRNA	NA	NA	NA	2.22217	NA	NA	NA	NA	NA	NA	NA	NA	NA	NA	NA	NA	NA	NA	2.39564	NA	1.85478	2.26051	2.10243	4.27249
Human	ENSG00000237613.2	FAM138A	NA	chr1	34553	36081	-	1.219	lncRNA	NA	NA	NA	NA	NA	NA	NA	NA	NA	NA	NA	NA	NA	NA	NA	NA	NA	NA	NA	0.909998	NA	NA	NA	NA
Human	ENSG00000237614.3	AC073257.2	NA	chr2	120542904	120545249	-	1.892	lncRNA	NA	NA	NA	NA	NA	NA	NA	NA	NA	2.25739	2.55741	2.21989	2.20184	1.17171	1.12675	0.722388	0.988409	0.751011	NA	1.19868	NA	NA	NA	NA
Human	ENSG00000237616.1	USP9YP32	NA	chrY	17995200	17997252	-	0.43	unprocessed_pseudogene	NA	NA	NA	NA	NA	NA	NA	NA	NA	NA	NA	NA	NA	NA	NA	NA	NA	NA	NA	NA	NA	NA	NA	NA
Human	ENSG00000237617.1	AC013410.2	NA	chr2	173705947	173706148	-	0.201	processed_pseudogene	NA	NA	NA	NA	NA	NA	NA	NA	NA	NA	NA	NA	NA	NA	NA	NA	NA	NA	NA	NA	NA	NA	NA	NA
Human	ENSG00000237618.1	BTBD7P2	NA	chr10	111322777	111323397	+	0.62	processed_pseudogene	NA	NA	NA	NA	NA	NA	NA	NA	NA	NA	NA	NA	NA	NA	NA	NA	NA	NA	NA	NA	NA	NA	NA	NA
Human	ENSG00000237619.2	OR3B1P	NA	chrX	154658740	154659643	-	0.903	unprocessed_pseudogene	NA	NA	NA	NA	NA	NA	NA	NA	NA	NA	NA	NA	NA	NA	0.549156	NA	NA	NA	NA	NA	NA	NA	NA	NA
Human	ENSG00000237620.1	GCNT1P5	NA	chr7	77461457	77462139	+	0.682	processed_pseudogene	NA	NA	NA	NA	NA	NA	NA	NA	NA	NA	NA	NA	NA	NA	NA	NA	NA	NA	NA	NA	NA	NA	NA	NA
Human	ENSG00000237621.4	OR9A1P	NA	chr7	141887147	141888092	+	0.945	polymorphic_pseudogene	NA	NA	NA	NA	NA	NA	NA	NA	NA	NA	NA	NA	NA	NA	NA	NA	NA	NA	NA	2.54881	NA	0.567349	1.22634	5.22093
Human	ENSG00000237622.1	ELOCP18	NA	chr1	68375326	68375663	-	0.337	processed_pseudogene	NA	NA	NA	NA	NA	NA	NA	NA	NA	NA	NA	NA	NA	NA	NA	NA	NA	NA	NA	NA	3.36695	NA	NA	3.55911
Human	ENSG00000237623.1	NICN2P	NA	chrX	47273365	47274390	-	0.635	processed_pseudogene	NA	NA	NA	NA	NA	NA	NA	NA	NA	NA	NA	NA	NA	NA	NA	NA	NA	NA	NA	NA	NA	NA	NA	NA
Human	ENSG00000237624.1	OXCT2P1	NA	chr1	39514955	39516490	+	1.535	unprocessed_pseudogene	3.50414	4.67076	3.29997	5.39235	3.90524	5.95684	6.85789	1.98312	6.48047	51.2216	34.6023	51.4909	25.7828	22.5461	20.4294	36.2029	26.2559	36.6524	0.332081	NA	0.599361	1.14993	1.52975	NA
Human	ENSG00000237626.2	AL161629.1	NA	chr9	89825963	90019549	+	3.52	lncRNA	NA	NA	NA	NA	NA	NA	0.499385	0.272622	0.649652	NA	NA	NA	NA	NA	NA	0.782825	0.314485	NA	NA	NA	NA	NA	0.30322	NA
Human	ENSG00000237628.2	MTCO2P19	NA	chrX	102797530	102798128	+	0.598	processed_pseudogene	3.35298	1.63997	6.281	2.10298	2.07328	3.31007	2.26286	0.929611	4.40872	6.0986	0.883197	1.0784	7.81451	1.91053	5.19432	NA	1.04884	4.08175	13.1794	8.90096	13.4738	12.0656	8.70005	20.5137
Human	ENSG00000237629.1	UQCRHP2	NA	chr2	25994793	25995081	+	0.288	processed_pseudogene	NA	NA	NA	NA	NA	NA	NA	NA	NA	NA	NA	NA	NA	NA	NA	NA	NA	NA	NA	NA	NA	NA	NA	NA
Human	ENSG00000237630.1	NIFKP9	NA	chr2	127170010	127170231	+	0.221	processed_pseudogene	NA	NA	NA	NA	NA	NA	NA	NA	NA	NA	NA	NA	NA	NA	NA	NA	NA	NA	NA	NA	NA	NA	NA	NA
Human	ENSG00000237631.2	AL161454.1	NA	chr9	95918135	95918704	+	0.569	processed_pseudogene	0.996971	4.86897	9.46436	13.2418	9.00878	2.22061	5.14306	4.75328	15.2423	3.06317	0.934978	1.14061	6.45754	6.49787	4.28361	NA	6.67923	NA	10.4052	9.39502	8.98711	11.1559	9.17195	16.5042
Human	ENSG00000237632.3	S100A11P1	NA	chr7	103261999	103262311	+	0.312	processed_pseudogene	1.99727	NA	NA	NA	NA	NA	NA	NA	NA	NA	NA	NA	NA	NA	NA	NA	NA	NA	2.15003	NA	NA	NA	NA	8.16938
Human	ENSG00000237633.4	AC104623.1	NA	chr2	16523175	16555564	+	1.458	lncRNA	NA	NA	NA	NA	NA	0.354943	NA	NA	NA	NA	NA	NA	NA	NA	NA	0.446738	NA	NA	NA	NA	NA	NA	NA	NA
Human	ENSG00000237635.2	DUX4L29	NA	chr10	133740605	133741284	+	0.679	unprocessed_pseudogene	NA	NA	NA	NA	NA	NA	NA	NA	NA	NA	NA	NA	NA	NA	NA	NA	NA	NA	NA	NA	NA	NA	NA	NA
Human	ENSG00000237636.3	ANKRD26P3	NA	chr13	19262796	19344973	-	4.469	unprocessed_pseudogene	NA	NA	NA	NA	NA	NA	NA	NA	NA	NA	NA	NA	NA	NA	NA	NA	NA	NA	NA	NA	NA	NA	NA	NA
Human	ENSG00000237637.1	FRY-AS1	NA	chr13	32025313	32031639	-	1.115	lncRNA	0.457977	1.77478	1.2254	4.22809	1.02678	NA	3.12914	1.00672	NA	NA	NA	NA	0.670886	NA	NA	NA	NA	NA	NA	NA	NA	NA	NA	NA
Human	ENSG00000237638.2	LINC02245	NA	chr2	64901839	65056168	-	6.157	lncRNA	0.31544	0.0543182	0.199714	0.437614	0.0683806	0.726963	0.579112	0.69788	0.10838	2.8152	3.23972	5.12634	2.91501	4.91867	2.63976	5.58199	3.97751	4.53071	26.8441	32.3412	21.4648	21.3331	24.2338	16.5641
Human	ENSG00000237639.2	AC064862.5	NA	chr7	57650520	57650854	+	0.334	unprocessed_pseudogene	NA	NA	NA	NA	NA	NA	NA	NA	NA	NA	NA	NA	NA	NA	NA	NA	NA	NA	NA	NA	NA	NA	NA	NA
Human	ENSG00000237640.1	AC004522.3	NA	chr7	99929391	99948620	+	0.68	lncRNA	0.811308	NA	NA	NA	0.820692	0.835309	NA	0.80331	NA	2.53128	1.687	5.73285	3.86856	1.66596	0.752674	2.25168	NA	NA	NA	NA	NA	NA	1.73972	NA
Human	ENSG00000237641.1	RPL28P2	NA	chr2	231789480	231789887	-	0.407	processed_pseudogene	NA	NA	NA	NA	NA	NA	NA	NA	NA	NA	NA	NA	NA	NA	NA	NA	NA	NA	NA	NA	NA	NA	NA	NA
Human	ENSG00000237642.1	HMGB3P5	NA	chr10	110450628	110451240	+	0.612	processed_pseudogene	NA	NA	NA	NA	NA	NA	NA	NA	NA	NA	NA	NA	NA	NA	NA	NA	NA	NA	0.975939	NA	NA	NA	NA	NA
Human	ENSG00000237643.2	AL365226.1	NA	chr6	70394880	70403117	+	1.15	lncRNA	NA	NA	NA	NA	NA	NA	NA	NA	NA	NA	NA	NA	NA	NA	NA	0.581502	NA	1.29032	0.465872	NA	NA	NA	NA	NA
Human	ENSG00000237645.1	AC092967.1	NA	chr3	173644230	173644711	+	0.481	processed_pseudogene	1.21076	3.30918	6.24496	NA	4.18719	NA	1.33801	1.19056	1.70232	NA	NA	NA	NA	NA	NA	NA	NA	NA	NA	NA	NA	NA	NA	NA
Human	ENSG00000237646.1	HLCS-IT1	NA	chr21	36803983	36806284	-	0.531	lncRNA	3.84685	5.26323	7.12556	6.6281	5.18083	9.78689	16.9807	1.06401	3.23472	6.92564	3.56492	NA	NA	2.16853	NA	NA	2.59532	NA	5.85491	24.448	2.00661	8.6736	9.87093	9.72296
Human	ENSG00000237649.8	KIFC1	NA	chr6	33391822	33409896	+	3.03	protein_coding	21.5602	22.8407	28.4181	19.9327	24.958	28.0224	28.0978	29.4403	30.4698	101.309	114.769	110.156	150.897	152.816	143.586	130.375	98.885	110.135	491.476	717.533	833.223	358.913	400.725	562.541
Human	ENSG00000237650.2	OR11Q1P	NA	chrX	131204067	131205010	+	0.943	unprocessed_pseudogene	NA	NA	NA	NA	NA	NA	NA	NA	NA	NA	NA	NA	NA	NA	NA	NA	NA	NA	NA	NA	NA	NA	NA	NA
Human	ENSG00000237651.6	C2orf74	NA	chr2	61145067	61164829	+	1.515	protein_coding	2.55092	1.6156	1.84726	2.53657	3.96344	4.00137	3.23432	2.95037	1.61509	2.25515	2.83103	0.825925	2.1996	6.50854	2.2637	0.924677	2.23958	0.956221	7.43985	9.73077	7.41976	11.5788	13.1978	15.8956
Human	ENSG00000237653.2	AC026320.2	NA	chr3	191952348	191952826	-	0.478	processed_pseudogene	NA	NA	NA	NA	NA	NA	NA	NA	NA	NA	NA	NA	NA	NA	NA	NA	NA	NA	NA	NA	NA	NA	NA	NA
Human	ENSG00000237654.6	AP003025.1	NA	chr11	131502734	131540867	-	4.856	lncRNA	NA	NA	NA	NA	NA	NA	NA	NA	NA	NA	NA	NA	NA	NA	NA	NA	NA	0.126883	NA	NA	NA	NA	NA	NA
Human	ENSG00000237655.1	AC073834.1	NA	chr2	177603088	177618572	+	0.59	lncRNA	NA	0.762626	NA	0.989633	NA	NA	NA	NA	NA	NA	NA	2.39326	NA	NA	0.881327	NA	NA	NA	NA	NA	NA	NA	NA	NA
Human	ENSG00000237659.1	RNASEH2CP1	NA	chrY	2789826	2790328	+	0.502	processed_pseudogene	NA	NA	NA	NA	NA	NA	NA	NA	NA	NA	NA	NA	NA	7.42625	1.05464	NA	NA	1.49553	NA	NA	NA	NA	NA	NA
Human	ENSG00000237661.1	TNIP2P1	NA	chrX	40831843	40832562	-	0.719	processed_pseudogene	NA	0.610339	NA	NA	NA	NA	NA	NA	NA	NA	NA	NA	NA	NA	NA	NA	NA	NA	NA	NA	NA	NA	NA	NA
Human	ENSG00000237662.1	SOCS2P1	NA	chr20	33187390	33188292	+	0.557	processed_pseudogene	NA	NA	NA	NA	NA	NA	NA	NA	NA	NA	NA	NA	NA	NA	NA	NA	NA	NA	NA	NA	NA	NA	NA	NA
Human	ENSG00000237663.2	DNAJC19P7	NA	chr1	52252061	52252773	-	0.344	processed_pseudogene	NA	NA	NA	NA	NA	NA	NA	NA	NA	NA	NA	NA	NA	NA	NA	NA	NA	NA	NA	NA	NA	NA	NA	NA
Human	ENSG00000237664.1	LINC00316	NA	chr21	45338589	45341990	-	0.455	lncRNA	NA	NA	NA	NA	NA	NA	NA	NA	NA	1.85321	NA	NA	NA	NA	NA	NA	NA	NA	NA	NA	NA	NA	NA	NA
Human	ENSG00000237665.1	GRM7-AS2	NA	chr3	6892631	6894022	-	0.52	lncRNA	NA	NA	NA	NA	NA	NA	NA	NA	NA	NA	NA	NA	NA	NA	NA	NA	NA	NA	NA	NA	NA	NA	NA	NA
Human	ENSG00000237666.2	AC097527.1	NA	chr2	106470798	106477669	-	0.53	unprocessed_pseudogene	NA	NA	NA	NA	NA	NA	NA	NA	NA	NA	NA	NA	NA	NA	NA	NA	NA	NA	NA	NA	NA	NA	NA	NA
Human	ENSG00000237667.7	LINC01115	NA	chr2	779839	868608	-	8.53	lncRNA	NA	NA	NA	NA	NA	NA	NA	NA	NA	NA	NA	NA	NA	NA	NA	NA	NA	NA	NA	NA	NA	NA	NA	NA
Human	ENSG00000237668.1	RPS15AP38	NA	chr22	36421272	36421644	-	0.372	processed_pseudogene	NA	NA	NA	NA	1.62051	3.57746	NA	NA	4.75108	2.29897	NA	NA	4.80828	NA	NA	2.03754	1.78134	2.07152	1.74941	7.02001	3.00877	1.65996	6.89783	6.75749
Human	ENSG00000237669.1	AL671277.2	NA	chr6	30006120	30007116	-	0.996	unprocessed_pseudogene	3.35558	3.18221	0.661788	1.19433	4.79092	7.21014	3.54485	4.75192	4.41191	4.48571	1.08929	1.32568	1.62783	4.86142	1.6699	3.18274	7.75021	9.62502	2.80078	1.13343	8.98454	6.70525	3.72682	9.02193
Human	ENSG00000237670.1	LINC01866	NA	chr2	16970033	16974497	+	0.201	lncRNA	NA	NA	NA	NA	NA	NA	NA	NA	NA	NA	NA	NA	NA	NA	NA	NA	NA	NA	NA	NA	NA	NA	NA	NA
Human	ENSG00000237671.3	GAGE12C	NA	chrX	49532210	49539538	+	0.527	protein_coding	NA	NA	NA	NA	NA	NA	NA	NA	NA	NA	NA	NA	NA	NA	NA	NA	NA	NA	NA	NA	NA	NA	NA	NA
Human	ENSG00000237672.1	KRR1P1	NA	chr13	20070249	20072136	-	0.803	processed_pseudogene	NA	NA	NA	NA	NA	NA	NA	NA	NA	NA	NA	NA	NA	NA	NA	NA	NA	NA	NA	NA	NA	NA	NA	NA
Human	ENSG00000237674.1	GSTA7P	NA	chr6	52739589	52744656	-	0.448	unprocessed_pseudogene	NA	NA	NA	NA	NA	NA	NA	NA	NA	NA	NA	NA	NA	NA	NA	NA	NA	NA	NA	NA	NA	NA	NA	NA
Human	ENSG00000237675.5	TEX36-AS1	NA	chr10	125574370	125578445	+	0.749	lncRNA	NA	NA	NA	NA	NA	NA	NA	NA	NA	NA	NA	NA	NA	NA	NA	NA	NA	NA	NA	NA	NA	NA	NA	NA
Human	ENSG00000237676.1	RPL30P4	NA	chr3	32635221	32635554	-	0.333	processed_pseudogene	NA	NA	NA	NA	NA	NA	2.00892	NA	NA	2.58827	1.7277	NA	NA	3.56605	NA	NA	NA	NA	NA	NA	NA	NA	NA	NA
Human	ENSG00000237679.2	VDAC1P11	NA	chr9	94287698	94288550	-	0.852	processed_pseudogene	1.39328	NA	NA	NA	NA	NA	NA	NA	NA	NA	NA	NA	NA	NA	NA	NA	NA	NA	NA	NA	NA	NA	NA	NA
Human	ENSG00000237682.2	PRKCIP1	NA	chrX	101537484	101539276	-	1.792	processed_pseudogene	1.31447	1.33716	1.54562	3.30111	2.07589	2.49984	2.68648	0.587149	3.36458	0.427369	1.22973	NA	0.853273	2.59928	1.87829	NA	0.667982	0.375008	1.40683	1.97557	1.10618	1.34007	0.621317	NA
Human	ENSG00000237684.1	RPSAP35	NA	chr4	117413461	117414279	+	0.818	processed_pseudogene	NA	NA	NA	NA	NA	NA	NA	NA	NA	NA	NA	NA	NA	NA	NA	NA	NA	NA	NA	NA	NA	NA	NA	NA
Human	ENSG00000237685.1	AL139039.3	NA	chr6	10511035	10514546	-	1.475	lncRNA	0.73862	NA	0.436182	0.358222	NA	NA	NA	NA	NA	1.10522	0.694528	0.38944	0.493186	2.35394	1.07931	2.63637	0.383007	NA	NA	NA	NA	NA	NA	NA
Human	ENSG00000237686.7	AL109615.3	NA	chr6	43995722	44074652	-	2.893	lncRNA	0.338944	NA	0.929528	0.573902	0.984647	0.779468	0.620288	0.748949	0.518189	NA	NA	NA	NA	NA	NA	NA	NA	NA	0.572684	NA	1.0174	0.554271	1.62939	1.14495
Human	ENSG00000237687.2	LINC00686	NA	chr20	62695023	62700480	-	0.332	lncRNA	NA	NA	NA	NA	NA	NA	NA	NA	NA	NA	NA	NA	NA	NA	NA	NA	NA	NA	NA	NA	NA	NA	NA	3.61697
Human	ENSG00000237689.1	AC007064.2	NA	chr22	16869477	16871126	+	0.5	lncRNA	NA	0.91894	NA	NA	NA	NA	NA	NA	NA	1.67529	NA	NA	NA	NA	NA	NA	NA	NA	NA	NA	NA	NA	NA	NA
Human	ENSG00000237691.1	IFNWP2	NA	chr9	21420233	21420813	+	0.58	unprocessed_pseudogene	NA	NA	NA	NA	NA	NA	NA	NA	NA	NA	NA	NA	NA	NA	NA	NA	NA	NA	NA	NA	NA	NA	NA	NA
Human	ENSG00000237693.4	IRGM	NA	chr5	150846522	150900736	+	2.271	protein_coding	NA	NA	0.885591	NA	NA	NA	NA	0.204061	0.318321	NA	NA	NA	NA	NA	NA	NA	NA	NA	NA	NA	NA	NA	NA	NA
Human	ENSG00000237699.2	BX072579.1	NA	chr13	113877607	113879376	+	0.724	lncRNA	NA	0.605592	NA	NA	0.764659	1.69462	NA	NA	NA	NA	NA	NA	NA	NA	NA	NA	NA	1.00441	NA	NA	NA	NA	NA	NA
Human	ENSG00000237700.2	PRAMEF33	NA	chr1	13303538	13308907	+	1.518	protein_coding	NA	NA	NA	NA	NA	NA	NA	NA	NA	NA	NA	NA	NA	NA	NA	NA	NA	NA	NA	NA	NA	NA	NA	NA
Human	ENSG00000237701.1	ATP5PFP1	NA	chrY	6900752	6901372	+	0.322	processed_pseudogene	NA	NA	NA	NA	NA	NA	NA	NA	NA	NA	NA	NA	NA	NA	NA	NA	NA	NA	NA	NA	NA	NA	NA	NA
Human	ENSG00000237702.2	TRBV3-1	NA	chr7	142308541	142309048	+	0.391	TR_V_gene	NA	NA	NA	NA	NA	NA	NA	NA	NA	NA	NA	NA	NA	NA	NA	NA	NA	NA	NA	NA	NA	NA	NA	NA
Human	ENSG00000237704.1	AP004289.2	NA	chr8	99340304	99341761	-	1.457	processed_pseudogene	NA	NA	NA	NA	NA	NA	NA	NA	NA	NA	NA	NA	NA	NA	NA	NA	NA	NA	NA	NA	NA	NA	NA	NA
Human	ENSG00000237705.1	AC008937.2	NA	chr5	56842015	56862164	-	0.619	lncRNA	NA	NA	NA	NA	NA	NA	NA	NA	NA	NA	NA	NA	NA	NA	NA	NA	NA	NA	NA	NA	NA	NA	NA	NA
Human	ENSG00000237706.4	TRIM51EP	NA	chr11	89981440	89989559	-	1.516	unprocessed_pseudogene	NA	NA	NA	NA	NA	NA	NA	NA	NA	NA	NA	NA	NA	NA	NA	NA	NA	NA	NA	NA	NA	NA	NA	NA
Human	ENSG00000237707.1	AL031726.1	NA	chr1	169104123	169104907	+	0.568	lncRNA	NA	NA	NA	NA	NA	NA	NA	NA	NA	NA	NA	NA	NA	NA	NA	NA	NA	NA	NA	NA	NA	NA	NA	NA
Human	ENSG00000237708.1	SPIN2P1	NA	chrX	57068913	57069685	-	0.772	processed_pseudogene	0.700587	NA	1.81044	1.58426	3.39695	NA	0.793174	NA	1.02112	1.05245	NA	NA	1.00515	NA	NA	NA	0.788766	NA	NA	NA	NA	NA	NA	NA
Human	ENSG00000237709.1	EEF1A1P28	NA	chr7	88639013	88640416	+	1.403	processed_pseudogene	NA	NA	NA	0.378666	NA	NA	NA	NA	NA	NA	NA	0.41206	NA	NA	NA	NA	NA	NA	NA	NA	NA	NA	NA	NA
Human	ENSG00000237711.1	MTCO3P11	NA	chr9	5100235	5101009	+	0.774	unprocessed_pseudogene	2.48814	1.93637	0.864954	7.34979	1.54985	2.4781	7.87475	7.36583	14.9164	9.71603	3.21874	1.76195	11.2311	4.68085	5.66783	27.9903	22.2542	13.9167	NA	NA	NA	0.713968	1.5161	3.0657
Human	ENSG00000237713.1	AC011287.2	NA	chr7	13339200	13365049	-	0.842	lncRNA	NA	NA	NA	NA	NA	NA	NA	NA	NA	NA	NA	NA	NA	NA	NA	NA	NA	NA	NA	NA	NA	NA	NA	NA
Human	ENSG00000237714.1	P4HA2-AS1	NA	chr5	132184875	132192808	+	0.839	lncRNA	NA	NA	NA	NA	NA	NA	NA	NA	NA	NA	NA	NA	NA	NA	NA	NA	NA	NA	1.51953	NA	NA	NA	NA	NA
Human	ENSG00000237716.2	AL136309.2	NA	chr6	4185478	4188950	-	1.568	lncRNA	NA	NA	NA	NA	NA	NA	NA	0.310863	NA	1.59766	5.53301	2.23374	0.461114	3.80168	1.0084	NA	0.357748	NA	NA	NA	NA	NA	NA	NA
Human	ENSG00000237717.1	BX276092.8	NA	chrX	71744827	71745077	+	0.25	processed_pseudogene	NA	NA	NA	NA	NA	NA	NA	NA	NA	NA	NA	NA	NA	NA	NA	NA	NA	NA	NA	NA	NA	NA	NA	NA
Human	ENSG00000237718.2	AC009095.1	NA	chr16	67614380	67616146	-	1.326	lncRNA	NA	NA	0.488392	NA	NA	NA	NA	NA	NA	NA	NA	NA	NA	NA	NA	NA	NA	NA	NA	NA	NA	0.384101	NA	NA
Human	ENSG00000237719.1	Z95152.1	NA	chr6	36091990	36092646	-	0.656	processed_pseudogene	NA	NA	NA	NA	NA	NA	NA	NA	NA	NA	NA	NA	NA	NA	NA	NA	NA	NA	NA	NA	NA	NA	NA	NA
Human	ENSG00000237720.2	AC011995.2	NA	chr2	2707367	2840512	-	8.783	lncRNA	NA	NA	NA	NA	NA	NA	NA	NA	NA	NA	NA	NA	NA	NA	NA	NA	NA	NA	0.155778	0.351175	0.181154	0.0967303	0.500663	0.471293
Human	ENSG00000237722.2	MTND1P29	NA	chr2	130270439	130272272	+	0.647	unprocessed_pseudogene	NA	NA	NA	NA	NA	NA	NA	NA	NA	NA	NA	NA	NA	NA	NA	NA	NA	NA	NA	NA	NA	NA	NA	NA
Human	ENSG00000237728.2	CAMTA1-AS2	NA	chr1	7382486	7389754	-	0.744	lncRNA	NA	NA	NA	NA	NA	NA	NA	NA	NA	NA	1.52175	NA	NA	NA	NA	NA	NA	NA	NA	NA	1.36686	NA	NA	NA
Human	ENSG00000237729.2	AC002075.2	NA	chr7	93669825	93670077	-	0.252	processed_pseudogene	NA	NA	NA	NA	NA	NA	NA	NA	NA	NA	NA	NA	NA	NA	NA	3.14067	NA	NA	2.76174	5.04676	NA	NA	NA	NA
Human	ENSG00000237730.1	RPS5P8	NA	chrX	6422091	6422701	-	0.61	processed_pseudogene	NA	NA	NA	NA	NA	NA	NA	NA	NA	NA	NA	NA	NA	NA	NA	NA	NA	NA	NA	NA	NA	NA	NA	NA
Human	ENSG00000237731.1	RNGTTP1	NA	chr21	25643488	25644216	+	0.728	processed_pseudogene	0.749777	2.86886	4.02199	1.6908	2.62371	NA	NA	1.63418	1.08795	NA	NA	NA	NA	NA	NA	NA	NA	NA	NA	NA	NA	NA	NA	NA
Human	ENSG00000237732.9	CT75	NA	chr2	222318274	222352989	+	2.567	transcribed_unprocessed_pseudogene	0.174613	NA	NA	NA	NA	NA	NA	NA	0.27886	NA	0.166292	0.455593	NA	NA	NA	NA	NA	NA	NA	NA	NA	NA	NA	NA
Human	ENSG00000237734.1	AL163192.1	NA	chr9	27391733	27397563	+	0.708	lncRNA	NA	NA	NA	NA	NA	NA	NA	NA	NA	NA	NA	NA	NA	NA	NA	NA	NA	NA	NA	NA	NA	NA	NA	NA
Human	ENSG00000237735.2	AF130359.1	NA	chr21	16754518	16815688	-	0.438	lncRNA	NA	NA	NA	NA	1.34787	NA	NA	NA	NA	NA	NA	NA	NA	NA	NA	NA	NA	NA	NA	NA	NA	NA	NA	NA
Human	ENSG00000237737.6	DCTN1-AS1	NA	chr2	74385473	74393882	+	4.338	lncRNA	0.339079	NA	0.766225	0.108288	0.1015	0.104428	0.117711	0.215	NA	0.165919	0.0911402	0.115319	0.150585	0.483808	0.0959639	NA	0.114934	0.304718	0.0982446	0.229059	0.641529	NA	0.242846	NA
Human	ENSG00000237738.1	RNF216-IT1	NA	chr7	5662431	5680461	-	0.337	lncRNA	9.07638	8.7841	14.0129	23.6716	6.25463	13.7119	9.1757	3.92118	23.6338	20.5064	13.2859	7.11283	21.2579	15.4329	NA	10.6088	14.6862	4.89984	12.9606	30.4945	30.8472	48.5768	33.4235	20.2002
Human	ENSG00000237740.1	NPAP1P3	NA	chr10	87376895	87378481	+	1.586	processed_pseudogene	NA	NA	NA	NA	NA	NA	NA	NA	0.469131	NA	NA	NA	NA	NA	0.293637	NA	NA	NA	NA	NA	NA	NA	NA	NA
Human	ENSG00000237741.1	AC002368.1	NA	chrX	148498112	148500615	-	0.388	lncRNA	NA	NA	1.80054	NA	NA	NA	NA	NA	NA	NA	NA	NA	NA	NA	NA	NA	NA	NA	6.03664	10.419	10.0157	5.60354	6.59597	10.0003
Human	ENSG00000237742.7	AL365259.1	NA	chr6	125577544	125749190	-	4.111	lncRNA	NA	NA	NA	NA	NA	NA	0.124915	NA	NA	NA	NA	NA	NA	NA	NA	NA	NA	NA	1.37519	1.39604	0.682003	0.821574	0.826261	1.95491
Human	ENSG00000237743.3	FBP2P1	NA	chr9	87810641	87837225	-	0.53	transcribed_unprocessed_pseudogene	NA	NA	NA	NA	NA	NA	NA	NA	NA	NA	NA	NA	NA	NA	NA	NA	NA	NA	NA	NA	NA	NA	NA	NA
Human	ENSG00000237745.1	RPL22P8	NA	chr2	107914947	107915286	+	0.339	processed_pseudogene	NA	NA	NA	NA	NA	NA	NA	NA	NA	NA	NA	NA	NA	NA	NA	2.25906	NA	NA	NA	NA	NA	NA	NA	NA
Human	ENSG00000237746.1	ZNF101P1	NA	chr10	28338553	28340942	-	1.72	processed_pseudogene	NA	NA	NA	NA	NA	NA	NA	NA	NA	NA	NA	NA	NA	NA	NA	NA	NA	NA	NA	NA	NA	NA	NA	NA
Human	ENSG00000237747.1	AL160279.1	NA	chr9	87741232	87741953	+	0.721	processed_pseudogene	NA	NA	NA	NA	NA	NA	NA	NA	NA	NA	NA	NA	NA	NA	NA	NA	NA	NA	NA	NA	NA	NA	NA	NA
Human	ENSG00000237748.1	UQCRBP1	NA	chrX	56737241	56737577	-	0.336	processed_pseudogene	NA	NA	NA	NA	NA	NA	NA	NA	NA	2.56355	NA	NA	NA	NA	NA	NA	NA	NA	NA	3.69181	NA	NA	NA	NA
Human	ENSG00000237749.4	AL034379.1	NA	chr1	37556246	37556499	+	0.253	processed_pseudogene	2.54509	4.32191	9.10165	2.53101	2.50316	2.53312	NA	2.47073	NA	11.2546	2.36717	NA	NA	10.0064	2.25873	3.12688	2.7388	10.3982	6.19546	22.6681	10.2714	NA	10.3899	10.2422
Human	ENSG00000237750.2	KCNH7-AS1	NA	chr2	162768935	162797972	+	2.999	lncRNA	NA	NA	NA	NA	NA	NA	NA	NA	NA	NA	NA	NA	NA	NA	NA	NA	NA	NA	NA	NA	NA	NA	NA	NA
Human	ENSG00000237751.2	LINC01143	NA	chr2	70887870	70889959	+	0.625	lncRNA	NA	NA	NA	NA	NA	NA	NA	NA	NA	NA	NA	NA	NA	NA	NA	NA	NA	NA	NA	NA	NA	NA	NA	NA
Human	ENSG00000237752.2	NCKAP1P1	NA	chrX	97906643	97908090	+	1.447	processed_pseudogene	NA	NA	NA	NA	NA	NA	NA	NA	NA	NA	NA	NA	NA	NA	NA	NA	NA	NA	NA	NA	NA	NA	NA	NA
Human	ENSG00000237753.2	AC079922.2	NA	chr2	112641831	112645720	-	3.224	lncRNA	4.53487	3.66195	9.29659	6.78377	4.87241	6.86875	8.57681	7.53612	6.75251	6.23028	3.74162	4.46634	4.40312	9.38563	2.50768	4.0265	3.77775	4.30888	12.38	14.5985	13.309	15.4077	19.9086	15.3122
Human	ENSG00000237754.1	AC093655.2	NA	chr7	68241636	68242267	+	0.631	processed_pseudogene	NA	NA	NA	NA	NA	NA	NA	NA	NA	NA	NA	NA	NA	NA	NA	NA	NA	NA	NA	NA	NA	NA	NA	NA
Human	ENSG00000237756.1	AL592435.1	NA	chr1	163259849	163260659	+	0.469	lncRNA	NA	NA	NA	NA	NA	NA	NA	NA	NA	NA	NA	NA	NA	NA	NA	NA	NA	NA	NA	NA	NA	NA	NA	NA
Human	ENSG00000237757.2	EEF1A1P30	NA	chrX	120210460	120212680	-	1.315	processed_pseudogene	0.378435	0.309175	0.492731	0.877611	0.390058	0.398532	NA	0.379673	0.574385	2.6241	1.26086	1.53097	1.87311	2.66043	0.361626	1.698	2.62286	1.7331	NA	NA	NA	NA	NA	NA
Human	ENSG00000237758.1	BANF1P3	NA	chr2	230725142	230725403	-	0.261	processed_pseudogene	69.4364	49.5914	28.2695	52.9285	51.2576	62.6621	33.5055	11.5244	35.3744	96.2875	54.8043	62.7229	46.2866	88.8272	71.1823	61.1947	79.0381	41.2729	83.6452	46.5433	167.755	65.1985	73.4577	87.0519
Human	ENSG00000237759.1	AL590483.2	NA	chr1	244107364	244109011	+	0.567	lncRNA	NA	NA	NA	NA	NA	NA	NA	NA	NA	NA	NA	NA	NA	NA	NA	NA	NA	NA	NA	NA	NA	NA	NA	NA
Human	ENSG00000237760.1	AC023669.2	NA	chr7	46302119	46343621	+	0.239	lncRNA	NA	NA	NA	NA	NA	NA	NA	NA	NA	NA	NA	NA	NA	NA	NA	NA	NA	NA	NA	NA	NA	NA	NA	NA
Human	ENSG00000237761.3	AL161646.1	NA	chr10	104566930	104624795	+	1.343	lncRNA	NA	NA	NA	NA	NA	NA	NA	NA	NA	NA	NA	NA	NA	NA	NA	NA	NA	NA	NA	NA	NA	NA	NA	NA
Human	ENSG00000237763.9	AMY1A	NA	chr1	103655289	103664554	+	2.505	protein_coding	NA	NA	NA	NA	NA	NA	NA	NA	NA	NA	NA	NA	NA	NA	NA	NA	NA	NA	NA	NA	NA	NA	NA	NA
Human	ENSG00000237765.8	FAM200B	NA	chr4	15681661	15690447	+	4.766	protein_coding	32.1753	32.034	46.3828	37.0856	29.93	44.0308	38.8972	39.3026	50.6213	40.2724	35.0877	39.289	40.526	36.8529	30.6863	48.9397	43.1659	49.1775	16.5259	20.5993	29.7864	13.8784	19.7627	23.0766
Human	ENSG00000237766.2	GGTA2P	NA	chr12	67265841	67266966	-	1.125	processed_pseudogene	NA	0.804755	0.581518	0.483745	1.01649	2.24943	NA	0.453341	0.679854	1.47689	NA	2.52567	NA	NA	0.430119	NA	0.51817	NA	3.90579	0.99292	1.8792	1.64468	10.5225	6.69919
Human	ENSG00000237767.2	LINC01370	NA	chr20	40004215	40011323	+	5.801	lncRNA	NA	NA	NA	NA	NA	NA	NA	NA	NA	NA	NA	NA	NA	NA	NA	NA	NA	NA	NA	NA	NA	NA	NA	NA
Human	ENSG00000237768.2	AL731563.2	NA	chr10	73071294	73074008	+	0.291	lncRNA	NA	NA	NA	NA	NA	NA	NA	NA	NA	NA	NA	NA	NA	NA	1.93338	NA	NA	NA	NA	NA	NA	NA	NA	NA
Human	ENSG00000237770.2	SPATA31D2P	NA	chr9	81966563	81972130	+	4.388	unprocessed_pseudogene	NA	NA	NA	NA	NA	NA	NA	NA	NA	NA	NA	NA	NA	NA	NA	NA	NA	NA	NA	NA	NA	NA	NA	NA
Human	ENSG00000237772.2	LINC02631	NA	chr2	138601598	138617469	+	2.386	lncRNA	0.423533	1.64461	0.840343	1.5328	1.22366	1.24289	1.95781	0.932268	1.34919	1.01944	0.636959	0.781739	0.972769	0.437049	0.186496	NA	0.485324	0.274715	1.00574	0.438612	NA	0.195279	NA	NA
Human	ENSG00000237773.7	AC073332.1	NA	chr7	16970319	17299368	-	10.246	lncRNA	0.505016	0.646626	2.20788	0.361286	0.694831	0.410511	0.908062	0.738947	0.998531	1.19974	0.816544	1.06891	0.899728	1.307	0.584415	1.42791	1.10818	1.46287	NA	NA	0.0690587	NA	NA	0.188962
Human	ENSG00000237774.3	AC126615.1	NA	chr12	95125759	95126389	+	0.63	processed_pseudogene	NA	NA	NA	NA	NA	NA	NA	NA	NA	NA	0.831974	NA	NA	NA	NA	NA	NA	NA	NA	NA	NA	NA	NA	NA
Human	ENSG00000237775.1	DDR1-DT	NA	chr6	30866981	30875918	-	3.994	lncRNA	NA	NA	NA	NA	NA	NA	NA	NA	NA	NA	NA	NA	NA	NA	NA	NA	NA	NA	NA	NA	NA	NA	NA	NA
Human	ENSG00000237781.3	ADAMTSL4-AS2	NA	chr1	150548561	150557724	-	0.665	lncRNA	19.0698	11.9848	21.8616	18.7598	16.5131	20.577	25.639	24.7933	12.8797	82.9841	43.0145	61.3944	68.4465	80.1067	33.8195	38.1876	50.7932	50.9186	3.20982	10.1072	1.55317	5.42602	11.9571	22.7146
Human	ENSG00000237782.3	PLLPP1	NA	chrX	45381526	45381995	-	0.469	processed_pseudogene	NA	NA	NA	NA	NA	NA	NA	NA	NA	NA	NA	NA	NA	NA	NA	NA	NA	NA	NA	NA	NA	NA	NA	NA
Human	ENSG00000237783.2	AL356441.2	NA	chr1	165581612	165582476	+	0.864	processed_pseudogene	NA	NA	NA	NA	NA	NA	NA	NA	NA	NA	NA	NA	NA	NA	NA	NA	NA	NA	NA	NA	NA	NA	NA	NA
Human	ENSG00000237784.1	RPS20P12	NA	chr2	234329482	234329838	+	0.356	processed_pseudogene	NA	NA	NA	NA	NA	NA	NA	NA	NA	NA	NA	NA	NA	NA	1.54525	NA	NA	NA	NA	NA	NA	NA	NA	NA
Human	ENSG00000237786.1	GFOD1-AS1	NA	chr6	13486293	13486852	+	0.332	lncRNA	NA	5.02454	16.7686	16.2046	6.36097	11.364	9.32855	1.81432	2.5408	NA	NA	4.57833	2.54253	NA	NA	NA	NA	NA	82.9616	76.1085	57.9513	106.078	104.302	96.5355
Human	ENSG00000237787.5	LINC02877	NA	chr3	153431855	153502697	+	1.283	lncRNA	NA	NA	NA	0.901919	0.401048	2.49328	0.973309	0.858316	NA	1.28312	0.368202	NA	NA	0.846745	0.371665	NA	NA	NA	NA	NA	NA	NA	NA	NA
Human	ENSG00000237788.1	AL162615.1	NA	chr20	49829124	49831085	+	1.653	processed_pseudogene	4.64851	5.42923	4.4547	8.75267	5.91287	4.54482	4.84046	4.93012	7.1653	9.05703	3.41701	3.57641	4.8755	10.7696	0.280438	5.57778	3.43308	3.39503	27.092	53.9081	34.6218	33.2526	35.0183	27.8232
Human	ENSG00000237790.1	LINC01318	NA	chr2	34067225	34069550	+	0.597	lncRNA	NA	NA	NA	NA	NA	NA	NA	NA	NA	NA	NA	NA	NA	NA	NA	NA	NA	NA	193.817	153.902	171.599	175.76	146.663	246.364
Human	ENSG00000237793.3	RPL18AP16	NA	chrX	153662161	153662692	+	0.531	processed_pseudogene	NA	NA	NA	NA	NA	NA	NA	NA	NA	NA	NA	NA	NA	NA	NA	NA	NA	NA	NA	NA	NA	NA	NA	NA
Human	ENSG00000237797.1	MACORIS	NA	chr10	31693083	31707388	-	0.347	lncRNA	NA	1.38675	2.0272	NA	NA	NA	1.91954	NA	NA	8.02577	25.7362	1.99272	5.1906	18.9764	9.51155	4.75461	9.04173	2.23426	NA	NA	NA	NA	NA	NA
Human	ENSG00000237798.1	AC010894.3	NA	chr2	174575226	174587726	+	0.457	lncRNA	NA	NA	NA	NA	NA	NA	NA	NA	NA	NA	NA	NA	NA	NA	NA	NA	NA	NA	NA	NA	NA	NA	NA	NA
Human	ENSG00000237799.2	CICP11	NA	chr7	55736778	55739605	+	2.827	processed_pseudogene	NA	NA	NA	NA	NA	NA	NA	NA	NA	NA	NA	NA	NA	NA	NA	NA	NA	NA	NA	NA	NA	NA	NA	NA
Human	ENSG00000237801.6	AMD1P2	NA	chrX	155828584	155829576	-	0.992	processed_pseudogene	NA	NA	NA	NA	NA	NA	NA	NA	NA	NA	NA	NA	NA	NA	NA	NA	NA	NA	NA	NA	NA	NA	NA	NA
Human	ENSG00000237801.6_PAR_Y	AMD1P2	NA	chrY	57015104	57016096	-	0.992	processed_pseudogene	NA	NA	NA	NA	NA	NA	NA	NA	NA	NA	NA	NA	NA	NA	NA	NA	NA	NA	NA	NA	NA	NA	NA	NA
Human	ENSG00000237802.7	FAM197Y6	NA	chrY	9388121	9396027	-	2.559	lncRNA	NA	NA	NA	NA	NA	NA	NA	NA	NA	NA	NA	NA	NA	NA	NA	NA	NA	NA	NA	NA	NA	NA	NA	NA
Human	ENSG00000237803.6	LINC00211	NA	chr2	37820497	37876274	-	3.806	lncRNA	1.05078	0.572358	0.511857	1.08349	0.887632	0.572974	0.629541	0.706664	0.814701	1.29864	0.372973	0.292155	0.372672	0.556216	NA	NA	0.801264	0.951169	NA	NA	NA	NA	NA	NA
Human	ENSG00000237804.1	HNRNPA1P39	NA	chr2	174310014	174310974	-	0.96	processed_pseudogene	NA	NA	NA	NA	NA	NA	NA	NA	NA	NA	NA	0.632217	NA	NA	NA	NA	NA	NA	NA	NA	NA	NA	NA	NA
Human	ENSG00000237806.1	FAUP2	NA	chr3	181242344	181242901	-	0.401	processed_pseudogene	NA	NA	NA	NA	NA	NA	NA	NA	NA	NA	NA	NA	NA	NA	NA	NA	NA	NA	NA	NA	NA	NA	NA	NA
Human	ENSG00000237807.4	AC022034.1	NA	chr8	53493522	53524336	-	7.527	lncRNA	3.68774	3.87443	6.07619	6.22736	5.93907	7.47055	11.6635	13.2008	15.9272	NA	NA	NA	NA	NA	0.0520109	0.0721223	0.134676	0.0787924	0.116048	NA	NA	0.0520105	0.434513	0.408143
Human	ENSG00000237810.3	AC104852.1	NA	chr8	62143310	62144769	-	1.459	processed_pseudogene	NA	NA	NA	NA	NA	NA	NA	NA	NA	NA	NA	NA	NA	NA	NA	NA	NA	NA	NA	NA	NA	NA	NA	NA
Human	ENSG00000237813.4	AC002066.1	NA	chr7	116238259	116499465	-	1.42	lncRNA	2.22668	2.95092	3.04326	3.23357	1.23494	3.77025	0.404436	0.764851	3.0077	3.06894	2.07347	4.24511	3.68918	4.22547	3.81769	0.993655	3.5043	7.84926	NA	NA	NA	NA	NA	NA
Human	ENSG00000237816.1	RPL21P109	NA	chr13	71704180	71704655	+	0.475	processed_pseudogene	NA	NA	NA	NA	NA	NA	NA	NA	NA	NA	NA	NA	NA	NA	NA	NA	NA	NA	NA	NA	NA	NA	NA	NA
Human	ENSG00000237818.1	RPS3AP29	NA	chr7	97898346	97899115	-	0.769	processed_pseudogene	NA	1.23536	NA	NA	NA	0.727626	NA	NA	NA	NA	NA	NA	2.16346	1.46124	NA	NA	NA	NA	0.746718	NA	NA	NA	3.18853	3.08721
Human	ENSG00000237819.5	CDK6-AS1	NA	chr7	92836482	92917187	+	0.667	lncRNA	4.12158	9.89542	9.21276	4.01871	11.26	5.19464	4.31466	0.821125	6.80356	6.88954	2.74503	2.08396	NA	1.70059	1.66155	NA	0.928525	NA	NA	3.72189	NA	NA	NA	1.70411
Human	ENSG00000237821.1	ST13P7	NA	chr7	133169415	133170514	-	1.099	processed_pseudogene	9.04058	6.80543	8.33861	7.81102	7.13865	15.6392	12.296	10.8713	12.0644	7.57332	4.09009	8.95573	8.57628	9.16427	8.95528	5.31289	9.30606	6.9535	6.45731	5.8551	NA	1.05925	3.3568	4.43628
Human	ENSG00000237823.1	CDY19P	NA	chrY	25564121	25566033	-	1.613	unprocessed_pseudogene	NA	NA	NA	NA	NA	NA	NA	NA	NA	NA	NA	NA	NA	NA	NA	NA	NA	NA	NA	NA	NA	NA	NA	NA
Human	ENSG00000237824.2	RPL23AP33	NA	chr2	184902110	184902562	-	0.452	processed_pseudogene	NA	NA	NA	NA	NA	NA	NA	NA	NA	NA	NA	NA	NA	NA	NA	NA	NA	NA	NA	NA	NA	NA	NA	NA
Human	ENSG00000237827.1	RPS15AP29	NA	chr10	103125016	103125416	-	0.4	processed_pseudogene	11.8978	19.4161	11.6818	30.6882	15.5849	15.6232	23.2239	9.142	14.3934	19.6923	6.85898	17.7269	31.8492	30.5159	4.60318	29.72	33.7201	20.8623	76.5557	87.8598	93.454	88.5866	42.8623	74.9092
Human	ENSG00000237828.1	PA2G4P1	NA	chrX	120868610	120869807	-	1.197	processed_pseudogene	0.421897	1.1849	3.64847	0.451583	0.947799	2.69515	1.05088	2.04159	0.635787	2.13289	0.882351	1.70228	2.85016	3.99632	2.40179	3.32484	1.04787	5.57532	6.61005	7.69168	25.4524	4.73781	5.27522	2.96636
Human	ENSG00000237832.1	AL138808.1	NA	chr20	14933842	14935363	-	0.371	lncRNA	NA	NA	NA	NA	NA	NA	NA	NA	NA	NA	NA	NA	NA	NA	NA	NA	NA	NA	NA	NA	NA	NA	NA	NA
Human	ENSG00000237833.1	AL391380.1	NA	chrX	135583650	135585160	-	1.432	processed_pseudogene	NA	NA	NA	NA	NA	NA	NA	NA	NA	NA	NA	NA	NA	NA	NA	NA	NA	NA	NA	NA	NA	NA	NA	NA
Human	ENSG00000237835.1	AC007064.3	NA	chr22	16855803	16856162	+	0.359	processed_pseudogene	NA	NA	NA	NA	NA	NA	NA	NA	NA	NA	NA	NA	NA	NA	NA	NA	NA	NA	NA	NA	NA	NA	NA	NA
Human	ENSG00000237836.6	PHKA2-AS1	NA	chrX	18890295	18894974	+	1.924	lncRNA	0.24371	0.694219	0.686647	NA	1.21276	0.565962	0.289103	1.88736	0.380766	0.831636	0.512167	0.28856	0.368201	NA	NA	NA	NA	NA	NA	NA	0.463473	0.250198	1.20333	0.543485
Human	ENSG00000237837.1	AC159540.1	NA	chr2	97301728	97304151	+	0.555	lncRNA	NA	NA	NA	NA	NA	NA	NA	NA	NA	NA	NA	NA	NA	NA	NA	NA	NA	NA	NA	NA	NA	NA	NA	NA
Human	ENSG00000237838.1	AC092422.1	NA	chr3	24687918	25174305	+	0.584	lncRNA	NA	NA	NA	NA	NA	NA	NA	NA	NA	NA	NA	NA	NA	NA	NA	NA	NA	NA	NA	NA	NA	NA	NA	NA
Human	ENSG00000237840.6	FAM21FP	NA	chr10	45706430	45727231	-	2.087	transcribed_unprocessed_pseudogene	10.8908	14.7315	17.1723	18.2576	17.8173	24.7963	25.7443	16.1314	23.3541	8.00519	7.28628	8.16707	6.6168	8.39981	7.0605	12.6388	10.2841	9.60269	2.26764	3.55553	1.47547	2.49783	5.45697	2.22106
Human	ENSG00000237841.1	KRTAP19-9P	NA	chr21	30510306	30510497	-	0.191	unprocessed_pseudogene	NA	NA	NA	NA	NA	NA	NA	NA	NA	NA	NA	NA	NA	NA	NA	NA	NA	NA	NA	NA	NA	NA	NA	NA
Human	ENSG00000237842.2	SMU1P1	NA	chr1	157059231	157060762	-	1.531	processed_pseudogene	2.52012	3.09571	2.31511	4.91051	1.13443	3.46491	5.26851	1.98901	2.17889	1.63902	2.79715	1.78403	3.39612	5.58215	1.03552	4.85995	5.3353	3.12079	2.19785	9.62031	2.09936	2.07705	1.534	6.55298
Human	ENSG00000237843.2	AC016903.2	NA	chr2	204473833	204507672	+	0.897	lncRNA	NA	NA	NA	NA	NA	NA	NA	NA	NA	NA	NA	0.682532	NA	NA	NA	NA	NA	NA	NA	NA	NA	NA	NA	NA
Human	ENSG00000237844.2	AC016766.1	NA	chr2	163743912	164352223	-	1.118	lncRNA	NA	NA	NA	NA	NA	NA	NA	NA	NA	NA	NA	NA	NA	NA	NA	NA	NA	NA	NA	NA	NA	NA	NA	NA
Human	ENSG00000237845.1	AL139161.1	NA	chr1	235942552	235943805	-	0.74	lncRNA	NA	NA	NA	NA	NA	NA	0.831167	NA	NA	NA	NA	NA	NA	NA	0.685157	0.949003	NA	NA	NA	NA	NA	NA	NA	NA
Human	ENSG00000237846.1	AL773545.3	NA	chr9	40105821	40106527	+	0.706	processed_pseudogene	NA	NA	NA	NA	NA	NA	NA	NA	NA	NA	NA	NA	NA	NA	NA	NA	NA	NA	NA	NA	NA	NA	NA	NA
Human	ENSG00000237848.1	AL606489.2	NA	chr1	204394540	204394774	+	0.234	processed_pseudogene	NA	NA	NA	NA	NA	NA	NA	NA	NA	NA	NA	NA	NA	NA	NA	NA	NA	NA	NA	NA	NA	NA	NA	NA
Human	ENSG00000237849.1	NFYAP1	NA	chr13	63975450	63976422	-	0.972	processed_pseudogene	NA	NA	NA	NA	NA	NA	NA	NA	NA	NA	NA	NA	NA	NA	NA	NA	NA	NA	11.4761	8.15715	18.6888	23.3972	12.2907	18.0611
Human	ENSG00000237850.7	AC091304.1	NA	chr15	28349050	28358080	-	3.1	transcribed_unprocessed_pseudogene	NA	NA	NA	NA	NA	NA	NA	NA	NA	NA	NA	NA	NA	NA	NA	NA	NA	NA	NA	NA	NA	NA	NA	NA
Human	ENSG00000237851.1	AL023584.2	NA	chr6	142788122	142794086	+	0.444	lncRNA	NA	NA	NA	NA	NA	NA	NA	NA	NA	NA	NA	1.50894	NA	NA	NA	NA	NA	NA	NA	NA	NA	NA	NA	NA
Human	ENSG00000237852.1	AC119800.1	NA	chr1	65486405	65494188	+	0.423	lncRNA	3.13096	1.10944	NA	4.84033	NA	3.09717	1.54218	1.37774	6.40828	16.0786	6.43326	12.0307	4.17472	5.78535	1.27573	NA	11.3963	14.9389	5.45535	6.10522	5.72187	11.2699	2.88106	9.11071
Human	ENSG00000237853.6	NFIA-AS1	NA	chr1	61248944	61253510	-	0.842	lncRNA	NA	NA	NA	NA	NA	NA	NA	NA	NA	NA	NA	NA	NA	NA	NA	NA	NA	NA	0.671403	NA	NA	3.19789	NA	NA
Human	ENSG00000237854.3	LINC00674	NA	chr17	68101907	68115518	+	0.734	transcribed_unprocessed_pseudogene	241.961	229.193	232.263	192.287	201.522	231.135	161.953	190.826	172.982	275.949	239.616	277.258	235.881	230.345	201.564	310.533	308.283	307.107	77.3805	98.8628	59.121	87.9492	72.264	104.572
Human	ENSG00000237856.1	AC062020.1	NA	chr2	123065320	123067722	+	0.801	lncRNA	NA	NA	NA	NA	NA	NA	NA	NA	NA	NA	NA	NA	NA	NA	NA	NA	NA	NA	NA	NA	NA	NA	NA	NA
Human	ENSG00000237859.2	EEF1A1P31	NA	chrX	154908884	154919103	-	1.131	unprocessed_pseudogene	NA	NA	NA	NA	NA	NA	0.520084	NA	NA	NA	NA	NA	0.660456	NA	NA	NA	NA	NA	NA	NA	NA	NA	NA	NA
Human	ENSG00000237860.1	SLC6A14P2	NA	chrX	116688869	116690185	+	0.301	unprocessed_pseudogene	NA	NA	NA	NA	NA	NA	NA	NA	NA	NA	NA	NA	NA	NA	NA	NA	NA	NA	NA	NA	NA	NA	NA	NA
Human	ENSG00000237861.1	AL513325.1	NA	chr1	197222221	197223255	+	1.034	processed_pseudogene	NA	1.93216	2.7711	1.79629	NA	0.521933	NA	1.09681	NA	NA	NA	NA	NA	NA	NA	NA	NA	NA	NA	NA	NA	0.511491	NA	NA
Human	ENSG00000237862.2	Z94160.1	NA	chr22	37352189	37355002	-	2.128	lncRNA	0.216902	NA	NA	1.74021	0.495312	0.796648	0.258632	0.482989	NA	NA	NA	NA	NA	NA	NA	NA	NA	NA	NA	NA	NA	0.222785	2.25813	NA
Human	ENSG00000237863.3	AL035425.1	NA	chrX	108736010	108739223	+	1.921	lncRNA	0.24415	0.201734	1.81945	1.94936	0.878257	0.893586	0.289602	0.24681	1.2497	NA	NA	NA	NA	NA	NA	NA	NA	NA	NA	NA	NA	NA	NA	NA
Human	ENSG00000237864.1	LINC00322	NA	chr21	43322416	43332039	-	0.699	lncRNA	NA	NA	NA	1.76876	NA	NA	0.885213	NA	2.40365	NA	0.738546	NA	NA	NA	NA	NA	NA	NA	NA	NA	1.46747	2.84496	NA	NA
Human	ENSG00000237868.1	AC097533.1	NA	chr4	122077839	122078318	-	0.479	processed_pseudogene	1.2166	4.59731	7.94948	1.24698	NA	12.7626	7.9611	1.19621	NA	NA	2.52072	1.38515	NA	5.06724	5.18708	3.3233	2.91161	1.57376	1.3007	NA	2.25638	2.75623	5.27288	2.43563
Human	ENSG00000237870.6	AC073130.1	NA	chr7	116275605	116286734	-	2.56	lncRNA	0.175165	0.503234	0.507047	0.904263	1.13027	1.67532	0.710052	0.860602	1.25041	11.9082	6.67505	6.83552	15.5432	19.587	17.2435	5.20234	5.85793	4.48309	NA	NA	NA	NA	NA	NA
Human	ENSG00000237872.4	POU5F1P4	NA	chr1	155433177	155434262	+	1.085	processed_pseudogene	NA	NA	NA	NA	NA	NA	NA	NA	NA	NA	NA	NA	NA	NA	NA	NA	NA	NA	NA	NA	NA	NA	NA	NA
Human	ENSG00000237873.1	DLGAP5P2	NA	chrX	93042489	93042942	+	0.453	processed_pseudogene	NA	NA	NA	NA	NA	NA	NA	NA	NA	NA	NA	NA	NA	NA	NA	NA	NA	NA	NA	NA	NA	NA	NA	NA
Human	ENSG00000237874.2	AL136972.1	NA	chr6	83728054	83736525	+	0.351	lncRNA	NA	NA	NA	NA	NA	NA	NA	NA	NA	NA	NA	NA	NA	NA	NA	NA	NA	NA	NA	NA	NA	NA	NA	NA
Human	ENSG00000237875.1	AL353691.1	NA	chrX	41790191	41790250	-	0.059	processed_pseudogene	13.7031	NA	13.2996	NA	NA	NA	NA	NA	NA	NA	NA	NA	NA	NA	NA	NA	NA	NA	NA	NA	NA	13.8349	NA	NA
Human	ENSG00000237876.1	AKR1B1P4	NA	chr13	45687547	45688469	-	0.922	processed_pseudogene	NA	NA	NA	NA	NA	NA	NA	NA	NA	NA	NA	NA	NA	NA	NA	NA	NA	NA	NA	NA	NA	NA	NA	NA
Human	ENSG00000237877.7	LINC01473	NA	chr2	186032883	186422432	-	3.89	lncRNA	5.72592	3.4228	5.76457	6.10263	6.94551	3.98022	5.90768	3.71224	7.01541	2.90207	1.95296	1.95058	2.13595	3.02154	0.648064	1.30453	3.26536	1.9733	15.7079	11.1447	18.2696	24.9436	24.5228	33.0126
Human	ENSG00000237879.1	LINC00398	NA	chr13	30803205	30810645	+	0.906	lncRNA	NA	0.470403	NA	NA	0.593774	0.60536	NA	2.02048	NA	NA	1.93245	NA	NA	2.56871	NA	NA	1.42982	1.67219	2.23372	NA	2.40437	2.11034	2.67875	4.00604
Human	ENSG00000237880.2	LINC01885	NA	chr2	107382714	107748270	-	2.421	lncRNA	NA	NA	NA	NA	NA	NA	NA	NA	NA	NA	NA	NA	NA	NA	NA	NA	NA	NA	0.19465	NA	NA	NA	0.451314	NA
Human	ENSG00000237882.1	PPIAP13	NA	chr10	75089247	75089725	-	0.478	processed_pseudogene	NA	NA	NA	NA	NA	NA	NA	NA	NA	NA	NA	NA	NA	NA	NA	NA	NA	NA	NA	NA	NA	NA	NA	NA
Human	ENSG00000237883.2	DGUOK-AS1	NA	chr2	73947321	73981441	-	1.185	lncRNA	0.426841	1.65713	1.14869	NA	2.095	2.12203	5.60184	3.27374	9.41541	6.98665	4.37217	10.5808	3.68348	1.92944	2.42884	4.1172	3.61053	10.3568	1.0137	1.99309	1.77127	5.48935	8.78589	7.47994
Human	ENSG00000237885.1	AL359672.1	NA	chr10	95031639	95032048	+	0.409	processed_pseudogene	NA	NA	NA	NA	NA	NA	NA	NA	NA	NA	NA	NA	NA	NA	NA	NA	NA	1.86863	NA	NA	NA	NA	NA	NA
Human	ENSG00000237886.1	NALT1	NA	chr9	136546211	136549893	+	1.088	lncRNA	10.7922	5.70228	12.1992	13.9183	9.47709	12.6278	24.1522	18.2598	11.2579	8.56904	5.51866	2.62278	1.47711	3.25596	0.96454	4.52697	3.97152	5.34939	1.12044	3.39777	3.09707	6.83789	3.39288	3.28817
Human	ENSG00000237887.1	RPL23AP32	NA	chr2	54529342	54529801	+	0.459	processed_pseudogene	16.2179	16.6284	21.0702	18.6776	15.2406	15.2799	12.1045	15.2483	30.9832	92.6025	82.0176	82.8229	88.8472	58.446	43.5561	50.0176	72.0717	40.4738	NA	NA	NA	NA	NA	NA
Human	ENSG00000237888.1	AC087650.1	NA	chr17	43476197	43476665	+	0.468	processed_pseudogene	NA	NA	NA	NA	NA	NA	NA	NA	NA	NA	NA	NA	NA	NA	NA	NA	NA	NA	NA	NA	NA	NA	NA	NA
Human	ENSG00000237891.1	AL441985.1	NA	chrX	122010975	122011612	-	0.251	processed_pseudogene	NA	NA	NA	NA	NA	NA	NA	NA	NA	NA	NA	NA	NA	NA	NA	NA	NA	NA	2.77464	NA	NA	NA	NA	NA
Human	ENSG00000237892.1	KLF7-IT1	NA	chr2	207120883	207122044	-	0.655	lncRNA	31.8136	43.2426	46.3731	31.295	39.6807	30.8185	46.8673	43.0296	29.3476	34.2969	13.7285	40.0848	37.869	37.7664	26.8391	38.8359	43.7206	30.6583	NA	NA	NA	NA	NA	NA
Human	ENSG00000237896.6	AC005008.2	NA	chr7	81175507	81199115	+	0.942	lncRNA	NA	NA	NA	NA	NA	NA	NA	NA	NA	NA	NA	NA	NA	NA	NA	NA	NA	NA	NA	NA	NA	NA	NA	NA
Human	ENSG00000237897.2	AL512844.2	NA	chr1	105890692	105891430	-	0.593	processed_pseudogene	NA	NA	NA	NA	NA	NA	NA	NA	NA	NA	NA	NA	NA	NA	NA	NA	NA	NA	NA	NA	NA	NA	NA	NA
Human	ENSG00000237899.1	AL031289.1	NA	chr1	40669088	40687588	-	0.471	lncRNA	NA	NA	NA	NA	1.24184	2.74528	NA	NA	1.7414	NA	2.56986	4.87549	NA	NA	1.13207	NA	1.36899	3.40511	4.80948	8.43985	8.03243	4.48245	5.3681	11.0655
Human	ENSG00000237901.1	AC009161.1	NA	chr16	62357370	62357746	+	0.376	processed_pseudogene	NA	NA	NA	NA	NA	NA	NA	NA	NA	NA	NA	NA	NA	NA	NA	NA	NA	NA	NA	NA	NA	NA	NA	NA
Human	ENSG00000237902.1	TSPY21P	NA	chrY	22400402	22402568	-	0.731	unprocessed_pseudogene	NA	NA	NA	NA	NA	NA	NA	NA	NA	NA	NA	NA	NA	NA	NA	NA	NA	NA	NA	NA	NA	NA	NA	NA
Human	ENSG00000237903.1	AC004000.1	NA	chrX	119422916	119423547	+	0.433	lncRNA	6.7926	8.13329	8.84894	12.0702	10.3027	8.43531	3.23314	NA	27.9359	20.5208	4.50406	13.9434	6.35511	NA	1.24303	3.71778	7.06246	NA	14.3324	26.85	42.8312	38.874	18.8635	46.8054
Human	ENSG00000237904.2	BX284632.2	NA	chr9	65798725	65799124	+	0.399	processed_pseudogene	NA	NA	NA	NA	NA	NA	NA	NA	NA	NA	NA	NA	NA	NA	NA	NA	NA	NA	NA	NA	NA	NA	NA	NA
Human	ENSG00000237906.1	MUPP	NA	chr9	112959133	112962261	-	0.566	transcribed_unprocessed_pseudogene	NA	NA	NA	NA	NA	NA	NA	NA	NA	NA	NA	NA	NA	NA	NA	NA	NA	NA	NA	NA	NA	NA	NA	NA
Human	ENSG00000237910.1	MTCO1P18	NA	chr2	131382642	131384061	-	1.419	unprocessed_pseudogene	NA	NA	NA	NA	NA	NA	NA	NA	NA	NA	NA	NA	NA	NA	NA	NA	NA	NA	NA	NA	NA	NA	NA	NA
Human	ENSG00000237911.2	SRP68P3	NA	chr17	20415791	20416697	-	0.344	unprocessed_pseudogene	NA	NA	NA	NA	NA	NA	NA	NA	NA	NA	NA	NA	NA	NA	NA	NA	NA	NA	NA	NA	NA	NA	NA	NA
Human	ENSG00000237913.1	FTLP19	NA	chr10	16071415	16071809	-	0.394	processed_pseudogene	NA	NA	NA	NA	NA	NA	NA	NA	NA	NA	NA	NA	NA	NA	NA	NA	NA	NA	NA	NA	NA	NA	NA	NA
Human	ENSG00000237914.5	SIRPG-AS1	NA	chr20	1633507	1648472	+	2.965	lncRNA	NA	NA	NA	NA	NA	NA	NA	NA	NA	NA	NA	NA	NA	NA	NA	NA	NA	NA	NA	NA	NA	NA	NA	NA
Human	ENSG00000237916.1	RPL37P12	NA	chr2	109552535	109552846	+	0.311	processed_pseudogene	NA	NA	NA	NA	NA	NA	NA	NA	NA	NA	NA	NA	NA	NA	NA	NA	NA	NA	NA	NA	NA	NA	NA	NA
Human	ENSG00000237917.1	PARP4P1	NA	chrY	26594850	26634652	-	2.337	unprocessed_pseudogene	NA	0.161763	0.859061	NA	0.445643	0.455012	2.00323	0.688344	1.37978	NA	NA	NA	NA	0.446824	NA	NA	NA	NA	0.202877	1.48037	NA	0.444305	0.97869	0.440639
Human	ENSG00000237919.5	LRRC7-AS1	NA	chr1	70013981	70031222	-	0.948	lncRNA	NA	NA	1.45577	NA	NA	NA	NA	NA	NA	NA	NA	NA	NA	NA	NA	NA	NA	NA	NA	NA	NA	NA	NA	NA
Human	ENSG00000237920.2	AL162591.1	NA	chr1	154376965	154379273	-	0.317	unprocessed_pseudogene	NA	NA	NA	NA	NA	NA	NA	NA	NA	NA	NA	NA	NA	NA	NA	NA	NA	NA	NA	NA	NA	NA	NA	NA
Human	ENSG00000237921.2	AC004543.1	NA	chr7	19813684	19818090	-	0.369	lncRNA	NA	NA	NA	NA	NA	1.65859	NA	NA	NA	NA	NA	NA	NA	NA	NA	NA	NA	NA	NA	NA	NA	NA	NA	NA
Human	ENSG00000237922.1	AL450309.1	NA	chr1	236285975	236286960	-	0.656	processed_pseudogene	NA	NA	NA	NA	NA	NA	NA	NA	NA	NA	NA	NA	NA	NA	NA	NA	NA	NA	NA	NA	NA	NA	NA	NA
Human	ENSG00000237923.1	LINC02570	NA	chr6	30839525	30848159	-	0.799	lncRNA	NA	NA	NA	NA	NA	NA	NA	NA	NA	NA	NA	NA	NA	NA	NA	NA	NA	NA	NA	NA	NA	NA	1.46575	2.96235
Human	ENSG00000237924.1	RPL21P112	NA	chr13	94760552	94761015	-	0.463	processed_pseudogene	NA	NA	NA	NA	NA	NA	NA	NA	NA	NA	NA	NA	NA	NA	NA	NA	NA	NA	NA	NA	NA	NA	NA	NA
Human	ENSG00000237926.1	AC239367.3	NA	chrX	51162863	51163677	+	0.814	unprocessed_pseudogene	NA	NA	NA	NA	NA	NA	NA	NA	NA	NA	NA	NA	NA	NA	NA	NA	NA	NA	NA	NA	NA	NA	NA	NA
Human	ENSG00000237927.1	AL078604.2	NA	chr6	159586954	159589169	-	2.002	lncRNA	3.72491	2.00406	4.8025	4.76531	2.53421	4.04177	4.31228	2.85987	3.91604	1.23003	1.39869	0.275909	1.17982	1.69969	0.489735	3.60757	4.76575	1.5004	0.881765	3.05127	0.975084	1.52512	1.77483	3.59748
Human	ENSG00000237928.6	NFIA-AS2	NA	chr1	60912674	61056885	-	6.214	lncRNA	NA	NA	NA	NA	NA	NA	0.0791251	NA	NA	0.632264	0.470634	0.265512	NA	NA	0.139064	0.0892401	NA	NA	0.14529	0.154999	0.122022	NA	0.165761	0.324086
Human	ENSG00000237929.1	RPL31P3	NA	chr20	31311302	31311962	-	0.332	processed_pseudogene	NA	NA	NA	NA	NA	NA	NA	NA	NA	NA	NA	NA	NA	NA	NA	NA	NA	NA	NA	NA	NA	NA	NA	NA
Human	ENSG00000237930.1	RPL31P14	NA	chr2	216785773	216786144	-	0.371	processed_pseudogene	NA	NA	NA	NA	NA	NA	NA	NA	NA	NA	NA	NA	NA	NA	NA	NA	NA	NA	NA	NA	NA	1.66511	NA	NA
Human	ENSG00000237931.1	CLIC4P3	NA	chrX	41076998	41077750	+	0.752	processed_pseudogene	0.722177	NA	NA	NA	NA	0.746108	NA	NA	NA	NA	NA	NA	NA	NA	NA	NA	NA	NA	NA	NA	NA	0.738073	NA	NA
Human	ENSG00000237934.1	AL590729.1	NA	chr1	29223932	29224816	+	0.573	lncRNA	NA	NA	NA	NA	NA	NA	NA	NA	NA	NA	NA	NA	NA	NA	NA	NA	NA	NA	NA	NA	NA	NA	2.08684	NA
Human	ENSG00000237936.1	AL353093.1	NA	chr10	29891031	29891467	-	0.436	processed_pseudogene	NA	NA	NA	NA	NA	NA	NA	NA	NA	NA	NA	NA	NA	NA	NA	NA	NA	NA	NA	NA	NA	NA	NA	NA
Human	ENSG00000237937.6	LINC02702	NA	chr11	116639421	116658295	+	1.104	lncRNA	NA	NA	NA	NA	NA	NA	NA	NA	NA	NA	NA	NA	NA	NA	NA	NA	NA	NA	NA	NA	NA	NA	NA	NA
Human	ENSG00000237938.5	AL450998.2	NA	chr1	15720311	15736896	-	1.533	lncRNA	NA	NA	NA	0.343223	NA	NA	NA	NA	NA	NA	NA	NA	NA	NA	NA	0.422523	NA	NA	NA	NA	NA	NA	NA	NA
Human	ENSG00000237939.1	IDI1P1	NA	chr2	138307318	138307970	+	0.652	processed_pseudogene	NA	NA	NA	NA	NA	NA	NA	NA	NA	NA	NA	NA	NA	NA	NA	NA	NA	NA	NA	NA	NA	0.869883	NA	NA
Human	ENSG00000237940.3	LINC01238	NA	chr2	241970682	241977276	+	2.854	lncRNA	0.344305	0.791585	1.19511	2.2144	1.46133	2.21276	0.629663	0.548497	2.35093	0.545333	NA	NA	0.798854	0.361089	0.330221	0.211827	NA	NA	12.4796	10.3846	16.3825	13.3837	13.0701	14.9325
Human	ENSG00000237941.2	KCNQ1DN	NA	chr11	2870032	2872105	+	1.093	lncRNA	NA	NA	NA	0.499476	NA	NA	NA	NA	NA	NA	NA	NA	NA	NA	NA	1.32898	0.535126	1.36363	NA	NA	NA	NA	NA	NA
Human	ENSG00000237943.7	PRKCQ-AS1	NA	chr10	6580418	6616921	+	5.834	lncRNA	0.240717	0.353755	1.29207	1.57102	1.54116	1.33158	4.58992	1.98274	4.20282	1.72636	1.22731	0.741546	1.51893	1.96154	2.25227	1.51343	0.958588	1.40879	28.3976	36.2282	35.1762	37.8565	40.2596	49.8564
Human	ENSG00000237945.7	LINC00649	NA	chr21	33915533	33977691	+	14.336	lncRNA	0.505358	0.681866	1.18927	1.57764	1.13027	1.57019	0.534818	0.886845	0.637129	1.75847	0.969292	1.07976	1.51705	1.15899	0.439767	1.5999	2.43515	1.86566	101.125	117.091	119.422	119.561	100.383	126.495
Human	ENSG00000237947.1	AL583854.1	NA	chr6	40713410	40715363	-	0.613	lncRNA	NA	NA	NA	NA	NA	NA	NA	NA	NA	NA	NA	NA	NA	NA	NA	NA	NA	NA	NA	NA	NA	NA	NA	NA
Human	ENSG00000237948.1	MTATP6P20	NA	chr22	36174260	36174822	+	0.562	processed_pseudogene	NA	NA	NA	NA	NA	NA	NA	NA	NA	3.10402	0.948337	7.10807	3.05438	6.58418	3.15441	NA	2.4361	2.81019	NA	NA	NA	2.29297	4.44942	6.70562
Human	ENSG00000237949.2	LINC00844	NA	chr10	58999481	59066396	+	7.164	lncRNA	0.053292	0.0457969	NA	0.209942	NA	NA	NA	NA	NA	NA	NA	NA	NA	NA	NA	NA	NA	NA	1.51145	2.51924	0.797778	1.83402	2.17516	1.0738
Human	ENSG00000237950.3	AL357079.1	NA	chr1	43937917	43940781	-	2.224	lncRNA	1.02397	1.53156	2.22613	3.90615	3.55586	3.92944	4.19422	3.18773	4.34166	5.27922	4.36738	6.38835	4.82731	7.84938	3.48929	2.42782	3.51737	3.23154	33.4063	38.3185	40.753	38.1715	38.29	51.0971
Human	ENSG00000237951.1	PPIL1P1	NA	chr2	26162055	26162554	+	0.499	processed_pseudogene	NA	NA	NA	NA	NA	NA	NA	NA	NA	NA	NA	NA	NA	NA	NA	NA	NA	NA	NA	NA	NA	NA	NA	2.33049
Human	ENSG00000237952.1	RPL7AP73	NA	chr13	22803295	22803648	+	0.353	processed_pseudogene	NA	NA	NA	NA	NA	NA	NA	NA	NA	NA	NA	NA	NA	NA	NA	NA	NA	NA	NA	NA	NA	NA	NA	NA
Human	ENSG00000237953.1	RPS13P5	NA	chr2	24968957	24969224	-	0.267	processed_pseudogene	NA	NA	NA	NA	2.35563	NA	NA	NA	10.5344	NA	4.9254	9.24954	NA	4.51285	2.12748	9.98161	NA	NA	2.58074	4.73941	4.38875	5.40263	4.69773	14.9664
Human	ENSG00000237954.7	AL445218.1	NA	chr1	95356228	95381000	-	0.879	lncRNA	NA	NA	NA	NA	NA	NA	NA	NA	NA	NA	NA	NA	NA	NA	NA	NA	NA	NA	0.638393	NA	1.13056	NA	NA	NA
Human	ENSG00000237955.1	AC245884.4	NA	chr19	54379488	54379960	+	0.472	processed_pseudogene	NA	NA	NA	NA	NA	NA	NA	NA	NA	NA	NA	NA	NA	NA	NA	NA	NA	NA	NA	NA	NA	NA	NA	NA
Human	ENSG00000237956.1	TRIAP1P1	NA	chr10	27378137	27378362	-	0.225	processed_pseudogene	NA	NA	NA	NA	NA	NA	NA	NA	NA	NA	NA	NA	NA	NA	NA	NA	NA	NA	NA	NA	NA	NA	NA	NA
Human	ENSG00000237957.6	CT47A5	NA	chrX	120963025	120966348	-	1.298	protein_coding	NA	NA	NA	NA	NA	NA	NA	NA	NA	NA	NA	NA	NA	NA	NA	NA	NA	NA	NA	NA	NA	NA	NA	NA
Human	ENSG00000237959.1	RPL36AP10	NA	chr1	88577879	88578201	+	0.322	processed_pseudogene	NA	NA	NA	NA	NA	NA	NA	NA	NA	NA	NA	NA	NA	NA	NA	NA	NA	NA	NA	NA	NA	NA	NA	NA
Human	ENSG00000237961.4	AC118282.1	NA	chr4	49238031	49245419	-	0.765	processed_pseudogene	NA	NA	NA	NA	NA	NA	NA	NA	NA	NA	NA	NA	NA	NA	NA	NA	NA	NA	NA	NA	NA	NA	NA	NA
Human	ENSG00000237963.1	PRXL2CP1	NA	chrX	65356889	65357547	-	0.658	processed_pseudogene	NA	NA	NA	NA	NA	NA	NA	NA	NA	NA	NA	NA	NA	NA	NA	NA	NA	NA	NA	NA	NA	NA	NA	NA
Human	ENSG00000237964.3	RAD52P1	NA	chr2	179399727	179400875	-	1.148	processed_pseudogene	NA	NA	NA	NA	NA	NA	NA	NA	NA	NA	NA	NA	NA	NA	NA	NA	NA	NA	NA	NA	NA	NA	NA	NA
Human	ENSG00000237968.1	AC007322.3	NA	chrY	21940011	21941593	+	0.701	unprocessed_pseudogene	NA	NA	NA	NA	NA	NA	NA	NA	NA	NA	NA	NA	NA	NA	NA	NA	NA	NA	NA	NA	NA	NA	NA	NA
Human	ENSG00000237970.1	TMEM161BP1	NA	chr10	37337414	37338871	+	1.457	processed_pseudogene	NA	NA	NA	NA	NA	NA	NA	NA	NA	NA	NA	NA	NA	NA	NA	NA	NA	NA	NA	NA	NA	NA	NA	NA
Human	ENSG00000237971.1	AL445523.1	NA	chrX	65185017	65187265	-	1.362	processed_pseudogene	NA	NA	NA	NA	NA	NA	NA	NA	NA	NA	NA	NA	NA	NA	NA	NA	NA	NA	NA	NA	NA	NA	NA	NA
Human	ENSG00000237972.1	TUBG1P	NA	chr7	43918696	43920054	+	1.358	processed_pseudogene	NA	NA	NA	NA	0.376156	0.3844	NA	NA	1.173	NA	NA	NA	NA	NA	NA	NA	NA	NA	NA	NA	NA	NA	NA	NA
Human	ENSG00000237973.1	MTCO1P12	NA	chr1	631073	632616	+	1.543	unprocessed_pseudogene	75.1917	70.817	85.56	35.5098	52.7738	58.4401	67.2204	77.141	102.148	121.516	128.536	79.7261	63.7477	65.4242	59.0889	131.882	93.2643	115.81	161.613	457.003	215.772	151.494	181.457	227.438
Human	ENSG00000237974.1	AC000111.2	NA	chr7	117487736	117487929	+	0.193	processed_pseudogene	NA	NA	3.77906	NA	NA	7.47055	NA	NA	4.56521	NA	NA	NA	NA	NA	NA	NA	NA	NA	NA	NA	NA	NA	NA	NA
Human	ENSG00000237975.7	FLG-AS1	NA	chr1	152168124	152445456	+	14.98	lncRNA	1.0265	0.885838	0.848167	0.801764	0.653474	1.22551	0.423575	0.598385	0.498971	0.0924808	0.171672	NA	0.0385366	0.0616657	NA	NA	NA	NA	NA	NA	NA	NA	NA	NA
Human	ENSG00000237976.1	RFX5-AS1	NA	chr1	151346966	151348027	+	0.618	lncRNA	8.59835	14.1498	19.4721	5.60159	22.3275	23.8208	20.2302	6.86007	12.2754	38.2773	23.3556	27.0901	25.2291	35.4403	42.1664	64.0395	61.9988	64.0111	70.7478	104.865	51.1002	99.2906	86.7571	80.4154
Human	ENSG00000237977.1	EIF4HP2	NA	chr22	30902218	30902781	+	0.563	processed_pseudogene	1.00927	4.92746	2.53134	2.24845	1.01547	2.24719	2.41884	0.995556	3.03656	3.09812	NA	10.369	3.04841	NA	3.14819	NA	2.43127	4.35833	NA	NA	NA	NA	NA	NA
Human	ENSG00000237978.6	KCNMB2-AS1	NA	chr3	178526504	178937352	-	4.745	lncRNA	1.08888	1.08524	1.45414	2.71801	1.94561	0.705124	1.06141	2.06263	2.67701	0.316504	0.0822379	0.104223	0.136443	NA	0.294531	0.260097	0.10399	0.130112	1.16236	0.685678	1.76915	0.696496	0.220774	0.915705
Human	ENSG00000237979.1	DNAJB12P1	NA	chr2	65500992	65502138	-	0.793	processed_pseudogene	NA	NA	NA	NA	NA	NA	NA	NA	NA	NA	NA	NA	NA	NA	NA	NA	NA	NA	NA	NA	NA	NA	NA	NA
Human	ENSG00000237980.2	LINC02773	NA	chr1	212653304	212665638	-	1.388	lncRNA	NA	0.290919	1.49366	0.383207	2.76914	1.28678	4.12952	7.74843	5.81687	NA	0.336458	1.44044	0.527287	NA	0.735817	2.20127	1.92513	NA	NA	NA	NA	NA	NA	NA
Human	ENSG00000237982.1	AP006193.1	NA	chr3	38270282	38270767	-	0.485	processed_pseudogene	NA	NA	NA	NA	NA	NA	NA	NA	NA	NA	NA	NA	NA	NA	NA	NA	NA	NA	NA	NA	NA	NA	NA	NA
Human	ENSG00000237984.3	PTENP1	NA	chr9	33673503	33677499	-	3.996	transcribed_processed_pseudogene	5.34414	4.38532	8.41322	8.68274	6.33943	7.7933	7.18187	6.30105	11.833	5.43468	4.19113	4.56282	4.44434	7.79794	4.43789	5.20812	3.7636	5.41512	9.8713	14.1693	12.2968	9.08352	8.79377	7.95786
Human	ENSG00000237986.4	CELF2-AS2	NA	chr10	11071540	11105773	-	4.855	lncRNA	NA	NA	NA	NA	NA	NA	NA	NA	NA	NA	NA	NA	NA	NA	NA	NA	NA	NA	NA	NA	NA	NA	NA	NA
Human	ENSG00000237987.1	AL606970.4	NA	chr6	168225278	168226517	-	0.455	lncRNA	NA	NA	NA	NA	NA	NA	NA	NA	NA	NA	NA	NA	NA	NA	NA	NA	NA	NA	NA	NA	NA	NA	NA	NA
Human	ENSG00000237988.5	OR2I1P	NA	chr6	29550406	29557721	+	5.365	protein_coding	NA	NA	NA	NA	NA	NA	NA	NA	0.265912	NA	NA	NA	NA	NA	NA	1.35653	1.05255	0.944117	NA	NA	NA	NA	NA	NA
Human	ENSG00000237989.1	LINC01679	NA	chr21	43358146	43362349	-	2.798	lncRNA	7.75939	9.37904	7.88977	8.50826	11.5787	16.8943	14.1036	5.39823	20.414	3.79013	2.8491	2.54044	3.75013	3.83703	1.57597	2.18205	4.13552	3.75509	36.3275	66.4421	86.6483	84.3836	90.1601	132.28
Human	ENSG00000237990.3	CNTN4-AS1	NA	chr3	3039032	3069242	-	2.078	lncRNA	NA	NA	NA	NA	NA	NA	NA	NA	NA	NA	NA	NA	NA	NA	NA	NA	NA	NA	NA	NA	NA	NA	NA	NA
Human	ENSG00000237991.3	RPL35P1	NA	chr1	236981338	236981708	+	0.37	processed_pseudogene	NA	NA	NA	NA	NA	1.65357	NA	NA	NA	NA	NA	NA	NA	NA	NA	NA	NA	NA	1.7605	NA	NA	NA	NA	NA
Human	ENSG00000237992.3	LINC01808	NA	chr2	19468996	19520095	+	3.059	lncRNA	NA	NA	NA	NA	NA	NA	NA	NA	NA	NA	NA	NA	NA	NA	NA	NA	NA	NA	NA	NA	NA	NA	NA	NA
Human	ENSG00000237993.1	AL365318.1	NA	chr1	116013812	116017705	-	0.705	lncRNA	NA	NA	NA	NA	NA	NA	NA	NA	NA	NA	NA	NA	NA	NA	NA	NA	NA	NA	NA	NA	NA	NA	NA	NA
Human	ENSG00000237994.1	AC003659.1	NA	chrX	28942049	28942568	+	0.465	lncRNA	6.25504	0.997221	3.1012	4.35793	6.01746	2.78506	4.67757	4.31152	3.7334	NA	NA	NA	NA	NA	NA	NA	NA	NA	NA	NA	NA	NA	NA	NA
Human	ENSG00000237997.1	RCC2P2	NA	chrY	19986574	19987852	-	0.918	processed_pseudogene	NA	NA	NA	NA	NA	NA	NA	NA	NA	NA	NA	NA	NA	NA	NA	NA	NA	NA	NA	NA	NA	NA	NA	NA
Human	ENSG00000237999.2	ACTG1P19	NA	chr9	100731239	100732355	+	1.116	processed_pseudogene	NA	NA	NA	NA	NA	NA	NA	0.457497	NA	NA	NA	0.533448	NA	NA	NA	NA	NA	NA	NA	NA	NA	NA	NA	NA
Human	ENSG00000238000.1	PSME2P1	NA	chr5	98213401	98214121	+	0.72	processed_pseudogene	NA	1.33046	NA	0.793535	0.769452	0.783417	0.856721	2.62336	6.26418	NA	4.51601	0.874615	1.08527	3.28167	4.22579	4.56424	4.00436	5.81247	0.806637	3.42513	3.12319	0.775973	NA	1.56919
Human	ENSG00000238001.2	SNRPCP1	NA	chr9	32676062	32676520	-	0.458	processed_pseudogene	NA	NA	NA	NA	NA	NA	NA	NA	NA	NA	NA	NA	NA	NA	NA	NA	NA	NA	NA	NA	NA	NA	NA	NA
Human	ENSG00000238002.3	NPAP1P6	NA	chr9	79863018	79866875	+	3.857	processed_pseudogene	NA	NA	NA	NA	NA	NA	NA	NA	NA	NA	NA	NA	NA	NA	NA	NA	NA	NA	NA	NA	NA	NA	NA	NA
Human	ENSG00000238003.1	RPL10P4	NA	chr1	201978641	201978949	+	0.308	processed_pseudogene	NA	NA	NA	NA	NA	NA	NA	NA	NA	NA	NA	NA	NA	NA	NA	NA	NA	NA	2.1828	NA	NA	NA	NA	NA
Human	ENSG00000238004.1	AC009227.2	NA	chr2	154459856	154460820	+	0.511	lncRNA	NA	NA	2.80566	NA	NA	NA	NA	NA	NA	NA	NA	NA	NA	NA	NA	NA	NA	NA	NA	NA	NA	NA	NA	NA
Human	ENSG00000238005.4	AL391832.2	NA	chr1	234957341	234970062	-	3.681	lncRNA	0.25654	0.334265	0.53033	1.12437	0.421753	1.4777	NA	0.410764	0.619011	0.640981	0.695934	0.852933	0.603855	1.85912	0.24887	6.21487	9.65436	9.71421	0.119103	0.273814	0.22146	0.933039	0.603934	2.88819
Human	ENSG00000238007.1	AC024619.1	NA	chr17	29012864	29016512	+	0.556	lncRNA	NA	NA	1.22891	NA	1.02991	1.04702	NA	NA	NA	NA	NA	NA	NA	NA	NA	NA	NA	NA	NA	NA	NA	NA	NA	NA
Human	ENSG00000238008.1	COX6CP10	NA	chr3	33554635	33554859	+	0.224	processed_pseudogene	NA	NA	NA	NA	NA	NA	NA	NA	NA	NA	NA	NA	NA	NA	NA	NA	NA	NA	NA	NA	NA	NA	NA	NA
Human	ENSG00000238009.6	AL627309.1	NA	chr1	89294	133723	-	3.726	lncRNA	NA	NA	NA	NA	NA	NA	NA	NA	NA	NA	NA	NA	0.177999	NA	0.113636	NA	NA	0.169221	NA	NA	NA	NA	NA	NA
Human	ENSG00000238010.1	AL161908.2	NA	chr9	126640755	126641293	+	0.394	lncRNA	NA	NA	NA	NA	NA	NA	NA	NA	NA	NA	NA	NA	NA	NA	NA	NA	NA	NA	NA	NA	NA	NA	NA	NA
Human	ENSG00000238012.2	AC114752.1	NA	chr2	64330480	64332801	-	0.551	lncRNA	NA	NA	NA	NA	NA	NA	NA	NA	NA	NA	NA	NA	NA	NA	NA	NA	NA	NA	NA	NA	NA	NA	NA	NA
Human	ENSG00000238013.1	AC109583.2	NA	chr3	46798122	46798390	+	0.268	processed_pseudogene	NA	NA	NA	NA	NA	NA	NA	NA	NA	NA	NA	NA	NA	NA	NA	NA	NA	NA	NA	NA	NA	NA	NA	NA
Human	ENSG00000238015.2	AC104837.2	NA	chr1	78666271	78666695	+	0.424	processed_pseudogene	NA	2.41581	3.4205	46.2148	27.4337	64.4891	51.5745	32.0862	28.5771	1.99858	NA	NA	61.094	12.0817	12.8347	1.76189	3.3361	1.79688	NA	NA	NA	22.5877	47.4594	55.2961
Human	ENSG00000238018.2	AC093110.1	NA	chr2	54661010	54680045	-	1.236	lncRNA	0.406542	NA	NA	NA	NA	NA	NA	NA	NA	0.635987	2.43094	2.27129	NA	NA	1.31365	0.536728	1.01104	0.561574	0.428103	NA	NA	NA	NA	NA
Human	ENSG00000238019.1	AL360169.1	NA	chr6	158397884	158398561	-	0.143	lncRNA	NA	NA	NA	NA	NA	NA	NA	NA	NA	NA	NA	NA	NA	NA	NA	NA	NA	NA	NA	NA	NA	NA	NA	NA
Human	ENSG00000238020.1	HTR3E-AS1	NA	chr3	184095117	184105178	-	0.515	lncRNA	NA	1.94061	NA	1.15068	NA	1.141	NA	NA	NA	NA	NA	NA	NA	NA	NA	NA	NA	NA	NA	NA	NA	NA	NA	NA
Human	ENSG00000238021.6	ARMC4P1	NA	chr10	27258761	27288824	+	0.853	transcribed_unprocessed_pseudogene	NA	NA	NA	NA	NA	NA	NA	NA	NA	0.945857	NA	NA	NA	NA	NA	NA	NA	NA	NA	1.34135	1.16987	NA	NA	NA
Human	ENSG00000238022.2	LMX1A-AS1	NA	chr1	165215950	165219104	+	0.785	lncRNA	NA	NA	NA	NA	NA	NA	NA	NA	NA	NA	0.646578	NA	NA	NA	NA	NA	NA	NA	NA	NA	NA	NA	NA	NA
Human	ENSG00000238024.1	DDX39BP2	NA	chr6	29993208	29993605	+	0.258	unprocessed_pseudogene	NA	NA	NA	NA	5.35101	NA	NA	NA	NA	3.40106	NA	NA	NA	NA	NA	NA	NA	NA	NA	NA	NA	2.52991	NA	NA
Human	ENSG00000238025.1	ZDHHC4P1	NA	chr13	42933857	42934892	+	1.035	processed_pseudogene	NA	NA	NA	NA	NA	NA	NA	NA	NA	NA	NA	NA	NA	NA	NA	NA	NA	NA	NA	NA	NA	NA	NA	NA
Human	ENSG00000238026.1	AC117434.1	NA	chr3	176113701	176114537	-	0.836	processed_pseudogene	NA	NA	NA	NA	NA	NA	NA	NA	NA	NA	NA	NA	NA	NA	NA	NA	NA	NA	NA	NA	NA	NA	NA	NA
Human	ENSG00000238029.1	RALBP1P2	NA	chr2	100425347	100426107	+	0.76	processed_pseudogene	NA	NA	NA	NA	NA	0.737302	NA	NA	NA	NA	NA	NA	NA	NA	NA	NA	NA	0.952802	NA	NA	NA	NA	NA	NA
Human	ENSG00000238031.1	AC090505.2	NA	chr3	194827889	194832592	+	0.464	lncRNA	NA	NA	NA	NA	NA	NA	NA	NA	NA	NA	NA	NA	NA	NA	NA	NA	NA	NA	NA	NA	2.33959	NA	NA	NA
Human	ENSG00000238032.1	S100A11P5	NA	chrX	48177730	48178023	-	0.293	processed_pseudogene	NA	NA	NA	NA	NA	NA	NA	NA	NA	NA	NA	NA	NA	NA	NA	NA	NA	NA	NA	NA	NA	NA	NA	NA
Human	ENSG00000238034.1	AL109807.1	NA	chr20	21947646	21970783	+	0.569	lncRNA	NA	NA	NA	NA	NA	NA	NA	NA	NA	NA	NA	NA	NA	NA	NA	NA	NA	NA	NA	NA	NA	NA	NA	NA
Human	ENSG00000238035.8	AC138035.1	NA	chr5	181306501	181324685	+	1.838	lncRNA	2.04006	4.81767	5.25866	2.81659	5.67059	6.57591	3.0277	1.61601	4.29482	0.873347	0.859007	1.04933	2.27309	1.86181	1.49115	3.00051	0.299631	0.775027	6.9367	21.7715	13.9393	11.2346	16.1457	16.8102
Human	ENSG00000238037.1	OOSP1P1	NA	chr1	44155027	44155301	-	0.274	processed_pseudogene	NA	NA	NA	NA	NA	NA	NA	NA	NA	NA	NA	NA	NA	NA	NA	NA	NA	NA	NA	NA	NA	NA	NA	NA
Human	ENSG00000238038.1	ATP6V0E1P3	NA	chr2	33602040	33602286	+	0.246	processed_pseudogene	NA	NA	NA	5.63191	NA	NA	NA	NA	3.51257	NA	NA	NA	NA	NA	NA	NA	NA	NA	6.40263	29.7832	37.0348	29.3002	34.3988	16.3491
Human	ENSG00000238039.1	AC244197.2	NA	chrX	149511508	149526264	-	0.655	lncRNA	1.88838	4.15504	9.39206	4.10045	5.25896	1.89619	5.63336	10.1797	3.99575	7.0247	NA	4.64936	7.06997	NA	NA	NA	0.947526	2.37925	3.26735	3.79605	7.65661	12.2661	3.78126	1.73781
Human	ENSG00000238040.1	SALL4P2	NA	chrX	129871308	129877567	+	2.91	processed_pseudogene	NA	NA	NA	NA	NA	NA	NA	NA	NA	NA	NA	NA	NA	NA	NA	NA	NA	NA	NA	NA	NA	NA	NA	NA
Human	ENSG00000238041.3	TMEM230P2	NA	chr11	56690464	56690723	+	0.259	processed_pseudogene	171.293	147.478	127.849	151.569	160.721	159.188	160.719	237.996	276.909	285.418	280.544	162.906	156.258	193.752	158.875	219.524	186.592	229.954	274.764	557.518	434.952	176.202	303.323	335.592
Human	ENSG00000238042.5	LINC02257	NA	chr1	221880980	221978523	-	0.998	lncRNA	4.94007	2.01085	8.42217	8.69239	9.60878	5.60048	10.1688	1.14188	11.3348	NA	NA	NA	NA	NA	NA	NA	NA	NA	1.2398	NA	NA	0.532795	3.71889	3.60915
Human	ENSG00000238043.1	AC024559.1	NA	chr3	193980613	194006098	+	0.566	lncRNA	NA	NA	NA	NA	NA	NA	NA	NA	NA	NA	NA	NA	NA	NA	NA	NA	NA	NA	NA	NA	NA	NA	NA	NA
Human	ENSG00000238045.9	AC009133.1	NA	chr16	29808635	29821252	-	4.039	lncRNA	4.47341	2.69583	4.17758	5.28351	3.77873	3.63018	13.0643	11.7574	14.2433	3.48133	2.88987	3.25866	12.2966	11.0356	6.7944	11.8597	14.0244	11.6089	1.40398	2.05134	1.82554	1.50991	2.07147	3.24457
Human	ENSG00000238046.1	MTND5P22	NA	chr2	124680721	124680916	-	0.195	processed_pseudogene	NA	NA	NA	NA	NA	NA	NA	NA	NA	NA	NA	NA	NA	NA	NA	NA	NA	4.18045	NA	NA	NA	NA	NA	NA
Human	ENSG00000238047.1	MTND1P30	NA	chrX	55180376	55181277	-	0.901	processed_pseudogene	NA	NA	NA	NA	NA	NA	NA	NA	NA	NA	NA	NA	NA	NA	NA	NA	NA	NA	NA	NA	NA	NA	NA	NA
Human	ENSG00000238048.1	ART2P	NA	chr11	72519985	72521733	+	0.822	unprocessed_pseudogene	NA	NA	NA	NA	NA	NA	NA	NA	NA	NA	NA	NA	NA	NA	NA	NA	NA	NA	NA	NA	NA	NA	NA	NA
Human	ENSG00000238049.2	Z92846.1	NA	chrX	103347461	103347729	-	0.268	processed_pseudogene	NA	NA	NA	NA	NA	NA	NA	8.0646	NA	NA	2.21595	NA	NA	NA	NA	NA	NA	2.95868	NA	NA	NA	NA	NA	NA
Human	ENSG00000238051.1	ISCUP1	NA	chr1	170211009	170211457	-	0.448	processed_pseudogene	NA	NA	NA	NA	NA	NA	NA	NA	NA	NA	NA	NA	NA	NA	NA	NA	NA	NA	NA	NA	NA	NA	NA	NA
Human	ENSG00000238054.3	AL691515.2	NA	chr1	188869473	188888540	-	1.202	lncRNA	NA	NA	NA	NA	NA	NA	NA	NA	NA	NA	NA	NA	NA	NA	NA	NA	NA	NA	NA	NA	NA	NA	NA	NA
Human	ENSG00000238055.1	Z98742.3	NA	chr6	108318078	108318404	+	0.326	processed_pseudogene	4.23142	5.12884	2.16611	1.91071	1.88066	1.90598	4.4245	1.85231	2.59136	5.55966	6.23574	7.38417	8.68339	7.63689	NA	NA	NA	NA	10.3731	17.2096	12.211	21.1864	3.79975	16.4574
Human	ENSG00000238057.10	ZEB2-AS1	NA	chr2	144517977	144521477	+	3.138	lncRNA	2.92767	1.37928	1.54458	1.13118	3.10176	1.12143	2.86682	2.83526	3.2882	NA	NA	NA	NA	NA	NA	NA	NA	NA	0.32366	0.691696	0.584599	2.01923	1.10091	5.10123
Human	ENSG00000238058.2	AL355574.1	NA	chr9	135907811	135916126	+	0.839	lncRNA	45.3093	32.7182	40.9334	45.6388	58.2411	42.5726	87.9836	35.9592	65.2615	57.9442	45.8268	40.6282	38.6315	25.5837	34.9639	30.8108	23.7719	37.0275	73.975	75.2217	88.5252	58.8556	71.9844	94.439
Human	ENSG00000238059.1	HSPE1P21	NA	chr6	133510385	133510693	-	0.308	processed_pseudogene	2.0273	NA	NA	2.03494	NA	NA	NA	1.97581	5.82594	NA	NA	NA	NA	NA	NA	NA	NA	NA	NA	NA	NA	NA	NA	NA
Human	ENSG00000238061.2	AL356273.2	NA	chr1	185280843	185281816	+	0.973	processed_pseudogene	2.66342	3.26707	3.74608	5.70256	4.13384	4.1725	2.06834	2.58357	1.68154	7.60572	4.70268	3.82671	7.67154	1.13708	5.09828	5.12517	6.20156	3.28734	1.27723	NA	NA	1.2187	1.18888	3.70929
Human	ENSG00000238062.6	SPATA3-AS1	NA	chr2	230984367	230996032	-	3.865	lncRNA	NA	NA	NA	NA	NA	NA	NA	NA	NA	NA	NA	NA	NA	NA	NA	NA	NA	NA	NA	NA	0.209499	0.112055	NA	NA
Human	ENSG00000238063.3	LINC01685	NA	chr1	38474824	38516520	+	3.673	lncRNA	NA	NA	NA	NA	NA	NA	NA	NA	NA	NA	NA	NA	NA	NA	NA	NA	NA	NA	0.606522	0.582933	0.775318	0.118826	1.94525	0.885017
Human	ENSG00000238065.1	LRRC57P1	NA	chr2	140898422	140899106	+	0.684	processed_pseudogene	NA	NA	NA	NA	NA	NA	NA	NA	NA	NA	NA	NA	NA	NA	NA	NA	NA	NA	NA	NA	NA	NA	NA	NA
Human	ENSG00000238066.1	AC005002.1	NA	chrX	117397937	117398206	+	0.269	processed_pseudogene	NA	NA	NA	NA	NA	NA	NA	NA	NA	NA	NA	NA	NA	NA	NA	NA	NA	NA	NA	NA	NA	NA	NA	NA
Human	ENSG00000238067.1	XKRYP1	NA	chrY	18508576	18509068	+	0.492	unprocessed_pseudogene	NA	NA	NA	NA	NA	NA	NA	NA	NA	NA	NA	NA	NA	NA	NA	NA	NA	NA	NA	NA	NA	NA	NA	NA
Human	ENSG00000238069.1	RPLP0P7	NA	chr2	156777705	156778372	-	0.667	processed_pseudogene	NA	NA	NA	NA	NA	NA	NA	NA	NA	NA	NA	NA	NA	NA	NA	NA	NA	NA	NA	NA	NA	NA	NA	NA
Human	ENSG00000238072.1	CDC26P1	NA	chr7	129410112	129410370	-	0.258	processed_pseudogene	79.4885	76.0267	117.352	115.639	113.489	146.814	89.3061	110.913	66.6879	190.442	223.893	153.676	183.261	200.843	236.628	414.707	301.93	331.929	59.2715	34.4778	69.938	88.9123	10.1761	75.5358
Human	ENSG00000238073.1	RBMY2HP	NA	chrY	7671742	7676024	-	0.72	unprocessed_pseudogene	NA	NA	NA	NA	NA	NA	NA	NA	NA	NA	NA	NA	NA	NA	NA	NA	NA	NA	NA	NA	NA	NA	NA	NA
Human	ENSG00000238074.5	TSPY9P	NA	chrY	9487312	9489893	+	0.945	protein_coding	NA	NA	NA	NA	NA	NA	NA	NA	NA	NA	NA	NA	NA	NA	NA	NA	NA	NA	NA	NA	NA	NA	NA	NA
Human	ENSG00000238075.1	RPSAP32	NA	chr3	617788	618314	-	0.526	processed_pseudogene	NA	NA	NA	NA	NA	NA	NA	NA	NA	NA	NA	NA	NA	NA	NA	NA	NA	NA	NA	NA	NA	NA	NA	NA
Human	ENSG00000238076.1	MRPL48P1	NA	chr6	10459905	10460541	-	0.636	processed_pseudogene	NA	NA	NA	NA	NA	NA	NA	NA	NA	NA	NA	NA	NA	NA	NA	NA	NA	NA	NA	NA	NA	NA	NA	NA
Human	ENSG00000238077.1	NMNAT1P3	NA	chr3	190166763	190167651	+	0.888	processed_pseudogene	NA	NA	NA	NA	NA	NA	NA	NA	NA	NA	NA	NA	NA	NA	NA	NA	NA	NA	NA	NA	NA	NA	NA	NA
Human	ENSG00000238078.1	LINC01352	NA	chr1	220829254	220832429	+	0.962	lncRNA	NA	NA	NA	NA	NA	NA	NA	0.541591	NA	48.8889	28.1727	31.4698	35.6801	23.5882	9.6171	6.15987	23.3982	7.07057	NA	NA	NA	NA	NA	NA
Human	ENSG00000238079.1	AL356121.1	NA	chr6	108372771	108372927	-	0.156	processed_pseudogene	NA	NA	NA	NA	NA	NA	NA	NA	NA	NA	NA	NA	NA	NA	NA	NA	NA	NA	NA	NA	NA	NA	NA	NA
Human	ENSG00000238081.1	AC099063.2	NA	chr1	89289675	89290337	-	0.662	processed_pseudogene	NA	NA	NA	NA	NA	NA	NA	0.828177	NA	NA	NA	NA	NA	NA	NA	NA	NA	NA	NA	NA	NA	NA	NA	NA
Human	ENSG00000238082.1	NUDCP2	NA	chr2	178454715	178455428	+	0.713	processed_pseudogene	4.93892	8.24475	13.2006	2.71273	8.12019	12.8731	5.12911	6.9476	6.33065	3.71338	3.53628	4.22496	NA	NA	1.54284	3.35179	1.86798	NA	6.6666	5.37837	6.95172	8.60359	1.65429	16.9684
Human	ENSG00000238083.8	LRRC37A2	NA	chr17	46511510	46555650	+	6.756	protein_coding	6.24059	7.10196	8.12649	10.0992	8.26488	6.63646	13.5363	7.98868	14.9557	13.6592	12.997	10.7877	13.6814	18.9039	9.04048	10.1409	9.44698	11.516	32.0524	51.6747	43.0309	55.8991	64.0989	60.0031
Human	ENSG00000238084.4	AL031284.1	NA	chr1	25398720	25399198	+	0.478	processed_pseudogene	NA	0.966722	NA	NA	NA	2.70021	NA	NA	NA	NA	NA	1.38842	NA	NA	2.40626	NA	NA	NA	NA	NA	NA	NA	NA	NA
Human	ENSG00000238085.1	AL590682.1	NA	chr1	240998450	240998794	-	0.344	processed_pseudogene	3.97646	1.40038	NA	NA	NA	NA	4.16934	NA	NA	5.2489	NA	NA	NA	7.21167	NA	4.8007	NA	4.79155	1.91749	7.6431	NA	NA	NA	NA
Human	ENSG00000238086.5	PPP1R26P1	NA	chr13	48316862	48320475	-	3.613	processed_pseudogene	NA	NA	NA	NA	NA	NA	NA	NA	NA	0.423699	NA	0.309821	NA	0.280829	0.703519	NA	0.305466	NA	NA	NA	NA	NA	NA	NA
Human	ENSG00000238087.3	FMO8P	NA	chr1	166566177	166580705	+	1.6	unprocessed_pseudogene	NA	NA	NA	NA	NA	NA	NA	NA	NA	NA	NA	NA	NA	NA	NA	NA	NA	NA	NA	NA	NA	NA	NA	NA
Human	ENSG00000238088.1	OFD1P7Y	NA	chrY	18848263	18867280	+	1.155	unprocessed_pseudogene	NA	NA	NA	NA	NA	NA	NA	NA	NA	NA	NA	NA	NA	NA	NA	NA	NA	NA	NA	NA	NA	NA	NA	NA
Human	ENSG00000238090.1	AC006195.1	NA	chr7	33379963	33380886	+	0.923	processed_pseudogene	2.02984	0.460655	3.96188	6.04615	NA	2.03387	2.19252	1.24789	0.84191	NA	NA	NA	0.825864	2.51831	NA	NA	3.03508	1.63873	NA	NA	1.06942	1.29503	5.48559	2.53541
Human	ENSG00000238092.1	CEACAMP6	NA	chr19	42781205	42786595	-	0.574	unprocessed_pseudogene	0.986935	0.786615	NA	2.20071	NA	1.01025	1.10057	0.973904	1.40641	NA	NA	NA	NA	NA	NA	NA	NA	NA	NA	NA	NA	NA	NA	NA
Human	ENSG00000238094.1	AC245036.4	NA	chr19	54607869	54608376	+	0.319	unprocessed_pseudogene	NA	NA	NA	NA	NA	NA	NA	NA	NA	NA	NA	NA	NA	NA	NA	NA	NA	NA	NA	NA	NA	NA	NA	NA
Human	ENSG00000238097.2	LINC02037	NA	chr3	194247637	194260720	+	2.667	lncRNA	NA	NA	NA	NA	NA	NA	NA	NA	NA	NA	NA	NA	NA	NA	0.164788	NA	NA	NA	NA	NA	NA	NA	NA	NA
Human	ENSG00000238098.9	ABCA17P	NA	chr16	2339149	2426699	+	6.574	transcribed_unitary_pseudogene	NA	0.110153	0.186292	NA	0.0635086	NA	0.15995	NA	0.100972	NA	0.0565962	0.1577	0.0953308	0.310614	NA	0.284094	0.156636	NA	NA	0.145798	NA	0.135034	NA	0.144391
Human	ENSG00000238099.3	LINC01625	NA	chr6	139435635	139474658	-	7.128	lncRNA	0.266303	0.28229	0.262931	0.372014	0.126687	0.28338	0.492575	0.507703	0.19563	NA	NA	NA	NA	NA	NA	NA	NA	NA	0.0548861	NA	0.104376	0.0553771	0.299244	NA
Human	ENSG00000238102.2	AL080248.1	NA	chr20	7255052	7258323	-	2.268	lncRNA	NA	NA	NA	NA	NA	NA	NA	NA	NA	NA	NA	NA	NA	NA	NA	NA	NA	NA	NA	NA	NA	NA	NA	NA
Human	ENSG00000238103.4	RPL9P7	NA	chrX	23836741	23837321	-	0.58	processed_pseudogene	NA	0.777454	NA	NA	NA	2.17341	NA	NA	1.3907	3.00104	NA	5.33305	4.60809	NA	3.04579	1.24398	1.08523	1.27823	1.03936	4.33237	3.99476	6.3515	4.30284	11.2457
Human	ENSG00000238105.7	GOLGA2P5	NA	chr12	100156356	100173659	-	10.957	transcribed_unprocessed_pseudogene	0.922133	0.64477	0.790138	1.4987	1.3469	1.74068	3.19012	2.38609	2.37463	0.199462	NA	0.0405441	0.116493	0.277606	0.0342646	0.102646	0.0885796	0.172935	31.3133	55.975	52.4811	46.5858	54.3472	61.0196
Human	ENSG00000238107.1	LINC02806	NA	chr1	148295179	148297556	+	1.918	lncRNA	NA	NA	NA	NA	NA	NA	NA	NA	NA	NA	NA	NA	NA	NA	NA	NA	NA	NA	0.255759	NA	0.465124	NA	NA	NA
Human	ENSG00000238108.1	AL139135.2	NA	chr1	190797523	190797956	+	0.433	processed_pseudogene	NA	NA	NA	NA	NA	NA	NA	NA	NA	NA	NA	NA	NA	NA	NA	NA	NA	NA	NA	NA	NA	NA	NA	NA
Human	ENSG00000238109.1	RNF14P3	NA	chr7	98998537	98999930	-	1.393	processed_pseudogene	NA	NA	NA	NA	NA	NA	NA	0.355608	NA	NA	NA	NA	NA	NA	NA	NA	NA	NA	NA	0.787169	NA	NA	NA	NA
Human	ENSG00000238110.1	AL353572.2	NA	chr9	87944275	87945023	-	0.748	processed_pseudogene	NA	NA	NA	0.76066	1.61074	NA	NA	NA	2.23401	NA	NA	NA	NA	NA	NA	NA	NA	NA	NA	NA	1.35855	NA	NA	NA
Human	ENSG00000238111.1	RPS13P4	NA	chr2	23900692	23901149	+	0.457	processed_pseudogene	NA	NA	NA	NA	NA	NA	NA	NA	NA	NA	NA	NA	NA	NA	NA	NA	NA	NA	NA	NA	NA	NA	2.65384	NA
Human	ENSG00000238113.7	LINC01410	NA	chr9	62801460	62813486	+	4.123	lncRNA	18.8328	13.9108	21.5289	21.2501	20.0287	20.7085	26.0965	17.4433	32.3812	80.4028	56.6096	57.4988	61.4987	48.7634	45.9367	36.5489	39.7067	45.2209	39.4228	39.2374	47.4414	71.7974	73.3208	68.2092
Human	ENSG00000238116.2	RAD21P1	NA	chrX	100801187	100803060	+	1.873	processed_pseudogene	NA	NA	NA	NA	NA	NA	NA	NA	NA	NA	NA	NA	NA	NA	NA	NA	NA	NA	NA	NA	NA	NA	NA	NA
Human	ENSG00000238117.1	AP000844.2	NA	chr11	131877679	131897108	-	0.509	lncRNA	4.03976	0.900657	9.04471	1.16574	2.48653	7.03553	1.2569	3.89055	1.60139	NA	NA	NA	NA	NA	NA	NA	NA	NA	NA	NA	NA	NA	NA	NA
Human	ENSG00000238118.1	SLC25A24P2	NA	chr1	108383735	108421295	-	0.51	unprocessed_pseudogene	NA	NA	NA	NA	NA	NA	NA	NA	NA	NA	NA	NA	NA	NA	NA	NA	NA	NA	NA	NA	NA	NA	NA	NA
Human	ENSG00000238120.1	LINC01589	NA	chr22	45604431	45605621	-	0.548	lncRNA	NA	NA	NA	NA	NA	NA	NA	NA	NA	NA	NA	NA	NA	NA	NA	NA	NA	NA	1.11086	NA	NA	NA	NA	NA
Human	ENSG00000238121.6	LINC00426	NA	chr13	30340266	30377145	-	4.873	lncRNA	0.0832119	0.0706916	NA	NA	NA	0.314422	NA	0.085697	0.295029	0.146502	NA	NA	0.132506	NA	0.0843277	0.252518	0.100946	0.268531	124.787	133.18	145.741	169.053	177.571	167.947
Human	ENSG00000238122.1	AL359258.1	NA	chr1	108261195	108273689	-	2.481	lncRNA	NA	NA	NA	NA	NA	NA	NA	NA	NA	NA	NA	NA	NA	NA	NA	NA	NA	NA	NA	NA	NA	NA	NA	NA
Human	ENSG00000238123.1	MID1IP1-AS1	NA	chrX	38801567	38803883	-	0.376	lncRNA	1.60967	2.76593	3.88585	7.58863	3.49902	12.1264	17.4896	1.57505	23.8461	4.77229	9.5089	3.9786	4.75206	6.5593	3.14198	4.34898	1.76021	NA	138.177	184.842	110.714	95.1289	66.2773	146.454
Human	ENSG00000238124.1	AC114501.3	NA	chr7	65463070	65463438	+	0.164	lncRNA	NA	NA	NA	NA	NA	NA	NA	NA	NA	NA	NA	NA	NA	NA	NA	NA	NA	NA	NA	NA	NA	NA	NA	NA
Human	ENSG00000238125.1	SLC9A3P2	NA	chr22	20652729	20654750	+	2.021	processed_pseudogene	NA	NA	NA	NA	NA	NA	NA	NA	NA	NA	NA	NA	NA	NA	NA	NA	NA	NA	NA	NA	NA	NA	NA	NA
Human	ENSG00000238129.5	AL121904.1	NA	chr20	26188407	26196891	+	1.352	lncRNA	NA	NA	NA	NA	NA	NA	NA	NA	NA	NA	NA	NA	NA	NA	NA	NA	NA	NA	NA	NA	NA	NA	NA	NA
Human	ENSG00000238131.2	LINC02854	NA	chr7	53926675	53947804	-	0.771	lncRNA	NA	NA	NA	NA	NA	NA	NA	NA	NA	NA	NA	NA	NA	NA	NA	NA	NA	NA	NA	NA	NA	NA	NA	NA
Human	ENSG00000238132.2	CASC4P1	NA	chr13	19563588	19564900	-	1.312	processed_pseudogene	1.35161	0.676759	1.03101	0.407901	0.391064	2.43153	0.441386	0.83679	1.21749	0.596642	0.794292	0.444444	0.560973	NA	NA	NA	NA	0.526302	0.399178	0.84012	0.716625	NA	NA	1.73495
Human	ENSG00000238133.6	MAP3K20-AS1	NA	chr2	173166445	173282036	-	3.049	lncRNA	NA	NA	NA	NA	NA	NA	NA	NA	NA	NA	NA	NA	NA	NA	NA	NA	NA	NA	0.980068	1.51576	0.958356	1.15906	1.13509	0.330742
Human	ENSG00000238135.1	USP9YP10	NA	chrY	18826106	18829487	+	0.628	unprocessed_pseudogene	NA	NA	NA	NA	NA	NA	NA	NA	NA	NA	NA	NA	NA	NA	NA	NA	NA	NA	NA	NA	NA	NA	NA	NA
Human	ENSG00000238137.2	ARPC3P2	NA	chr1	211442273	211442806	+	0.533	processed_pseudogene	NA	NA	1.28529	2.38922	1.08017	NA	NA	1.05947	NA	NA	NA	NA	1.51067	NA	NA	NA	NA	NA	2.58642	2.23601	1.99804	3.8875	2.25363	2.17053
Human	ENSG00000238138.1	AC027124.2	NA	chr3	13460293	13460398	-	0.105	processed_pseudogene	NA	NA	NA	NA	NA	NA	NA	NA	NA	NA	NA	NA	NA	NA	NA	NA	NA	NA	NA	NA	NA	NA	NA	NA
Human	ENSG00000238139.2	AL590559.1	NA	chr1	67561072	67561446	+	0.374	processed_pseudogene	NA	NA	NA	NA	NA	NA	NA	NA	NA	NA	NA	NA	NA	NA	NA	NA	NA	NA	NA	NA	NA	NA	NA	NA
Human	ENSG00000238140.1	AC104170.1	NA	chr1	51461720	51463416	+	0.678	lncRNA	NA	NA	NA	NA	NA	NA	NA	NA	NA	NA	NA	NA	NA	NA	NA	NA	NA	NA	NA	NA	NA	NA	NA	NA
Human	ENSG00000238141.2	BRWD1-AS1	NA	chr21	39315706	39323218	+	0.691	lncRNA	1.77508	1.39353	4.25101	NA	3.84933	4.99263	0.896546	1.73398	2.43373	NA	2.63603	NA	1.13546	NA	4.42337	2.21189	1.93446	6.07813	36.852	31.991	37.4011	47.2031	52.3007	50.5635
Human	ENSG00000238142.2	BX284668.5	NA	chr1	16887576	16889706	-	2.13	lncRNA	9.79334	8.284	8.24063	12.2903	4.8018	8.97751	6.6916	7.35994	8.67747	37.6204	34.4117	31.0431	28.6305	37.399	24.1599	34.9827	43.3292	45.906	NA	NA	0.412801	NA	NA	NA
Human	ENSG00000238143.1	AL161631.1	NA	chr9	101125435	101125921	-	0.486	processed_pseudogene	NA	NA	NA	NA	NA	NA	NA	NA	NA	NA	NA	NA	NA	NA	NA	NA	NA	NA	NA	NA	NA	NA	NA	NA
Human	ENSG00000238145.2	TUBAP8	NA	chr1	46891638	46892830	+	1.192	processed_pseudogene	NA	NA	NA	NA	NA	NA	NA	NA	NA	NA	NA	NA	NA	NA	NA	NA	NA	NA	NA	NA	NA	NA	NA	NA
Human	ENSG00000238149.1	AC104978.1	NA	chr11	28287234	28287625	-	0.391	processed_pseudogene	NA	NA	NA	NA	NA	NA	NA	NA	NA	NA	NA	NA	NA	NA	NA	NA	NA	NA	NA	NA	NA	NA	NA	NA
Human	ENSG00000238150.1	AC008753.1	NA	chr19	53775598	53775882	+	0.284	processed_pseudogene	NA	3.79427	2.50769	NA	NA	NA	NA	NA	NA	NA	NA	NA	NA	NA	NA	NA	NA	NA	NA	NA	4.09097	NA	NA	NA
Human	ENSG00000238151.1	MLLT10P1	NA	chr20	30403122	30403384	-	0.262	processed_pseudogene	NA	NA	NA	NA	NA	NA	NA	NA	NA	NA	NA	NA	NA	NA	NA	NA	NA	NA	NA	NA	NA	NA	NA	NA
Human	ENSG00000238152.2	OR7E140P	NA	chr12	8414779	8415805	-	1.026	unprocessed_pseudogene	NA	NA	NA	NA	NA	NA	NA	NA	NA	NA	NA	NA	NA	NA	NA	NA	NA	NA	NA	NA	NA	NA	NA	NA
Human	ENSG00000238153.1	Z99755.1	NA	chr22	35164303	35165347	+	0.38	processed_pseudogene	NA	NA	NA	NA	NA	NA	NA	NA	NA	NA	NA	NA	NA	NA	NA	NA	NA	NA	3.84561	NA	14.2298	3.59837	NA	NA
Human	ENSG00000238154.1	USP9YP4	NA	chrY	9189628	9204611	-	1.745	unprocessed_pseudogene	NA	NA	NA	NA	NA	NA	NA	NA	NA	NA	NA	NA	NA	NA	NA	NA	NA	NA	NA	NA	NA	NA	NA	NA
Human	ENSG00000238156.1	AL445465.2	NA	chr6	75454943	75458900	+	0.461	lncRNA	NA	NA	NA	NA	NA	NA	NA	NA	NA	NA	NA	NA	NA	NA	NA	NA	NA	NA	NA	NA	NA	NA	NA	NA
Human	ENSG00000238158.6	AL391422.3	NA	chr6	3831932	3855737	+	0.629	lncRNA	NA	NA	NA	NA	NA	NA	NA	NA	NA	NA	NA	NA	1.25914	NA	NA	NA	NA	NA	NA	NA	NA	NA	NA	NA
Human	ENSG00000238160.1	LINC02863	NA	chr5	132419415	132426714	-	0.999	lncRNA	NA	NA	0.659679	NA	NA	0.542495	NA	0.518855	0.772936	NA	NA	0.604443	NA	NA	2.29142	NA	0.591608	NA	12.1221	38.9632	16.5374	20.6744	29.3725	29.416
Human	ENSG00000238161.1	OR7E117P	NA	chr11	3599594	3600706	-	1.112	unprocessed_pseudogene	NA	NA	NA	NA	NA	NA	NA	NA	NA	NA	NA	NA	NA	NA	NA	NA	NA	NA	NA	NA	NA	NA	NA	NA
Human	ENSG00000238162.1	AC009237.11	NA	chr2	95485540	95485805	+	0.265	processed_pseudogene	NA	NA	NA	NA	NA	NA	NA	NA	NA	NA	NA	NA	NA	NA	NA	NA	NA	NA	NA	NA	NA	NA	NA	NA
Human	ENSG00000238164.6	TNFRSF14-AS1	NA	chr1	2549919	2557031	-	6.137	lncRNA	0.316629	0.187939	0.873186	0.637847	1.78795	0.430585	1.60005	0.700465	2.02751	13.625	11.5912	12.6484	9.79278	17.9649	9.93937	13.088	8.79344	13.417	0.534478	2.12773	0.432227	2.55603	2.56387	3.93778
Human	ENSG00000238165.1	AC007560.1	NA	chr2	50829441	50829678	-	0.237	processed_pseudogene	NA	NA	NA	NA	NA	NA	NA	2.66113	NA	NA	NA	3.06372	NA	NA	NA	NA	NA	3.38169	NA	NA	NA	NA	NA	NA
Human	ENSG00000238166.2	AC022748.1	NA	chr15	78752106	78753373	+	0.392	transcribed_unprocessed_pseudogene	NA	NA	NA	NA	NA	NA	NA	NA	NA	NA	NA	NA	NA	NA	1.38835	NA	NA	NA	1.64524	NA	NA	NA	NA	NA
Human	ENSG00000238168.5	IFITM3P5	NA	chr12	111581378	111581773	+	0.395	processed_pseudogene	NA	NA	NA	NA	3.30978	NA	NA	NA	NA	NA	NA	NA	NA	NA	NA	NA	NA	NA	NA	NA	NA	NA	NA	NA
Human	ENSG00000238169.2	LINC01053	NA	chr13	25168968	25190643	+	1.759	lncRNA	NA	NA	NA	NA	NA	NA	NA	NA	NA	NA	NA	NA	NA	NA	NA	NA	NA	NA	NA	NA	0.513274	0.616274	1.32361	1.26453
Human	ENSG00000238171.1	AC068196.1	NA	chr2	181076050	181105968	-	0.833	lncRNA	NA	NA	NA	NA	NA	NA	NA	NA	NA	NA	NA	NA	NA	NA	NA	NA	NA	NA	NA	NA	NA	NA	NA	NA
Human	ENSG00000238172.2	RPS2P35	NA	chr9	100116754	100117651	-	0.897	processed_pseudogene	NA	NA	NA	NA	NA	NA	NA	NA	NA	NA	NA	NA	NA	NA	NA	NA	NA	NA	0.623401	NA	NA	NA	NA	NA
Human	ENSG00000238173.1	RPL39P6	NA	chr1	11232962	11233112	+	0.15	processed_pseudogene	NA	NA	NA	NA	NA	NA	NA	NA	NA	NA	NA	NA	NA	NA	NA	NA	NA	NA	NA	NA	NA	NA	NA	NA
Human	ENSG00000238176.1	AL390061.1	NA	chr10	36940108	36943932	+	0.293	lncRNA	NA	NA	NA	NA	NA	NA	NA	NA	NA	NA	NA	NA	NA	NA	NA	NA	NA	NA	NA	NA	NA	NA	NA	NA
Human	ENSG00000238178.7	AC078993.1	NA	chrX	16152940	16170869	-	1.523	lncRNA	NA	NA	NA	NA	NA	NA	NA	NA	NA	NA	NA	NA	NA	NA	NA	NA	NA	NA	NA	NA	NA	NA	NA	NA
Human	ENSG00000238180.1	RPL21P34	NA	chr2	128217587	128218072	+	0.485	processed_pseudogene	1.19922	NA	NA	NA	1.20149	NA	NA	NA	1.68716	NA	NA	NA	NA	NA	NA	NA	NA	NA	NA	NA	2.22463	NA	NA	NA
Human	ENSG00000238181.2	AHCYP2	NA	chr9	120720672	120721972	+	1.3	processed_pseudogene	NA	NA	NA	NA	0.395138	0.403696	0.959251	0.384655	NA	NA	NA	NA	NA	NA	NA	NA	NA	NA	NA	0.848551	NA	NA	0.87384	NA
Human	ENSG00000238183.2	RPS27P5	NA	chr1	226781500	226781744	+	0.244	processed_pseudogene	NA	NA	NA	NA	NA	NA	NA	NA	NA	NA	NA	NA	NA	NA	NA	NA	NA	NA	NA	NA	NA	NA	NA	NA
Human	ENSG00000238184.1	CD81-AS1	NA	chr11	2328748	2377992	-	1.542	lncRNA	11.2283	8.40514	9.48019	5.86325	10.1033	14.0182	6.28689	8.99393	9.6663	2.21292	1.46083	4.97548	0.469671	1.4572	1.41439	1.95843	3.19639	3.0966	5.4927	2.32597	2.08232	2.05999	0.728871	0.690045
Human	ENSG00000238185.1	AL353680.1	NA	chr13	30973288	30977623	-	0.337	lncRNA	NA	NA	NA	NA	NA	NA	NA	NA	NA	NA	NA	NA	NA	NA	NA	NA	NA	NA	NA	NA	NA	NA	NA	NA
Human	ENSG00000238186.1	AL603839.2	NA	chr1	40515753	40517174	-	0.546	lncRNA	NA	NA	NA	NA	NA	NA	NA	NA	NA	NA	NA	NA	NA	NA	NA	NA	NA	NA	NA	NA	NA	NA	NA	NA
Human	ENSG00000238188.1	AL049733.1	NA	chrX	130645722	130646325	+	0.603	processed_pseudogene	NA	NA	NA	NA	NA	NA	NA	NA	NA	NA	NA	NA	NA	NA	NA	NA	NA	NA	NA	NA	NA	NA	NA	NA
Human	ENSG00000238189.2	ENOX1-AS2	NA	chr13	43458464	43459484	+	0.609	lncRNA	NA	NA	NA	NA	NA	NA	NA	NA	NA	NA	NA	NA	NA	NA	NA	NA	NA	NA	NA	NA	NA	NA	NA	NA
Human	ENSG00000238190.1	HMGB1P15	NA	chrX	50931113	50931548	-	0.435	processed_pseudogene	NA	NA	NA	NA	NA	NA	NA	NA	NA	NA	NA	NA	NA	NA	NA	NA	NA	NA	NA	NA	NA	NA	NA	NA
Human	ENSG00000238191.3	CLUHP1	NA	chrY	17621258	17625832	-	1.19	unprocessed_pseudogene	NA	NA	NA	NA	NA	NA	NA	NA	NA	NA	NA	NA	NA	NA	NA	NA	NA	NA	NA	NA	NA	NA	NA	NA
Human	ENSG00000238192.1	BX284656.2	NA	chr22	48139460	48141001	-	0.498	lncRNA	NA	NA	NA	NA	NA	NA	NA	NA	NA	NA	NA	NA	NA	NA	NA	NA	NA	NA	NA	NA	NA	NA	NA	NA
Human	ENSG00000238193.1	HADHBP1	NA	chrX	5305713	5307128	-	1.415	processed_pseudogene	NA	NA	NA	NA	NA	NA	NA	NA	NA	NA	NA	NA	NA	NA	NA	NA	NA	NA	0.365332	NA	NA	NA	NA	NA
Human	ENSG00000238194.2	PHACTR3-AS1	NA	chr20	59624903	59628295	-	2.248	lncRNA	NA	NA	NA	NA	NA	NA	NA	NA	NA	NA	NA	NA	NA	NA	NA	NA	NA	NA	NA	NA	NA	NA	NA	NA
Human	ENSG00000238195.1	AL021153.1	NA	chr22	27204210	27205126	+	0.308	lncRNA	NA	NA	NA	NA	NA	NA	NA	NA	NA	NA	NA	NA	NA	NA	NA	NA	NA	NA	NA	NA	NA	NA	NA	NA
Human	ENSG00000238197.6	PAXBP1-AS1	NA	chr21	32728096	32747065	+	10.289	lncRNA	0.928279	0.839952	1.76321	1.80617	0.751846	2.07199	2.96921	1.81492	2.98718	0.940644	0.754693	0.854598	1.65726	2.00469	1.141	0.956281	1.24062	1.2204	2.22838	3.87269	3.30036	3.58669	5.14772	5.02059
Human	ENSG00000238198.2	LRIG2-DT	NA	chr1	113011686	113073113	-	2.467	lncRNA	3.23539	3.21565	1.69302	2.60279	2.28682	4.10708	0.739693	1.42288	2.01668	1.3383	0.17404	1.33963	0.280125	0.883015	NA	0.844047	1.59308	0.264924	0.42912	0.89838	0.768762	0.187914	NA	NA
Human	ENSG00000238199.1	UBE2V2P3	NA	chr1	11278615	11279351	-	0.437	processed_pseudogene	NA	NA	NA	NA	NA	NA	NA	NA	NA	NA	NA	NA	NA	NA	NA	NA	NA	NA	NA	NA	NA	NA	NA	NA
Human	ENSG00000238200.1	MGAT2P2	NA	chrX	135751118	135752583	+	0.797	processed_pseudogene	NA	NA	NA	NA	NA	NA	NA	NA	NA	NA	NA	NA	NA	NA	NA	NA	NA	NA	NA	NA	NA	NA	NA	NA
Human	ENSG00000238201.1	AC114752.2	NA	chr2	64338066	64341647	-	0.404	lncRNA	NA	NA	NA	NA	NA	NA	NA	NA	NA	NA	NA	NA	NA	NA	NA	NA	NA	NA	NA	NA	NA	NA	NA	NA
Human	ENSG00000238205.3	MPC1L	NA	chrX	40623565	40624136	+	0.571	protein_coding	0.992934	NA	NA	NA	2.18419	NA	NA	2.15368	NA	NA	NA	NA	NA	NA	NA	NA	NA	NA	NA	NA	NA	NA	NA	NA
Human	ENSG00000238207.2	AC009312.1	NA	chr2	117754138	117804174	-	4.182	lncRNA	1.09966	0.874015	0.463137	0.975996	1.42007	2.27162	0.567288	0.224137	0.164595	NA	NA	NA	NA	NA	NA	NA	NA	NA	0.231133	0.506253	0.191519	0.505018	0.252483	0.769396
Human	ENSG00000238210.4	ETDA	NA	chrX	135252060	135253583	+	0.651	protein_coding	NA	NA	NA	NA	NA	NA	NA	NA	NA	NA	NA	NA	NA	NA	NA	NA	NA	NA	NA	NA	NA	NA	NA	NA
Human	ENSG00000238211.1	POLR2LP1	NA	chr6	31140726	31140913	+	0.187	processed_pseudogene	NA	NA	NA	NA	NA	NA	NA	NA	NA	10.0779	3.34729	4.00261	NA	NA	3.16066	NA	NA	NA	NA	NA	NA	NA	NA	NA
Human	ENSG00000238212.3	LINC02096	NA	chr17	14834556	14957216	+	3.319	lncRNA	NA	NA	NA	NA	NA	NA	NA	NA	NA	NA	NA	NA	NA	NA	NA	NA	NA	NA	NA	NA	NA	NA	NA	NA
Human	ENSG00000238213.1	TARDBPP2	NA	chr13	60274775	60276006	+	1.231	processed_pseudogene	NA	NA	NA	NA	NA	NA	NA	NA	NA	NA	NA	NA	NA	NA	NA	NA	NA	NA	NA	NA	NA	NA	NA	NA
Human	ENSG00000238215.1	AL513185.3	NA	chr10	72643010	72644650	+	1.3	processed_pseudogene	NA	NA	NA	NA	NA	NA	NA	NA	NA	NA	NA	NA	NA	NA	NA	NA	NA	NA	NA	NA	NA	NA	NA	NA
Human	ENSG00000238217.6	LINC01877	NA	chr2	199608067	199750341	+	10.775	lncRNA	NA	NA	NA	NA	NA	NA	NA	NA	NA	NA	NA	NA	NA	NA	NA	NA	NA	NA	NA	NA	NA	NA	0.0923579	NA
Human	ENSG00000238220.1	AP000275.1	NA	chr21	32624415	32625096	-	0.39	processed_pseudogene	NA	NA	NA	1.56625	NA	NA	1.68703	NA	NA	NA	NA	NA	NA	NA	NA	NA	1.68985	NA	NA	NA	2.85121	NA	NA	6.42166
Human	ENSG00000238221.1	AL139095.4	NA	chr6	7276030	7298872	+	0.5	lncRNA	NA	NA	NA	1.18903	NA	NA	NA	NA	NA	NA	NA	2.88459	NA	NA	1.05933	NA	NA	NA	NA	NA	NA	NA	NA	NA
Human	ENSG00000238222.3	MKRN4P	NA	chrX	40834484	40836005	+	1.521	processed_pseudogene	NA	NA	0.42219	NA	0.33101	NA	0.37486	0.707403	0.490825	NA	NA	NA	NA	0.706275	NA	NA	NA	NA	0.335667	NA	0.605645	0.327966	NA	NA
Human	ENSG00000238223.1	AL121878.1	NA	chrX	115063935	115064794	-	0.859	processed_pseudogene	0.619207	NA	NA	NA	NA	NA	NA	1.35407	NA	NA	NA	NA	NA	NA	0.580509	0.804116	NA	NA	NA	NA	NA	NA	NA	NA
Human	ENSG00000238224.1	AC104462.2	NA	chr1	245614772	245615145	-	0.271	lncRNA	NA	NA	NA	NA	NA	NA	NA	NA	NA	NA	NA	NA	NA	NA	NA	NA	NA	NA	NA	NA	NA	NA	NA	NA
Human	ENSG00000238225.1	CRIP1P2	NA	chr3	25686895	25687123	+	0.228	processed_pseudogene	NA	NA	NA	NA	NA	NA	NA	NA	NA	NA	NA	NA	NA	NA	NA	NA	NA	NA	NA	5.62662	NA	NA	NA	NA
Human	ENSG00000238227.8	TMEM250	NA	chr9	136114580	136118875	-	3.408	protein_coding	204.043	177.498	175.179	194.01	216.646	237.636	267.011	200.856	221.469	375.065	394.01	386.873	262.528	285.66	220.924	270.373	242.541	252.482	53.3313	102.5	104.633	63.518	77.7196	102.07
Human	ENSG00000238228.1	OR7E7P	NA	chr7	97946986	97947998	-	1.012	unprocessed_pseudogene	6.50047	12.8182	19.84	19.3169	13.6537	21.5876	17.9103	15.3854	18.3429	11.2546	7.54681	5.35088	17.9236	16.7898	7.65906	4.90622	6.76914	9.45971	4.42184	9.2312	10.2714	11.8553	11.7752	17.2922
Human	ENSG00000238230.2	LINC00391	NA	chr13	94698724	94708475	-	3.037	lncRNA	NA	NA	NA	NA	NA	NA	NA	NA	NA	NA	NA	NA	NA	NA	NA	NA	NA	NA	NA	NA	NA	NA	NA	NA
Human	ENSG00000238231.2	AL512288.2	NA	chr1	27990157	27990524	-	0.367	processed_pseudogene	1.6554	NA	3.9871	5.66595	7.85864	1.66874	1.80426	NA	NA	15.871	3.42056	1.87064	NA	NA	1.49386	7.0099	3.91923	2.10222	32.7296	15.1307	51.7029	53.0954	59.5367	51.6481
Human	ENSG00000238232.1	AL356364.1	NA	chr1	219557191	219557701	+	0.182	lncRNA	NA	NA	NA	NA	NA	NA	NA	NA	NA	NA	NA	NA	NA	NA	NA	NA	NA	NA	NA	NA	NA	NA	NA	NA
Human	ENSG00000238235.1	TSPY11P	NA	chrY	6266592	6269275	+	1.045	unprocessed_pseudogene	NA	NA	NA	NA	NA	NA	NA	NA	NA	NA	NA	NA	NA	NA	NA	NA	NA	NA	NA	NA	NA	NA	NA	NA
Human	ENSG00000238236.1	MTCYBP14	NA	chr1	235519970	235520685	+	0.715	processed_pseudogene	NA	NA	NA	NA	NA	NA	NA	NA	NA	NA	NA	NA	NA	NA	NA	NA	NA	NA	NA	NA	NA	NA	NA	NA
Human	ENSG00000238241.2	CCR12P	NA	chr13	99404683	99417224	-	4.544	transcribed_unprocessed_pseudogene	NA	NA	NA	NA	NA	NA	NA	NA	NA	NA	NA	NA	NA	NA	NA	NA	NA	NA	NA	NA	NA	NA	NA	NA
Human	ENSG00000238242.2	LINC02778	NA	chr1	60114874	60149784	+	1.259	lncRNA	NA	NA	NA	NA	NA	NA	NA	NA	NA	NA	NA	NA	NA	NA	NA	NA	NA	NA	NA	NA	NA	NA	NA	NA
Human	ENSG00000238243.3	OR2W3	NA	chr1	247895586	247896531	+	0.945	protein_coding	1.97529	2.74945	2.2465	NA	0.566209	6.79539	2.13617	NA	1.73543	NA	NA	NA	NA	NA	NA	NA	NA	NA	NA	NA	NA	NA	NA	NA
Human	ENSG00000238244.3	GABARAPL3	NA	chr15	90348843	90349197	-	0.354	processed_pseudogene	NA	NA	NA	NA	NA	NA	NA	NA	NA	NA	NA	NA	NA	NA	NA	NA	NA	NA	NA	NA	NA	NA	NA	NA
Human	ENSG00000238245.2	MYO5BP2	NA	chr9	62857207	62858484	+	1.277	processed_pseudogene	NA	NA	NA	NA	NA	NA	NA	NA	NA	0.614159	NA	2.18919	0.577904	0.850987	0.373606	NA	2.11276	NA	NA	NA	NA	NA	NA	NA
Human	ENSG00000238246.1	AC069549.1	NA	chr10	20070804	20091784	-	0.499	lncRNA	NA	NA	NA	NA	NA	NA	NA	NA	NA	NA	NA	NA	NA	NA	NA	NA	NA	NA	NA	NA	NA	NA	NA	NA
Human	ENSG00000238247.2	RDXP3	NA	chrX	27517883	27519759	+	1.545	processed_pseudogene	0.314083	0.257837	0.41523	NA	NA	NA	NA	0.694929	0.482594	1.62313	1.45757	2.27129	1.56884	1.45418	1.0251	3.06623	2.68545	3.09006	NA	NA	NA	NA	NA	NA
Human	ENSG00000238249.2	HMGN2P17	NA	chr1	8893408	8894151	+	0.743	processed_pseudogene	NA	NA	NA	NA	NA	NA	NA	NA	NA	NA	NA	NA	NA	NA	NA	NA	NA	NA	NA	NA	NA	NA	NA	NA
Human	ENSG00000238250.1	ST6GAL2-IT1	NA	chr2	106822922	106825031	-	0.388	lncRNA	NA	NA	NA	NA	NA	NA	NA	NA	NA	NA	NA	NA	NA	NA	NA	NA	NA	NA	NA	NA	NA	NA	NA	NA
Human	ENSG00000238251.2	NSA2P7	NA	chr9	96407283	96407797	+	0.514	processed_pseudogene	5.5708	10.5861	5.82015	11.5727	2.45926	11.7916	9.00814	8.45797	9.01534	9.10536	9.77228	4.41787	11.2791	4.70027	3.48349	10.414	9.16941	10.2224	6.08256	22.2849	NA	2.54124	2.34225	15.5956
Human	ENSG00000238254.3	AC008496.1	NA	chr5	79849551	79849846	-	0.295	processed_pseudogene	NA	NA	NA	NA	NA	NA	NA	NA	NA	NA	NA	NA	NA	NA	NA	NA	NA	NA	NA	NA	NA	4.81649	NA	NA
Human	ENSG00000238256.1	MTND5P20	NA	chr1	113576756	113576899	-	0.143	processed_pseudogene	NA	NA	NA	NA	NA	NA	NA	NA	NA	NA	NA	NA	NA	NA	NA	NA	NA	NA	NA	NA	NA	NA	NA	NA
Human	ENSG00000238257.1	AP000244.1	NA	chr21	30762681	30762882	-	0.201	unprocessed_pseudogene	NA	NA	NA	NA	NA	NA	NA	NA	NA	NA	NA	NA	NA	NA	NA	NA	NA	NA	NA	NA	NA	NA	NA	NA
Human	ENSG00000238258.1	AL121748.1	NA	chr10	33211276	33213804	+	0.781	lncRNA	0.69126	NA	2.75039	NA	0.702013	NA	0.783078	NA	NA	4.5829	8.06959	2.75575	8.43509	4.63614	14.0643	0.893818	0.778631	0.924984	NA	NA	NA	NA	NA	NA
Human	ENSG00000238259.1	PHF5GP	NA	chr2	168231920	168232220	-	0.3	processed_pseudogene	2.08994	7.788	7.59547	7.08536	9.86483	7.17779	2.25453	7.09441	9.28833	NA	9.53796	NA	NA	NA	NA	NA	NA	NA	2.25119	8.86872	NA	NA	13.3381	NA
Human	ENSG00000238260.1	AL513320.1	NA	chr1	3623189	3624743	-	0.622	lncRNA	2.0047	4.40419	3.50229	8.07723	9.47218	9.51993	11.4212	3.09788	10.5527	4.29765	5.34051	3.56263	1.27473	NA	1.79569	6.88064	NA	11.3587	30.2201	20.5868	31.065	13.0185	22.0907	14.9924
Human	ENSG00000238262.1	NTM-IT	NA	chr11	132284301	132285081	+	0.373	lncRNA	3.62118	2.791	6.02744	1.64561	NA	1.63865	3.81258	NA	NA	NA	NA	NA	NA	NA	NA	NA	NA	NA	NA	NA	NA	NA	NA	NA
Human	ENSG00000238263.1	RPL21P88	NA	chr10	43630946	43631382	+	0.436	processed_pseudogene	NA	1.07225	NA	1.38408	NA	NA	NA	NA	NA	NA	NA	NA	NA	NA	NA	NA	NA	NA	5.26516	NA	NA	1.38263	NA	5.69393
Human	ENSG00000238265.1	LINC00317	NA	chr21	21723292	21737319	-	0.612	lncRNA	NA	NA	NA	NA	NA	NA	NA	NA	NA	NA	NA	NA	NA	NA	NA	NA	NA	NA	NA	NA	NA	NA	NA	NA
Human	ENSG00000238266.2	LINC00707	NA	chr10	6779548	6879450	+	9.833	lncRNA	0.0369514	NA	NA	NA	NA	NA	0.0476462	NA	NA	NA	NA	NA	NA	NA	NA	NA	NA	NA	NA	NA	NA	NA	NA	NA
Human	ENSG00000238267.1	AC104850.1	NA	chr3	39338128	39338879	-	0.476	processed_pseudogene	NA	0.971299	NA	NA	NA	NA	NA	NA	NA	NA	NA	NA	NA	NA	NA	NA	NA	NA	NA	NA	NA	2.77624	NA	NA
Human	ENSG00000238269.9	PAGE2B	NA	chrX	55075029	55078909	+	0.54	protein_coding	NA	NA	NA	NA	NA	NA	NA	NA	NA	NA	NA	NA	NA	NA	NA	NA	NA	NA	4.09725	NA	1.96858	NA	NA	4.52052
Human	ENSG00000238270.1	AL591504.1	NA	chr1	189868000	189868528	-	0.414	lncRNA	NA	NA	NA	NA	NA	NA	NA	NA	NA	NA	NA	NA	NA	NA	NA	NA	NA	NA	NA	NA	NA	NA	NA	NA
Human	ENSG00000238271.2	IFNWP19	NA	chr9	21455483	21456049	+	0.566	unprocessed_pseudogene	NA	NA	NA	NA	NA	NA	NA	NA	NA	NA	NA	NA	NA	NA	NA	NA	NA	NA	NA	NA	NA	NA	NA	NA
Human	ENSG00000238272.1	AL139142.1	NA	chr1	173555250	173612772	+	0.677	lncRNA	NA	NA	NA	NA	NA	NA	NA	NA	NA	NA	NA	NA	NA	NA	NA	NA	NA	NA	NA	NA	NA	NA	NA	NA
Human	ENSG00000238273.3	AC108058.1	NA	chr2	105363037	105378839	+	2.609	lncRNA	0.38196	0.142894	0.238071	0.410503	0.180104	NA	0.206475	0.174296	NA	0.2859	NA	NA	0.564521	0.397343	0.364863	0.234039	0.69059	0.249287	1.4569	0.398026	NA	NA	1.33952	0.826491
Human	ENSG00000238275.2	HOMER2P2	NA	chr14	106286810	106287657	-	0.847	processed_pseudogene	NA	NA	NA	NA	NA	NA	NA	NA	NA	NA	NA	NA	NA	NA	NA	NA	NA	NA	NA	NA	1.17931	NA	NA	NA
Human	ENSG00000238276.6	AL354863.1	NA	chr10	118241467	118267710	+	4.834	lncRNA	NA	NA	NA	NA	NA	NA	NA	NA	NA	NA	NA	NA	NA	NA	NA	NA	NA	NA	NA	NA	NA	NA	NA	NA
Human	ENSG00000238277.1	AC068483.1	NA	chr2	129063845	129071725	-	0.66	lncRNA	NA	NA	NA	NA	NA	NA	NA	NA	NA	NA	NA	NA	NA	NA	NA	NA	NA	NA	NA	NA	NA	NA	NA	NA
Human	ENSG00000238278.3	ALG1L6P	NA	chr3	75415069	75422143	+	0.758	unprocessed_pseudogene	NA	NA	NA	NA	NA	NA	NA	NA	NA	NA	NA	NA	NA	NA	NA	NA	NA	NA	0.759438	NA	1.33816	0.73135	NA	1.4845
Human	ENSG00000238279.1	BX470102.1	NA	chr1	153533602	153535115	+	0.531	lncRNA	3.84685	1.87487	5.62252	5.17505	3.74525	2.39969	1.19948	NA	NA	NA	NA	NA	1.51693	NA	NA	NA	4.08016	2.98898	NA	NA	NA	NA	NA	NA
Human	ENSG00000238280.2	AC067751.1	NA	chr10	62682651	62805887	-	1.252	lncRNA	0.40054	0.713404	1.66647	3.13388	0.900971	3.1444	2.15127	0.882507	2.70782	0.627293	NA	NA	1.26577	0.869113	NA	NA	NA	1.17646	NA	0.883963	1.66378	NA	NA	NA
Human	ENSG00000238282.1	AL121781.1	NA	chr20	4475637	4525200	+	0.168	lncRNA	NA	NA	NA	NA	NA	NA	NA	NA	NA	NA	NA	NA	NA	NA	NA	NA	NA	NA	NA	NA	NA	NA	NA	NA
Human	ENSG00000238283.3	TBC1D3P1	NA	chr17	60008436	60017498	-	1.693	transcribed_unprocessed_pseudogene	NA	NA	NA	NA	NA	NA	0.716389	NA	NA	NA	NA	NA	NA	NA	NA	NA	NA	NA	NA	NA	NA	NA	NA	NA
Human	ENSG00000238284.2	LINC01448	NA	chr7	42661715	42706447	-	1.181	lncRNA	NA	NA	NA	NA	NA	NA	NA	NA	NA	NA	NA	NA	NA	NA	NA	NA	NA	NA	NA	NA	NA	NA	NA	NA
Human	ENSG00000238285.1	MRPL50P2	NA	chr2	203315389	203315871	-	0.482	processed_pseudogene	NA	NA	NA	NA	NA	NA	NA	NA	NA	NA	NA	NA	NA	NA	NA	NA	NA	NA	NA	NA	NA	NA	NA	NA
Human	ENSG00000238286.1	SLC35E1P1	NA	chr13	20607267	20608131	+	0.864	processed_pseudogene	6.81079	3.0415	10.7652	12.1012	6.5384	10.3771	9.91498	7.43126	13.2451	4.11337	2.04049	13.9798	6.37129	1.29061	1.24623	4.77601	0.695646	3.74056	2.36155	7.60465	15.8528	9.95118	2.81732	8.90612
Human	ENSG00000238287.1	AL603839.3	NA	chr1	40493156	40508661	-	0.605	lncRNA	5.97198	6.63801	6.20387	15.143	5.7517	8.45408	10.339	9.74533	17.718	7.64777	15.0366	12.6945	6.03624	8.2709	5.12756	7.09577	7.64451	8.56238	13.0008	8.7891	18.4483	24.7624	15.574	25.1539
Human	ENSG00000238288.1	MTND3P23	NA	chr9	92110167	92110514	+	0.347	unprocessed_pseudogene	NA	NA	NA	NA	NA	NA	NA	NA	NA	NA	NA	NA	NA	NA	NA	NA	NA	NA	NA	NA	NA	NA	NA	NA
Human	ENSG00000238290.1	AL034417.2	NA	chr1	8026737	8122702	+	2.044	lncRNA	1.80424	0.188112	1.34411	1.8197	0.81888	0.242953	0.910615	0.505607	1.59462	NA	NA	NA	NA	NA	NA	NA	NA	0.325029	NA	0.518916	NA	NA	NA	1.07542
Human	ENSG00000238291.1	AL391704.2	NA	chr10	90462716	90467952	+	0.831	lncRNA	NA	1.13203	0.802102	2.28899	NA	0.666995	3.38397	NA	0.943031	NA	NA	NA	NA	NA	NA	NA	NA	NA	NA	NA	NA	NA	NA	NA
Human	ENSG00000238295.1	AC019080.2	NA	chr2	177345857	177345961	-	0.104	snoRNA	NA	5.38882	NA	6.78377	14.9105	NA	7.2703	6.78516	NA	8.99297	6.55748	NA	NA	NA	NA	NA	NA	NA	NA	13.2042	12.8366	25.5219	NA	12.6517
Human	ENSG00000238297.2	U3	NA	chr7	107999790	107999982	-	0.192	snoRNA	22.5164	12.8755	29.992	64.158	25.7818	35.5996	17.0874	35.9105	15.0423	20.5717	20.5433	13.4179	NA	6.41373	14.3291	4.24844	37.9267	14.0349	NA	NA	NA	NA	NA	NA
Human	ENSG00000238300.1	SNORD121B	NA	chr9	33934295	33934376	-	0.081	snoRNA	NA	NA	NA	NA	NA	9.09239	NA	NA	NA	NA	NA	NA	NA	NA	NA	NA	NA	NA	NA	NA	NA	9.60474	NA	NA
Human	ENSG00000238302.1	RNU7-120P	NA	chr12	89282222	89282285	-	0.063	snRNA	NA	NA	NA	NA	NA	NA	NA	NA	NA	NA	NA	NA	NA	NA	NA	NA	NA	NA	NA	NA	NA	NA	NA	NA
Human	ENSG00000238304.1	RNU7-50P	NA	chr11	3781394	3781456	+	0.062	snRNA	NA	NA	NA	NA	NA	NA	NA	NA	NA	NA	NA	NA	NA	NA	NA	NA	NA	NA	NA	NA	NA	NA	NA	NA
Human	ENSG00000238311.1	SNORD13E	NA	chr15	65696832	65696936	-	0.104	snoRNA	NA	33.0284	15.2079	22.9407	32.5855	70.8304	15.6407	42.2517	8.90302	NA	6.55748	37.0704	9.11284	25.8132	6.06726	39.1679	44.493	8.27935	387.561	268.692	196.731	293.275	292.267	425.156
Human	ENSG00000238316.1	AL627082.2	NA	chr1	26642285	26642389	-	0.104	snoRNA	NA	NA	NA	NA	NA	NA	NA	NA	NA	NA	NA	NA	NA	NA	NA	NA	NA	NA	NA	NA	NA	NA	NA	NA
Human	ENSG00000238317.2	SNORD11	NA	chr2	202293050	202293134	+	0.084	snoRNA	58.5666	32.6743	19.0785	51.2279	65.5023	65.1787	9.20589	78.9407	106.001	NA	NA	34.0971	24.7011	49.9374	16.6217	NA	56.4662	10.443	277.347	818.042	667.887	375.047	470.053	447.036
Human	ENSG00000238324.1	RN7SKP198	NA	chr7	102857449	102857755	+	0.306	misc_RNA	NA	NA	2.31671	4.42116	NA	4.45402	NA	NA	2.77479	2.83342	NA	NA	NA	NA	NA	NA	NA	NA	NA	NA	NA	NA	NA	NA
Human	ENSG00000238326.1	AC016596.1	NA	chr5	56000517	56000621	-	0.104	snoRNA	NA	NA	NA	NA	NA	NA	NA	NA	NA	NA	NA	NA	NA	NA	NA	NA	NA	NA	NA	NA	NA	NA	NA	NA
Human	ENSG00000238344.1	SNORD126	NA	chr14	20326449	20326526	-	0.077	snoRNA	NA	7.5605	43.678	9.46772	20.9282	20.9478	NA	9.54781	NA	40.2002	9.25457	NA	NA	NA	50.6968	NA	NA	24.3864	24.9882	105.235	18.0737	178.048	97.3694	120.893
Human	ENSG00000238357.1	RNU7-148P	NA	chr2	167631479	167631541	-	0.062	snRNA	NA	NA	NA	NA	NA	NA	NA	NA	NA	NA	NA	NA	NA	NA	NA	NA	NA	NA	NA	NA	NA	NA	NA	NA
Human	ENSG00000238358.2	AC004969.1	NA	chr7	90119298	90122890	-	0.578	lncRNA	NA	NA	NA	NA	NA	NA	NA	NA	NA	NA	NA	NA	NA	NA	NA	1.24877	NA	NA	NA	NA	NA	NA	NA	NA
Human	ENSG00000238363.1	SNORA13	NA	chr5	112161484	112161617	+	0.133	snoRNA	11.9323	14.0813	11.7128	11.1392	NA	46.2689	18.6559	11.2786	38.8344	14.5127	24.2298	5.87895	14.9018	19.8598	15.6523	13.798	NA	20.9191	13.1665	70.8376	88.8869	59.4879	20.576	79.1709
Human	ENSG00000238364.1	RNU7-140P	NA	chr19	10551032	10551092	-	0.06	snRNA	NA	NA	NA	12.4852	NA	NA	NA	NA	NA	NA	12.3176	NA	NA	NA	NA	NA	13.6432	NA	NA	NA	NA	13.5697	NA	NA
Human	ENSG00000238365.3	RNU7-57P	NA	chr1	154338742	154338802	+	0.06	snRNA	86.4217	133.999	118.819	251.594	60.5983	131.3	114.706	173.532	131.984	52.5018	NA	88.6858	55.8568	46.3966	NA	33.4107	46.4834	NA	14.8538	50.9854	24.0089	30.1453	22.9523	74.9092
Human	ENSG00000238366.1	Y_RNA	NA	chr10	6245730	6245831	-	0.101	misc_RNA	NA	NA	NA	NA	NA	NA	NA	NA	NA	NA	NA	NA	NA	NA	NA	NA	NA	NA	NA	NA	NA	NA	NA	NA
Human	ENSG00000238367.1	MIR2113	NA	chr6	98024530	98024621	+	0.091	miRNA	NA	NA	NA	NA	NA	NA	NA	NA	NA	NA	NA	NA	NA	NA	NA	NA	NA	NA	NA	NA	NA	NA	NA	NA
Human	ENSG00000238370.1	RNU7-103P	NA	chr12	589529	589589	-	0.06	snRNA	NA	NA	NA	NA	NA	NA	NA	NA	NA	NA	NA	NA	NA	NA	NA	NA	NA	NA	NA	NA	NA	NA	NA	NA
Human	ENSG00000238371.1	AC010145.2	NA	chr2	15903668	15903772	+	0.104	snoRNA	NA	NA	NA	NA	NA	NA	NA	NA	NA	NA	NA	NA	NA	NA	NA	NA	NA	NA	NA	NA	NA	NA	NA	NA
Human	ENSG00000238372.1	AP001329.1	NA	chr8	101847255	101847360	-	0.105	snoRNA	NA	NA	NA	NA	NA	NA	NA	NA	NA	8.90134	6.48595	7.67572	NA	12.2044	NA	NA	NA	NA	7.70755	NA	12.6976	7.12364	NA	40.9598
Human	ENSG00000238374.1	RNU7-180P	NA	chr5	146245190	146245253	-	0.063	snRNA	NA	NA	NA	NA	NA	NA	NA	NA	NA	NA	NA	NA	NA	NA	NA	NA	NA	NA	NA	NA	NA	NA	NA	NA
Human	ENSG00000238379.1	RNA5SP103	NA	chr2	128445080	128445198	-	0.118	rRNA_pseudogene	NA	NA	NA	NA	NA	NA	NA	NA	NA	NA	NA	NA	NA	NA	NA	NA	NA	NA	NA	NA	NA	NA	NA	NA
Human	ENSG00000238380.1	RNU7-165P	NA	chr10	113353424	113353484	+	0.06	snRNA	NA	NA	NA	NA	NA	NA	NA	NA	NA	NA	NA	NA	NA	NA	NA	NA	NA	NA	NA	NA	NA	NA	NA	NA
Human	ENSG00000238382.1	RNU6-1211P	NA	chr1	232700203	232700308	+	0.105	snRNA	NA	NA	NA	NA	NA	NA	NA	NA	NA	NA	NA	NA	NA	NA	NA	NA	NA	NA	NA	NA	NA	NA	NA	NA
Human	ENSG00000238386.1	RNU7-48P	NA	chr6	70513293	70513356	+	0.063	snRNA	28.3119	9.4782	25.8935	25.5119	26.2439	NA	12.6517	41.7947	NA	NA	NA	13.6584	NA	NA	10.5914	NA	28.0006	NA	14.028	NA	79.316	100.982	146.273	71.0685
Human	ENSG00000238387.1	AC122179.1	NA	chr11	9578027	9578131	+	0.104	snoRNA	NA	NA	NA	NA	NA	NA	NA	NA	NA	NA	NA	NA	NA	NA	NA	NA	NA	NA	NA	NA	NA	NA	NA	NA
Human	ENSG00000238390.1	AP000254.1	NA	chr21	31664305	31664482	+	0.177	snoRNA	36.5026	35.1802	32.6974	75.7983	44.6452	50.0987	68.78	28.4048	73.4279	34.6363	22.5508	9.30852	10.8827	38.892	24.6155	46.8597	41.5303	15.3325	123.779	110.284	141.323	158.978	129.211	85.4614
Human	ENSG00000238391.1	RNA5SP233	NA	chr7	74487427	74487540	-	0.113	rRNA_pseudogene	NA	NA	NA	NA	NA	NA	NA	NA	NA	NA	NA	NA	NA	NA	NA	NA	NA	NA	NA	NA	NA	NA	NA	NA
Human	ENSG00000238399.1	MIR2053	NA	chr8	112643492	112643583	+	0.091	miRNA	NA	NA	NA	NA	NA	NA	NA	NA	NA	NA	NA	NA	NA	NA	NA	NA	NA	NA	NA	NA	NA	NA	NA	NA
Human	ENSG00000238405.1	RNA5SP311	NA	chr10	46807457	46807573	-	0.116	rRNA_pseudogene	NA	NA	NA	NA	NA	NA	NA	NA	NA	NA	NA	NA	NA	NA	NA	NA	NA	NA	NA	NA	NA	NA	NA	NA
Human	ENSG00000238406.1	RNU7-171P	NA	chr9	128543915	128543977	+	0.062	snRNA	12.9393	NA	12.6174	NA	12.2274	NA	NA	12.2133	32.9156	NA	NA	13.9072	NA	NA	NA	NA	NA	NA	NA	NA	23.1292	NA	NA	22.1044
Human	ENSG00000238410.1	AC007099.3	NA	chr2	75489575	75489710	+	0.135	snoRNA	NA	NA	NA	NA	NA	NA	NA	NA	NA	NA	NA	NA	NA	NA	NA	NA	NA	NA	NA	NA	NA	NA	NA	NA
Human	ENSG00000238417.1	RNU7-63P	NA	chr16	8705455	8705517	-	0.062	snRNA	NA	NA	NA	NA	NA	NA	NA	NA	NA	NA	NA	NA	NA	NA	NA	NA	NA	NA	NA	NA	NA	NA	NA	NA
Human	ENSG00000238419.1	RNU7-186P	NA	chr17	47259357	47259420	-	0.063	snRNA	NA	NA	NA	NA	NA	NA	NA	NA	NA	NA	NA	NA	NA	NA	NA	NA	NA	NA	NA	NA	NA	NA	NA	NA
Human	ENSG00000238420.1	RNU6-437P	NA	chr6	107930087	107930182	+	0.095	snRNA	NA	NA	NA	NA	NA	NA	NA	NA	NA	NA	NA	NA	NA	NA	NA	NA	NA	NA	NA	NA	NA	NA	NA	NA
Human	ENSG00000238423.1	SNORD42B	NA	chr17	28720549	28720616	+	0.067	snoRNA	NA	NA	NA	NA	NA	24.4867	NA	NA	NA	NA	NA	NA	NA	NA	NA	NA	NA	NA	NA	NA	NA	NA	20.4128	NA
Human	ENSG00000238426.1	Y_RNA	NA	chrX	41316487	41316589	+	0.102	misc_RNA	NA	NA	NA	NA	NA	NA	NA	6.93655	NA	NA	NA	NA	NA	NA	NA	NA	NA	NA	NA	13.4858	NA	NA	NA	NA
Human	ENSG00000238427.1	RNU7-136P	NA	chr3	160472347	160472416	-	0.069	snRNA	NA	NA	NA	NA	NA	10.8847	NA	23.7751	29.3234	NA	NA	NA	NA	NA	NA	NA	NA	NA	NA	NA	NA	NA	NA	NA
Human	ENSG00000238431.1	RNU7-157P	NA	chr7	57227000	57227066	+	0.066	snRNA	NA	NA	NA	NA	NA	NA	NA	NA	NA	NA	NA	NA	NA	NA	NA	NA	NA	NA	NA	NA	NA	NA	NA	NA
Human	ENSG00000238440.1	AC135279.1	NA	chr12	64355761	64355865	-	0.104	snoRNA	NA	5.38882	NA	NA	NA	NA	NA	NA	NA	NA	NA	NA	NA	NA	NA	NA	NA	NA	NA	NA	NA	NA	NA	NA
Human	ENSG00000238441.1	RNU7-130P	NA	chr5	35632962	35633024	-	0.062	snRNA	NA	NA	NA	NA	NA	NA	NA	NA	NA	NA	NA	NA	NA	NA	NA	NA	NA	NA	NA	NA	NA	NA	NA	NA
Human	ENSG00000238443.1	Y_RNA	NA	chr12	133238454	133238549	+	0.095	misc_RNA	NA	NA	NA	NA	NA	NA	NA	NA	NA	NA	NA	NA	NA	NA	NA	NA	NA	NA	NA	NA	NA	NA	NA	NA
Human	ENSG00000238444.1	RNU6-893P	NA	chr11	112032498	112032598	-	0.1	snRNA	NA	NA	NA	NA	NA	NA	NA	NA	NA	NA	NA	NA	NA	NA	NA	NA	NA	NA	NA	NA	NA	NA	NA	NA
Human	ENSG00000238446.1	RNU7-38P	NA	chr10	71844734	71844794	-	0.06	snRNA	47.873	NA	NA	58.0885	27.7286	43.681	28.7258	NA	NA	34.0189	NA	NA	16.6864	22.1612	NA	52.4228	64.0778	NA	247	108.288	52.8488	214.674	73.758	102.167
Human	ENSG00000238447.1	RNU7-134P	NA	chr17	57685528	57685592	-	0.064	snRNA	NA	NA	NA	NA	NA	NA	NA	NA	NA	NA	NA	NA	NA	NA	NA	NA	NA	NA	NA	NA	NA	NA	NA	NA
Human	ENSG00000238452.1	RNU7-144P	NA	chr20	48494233	48494309	-	0.076	snRNA	NA	NA	NA	NA	NA	NA	NA	NA	NA	NA	NA	NA	NA	NA	NA	NA	NA	NA	11.2586	NA	NA	NA	NA	NA
Human	ENSG00000238456.1	RNU6-1014P	NA	chr15	46660657	46660760	+	0.103	snRNA	NA	NA	NA	NA	NA	NA	NA	NA	NA	NA	NA	NA	NA	NA	NA	NA	NA	NA	NA	NA	NA	NA	NA	NA
Human	ENSG00000238457.1	RNU7-169P	NA	chr12	108668447	108668508	+	0.061	snRNA	NA	NA	NA	NA	NA	NA	NA	NA	NA	NA	NA	NA	NA	NA	NA	NA	NA	NA	NA	NA	NA	NA	NA	NA
Human	ENSG00000238468.1	RNU7-14P	NA	chr20	53668696	53668758	-	0.062	snRNA	NA	NA	NA	NA	NA	NA	NA	NA	NA	NA	NA	NA	NA	NA	NA	NA	NA	NA	NA	NA	NA	NA	NA	NA
Human	ENSG00000238478.1	RNU6-498P	NA	chr15	20738678	20738785	+	0.107	snRNA	NA	NA	NA	NA	NA	NA	NA	NA	NA	NA	NA	NA	NA	NA	NA	NA	NA	NA	NA	NA	NA	NA	NA	NA
Human	ENSG00000238482.1	RNU6-1208P	NA	chr1	24777872	24777979	-	0.107	snRNA	NA	NA	NA	NA	NA	NA	NA	NA	NA	NA	NA	NA	NA	NA	NA	NA	NA	NA	NA	NA	NA	NA	NA	NA
Human	ENSG00000238485.1	AL161777.1	NA	chrX	139702286	139702390	-	0.104	snoRNA	7.11459	NA	NA	NA	NA	NA	NA	NA	NA	NA	NA	NA	NA	NA	NA	NA	NA	NA	NA	NA	NA	NA	NA	NA
Human	ENSG00000238489.1	RNU6-749P	NA	chr15	20855250	20855357	-	0.107	snRNA	NA	NA	NA	NA	NA	NA	NA	NA	NA	NA	NA	NA	NA	NA	NA	NA	NA	NA	NA	NA	NA	NA	NA	NA
Human	ENSG00000238490.1	Y_RNA	NA	chr6	108060817	108060930	+	0.113	misc_RNA	NA	NA	NA	NA	NA	NA	NA	NA	NA	NA	NA	NA	NA	NA	NA	NA	NA	NA	NA	NA	NA	NA	NA	NA
Human	ENSG00000238493.1	RNU6-221P	NA	chr2	55456105	55456204	-	0.099	snRNA	NA	NA	NA	NA	NA	NA	NA	NA	NA	NA	NA	NA	NA	NA	NA	NA	NA	NA	NA	NA	NA	NA	NA	NA
Human	ENSG00000238498.1	SNORD13P1	NA	chr22	42076057	42076161	-	0.104	snoRNA	NA	NA	NA	NA	NA	NA	NA	NA	NA	NA	NA	NA	NA	NA	NA	NA	NA	NA	NA	13.2042	NA	NA	NA	NA
Human	ENSG00000238500.1	RNU7-87P	NA	chr13	66630714	66630776	-	0.062	snRNA	NA	NA	NA	NA	NA	NA	NA	NA	NA	NA	NA	NA	NA	NA	NA	NA	NA	NA	NA	NA	NA	NA	NA	NA
Human	ENSG00000238503.1	SNORD18	NA	chr2	12030302	12030372	-	0.07	snoRNA	NA	NA	NA	NA	NA	NA	NA	NA	NA	NA	NA	NA	NA	NA	NA	NA	NA	NA	NA	NA	NA	NA	NA	NA
Human	ENSG00000238509.1	RNU6-104P	NA	chr8	43303375	43303482	+	0.107	snRNA	NA	NA	NA	NA	NA	NA	NA	NA	NA	NA	NA	NA	NA	NA	NA	NA	NA	NA	NA	NA	NA	NA	NA	NA
Human	ENSG00000238516.1	Y_RNA	NA	chr17	28834721	28834822	+	0.101	misc_RNA	NA	NA	NA	NA	NA	NA	NA	NA	NA	NA	NA	NA	NA	NA	NA	NA	NA	NA	NA	NA	NA	NA	NA	NA
Human	ENSG00000238517.1	MIR1270	NA	chr19	20399271	20399354	-	0.083	miRNA	NA	6.9477	NA	NA	8.79919	NA	NA	NA	NA	11.4482	8.49193	NA	25.0286	15.6807	NA	NA	9.49874	NA	10.1537	NA	NA	NA	16.2585	NA
Human	ENSG00000238519.1	U8	NA	chr15	30384958	30385091	-	0.133	snoRNA	NA	NA	NA	NA	NA	NA	NA	NA	NA	NA	NA	NA	NA	NA	NA	NA	NA	NA	NA	NA	NA	NA	NA	NA
Human	ENSG00000238523.1	RNU7-107P	NA	chr10	50590651	50590712	-	0.061	snRNA	NA	NA	NA	12.2584	NA	12.4988	NA	12.4411	NA	NA	NA	14.1647	NA	21.7741	10.9781	NA	NA	NA	NA	77.8048	NA	29.5769	NA	22.4956
Human	ENSG00000238529.1	RNU6-599P	NA	chr9	42863199	42863306	+	0.107	snRNA	NA	NA	NA	NA	NA	NA	NA	NA	NA	NA	NA	NA	NA	NA	NA	NA	NA	NA	NA	NA	NA	NA	NA	NA
Human	ENSG00000238531.1	SNORD105B	NA	chr19	10109756	10109835	+	0.079	snoRNA	NA	7.34523	20.363	9.20227	NA	32.0798	21.1946	NA	25.3349	39.112	8.98654	23.1274	12.3302	53.3135	NA	11.3948	21.7519	36.8524	10.759	NA	NA	9.88528	NA	NA
Human	ENSG00000238540.1	RNU7-93P	NA	chr14	36405213	36405274	+	0.061	snRNA	NA	NA	NA	NA	NA	NA	NA	NA	NA	NA	NA	NA	NA	NA	NA	NA	NA	NA	NA	NA	NA	NA	NA	NA
Human	ENSG00000238542.1	RNU7-104P	NA	chr2	178831370	178831449	-	0.079	snRNA	NA	NA	NA	NA	NA	NA	NA	NA	NA	NA	NA	NA	NA	NA	NA	NA	NA	NA	NA	NA	NA	NA	NA	NA
Human	ENSG00000238551.1	RNU6-1193P	NA	chr9	64380193	64380300	+	0.107	snRNA	NA	NA	NA	NA	NA	NA	NA	NA	NA	NA	6.34719	NA	NA	NA	NA	NA	NA	8.02732	NA	NA	NA	NA	NA	NA
Human	ENSG00000238554.1	RNU1-88P	NA	chr6	36639544	36639672	-	0.128	snRNA	19.9337	4.2649	5.84429	NA	5.39819	NA	NA	NA	NA	NA	NA	13.4179	NA	9.88146	NA	NA	NA	NA	13.7714	185.454	22.3083	44.6396	56.74	21.3602
Human	ENSG00000238558.1	RNU7-21P	NA	chr9	132963731	132963793	+	0.062	snRNA	NA	NA	NA	NA	NA	NA	NA	NA	NA	NA	NA	NA	NA	NA	NA	NA	NA	NA	14.2937	NA	NA	NA	NA	NA
Human	ENSG00000238560.1	Y_RNA	NA	chr7	76523604	76523706	+	0.102	misc_RNA	NA	NA	NA	NA	NA	NA	NA	NA	NA	NA	NA	NA	NA	NA	NA	NA	NA	NA	NA	NA	NA	NA	NA	NA
Human	ENSG00000238561.1	RNU6ATAC28P	NA	chr14	83750383	83750501	+	0.118	snRNA	NA	NA	NA	NA	NA	NA	NA	NA	NA	NA	NA	NA	NA	NA	NA	NA	NA	NA	NA	NA	NA	NA	NA	NA
Human	ENSG00000238562.1	RNU7-159P	NA	chr11	102903891	102903953	-	0.062	snRNA	NA	NA	NA	NA	NA	NA	NA	NA	NA	NA	NA	NA	NA	NA	NA	NA	NA	NA	NA	NA	NA	NA	NA	NA
Human	ENSG00000238570.1	AC092654.1	NA	chr2	161558543	161558646	+	0.103	snoRNA	NA	NA	NA	NA	NA	NA	NA	NA	NA	NA	NA	NA	NA	NA	NA	NA	NA	NA	NA	NA	NA	NA	NA	NA
Human	ENSG00000238575.1	AP005136.1	NA	chr18	2555357	2555492	+	0.135	snoRNA	NA	NA	NA	NA	NA	NA	NA	NA	NA	NA	NA	NA	NA	NA	NA	NA	NA	NA	NA	NA	NA	NA	NA	NA
Human	ENSG00000238578.1	SNORD4A	NA	chr17	28722581	28722653	+	0.072	snoRNA	103.285	96.9077	245.276	34.4919	107.816	49.1628	185.868	109.465	211.548	328.992	292.008	249.341	134.417	145.227	104.983	75.5131	113.306	26.2328	355.311	482.959	761.237	552.534	652.259	817.559
Human	ENSG00000238584.1	RNU7-167P	NA	chr22	35249771	35249833	+	0.062	snRNA	NA	NA	NA	NA	NA	NA	NA	NA	NA	NA	NA	NA	NA	NA	NA	NA	NA	NA	NA	NA	NA	NA	NA	NA
Human	ENSG00000238585.1	Y_RNA	NA	chr4	55501594	55501708	-	0.114	misc_RNA	6.39801	NA	6.60906	13.216	NA	NA	14.1315	NA	NA	NA	5.90254	15.291	8.23769	NA	5.47869	NA	NA	NA	NA	NA	NA	14.3954	37.2914	37.4826
Human	ENSG00000238590.1	RNU7-54P	NA	chr7	128443448	128443510	-	0.062	snRNA	NA	NA	NA	NA	NA	NA	NA	NA	NA	NA	NA	NA	NA	NA	NA	NA	NA	NA	NA	NA	NA	NA	NA	22.1044
Human	ENSG00000238594.1	AL355497.3	NA	chr6	150164583	150164686	+	0.103	snoRNA	NA	NA	NA	NA	NA	NA	NA	NA	NA	NA	NA	NA	NA	NA	NA	NA	NA	NA	7.8833	NA	28.5687	NA	NA	NA
Human	ENSG00000238597.1	SNORD4B	NA	chr17	28723681	28723753	+	0.072	snoRNA	NA	NA	NA	NA	NA	NA	NA	NA	NA	NA	NA	NA	NA	NA	NA	NA	NA	NA	NA	NA	NA	NA	NA	NA
Human	ENSG00000238606.1	RNU7-7P	NA	chrX	38608214	38608276	+	0.062	snRNA	NA	NA	NA	NA	NA	NA	NA	NA	NA	NA	NA	NA	NA	21.3999	NA	NA	NA	NA	NA	NA	NA	NA	NA	NA
Human	ENSG00000238609.1	RNU7-94P	NA	chr12	106282926	106282989	-	0.063	snRNA	NA	NA	NA	NA	NA	NA	NA	NA	NA	NA	NA	NA	NA	NA	NA	NA	NA	NA	NA	NA	NA	NA	NA	NA
Human	ENSG00000238610.1	RNU7-26P	NA	chr6	27897503	27897566	-	0.063	snRNA	NA	NA	NA	NA	NA	NA	NA	NA	NA	NA	NA	NA	NA	NA	NA	NA	NA	NA	NA	NA	NA	NA	NA	NA
Human	ENSG00000238616.1	RNU6-300P	NA	chr6	151201340	151201444	+	0.104	snRNA	NA	NA	NA	NA	NA	NA	NA	NA	NA	NA	NA	NA	NA	NA	NA	NA	NA	NA	NA	NA	NA	NA	NA	NA
Human	ENSG00000238619.1	RNU6-775P	NA	chr2	55451003	55451099	-	0.096	snRNA	NA	NA	NA	NA	NA	NA	NA	NA	NA	NA	NA	NA	NA	NA	NA	NA	NA	NA	NA	NA	NA	NA	NA	NA
Human	ENSG00000238622.1	SNORD97	NA	chr11	10801466	10801608	-	0.142	snoRNA	NA	NA	NA	NA	NA	NA	NA	NA	NA	NA	NA	NA	NA	NA	NA	NA	NA	NA	NA	NA	NA	NA	NA	NA
Human	ENSG00000238627.1	RNA5SP489	NA	chr21	25202206	25202315	+	0.109	rRNA_pseudogene	NA	NA	NA	NA	NA	NA	NA	NA	NA	NA	NA	NA	NA	NA	NA	NA	NA	NA	NA	NA	NA	NA	NA	NA
Human	ENSG00000238628.1	AL133211.1	NA	chr6	87720914	87721018	+	0.104	snoRNA	NA	NA	NA	14.6325	6.82273	NA	NA	NA	NA	8.99297	NA	NA	NA	NA	NA	NA	NA	NA	NA	NA	NA	NA	NA	NA
Human	ENSG00000238632.1	RNU7-126P	NA	chr4	25598563	25598625	-	0.062	snRNA	NA	NA	NA	NA	NA	NA	NA	NA	NA	NA	NA	NA	NA	NA	NA	NA	NA	NA	NA	NA	NA	NA	NA	NA
Human	ENSG00000238645.1	AC079416.1	NA	chr16	53334561	53334664	+	0.103	snoRNA	NA	NA	NA	6.85686	6.89749	NA	NA	15.0802	NA	NA	NA	NA	NA	NA	NA	NA	7.4653	8.36677	NA	13.3436	NA	NA	NA	NA
Human	ENSG00000238649.1	SNORD42A	NA	chr17	28723428	28723492	+	0.064	snoRNA	NA	NA	NA	NA	NA	NA	NA	NA	NA	NA	NA	NA	NA	NA	NA	NA	NA	NA	NA	NA	NA	NA	NA	NA
Human	ENSG00000238650.1	SNORD54	NA	chr8	56073834	56073901	-	0.067	snoRNA	NA	NA	NA	NA	NA	NA	NA	NA	NA	NA	NA	NA	NA	NA	NA	NA	NA	NA	NA	NA	NA	NA	NA	NA
Human	ENSG00000238653.1	RNU7-62P	NA	chr1	64384397	64384459	-	0.062	snRNA	NA	NA	NA	NA	NA	NA	NA	NA	NA	NA	NA	NA	NA	NA	NA	NA	NA	NA	NA	NA	NA	NA	NA	NA
Human	ENSG00000238658.1	RNU6-625P	NA	chr17	78066946	78067053	+	0.107	snRNA	NA	11.3944	7.06901	NA	14.4398	NA	7.04535	6.5694	8.63367	18.3168	6.34719	7.51406	NA	11.9614	NA	17.5699	NA	8.02732	49.7434	NA	NA	6.97052	12.4128	12.2694
Human	ENSG00000238669.1	RNU6-333P	NA	chr12	53138544	53138651	-	0.107	snRNA	NA	NA	NA	NA	NA	NA	NA	NA	NA	NA	NA	NA	NA	NA	NA	NA	NA	NA	NA	NA	NA	NA	NA	NA
Human	ENSG00000238680.1	RNU6-1037P	NA	chr18	66946115	66946222	+	0.107	snRNA	NA	NA	NA	NA	NA	NA	NA	NA	NA	NA	NA	NA	NA	NA	NA	NA	NA	NA	NA	NA	NA	NA	NA	NA
Human	ENSG00000238685.1	AC092365.1	NA	chr16	12297196	12297323	-	0.127	snoRNA	NA	NA	NA	NA	NA	NA	NA	NA	NA	NA	NA	NA	NA	NA	NA	NA	NA	NA	NA	NA	NA	NA	NA	NA
Human	ENSG00000238694.1	AC020589.1	NA	chr4	34966240	34966344	-	0.104	snoRNA	NA	NA	NA	NA	NA	NA	NA	NA	NA	NA	NA	NA	NA	NA	NA	NA	NA	NA	NA	NA	NA	NA	NA	NA
Human	ENSG00000238697.1	RNU6-261P	NA	chr6	76446987	76447089	-	0.102	snRNA	NA	NA	NA	NA	NA	NA	NA	NA	NA	NA	NA	NA	NA	NA	NA	NA	NA	NA	NA	NA	NA	NA	NA	NA
Human	ENSG00000238698.1	RNU7-147P	NA	chr2	199191058	199191120	+	0.062	snRNA	NA	NA	NA	NA	NA	NA	NA	NA	NA	NA	NA	NA	NA	NA	NA	NA	NA	NA	NA	NA	NA	NA	NA	NA
Human	ENSG00000238704.1	RNU7-97P	NA	chr17	42440197	42440259	-	0.062	snRNA	NA	NA	NA	NA	NA	NA	NA	NA	NA	NA	NA	NA	NA	NA	NA	NA	NA	NA	NA	NA	NA	NA	NA	NA
Human	ENSG00000238705.1	MIR1976	NA	chr1	26554541	26554593	+	0.052	miRNA	NA	NA	NA	NA	NA	NA	NA	NA	NA	NA	NA	NA	NA	NA	NA	NA	NA	NA	NA	NA	NA	NA	NA	NA
Human	ENSG00000238707.1	AC025039.1	NA	chr10	56595962	56596031	-	0.069	snoRNA	NA	NA	NA	NA	NA	NA	NA	NA	NA	NA	NA	NA	NA	NA	NA	NA	NA	NA	NA	NA	NA	NA	NA	NA
Human	ENSG00000238709.1	RNU7-56P	NA	chrX	16767843	16767905	+	0.062	snRNA	NA	NA	NA	NA	NA	NA	NA	NA	NA	NA	NA	NA	NA	NA	NA	NA	NA	NA	NA	NA	NA	NA	NA	NA
Human	ENSG00000238711.1	RNY4P25	NA	chr1	151438999	151439095	+	0.096	misc_RNA	NA	NA	NA	NA	NA	NA	NA	NA	NA	NA	NA	NA	NA	NA	NA	NA	NA	NA	NA	NA	NA	NA	NA	NA
Human	ENSG00000238713.1	Y_RNA	NA	chr4	145149536	145149649	-	0.113	misc_RNA	6.46353	4.90782	29.067	28.7867	6.21302	6.25795	39.2851	21.5171	76.9439	66.0323	46.4824	33.7569	70.698	76.2117	25.829	66.5116	49.7077	34.1426	169.162	245.518	178.996	291.244	120.964	184.047
Human	ENSG00000238719.1	RNU7-96P	NA	chr2	97913053	97913117	-	0.064	snRNA	44.4304	9.31154	12.1992	69.2597	NA	11.8433	12.4334	NA	NA	NA	11.4394	NA	15.5432	20.6878	NA	14.3981	27.5129	29.8162	69.951	47.532	49.1055	138.115	169.447	174.282
Human	ENSG00000238721.1	RNU7-194P	NA	chr4	150209705	150209768	+	0.063	snRNA	12.7021	45.1805	NA	NA	NA	NA	12.6517	NA	15.3004	NA	NA	NA	NA	NA	NA	NA	NA	NA	NA	NA	NA	NA	NA	NA
Human	ENSG00000238723.1	Y_RNA	NA	chr17	46215069	46215171	-	0.102	misc_RNA	7.27615	5.508	32.4057	32.2492	24.0778	15.2799	7.42801	24.1728	19.2238	9.18181	6.70506	NA	19.9519	NA	NA	NA	NA	NA	28.9081	NA	13.1235	7.36544	41.9698	12.9195
Human	ENSG00000238724.1	AC020549.1	NA	chr11	114527128	114527232	+	0.104	snoRNA	NA	5.38882	NA	6.78377	NA	NA	NA	NA	NA	NA	NA	NA	NA	NA	NA	NA	NA	NA	NA	NA	NA	NA	NA	NA
Human	ENSG00000238728.1	MIR1972-1	NA	chr16	15010320	15010397	-	0.077	miRNA	NA	16.5068	NA	NA	NA	9.62404	10.1351	9.54781	26.0465	NA	NA	NA	NA	16.9865	NA	11.7241	NA	11.479	NA	NA	NA	NA	NA	NA
Human	ENSG00000238730.1	RNU7-164P	NA	chrX	40535501	40535563	-	0.062	snRNA	NA	NA	NA	NA	NA	NA	NA	NA	NA	NA	NA	NA	NA	NA	NA	NA	NA	NA	NA	NA	NA	NA	NA	NA
Human	ENSG00000238731.1	RNU7-90P	NA	chr16	72673502	72673564	+	0.062	snRNA	NA	NA	26.3371	NA	NA	NA	NA	12.2133	NA	NA	NA	NA	NA	NA	NA	NA	NA	NA	163.631	49.2006	50.9126	13.0669	46.2983	46.689
Human	ENSG00000238735.1	RNU7-113P	NA	chr2	20246325	20246387	-	0.062	snRNA	28.8406	NA	40.5062	25.9687	NA	26.7131	NA	12.2133	NA	15.6429	41.7878	13.9072	34.4953	NA	NA	32.2155	NA	NA	14.2937	76.4421	NA	46.3018	NA	22.1044
Human	ENSG00000238741.1	SCARNA7	NA	chr3	160514906	160515236	-	0.33	scaRNA	962.003	1036.13	1625.27	2712.23	2021.2	1597.91	823.07	1574.52	2042.12	1866.11	2144.63	1583.94	868.366	1076.04	1446.95	1971.97	2855.26	2763.55	1708.98	1758.43	1337.51	994.176	1184.47	1152.88
Human	ENSG00000238745.1	AC113340.2	NA	chr5	138623478	138623582	+	0.104	snoRNA	NA	NA	7.28569	NA	NA	NA	NA	NA	NA	NA	NA	NA	NA	NA	NA	NA	NA	NA	NA	NA	NA	NA	NA	NA
Human	ENSG00000238749.1	Y_RNA	NA	chr9	61883639	61883751	-	0.112	misc_RNA	NA	NA	NA	NA	NA	NA	NA	NA	NA	NA	NA	NA	NA	NA	NA	NA	NA	NA	NA	NA	NA	NA	NA	NA
Human	ENSG00000238750.1	RNU7-27P	NA	chr7	128344080	128344142	+	0.062	snRNA	NA	NA	NA	NA	NA	NA	NA	NA	NA	NA	NA	NA	NA	NA	NA	NA	NA	NA	NA	23.1651	NA	NA	NA	NA
Human	ENSG00000238754.1	SCARNA18B	NA	chr1	193057280	193057415	-	0.135	snoRNA	26.1409	19.1463	11.5287	5.07948	NA	NA	5.44917	5.0444	22.0069	29.99	23.8188	19.9644	22.8963	19.5463	15.3948	21.2936	NA	NA	46.9046	69.6978	101.735	102.275	160.126	102.167
Human	ENSG00000238755.3	LINC02006	NA	chr3	153384933	153980186	-	2.816	lncRNA	NA	NA	NA	NA	0.361124	0.169583	NA	NA	NA	5.80934	5.16872	2.23947	4.75948	8.45183	5.30597	0.72866	0.403399	1.31973	14.8785	21.8273	33.5671	23.281	26.1171	25.0479
Human	ENSG00000238759.1	RNU7-155P	NA	chr17	71298155	71298218	-	0.063	snRNA	NA	NA	NA	NA	NA	NA	NA	NA	NA	NA	NA	NA	NA	NA	NA	NA	NA	NA	NA	NA	NA	NA	NA	NA
Human	ENSG00000238761.1	AL591521.1	NA	chr1	112371003	112371107	+	0.104	snoRNA	NA	NA	NA	NA	NA	NA	NA	NA	NA	NA	NA	NA	NA	NA	NA	NA	NA	NA	NA	NA	NA	NA	NA	NA
Human	ENSG00000238764.1	AL845433.1	NA	chrX	17357929	17358033	+	0.104	snoRNA	NA	NA	NA	NA	NA	NA	NA	NA	NA	NA	NA	NA	NA	NA	NA	NA	NA	NA	NA	NA	NA	NA	NA	NA
Human	ENSG00000238765.1	RNA5SP57	NA	chr1	148193715	148193838	+	0.123	rRNA_pseudogene	NA	NA	NA	NA	NA	NA	NA	NA	NA	NA	NA	NA	NA	NA	NA	NA	NA	NA	NA	NA	NA	NA	NA	NA
Human	ENSG00000238777.1	RNU7-141P	NA	chr20	59852666	59852728	-	0.062	snRNA	NA	NA	NA	NA	NA	NA	NA	NA	NA	NA	NA	NA	NA	NA	NA	NA	NA	NA	NA	NA	NA	NA	NA	NA
Human	ENSG00000238778.1	RNU7-80P	NA	chr1	67772592	67772653	-	0.061	snRNA	29.388	46.8526	41.2115	89.4163	59.479	27.205	60.6794	12.4411	51.9104	15.9175	12.0865	67.6746	35.1177	21.7741	10.9781	15.1869	13.3938	31.4136	NA	NA	NA	NA	NA	NA
Human	ENSG00000238782.1	RNU7-9P	NA	chr2	229606237	229606299	+	0.062	snRNA	NA	NA	NA	NA	NA	NA	NA	NA	NA	NA	NA	NA	NA	NA	NA	NA	NA	NA	NA	NA	NA	NA	NA	NA
Human	ENSG00000238783.1	Y_RNA	NA	chr15	30355435	30355540	+	0.105	misc_RNA	NA	NA	NA	NA	NA	NA	NA	NA	NA	NA	NA	NA	NA	NA	NA	NA	NA	NA	NA	NA	NA	NA	NA	NA
Human	ENSG00000238785.1	RNU7-92P	NA	chr20	47904347	47904423	+	0.076	snRNA	NA	NA	NA	NA	NA	NA	NA	NA	NA	NA	NA	NA	NA	NA	NA	NA	NA	NA	40.8158	NA	18.3447	22.9615	NA	NA
Human	ENSG00000238788.1	RNU7-182P	NA	chr2	127017420	127017482	+	0.062	snRNA	NA	NA	NA	NA	NA	NA	NA	NA	NA	NA	NA	NA	NA	NA	NA	NA	NA	NA	NA	NA	NA	NA	NA	NA
Human	ENSG00000238789.1	RNU7-152P	NA	chr6	155654962	155655026	-	0.064	snRNA	NA	NA	NA	NA	NA	NA	NA	NA	NA	NA	NA	NA	NA	NA	NA	NA	NA	NA	NA	NA	NA	NA	NA	NA
Human	ENSG00000238793.1	SNORD124	NA	chr17	40027541	40027645	-	0.104	snoRNA	15.8578	NA	NA	6.78377	NA	NA	NA	NA	NA	8.99297	NA	NA	NA	NA	6.06726	NA	NA	17.5889	7.79451	13.2042	NA	16.0006	55.8129	12.6517
Human	ENSG00000238795.1	SCARNA12	NA	chr12	6967336	6967606	-	0.27	snoRNA	NA	NA	NA	NA	NA	NA	NA	NA	NA	NA	NA	NA	NA	NA	NA	NA	NA	NA	NA	NA	NA	NA	NA	NA
Human	ENSG00000238797.1	Y_RNA	NA	chr4	39441664	39441764	+	0.1	misc_RNA	NA	NA	NA	NA	NA	NA	NA	NA	NA	NA	NA	NA	NA	NA	NA	NA	NA	NA	NA	NA	NA	NA	NA	NA
Human	ENSG00000238804.1	AC091133.2	NA	chr17	48956649	48956753	-	0.104	snoRNA	NA	NA	NA	NA	NA	NA	NA	NA	NA	NA	NA	NA	NA	NA	NA	NA	NA	NA	NA	NA	NA	NA	NA	NA
Human	ENSG00000238808.1	RNU7-102P	NA	chr8	69110512	69110574	-	0.062	snRNA	NA	NA	NA	NA	NA	NA	NA	NA	NA	NA	NA	NA	NA	NA	NA	NA	NA	NA	NA	NA	NA	NA	NA	NA
Human	ENSG00000238812.1	RNU7-127P	NA	chr2	236037249	236037311	+	0.062	snRNA	NA	NA	NA	NA	12.2274	12.2728	NA	26.8481	15.5672	NA	NA	NA	NA	NA	NA	14.915	NA	NA	NA	NA	NA	NA	NA	NA
Human	ENSG00000238813.1	Y_RNA	NA	chr2	166123493	166123597	-	0.104	misc_RNA	NA	NA	NA	NA	NA	NA	NA	NA	NA	NA	NA	NA	NA	NA	NA	NA	NA	NA	NA	NA	NA	NA	NA	NA
Human	ENSG00000238819.1	AC091074.1	NA	chr15	46351661	46351746	-	0.085	snoRNA	NA	NA	NA	NA	NA	NA	NA	NA	NA	NA	NA	NA	NA	NA	NA	NA	NA	NA	NA	NA	NA	NA	NA	NA
Human	ENSG00000238825.1	RNVU1-2	NA	chr1	148388489	148388651	-	0.162	snRNA	9.4988	NA	NA	4.1496	4.13864	4.17732	9.58344	NA	11.6627	5.59639	3.94573	4.70606	NA	NA	NA	NA	NA	NA	16.8066	NA	7.75083	NA	16.6854	NA
Human	ENSG00000238829.1	RNU7-45P	NA	chr2	201141903	201141966	+	0.063	snRNA	12.7021	32.6743	12.4049	25.5119	41.4612	73.3583	58.554	109.465	106.001	49.8307	90.8041	83.9361	155.679	167.443	106.837	127.291	168.692	47.1315	31.6158	48.3525	22.7118	28.4983	NA	NA
Human	ENSG00000238830.1	RNU7-46P	NA	chr2	98840674	98840736	-	0.062	snRNA	NA	NA	NA	NA	NA	NA	NA	NA	NA	NA	NA	NA	NA	NA	NA	NA	NA	NA	NA	NA	NA	NA	NA	NA
Human	ENSG00000238832.1	AC004839.1	NA	chr7	107603362	107603507	+	0.145	snoRNA	69.4364	55.2122	77.963	87.5944	92.0207	35.3242	161.078	108.608	115.906	122.487	77.3027	96.312	246.848	177.308	117.122	170.87	120.303	182.594	69.3857	161.95	191.824	53.8551	193.848	94.5876
Human	ENSG00000238833.1	RNU1-131P	NA	chr20	17209059	17209220	+	0.161	snRNA	NA	NA	NA	NA	NA	NA	NA	NA	NA	NA	NA	NA	NA	NA	NA	NA	NA	NA	NA	NA	NA	NA	NA	NA
Human	ENSG00000238835.1	SCARNA18	NA	chr5	83064203	83064337	-	0.134	snoRNA	67.3436	36.2665	5.56685	NA	24.4836	38.5939	18.5021	31.6784	38.5215	38.3836	4.90434	20.1325	NA	19.7018	15.5225	6.33522	18.9639	52.1225	56.6871	109.167	60.0892	34.3265	54.0442	115.387
Human	ENSG00000238837.3	LINC02031	NA	chr3	182644213	182655880	+	0.592	lncRNA	NA	NA	NA	NA	NA	NA	NA	NA	NA	NA	NA	NA	NA	NA	NA	NA	NA	NA	NA	NA	NA	NA	NA	NA
Human	ENSG00000238840.1	U8	NA	chr10	4962435	4962568	-	0.133	snoRNA	NA	NA	NA	NA	NA	NA	NA	NA	NA	NA	NA	NA	NA	NA	NA	NA	NA	NA	NA	NA	NA	NA	NA	NA
Human	ENSG00000238842.1	RNU7-106P	NA	chr12	80068690	80068757	-	0.067	snRNA	NA	NA	NA	NA	NA	NA	NA	NA	NA	NA	NA	NA	NA	NA	NA	NA	NA	NA	NA	NA	NA	NA	NA	NA
Human	ENSG00000238845.1	Y_RNA	NA	chr15	44843611	44843724	+	0.113	misc_RNA	NA	NA	NA	NA	NA	NA	NA	NA	NA	NA	NA	NA	NA	NA	NA	NA	NA	NA	NA	NA	NA	NA	NA	NA
Human	ENSG00000238854.1	AC100803.1	NA	chr8	141447474	141447549	+	0.075	snoRNA	NA	NA	NA	NA	NA	NA	NA	NA	NA	NA	NA	NA	NA	NA	NA	NA	NA	NA	NA	NA	NA	NA	NA	NA
Human	ENSG00000238862.1	SNORD19B	NA	chr3	52690743	52690827	+	0.084	snoRNA	NA	NA	NA	NA	NA	NA	NA	NA	NA	NA	NA	NA	NA	NA	NA	NA	NA	NA	NA	NA	NA	NA	NA	NA
Human	ENSG00000238875.1	RN7SKP210	NA	chr22	39874254	39874515	-	0.261	misc_RNA	NA	NA	NA	NA	NA	NA	NA	NA	NA	NA	NA	NA	NA	NA	NA	NA	NA	NA	NA	NA	NA	NA	NA	NA
Human	ENSG00000238880.1	RNU7-59P	NA	chr11	77566933	77566994	-	0.061	snRNA	NA	9.82899	NA	12.2584	12.4537	NA	NA	NA	NA	NA	NA	NA	NA	NA	NA	NA	NA	NA	NA	23.5781	NA	47.1769	22.5527	73.5853
Human	ENSG00000238882.1	RNU6-329P	NA	chr9	102256603	102256710	+	0.107	snRNA	NA	NA	NA	NA	NA	NA	NA	NA	NA	NA	NA	NA	NA	NA	NA	NA	NA	NA	NA	NA	NA	NA	NA	NA
Human	ENSG00000238884.1	RNU7-85P	NA	chr8	79800132	79800195	-	0.063	snRNA	NA	NA	NA	NA	NA	NA	NA	NA	NA	NA	NA	NA	NA	NA	NA	NA	NA	NA	NA	NA	NA	NA	NA	NA
Human	ENSG00000238886.1	SNORD121A	NA	chr9	33952768	33952850	-	0.082	snoRNA	9.36497	7.04322	30.103	NA	8.92031	NA	9.45436	8.88904	NA	NA	19.0572	NA	25.3645	15.8847	17.073	10.9326	20.8658	10.7202	37.3371	17.0956	58.7564	21.0377	34.3988	72.9401
Human	ENSG00000238898.1	RNU1-80P	NA	chr17	77920097	77920258	+	0.161	snRNA	NA	NA	NA	NA	NA	NA	NA	NA	NA	NA	NA	NA	NA	NA	NA	NA	NA	NA	NA	NA	NA	NA	NA	NA
Human	ENSG00000238901.1	AC100872.1	NA	chr8	122671290	122671394	+	0.104	snoRNA	NA	NA	NA	NA	NA	NA	NA	NA	NA	NA	NA	NA	NA	NA	NA	NA	NA	NA	NA	NA	NA	NA	NA	NA
Human	ENSG00000238902.1	AC026671.1	NA	chr3	192534008	192534112	-	0.104	snoRNA	NA	NA	NA	NA	NA	NA	NA	NA	NA	NA	NA	NA	NA	NA	NA	NA	NA	NA	NA	NA	NA	NA	NA	NA
Human	ENSG00000238904.1	RNU7-34P	NA	chr5	118758210	118758274	+	0.064	snRNA	NA	NA	NA	NA	NA	NA	NA	NA	NA	NA	NA	NA	NA	NA	NA	NA	NA	NA	NA	NA	NA	NA	NA	NA
Human	ENSG00000238906.1	AC004912.1	NA	chr7	29912527	29912632	+	0.105	snoRNA	NA	NA	NA	NA	NA	NA	NA	NA	NA	NA	NA	NA	NA	NA	NA	NA	NA	NA	NA	NA	NA	NA	NA	NA
Human	ENSG00000238908.1	RNA5SP484	NA	chr20	40854118	40854229	-	0.111	rRNA_pseudogene	NA	NA	NA	6.31099	6.33943	NA	6.76528	6.30105	NA	NA	NA	NA	NA	NA	NA	NA	NA	NA	NA	NA	NA	NA	NA	NA
Human	ENSG00000238912.1	Y_RNA	NA	chr3	27547756	27547858	-	0.102	misc_RNA	NA	NA	NA	NA	NA	NA	NA	NA	NA	NA	NA	NA	NA	NA	NA	NA	NA	NA	NA	NA	NA	NA	NA	NA
Human	ENSG00000238913.1	RNU7-196P	NA	chr5	73828011	73828073	-	0.062	snRNA	NA	NA	NA	NA	NA	NA	NA	NA	NA	NA	NA	NA	NA	NA	NA	NA	NA	NA	NA	NA	NA	NA	NA	NA
Human	ENSG00000238917.1	SNORD10	NA	chr17	7576810	7576952	+	0.142	snoRNA	NA	NA	NA	NA	NA	NA	NA	NA	NA	NA	NA	NA	NA	NA	NA	NA	NA	NA	NA	NA	NA	NA	NA	NA
Human	ENSG00000238923.1	RNU7-1	NA	chr12	6943815	6943878	+	0.063	snRNA	NA	NA	NA	NA	NA	NA	NA	NA	NA	NA	NA	NA	NA	NA	NA	NA	NA	NA	NA	NA	NA	NA	NA	NA
Human	ENSG00000238924.2	RNU7-82P	NA	chr3	163470204	163470266	-	0.062	snRNA	NA	NA	NA	NA	NA	NA	NA	NA	NA	NA	NA	NA	NA	NA	NA	NA	NA	NA	NA	NA	NA	NA	NA	NA
Human	ENSG00000238926.1	Y_RNA	NA	chrX	72284944	72285045	-	0.101	misc_RNA	NA	NA	NA	NA	NA	NA	NA	NA	NA	NA	NA	NA	NA	NA	NA	NA	NA	NA	NA	NA	NA	NA	NA	NA
Human	ENSG00000238933.1	Y_RNA	NA	chr9	61642382	61642494	+	0.112	misc_RNA	NA	NA	NA	NA	NA	NA	NA	NA	NA	NA	NA	NA	NA	NA	NA	NA	NA	NA	NA	NA	NA	NA	NA	NA
Human	ENSG00000238934.1	AL591806.1	NA	chr1	161141207	161141336	-	0.129	snoRNA	NA	4.22768	NA	NA	NA	5.39386	12.3269	NA	NA	NA	NA	NA	NA	NA	NA	NA	NA	NA	NA	NA	NA	NA	10.1761	NA
Human	ENSG00000238936.1	SNORD65B	NA	chr8	41426654	41426727	+	0.073	snoRNA	NA	NA	NA	NA	NA	NA	NA	NA	NA	NA	NA	NA	NA	NA	NA	NA	NA	NA	NA	NA	NA	NA	NA	NA
Human	ENSG00000238941.1	RNU6-953P	NA	chr15	45354778	45354885	-	0.107	snRNA	NA	NA	NA	NA	NA	NA	NA	NA	NA	NA	NA	NA	NA	NA	NA	NA	NA	NA	NA	NA	NA	NA	NA	NA
Human	ENSG00000238942.1	SNORD2	NA	chr3	186784795	186784864	+	0.069	snoRNA	NA	NA	NA	NA	NA	NA	NA	NA	NA	NA	NA	NA	NA	NA	NA	NA	NA	NA	NA	NA	NA	NA	NA	NA
Human	ENSG00000238943.1	Y_RNA	NA	chr12	8592475	8592585	+	0.11	misc_RNA	NA	NA	NA	NA	NA	NA	NA	NA	NA	NA	NA	NA	NA	NA	NA	NA	NA	NA	NA	NA	NA	NA	NA	NA
Human	ENSG00000238949.1	RNU7-66P	NA	chr6	66728842	66728904	-	0.062	snRNA	NA	NA	NA	NA	NA	NA	NA	NA	NA	NA	NA	NA	NA	NA	NA	NA	NA	NA	NA	NA	NA	NA	NA	NA
Human	ENSG00000238950.1	RNU7-173P	NA	chr20	47826968	47827044	-	0.076	snRNA	NA	NA	NA	NA	NA	NA	NA	NA	NA	NA	NA	NA	NA	NA	NA	NA	NA	NA	11.2586	NA	NA	10.336	NA	37.4826
Human	ENSG00000238959.1	RNU7-19P	NA	chr3	73027807	73027873	+	0.066	snRNA	26.8291	8.99429	11.8071	66.936	NA	NA	25.8538	11.3757	47.6754	NA	NA	44.7585	32.2032	20.0202	NA	NA	57.613	13.5732	220.887	97.6335	296.182	192.359	43.3225	221.094
Human	ENSG00000238961.1	SNORA47	NA	chr5	77080433	77080571	-	0.138	snoRNA	56.8035	70.4647	88.8941	56.6897	81.7737	73.7163	113.919	37.6899	45.4402	103.414	89.6738	119.684	47.8987	106.165	44.691	105.961	94.2441	74.3924	NA	NA	NA	NA	NA	NA
Human	ENSG00000238962.1	RNU7-176P	NA	chr2	10815484	10815546	-	0.062	snRNA	NA	NA	NA	NA	NA	NA	NA	NA	NA	NA	NA	NA	NA	NA	NA	NA	NA	NA	NA	NA	NA	NA	NA	NA
Human	ENSG00000238963.2	U8	NA	chr6	154905075	154905206	-	0.131	snoRNA	NA	NA	NA	NA	NA	NA	NA	NA	NA	NA	NA	NA	NA	NA	NA	NA	NA	NA	NA	NA	NA	NA	NA	NA
Human	ENSG00000238964.1	RNU7-125P	NA	chr16	14643787	14643849	+	0.062	snRNA	12.9393	9.65059	NA	40.7135	NA	12.2728	59.5987	12.2133	NA	32.8458	11.8633	NA	NA	NA	NA	NA	NA	14.5278	32.2145	NA	NA	NA	NA	NA
Human	ENSG00000238965.1	RNA5SP351	NA	chr11	111928399	111928508	+	0.109	rRNA_pseudogene	NA	NA	NA	NA	NA	NA	NA	NA	NA	NA	NA	NA	NA	NA	NA	NA	NA	NA	NA	NA	NA	NA	NA	NA
Human	ENSG00000238966.1	AC090571.1	NA	chr8	42043503	42043575	-	0.072	snoRNA	NA	NA	34.5601	47.4544	10.3297	NA	93.7719	NA	28.0058	58.7684	22.1205	56.13	45.7085	18.2468	19.7282	42.8106	97.6208	40.7633	11.9953	19.6908	68.1315	24.4365	18.9099	39.7338
Human	ENSG00000238987.1	RNU7-133P	NA	chr6	14156461	14156523	+	0.062	snRNA	28.8406	NA	NA	NA	12.2274	NA	NA	NA	NA	NA	NA	NA	NA	NA	NA	NA	NA	NA	14.2937	49.2006	23.1292	29.0283	122.578	72.3058
Human	ENSG00000238998.1	RNU7-187P	NA	chr11	112977352	112977420	+	0.068	snRNA	NA	NA	NA	NA	NA	NA	NA	NA	NA	NA	NA	NA	NA	NA	NA	NA	NA	NA	NA	NA	NA	NA	NA	NA
Human	ENSG00000239001.1	RNU6-420P	NA	chr4	22118982	22119089	+	0.107	snRNA	NA	NA	NA	NA	NA	NA	NA	NA	NA	NA	NA	NA	NA	NA	NA	NA	NA	NA	NA	NA	NA	NA	NA	NA
Human	ENSG00000239002.3	SCARNA10	NA	chr12	6510221	6510551	+	0.33	snoRNA	NA	NA	NA	NA	NA	NA	NA	NA	NA	2.61346	NA	NA	NA	NA	NA	NA	NA	NA	NA	NA	3.44837	NA	NA	NA
Human	ENSG00000239003.1	RNU7-88P	NA	chr13	59480069	59480132	+	0.063	snRNA	NA	NA	NA	NA	NA	NA	NA	NA	NA	NA	11.6477	NA	33.8936	NA	NA	NA	NA	NA	NA	NA	NA	NA	NA	NA
Human	ENSG00000239005.1	AC097376.1	NA	chr4	139436367	139436494	-	0.127	snoRNA	NA	NA	5.89316	5.43553	5.44615	5.48927	19.6325	NA	32.0764	NA	5.21539	NA	NA	NA	NA	6.72432	12.8068	6.66301	31.3242	22.5711	10.2254	53.7941	45.1371	57.8838
Human	ENSG00000239007.1	RNU7-95P	NA	chr1	53688748	53688812	-	0.064	snRNA	NA	NA	39.1636	25.0702	NA	NA	NA	NA	15.0423	NA	NA	NA	NA	NA	NA	NA	NA	NA	NA	NA	NA	NA	NA	NA
Human	ENSG00000239008.1	AL590031.1	NA	chrX	80857075	80857202	-	0.127	snoRNA	NA	NA	NA	NA	NA	NA	NA	NA	NA	NA	NA	NA	NA	NA	NA	NA	NA	NA	NA	NA	NA	NA	NA	NA
Human	ENSG00000239010.1	RNU7-74P	NA	chr4	40377451	40377513	-	0.062	snRNA	NA	NA	NA	NA	NA	NA	NA	NA	NA	NA	NA	NA	NA	NA	NA	NA	NA	NA	NA	NA	NA	NA	NA	NA
Human	ENSG00000239014.1	SNORD108	NA	chr15	24986924	24986995	+	0.071	snoRNA	NA	NA	NA	NA	NA	NA	NA	NA	NA	NA	NA	NA	NA	NA	NA	NA	NA	NA	NA	NA	NA	NA	NA	NA
Human	ENSG00000239021.1	RNA5SP246	NA	chr7	130602794	130602913	-	0.119	rRNA_pseudogene	NA	NA	NA	NA	NA	NA	NA	NA	NA	NA	NA	NA	NA	NA	NA	NA	NA	NA	NA	NA	NA	NA	NA	NA
Human	ENSG00000239023.1	RNU1-98P	NA	chr21	16718997	16719157	+	0.16	snRNA	NA	NA	NA	NA	NA	NA	NA	NA	NA	NA	NA	NA	NA	NA	NA	NA	NA	NA	NA	NA	NA	NA	NA	NA
Human	ENSG00000239030.1	RNU6-956P	NA	chr7	94712408	94712511	+	0.103	snRNA	NA	NA	NA	NA	NA	NA	NA	NA	NA	NA	NA	NA	NA	NA	NA	NA	NA	NA	NA	NA	NA	NA	NA	NA
Human	ENSG00000239035.1	SNORD13D	NA	chr15	57278569	57278673	-	0.104	snoRNA	NA	NA	NA	NA	NA	NA	NA	NA	NA	NA	NA	NA	NA	NA	NA	NA	NA	NA	NA	NA	NA	NA	NA	NA
Human	ENSG00000239039.1	SNORD13	NA	chr8	33513474	33513578	+	0.104	snoRNA	405.568	295.731	385.344	542.684	549.969	730.4	536.519	398.186	648.948	629.844	868.007	483.929	469.022	529.03	376.333	381.008	415.145	309.86	436.678	570.676	616.402	162.857	542.403	337.668
Human	ENSG00000239040.1	Y_RNA	NA	chr4	55412635	55412738	+	0.103	misc_RNA	46.2644	106.498	40.6454	211.297	113.738	112.854	114.53	194.741	155.665	118.276	205.446	93.5575	248.355	84.1236	61.8621	210.525	86.6588	48.1272	630.516	795.052	576.147	538.966	462.782	519.372
Human	ENSG00000239041.1	AC018712.2	NA	chr2	172691298	172691402	+	0.104	snoRNA	NA	NA	7.28569	6.78377	NA	NA	NA	NA	8.90302	NA	NA	7.75904	NA	NA	NA	NA	NA	NA	NA	NA	NA	7.20257	12.7936	NA
Human	ENSG00000239043.1	SNORD127	NA	chr14	45110882	45110968	+	0.086	snoRNA	8.86315	14.5741	28.6186	18.0655	NA	NA	8.96956	8.42073	23.1147	11.0213	28.7195	21.015	11.2311	NA	NA	22.3968	19.7859	10.1793	49.4723	53.5676	122.511	70.5675	32.7013	50.8014
Human	ENSG00000239053.1	RNU7-138P	NA	chr2	10744185	10744249	+	0.064	snRNA	NA	NA	NA	NA	NA	NA	NA	NA	NA	NA	NA	NA	NA	NA	NA	NA	NA	NA	NA	NA	NA	NA	NA	NA
Human	ENSG00000239057.2	MIR500B	NA	chrX	50010671	50010750	+	0.079	miRNA	NA	NA	NA	NA	NA	NA	NA	NA	NA	NA	NA	10.5808	NA	34.604	NA	NA	NA	11.1635	NA	NA	NA	NA	NA	NA
Human	ENSG00000239069.1	Y_RNA	NA	chr7	74895815	74895917	+	0.102	misc_RNA	NA	NA	NA	NA	NA	NA	NA	NA	NA	NA	NA	NA	NA	NA	NA	NA	NA	NA	NA	NA	NA	NA	NA	NA
Human	ENSG00000239075.1	RNU6-274P	NA	chr7	89754619	89754726	-	0.107	snRNA	NA	NA	NA	NA	NA	NA	NA	NA	NA	NA	NA	NA	NA	NA	NA	NA	NA	NA	NA	NA	NA	NA	NA	NA
Human	ENSG00000239078.1	RNU7-55P	NA	chr8	9072454	9072516	-	0.062	snRNA	NA	NA	NA	NA	NA	NA	NA	NA	NA	NA	NA	NA	NA	NA	NA	NA	NA	NA	NA	NA	NA	NA	NA	NA
Human	ENSG00000239079.1	AP002762.1	NA	chr11	122726207	122726311	-	0.104	snoRNA	NA	NA	NA	NA	NA	NA	NA	NA	NA	NA	NA	NA	NA	NA	NA	NA	NA	NA	NA	NA	NA	NA	12.7936	NA
Human	ENSG00000239080.1	AL807743.1	NA	chrX	136134316	136134420	-	0.104	snoRNA	NA	NA	NA	NA	NA	NA	NA	NA	NA	NA	NA	NA	NA	NA	NA	NA	NA	NA	NA	NA	NA	NA	NA	NA
Human	ENSG00000239081.1	RNU7-24P	NA	chr16	24400055	24400117	-	0.062	snRNA	NA	NA	NA	NA	NA	NA	NA	NA	NA	NA	NA	NA	NA	NA	NA	NA	NA	NA	NA	NA	NA	NA	NA	NA
Human	ENSG00000239082.1	RNU7-170P	NA	chr12	121908102	121908163	+	0.061	snRNA	13.1849	NA	12.8371	73.0472	27.2164	27.205	NA	27.3488	33.4988	70.1781	12.0865	14.1647	16.3859	NA	10.9781	32.8027	13.3938	14.7868	74.0009	77.8048	51.8637	65.7056	NA	100.362
Human	ENSG00000239093.1	AC068299.1	NA	chr3	187423314	187423419	+	0.105	snoRNA	NA	NA	NA	NA	NA	NA	NA	NA	NA	NA	NA	NA	NA	NA	NA	NA	NA	NA	NA	NA	NA	NA	NA	NA
Human	ENSG00000239096.1	AC090425.1	NA	chr3	179614774	179614878	-	0.104	snoRNA	NA	NA	NA	NA	NA	NA	NA	NA	NA	NA	NA	NA	NA	NA	NA	NA	NA	NA	NA	NA	NA	NA	NA	NA
Human	ENSG00000239099.1	RNU7-23P	NA	chr11	66919761	66919823	+	0.062	snRNA	NA	NA	NA	NA	NA	NA	NA	NA	NA	NA	NA	NA	NA	NA	NA	NA	NA	NA	NA	NA	NA	NA	NA	NA
Human	ENSG00000239102.1	RNU7-185P	NA	chr9	8797134	8797194	+	0.06	snRNA	NA	NA	NA	NA	NA	NA	NA	NA	NA	NA	NA	NA	NA	NA	NA	NA	NA	NA	NA	NA	NA	NA	NA	NA
Human	ENSG00000239105.1	RNU7-73P	NA	chr3	37573150	37573213	-	0.063	snRNA	NA	NA	NA	NA	NA	NA	NA	NA	NA	NA	NA	NA	NA	NA	NA	NA	NA	NA	NA	NA	NA	NA	NA	NA
Human	ENSG00000239106.1	Y_RNA	NA	chr1	24625410	24625513	-	0.103	misc_RNA	NA	NA	NA	NA	NA	NA	NA	NA	NA	NA	NA	NA	NA	NA	NA	NA	NA	NA	NA	NA	NA	NA	NA	NA
Human	ENSG00000239108.1	RNU6-1132P	NA	chr2	132152242	132152349	-	0.107	snRNA	NA	NA	NA	NA	NA	NA	NA	NA	NA	NA	NA	NA	NA	NA	NA	NA	NA	NA	NA	NA	NA	NA	NA	NA
Human	ENSG00000239112.1	SNORD123	NA	chr5	9548835	9548905	+	0.07	snoRNA	40.057	63.3538	87.5465	120.343	111.297	95.0765	66.6947	51.4162	94.5978	NA	NA	NA	NA	NA	NA	NA	NA	NA	NA	NA	NA	NA	NA	NA
Human	ENSG00000239115.1	RNU7-67P	NA	chr8	101307366	101307428	+	0.062	snRNA	NA	NA	NA	NA	NA	NA	NA	NA	NA	NA	NA	NA	NA	NA	NA	NA	NA	NA	NA	NA	NA	NA	NA	NA
Human	ENSG00000239118.1	MIR1972-2	NA	chr16	70030345	70030422	+	0.077	miRNA	NA	NA	NA	NA	NA	NA	NA	NA	NA	NA	NA	NA	NA	NA	NA	NA	NA	NA	NA	NA	NA	NA	NA	NA
Human	ENSG00000239119.1	RNU7-119P	NA	chr3	73593939	73594002	-	0.063	snRNA	81.681	141.209	127.849	118.696	73.7677	141.869	12.6517	109.465	144.637	NA	NA	NA	NA	NA	NA	NA	NA	NA	NA	NA	NA	NA	NA	NA
Human	ENSG00000239122.1	RNU2-11P	NA	chr3	195928588	195928775	-	0.187	snRNA	8.04633	NA	NA	16.4657	3.52013	7.74003	8.17781	3.48342	9.98778	NA	NA	NA	NA	NA	NA	NA	NA	NA	14.2041	40.1229	6.58267	34.4534	37.9275	54.8178
Human	ENSG00000239127.1	SNORD125	NA	chr22	29333162	29333258	-	0.096	snoRNA	NA	NA	NA	NA	NA	NA	NA	NA	NA	NA	NA	NA	NA	NA	NA	NA	NA	NA	NA	NA	NA	NA	NA	NA
Human	ENSG00000239128.1	SNORD13P3	NA	chr3	47250522	47250626	-	0.104	snoRNA	NA	NA	NA	NA	NA	NA	NA	NA	8.90302	29.1421	6.55748	7.75904	NA	NA	NA	8.39556	NA	NA	7.79451	NA	NA	NA	26.7217	NA
Human	ENSG00000239129.1	AC104982.1	NA	chr17	29883005	29883109	+	0.104	snoRNA	NA	NA	NA	NA	NA	NA	NA	NA	NA	NA	NA	NA	NA	NA	NA	NA	NA	NA	NA	NA	NA	NA	NA	NA
Human	ENSG00000239137.1	AC010327.1	NA	chr19	55167170	55167274	+	0.104	snoRNA	NA	NA	NA	NA	NA	NA	NA	NA	NA	NA	NA	NA	NA	NA	NA	NA	NA	NA	NA	NA	NA	NA	NA	NA
Human	ENSG00000239142.1	U8	NA	chr10	5093407	5093543	-	0.136	snoRNA	NA	NA	NA	NA	NA	NA	NA	NA	NA	NA	NA	NA	NA	NA	NA	NA	NA	NA	NA	NA	NA	NA	NA	NA
Human	ENSG00000239143.1	Y_RNA	NA	chr2	85332894	85332996	-	0.102	misc_RNA	NA	NA	NA	NA	NA	NA	NA	NA	NA	NA	NA	NA	NA	NA	NA	NA	NA	NA	NA	NA	NA	NA	NA	NA
Human	ENSG00000239148.1	U8	NA	chr10	5004709	5004842	+	0.133	snoRNA	NA	NA	NA	NA	NA	NA	NA	NA	NA	NA	NA	NA	NA	NA	NA	NA	NA	NA	NA	NA	NA	NA	NA	NA
Human	ENSG00000239149.1	SNORA59A	NA	chr1	12507245	12507397	+	0.152	snoRNA	16.3413	12.1147	38.4345	20.7199	9.71855	9.76625	16.0962	21.3027	33.6179	26.415	14.9516	11.0531	6.0035	8.2274	8.59802	11.8956	10.48	24.7354	25.3741	61.2692	18.3447	51.0092	37.2914	89.8972
Human	ENSG00000239151.1	RNU7-195P	NA	chr15	89120778	89120840	+	0.062	snRNA	28.8406	NA	12.6174	12.0393	42.2163	12.2728	43.3663	26.8481	32.9156	87.5704	58.1094	13.9072	53.8785	NA	10.7815	50.5475	44.8134	NA	94.3124	76.4421	NA	64.4867	46.2983	152.725
Human	ENSG00000239152.1	RNA5SP310	NA	chr10	45856306	45856422	+	0.116	rRNA_pseudogene	NA	NA	NA	NA	NA	NA	NA	NA	NA	NA	NA	NA	NA	NA	NA	NA	NA	NA	NA	NA	NA	NA	NA	NA
Human	ENSG00000239153.1	AP000997.1	NA	chr11	115627081	115627185	-	0.104	snoRNA	NA	NA	NA	NA	NA	NA	NA	NA	NA	NA	NA	NA	NA	NA	NA	NA	NA	NA	NA	NA	NA	NA	NA	NA
Human	ENSG00000239168.1	RNU7-197P	NA	chr4	148991571	148991633	-	0.062	snRNA	NA	NA	NA	NA	NA	NA	NA	NA	NA	NA	NA	NA	NA	NA	NA	NA	NA	NA	NA	NA	NA	NA	NA	NA
Human	ENSG00000239169.1	SNORD109B	NA	chr15	25278342	25278409	+	0.067	snoRNA	NA	NA	NA	NA	NA	NA	NA	NA	NA	NA	NA	NA	NA	NA	NA	NA	NA	NA	NA	NA	NA	NA	NA	NA
Human	ENSG00000239175.1	RNU6-1218P	NA	chr8	30043800	30043908	-	0.108	snRNA	NA	NA	NA	NA	NA	NA	NA	NA	NA	NA	NA	NA	NA	NA	NA	NA	NA	NA	NA	NA	NA	NA	NA	NA
Human	ENSG00000239180.1	Y_RNA	NA	chr9	70311606	70311701	-	0.095	misc_RNA	NA	NA	NA	NA	NA	NA	NA	NA	NA	NA	NA	NA	NA	NA	NA	NA	NA	NA	NA	NA	NA	NA	NA	NA
Human	ENSG00000239182.1	AL391280.1	NA	chrX	118738054	118738182	+	0.128	snoRNA	NA	4.2649	5.84429	NA	NA	5.44117	5.77946	NA	7.11414	7.20105	11.4394	NA	24.277	20.6878	4.81685	6.66599	5.85793	6.60644	NA	NA	NA	NA	NA	NA
Human	ENSG00000239183.1	SNORA84	NA	chr9	92292460	92292593	-	0.133	snoRNA	NA	4.08472	NA	11.1392	NA	NA	5.53981	NA	NA	NA	4.94663	NA	NA	NA	NA	NA	NA	NA	5.84201	10.1072	NA	NA	NA	NA
Human	ENSG00000239184.1	RNA5SP269	NA	chr8	68695642	68695779	+	0.137	rRNA_pseudogene	NA	NA	NA	NA	NA	NA	NA	NA	NA	NA	NA	NA	NA	NA	NA	NA	NA	NA	NA	NA	NA	NA	NA	NA
Human	ENSG00000239185.1	RNU7-190P	NA	chr2	117139714	117139775	-	0.061	snRNA	NA	NA	NA	NA	NA	NA	NA	NA	NA	NA	NA	NA	NA	NA	NA	NA	NA	NA	NA	NA	NA	NA	NA	NA
Human	ENSG00000239189.1	RNU6-634P	NA	chr2	55499949	55500055	+	0.106	snRNA	NA	NA	NA	NA	NA	NA	NA	NA	NA	NA	NA	NA	NA	NA	NA	NA	NA	NA	NA	NA	NA	NA	NA	NA
Human	ENSG00000239190.1	RNU6-717P	NA	chr12	133238334	133238438	-	0.104	snRNA	NA	NA	NA	NA	NA	NA	NA	NA	NA	NA	NA	NA	NA	NA	NA	NA	NA	NA	NA	NA	NA	NA	NA	NA
Human	ENSG00000239194.1	RNU1-123P	NA	chr16	67390690	67390850	-	0.16	snRNA	NA	NA	NA	NA	NA	NA	NA	NA	NA	NA	NA	NA	NA	NA	NA	NA	NA	NA	NA	NA	NA	NA	NA	NA
Human	ENSG00000239195.1	SNORD5	NA	chr11	93733227	93733300	-	0.073	snoRNA	NA	NA	NA	NA	NA	NA	NA	NA	NA	NA	NA	NA	NA	NA	NA	NA	NA	NA	NA	NA	NA	NA	NA	NA
Human	ENSG00000239197.1	AC090985.1	NA	chr15	92417546	92417689	+	0.143	snoRNA	NA	NA	NA	NA	NA	4.80497	NA	NA	NA	NA	NA	NA	NA	NA	NA	NA	NA	NA	NA	NA	NA	NA	NA	NA
Human	ENSG00000239198.1	RPL5P22	NA	chr8	28299682	28300566	+	0.884	processed_pseudogene	NA	NA	NA	NA	NA	NA	NA	NA	NA	NA	NA	NA	NA	NA	NA	NA	NA	NA	0.634162	NA	NA	NA	NA	NA
Human	ENSG00000239199.1	RPL21P6	NA	chr14	55413555	55414059	-	0.504	processed_pseudogene	NA	NA	NA	NA	NA	NA	NA	NA	NA	NA	NA	NA	NA	NA	NA	NA	NA	NA	NA	NA	NA	NA	NA	NA
Human	ENSG00000239200.1	RPL22P20	NA	chr14	18692031	18692408	+	0.377	processed_pseudogene	NA	NA	NA	NA	NA	NA	NA	NA	NA	NA	NA	NA	NA	NA	NA	NA	NA	NA	NA	NA	NA	NA	NA	NA
Human	ENSG00000239201.1	RPL21P106	NA	chr12	92168399	92168877	+	0.478	processed_pseudogene	NA	NA	NA	NA	NA	1.24056	2.89845	NA	NA	NA	NA	NA	NA	NA	NA	NA	1.34664	1.57733	1.30389	NA	4.97861	1.24369	2.53013	NA
Human	ENSG00000239202.3	RN7SL499P	NA	chr2	231645997	231646273	-	0.276	misc_RNA	NA	NA	NA	NA	NA	NA	NA	NA	6.55891	NA	NA	NA	NA	NA	NA	NA	NA	NA	NA	NA	NA	NA	NA	NA
Human	ENSG00000239203.1	AC093484.1	NA	chr17	16427473	16428719	+	0.477	lncRNA	2.72485	2.11562	1.44605	2.70222	2.67547	2.70656	4.54768	1.20191	7.67967	NA	1.14443	NA	NA	NA	NA	NA	2.92524	NA	2.94588	NA	4.9905	4.41758	2.53576	10.9155
Human	ENSG00000239205.1	LINC02023	NA	chr3	165150005	165158062	-	1.948	lncRNA	NA	NA	NA	NA	NA	NA	NA	NA	NA	NA	NA	NA	NA	NA	NA	NA	NA	NA	NA	NA	NA	NA	NA	NA
Human	ENSG00000239207.2	GAPDHP39	NA	chr3	138777831	138778810	+	0.979	processed_pseudogene	NA	NA	NA	NA	NA	NA	NA	NA	0.790008	NA	NA	NA	NA	NA	NA	NA	NA	NA	NA	NA	NA	NA	NA	NA
Human	ENSG00000239210.2	RPS26P55	NA	chr19	34533426	34534084	-	0.356	processed_pseudogene	NA	NA	NA	1.73298	NA	NA	NA	NA	NA	NA	NA	NA	NA	NA	NA	NA	1.8709	NA	NA	NA	NA	NA	NA	NA
Human	ENSG00000239211.3	RN7SL563P	NA	chr8	101397635	101397933	-	0.298	misc_RNA	NA	NA	NA	NA	NA	NA	NA	NA	NA	NA	NA	2.3661	NA	NA	NA	NA	NA	NA	NA	NA	NA	NA	NA	NA
Human	ENSG00000239212.2	RPL6P7	NA	chr3	155657759	155658612	+	0.853	processed_pseudogene	NA	NA	NA	NA	NA	NA	NA	NA	NA	NA	NA	NA	NA	NA	NA	NA	NA	NA	NA	NA	NA	NA	NA	NA
Human	ENSG00000239213.6	NCK1-DT	NA	chr3	136835344	136862618	-	5.815	lncRNA	3.86675	3.17913	5.64922	6.12591	3.76414	4.45316	7.4266	8.47505	7.04148	11.963	11.3155	9.03628	16.3239	17.3417	14.8367	15.1289	13.6563	15.7457	27.3236	35.8007	37.6807	35.0603	33.4128	52.736
Human	ENSG00000239215.1	RPL27P12	NA	chr12	123721245	123721639	-	0.394	processed_pseudogene	NA	NA	NA	NA	NA	NA	NA	NA	NA	NA	NA	NA	NA	NA	NA	NA	NA	NA	NA	NA	NA	NA	NA	NA
Human	ENSG00000239216.1	AL139420.2	NA	chr1	119000617	119001405	-	0.41	lncRNA	NA	NA	NA	NA	NA	NA	NA	NA	NA	NA	NA	NA	NA	NA	NA	NA	NA	NA	NA	NA	NA	NA	NA	NA
Human	ENSG00000239218.2	RPS20P22	NA	chr8	38434346	38435664	-	1.318	transcribed_processed_pseudogene	17.793	11.0639	14.3518	18.9493	18.7123	20.1026	18.8438	14.0187	20.9626	18.607	10.4306	4.61754	4.74413	0.822797	1.68399	0.49976	5.04092	3.01241	NA	NA	NA	NA	NA	NA
Human	ENSG00000239219.2	AC008040.1	NA	chr3	169939352	169966734	-	7.977	lncRNA	0.047063	0.139871	0.0726779	0.0551049	0.111586	0.249764	NA	NA	0.173237	NA	NA	NA	NA	0.120718	NA	0.146047	NA	NA	3.63342	4.24568	3.74661	3.8976	5.05331	6.09921
Human	ENSG00000239221.3	RN7SL442P	NA	chr17	16191831	16192151	+	0.32	misc_RNA	NA	NA	NA	NA	NA	NA	NA	NA	NA	NA	NA	NA	NA	NA	NA	NA	NA	NA	NA	NA	NA	NA	NA	NA
Human	ENSG00000239223.3	RPL34P31	NA	chr17	27274106	27274477	+	0.371	processed_pseudogene	NA	NA	NA	NA	NA	NA	NA	NA	NA	NA	1.52645	NA	NA	NA	NA	NA	NA	2.07759	NA	NA	NA	NA	NA	NA
Human	ENSG00000239224.3	RN7SL546P	NA	chr14	102582887	102583177	-	0.29	misc_RNA	NA	NA	NA	NA	NA	NA	NA	NA	NA	NA	NA	NA	NA	NA	NA	NA	2.35189	NA	2.34246	NA	NA	7.83532	NA	8.83988
Human	ENSG00000239225.1	TTTY23	NA	chrY	9910797	9911962	+	0.512	lncRNA	NA	NA	NA	NA	NA	NA	NA	NA	NA	NA	NA	NA	NA	NA	NA	NA	NA	NA	NA	NA	NA	NA	NA	NA
Human	ENSG00000239226.1	MRPS17P3	NA	chr3	78525100	78525485	+	0.385	processed_pseudogene	NA	NA	NA	NA	NA	NA	NA	NA	NA	NA	NA	NA	NA	NA	NA	NA	NA	NA	NA	NA	NA	NA	NA	NA
Human	ENSG00000239227.1	AC069439.1	NA	chr3	166861943	166862110	+	0.167	processed_pseudogene	NA	NA	NA	NA	NA	NA	NA	NA	NA	NA	NA	NA	NA	NA	NA	NA	NA	NA	NA	NA	NA	NA	NA	NA
Human	ENSG00000239228.3	RN7SL578P	NA	chrX	3058219	3058502	-	0.283	misc_RNA	NA	NA	NA	NA	NA	NA	NA	NA	NA	NA	NA	NA	NA	NA	NA	NA	NA	NA	NA	NA	NA	NA	NA	NA
Human	ENSG00000239238.1	MEMO1P3	NA	chr3	167888413	167888715	+	0.302	processed_pseudogene	NA	NA	NA	NA	NA	NA	NA	NA	NA	NA	NA	NA	NA	NA	NA	NA	NA	NA	NA	NA	NA	NA	NA	NA
Human	ENSG00000239246.3	AC008026.1	NA	chr17	62516320	62516767	-	0.447	processed_pseudogene	4.69445	2.27624	4.97377	2.90407	6.29147	2.9112	NA	1.29399	8.23792	15.1565	4.34275	3.27328	8.42027	NA	NA	3.58864	3.14514	1.6966	NA	12.2121	2.44114	4.7607	5.67486	14.8942
Human	ENSG00000239247.3	RN7SL589P	NA	chr4	2316196	2316506	-	0.31	misc_RNA	4.48496	5.428	4.76961	17.4848	6.8724	NA	2.17429	4.31152	8.96508	5.8673	4.15063	2.26303	2.74165	NA	3.89381	8.45575	NA	2.52561	NA	NA	NA	NA	NA	NA
Human	ENSG00000239249.3	RN7SL757P	NA	chr22	28056152	28056453	-	0.301	misc_RNA	16.5298	NA	15.7986	4.50268	2.05775	4.53712	10.396	7.06763	5.97244	2.88382	1.93981	11.1775	9.47975	NA	NA	NA	NA	2.60781	NA	NA	NA	NA	NA	NA
Human	ENSG00000239250.3	RN7SL271P	NA	chr3	71827176	71827471	+	0.295	misc_RNA	NA	NA	NA	NA	NA	NA	NA	NA	NA	NA	NA	NA	NA	NA	NA	NA	NA	NA	NA	NA	NA	NA	NA	NA
Human	ENSG00000239253.1	RPS4XP23	NA	chr19	34021658	34021895	+	0.237	processed_pseudogene	NA	NA	NA	NA	NA	NA	NA	NA	NA	NA	NA	NA	NA	NA	NA	NA	NA	NA	NA	NA	NA	NA	NA	NA
Human	ENSG00000239254.1	AC009220.2	NA	chr7	139172515	139174266	-	1.751	processed_pseudogene	NA	NA	NA	NA	NA	NA	NA	NA	NA	NA	NA	NA	0.4084	NA	NA	0.3645	NA	NA	NA	NA	NA	NA	NA	NA
Human	ENSG00000239255.1	AC007620.1	NA	chr3	179452394	179452419	-	0.025	processed_pseudogene	36.9854	NA	NA	NA	NA	NA	NA	NA	NA	NA	NA	NA	NA	NA	NA	NA	NA	NA	NA	NA	NA	NA	NA	NA
Human	ENSG00000239256.1	RPL35AP35	NA	chr17	29340481	29340822	-	0.341	processed_pseudogene	NA	NA	NA	NA	NA	NA	NA	NA	NA	NA	NA	NA	NA	NA	NA	NA	NA	NA	NA	NA	NA	1.8349	NA	NA
Human	ENSG00000239257.1	RPL23AP1	NA	chr6	29726668	29727139	-	0.471	transcribed_processed_pseudogene	NA	NA	NA	NA	NA	NA	NA	NA	NA	NA	NA	NA	NA	NA	NA	NA	NA	NA	NA	NA	NA	NA	NA	NA
Human	ENSG00000239261.1	RPL31P41	NA	chr8	65155406	65155778	+	0.372	processed_pseudogene	NA	NA	NA	NA	NA	NA	NA	NA	NA	NA	NA	NA	NA	NA	NA	NA	NA	NA	NA	NA	NA	NA	NA	NA
Human	ENSG00000239263.1	RBM43P1	NA	chr3	69471451	69472532	-	1.081	processed_pseudogene	NA	NA	NA	NA	NA	NA	NA	NA	NA	NA	NA	NA	NA	NA	NA	NA	NA	NA	NA	NA	NA	NA	NA	NA
Human	ENSG00000239264.9	TXNDC5	NA	chr6	7881516	7910788	-	4.361	protein_coding	8.92193	6.71841	7.85275	7.69871	6.65181	11.4266	8.831	3.59892	5.09209	16.7548	11.6049	15.8539	22.9194	36.4764	12.4396	19.8557	20.5671	24.5567	15.8932	26.281	20.4028	33.1815	31.5312	19.6271
Human	ENSG00000239265.5	CLRN1-AS1	NA	chr3	150852483	151080726	+	3.064	lncRNA	NA	NA	NA	NA	NA	NA	NA	NA	NA	NA	0.300467	NA	NA	NA	NA	NA	NA	NA	NA	NA	NA	NA	NA	NA
Human	ENSG00000239268.3	AC092691.1	NA	chr3	117672153	117997592	-	1.233	lncRNA	10.7929	7.5536	10.0159	10.7791	6.91642	7.61687	14.3978	10.2193	10.6544	NA	NA	NA	NA	NA	NA	NA	NA	NA	NA	NA	NA	NA	NA	NA
Human	ENSG00000239269.1	RPSAP4	NA	chr14	94726287	94727175	+	0.888	processed_pseudogene	NA	NA	NA	NA	NA	NA	NA	NA	NA	NA	NA	NA	NA	1.25346	NA	NA	NA	NA	NA	NA	1.11753	NA	NA	NA
Human	ENSG00000239272.1	RPL21P10	NA	chr14	77683201	77683989	-	0.49	processed_pseudogene	5.88751	9.78381	26.6796	22.6985	5.67233	12.4416	16.7024	15.9575	9.49327	11.6483	12.03	10.1918	20.8493	13.1358	5.05782	6.99931	15.2055	3.26182	32.6774	23.4736	23.4519	31.5665	22.4549	60.1808
Human	ENSG00000239279.3	RN7SL184P	NA	chr4	113419839	113420136	+	0.297	misc_RNA	NA	NA	NA	NA	NA	NA	NA	NA	NA	NA	NA	NA	NA	NA	NA	NA	NA	NA	NA	NA	NA	NA	NA	NA
Human	ENSG00000239280.1	AC108693.1	NA	chr3	113740822	113741254	-	0.432	processed_pseudogene	38.7731	28.1111	36.6019	36.6234	22.5745	44.5897	45.8879	33.6522	43.3983	33.0086	20.0209	25.6794	21.3275	28.1123	14.3291	14.9917	28.6523	7.94655	55.0206	100.954	117.252	120.597	75.2102	118.329
Human	ENSG00000239281.2	RPS29P2	NA	chr8	41271430	41271566	+	0.136	processed_pseudogene	NA	NA	NA	NA	NA	NA	NA	NA	NA	NA	NA	NA	NA	NA	NA	NA	NA	NA	NA	NA	NA	NA	NA	NA
Human	ENSG00000239282.8	CASTOR1	NA	chr22	30285116	30289622	-	2.741	protein_coding	5.47104	4.39659	6.01421	4.99529	3.88578	4.47773	5.0638	3.0393	5.89715	7.05213	6.45613	3.80057	2.12053	3.00039	3.00342	3.8287	3.93758	4.81245	0.61009	1.24485	1.08186	1.82488	3.12738	0.371005
Human	ENSG00000239288.1	AC063923.1	NA	chr3	109241506	109243125	+	1.619	processed_pseudogene	NA	NA	NA	NA	NA	NA	NA	NA	NA	NA	NA	NA	NA	NA	NA	NA	NA	NA	NA	NA	NA	NA	NA	NA
Human	ENSG00000239291.1	AC002558.1	NA	chr17	47159190	47159993	-	0.803	processed_pseudogene	14.158	11.3864	13.7044	16.2782	9.1336	11.2656	20.8157	7.0643	14.3353	18.3046	9.83806	16.4127	12.1109	17.9805	8.08783	8.73308	13.2079	13.3712	71.2804	87.5031	88.2572	86.7136	79.3334	117.621
Human	ENSG00000239293.1	OR9P1P	NA	chr7	143047212	143047580	-	0.281	unprocessed_pseudogene	NA	NA	NA	NA	NA	NA	NA	NA	NA	NA	NA	NA	NA	NA	NA	NA	NA	NA	5.47812	NA	NA	2.29297	NA	NA
Human	ENSG00000239300.6	AC080162.1	NA	chr2	9501465	9512413	+	0.568	lncRNA	0.999001	0.795982	NA	2.22651	1.0054	2.225	1.11342	NA	4.66079	NA	NA	NA	NA	4.22547	NA	1.27321	NA	NA	NA	NA	NA	NA	2.10636	NA
Human	ENSG00000239304.1	DNM1P48	NA	chrY	25486639	25487322	+	0.439	processed_pseudogene	NA	NA	NA	NA	NA	NA	NA	NA	NA	NA	NA	NA	NA	NA	NA	NA	NA	NA	NA	NA	NA	NA	NA	NA
Human	ENSG00000239305.7	RNF103	NA	chr2	86603397	86623866	-	7.594	protein_coding	76.2682	67.4344	77.6176	74.4203	69.4067	94.7394	75.7976	67.0299	69.6073	240.325	230.129	237.093	310.959	340.921	268.293	204.698	212.104	202.267	73.4842	120.599	57.3552	88.9834	99.4443	74.122
Human	ENSG00000239306.5	RBM14	NA	chr11	66616625	66629934	+	6.48	protein_coding	84.0205	80.7613	87.4031	91.6942	86.7866	92.7747	85.4188	81.2705	80.7991	143.307	133.887	126.54	135.65	122.734	94.2364	102.797	103.518	103.634	221.367	329.262	389.535	255.733	245.583	344.225
Human	ENSG00000239311.1	AC092916.1	NA	chr3	111466312	111497095	-	0.411	lncRNA	NA	NA	NA	NA	NA	NA	NA	NA	NA	NA	NA	NA	NA	NA	NA	NA	NA	NA	NA	NA	NA	NA	NA	2.87303
Human	ENSG00000239314.1	MORC1-AS1	NA	chr3	109101455	109110342	+	0.564	lncRNA	NA	NA	NA	NA	NA	NA	NA	NA	NA	NA	NA	NA	NA	NA	NA	NA	NA	NA	NA	NA	NA	NA	NA	NA
Human	ENSG00000239315.4	RPL19P13	NA	chr8	11256019	11256602	+	0.583	processed_pseudogene	NA	NA	NA	NA	NA	NA	NA	NA	NA	NA	NA	NA	NA	NA	NA	NA	NA	NA	NA	NA	NA	NA	NA	NA
Human	ENSG00000239316.3	RN7SL11P	NA	chr6	89478140	89478433	+	0.293	misc_RNA	2.14778	10.2836	NA	10.0067	7.32378	4.67635	7.7931	7.28732	23.7972	2.96817	NA	5.27148	9.76478	4.08725	8.95754	12.3928	10.92	8.8646	NA	14.1373	19.1307	2.18516	NA	8.74228
Human	ENSG00000239317.1	RPL35AP17	NA	chr5	146138770	146139008	+	0.238	processed_pseudogene	NA	NA	NA	NA	NA	NA	NA	NA	NA	NA	NA	NA	NA	NA	NA	NA	NA	NA	NA	NA	NA	NA	NA	NA
Human	ENSG00000239319.3	RN7SL854P	NA	chr1	65761057	65761352	-	0.295	misc_RNA	2.13095	NA	NA	4.60435	NA	4.64079	NA	NA	2.88673	NA	NA	NA	NA	NA	NA	NA	NA	NA	NA	NA	NA	NA	NA	NA
Human	ENSG00000239320.1	RPS29P26	NA	chr19	39597831	39598002	+	0.171	processed_pseudogene	NA	NA	NA	NA	NA	NA	NA	NA	NA	NA	NA	NA	NA	NA	NA	NA	NA	4.82201	NA	NA	NA	NA	NA	NA
Human	ENSG00000239322.1	ATP6V1B1-AS1	NA	chr2	70941816	70948610	-	1.139	lncRNA	NA	NA	NA	1.6136	0.458683	NA	NA	0.982654	NA	NA	NA	NA	NA	NA	NA	NA	NA	NA	13.0514	3.23277	6.47094	3.602	4.38719	7.80633
Human	ENSG00000239323.1	AL163973.1	NA	chr14	31462794	31463371	-	0.577	processed_pseudogene	NA	NA	NA	NA	NA	NA	NA	NA	NA	NA	NA	NA	NA	NA	NA	NA	NA	NA	NA	NA	NA	NA	NA	NA
Human	ENSG00000239327.1	AL163195.1	NA	chr14	20616643	20616991	-	0.348	processed_pseudogene	NA	NA	NA	NA	NA	NA	NA	NA	NA	NA	NA	NA	NA	NA	NA	NA	NA	NA	NA	NA	NA	NA	NA	NA
Human	ENSG00000239332.6	LINC01119	NA	chr2	46816696	46859007	+	4.07	lncRNA	2.34731	1.55714	1.71143	2.69081	2.31324	5.67271	2.5192	5.39796	5.4865	0.783184	0.217006	NA	0.741913	0.51784	0.616287	0.666216	0.267452	0.507493	NA	NA	NA	0.105581	0.259872	NA
Human	ENSG00000239333.3	RN7SL658P	NA	chrX	16539136	16539439	-	0.303	misc_RNA	4.60499	NA	2.34107	2.07221	NA	NA	NA	2.0129	NA	9.27914	NA	NA	NA	NA	NA	NA	NA	NA	NA	NA	NA	NA	NA	NA
Human	ENSG00000239335.4	LLPH-DT	NA	chr12	66130750	66134449	+	0.623	lncRNA	3.19789	1.56602	1.08908	4.33467	5.56462	2.00581	1.0053	0.887337	2.7219	1.32394	NA	NA	1.27248	NA	0.829595	1.14897	NA	1.18262	4.85476	10.8498	17.8428	7.21588	12.8154	12.6736
Human	ENSG00000239344.1	AC090686.1	NA	chr8	103768280	103769029	+	0.749	processed_pseudogene	NA	2.00934	2.8753	1.6383	1.60832	0.749463	0.820136	NA	NA	NA	NA	0.836507	NA	NA	NA	NA	NA	NA	18.4223	22.9971	8.47334	8.12916	10.5374	8.53471
Human	ENSG00000239345.2	HNRNPA1P26	NA	chrX	100855287	100856379	-	1.092	processed_pseudogene	NA	NA	NA	NA	NA	NA	NA	NA	NA	NA	NA	NA	NA	NA	NA	NA	NA	NA	NA	NA	NA	NA	NA	NA
Human	ENSG00000239350.2	AC105265.1	NA	chr3	72085108	72085287	+	0.179	processed_pseudogene	NA	NA	NA	NA	NA	NA	NA	NA	NA	NA	NA	NA	NA	NA	NA	NA	NA	NA	NA	NA	NA	NA	NA	NA
Human	ENSG00000239351.1	NPM1P29	NA	chr3	149938996	149939799	-	0.803	processed_pseudogene	2.38453	NA	0.831827	3.27123	2.34901	NA	NA	1.46187	0.978603	NA	NA	NA	NA	NA	NA	NA	NA	NA	NA	NA	NA	NA	NA	NA
Human	ENSG00000239354.1	RPS17P15	NA	chr11	111105546	111105895	-	0.349	processed_pseudogene	NA	NA	NA	NA	NA	1.76561	NA	NA	NA	NA	NA	NA	NA	NA	NA	NA	NA	NA	NA	NA	NA	NA	NA	NA
Human	ENSG00000239356.3	RN7SL309P	NA	chr11	65695551	65695837	+	0.286	misc_RNA	NA	NA	NA	NA	NA	NA	NA	NA	NA	NA	NA	NA	NA	NA	NA	NA	NA	NA	NA	NA	NA	NA	NA	NA
Human	ENSG00000239365.2	RPS26P49	NA	chr14	104830837	104831171	-	0.334	processed_pseudogene	NA	NA	NA	NA	NA	NA	NA	NA	NA	NA	NA	NA	NA	NA	NA	NA	NA	NA	NA	NA	NA	NA	NA	NA
Human	ENSG00000239367.2	RN7SL477P	NA	chr19	1570574	1570860	-	0.286	misc_RNA	NA	NA	NA	NA	NA	NA	NA	NA	NA	NA	NA	NA	NA	NA	NA	NA	NA	NA	NA	NA	NA	NA	NA	NA
Human	ENSG00000239374.1	AC090013.1	NA	chr12	116755394	116755874	-	0.48	processed_pseudogene	NA	NA	NA	NA	NA	1.23476	NA	NA	NA	NA	NA	NA	NA	NA	NA	NA	NA	NA	NA	NA	NA	1.23772	2.51893	5.13298
Human	ENSG00000239377.1	ZNF775-AS1	NA	chr7	150379853	150383885	-	0.42	lncRNA	NA	1.11837	NA	NA	1.4132	NA	NA	NA	NA	NA	NA	NA	NA	NA	2.77833	NA	NA	NA	7.70755	6.15263	16.3694	18.124	9.32866	12.5217
Human	ENSG00000239381.7	AC125613.1	NA	chr3	181534176	181700611	-	1.651	lncRNA	NA	NA	NA	NA	NA	NA	NA	NA	NA	NA	NA	NA	NA	NA	NA	NA	NA	NA	NA	NA	NA	NA	NA	NA
Human	ENSG00000239382.10	ALKBH6	NA	chr19	36009119	36014239	-	4.293	protein_coding	2.03768	2.51683	2.66363	5.64937	5.48194	5.70782	6.24992	3.31884	3.85049	3.91987	2.05521	1.21854	1.49945	2.43117	3.6296	2.72658	2.20992	3.76614	4.53354	7.65664	10.9852	6.94622	10.7362	16.567
Human	ENSG00000239383.1	AC108724.1	NA	chr3	75590297	75590649	-	0.352	processed_pseudogene	NA	NA	NA	NA	NA	NA	NA	NA	NA	NA	NA	NA	NA	NA	NA	NA	NA	NA	NA	NA	NA	NA	NA	NA
Human	ENSG00000239388.9	ASB14	NA	chr3	57268341	57292685	-	3.24	protein_coding	NA	NA	NA	NA	NA	0.144889	NA	NA	NA	NA	0.127343	NA	NA	NA	NA	NA	NA	NA	NA	NA	0.256083	0.137292	NA	NA
Human	ENSG00000239389.8	PCDHA13	NA	chr5	140882123	141012347	+	5.441	protein_coding	NA	0.062435	0.109097	NA	NA	NA	NA	0.0756056	NA	NA	NA	NA	NA	0.181509	NA	NA	NA	NA	NA	NA	NA	0.0755776	NA	NA
Human	ENSG00000239390.3	RN7SL87P	NA	chr5	144140878	144141166	+	0.288	misc_RNA	NA	NA	NA	NA	NA	NA	NA	NA	NA	NA	NA	NA	NA	NA	NA	NA	NA	NA	NA	NA	NA	NA	NA	NA
Human	ENSG00000239392.2	AL354989.2	NA	chr9	34133156	34134696	-	1.54	processed_pseudogene	NA	NA	NA	0.341493	0.713335	NA	0.369752	0.317293	0.484286	NA	NA	NA	0.470342	NA	0.303401	NA	NA	0.44217	0.745581	1.49919	0.597146	0.323311	1.52447	NA
Human	ENSG00000239393.1	AC146507.1	NA	chr5	177346072	177346426	+	0.354	processed_pseudogene	NA	NA	NA	NA	NA	NA	NA	NA	NA	NA	NA	NA	NA	NA	NA	NA	NA	NA	NA	NA	NA	NA	NA	NA
Human	ENSG00000239395.2	AC118470.1	NA	chr1	247711812	247723764	-	0.453	protein_coding	NA	NA	NA	NA	NA	NA	NA	NA	NA	NA	NA	NA	NA	NA	NA	NA	NA	NA	NA	NA	NA	NA	NA	NA
Human	ENSG00000239396.3	RN7SL414P	NA	chr2	45569198	45569492	-	0.294	misc_RNA	2.13934	NA	2.41723	7.2459	12.9805	NA	7.76381	NA	2.89734	NA	9.76139	5.25126	13.3486	4.07244	NA	8.96853	2.31622	NA	8.35686	14.085	30.2337	2.17661	38.6407	23.4048
Human	ENSG00000239397.1	AC084878.1	NA	chr12	46004037	46004685	-	0.648	processed_pseudogene	NA	NA	NA	NA	NA	NA	NA	NA	NA	NA	NA	NA	NA	NA	NA	NA	NA	NA	NA	NA	NA	NA	NA	NA
Human	ENSG00000239398.3	RN7SL342P	NA	chr18	59972913	59973207	+	0.294	misc_RNA	NA	NA	NA	NA	NA	NA	NA	NA	2.89734	NA	NA	NA	NA	NA	NA	NA	NA	NA	NA	NA	NA	4.83536	8.85735	13.4892
Human	ENSG00000239402.3	CYP4F62P	NA	chr2	130429826	130441413	-	2.596	transcribed_unprocessed_pseudogene	NA	NA	NA	NA	NA	NA	NA	NA	NA	NA	0.164165	0.205809	NA	NA	NA	NA	0.203826	0.250644	NA	NA	NA	NA	NA	NA
Human	ENSG00000239405.1	TMED10P2	NA	chr3	128538019	128538631	+	0.612	processed_pseudogene	0.916425	NA	NA	0.950258	0.924251	0.940136	NA	1.99049	5.86708	1.34942	0.86008	NA	NA	NA	0.846185	NA	1.02211	NA	NA	NA	NA	NA	NA	NA
Human	ENSG00000239407.5	Z68871.1	NA	chrX	102884413	102906158	+	1.133	lncRNA	34.805	50.9247	42.2163	52.5433	52.0441	58.9509	42.6477	25.5594	46.1771	49.8778	39.3314	43.2906	45.4867	26.0804	33.7366	36.6033	43.1543	53.8608	23.5722	22.7877	27.0953	41.6436	48.2547	43.1871
Human	ENSG00000239408.1	AC108751.1	NA	chr3	149464838	149465201	-	0.363	processed_pseudogene	NA	NA	NA	NA	NA	NA	NA	NA	NA	NA	NA	NA	NA	NA	NA	NA	NA	NA	NA	NA	NA	NA	NA	NA
Human	ENSG00000239412.1	RPL21P71	NA	chr3	147276767	147277252	+	0.459	processed_pseudogene	NA	NA	NA	NA	NA	NA	NA	NA	NA	NA	NA	NA	NA	NA	NA	NA	NA	NA	NA	NA	NA	NA	NA	NA
Human	ENSG00000239413.1	RPS27P23	NA	chr12	101424440	101424691	+	0.251	processed_pseudogene	NA	NA	NA	NA	NA	NA	NA	NA	NA	NA	NA	NA	NA	NA	NA	NA	NA	NA	NA	NA	NA	NA	NA	NA
Human	ENSG00000239415.1	AP001469.3	NA	chr21	46251548	46254133	-	2.277	lncRNA	5.67277	1.97954	2.17116	4.13141	3.46265	3.82696	2.3895	2.16121	4.64973	5.99977	1.77475	2.84603	4.27463	0.459386	1.70825	1.99286	1.7421	1.30449	6.19546	11.9675	4.66623	10.3516	14.7302	11.475
Human	ENSG00000239419.3	RN7SL535P	NA	chr7	143290614	143290910	+	0.296	misc_RNA	13.6496	14.8517	10.4566	18.4043	21.8876	12.926	4.92268	9.98887	2.8762	12.9444	15.4156	11.3907	9.656	17.7216	1.89711	5.67302	4.98184	5.6419	30.0564	29.6957	41.6253	68.0114	13.5297	33.4014
Human	ENSG00000239426.4	OR8F1P	NA	chr11	124207182	124208112	+	0.93	unprocessed_pseudogene	NA	NA	NA	NA	NA	NA	NA	NA	NA	NA	NA	NA	NA	NA	NA	NA	NA	NA	NA	NA	NA	NA	NA	NA
Human	ENSG00000239428.2	GM2AP2	NA	chr1	171392228	171392790	+	0.562	processed_pseudogene	NA	NA	NA	NA	NA	NA	NA	NA	NA	NA	NA	NA	NA	NA	NA	NA	NA	NA	NA	NA	NA	NA	NA	NA
Human	ENSG00000239432.1	AF186996.1	NA	chr3	125756085	125756462	+	0.377	processed_pseudogene	NA	NA	NA	NA	NA	NA	NA	NA	NA	NA	NA	NA	NA	NA	NA	NA	NA	NA	NA	NA	NA	NA	NA	NA
Human	ENSG00000239435.2	KCNMB3P1	NA	chr22	16575362	16582707	-	3.389	transcribed_unprocessed_pseudogene	NA	NA	NA	NA	NA	NA	NA	NA	NA	NA	NA	NA	NA	NA	NA	NA	NA	NA	NA	NA	NA	NA	NA	NA
Human	ENSG00000239437.3	RN7SL752P	NA	chr3	129591348	129591635	+	0.287	misc_RNA	7.83598	5.92045	10.805	10.239	10.3703	7.5436	5.09357	7.46069	2.97375	9.83382	2.04864	8.52568	NA	8.74789	9.16593	12.681	5.15647	NA	2.37119	25.1894	19.5866	NA	4.35065	4.23236
Human	ENSG00000239438.1	RPS26P48	NA	chr14	78231280	78231619	-	0.339	processed_pseudogene	NA	NA	NA	NA	NA	NA	NA	NA	NA	NA	NA	NA	NA	NA	NA	NA	NA	NA	NA	NA	NA	NA	NA	NA
Human	ENSG00000239439.1	RFKP2	NA	chr3	112030930	112031649	-	0.477	processed_pseudogene	NA	NA	NA	NA	NA	NA	NA	NA	NA	NA	NA	NA	NA	NA	NA	NA	NA	NA	NA	NA	NA	NA	NA	NA
Human	ENSG00000239440.6	LINC02008	NA	chr3	81986137	82463675	+	4.922	lncRNA	NA	NA	NA	NA	NA	NA	NA	NA	NA	NA	0.386262	0.477792	0.940217	1.36397	0.18019	0.115618	0.340114	0.412757	NA	0.199682	NA	0.54128	0.443524	NA
Human	ENSG00000239443.1	PABPC1P10	NA	chr3	155309426	155309807	-	0.381	processed_pseudogene	NA	NA	NA	NA	NA	NA	NA	NA	NA	NA	NA	NA	NA	NA	NA	NA	NA	NA	NA	NA	NA	NA	NA	NA
Human	ENSG00000239445.6	ST3GAL6-AS1	NA	chr3	98706235	98732757	-	9.39	lncRNA	1.0318	0.554837	0.337515	0.591098	0.381401	0.452729	0.363229	0.0406678	0.475935	4.26827	4.57891	3.53696	3.72232	2.86982	1.91554	1.57324	1.37387	1.09145	NA	NA	NA	NA	NA	NA
Human	ENSG00000239446.1	AC004882.2	NA	chr22	29711819	29719714	-	0.244	lncRNA	NA	NA	NA	NA	NA	NA	NA	NA	NA	NA	NA	NA	NA	NA	NA	NA	NA	NA	NA	NA	NA	NA	NA	NA
Human	ENSG00000239453.1	SIDT1-AS1	NA	chr3	113588747	113590189	-	0.465	lncRNA	NA	NA	NA	NA	NA	NA	NA	NA	NA	NA	NA	NA	NA	NA	NA	NA	NA	NA	6.84061	14.9098	5.13735	10.1059	8.37238	11.2197
Human	ENSG00000239454.1	LINC02047	NA	chr3	73999804	74005609	+	1.371	lncRNA	NA	NA	NA	NA	NA	NA	NA	NA	NA	NA	NA	NA	NA	NA	NA	NA	NA	NA	NA	NA	NA	NA	NA	NA
Human	ENSG00000239455.1	AC074043.1	NA	chr3	107104910	107107000	-	1.776	processed_pseudogene	0.267343	0.759725	0.74755	0.291547	0.277919	NA	1.06364	0.269833	NA	NA	NA	0.31583	NA	NA	0.258936	NA	NA	NA	NA	NA	NA	NA	0.627266	NA
Human	ENSG00000239462.1	AC091212.1	NA	chr3	98902423	99018562	+	0.395	lncRNA	7.55376	4.13134	5.67165	13.3645	11.4274	7.27982	21.1946	5.18977	14.5903	NA	3.14413	NA	NA	NA	1.37663	4.1172	NA	NA	NA	NA	NA	NA	NA	NA
Human	ENSG00000239464.3	RN7SL691P	NA	chr4	43598543	43598844	-	0.301	misc_RNA	NA	NA	NA	NA	NA	NA	NA	NA	NA	NA	NA	NA	NA	NA	NA	NA	NA	NA	2.24243	NA	NA	NA	NA	NA
Human	ENSG00000239465.1	AC090543.1	NA	chr15	64631108	64631914	-	0.485	processed_pseudogene	NA	NA	NA	NA	NA	NA	NA	NA	NA	NA	NA	NA	NA	NA	NA	NA	NA	NA	NA	NA	NA	NA	NA	NA
Human	ENSG00000239466.3	RN7SL552P	NA	chr4	84687724	84688000	-	0.276	misc_RNA	18.2731	6.18693	2.58493	23.0636	10.8376	7.88177	5.3184	17.1453	10.1638	21.5303	13.5529	5.63921	6.67659	14.051	17.8309	6.13154	2.48539	20.0965	2.48236	NA	NA	NA	NA	NA
Human	ENSG00000239467.6	AC007405.3	NA	chr2	170766877	170778729	+	2.905	lncRNA	0.973199	0.436434	2.18907	2.17133	1.43242	1.22284	3.122	1.18172	3.89679	NA	NA	NA	NA	NA	NA	NA	NA	NA	NA	NA	NA	NA	NA	NA
Human	ENSG00000239468.3	RN7SL569P	NA	chr7	148890225	148890513	+	0.288	misc_RNA	2.19096	NA	2.47073	NA	7.46735	4.76755	5.07403	NA	6.26418	NA	4.51601	NA	2.97283	4.16294	NA	NA	2.37012	2.73602	15.582	36.1724	61.7068	27.9862	9.05356	50.5477
Human	ENSG00000239470.3	AC011979.1	NA	chr11	9660437	9660920	+	0.483	processed_pseudogene	NA	NA	NA	NA	NA	NA	NA	NA	NA	NA	1.12815	NA	1.68352	NA	NA	NA	NA	NA	1.28808	NA	NA	1.22887	2.5023	NA
Human	ENSG00000239471.3	RN7SL584P	NA	chr15	20095732	20096029	-	0.297	misc_RNA	NA	NA	NA	NA	NA	NA	NA	NA	NA	NA	NA	NA	NA	NA	NA	NA	NA	NA	NA	NA	NA	NA	NA	NA
Human	ENSG00000239472.3	RN7SL221P	NA	chr6	5918563	5918844	-	0.281	misc_RNA	NA	NA	NA	NA	NA	NA	NA	NA	NA	NA	NA	NA	NA	NA	NA	NA	NA	NA	NA	NA	NA	NA	NA	NA
Human	ENSG00000239473.1	RPL7P38	NA	chr12	80028892	80029631	+	0.739	processed_pseudogene	NA	NA	NA	NA	NA	NA	NA	0.730836	3.50743	NA	NA	0.849288	1.05462	3.19181	NA	NA	NA	NA	NA	NA	NA	NA	NA	NA
Human	ENSG00000239474.7	KLHL41	NA	chr2	169509701	169526258	+	2.616	protein_coding	1.62105	2.12246	4.20832	0.882821	1.87417	1.63514	0.693271	1.08205	1.89288	0.923818	NA	0.704648	0.262629	1.278	0.363778	1.08862	NA	NA	NA	NA	NA	NA	NA	NA
Human	ENSG00000239480.1	AC073517.1	NA	chr7	102426817	102434780	-	0.541	lncRNA	NA	NA	NA	NA	NA	NA	5.43804	NA	NA	NA	NA	NA	NA	NA	NA	NA	NA	NA	4.08838	4.67281	1.96444	8.48924	7.12837	6.98683
Human	ENSG00000239481.1	RPS3AP41	NA	chr11	71669519	71670297	+	0.778	processed_pseudogene	NA	NA	NA	NA	NA	NA	NA	NA	NA	NA	NA	NA	NA	NA	NA	NA	NA	NA	NA	1.48244	NA	0.709742	NA	1.44337
Human	ENSG00000239482.6	AC112487.1	NA	chr3	112302477	112332791	+	1.262	lncRNA	NA	NA	NA	0.918578	NA	NA	NA	0.874565	0.600487	NA	NA	NA	NA	NA	0.378545	NA	NA	NA	NA	NA	NA	NA	NA	0.856556
Human	ENSG00000239483.1	RPS15AP16	NA	chr3	128798840	128799201	-	0.361	processed_pseudogene	NA	NA	NA	NA	NA	NA	NA	NA	NA	NA	NA	NA	NA	NA	NA	NA	NA	NA	NA	NA	NA	NA	NA	NA
Human	ENSG00000239486.1	AC091390.2	NA	chr7	102380464	102382737	-	0.338	unprocessed_pseudogene	NA	NA	NA	NA	NA	NA	NA	NA	NA	8.25469	NA	NA	2.49294	3.50985	3.53699	NA	NA	2.29901	NA	NA	NA	NA	NA	NA
Human	ENSG00000239490.1	RPS4XP18	NA	chr18	22586464	22587227	+	0.763	processed_pseudogene	NA	NA	NA	NA	NA	NA	NA	NA	NA	NA	NA	NA	NA	NA	NA	NA	NA	NA	NA	NA	NA	NA	NA	NA
Human	ENSG00000239494.2	RN7SL333P	NA	chr1	169859755	169860052	+	0.297	misc_RNA	NA	1.65241	7.67695	2.11869	4.56541	NA	NA	15.7745	2.86574	NA	NA	2.37509	NA	4.0286	6.4088	NA	NA	NA	5.13377	24.2691	29.8863	7.62304	23.1987	43.644
Human	ENSG00000239498.1	AC019211.1	NA	chr2	220105655	220450778	+	0.754	lncRNA	NA	NA	NA	NA	NA	NA	NA	NA	NA	NA	NA	NA	NA	NA	NA	NA	NA	NA	37.9959	26.9952	31.6067	48.5244	29.6682	67.01
Human	ENSG00000239503.1	MARK2P8	NA	chr3	128748537	128749489	-	0.952	processed_pseudogene	NA	NA	NA	NA	NA	NA	NA	NA	NA	NA	NA	NA	NA	NA	NA	NA	NA	NA	NA	NA	NA	NA	NA	NA
Human	ENSG00000239504.3	RN7SL583P	NA	chr1	88477827	88478114	-	0.287	misc_RNA	NA	NA	NA	NA	NA	NA	NA	NA	NA	NA	NA	NA	NA	NA	NA	NA	NA	NA	NA	NA	NA	NA	NA	NA
Human	ENSG00000239508.1	PLCH1-AS1	NA	chr3	155449183	155457753	+	1.308	lncRNA	NA	NA	NA	NA	NA	NA	NA	NA	NA	NA	NA	NA	NA	NA	NA	NA	NA	NA	NA	NA	NA	NA	NA	NA
Human	ENSG00000239510.2	RPL9P5	NA	chr14	58564145	58564616	+	0.471	processed_pseudogene	1.24053	NA	NA	NA	2.71394	NA	1.36944	4.24916	NA	5.78735	NA	NA	3.70929	NA	NA	NA	1.36899	3.40511	NA	NA	NA	NA	NA	NA
Human	ENSG00000239511.2	POM121L7P	NA	chr22	21125659	21128063	-	2.404	processed_pseudogene	NA	NA	NA	NA	NA	NA	NA	NA	NA	NA	NA	NA	NA	NA	NA	NA	NA	NA	NA	NA	NA	NA	NA	NA
Human	ENSG00000239513.6	LINC01210	NA	chr3	137771659	137780882	+	3.699	lncRNA	NA	NA	NA	NA	NA	NA	NA	NA	NA	NA	NA	NA	NA	NA	NA	NA	NA	NA	NA	NA	NA	NA	NA	NA
Human	ENSG00000239516.1	FLYWCH1P1	NA	chr3	180827976	180829850	-	1.874	processed_pseudogene	NA	NA	NA	NA	NA	NA	NA	NA	NA	NA	NA	NA	NA	NA	NA	NA	NA	NA	NA	NA	NA	NA	NA	NA
Human	ENSG00000239517.1	AC116337.2	NA	chr5	74931661	74931817	+	0.156	processed_pseudogene	NA	NA	NA	NA	NA	NA	NA	NA	NA	NA	NA	NA	NA	NA	NA	NA	NA	NA	NA	NA	NA	NA	NA	NA
Human	ENSG00000239519.1	CADM2-AS1	NA	chr3	85992182	86028007	-	2.656	lncRNA	NA	NA	NA	NA	NA	NA	NA	NA	NA	NA	NA	NA	NA	NA	NA	NA	NA	NA	NA	NA	NA	NA	NA	NA
Human	ENSG00000239521.9	CASTOR3	NA	chr7	100200652	100272218	-	4.86	transcribed_unprocessed_pseudogene	104.423	98.4365	104.079	98.5815	99.7446	121.789	76.9275	84.9478	94.2124	37.853	29.9782	36.8639	25.4736	24.2084	22.1792	32.267	30.1789	30.2699	27.2694	29.8551	25.363	20.9281	31.4657	28.4351
Human	ENSG00000239523.6	MYLK-AS1	NA	chr3	123585299	123644568	+	4.496	lncRNA	3.25773	2.00833	4.24649	3.36921	3.34841	0.890539	3.96893	2.03785	4.71456	23.2464	12.3302	15.9757	18.6722	19.9822	13.707	12.0839	12.4434	11.3958	34.2989	37.8742	54.9142	42.7546	38.1911	58.94
Human	ENSG00000239524.2	RPL32P34	NA	chr19	5277733	5278133	+	0.4	processed_pseudogene	NA	NA	NA	NA	3.26315	NA	NA	NA	NA	NA	NA	NA	NA	NA	NA	NA	NA	NA	NA	NA	NA	NA	NA	NA
Human	ENSG00000239525.1	RPL30P5	NA	chr4	83502698	83503034	+	0.336	processed_pseudogene	NA	NA	NA	NA	NA	NA	NA	NA	NA	NA	NA	NA	NA	NA	NA	NA	NA	NA	NA	12.1825	NA	NA	NA	NA
Human	ENSG00000239527.1	RPS23P7	NA	chr17	62397396	62398142	+	0.444	processed_pseudogene	NA	NA	NA	NA	NA	NA	NA	NA	NA	NA	NA	NA	NA	NA	NA	NA	NA	NA	NA	NA	NA	NA	NA	NA
Human	ENSG00000239528.1	RPS14P8	NA	chr5	116562561	116562930	+	0.369	processed_pseudogene	NA	NA	1.89912	NA	NA	NA	NA	NA	NA	2.31898	1.53593	NA	NA	NA	1.48486	NA	NA	NA	NA	NA	NA	NA	NA	NA
Human	ENSG00000239532.1	AC108022.1	NA	chr4	37821360	37821838	+	0.478	processed_pseudogene	NA	NA	NA	NA	NA	NA	NA	NA	NA	NA	NA	NA	NA	NA	NA	NA	NA	NA	NA	NA	NA	NA	NA	NA
Human	ENSG00000239533.6	GOLGA2P2Y	NA	chrY	24209566	24215581	-	1.506	transcribed_unprocessed_pseudogene	NA	0.265371	NA	NA	NA	NA	NA	NA	NA	NA	NA	NA	NA	NA	NA	NA	NA	NA	NA	NA	NA	NA	NA	NA
Human	ENSG00000239539.1	HMGN1P20	NA	chr10	19489100	19489400	+	0.3	processed_pseudogene	NA	1.63381	NA	NA	2.06549	NA	7.59238	NA	NA	NA	NA	NA	NA	NA	NA	NA	NA	NA	NA	4.17566	NA	2.12655	NA	NA
Human	ENSG00000239542.3	RN7SL399P	NA	chr17	41730126	41730405	-	0.279	misc_RNA	2.27289	NA	5.33412	2.2708	2.24167	2.26979	NA	NA	3.06597	NA	NA	NA	NA	9.01553	NA	NA	NA	NA	NA	NA	NA	NA	NA	NA
Human	ENSG00000239544.1	AL442663.1	NA	chr14	72963644	72964008	-	0.364	processed_pseudogene	1.67118	4.52978	1.92683	NA	1.66074	3.6658	NA	5.69487	2.30038	2.35309	NA	1.88805	2.29782	NA	NA	2.08736	NA	NA	NA	NA	NA	3.7811	NA	3.27518
Human	ENSG00000239545.3	RN7SL822P	NA	chr4	55215623	55215919	-	0.296	misc_RNA	NA	NA	NA	NA	NA	NA	NA	NA	NA	NA	NA	NA	NA	NA	NA	NA	NA	NA	NA	NA	NA	NA	NA	NA
Human	ENSG00000239547.3	RN7SL843P	NA	chr22	17352880	17353177	-	0.297	misc_RNA	NA	NA	NA	NA	NA	NA	NA	NA	NA	NA	NA	NA	NA	NA	NA	NA	NA	NA	NA	NA	NA	NA	NA	NA
Human	ENSG00000239552.2	HOXB-AS2	NA	chr17	48557261	48560333	+	0.845	lncRNA	1.40663	6.04689	3.43339	9.49257	3.06783	3.10129	3.32206	12.5918	1.9583	NA	NA	NA	NA	NA	NA	NA	NA	NA	NA	NA	NA	NA	NA	NA
Human	ENSG00000239553.3	RN7SL12P	NA	chr11	66712719	66713009	-	0.29	misc_RNA	NA	NA	NA	NA	NA	NA	NA	NA	NA	NA	2.02437	NA	NA	NA	NA	NA	NA	5.76891	NA	NA	8.79335	7.83532	8.98722	13.69
Human	ENSG00000239555.3	RN7SL841P	NA	chr16	55291378	55291675	-	0.297	misc_RNA	NA	NA	NA	NA	NA	NA	NA	NA	NA	NA	NA	NA	NA	NA	NA	NA	NA	NA	NA	NA	NA	NA	NA	NA
Human	ENSG00000239556.4	AC004951.2	NA	chr7	43984994	43990207	-	0.793	transcribed_unprocessed_pseudogene	5.39248	7.31394	11.7913	18.6729	14.6351	20.2673	10.9006	8.19184	4.43475	5.72489	3.1305	12.9416	2.09156	4.5614	2.96195	4.0999	3.59529	3.00332	11.9776	45.9058	40.6707	36.2174	18.8846	37.7376
Human	ENSG00000239557.1	PPP2R5CP	NA	chr3	52373651	52374882	+	1.231	processed_pseudogene	2.0292	6.51058	8.04825	6.88775	6.9291	11.6815	8.75238	6.24291	5.04778	16.6103	6.66138	10.1358	4.31666	11.4029	6.73366	6.19244	11.0611	5.40813	7.15271	38.913	14.2824	11.6714	23.5273	15.1632
Human	ENSG00000239559.2	RPL37P2	NA	chr11	67682771	67683058	-	0.287	processed_pseudogene	2.19979	3.74962	7.96125	13.1139	10.3703	7.5436	17.1532	29.3062	20.6022	3.03462	2.04864	11.7945	13.7071	4.1784	6.65747	12.681	24.2184	22.7743	8.59631	30.709	31.0745	4.97142	13.9809	8.9396
Human	ENSG00000239560.3	RN7SL479P	NA	chr1	44117097	44117397	-	0.3	misc_RNA	NA	NA	NA	NA	NA	NA	NA	NA	NA	NA	NA	NA	NA	NA	NA	NA	NA	NA	NA	NA	NA	NA	NA	NA
Human	ENSG00000239568.1	AC104435.1	NA	chr3	72583369	72583535	+	0.166	processed_pseudogene	NA	NA	NA	NA	NA	NA	NA	NA	NA	NA	NA	NA	NA	NA	NA	NA	NA	NA	NA	NA	NA	NA	NA	NA
Human	ENSG00000239569.3	KMT2E-AS1	NA	chr7	105013424	105014321	-	0.736	lncRNA	48.174	27.4236	45.8233	38.6736	44.0754	49.3127	46.59	51.3368	40.8561	118.918	114.787	83.2674	88.6348	65.6991	54.4928	98.6296	58.181	78.4445	227.94	281.012	288.589	266.86	217.907	170.782
Human	ENSG00000239570.1	SETP11	NA	chr3	151269439	151270129	+	0.69	processed_pseudogene	NA	NA	NA	NA	NA	NA	NA	NA	NA	NA	NA	NA	NA	NA	NA	NA	NA	NA	12.609	13.9963	20.4776	15.6273	17.6892	13.4049
Human	ENSG00000239571.1	IGKV2D-30	NA	chr2	89936858	89937679	+	0.395	IG_V_gene	NA	NA	NA	NA	NA	NA	NA	NA	NA	NA	NA	NA	NA	NA	NA	NA	NA	NA	1.6306	10.2185	NA	9.88528	NA	2.99877
Human	ENSG00000239572.3	AC108749.1	NA	chr3	87641411	87793629	-	4.835	lncRNA	NA	NA	NA	NA	NA	NA	NA	NA	NA	0.147735	0.0804858	NA	NA	NA	NA	NA	NA	0.270826	NA	NA	NA	NA	NA	NA
Human	ENSG00000239576.1	COX6CP14	NA	chr3	49758482	49758656	+	0.174	processed_pseudogene	NA	NA	NA	NA	NA	NA	NA	NA	NA	NA	NA	NA	NA	NA	NA	NA	NA	NA	NA	NA	NA	NA	NA	NA
Human	ENSG00000239577.3	RN7SL388P	NA	chrX	72198711	72199050	+	0.339	misc_RNA	1.8145	3.10828	NA	3.94647	3.93268	3.97048	4.23736	3.8949	5.2526	NA	NA	NA	NA	3.49881	1.63162	NA	NA	NA	1.95068	3.65632	3.34435	4.10396	3.64511	7.46974
Human	ENSG00000239579.3	RN7SL325P	NA	chrX	137595264	137595547	+	0.283	misc_RNA	NA	NA	NA	NA	NA	NA	NA	NA	NA	NA	NA	NA	NA	NA	NA	NA	NA	NA	NA	NA	NA	NA	NA	NA
Human	ENSG00000239580.3	RN7SL675P	NA	chr8	69922750	69923047	-	0.297	misc_RNA	NA	NA	NA	NA	NA	NA	NA	NA	NA	NA	NA	NA	NA	NA	NA	NA	NA	NA	NA	NA	NA	NA	NA	NA
Human	ENSG00000239586.1	MTND1P16	NA	chr3	106901067	106901965	+	0.898	unprocessed_pseudogene	NA	NA	NA	NA	NA	NA	NA	NA	NA	NA	NA	NA	NA	NA	NA	NA	NA	NA	NA	NA	NA	NA	NA	NA
Human	ENSG00000239589.7	LINC00879	NA	chr3	94937979	95168351	+	6.032	lncRNA	NA	NA	NA	NA	NA	NA	NA	NA	NA	NA	NA	NA	NA	NA	NA	NA	NA	NA	NA	NA	NA	NA	NA	NA
Human	ENSG00000239590.1	OR1J4	NA	chr9	122519140	122520082	+	0.942	protein_coding	2.76503	0.450201	2.2541	4.29641	6.77374	3.52637	5.46836	2.6804	6.73961	NA	NA	NA	NA	NA	NA	NA	NA	NA	NA	NA	NA	NA	NA	NA
Human	ENSG00000239593.1	AL513122.2	NA	chr9	121279862	121282730	-	0.838	lncRNA	NA	NA	NA	0.670608	NA	NA	NA	NA	NA	0.963988	NA	NA	0.918441	NA	NA	0.826534	NA	NA	NA	NA	NA	NA	NA	NA
Human	ENSG00000239595.3	RN7SL79P	NA	chr17	31465542	31465832	+	0.29	misc_RNA	NA	NA	NA	NA	NA	NA	NA	NA	NA	NA	NA	NA	NA	NA	NA	NA	NA	NA	NA	NA	NA	NA	NA	NA
Human	ENSG00000239600.1	AP000797.1	NA	chr11	115951104	115951491	-	0.387	processed_pseudogene	NA	NA	NA	NA	NA	NA	NA	NA	NA	NA	NA	NA	NA	NA	NA	NA	NA	NA	NA	NA	NA	NA	NA	NA
Human	ENSG00000239602.1	RPL35AP16	NA	chr5	146137754	146138381	+	0.321	processed_pseudogene	NA	NA	NA	NA	NA	NA	NA	NA	NA	NA	NA	NA	NA	NA	NA	NA	NA	NA	NA	NA	NA	NA	NA	NA
Human	ENSG00000239605.11	STPG4	NA	chr2	47045537	47155308	-	3.203	protein_coding	0.671583	1.34779	0.834309	1.73358	1.91845	0.695333	1.41393	1.26007	0.981574	NA	NA	NA	NA	NA	0.134439	0.186345	0.161227	NA	1.1455	0.676455	NA	0.309056	1.07719	1.39919
Human	ENSG00000239607.3	RN7SL573P	NA	chr17	75041739	75042015	+	0.276	misc_RNA	NA	1.79471	2.58493	2.29819	NA	NA	NA	NA	3.10198	3.16424	NA	NA	NA	9.12003	NA	NA	NA	NA	2.48236	4.5717	14.7591	8.29473	14.5738	9.32454
Human	ENSG00000239608.1	RUVBL1-AS1	NA	chr3	128075809	128079056	+	0.588	lncRNA	NA	1.67142	3.71767	NA	4.61798	0.9833	1.07164	NA	1.37027	2.95736	0.900433	1.09912	NA	NA	4.13005	NA	2.31622	1.25934	8.35686	2.00967	1.78671	0.979785	6.52448	1.95235
Human	ENSG00000239614.1	HMGN1P7	NA	chr3	93988633	93988946	-	0.313	processed_pseudogene	NA	NA	NA	1.99892	NA	NA	NA	NA	NA	NA	NA	NA	NA	NA	NA	NA	NA	NA	NA	NA	NA	NA	NA	NA
Human	ENSG00000239615.1	AC104109.1	NA	chr5	134267420	134267856	+	0.436	processed_pseudogene	NA	NA	NA	NA	NA	NA	NA	NA	NA	NA	NA	NA	NA	NA	NA	NA	NA	NA	NA	2.78151	NA	NA	NA	NA
Human	ENSG00000239617.1	AC073610.1	NA	chr12	48903417	48903813	-	0.396	processed_pseudogene	1.51604	1.19502	NA	3.32166	3.30035	1.53224	5.58621	1.48497	2.10024	NA	NA	NA	NA	NA	NA	NA	3.60036	NA	NA	3.08813	17.5034	1.54465	NA	2.99061
Human	ENSG00000239620.3	PRR20G	NA	chr3	127283782	127288046	-	1.085	protein_coding	NA	NA	NA	NA	NA	NA	NA	NA	NA	NA	NA	NA	NA	NA	NA	NA	NA	NA	NA	NA	NA	NA	NA	NA
Human	ENSG00000239622.1	AC005165.2	NA	chr7	25689579	25689959	-	0.38	processed_pseudogene	NA	NA	NA	NA	NA	NA	NA	NA	2.19593	NA	NA	NA	NA	NA	NA	NA	NA	2.02416	NA	NA	NA	NA	NA	NA
Human	ENSG00000239625.3	RN7SL241P	NA	chr10	30366063	30366299	-	0.236	misc_RNA	NA	NA	NA	NA	NA	NA	NA	NA	NA	NA	NA	NA	NA	NA	NA	NA	NA	NA	NA	NA	NA	NA	NA	NA
Human	ENSG00000239626.1	RPSAP41	NA	chr6	73290402	73291262	+	0.86	processed_pseudogene	NA	NA	NA	NA	NA	NA	NA	NA	NA	NA	NA	NA	NA	NA	NA	NA	NA	NA	0.654959	NA	NA	NA	NA	1.29549
Human	ENSG00000239627.3	RPL12P20	NA	chr4	41389114	41389593	+	0.479	processed_pseudogene	2.7117	NA	1.43964	NA	NA	NA	1.34419	NA	1.71	5.68397	NA	1.38515	14.4405	10.6088	3.76753	3.3233	8.09402	3.34333	NA	NA	NA	NA	NA	NA
Human	ENSG00000239628.1	AC073288.1	NA	chr3	170345677	170353961	+	0.469	lncRNA	NA	NA	NA	NA	NA	NA	NA	NA	NA	NA	NA	NA	NA	NA	NA	NA	NA	NA	NA	NA	NA	1.27121	NA	NA
Human	ENSG00000239632.1	MTND4LP3	NA	chr3	106895728	106896408	-	0.276	unprocessed_pseudogene	NA	NA	NA	NA	NA	NA	NA	NA	NA	NA	NA	NA	NA	NA	NA	NA	NA	NA	NA	NA	NA	NA	NA	NA
Human	ENSG00000239636.1	TFAP2E-AS1	NA	chr1	35569812	35577729	-	1.03	lncRNA	0.501956	0.407112	3.52636	3.89127	5.36273	3.9143	3.41575	4.57408	1.58124	4.32743	4.40563	3.58866	2.45038	4.69054	3.47597	3.06623	8.30299	3.93836	5.18933	6.28257	7.25598	2.53556	8.84822	6.05255
Human	ENSG00000239640.3	RN7SL62P	NA	chr1	52714398	52714695	+	0.297	misc_RNA	NA	NA	NA	NA	NA	NA	NA	NA	NA	NA	NA	NA	NA	NA	NA	NA	NA	NA	NA	NA	NA	NA	NA	NA
Human	ENSG00000239641.1	PLS1-AS1	NA	chr3	142654783	142656745	-	0.346	lncRNA	NA	NA	NA	NA	NA	NA	NA	NA	NA	NA	NA	NA	NA	NA	NA	NA	NA	NA	NA	NA	NA	NA	NA	NA
Human	ENSG00000239642.6	MEIKIN	NA	chr5	131806989	131945698	-	1.674	protein_coding	NA	NA	NA	NA	NA	NA	NA	NA	NA	NA	NA	NA	NA	NA	NA	NA	NA	NA	NA	NA	NA	NA	NA	NA
Human	ENSG00000239648.1	MTND1P3	NA	chr7	141803700	141804652	-	0.952	processed_pseudogene	NA	NA	NA	NA	NA	NA	NA	NA	NA	NA	NA	NA	NA	NA	NA	NA	NA	NA	NA	NA	NA	NA	NA	NA
Human	ENSG00000239649.3	MYADML	NA	chr2	33722720	33728207	-	2.528	transcribed_processed_pseudogene	NA	NA	NA	NA	NA	NA	NA	NA	NA	NA	NA	NA	NA	NA	NA	NA	NA	NA	0.185027	NA	0.339667	0.647395	0.900309	0.404835
Human	ENSG00000239650.4	GUSBP4	NA	chr6	57919783	57930291	-	0.672	transcribed_unprocessed_pseudogene	NA	NA	1.00496	0.856635	0.83172	NA	1.98911	NA	NA	NA	NA	NA	NA	NA	NA	NA	NA	NA	NA	1.73822	1.53477	4.14619	NA	NA
Human	ENSG00000239653.1	PSMD6-AS2	NA	chr3	64004021	64012148	+	2.456	lncRNA	16.5467	15.4056	14.7875	24.4371	22.865	23.6213	21.5048	32.6063	31.4702	23.0913	13.381	17.2716	29.6316	22.1996	17.1039	21.911	29.621	24.8887	81.5707	86.3905	76.272	79.002	88.0026	115.194
Human	ENSG00000239659.2	RPL9P31	NA	chr18	58631258	58632120	+	0.578	processed_pseudogene	NA	NA	NA	NA	NA	NA	NA	NA	NA	NA	NA	NA	NA	NA	NA	NA	NA	NA	NA	NA	NA	NA	NA	NA
Human	ENSG00000239661.1	AC092925.1	NA	chr3	147844122	147846657	-	0.493	lncRNA	NA	NA	NA	NA	NA	NA	NA	NA	NA	NA	NA	NA	NA	NA	NA	NA	NA	NA	NA	NA	NA	NA	NA	NA
Human	ENSG00000239665.8	AL157392.3	NA	chr10	13631142	13668445	+	15.012	lncRNA	14.0499	10.9108	16.2338	15.3824	12.391	13.0644	13.2819	11.1229	14.036	10.444	11.9122	10.5792	9.43647	6.22262	4.62182	8.05082	12.6613	8.883	18.4481	20.9769	19.3495	21.0942	17.6116	28.3548
Human	ENSG00000239670.1	AL355864.2	NA	chr1	32986951	32988233	+	0.863	unprocessed_pseudogene	NA	NA	NA	NA	NA	NA	NA	NA	NA	NA	NA	NA	NA	NA	NA	NA	NA	NA	NA	NA	NA	NA	NA	NA
Human	ENSG00000239671.1	AC100793.1	NA	chr17	42714298	42714643	+	0.345	processed_pseudogene	NA	NA	NA	NA	NA	NA	NA	NA	NA	NA	NA	NA	NA	NA	NA	NA	NA	NA	NA	NA	NA	NA	NA	NA
Human	ENSG00000239672.8	NME1	NA	chr17	51153558	51162428	+	3.415	protein_coding	83.4148	72.7629	75.7555	74.2295	72.5312	108.451	92.208	75.6132	111.915	151.631	163.393	143.508	121.447	116.501	108.303	76.521	61.9876	75.5487	228.565	301.982	476.701	222.953	256.12	371.294
Human	ENSG00000239674.2	Z83839.2	NA	chr22	32141266	32143272	+	0.274	lncRNA	NA	NA	NA	NA	NA	NA	NA	NA	NA	NA	NA	NA	NA	NA	NA	NA	NA	NA	NA	NA	NA	NA	NA	NA
Human	ENSG00000239677.6	PDZRN3-AS1	NA	chr3	73621712	73626796	+	1.598	lncRNA	NA	0.248224	NA	NA	NA	NA	NA	0.304239	NA	NA	NA	NA	NA	NA	NA	NA	NA	NA	NA	NA	NA	NA	0.70176	NA
Human	ENSG00000239679.3	RN7SL193P	NA	chr4	43863273	43863549	+	0.276	misc_RNA	NA	NA	NA	NA	NA	NA	NA	NA	NA	NA	NA	NA	NA	NA	NA	NA	NA	NA	NA	NA	NA	NA	NA	NA
Human	ENSG00000239683.1	AC007998.1	NA	chr18	35383353	35384025	-	0.672	processed_pseudogene	NA	NA	NA	NA	NA	NA	NA	NA	NA	NA	NA	NA	NA	NA	NA	NA	NA	NA	NA	NA	NA	0.840138	NA	NA
Human	ENSG00000239684.2	PTGER4P3	NA	chr9	63775891	63776143	-	0.252	processed_pseudogene	NA	NA	NA	NA	2.51437	NA	NA	NA	NA	NA	2.37794	NA	NA	NA	NA	NA	NA	NA	NA	NA	NA	NA	NA	NA
Human	ENSG00000239686.1	AL158801.1	NA	chr14	55282295	55282643	-	0.348	processed_pseudogene	NA	NA	NA	NA	NA	NA	NA	NA	NA	NA	NA	NA	NA	NA	NA	NA	NA	NA	NA	NA	NA	NA	NA	NA
Human	ENSG00000239689.1	RPL17P46	NA	chr18	50823576	50824120	+	0.544	processed_pseudogene	NA	NA	NA	NA	NA	NA	NA	NA	NA	NA	NA	NA	NA	NA	NA	NA	NA	NA	NA	NA	NA	NA	NA	NA
Human	ENSG00000239690.3	RN7SL668P	NA	chr1	234904185	234904488	+	0.303	misc_RNA	NA	NA	NA	NA	NA	NA	NA	NA	NA	NA	NA	NA	NA	NA	NA	NA	NA	NA	NA	NA	NA	NA	NA	NA
Human	ENSG00000239694.1	RPSAP38	NA	chr5	41951312	41952193	-	0.881	processed_pseudogene	NA	NA	NA	NA	NA	NA	NA	NA	NA	NA	NA	NA	NA	NA	NA	NA	NA	NA	NA	NA	NA	NA	NA	NA
Human	ENSG00000239696.3	AC092104.1	NA	chr7	7078301	7079742	-	1.441	processed_pseudogene	NA	NA	NA	NA	NA	NA	NA	NA	NA	NA	NA	NA	NA	NA	NA	NA	NA	NA	NA	NA	NA	NA	NA	NA
Human	ENSG00000239697.11	TNFSF12	NA	chr17	7549057	7557890	+	1.911	protein_coding	140.207	111.245	131.332	133.612	149.077	163.615	158.071	132.385	172.075	312.548	305.793	276.26	249.777	279.181	240.199	234.495	209.287	231.199	NA	NA	NA	NA	NA	NA
Human	ENSG00000239699.1	HNRNPA3P8	NA	chr3	80216260	80217234	+	0.974	processed_pseudogene	NA	NA	NA	NA	NA	NA	NA	NA	NA	NA	NA	NA	NA	NA	NA	NA	NA	NA	NA	NA	NA	NA	NA	NA
Human	ENSG00000239701.1	AC006512.1	NA	chr12	7032107	7032398	+	0.291	processed_pseudogene	NA	NA	NA	NA	NA	NA	NA	NA	NA	NA	NA	NA	NA	NA	1.93338	2.67666	NA	NA	8.45795	NA	NA	7.80432	13.7768	4.16963
Human	ENSG00000239702.3	RN7SL507P	NA	chr17	44290855	44291151	-	0.296	misc_RNA	NA	NA	NA	NA	NA	NA	NA	NA	NA	NA	NA	NA	NA	NA	NA	NA	NA	NA	NA	NA	NA	NA	NA	NA
Human	ENSG00000239703.3	RN7SL568P	NA	chr15	56029683	56029981	-	0.298	misc_RNA	NA	1.64617	NA	NA	NA	NA	NA	NA	NA	NA	NA	NA	NA	NA	NA	NA	NA	NA	NA	NA	NA	2.143	NA	NA
Human	ENSG00000239704.11	CDRT4	NA	chr17	15436014	15503608	-	3.255	protein_coding	1.68366	4.75353	4.04955	6.71216	2.31404	2.78506	4.18775	6.95834	6.68307	4.09309	1.77341	3.63969	3.17533	2.49811	1.707	4.26149	4.73146	3.4529	NA	NA	NA	NA	NA	NA
Human	ENSG00000239705.2	AL354710.2	NA	chr9	125241662	125257071	+	0.603	lncRNA	2.07792	0.74413	4.91249	5.75634	8.43795	5.81718	11.8196	7.05431	19.5339	11.0017	9.4836	1.06832	1.31897	12.7878	1.85869	12.0053	9.11287	8.59326	11.3681	53.4711	18.5179	11.9505	8.62341	20.3303
Human	ENSG00000239706.1	AC117392.1	NA	chr3	156988116	156988712	-	0.596	processed_pseudogene	NA	NA	NA	NA	NA	NA	NA	NA	NA	NA	NA	NA	NA	NA	NA	NA	NA	NA	NA	NA	NA	NA	NA	1.92409
Human	ENSG00000239708.3	RN7SL782P	NA	chr5	107734772	107735066	-	0.294	misc_RNA	NA	NA	NA	NA	NA	NA	NA	NA	NA	NA	NA	NA	NA	NA	NA	NA	NA	NA	NA	NA	NA	2.17661	NA	NA
Human	ENSG00000239710.3	RN7SL692P	NA	chr1	92974826	92975114	-	0.288	misc_RNA	NA	NA	NA	NA	NA	NA	NA	NA	NA	NA	NA	NA	NA	NA	NA	NA	NA	NA	NA	NA	NA	NA	NA	NA
Human	ENSG00000239713.9	APOBEC3G	NA	chr22	39077066	39087743	+	5.375	protein_coding	27.8069	29.8195	28.8618	61.273	70.9289	69.7814	163.044	158.679	181.227	7.01911	3.38157	4.67743	90.7901	111.842	81.8385	47.3019	40.5895	49.9501	18.4938	31.7888	34.4422	48.5474	68.883	55.3461
Human	ENSG00000239715.1	AC093627.2	NA	chr7	174919	176013	+	0.568	lncRNA	NA	NA	NA	NA	NA	NA	NA	NA	NA	NA	NA	NA	NA	NA	NA	NA	NA	NA	NA	NA	NA	NA	NA	NA
Human	ENSG00000239716.1	AC079943.1	NA	chr3	157976560	157978136	-	0.466	lncRNA	NA	NA	NA	NA	NA	NA	NA	NA	NA	NA	NA	NA	NA	NA	NA	NA	NA	NA	NA	NA	NA	NA	NA	NA
Human	ENSG00000239718.1	HLTF-AS1	NA	chr3	149086331	149102823	+	0.415	lncRNA	NA	NA	NA	NA	1.43242	NA	NA	NA	NA	NA	NA	NA	NA	NA	NA	NA	NA	NA	NA	NA	NA	NA	NA	NA
Human	ENSG00000239719.1	AC004890.1	NA	chr7	149191042	149191223	-	0.181	processed_pseudogene	NA	NA	NA	NA	NA	8.0285	NA	NA	10.3459	4.97008	NA	NA	4.95456	6.83005	7.08124	NA	NA	NA	NA	NA	NA	NA	NA	NA
Human	ENSG00000239722.1	IMP3P2	NA	chr7	128693449	128693924	+	0.475	processed_pseudogene	1.22846	NA	3.03193	4.2563	NA	NA	2.91869	1.20766	9.81753	NA	NA	1.39832	1.71472	NA	1.12148	NA	1.35613	1.58817	NA	NA	NA	NA	NA	NA
Human	ENSG00000239726.3	RN7SL688P	NA	chr11	118931215	118931490	+	0.275	misc_RNA	11.4819	3.93444	5.41653	7.80315	NA	2.30687	21.3224	7.83173	10.2037	3.17655	10.5382	8.94655	6.70329	NA	2.0588	2.85023	2.49548	6.11177	83.5513	99.7574	58.3512	122.619	174.97	205.236
Human	ENSG00000239731.3	RN7SL825P	NA	chr10	31992086	31992381	-	0.295	misc_RNA	NA	NA	NA	NA	NA	2.13212	NA	NA	2.88673	NA	NA	NA	2.89535	4.05772	NA	NA	NA	NA	NA	NA	NA	NA	NA	NA
Human	ENSG00000239732.3	TLR9	NA	chr3	52221079	52226163	-	3.87	protein_coding	NA	0.0916462	NA	NA	NA	NA	0.133541	0.693399	NA	NA	NA	NA	0.170728	NA	NA	NA	0.130547	NA	NA	NA	0.209191	NA	NA	NA
Human	ENSG00000239736.2	CEACAMP3	NA	chr19	41599734	41605984	+	1.927	transcribed_unprocessed_pseudogene	NA	NA	NA	NA	NA	NA	NA	NA	NA	NA	NA	NA	NA	NA	NA	NA	NA	NA	NA	NA	NA	NA	NA	NA
Human	ENSG00000239739.1	AC026316.2	NA	chr3	170740350	170741365	-	0.263	lncRNA	2.43353	4.13724	5.67928	14.4475	14.7188	5.27893	5.60969	2.36425	3.26795	NA	NA	NA	NA	NA	NA	NA	NA	NA	NA	NA	NA	NA	NA	NA
Human	ENSG00000239742.3	RN7SL672P	NA	chr20	50557681	50557998	-	0.317	misc_RNA	NA	NA	NA	NA	NA	NA	NA	NA	NA	NA	NA	NA	NA	NA	NA	NA	NA	NA	NA	NA	NA	NA	NA	NA
Human	ENSG00000239744.3	RN7SL63P	NA	chr10	30555600	30555904	-	0.304	misc_RNA	NA	NA	NA	NA	NA	NA	NA	NA	NA	NA	NA	NA	NA	NA	NA	NA	NA	NA	NA	NA	NA	NA	NA	NA
Human	ENSG00000239745.3	RN7SL790P	NA	chrX	74390691	74390989	+	0.298	misc_RNA	NA	NA	NA	NA	NA	NA	NA	NA	NA	NA	NA	NA	NA	NA	NA	NA	NA	NA	NA	NA	NA	NA	NA	NA
Human	ENSG00000239748.3	RN7SL795P	NA	chr18	70512726	70513008	+	0.282	misc_RNA	NA	NA	NA	4.84033	NA	NA	NA	NA	NA	3.09224	NA	NA	NA	NA	NA	NA	NA	NA	NA	NA	NA	NA	NA	NA
Human	ENSG00000239763.2	AC009120.1	NA	chr16	74312608	74313390	-	0.473	processed_pseudogene	58.1945	51.9598	106.721	94.7076	70.3642	92.1494	60.644	64.5078	90.715	65.3068	44.1249	62.7322	43.9051	72.6102	26.2694	33.9604	40.7107	32.498	76.7595	73.2277	109.915	108.641	98.3321	139.186
Human	ENSG00000239767.2	AC108733.1	NA	chr3	86258935	86267424	-	1.739	lncRNA	NA	NA	NA	NA	NA	NA	NA	NA	NA	NA	NA	NA	NA	NA	NA	NA	NA	NA	NA	NA	NA	NA	NA	NA
Human	ENSG00000239774.1	AC125618.1	NA	chr3	180566717	180601935	-	0.563	lncRNA	NA	0.80395	NA	2.24845	NA	1.03242	5.20367	NA	NA	NA	NA	1.15433	NA	NA	NA	2.77721	NA	NA	1.07625	NA	1.8773	NA	NA	NA
Human	ENSG00000239775.1	AC017116.1	NA	chr7	44064907	44066079	+	0.708	lncRNA	NA	NA	NA	NA	NA	NA	NA	NA	NA	NA	NA	NA	NA	NA	NA	NA	NA	NA	NA	NA	NA	NA	NA	NA
Human	ENSG00000239779.7	WBP1	NA	chr2	74458399	74460891	+	2.367	protein_coding	70.7951	46.1007	58.9162	54.9129	65.0343	66.4468	68.8467	79.2819	70.7256	26.7376	23.7669	26.2309	26.4626	29.139	20.48	15.2725	30.8664	24.6105	67.2219	81.1445	62.1684	73.459	72.2027	80.1455
Human	ENSG00000239780.1	RPLP0P11	NA	chr18	50457886	50458795	+	0.909	processed_pseudogene	NA	NA	NA	NA	NA	NA	NA	NA	NA	NA	NA	NA	NA	NA	NA	NA	NA	NA	NA	NA	NA	NA	NA	NA
Human	ENSG00000239783.1	AL121776.1	NA	chr20	47071864	47072236	+	0.372	processed_pseudogene	NA	NA	NA	NA	NA	NA	NA	NA	NA	NA	NA	NA	NA	NA	NA	NA	NA	NA	NA	NA	NA	NA	NA	3.19926
Human	ENSG00000239789.6	MRPS17	NA	chr7	55951876	55956500	+	2.1	protein_coding	20.3	23.9851	21.5179	21.861	17.2689	22.4421	26.0171	14.7542	22.1768	26.2804	18.5381	19.1618	14.0844	18.1357	13.6935	16.9482	20.3123	21.2225	19.4245	21.778	45.1857	35.156	31.3956	35.8294
Human	ENSG00000239791.2	AC002310.2	NA	chr16	30572038	30583860	+	2.129	lncRNA	0.216784	0.179673	NA	0.514328	0.226525	0.505183	NA	NA	NA	0.355395	0.206061	0.257413	2.79977	0.493504	0.988237	0.29335	2.23019	1.40337	4.16728	10.79	9.69677	4.26977	7.25295	11.0123
Human	ENSG00000239792.2	CDRT15P5	NA	chr9	30670963	30671966	-	0.555	unprocessed_pseudogene	NA	NA	NA	NA	NA	NA	NA	NA	NA	NA	NA	NA	NA	NA	NA	NA	NA	NA	NA	NA	NA	NA	NA	NA
Human	ENSG00000239793.1	AC098818.1	NA	chr4	78768498	78768750	+	0.252	processed_pseudogene	NA	NA	NA	NA	NA	2.5444	NA	NA	NA	NA	2.37794	NA	NA	NA	NA	NA	NA	NA	NA	NA	NA	NA	NA	NA
Human	ENSG00000239794.3	RN7SL653P	NA	chr1	91829773	91830066	-	0.293	misc_RNA	NA	3.66323	5.06393	15.6885	16.0055	4.67635	NA	7.28732	2.90802	9.61847	4.4278	11.5224	9.76478	4.08725	1.91871	2.65637	23.6656	2.6853	NA	NA	NA	NA	NA	NA
Human	ENSG00000239797.1	RPL21P39	NA	chr3	145824256	145824739	-	0.483	processed_pseudogene	1.20496	0.955456	1.42698	NA	1.2071	NA	1.33189	NA	NA	NA	1.12815	NA	NA	NA	NA	NA	NA	NA	NA	NA	NA	NA	NA	NA
Human	ENSG00000239799.1	ITIH4-AS1	NA	chr3	52823934	52825314	+	0.395	lncRNA	NA	NA	NA	NA	NA	NA	NA	NA	NA	NA	NA	NA	NA	NA	NA	NA	NA	NA	NA	NA	NA	NA	NA	NA
Human	ENSG00000239801.1	DENND6A-AS1	NA	chr3	57628809	57654918	+	0.364	lncRNA	NA	NA	NA	NA	1.66074	NA	NA	NA	NA	NA	NA	NA	NA	NA	NA	NA	NA	2.12106	NA	NA	NA	NA	NA	NA
Human	ENSG00000239804.1	AC092902.1	NA	chr3	125787887	125788146	-	0.259	processed_pseudogene	NA	NA	NA	2.46607	NA	NA	NA	2.40579	NA	NA	NA	NA	NA	NA	NA	NA	NA	NA	NA	NA	NA	NA	NA	NA
Human	ENSG00000239805.1	AC007547.2	NA	chr3	181847525	181847885	-	0.36	processed_pseudogene	NA	NA	NA	NA	NA	NA	NA	NA	NA	NA	NA	NA	NA	NA	NA	NA	NA	NA	NA	NA	NA	NA	NA	NA
Human	ENSG00000239808.3	RN7SL255P	NA	chr5	104260530	104260826	-	0.296	misc_RNA	NA	NA	NA	NA	NA	NA	NA	NA	NA	NA	NA	NA	NA	NA	NA	NA	NA	NA	NA	NA	NA	NA	NA	NA
Human	ENSG00000239809.1	AC008026.2	NA	chr17	62381667	62382015	+	0.348	processed_pseudogene	NA	NA	NA	NA	NA	NA	NA	NA	NA	NA	1.64262	NA	NA	NA	NA	NA	NA	NA	NA	NA	NA	NA	NA	NA
Human	ENSG00000239810.3	PRAMEF11	NA	chr1	12824604	12831410	-	1.845	protein_coding	NA	NA	NA	NA	NA	NA	NA	NA	NA	NA	NA	NA	NA	NA	NA	NA	NA	NA	NA	NA	NA	NA	NA	NA
Human	ENSG00000239819.2	IGKV1D-8	NA	chr2	90220726	90221384	+	0.534	IG_V_gene	NA	NA	NA	NA	NA	NA	NA	NA	NA	NA	NA	NA	NA	NA	NA	NA	NA	NA	1.14508	15.6395	6.96283	6.98556	9.81202	7.08568
Human	ENSG00000239820.3	RN7SL213P	NA	chr14	67751227	67751544	-	0.317	misc_RNA	12.6095	3.35234	14.9534	6.66521	1.94099	6.7473	12.5635	NA	8.75142	5.72875	8.95405	2.20673	2.67515	NA	NA	11.3549	2.1295	2.46504	NA	NA	3.60979	NA	NA	3.80194
Human	ENSG00000239821.3	RN7SL513P	NA	chr19	18333275	18333573	+	0.298	misc_RNA	NA	NA	NA	2.1108	2.08113	NA	NA	2.05132	2.85535	NA	NA	NA	NA	NA	NA	NA	NA	2.63636	2.26891	8.93342	8.52514	13.6746	13.4332	13.294
Human	ENSG00000239822.3	RN7SL754P	NA	chr10	430238	430504	-	0.266	misc_RNA	5.35343	1.8709	5.6113	5.16426	8.16755	11.3449	2.57508	8.13354	6.82567	3.29171	2.23506	9.28878	10.8602	19.8598	NA	NA	5.61274	17.158	NA	NA	NA	NA	NA	NA
Human	ENSG00000239823.2	Y_RNA	NA	chr17	64390157	64390263	-	0.106	misc_RNA	NA	NA	NA	NA	NA	NA	NA	NA	NA	125.891	153.934	173.346	87.8469	125.701	76.7856	117.987	43.5573	88.3764	NA	NA	NA	7.0463	NA	NA
Human	ENSG00000239825.3	RN7SL549P	NA	chr7	100906290	100906572	-	0.282	misc_RNA	NA	NA	NA	NA	NA	NA	NA	NA	NA	NA	NA	NA	NA	NA	NA	NA	NA	NA	NA	NA	NA	NA	NA	NA
Human	ENSG00000239827.8	SUGT1P3	NA	chr13	40882576	40921774	-	1.763	transcribed_unprocessed_pseudogene	2.98562	5.04916	8.22358	5.92314	4.18898	8.73438	4.50779	4.1507	3.42441	4.5669	6.5788	7.26929	4.54202	4.0749	4.13265	3.14265	5.4921	5.17386	14.6269	21.8971	31.2116	26.1843	29.3219	29.3646
Human	ENSG00000239828.7	AC063944.1	NA	chr3	107272610	107421338	-	4.381	lncRNA	0.605173	0.274738	0.28663	0.926953	0.346561	0.916811	0.538878	0.212604	0.89059	NA	0.0901156	NA	NA	NA	NA	0.131585	NA	0.301469	NA	NA	NA	NA	NA	NA
Human	ENSG00000239829.1	KRT8P25	NA	chr3	87323267	87324723	+	1.456	processed_pseudogene	NA	NA	NA	NA	NA	NA	NA	NA	NA	NA	NA	NA	NA	NA	NA	NA	NA	NA	NA	NA	NA	NA	NA	NA
Human	ENSG00000239830.1	RPS4XP22	NA	chr19	9683293	9684073	-	0.78	processed_pseudogene	NA	NA	NA	NA	NA	NA	NA	NA	NA	NA	NA	NA	NA	NA	0.646217	NA	NA	NA	0.734388	NA	NA	NA	NA	NA
Human	ENSG00000239831.1	RNF7P1	NA	chr3	57519668	57520010	-	0.342	processed_pseudogene	NA	1.40961	NA	NA	NA	NA	NA	NA	NA	NA	NA	NA	NA	NA	NA	NA	NA	NA	NA	NA	NA	NA	NA	NA
Human	ENSG00000239835.1	AC092910.1	NA	chr3	120028739	120029868	+	1.129	processed_pseudogene	NA	NA	NA	NA	NA	NA	NA	NA	NA	NA	NA	NA	NA	NA	NA	NA	NA	NA	NA	NA	NA	NA	NA	NA
Human	ENSG00000239839.7	DEFA3	NA	chr8	7015868	7018297	-	0.494	protein_coding	NA	NA	NA	NA	NA	NA	NA	NA	NA	NA	NA	NA	NA	NA	NA	NA	NA	NA	NA	NA	NA	NA	NA	NA
Human	ENSG00000239840.1	RPL23AP72	NA	chr16	47150131	47150566	-	0.435	processed_pseudogene	6.7565	8.09118	NA	6.45596	2.96858	3.00147	1.49523	NA	6.21753	1.94454	6.23027	5.33305	1.8889	NA	1.23668	1.71246	7.02624	5.76891	1.45625	5.92242	2.51794	6.84151	12.2007	5.70806
Human	ENSG00000239855.1	IGKV1-6	NA	chr2	88966261	88966767	-	0.38	IG_V_gene	NA	NA	NA	NA	NA	NA	NA	NA	NA	NA	NA	NA	NA	NA	NA	NA	NA	NA	3.84561	6.85955	NA	NA	NA	3.12666
Human	ENSG00000239856.3	RN7SL225P	NA	chr11	86324011	86324309	-	0.298	misc_RNA	NA	NA	NA	NA	NA	NA	2.27126	NA	NA	NA	NA	NA	NA	NA	NA	NA	NA	NA	NA	NA	NA	NA	NA	NA
Human	ENSG00000239857.7	GET4	NA	chr7	876553	896436	+	5.39	protein_coding	11.9233	8.17155	14.1735	16.1027	16.5995	16.9628	12.3977	14.1569	17.718	16.0407	10.1693	9.67072	14.0844	12.3735	7.67064	8.96853	9.83561	10.0603	16.6459	21.164	14.0196	15.1762	18.4108	16.4211
Human	ENSG00000239861.1	AP001486.1	NA	chr11	103045236	103045712	+	0.476	processed_pseudogene	NA	NA	NA	NA	NA	NA	NA	NA	NA	NA	NA	NA	NA	NA	NA	NA	NA	NA	NA	NA	NA	NA	NA	NA
Human	ENSG00000239862.1	IGKV1-37	NA	chr2	89297263	89297785	-	0.398	IG_V_gene	NA	NA	NA	NA	NA	NA	NA	NA	NA	NA	NA	NA	NA	NA	NA	NA	NA	NA	NA	NA	NA	NA	NA	NA
Human	ENSG00000239868.3	RN7SL34P	NA	chr19	41286423	41286693	-	0.27	misc_RNA	NA	1.8397	NA	NA	NA	NA	NA	NA	3.17652	NA	NA	NA	NA	NA	NA	2.90893	NA	2.93486	NA	NA	NA	NA	NA	NA
Human	ENSG00000239870.1	AC112206.1	NA	chr5	67608653	67609130	+	0.477	processed_pseudogene	NA	NA	NA	NA	NA	NA	NA	NA	NA	NA	NA	NA	NA	NA	NA	NA	NA	NA	NA	NA	NA	NA	NA	NA
Human	ENSG00000239872.1	RPL35AP19	NA	chr8	121380136	121380465	-	0.329	processed_pseudogene	NA	NA	NA	NA	NA	NA	NA	NA	NA	NA	NA	NA	NA	NA	NA	NA	NA	NA	NA	NA	NA	NA	NA	NA
Human	ENSG00000239873.2	GAPDHP27	NA	chr1	119558754	119559774	-	1.02	processed_pseudogene	0.507651	NA	NA	NA	NA	1.15356	NA	0.506733	0.75576	NA	NA	0.590422	NA	NA	NA	NA	NA	NA	NA	NA	NA	NA	NA	NA
Human	ENSG00000239877.3	IGSF11-AS1	NA	chr3	118943072	118948241	+	1.604	lncRNA	NA	NA	NA	NA	NA	NA	NA	NA	NA	NA	NA	NA	NA	NA	NA	NA	NA	NA	NA	NA	NA	NA	NA	NA
Human	ENSG00000239880.1	RALBP1P1	NA	chr3	180323106	180325059	+	1.953	processed_pseudogene	NA	NA	NA	0.262393	NA	NA	NA	0.242219	NA	NA	NA	NA	NA	NA	NA	NA	NA	NA	NA	NA	NA	NA	NA	NA
Human	ENSG00000239881.1	RPS27P25	NA	chr12	120369439	120371688	+	0.498	transcribed_processed_pseudogene	NA	NA	1.38139	1.19433	NA	NA	NA	NA	NA	NA	NA	NA	NA	NA	NA	NA	NA	NA	NA	NA	NA	NA	NA	NA
Human	ENSG00000239883.8	PARGP1	NA	chr10	45854092	45972154	-	3.214	transcribed_unprocessed_pseudogene	39.4715	37.7553	48.984	49.6535	48.228	58.0324	55.0556	46.4649	62.247	29.2392	26.6401	26.239	25.2257	36.2534	17.2206	28.8925	20.1572	23.9166	73.2794	83.6711	97.2122	97.913	94.0506	133.729
Human	ENSG00000239884.3	RN7SL608P	NA	chr17	2680957	2681236	+	0.279	misc_RNA	5.06606	3.87095	8.20382	7.67918	2.24167	20.1491	11.3056	13.7668	17.4437	32.8458	2.11611	19.2393	10.305	NA	12.1209	9.50579	11.5332	2.83209	45.1357	31.6671	44.5244	21.7338	40.8518	24.7651
Human	ENSG00000239886.5	KRTAP9-2	NA	chr17	41226647	41227652	+	1.005	protein_coding	NA	NA	NA	NA	NA	NA	NA	NA	NA	NA	NA	NA	NA	NA	NA	NA	NA	NA	NA	NA	NA	NA	NA	NA
Human	ENSG00000239887.6	C1orf226	NA	chr1	162378840	162386812	+	4.313	protein_coding	18.1017	12.8991	18.5483	16.8111	15.3284	15.1647	9.73336	10.3238	13.0296	NA	NA	0.116074	NA	NA	NA	NA	NA	NA	0.0989126	NA	NA	NA	NA	NA
Human	ENSG00000239888.3	RN7SL792P	NA	chr17	15408383	15408688	+	0.305	misc_RNA	NA	NA	NA	NA	NA	NA	NA	NA	NA	NA	NA	NA	NA	NA	NA	NA	NA	NA	NA	NA	NA	NA	NA	NA
Human	ENSG00000239893.2	ZNF736P9Y	NA	chrY	8068444	8126293	-	2.306	transcribed_processed_pseudogene	NA	NA	NA	NA	NA	NA	NA	NA	NA	NA	NA	NA	NA	NA	NA	NA	NA	NA	NA	NA	NA	NA	NA	NA
Human	ENSG00000239899.3	RN7SL674P	NA	chr2	11584772	11585047	+	0.275	misc_RNA	8.23271	16.1354	14.3287	46.4985	10.8821	20.4783	17.9823	20.5122	21.575	17.7827	23.3231	12.3767	3.12774	45.4979	23.6722	6.15631	25.4005	9.49711	12.6627	15.1457	9.34135	8.32947	9.50899	4.43192
Human	ENSG00000239900.13	ADSL	NA	chr22	40346499	40390463	+	11.185	protein_coding	9.5715	7.19449	8.61947	12.6029	7.50276	9.82799	11.9809	8.49006	13.0291	11.1975	8.72642	10.3633	8.13488	6.97204	5.8452	5.54188	5.38255	5.35244	17.5577	29.4505	35.6772	29.9747	36.4382	46.2974
Human	ENSG00000239906.1	AL627309.2	NA	chr1	139789	140339	-	0.323	lncRNA	NA	NA	NA	NA	NA	NA	NA	NA	NA	NA	NA	NA	NA	NA	NA	NA	NA	NA	NA	NA	NA	NA	NA	NA
Human	ENSG00000239908.3	RN7SL75P	NA	chr9	100102558	100102839	+	0.281	misc_RNA	2.25419	6.06305	8.14184	NA	7.6775	10.6676	2.4236	7.64198	24.8969	6.51761	16.3624	8.73133	3.05438	18.7317	12.0251	6.01045	8.29999	5.97004	8.81189	NA	4.14072	21.5558	19.4109	4.32993
Human	ENSG00000239910.3	RN7SL530P	NA	chr14	74174455	74174753	+	0.298	misc_RNA	NA	5.67485	7.64961	NA	2.08113	NA	NA	NA	NA	NA	NA	2.3661	6.13656	4.01419	1.88297	NA	2.28155	2.63636	14.9707	18.9738	18.7657	10.576	8.73107	8.58415
Human	ENSG00000239911.2	PRKAG2-AS1	NA	chr7	151877041	151879223	+	1.163	lncRNA	NA	0.355058	2.44593	NA	1.54684	0.995641	1.08489	NA	NA	NA	NA	NA	NA	NA	NA	NA	NA	0.599995	NA	NA	NA	NA	NA	NA
Human	ENSG00000239912.1	RPL39P36	NA	chr19	53413189	53413345	+	0.156	processed_pseudogene	28.6269	35.5191	37.3891	43.4235	38.7734	51.2894	65.7503	39.0657	12.148	25.6908	38.3272	37.0704	41.8569	54.0424	3.86608	NA	10.1806	17.5889	24.6131	8.49866	50.5413	22.2848	65.7463	66.6557
Human	ENSG00000239917.3	RPS10P16	NA	chr8	117523270	117524061	-	0.496	unprocessed_pseudogene	1.16852	NA	NA	NA	NA	NA	NA	NA	1.64677	NA	NA	NA	NA	NA	NA	NA	NA	NA	NA	NA	NA	NA	NA	NA
Human	ENSG00000239919.1	SNRPGP3	NA	chr7	129477874	129478101	+	0.227	processed_pseudogene	NA	NA	6.63998	2.85445	9.76685	2.86088	NA	6.14357	3.83121	NA	NA	NA	NA	5.36522	NA	3.52722	NA	NA	3.12159	NA	11.6209	NA	NA	17.8301
Human	ENSG00000239920.2	AC104389.5	NA	chr11	5254391	5678434	-	5.265	protein_coding	1.74296	0.580128	0.75705	1.63071	1.99263	1.62364	1.89538	0.83372	2.39256	0.283169	0.161559	0.0926858	1.7004	1.26946	0.780531	NA	0.557857	0.246869	1.44167	2.76257	3.95592	6.12836	4.5159	6.6786
Human	ENSG00000239921.6	LINC01471	NA	chr3	127480689	127537817	-	6.861	lncRNA	NA	NA	NA	NA	NA	NA	NA	NA	NA	NA	NA	NA	NA	NA	NA	NA	NA	NA	NA	NA	NA	0.12855	0.149201	0.137886
Human	ENSG00000239922.2	AC092958.1	NA	chr3	147939904	148007127	+	4.03	lncRNA	NA	NA	NA	NA	NA	NA	NA	NA	NA	NA	NA	NA	NA	NA	NA	NA	NA	NA	NA	NA	NA	NA	NA	NA
Human	ENSG00000239923.3	RN7SL864P	NA	chr20	14223040	14223325	+	0.285	misc_RNA	NA	NA	NA	NA	NA	NA	NA	NA	NA	NA	NA	NA	NA	NA	NA	NA	NA	NA	NA	NA	NA	NA	NA	NA
Human	ENSG00000239924.1	RPL29P22	NA	chr11	63115879	63116338	-	0.459	processed_pseudogene	NA	NA	NA	NA	NA	NA	NA	NA	NA	NA	NA	NA	NA	NA	NA	NA	NA	NA	NA	NA	NA	NA	NA	NA
Human	ENSG00000239926.1	PRDX3P4	NA	chr3	64174400	64175147	+	0.747	processed_pseudogene	NA	NA	NA	NA	NA	NA	NA	NA	NA	NA	NA	NA	NA	NA	NA	NA	NA	NA	NA	NA	NA	NA	NA	NA
Human	ENSG00000239930.2	AP001625.3	NA	chr21	42496538	42497443	+	0.449	lncRNA	NA	NA	NA	NA	NA	NA	NA	NA	NA	NA	1.22659	NA	NA	NA	NA	NA	NA	NA	1.40316	NA	NA	1.33663	NA	5.5163
Human	ENSG00000239932.3	RN7SL606P	NA	chr17	60696312	60696605	+	0.293	misc_RNA	4.78721	1.67785	2.42599	10.0067	NA	4.67635	2.31413	2.09115	NA	2.96817	NA	NA	6.25182	NA	1.91871	NA	NA	2.6853	5.21603	NA	NA	NA	NA	8.74228
Human	ENSG00000239939.1	RPSAP34	NA	chr4	108407842	108408578	-	0.736	processed_pseudogene	NA	NA	NA	NA	NA	NA	NA	NA	NA	NA	NA	NA	NA	NA	NA	NA	NA	NA	NA	NA	NA	NA	NA	NA
Human	ENSG00000239941.1	AC108718.1	NA	chr3	152118172	152151724	-	0.554	lncRNA	NA	NA	NA	NA	NA	NA	NA	NA	NA	NA	NA	NA	NA	NA	NA	NA	NA	NA	NA	NA	NA	NA	NA	NA
Human	ENSG00000239942.2	RN7SL394P	NA	chr10	67825309	67825600	-	0.291	misc_RNA	NA	NA	NA	NA	NA	NA	NA	NA	NA	NA	NA	NA	NA	NA	NA	NA	NA	NA	5.25809	9.16719	NA	7.80432	18.7028	NA
Human	ENSG00000239944.1	TRBV8-2	NA	chr7	142386377	142386647	+	0.27	TR_V_pseudogene	NA	NA	NA	NA	NA	NA	NA	NA	NA	NA	NA	NA	NA	NA	NA	NA	NA	NA	NA	NA	9.53851	NA	NA	4.52052
Human	ENSG00000239945.1	AL627309.3	NA	chr1	89550	91105	-	1.319	lncRNA	NA	NA	NA	NA	NA	NA	NA	NA	NA	NA	NA	NA	NA	NA	NA	NA	NA	NA	NA	NA	NA	NA	NA	NA
Human	ENSG00000239946.1	ZBTB20-AS3	NA	chr3	114873113	114876514	+	0.464	lncRNA	NA	NA	NA	NA	NA	NA	NA	NA	NA	NA	NA	NA	NA	NA	NA	NA	NA	NA	NA	NA	NA	NA	NA	NA
Human	ENSG00000239948.2	RN7SL368P	NA	chr19	43660499	43660776	-	0.277	misc_RNA	21.7475	6.16177	8.26672	19.8094	7.80266	17.0861	14.5833	7.7675	17.5798	NA	NA	2.56943	NA	NA	4.41272	NA	NA	NA	NA	NA	NA	NA	NA	NA
Human	ENSG00000239951.1	IGKV3-20	NA	chr2	89142573	89143160	-	0.4	IG_V_gene	NA	NA	NA	NA	NA	NA	NA	NA	NA	NA	NA	NA	NA	NA	NA	NA	NA	NA	66.6822	154.578	205.713	154.137	149.967	196.946
Human	ENSG00000239953.3	RN7SL273P	NA	chr6	37361184	37361483	+	0.299	misc_RNA	NA	3.58053	NA	NA	NA	7.20473	NA	2.04353	NA	NA	NA	NA	2.85278	NA	1.87597	NA	NA	NA	NA	NA	3.85817	2.13475	8.70005	4.04942
Human	ENSG00000239958.3	RN7SL51P	NA	chr2	62262386	62262671	-	0.285	misc_RNA	NA	NA	NA	NA	NA	NA	NA	NA	NA	NA	NA	NA	NA	NA	NA	NA	NA	NA	NA	NA	NA	NA	NA	NA
Human	ENSG00000239959.1	ENPP7P2	NA	chr3	75446768	75491202	-	0.943	unprocessed_pseudogene	NA	NA	NA	NA	NA	NA	NA	NA	NA	NA	NA	NA	NA	NA	NA	NA	NA	NA	NA	NA	NA	NA	NA	NA
Human	ENSG00000239961.3	LILRA4	NA	chr19	54333184	54339162	-	2.183	protein_coding	NA	NA	NA	NA	NA	NA	NA	NA	NA	NA	NA	NA	NA	NA	NA	NA	NA	NA	0.219756	NA	0.401412	NA	NA	NA
Human	ENSG00000239964.3	RN7SL748P	NA	chr6	36522190	36522501	+	0.311	misc_RNA	NA	NA	NA	NA	NA	NA	NA	NA	NA	NA	NA	NA	NA	NA	NA	NA	NA	NA	NA	NA	NA	NA	NA	NA
Human	ENSG00000239967.1	OR2A41P	NA	chr7	144077720	144077825	+	0.105	unprocessed_pseudogene	NA	NA	NA	NA	NA	NA	NA	NA	NA	NA	NA	NA	NA	NA	NA	NA	NA	NA	NA	NA	NA	NA	NA	NA
Human	ENSG00000239969.5	AC091390.3	NA	chr7	102364161	102380633	+	0.74	transcribed_unprocessed_pseudogene	15.5608	7.02178	5.00946	8.80319	8.89313	15.8603	14.1526	7.7516	12.8588	10.1945	6.43575	2.92861	14.7136	15.8389	7.87795	8.24444	12.0081	3.23787	83.8824	97.992	89.0236	123.605	99.4119	110.382
Human	ENSG00000239975.2	IGKV1D-33	NA	chr2	89913981	89916052	+	0.479	IG_V_gene	NA	NA	NA	NA	NA	NA	NA	NA	NA	NA	NA	NA	NA	NA	NA	NA	NA	NA	NA	NA	NA	NA	NA	NA
Human	ENSG00000239978.1	OR7E53P	NA	chr3	125734294	125735198	+	0.904	unprocessed_pseudogene	NA	NA	NA	NA	NA	NA	NA	NA	NA	NA	NA	NA	NA	NA	NA	NA	NA	NA	NA	NA	NA	NA	NA	NA
Human	ENSG00000239981.1	OR2A15P	NA	chr7	144118460	144119360	-	0.9	unprocessed_pseudogene	NA	NA	NA	NA	NA	NA	NA	NA	NA	NA	NA	NA	NA	2.58697	NA	NA	NA	NA	NA	NA	NA	NA	NA	NA
Human	ENSG00000239983.1	AC016687.1	NA	chr4	33968173	33968526	+	0.353	processed_pseudogene	NA	NA	NA	NA	NA	NA	NA	NA	NA	NA	NA	NA	NA	NA	NA	NA	NA	NA	NA	NA	NA	NA	NA	NA
Human	ENSG00000239984.3	RN7SL420P	NA	chr1	115606470	115606768	+	0.298	misc_RNA	NA	NA	NA	NA	NA	NA	NA	NA	NA	NA	NA	NA	NA	NA	NA	NA	NA	NA	NA	NA	NA	NA	NA	NA
Human	ENSG00000239985.2	AC073210.2	NA	chr7	65038371	65038565	+	0.194	unprocessed_pseudogene	NA	NA	NA	NA	NA	NA	NA	NA	NA	NA	NA	NA	NA	NA	NA	NA	NA	NA	NA	NA	NA	NA	NA	NA
Human	ENSG00000239986.2	AL445584.1	NA	chr9	42196332	42196662	-	0.33	processed_pseudogene	NA	NA	NA	NA	NA	NA	NA	NA	NA	NA	NA	NA	NA	NA	NA	NA	NA	NA	NA	NA	NA	NA	NA	NA
Human	ENSG00000239988.1	RPL31P60	NA	chr19	32963498	32963865	+	0.367	processed_pseudogene	NA	NA	NA	NA	NA	NA	NA	NA	NA	NA	NA	NA	NA	NA	NA	NA	NA	NA	NA	NA	NA	NA	NA	NA
Human	ENSG00000239989.1	AC008132.2	NA	chr22	18794413	18794804	-	0.391	transcribed_processed_pseudogene	NA	NA	NA	NA	NA	NA	NA	NA	NA	NA	NA	NA	NA	NA	NA	NA	NA	NA	NA	NA	NA	NA	NA	NA
Human	ENSG00000239991.1	AC092059.1	NA	chr3	55166909	55175732	-	0.429	lncRNA	NA	NA	NA	NA	NA	1.40062	NA	NA	NA	NA	NA	NA	NA	NA	NA	NA	NA	NA	NA	NA	NA	NA	NA	NA
Human	ENSG00000239992.1	TRBVA	NA	chr7	142681414	142681869	+	0.316	TR_V_pseudogene	NA	NA	NA	NA	NA	NA	NA	NA	NA	NA	NA	NA	NA	NA	NA	NA	NA	NA	NA	NA	NA	NA	NA	NA
Human	ENSG00000239994.2	AC069444.1	NA	chr3	119744138	119750350	-	0.266	lncRNA	NA	NA	NA	NA	NA	NA	NA	NA	NA	NA	NA	NA	NA	NA	NA	NA	NA	NA	NA	NA	NA	NA	NA	NA
Human	ENSG00000239995.2	TPT1P11	NA	chr2	48632855	48633353	-	0.498	transcribed_processed_pseudogene	NA	NA	NA	NA	NA	NA	NA	NA	NA	NA	NA	NA	NA	NA	NA	NA	NA	NA	NA	NA	NA	NA	NA	NA
Human	ENSG00000239997.1	FCF1P3	NA	chr3	106848670	106849260	+	0.59	processed_pseudogene	NA	NA	NA	NA	NA	NA	NA	NA	NA	NA	NA	NA	NA	NA	NA	NA	NA	NA	NA	NA	NA	NA	NA	NA
Human	ENSG00000239998.6	LILRA2	NA	chr19	54572919	54590287	+	5.349	protein_coding	NA	NA	NA	NA	NA	NA	NA	NA	NA	NA	NA	NA	NA	NA	NA	NA	NA	NA	6.49113	14.4832	11.0255	6.97202	9.5345	19.0051
Human	ENSG00000240002.1	YBX1P3	NA	chr3	114930540	114931449	+	0.909	processed_pseudogene	NA	NA	NA	NA	NA	NA	NA	NA	NA	NA	NA	NA	NA	NA	NA	NA	NA	NA	NA	NA	NA	NA	NA	NA
Human	ENSG00000240003.2	RPL7P24	NA	chr5	80500331	80501400	+	0.752	processed_pseudogene	7.99686	2.76593	3.88585	3.51816	1.60108	1.62399	5.91552	2.49688	7.2778	1.08243	0.679201	0.832743	1.03459	NA	NA	0.932194	NA	NA	NA	NA	NA	NA	NA	NA
Human	ENSG00000240005.6	STIM2-AS1	NA	chr4	26859805	26860632	-	0.622	lncRNA	NA	0.718574	1.09094	3.15624	0.907509	0.923193	1.00709	3.09788	2.72663	10.6425	9.15232	3.56263	2.73196	5.90937	7.22691	8.42555	6.0474	5.34672	6.31824	30.7001	5.85295	17.6105	17.4274	22.0278
Human	ENSG00000240006.1	LINC02004	NA	chr3	134313575	134321171	+	0.294	lncRNA	NA	5.7619	5.04565	4.62172	NA	NA	NA	NA	NA	9.58346	4.41054	8.29703	6.22844	4.07244	1.91146	5.71592	2.31622	5.68364	NA	NA	NA	NA	NA	NA
Human	ENSG00000240012.1	SLC9A9-AS1	NA	chr3	143342245	143347071	+	0.518	lncRNA	NA	NA	NA	NA	NA	NA	NA	NA	NA	NA	NA	NA	NA	NA	NA	NA	NA	NA	1.18666	NA	NA	2.51866	NA	2.23841
Human	ENSG00000240014.3	RN7SL254P	NA	chr4	147808925	147809209	+	0.284	misc_RNA	2.22668	1.73786	2.50769	7.52938	7.58609	7.63308	2.39532	2.16661	9.85487	NA	2.07347	NA	NA	NA	NA	NA	11.3068	NA	NA	NA	NA	NA	NA	NA
Human	ENSG00000240015.2	AC084024.1	NA	chr8	38123273	38124651	+	0.621	lncRNA	0.901084	NA	NA	NA	3.13896	4.38165	1.00888	0.890586	NA	1.3285	0.845808	1.03345	1.27699	1.83519	NA	1.15308	NA	NA	NA	NA	1.67904	4.54068	NA	3.88786
Human	ENSG00000240021.10	TEX35	NA	chr1	178513108	178548602	+	4.007	protein_coding	0.371672	0.540119	0.150962	0.118252	0.530163	0.6947	0.276451	0.373004	0.172373	NA	NA	NA	NA	NA	NA	NA	NA	NA	NA	NA	NA	NA	NA	NA
Human	ENSG00000240023.1	AL133163.1	NA	chr14	35388120	35389069	-	0.949	processed_pseudogene	0.55182	NA	NA	NA	0.563518	NA	NA	NA	NA	NA	NA	NA	NA	NA	NA	NA	NA	NA	NA	NA	NA	0.564596	NA	NA
Human	ENSG00000240024.5	LINC00888	NA	chr3	183447607	183456013	+	2.131	transcribed_unprocessed_pseudogene	24.6433	24.293	32.5833	40.664	30.8146	41.1362	22.9602	20.8376	28.9297	124.08	105.849	105.427	105.52	107.323	102.194	109.635	105.444	121.235	35.1218	46.2971	28.2714	40.0961	32.3101	32.4049
Human	ENSG00000240027.2	AC084357.1	NA	chr12	63760357	63760612	-	0.255	processed_pseudogene	NA	NA	NA	NA	NA	NA	NA	NA	NA	NA	NA	NA	NA	NA	NA	NA	NA	NA	NA	NA	NA	NA	NA	NA
Human	ENSG00000240031.1	OR9A3P	NA	chr7	141862859	141863737	+	0.878	transcribed_unprocessed_pseudogene	0.603739	NA	NA	NA	NA	NA	NA	0.600846	NA	NA	0.568709	NA	NA	NA	NA	NA	0.683281	NA	NA	4.28949	1.13203	2.18803	2.76961	NA
Human	ENSG00000240032.1	LNCSRLR	NA	chr3	146066343	146069185	-	0.709	lncRNA	2.75376	6.45297	7.49315	6.98568	2.70315	5.95176	9.88267	8.13788	6.36924	9.25113	7.87711	7.99401	5.06996	6.98419	8.26172	15.7352	12.5954	9.85197	NA	NA	NA	NA	NA	NA
Human	ENSG00000240033.1	AC069439.2	NA	chr3	166835020	166844956	-	0.789	lncRNA	NA	NA	NA	NA	NA	NA	NA	NA	NA	NA	NA	NA	NA	NA	NA	NA	NA	NA	NA	NA	NA	NA	NA	NA
Human	ENSG00000240034.1	MTND6P6	NA	chr3	106900592	106900855	-	0.263	unprocessed_pseudogene	NA	NA	NA	2.42451	NA	NA	5.60969	NA	3.26795	NA	NA	NA	NA	NA	NA	NA	NA	NA	NA	NA	NA	NA	NA	NA
Human	ENSG00000240036.4	AC104563.1	NA	chr11	27581679	27582055	+	0.376	processed_pseudogene	1.60967	7.76467	19.1863	NA	1.60108	1.62399	1.75659	NA	4.69651	21.0405	5.29495	3.9786	4.75206	6.5593	8.69975	6.82374	3.8147	6.75938	6.26312	3.26704	10.3803	10.4627	3.26517	3.16256
Human	ENSG00000240038.6	AMY2B	NA	chr1	103553814	103579534	+	7.491	protein_coding	5.75955	4.46875	6.21355	7.41021	6.39387	6.33299	8.05182	6.0379	10.6469	1.91789	0.840763	1.42129	1.8623	1.98756	1.29904	1.14641	1.96618	1.39532	7.66414	11.4157	11.4206	18.8382	22.0061	19.1938
Human	ENSG00000240040.6	AC244205.1	NA	chr2	88811185	88861563	-	0.705	lncRNA	NA	NA	NA	NA	NA	NA	NA	NA	NA	NA	NA	NA	NA	NA	NA	NA	NA	NA	NA	NA	NA	NA	NA	NA
Human	ENSG00000240041.1	IGHJ4	NA	chr14	105864214	105864260	-	0.046	IG_J_gene	NA	NA	NA	NA	NA	NA	NA	NA	NA	NA	NA	NA	NA	NA	NA	NA	NA	NA	2320.53	1621.46	2350.22	4655.69	2822.04	2708.54
Human	ENSG00000240043.1	RPS27P26	NA	chr16	70444673	70444912	-	0.239	processed_pseudogene	NA	NA	NA	NA	NA	NA	NA	NA	NA	NA	NA	NA	NA	NA	NA	NA	NA	NA	NA	NA	NA	NA	NA	NA
Human	ENSG00000240045.2	STRIT1	NA	chr3	155290226	155293683	-	0.783	protein_coding	NA	NA	NA	NA	NA	NA	NA	NA	NA	NA	NA	NA	NA	NA	NA	NA	NA	NA	NA	NA	NA	NA	NA	NA
Human	ENSG00000240047.2	RPS3AP32	NA	chr8	74055881	74056647	+	0.766	processed_pseudogene	0.706936	5.08863	2.8076	3.44693	1.56812	1.59072	3.70271	NA	1.02976	1.06127	2.3424	2.81671	2.17278	NA	NA	1.97263	5.875	0.944691	NA	NA	NA	NA	NA	NA
Human	ENSG00000240048.1	DDX50P2	NA	chr3	154352135	154354799	-	2.193	processed_pseudogene	NA	NA	0.286283	0.497709	NA	0.488669	0.250173	0.212329	1.4779	0.344307	0.440831	NA	0.683345	NA	0.442563	NA	0.246043	NA	0.218582	0.480716	0.879011	0.762543	0.50133	NA
Human	ENSG00000240051.1	RPL23AP10	NA	chr14	96456575	96457041	-	0.466	processed_pseudogene	NA	NA	NA	NA	NA	NA	NA	NA	NA	NA	NA	NA	NA	NA	NA	NA	NA	NA	NA	NA	NA	NA	NA	NA
Human	ENSG00000240052.1	AC108114.1	NA	chr5	53413503	53414260	+	0.437	processed_pseudogene	NA	NA	NA	NA	NA	NA	NA	NA	NA	NA	NA	NA	NA	NA	NA	NA	NA	NA	NA	NA	NA	NA	NA	NA
Human	ENSG00000240053.8	LY6G5B	NA	chr6	31670166	31673776	+	3.031	protein_coding	5.41066	3.52602	4.88497	6.23253	4.9683	6.56689	9.4647	3.67733	8.85543	4.41764	1.92441	2.85133	3.12094	1.48438	2.26287	0.924338	4.8518	1.21829	4.72031	16.111	13.7711	10.6704	12.7264	13.0529
Human	ENSG00000240056.2	AL445190.1	NA	chr6	134941391	134942450	+	0.288	lncRNA	NA	NA	NA	NA	NA	NA	NA	NA	NA	NA	NA	NA	NA	NA	NA	NA	NA	NA	NA	NA	NA	NA	NA	NA
Human	ENSG00000240057.6	AC078785.1	NA	chr3	113019467	113184377	+	6.841	lncRNA	1.48814	1.64969	2.8307	2.52691	1.98361	2.6343	3.16556	1.65456	3.40232	2.78513	1.77177	2.96034	2.1913	2.36947	1.79598	3.63967	2.73433	1.90191	1.81765	5.01711	4.07395	4.65188	3.03793	4.07241
Human	ENSG00000240058.3	ARGFXP1	NA	chr5	122675794	122676755	+	0.961	processed_pseudogene	NA	NA	NA	NA	NA	NA	NA	NA	NA	NA	NA	NA	NA	NA	NA	NA	NA	NA	NA	NA	NA	NA	NA	NA
Human	ENSG00000240063.1	AC069431.1	NA	chr3	182783235	182793394	-	1.877	lncRNA	NA	NA	NA	NA	0.261111	NA	NA	NA	NA	0.40669	NA	0.296725	NA	NA	NA	0.33742	0.292692	NA	1.33244	0.569277	NA	0.912176	NA	0.55818
Human	ENSG00000240065.8	PSMB9	NA	chr6	32844135	32859851	+	3.338	protein_coding	35.2231	25.826	40.3688	151.12	171.945	199.1	971.389	966.721	1057.38	171.335	169.491	153.741	1046.93	1089.44	1104.57	1383.39	1340.36	1436.66	272.277	397.882	540.567	787.034	785.898	963.774
Human	ENSG00000240068.1	RPL21P42	NA	chr3	154023834	154024298	+	0.464	processed_pseudogene	NA	NA	NA	NA	NA	NA	NA	NA	NA	NA	NA	NA	NA	NA	NA	NA	NA	NA	1.35013	NA	NA	NA	NA	NA
Human	ENSG00000240069.1	GPAA1P1	NA	chr2	109984057	109984988	+	0.931	transcribed_processed_pseudogene	NA	NA	NA	NA	NA	NA	NA	NA	NA	NA	NA	NA	NA	NA	NA	NA	NA	NA	NA	NA	NA	NA	NA	NA
Human	ENSG00000240074.1	RPL9P30	NA	chr17	29855758	29856332	+	0.574	processed_pseudogene	NA	NA	NA	NA	NA	NA	NA	NA	NA	NA	NA	NA	NA	NA	NA	NA	NA	NA	NA	NA	NA	NA	NA	NA
Human	ENSG00000240083.2	RPS3AP22	NA	chr5	88381956	88382725	+	0.769	processed_pseudogene	0.703748	NA	0.870926	2.49454	1.56122	2.49619	0.796594	0.698525	NA	NA	0.66202	NA	NA	NA	NA	NA	1.71684	NA	0.746718	NA	6.37843	1.59797	NA	1.46161
Human	ENSG00000240084.1	MTND4LP10	NA	chr3	166160413	166160704	-	0.291	processed_pseudogene	NA	NA	NA	NA	NA	NA	NA	NA	NA	NA	NA	NA	NA	NA	NA	NA	NA	NA	NA	NA	NA	NA	NA	NA
Human	ENSG00000240086.7	AC092969.1	NA	chr3	135138468	135439888	-	9.663	lncRNA	NA	0.0326919	NA	0.0445492	NA	0.0425139	NA	NA	NA	NA	NA	NA	NA	NA	NA	NA	NA	NA	NA	NA	0.0738209	0.138225	NA	0.0952983
Human	ENSG00000240087.3	RPSAP12	NA	chr12	68552994	68553882	-	0.888	processed_pseudogene	25.7838	14.8517	27.6615	7.19162	17.8192	16.8523	12.5573	8.11966	27.189	17.6113	13.4689	12.4672	9.656	9.97638	5.64351	14.5423	10.7966	8.76698	19.9079	24.3582	26.2369	12.7286	18.3673	21.5678
Human	ENSG00000240089.2	BMS1P3	NA	chr10	86992252	87000435	+	0.932	transcribed_unprocessed_pseudogene	NA	NA	NA	0.596024	NA	NA	NA	NA	NA	NA	NA	NA	NA	NA	NA	NA	NA	NA	NA	NA	NA	NA	NA	NA
Human	ENSG00000240093.1	AC093627.3	NA	chr7	182934	194180	-	0.574	lncRNA	3.51562	3.74962	10.805	8.82965	2.17132	2.19892	2.36766	0.973904	6.28776	NA	NA	NA	NA	NA	NA	NA	NA	NA	NA	2.06299	NA	NA	2.08297	NA
Human	ENSG00000240095.1	AC055758.1	NA	chr3	145961754	145963623	+	0.569	lncRNA	NA	NA	NA	NA	NA	NA	NA	NA	NA	NA	NA	NA	NA	NA	NA	NA	NA	NA	NA	NA	NA	NA	NA	NA
Human	ENSG00000240096.1	AL132838.1	NA	chr14	93223597	93224139	-	0.542	processed_pseudogene	NA	NA	NA	NA	1.05996	NA	NA	NA	NA	NA	NA	NA	NA	NA	NA	NA	NA	NA	NA	NA	NA	NA	NA	NA
Human	ENSG00000240097.1	AC104164.2	NA	chr3	60616821	60618079	+	1.258	processed_pseudogene	NA	NA	NA	NA	NA	NA	NA	NA	NA	NA	NA	NA	NA	NA	NA	NA	NA	NA	NA	NA	NA	NA	NA	0.859494
Human	ENSG00000240098.3	RN7SL351P	NA	chr11	126245034	126245282	+	0.248	misc_RNA	2.60452	4.4202	6.04464	8.75072	5.595	5.6385	23.9023	2.52741	11.4089	11.4976	15.3207	10.0528	16.0954	4.88232	7.83088	19.1113	2.80049	14.5278	14.2937	23.1651	23.1292	29.0283	22.1664	34.2324
Human	ENSG00000240100.1	AC083806.1	NA	chr12	116908311	116908627	+	0.316	processed_pseudogene	NA	NA	NA	NA	NA	NA	NA	NA	NA	NA	NA	NA	NA	NA	NA	NA	NA	NA	NA	NA	NA	NA	NA	NA
Human	ENSG00000240103.2	AC132825.1	NA	chr17	22527323	22529570	+	2.247	unprocessed_pseudogene	NA	NA	NA	NA	NA	NA	NA	NA	NA	NA	NA	NA	NA	NA	NA	NA	NA	NA	NA	NA	NA	NA	NA	NA
Human	ENSG00000240106.2	RN7SL146P	NA	chr19	16539687	16539984	-	0.297	misc_RNA	7.53171	1.65241	13.2045	2.11869	4.56541	7.25919	2.27971	7.1759	12.8121	6.14257	6.93844	8.20254	13.2004	4.0286	8.82356	8.86794	4.96313	2.64601	33.8737	40.446	78.4046	56.1846	38.2261	70.2944
Human	ENSG00000240107.1	AC046144.1	NA	chr3	103538634	103540487	-	1.853	processed_pseudogene	NA	NA	NA	NA	NA	NA	NA	NA	NA	NA	NA	NA	NA	NA	NA	NA	NA	NA	NA	NA	NA	NA	NA	NA
Human	ENSG00000240108.1	NCOR1P1	NA	chr20	26103415	26114028	-	0.406	transcribed_unprocessed_pseudogene	NA	NA	NA	NA	NA	NA	NA	NA	NA	NA	NA	NA	NA	NA	NA	NA	NA	NA	NA	NA	NA	NA	NA	NA
Human	ENSG00000240116.3	RN7SL303P	NA	chr8	22977876	22978127	+	0.251	misc_RNA	NA	NA	NA	NA	NA	NA	NA	NA	NA	NA	NA	NA	NA	NA	NA	NA	NA	NA	NA	NA	NA	NA	NA	NA
Human	ENSG00000240121.1	RPS27P20	NA	chr11	129537868	129538114	+	0.246	processed_pseudogene	NA	NA	NA	NA	NA	NA	NA	NA	NA	NA	NA	NA	NA	NA	NA	NA	NA	NA	NA	NA	NA	NA	NA	NA
Human	ENSG00000240122.1	FABP5P11	NA	chr22	16595088	16595485	-	0.397	processed_pseudogene	NA	NA	NA	NA	NA	NA	NA	NA	NA	NA	NA	NA	NA	NA	NA	NA	NA	NA	NA	NA	NA	NA	NA	NA
Human	ENSG00000240125.1	RPL23AP75	NA	chr17	40439466	40439917	-	0.451	processed_pseudogene	NA	1.03216	NA	NA	1.30413	NA	1.43672	1.28095	NA	NA	NA	NA	NA	NA	2.5669	NA	NA	NA	NA	NA	NA	NA	NA	NA
Human	ENSG00000240128.1	KRT18P43	NA	chr3	169902979	169904260	-	1.281	processed_pseudogene	NA	NA	NA	NA	NA	NA	NA	NA	NA	NA	NA	NA	NA	NA	NA	NA	NA	NA	NA	NA	NA	NA	NA	NA
Human	ENSG00000240131.1	AL049829.1	NA	chr14	23229960	23230116	-	0.156	processed_pseudogene	NA	NA	NA	NA	NA	NA	NA	NA	NA	NA	NA	NA	NA	NA	NA	NA	NA	NA	NA	NA	NA	NA	NA	NA
Human	ENSG00000240132.1	ETF1P2	NA	chr7	151501877	151503463	+	1.586	processed_pseudogene	1.51383	2.24151	1.75958	1.11774	2.38245	2.41158	2.11981	2.80075	1.53713	5.11443	2.68626	2.20516	0.975918	1.41415	0.995684	0.878804	1.65897	0.909778	2.10876	3.0839	3.6072	0.694305	3.91186	3.79935
Human	ENSG00000240135.1	PSMD12P1	NA	chr3	72876736	72878102	-	1.366	unprocessed_pseudogene	NA	NA	NA	NA	NA	NA	NA	NA	NA	NA	NA	NA	NA	NA	NA	NA	NA	NA	NA	0.804092	NA	NA	NA	NA
Human	ENSG00000240137.6	ERICH6-AS1	NA	chr3	150703563	150723005	+	5.691	lncRNA	1.96687	2.84105	3.30639	2.09888	3.20436	3.49926	1.48478	2.91278	4.4838	2.25102	1.602	2.07508	0.373969	0.962039	0.617129	0.991522	1.74262	0.885475	0.259082	1.63392	2.06692	1.01735	0.793952	2.46195
Human	ENSG00000240138.1	EEF1GP4	NA	chr3	161324912	161326219	-	1.307	processed_pseudogene	NA	NA	NA	NA	NA	NA	NA	NA	NA	NA	NA	NA	NA	NA	NA	NA	NA	NA	NA	NA	NA	NA	NA	NA
Human	ENSG00000240143.1	AL023653.1	NA	chrX	129794993	129796963	+	0.326	lncRNA	NA	NA	NA	NA	NA	NA	NA	NA	NA	NA	NA	NA	NA	NA	NA	NA	NA	NA	16.6858	31.6143	32.0347	37.0564	30.0431	25.487
Human	ENSG00000240151.3	RN7SL826P	NA	chr8	117163967	117164255	+	0.288	misc_RNA	NA	NA	NA	NA	NA	NA	NA	NA	NA	NA	NA	NA	NA	NA	NA	NA	NA	NA	NA	NA	NA	NA	NA	NA
Human	ENSG00000240152.2	LINC02271	NA	chr4	61143655	61153962	+	0.829	lncRNA	NA	NA	NA	NA	NA	NA	NA	NA	NA	NA	NA	NA	NA	NA	NA	NA	NA	NA	NA	NA	NA	NA	NA	NA
Human	ENSG00000240156.1	COX6CP6	NA	chr3	70751122	70751350	+	0.228	processed_pseudogene	NA	NA	NA	NA	NA	NA	NA	NA	NA	NA	NA	NA	NA	NA	NA	NA	NA	NA	NA	NA	NA	NA	NA	NA
Human	ENSG00000240159.1	AC079080.1	NA	chr4	184254508	184255330	+	0.822	processed_pseudogene	NA	NA	NA	NA	NA	NA	NA	NA	NA	NA	NA	NA	NA	NA	NA	NA	NA	NA	NA	NA	NA	NA	NA	NA
Human	ENSG00000240160.3	RN7SL263P	NA	chr22	23261781	23262071	-	0.29	misc_RNA	2.17349	3.70595	NA	4.69247	NA	NA	5.03537	NA	2.94053	6.30138	NA	NA	2.95029	4.13234	6.58097	2.68692	NA	NA	NA	NA	NA	2.21121	8.98722	4.18515
Human	ENSG00000240163.1	AC087385.1	NA	chr15	60390370	60390682	+	0.312	processed_pseudogene	NA	NA	NA	NA	NA	NA	NA	NA	NA	NA	NA	NA	NA	NA	NA	NA	NA	NA	NA	NA	NA	NA	NA	NA
Human	ENSG00000240167.1	RPS7P7	NA	chr4	42471809	42472380	+	0.571	processed_pseudogene	NA	NA	NA	NA	NA	NA	NA	NA	NA	NA	NA	NA	NA	NA	NA	NA	NA	NA	NA	NA	NA	NA	NA	NA
Human	ENSG00000240173.3	RN7SL771P	NA	chr7	140645828	140646126	+	0.298	misc_RNA	NA	1.64617	2.3828	NA	4.54813	2.10805	2.27126	NA	NA	NA	NA	NA	NA	NA	NA	NA	NA	NA	NA	NA	NA	NA	NA	NA
Human	ENSG00000240174.1	AP000852.1	NA	chr11	84639992	84640565	+	0.573	processed_pseudogene	NA	NA	NA	NA	NA	NA	NA	NA	NA	NA	NA	NA	NA	NA	NA	NA	NA	NA	NA	NA	NA	NA	NA	NA
Human	ENSG00000240175.1	MAGI1-AS1	NA	chr3	65893815	65925297	+	0.591	lncRNA	NA	NA	NA	NA	NA	NA	NA	NA	NA	NA	NA	NA	NA	NA	NA	NA	NA	NA	NA	NA	NA	NA	NA	NA
Human	ENSG00000240179.1	RPL26P3	NA	chr14	28489909	28490362	+	0.453	processed_pseudogene	NA	NA	NA	NA	NA	NA	NA	NA	NA	NA	NA	NA	NA	NA	NA	NA	NA	NA	NA	NA	NA	NA	NA	NA
Human	ENSG00000240180.1	RPL12P28	NA	chr10	5861804	5862594	-	0.489	processed_pseudogene	NA	NA	NA	NA	NA	NA	NA	NA	NA	NA	NA	NA	NA	NA	NA	NA	NA	NA	NA	NA	NA	NA	NA	NA
Human	ENSG00000240183.3	RN7SL297P	NA	chr2	111930174	111930467	+	0.293	misc_RNA	NA	1.67785	NA	2.15079	4.63577	13.0746	NA	2.09115	2.90802	6.23235	7.04712	5.27148	24.7938	4.08725	14.0576	2.65637	5.03879	2.6853	NA	NA	NA	NA	NA	4.13894
Human	ENSG00000240184.7	PCDHGC3	NA	chr5	141475946	141512977	+	5.43	protein_coding	533.5	463.087	454.736	407.087	422.958	435.108	358.861	296.03	329.113	244.042	241.247	244.311	258.38	259.19	231.39	167.394	185.393	178.896	1.25561	1.95423	2.18038	3.08456	2.91998	2.35782
Human	ENSG00000240186.3	RN7SL633P	NA	chr22	31059988	31060285	+	0.297	misc_RNA	NA	NA	NA	NA	NA	NA	NA	NA	NA	NA	NA	NA	NA	NA	NA	NA	NA	NA	NA	NA	NA	NA	NA	NA
Human	ENSG00000240189.3	RN7SL621P	NA	chr8	33580209	33580508	-	0.299	misc_RNA	NA	NA	NA	NA	NA	NA	NA	NA	NA	NA	NA	NA	NA	NA	NA	NA	NA	NA	NA	NA	NA	NA	NA	NA
Human	ENSG00000240194.7	CYMP	NA	chr1	110480751	110491277	+	1.263	transcribed_unitary_pseudogene	NA	NA	NA	NA	NA	NA	NA	NA	NA	NA	NA	NA	NA	NA	NA	NA	NA	NA	NA	NA	NA	NA	NA	NA
Human	ENSG00000240197.1	AC245884.5	NA	chr19	54294048	54294366	-	0.17	unprocessed_pseudogene	NA	NA	NA	NA	NA	NA	NA	NA	NA	NA	NA	NA	NA	NA	NA	NA	NA	NA	NA	NA	NA	NA	NA	NA
Human	ENSG00000240198.5	ARHGEF3-AS1	NA	chr3	56940039	56960854	+	0.647	lncRNA	NA	NA	NA	NA	NA	NA	NA	NA	NA	NA	NA	NA	NA	NA	NA	NA	NA	NA	0.91434	NA	NA	NA	5.89413	3.7196
Human	ENSG00000240199.3	RN7SL520P	NA	chr16	75698530	75698816	-	0.286	misc_RNA	NA	NA	NA	NA	NA	NA	NA	NA	NA	NA	NA	NA	NA	NA	NA	NA	NA	NA	NA	NA	NA	NA	NA	NA
Human	ENSG00000240201.1	AL133372.1	NA	chr14	30055209	30055954	+	0.745	processed_pseudogene	NA	NA	NA	NA	NA	NA	NA	NA	NA	NA	NA	NA	NA	NA	NA	NA	NA	NA	NA	NA	NA	NA	NA	NA
Human	ENSG00000240202.3	RN7SL223P	NA	chr11	93556912	93557206	+	0.294	misc_RNA	NA	NA	NA	NA	NA	NA	NA	NA	NA	NA	NA	NA	NA	NA	NA	NA	NA	NA	NA	NA	NA	NA	NA	NA
Human	ENSG00000240203.3	RN7SL567P	NA	chr3	42676188	42676491	-	0.303	misc_RNA	NA	NA	NA	NA	NA	NA	NA	NA	NA	NA	NA	NA	NA	NA	NA	NA	NA	NA	NA	NA	NA	NA	NA	NA
Human	ENSG00000240204.3	SMKR1	NA	chr7	129502530	129512918	+	0.969	protein_coding	0.538672	2.07877	2.96885	0.570838	NA	2.65959	2.07778	1.18079	0.798818	NA	NA	NA	NA	NA	NA	NA	NA	NA	NA	NA	2.22724	NA	NA	NA
Human	ENSG00000240205.3	RN7SL865P	NA	chr12	115717724	115718013	+	0.289	misc_RNA	NA	NA	NA	NA	NA	NA	NA	NA	NA	NA	NA	NA	NA	NA	NA	NA	NA	NA	NA	NA	NA	NA	NA	NA
Human	ENSG00000240207.7	AC080013.1	NA	chr3	158732262	158784070	+	6.252	lncRNA	5.08996	3.59795	6.50137	5.77594	4.67551	5.21124	8.0608	7.41505	8.88456	10.7461	6.54306	7.30693	6.4655	6.08619	2.80205	3.16747	6.14721	4.03021	3.45067	9.17436	10.8832	10.2979	8.73998	17.6845
Human	ENSG00000240210.3	AL122013.1	NA	chr14	68338727	68339528	-	0.801	processed_pseudogene	NA	NA	NA	NA	NA	NA	NA	NA	NA	NA	NA	NA	NA	NA	NA	NA	NA	NA	NA	NA	NA	NA	NA	NA
Human	ENSG00000240211.1	PPP1R35-AS1	NA	chr7	100436203	100438504	+	0.303	lncRNA	2.06603	1.6156	7.51566	15.1153	4.46357	12.5914	NA	9.72705	5.92986	40.9106	36.4073	27.696	23.8954	26.6313	21.2536	29.3933	32.5219	28.2151	14.6815	18.6337	23.7385	29.8019	8.57806	27.5801
Human	ENSG00000240215.4	TRBV25OR9-2	NA	chr9	33662165	33662663	+	0.374	TR_V_pseudogene	NA	NA	NA	NA	NA	NA	NA	NA	NA	NA	NA	NA	NA	NA	NA	NA	NA	NA	NA	NA	NA	NA	NA	NA
Human	ENSG00000240216.7	CPHL1P	NA	chr3	149229355	149291800	-	3.934	transcribed_unitary_pseudogene	NA	NA	NA	NA	0.113331	NA	NA	NA	0.175831	1.47829	0.359098	0.444699	0.561286	0.25647	0.36275	1.08555	0.277789	1.11871	NA	NA	NA	NA	NA	NA
Human	ENSG00000240219.1	AL512306.2	NA	chr1	204626774	204629712	+	2.219	lncRNA	NA	NA	NA	1.05961	NA	0.482249	0.246935	NA	0.69012	NA	NA	NA	21.7189	17.1008	12.1999	26.4797	29.5821	20.8952	7.22525	6.42731	2.46119	7.85294	6.32782	2.64466
Human	ENSG00000240224.1	UGT1A5	NA	chr2	233712991	233773299	+	2.345	protein_coding	NA	NA	NA	NA	NA	NA	NA	NA	NA	NA	NA	NA	NA	NA	NA	NA	NA	NA	NA	NA	NA	NA	NA	NA
Human	ENSG00000240225.10	ZNF542P	NA	chr19	56368098	56379828	+	4.69	transcribed_unprocessed_pseudogene	67.0964	61.7582	65.7225	59.3948	67.0481	72.2044	60.3435	53.821	81.9536	39.5584	34.9138	36.0554	32.9213	37.8022	27.735	27.4526	29.0753	32.1314	NA	NA	NA	NA	NA	NA
Human	ENSG00000240230.6	COX19	NA	chr7	898777	975549	-	6.715	protein_coding	40.736	31.6675	42.1069	49.2839	42.0816	47.6783	64.1417	50.547	65.7483	56.0657	55.0107	52.2323	42.8795	46.6544	37.696	32.1142	34.6459	38.4261	77.693	79.5356	78.2546	74.661	83.4227	75.9326
Human	ENSG00000240231.1	RPS27P29	NA	chr19	23597340	23597592	+	0.252	processed_pseudogene	NA	NA	NA	5.48339	2.51437	NA	NA	NA	NA	3.4878	NA	NA	NA	NA	NA	NA	NA	NA	NA	NA	NA	2.59939	NA	NA
Human	ENSG00000240233.3	RN7SL587P	NA	chr14	77547565	77547846	-	0.281	misc_RNA	5.02438	6.06305	8.14184	7.61858	4.85966	4.90101	14.354	4.82061	6.43292	28.7353	22.7532	8.73133	21.9125	18.7317	14.7264	20.3696	28.2787	23.3034	19.8599	31.4223	25.8652	40.0979	14.2984	51.9074
Human	ENSG00000240235.3	RN7SL794P	NA	chr9	99185586	99185866	-	0.28	misc_RNA	NA	NA	NA	NA	NA	NA	2.43316	NA	NA	3.11589	NA	NA	NA	NA	2.01798	NA	NA	NA	NA	NA	NA	NA	NA	NA
Human	ENSG00000240236.1	HNRNPA1P23	NA	chr3	122317608	122318741	+	1.133	processed_pseudogene	NA	NA	NA	NA	NA	NA	NA	NA	NA	NA	NA	NA	NA	NA	NA	NA	NA	NA	NA	NA	NA	NA	NA	NA
Human	ENSG00000240237.1	AF305872.1	NA	chr8	133002604	133003075	-	0.471	processed_pseudogene	NA	NA	NA	NA	NA	NA	NA	NA	NA	NA	NA	NA	NA	NA	NA	NA	NA	NA	NA	NA	NA	NA	NA	NA
Human	ENSG00000240238.1	AC092754.1	NA	chr15	59552614	59553093	-	0.479	processed_pseudogene	NA	NA	NA	NA	NA	NA	NA	NA	NA	NA	NA	NA	NA	NA	NA	NA	NA	NA	NA	NA	NA	NA	NA	NA
Human	ENSG00000240240.9	BX664727.3	NA	chr9	40223401	40329221	+	6.084	lncRNA	NA	0.120197	NA	0.0744161	NA	NA	NA	NA	NA	4.8731	3.05014	4.20656	4.69368	3.71808	1.53622	1.17964	1.73827	1.4795	0.148936	0.523366	0.605645	0.235482	0.354086	0.156975
Human	ENSG00000240241.5	AC108752.1	NA	chr3	78266939	78294731	+	1.047	lncRNA	NA	NA	NA	NA	NA	NA	NA	NA	NA	NA	NA	NA	NA	NA	NA	NA	NA	NA	NA	NA	NA	NA	NA	NA
Human	ENSG00000240244.3	GAPDHP33	NA	chr1	119596166	119597179	-	1.013	processed_pseudogene	0.511709	0.905666	2.08674	1.17212	1.80753	NA	2.71874	0.510714	NA	NA	1.70037	0.595027	0.745539	NA	1.04423	1.44609	0.582492	0.697172	NA	NA	NA	NA	NA	NA
Human	ENSG00000240246.1	AC108751.2	NA	chr3	149433043	149433274	-	0.231	processed_pseudogene	NA	NA	NA	NA	NA	NA	NA	NA	3.75959	NA	NA	NA	NA	NA	NA	NA	NA	NA	NA	NA	NA	NA	NA	NA
Human	ENSG00000240247.7	DEFA1B	NA	chr8	6996765	6999195	-	0.491	protein_coding	NA	NA	NA	NA	NA	NA	NA	NA	NA	NA	NA	NA	NA	NA	NA	NA	NA	NA	NA	NA	NA	NA	NA	NA
Human	ENSG00000240250.3	RN7SL541P	NA	chr5	134517809	134518092	+	0.283	misc_RNA	NA	NA	NA	NA	NA	NA	NA	NA	NA	NA	NA	NA	NA	NA	NA	NA	NA	NA	NA	NA	NA	NA	NA	NA
Human	ENSG00000240253.6	FAR2P3	NA	chr2	130690132	130718831	+	3.736	transcribed_unprocessed_pseudogene	NA	NA	NA	NA	NA	NA	NA	NA	NA	2.28844	3.93363	2.04153	4.26205	3.49182	2.29841	2.25436	0.462623	2.74239	NA	0.889107	NA	0.116522	NA	0.868929
Human	ENSG00000240254.2	B4GALT4-AS1	NA	chr3	119226485	119290666	+	0.552	lncRNA	NA	NA	NA	NA	NA	NA	NA	NA	NA	NA	NA	NA	NA	NA	NA	NA	NA	NA	NA	NA	NA	NA	NA	NA
Human	ENSG00000240255.1	PSMC1P6	NA	chr3	87630300	87631619	-	1.319	processed_pseudogene	NA	NA	NA	NA	NA	NA	NA	NA	NA	NA	NA	NA	NA	NA	NA	NA	NA	NA	NA	NA	NA	NA	NA	NA
Human	ENSG00000240265.1	AC099328.1	NA	chr3	69535663	69536693	-	1.03	processed_pseudogene	NA	NA	NA	NA	NA	NA	NA	NA	NA	NA	NA	2.01675	0.732017	NA	NA	0.65724	0.571775	0.684673	NA	NA	NA	NA	NA	NA
Human	ENSG00000240268.6	MOXD2P	NA	chr7	142240739	142247067	-	1.59	transcribed_unprocessed_pseudogene	NA	NA	NA	NA	NA	NA	NA	NA	NA	NA	NA	NA	NA	NA	NA	NA	NA	NA	NA	NA	NA	NA	NA	NA
Human	ENSG00000240270.1	RPL12P37	NA	chr17	80976453	80976948	+	0.495	processed_pseudogene	NA	NA	1.39028	NA	1.17415	NA	NA	NA	NA	NA	NA	NA	NA	NA	NA	1.48346	1.29514	NA	NA	2.42316	NA	NA	NA	NA
Human	ENSG00000240271.1	AC090142.1	NA	chr8	105011106	105011568	+	0.462	processed_pseudogene	NA	NA	NA	NA	NA	NA	NA	NA	NA	NA	NA	NA	NA	NA	NA	NA	NA	NA	NA	NA	NA	NA	NA	NA
Human	ENSG00000240280.7	TCAM1P	NA	chr17	63849291	63864379	+	3.546	transcribed_unitary_pseudogene	NA	NA	NA	NA	NA	NA	NA	NA	0.196703	NA	NA	0.144768	NA	NA	NA	0.16643	NA	0.178579	NA	NA	NA	0.12374	NA	NA
Human	ENSG00000240281.2	AC034222.1	NA	chr5	41895067	41895599	+	0.532	processed_pseudogene	NA	NA	NA	NA	NA	NA	NA	NA	NA	NA	NA	NA	NA	NA	NA	NA	NA	NA	NA	NA	NA	NA	NA	NA
Human	ENSG00000240286.1	MEAF6P1	NA	chr2	209178803	209182018	+	0.327	processed_pseudogene	NA	NA	NA	NA	NA	NA	NA	NA	NA	NA	NA	NA	NA	NA	NA	NA	NA	NA	NA	NA	NA	NA	NA	NA
Human	ENSG00000240288.8	GHRLOS	NA	chr3	10285753	10294903	+	3.166	lncRNA	10.0386	6.91804	8.70538	11.2407	7.72857	10.9155	11.4735	7.4366	7.19671	14.6403	10.7875	10.8564	10.624	14.7427	7.7631	6.74556	11.4225	8.44436	50.5548	57.0331	61.7512	51.4919	53.9789	56.5595
Human	ENSG00000240291.1	AL450384.2	NA	chr10	18513114	18545651	-	1.575	lncRNA	7.5815	11.6392	10.8305	10.2642	17.5515	12.0544	12.6517	8.25688	13.9825	2.16334	5.02229	3.77686	9.01744	8.76862	1.77036	1.38959	2.1446	4.13719	54.8531	69.6978	52.2762	47.5566	51.3428	58.8835
Human	ENSG00000240294.2	RN7SKP241	NA	chr10	24908521	24908812	-	0.291	misc_RNA	NA	NA	NA	2.16719	NA	NA	NA	2.10749	NA	NA	NA	NA	NA	NA	NA	NA	NA	NA	NA	NA	NA	NA	NA	NA
Human	ENSG00000240296.1	AC245052.5	NA	chr19	54268004	54269045	+	0.649	processed_pseudogene	NA	NA	1.04282	NA	NA	NA	NA	NA	NA	NA	NA	NA	NA	NA	NA	NA	NA	NA	NA	NA	NA	NA	NA	1.75515
Human	ENSG00000240298.3	RPL36AP40	NA	chr11	25588474	25588795	-	0.321	processed_pseudogene	NA	NA	NA	NA	1.91373	NA	NA	NA	NA	NA	NA	NA	NA	NA	NA	NA	NA	NA	2.07953	NA	NA	NA	NA	NA
Human	ENSG00000240299.3	RN7SL187P	NA	chr9	121494518	121494821	+	0.303	misc_RNA	NA	NA	NA	NA	2.04244	NA	NA	2.0129	NA	NA	NA	NA	NA	NA	NA	NA	NA	NA	NA	NA	NA	NA	NA	NA
Human	ENSG00000240302.3	RN7SL717P	NA	chr2	199901080	199901377	-	0.297	misc_RNA	NA	NA	NA	NA	NA	NA	2.27971	NA	NA	NA	NA	NA	2.87391	NA	NA	NA	NA	NA	8.25799	4.22152	NA	4.77916	8.76231	23.1499
Human	ENSG00000240303.8	ACAD11	NA	chr3	132558137	132660082	-	5.033	protein_coding	4.73006	4.96498	5.32174	5.49185	5.65898	4.01654	4.76187	4.6951	6.2736	2.56736	1.84426	2.22603	1.96623	2.29598	1.40768	1.13654	1.41398	2.9964	6.60143	9.86301	6.60649	9.58057	16.6466	10.5795
Human	ENSG00000240305.1	AC091152.1	NA	chr17	44719759	44720597	-	0.838	processed_pseudogene	NA	NA	NA	NA	NA	NA	NA	NA	NA	NA	NA	NA	NA	NA	NA	NA	NA	NA	NA	NA	NA	NA	NA	NA
Human	ENSG00000240306.2	RN7SL100P	NA	chr9	26895677	26895970	+	0.293	misc_RNA	NA	NA	NA	NA	NA	NA	NA	NA	NA	NA	NA	NA	NA	NA	NA	NA	NA	NA	NA	NA	8.69094	4.85437	4.25604	NA
Human	ENSG00000240309.1	MTCO1P6	NA	chr3	89588713	89590097	-	1.384	processed_pseudogene	NA	NA	NA	NA	NA	NA	NA	NA	NA	NA	NA	NA	NA	NA	NA	NA	NA	NA	NA	NA	NA	NA	NA	NA
Human	ENSG00000240311.1	AC004224.1	NA	chr16	3496200	3496768	+	0.568	processed_pseudogene	NA	0.795982	NA	2.22651	NA	2.225	NA	0.985603	NA	NA	0.936865	NA	NA	NA	NA	NA	NA	NA	NA	2.08669	4.09097	2.2651	2.10636	2.02661
Human	ENSG00000240317.3	RN7SL764P	NA	chr2	219102433	219102719	+	0.286	misc_RNA	NA	NA	NA	NA	NA	NA	NA	NA	NA	NA	NA	NA	NA	NA	NA	NA	NA	NA	NA	NA	NA	NA	NA	NA
Human	ENSG00000240320.1	RPS29P27	NA	chr19	39697903	39698073	+	0.17	processed_pseudogene	NA	NA	NA	NA	NA	NA	NA	NA	NA	NA	NA	NA	NA	NA	NA	NA	NA	NA	NA	NA	NA	NA	NA	NA
Human	ENSG00000240322.3	RN7SL481P	NA	chr7	143298515	143298814	+	0.299	misc_RNA	7.47349	3.58053	7.62245	7.11164	9.90205	12.7806	13.4021	NA	6.0156	9.41205	4.32611	11.2619	6.11399	NA	1.87597	5.60982	4.9261	8.6714	66.9437	62.3835	65.2857	23.4042	58.3949	64.4254
Human	ENSG00000240327.3	RN7SL93P	NA	chrX	113976340	113976633	-	0.293	misc_RNA	NA	NA	NA	NA	NA	NA	NA	NA	NA	NA	NA	NA	NA	NA	NA	NA	NA	NA	NA	NA	NA	NA	NA	NA
Human	ENSG00000240328.1	AC091805.1	NA	chr12	19508903	19509245	+	0.342	processed_pseudogene	14.2606	3.07758	2.05868	6.12708	23.9191	6.19639	4.1963	8.47671	NA	2.51544	3.70864	4.42759	11.3033	3.4661	1.61572	22.5423	4.24023	15.9182	49.8116	11.9504	30.3343	57.5891	7.54249	11.4587
Human	ENSG00000240338.6	AC009078.2	NA	chr16	75226073	75228197	+	1.441	transcribed_unprocessed_pseudogene	NA	NA	NA	NA	NA	NA	0.397927	NA	NA	NA	NA	NA	NA	NA	NA	NA	NA	NA	NA	NA	NA	NA	NA	NA
Human	ENSG00000240342.3	RPS2P5	NA	chr12	118246083	118246962	+	0.879	processed_pseudogene	7460.81	6492.85	5406.54	2564.73	3399.15	4188.27	5589.85	5936.26	5860.22	8361.63	12180.4	11584.2	5358.17	5353.87	4950.12	6369.65	5874.35	5981.59	6307.89	6463.84	7356.54	5903.18	4049.83	4766.07
Human	ENSG00000240344.9	PPIL3	NA	chr2	200870906	200889303	-	2.914	protein_coding	95.6074	95.0366	99.9069	107.357	110.156	155.209	108.025	108.399	136.197	87.5704	90.9827	84.6449	93.1658	92.7358	89.015	87.0551	71.7544	93.6638	230.157	318.996	304.201	232.241	309.584	252.846
Human	ENSG00000240347.3	RN7SL35P	NA	chr7	80318252	80318544	+	0.292	misc_RNA	NA	NA	NA	NA	NA	NA	NA	NA	NA	NA	NA	NA	NA	NA	NA	NA	NA	NA	NA	NA	NA	NA	NA	NA
Human	ENSG00000240350.3	SOCAR	NA	chr2	111491271	111570974	+	0.899	lncRNA	19.8568	28.5694	32.157	19.1159	15.6044	44.8276	17.3607	22.6812	34.1433	2.89755	NA	0.680819	NA	3.9904	0.551873	NA	0.665495	0.793788	NA	NA	NA	NA	1.29313	NA
Human	ENSG00000240354.1	AC131211.1	NA	chr3	161816908	161821908	-	0.483	lncRNA	NA	NA	NA	NA	NA	NA	NA	NA	NA	NA	NA	NA	NA	NA	NA	NA	NA	NA	NA	NA	NA	NA	NA	NA
Human	ENSG00000240355.1	AC004869.2	NA	chr7	46476456	46477940	-	0.229	lncRNA	NA	NA	NA	NA	NA	NA	NA	NA	NA	NA	NA	NA	NA	NA	NA	NA	NA	NA	NA	NA	NA	NA	NA	NA
Human	ENSG00000240356.6	RPL23AP7	NA	chr2	113610501	113627090	-	2.128	transcribed_processed_pseudogene	43.5303	52.7395	65.1059	67.7597	53.4853	53.7478	33.7179	36.9863	46.225	61.3137	47.4308	53.3408	23.2752	26.5379	29.1548	32.9226	39.5211	43.9381	34.0678	42.5052	35.4935	28.2286	22.6315	31.7403
Human	ENSG00000240359.1	UBL5P3	NA	chr3	63203217	63203448	-	0.231	processed_pseudogene	NA	NA	NA	NA	NA	NA	NA	NA	NA	NA	NA	NA	NA	NA	NA	NA	NA	NA	NA	NA	NA	NA	NA	NA
Human	ENSG00000240361.2	OR4G11P	NA	chr1	57597	64116	+	1.414	transcribed_unprocessed_pseudogene	NA	NA	NA	NA	NA	NA	NA	NA	NA	NA	NA	NA	NA	NA	NA	NA	NA	NA	NA	NA	NA	NA	NA	NA
Human	ENSG00000240364.1	RPL31P59	NA	chr18	3377915	3378247	-	0.332	processed_pseudogene	NA	NA	NA	NA	NA	NA	NA	NA	NA	NA	NA	NA	NA	NA	NA	NA	NA	NA	NA	NA	NA	NA	NA	NA
Human	ENSG00000240366.1	RPL36AP45	NA	chr15	75186650	75186968	-	0.318	processed_pseudogene	NA	NA	4.64232	1.96409	NA	4.26586	NA	NA	2.66185	NA	NA	NA	NA	NA	NA	NA	NA	NA	4.73863	NA	3.59688	4.41758	NA	12.3943
Human	ENSG00000240370.6	RPL13P5	NA	chr12	6873388	6884741	+	1.783	transcribed_processed_pseudogene	7.04543	11.6539	15.0721	14.024	20.7694	23.8558	8.14487	10.4165	12.8043	8.91203	5.19863	3.28364	9.02857	12.9867	7.20053	11.6365	12.259	14.1119	5.1304	9.77499	20.6215	13.7188	18.2907	14.9392
Human	ENSG00000240371.1	RPS4XP13	NA	chr11	57576291	57577080	-	0.789	processed_pseudogene	NA	NA	NA	NA	NA	NA	NA	NA	NA	NA	NA	NA	NA	NA	NA	NA	NA	NA	NA	NA	NA	NA	1.4855	NA
Human	ENSG00000240373.1	SEC62-AS1	NA	chr3	169978535	169985715	-	0.346	lncRNA	NA	NA	NA	NA	NA	NA	NA	NA	NA	NA	NA	NA	NA	NA	NA	NA	NA	NA	NA	NA	NA	NA	NA	NA
Human	ENSG00000240374.3	RN7SL503P	NA	chr1	35292195	35292498	-	0.303	misc_RNA	NA	NA	NA	NA	NA	NA	NA	NA	NA	NA	NA	NA	NA	NA	NA	NA	NA	NA	NA	NA	NA	NA	NA	NA
Human	ENSG00000240375.1	VPS26AP1	NA	chr3	113919221	113920200	+	0.979	processed_pseudogene	NA	NA	1.40688	NA	NA	NA	0.610026	0.530917	NA	0.81619	1.11099	NA	NA	2.36505	NA	0.695386	2.06166	NA	2.03974	2.45276	1.00007	2.68826	2.46701	1.12646
Human	ENSG00000240376.1	AC010343.1	NA	chr5	33162178	33162807	+	0.629	processed_pseudogene	72.4449	67.453	90.6528	55.1259	73.9	66.9253	93.513	88.5634	98.5572	123.608	170.878	134.858	76.7779	46.4752	74.8613	74.2071	118.948	91.2481	323.084	454.613	410.678	188.491	206.844	235.663
Human	ENSG00000240382.3	IGKV1-17	NA	chr2	89117341	89117844	-	0.378	IG_V_gene	NA	NA	NA	NA	NA	NA	NA	NA	NA	NA	NA	NA	NA	NA	NA	NA	NA	NA	3.86947	10.7188	14.3155	15.3201	10.4338	17.847
Human	ENSG00000240385.1	RPS29P20	NA	chr11	4018947	4019118	+	0.171	processed_pseudogene	NA	NA	NA	NA	NA	3.93142	NA	NA	NA	NA	NA	NA	NA	NA	NA	NA	NA	NA	9.80654	NA	16.0429	NA	7.54249	NA
Human	ENSG00000240386.3	LCE1F	NA	chr1	152776371	152776728	+	0.357	protein_coding	NA	NA	NA	NA	NA	NA	NA	NA	NA	NA	NA	NA	NA	NA	NA	NA	NA	NA	NA	NA	NA	NA	NA	NA
Human	ENSG00000240388.2	AC008799.1	NA	chr5	91354477	91354934	+	0.457	processed_pseudogene	NA	NA	NA	NA	NA	NA	NA	NA	NA	NA	NA	NA	NA	NA	NA	NA	NA	NA	NA	NA	NA	NA	NA	NA
Human	ENSG00000240392.1	RPL9P3	NA	chr14	35262461	35263036	+	0.575	processed_pseudogene	NA	NA	NA	1.0183	NA	2.19463	NA	NA	NA	1.44255	0.923804	2.46381	NA	1.9921	1.95956	NA	NA	1.29032	NA	6.79475	1.83277	4.96146	2.07912	2.00001
Human	ENSG00000240393.1	AC092691.2	NA	chr3	117674341	117675144	-	0.803	processed_pseudogene	3.32564	0.538907	2.67045	NA	NA	1.50871	2.55737	1.46187	0.978603	NA	NA	NA	NA	NA	NA	NA	NA	NA	NA	NA	NA	NA	NA	NA
Human	ENSG00000240395.1	RPL5P23	NA	chr8	42341766	42342634	-	0.868	processed_pseudogene	NA	2.35319	1.59861	0.644953	2.9763	NA	2.34656	0.608718	NA	1.94934	1.2753	NA	NA	1.28427	0.573823	NA	0.69207	NA	4.27489	7.56658	NA	2.21708	NA	1.28261
Human	ENSG00000240399.1	AC004801.2	NA	chr12	48054812	48055591	-	0.779	transcribed_processed_pseudogene	4.45834	3.41785	4.74361	10.3885	6.32108	3.39761	4.65103	4.28637	4.52091	2.18861	3.19507	7.18841	3.33145	9.73279	3.02118	7.78717	6.84784	3.06204	9.66648	16.12	30.4547	17.2605	6.56898	15.4229
Human	ENSG00000240401.9	AC012358.2	NA	chr2	55282349	55346049	+	5.246	lncRNA	0.379603	0.0650554	0.364077	0.408074	0.282824	0.399726	0.441572	0.380825	0.892644	1.2533	0.162229	0.20342	0.261859	0.395083	0.783674	0.232652	0.436657	0.52652	0.28503	NA	0.147963	NA	0.63769	0.184187
Human	ENSG00000240403.5	KIR3DL2	NA	chr19	54850442	54867207	+	1.877	protein_coding	NA	NA	NA	NA	NA	NA	NA	0.253395	NA	NA	NA	NA	0.378353	NA	NA	NA	NA	NA	0.262321	NA	NA	NA	0.591463	NA
Human	ENSG00000240404.2	AC017015.1	NA	chr3	81612789	81613075	+	0.286	processed_pseudogene	NA	NA	NA	NA	NA	NA	NA	NA	NA	NA	NA	NA	NA	NA	NA	NA	NA	NA	NA	NA	NA	NA	NA	NA
Human	ENSG00000240405.7	SAMMSON	NA	chr3	69999549	70518064	+	15.702	lncRNA	0.0215072	NA	0.0354116	NA	NA	NA	0.131455	NA	NA	NA	NA	NA	0.0365924	NA	NA	NA	NA	NA	0.0217454	NA	0.0424792	0.0790298	0.0619015	0.0564467
Human	ENSG00000240409.1	MTATP8P1	NA	chr1	633534	633741	+	0.207	unprocessed_pseudogene	NA	NA	3.50828	NA	NA	NA	NA	NA	4.23259	NA	NA	NA	NA	NA	NA	3.90782	NA	NA	NA	NA	NA	NA	NA	NA
Human	ENSG00000240411.2	RPL5P16	NA	chr5	82777796	82778586	+	0.79	processed_pseudogene	NA	NA	NA	NA	NA	NA	NA	NA	NA	NA	NA	NA	NA	NA	NA	NA	NA	NA	NA	NA	NA	NA	NA	NA
Human	ENSG00000240412.1	RPL5P15	NA	chr5	58822502	58823714	+	0.897	processed_pseudogene	NA	NA	NA	NA	NA	NA	NA	NA	NA	NA	NA	NA	NA	NA	NA	NA	NA	NA	NA	NA	NA	NA	NA	NA
Human	ENSG00000240416.1	CYCSP20	NA	chr7	129117512	129117827	-	0.315	processed_pseudogene	NA	NA	NA	NA	NA	NA	NA	NA	NA	NA	NA	NA	NA	NA	NA	NA	NA	NA	NA	NA	NA	NA	NA	NA
Human	ENSG00000240418.1	AC020917.1	NA	chr19	16412683	16413576	+	0.893	processed_pseudogene	NA	NA	NA	NA	NA	NA	NA	NA	NA	NA	NA	NA	0.856426	NA	NA	NA	NA	NA	NA	NA	NA	NA	NA	NA
Human	ENSG00000240419.1	AC022206.1	NA	chr16	7126292	7126639	-	0.347	processed_pseudogene	NA	NA	NA	NA	NA	NA	NA	NA	NA	NA	NA	NA	NA	NA	NA	NA	NA	NA	NA	NA	NA	NA	NA	NA
Human	ENSG00000240423.3	LINC00636	NA	chr3	107834585	107928907	+	1.482	lncRNA	NA	NA	NA	NA	NA	NA	NA	NA	NA	2.93174	4.36963	0.846703	NA	NA	1.07364	NA	0.825674	0.461013	NA	NA	NA	NA	NA	NA
Human	ENSG00000240424.2	AC092824.1	NA	chr12	12568200	12568776	-	0.576	processed_pseudogene	NA	NA	NA	1.01634	NA	NA	NA	NA	NA	NA	NA	NA	NA	NA	NA	NA	NA	NA	NA	NA	NA	NA	NA	NA
Human	ENSG00000240426.1	AC096743.2	NA	chr4	76401250	76401569	+	0.319	processed_pseudogene	NA	NA	NA	NA	NA	NA	NA	NA	NA	NA	NA	NA	NA	NA	NA	NA	NA	NA	NA	NA	NA	NA	NA	NA
Human	ENSG00000240427.1	RPS26P34	NA	chr8	81627268	81627617	+	0.349	processed_pseudogene	NA	NA	NA	NA	NA	NA	NA	NA	NA	NA	NA	NA	NA	NA	NA	NA	NA	NA	NA	NA	NA	NA	NA	NA
Human	ENSG00000240429.1	LRRFIP1P1	NA	chr3	179259027	179261273	-	2.246	processed_pseudogene	8.03805	9.58285	13.2744	13.8111	14.4471	17.619	19.6099	17.2147	25.4019	15.077	13.2904	13.8094	16.9644	13.7977	13.0445	28.5561	26.994	24.6875	0.212547	NA	NA	0.209361	0.488769	0.459929
Human	ENSG00000240432.3	KRTAP13-3	NA	chr21	30425264	30425968	-	0.704	protein_coding	NA	NA	NA	NA	NA	NA	NA	NA	NA	NA	NA	NA	NA	NA	NA	NA	NA	NA	NA	NA	NA	NA	NA	NA
Human	ENSG00000240435.2	RPS12P27	NA	chr16	68209441	68209778	+	0.337	processed_pseudogene	1.82696	4.94064	2.09112	1.84167	6.25463	16.3011	1.98259	NA	2.50011	2.55541	1.70422	4.50177	17.9431	7.37146	5.56911	4.91161	1.98898	4.89984	58.1831	69.8102	96.1274	97.0244	60.576	124.573
Human	ENSG00000240436.1	RPL35AP14	NA	chr5	62575950	62576271	-	0.321	processed_pseudogene	NA	NA	NA	NA	NA	NA	NA	NA	NA	2.69196	NA	NA	NA	NA	NA	NA	NA	NA	NA	NA	NA	NA	NA	NA
Human	ENSG00000240438.2	OFD1P5Y	NA	chrY	18582062	18629077	-	2.59	unprocessed_pseudogene	NA	NA	NA	NA	NA	NA	NA	NA	NA	NA	NA	NA	NA	NA	NA	NA	NA	NA	NA	NA	NA	NA	NA	NA
Human	ENSG00000240439.3	RN7SL91P	NA	chrX	25060648	25060939	-	0.291	misc_RNA	NA	NA	NA	NA	NA	NA	NA	NA	NA	NA	NA	NA	NA	NA	NA	NA	NA	NA	NA	NA	NA	NA	NA	NA
Human	ENSG00000240440.1	AC007879.4	NA	chr2	207235298	207237875	-	0.361	lncRNA	1.68725	2.89573	NA	5.77049	NA	1.69989	NA	5.74868	2.32104	NA	NA	NA	NA	NA	NA	NA	NA	NA	NA	NA	NA	3.81731	NA	NA
Human	ENSG00000240441.1	AC007622.1	NA	chr12	107719598	107720133	+	0.535	processed_pseudogene	NA	NA	1.28019	3.73027	1.07562	1.09325	4.006	NA	6.78433	NA	3.53439	NA	1.50446	NA	3.33184	1.36076	1.18757	NA	4.14218	4.72979	NA	3.87077	NA	NA
Human	ENSG00000240443.1	RPS10P20	NA	chr12	48487945	48488408	+	0.463	transcribed_processed_pseudogene	NA	NA	NA	NA	NA	NA	NA	NA	NA	NA	NA	NA	NA	NA	NA	NA	NA	NA	NA	NA	NA	NA	NA	NA
Human	ENSG00000240445.6	FOXO3B	NA	chr17	18667628	18682314	-	6.24	protein_coding	33.8174	31.544	41.6557	35.2283	36.4388	41.1755	37.0729	25.7459	30.3986	12.8911	12.3176	12.1058	7.78586	8.85852	7.20117	4.46683	5.75746	7.38337	2.27659	4.87824	3.26029	8.1785	6.99653	2.02941
Human	ENSG00000240449.1	REPIN1-AS1	NA	chr7	150363776	150372590	-	0.577	lncRNA	NA	0.78201	2.46618	2.18803	0.987727	NA	NA	2.12825	2.95705	3.01774	NA	5.36434	NA	NA	NA	1.25117	3.71892	1.28546	NA	6.76916	NA	4.94167	6.65672	1.99253
Human	ENSG00000240450.1	CSPG4P1Y	NA	chrY	25482907	25486705	+	0.795	lncRNA	NA	NA	NA	NA	NA	NA	NA	NA	NA	NA	NA	NA	NA	NA	NA	NA	NA	NA	NA	NA	NA	NA	NA	NA
Human	ENSG00000240452.1	MTCO1P29	NA	chr3	120722023	120722311	+	0.288	unprocessed_pseudogene	NA	1.7107	NA	NA	NA	NA	NA	NA	NA	NA	NA	NA	NA	NA	NA	NA	NA	NA	5.32235	NA	4.02635	NA	NA	NA
Human	ENSG00000240454.1	RPL39P26	NA	chr11	13685498	13685656	-	0.158	processed_pseudogene	NA	NA	NA	NA	NA	NA	NA	NA	NA	NA	NA	NA	NA	NA	NA	NA	NA	NA	NA	NA	NA	NA	NA	NA
Human	ENSG00000240457.3	RN7SL472P	NA	chr14	102077179	102077472	-	0.293	misc_RNA	10.6702	1.67785	2.42599	12.8164	2.12123	7.37049	2.31413	10.1052	2.90802	6.23235	2.00063	8.32898	NA	8.55707	4.14572	NA	5.03879	2.6853	NA	9.09921	19.1307	23.9569	8.88948	18.4655
Human	ENSG00000240458.1	AC072046.1	NA	chr3	166721457	166721610	+	0.153	processed_pseudogene	NA	NA	NA	NA	NA	NA	NA	NA	NA	NA	NA	NA	NA	NA	NA	NA	NA	NA	NA	NA	NA	NA	NA	NA
Human	ENSG00000240459.2	AC093663.1	NA	chr4	112116509	112116903	-	0.394	processed_pseudogene	1.52494	NA	NA	NA	NA	NA	NA	NA	NA	NA	NA	NA	NA	NA	NA	NA	NA	NA	3.68591	10.2467	6.20366	7.66762	3.1069	13.4154
Human	ENSG00000240463.1	RPS19P3	NA	chr14	34568688	34569129	-	0.441	processed_pseudogene	8.60802	3.6492	10.5321	6.35862	6.3881	22.0703	25.0774	10.0661	15.3004	24.9434	7.92063	15.879	18.3163	14.6972	10.5914	3.64293	5.01967	5.68364	21.3105	19.2545	12.0116	40.5082	21.7927	18.3977
Human	ENSG00000240470.3	RN7SL346P	NA	chr15	90166232	90166526	+	0.294	misc_RNA	NA	NA	NA	NA	NA	NA	NA	NA	NA	NA	NA	NA	NA	NA	NA	NA	NA	NA	NA	NA	NA	NA	NA	NA
Human	ENSG00000240471.1	PHBP8	NA	chr3	119791828	119792553	+	0.725	processed_pseudogene	NA	NA	NA	NA	NA	NA	NA	NA	NA	NA	NA	NA	NA	NA	NA	NA	NA	NA	NA	NA	NA	NA	NA	NA
Human	ENSG00000240474.3	RN7SL116P	NA	chr20	38872769	38873074	+	0.305	misc_RNA	NA	NA	NA	NA	NA	NA	NA	NA	NA	85.2986	62.6074	75.3569	96.1965	110.772	45.5876	36.4667	69.9655	31.4136	74.0009	141.451	94.8822	158.642	82.7829	116.693
Human	ENSG00000240476.1	LINC00973	NA	chr3	98981057	98983096	+	0.962	lncRNA	11.4888	15.7741	15.6447	15.0717	19.0608	17.2356	17.9926	9.1204	22.6997	NA	NA	NA	NA	NA	NA	NA	NA	NA	NA	NA	NA	NA	NA	NA
Human	ENSG00000240477.1	AC022494.1	NA	chr3	150050728	150051456	+	0.728	processed_pseudogene	NA	NA	NA	NA	0.759921	NA	NA	NA	NA	NA	NA	NA	NA	NA	NA	NA	NA	NA	0.796255	NA	NA	NA	NA	NA
Human	ENSG00000240478.1	AC012081.1	NA	chr3	182121883	182142137	+	0.477	lncRNA	NA	NA	NA	NA	NA	NA	NA	NA	NA	NA	NA	NA	NA	NA	NA	NA	NA	NA	NA	NA	NA	NA	NA	NA
Human	ENSG00000240480.1	RPL29P2	NA	chr17	7754319	7754976	+	0.657	transcribed_processed_pseudogene	NA	NA	NA	NA	NA	NA	NA	NA	NA	NA	NA	NA	NA	NA	NA	NA	NA	NA	NA	NA	NA	NA	NA	NA
Human	ENSG00000240481.3	RN7SL38P	NA	chr12	24706787	24707083	+	0.296	misc_RNA	2.12263	NA	2.39989	NA	NA	2.12404	2.28822	NA	NA	2.93598	1.97741	NA	NA	NA	NA	NA	NA	NA	NA	NA	NA	2.15968	NA	NA
Human	ENSG00000240484.1	AC091544.1	NA	chr15	92719392	92719740	+	0.348	processed_pseudogene	NA	NA	NA	NA	NA	NA	NA	NA	NA	NA	NA	NA	NA	NA	NA	NA	NA	NA	NA	NA	NA	NA	NA	NA
Human	ENSG00000240486.2	RPL23AP54	NA	chr8	5476547	5476966	+	0.419	processed_pseudogene	NA	NA	NA	NA	NA	NA	NA	NA	NA	NA	NA	NA	NA	NA	NA	NA	NA	NA	NA	NA	NA	NA	NA	NA
Human	ENSG00000240487.1	FAM214BP1	NA	chr3	114231397	114233021	-	1.624	processed_pseudogene	NA	NA	NA	NA	NA	NA	NA	NA	NA	NA	NA	NA	NA	NA	NA	NA	NA	NA	NA	NA	NA	NA	NA	NA
Human	ENSG00000240489.1	SETP14	NA	chr3	155987303	155988176	+	0.873	processed_pseudogene	109.111	82.8976	100.053	91.8807	109.071	135.865	100.049	131.515	143.429	134.32	126.457	134.163	88.013	116.462	101.647	95.6507	82.5095	107.818	172.787	146.788	188.659	100.782	142.27	117.013
Human	ENSG00000240490.3	RN7SL277P	NA	chr1	19424383	19424671	+	0.288	misc_RNA	NA	NA	NA	NA	NA	NA	NA	NA	NA	NA	NA	NA	2.97283	4.16294	NA	NA	NA	2.73602	2.36155	4.36508	8.86289	NA	NA	NA
Human	ENSG00000240494.2	RPS12P28	NA	chr17	28655556	28655983	+	0.427	processed_pseudogene	NA	NA	NA	NA	NA	NA	NA	NA	NA	NA	NA	NA	NA	NA	NA	NA	NA	NA	NA	NA	NA	NA	2.85239	NA
Human	ENSG00000240497.3	AC092919.1	NA	chr3	171459247	171469702	+	1.387	lncRNA	0.355813	NA	3.12019	2.28533	1.75422	1.28782	NA	0.785564	1.14653	NA	NA	NA	NA	NA	NA	0.472216	NA	NA	NA	NA	NA	NA	NA	NA
Human	ENSG00000240498.9	CDKN2B-AS1	NA	chr9	21994138	22128103	+	20.42	lncRNA	4.25971	4.91675	6.1742	6.92392	5.53076	5.92059	8.78429	6.73232	9.82012	7.03059	4.5962	5.34041	6.72767	7.74897	4.09993	8.09463	12.4264	8.44697	9.62241	14.2785	14.3845	13.9684	15.4154	18.1248
Human	ENSG00000240499.7	AC004594.1	NA	chr7	122328468	122440388	+	3.458	lncRNA	NA	NA	NA	NA	NA	0.13468	NA	NA	NA	NA	NA	NA	NA	NA	NA	NA	NA	NA	NA	NA	NA	NA	NA	NA
Human	ENSG00000240502.2	RN7SL837P	NA	chr1	230894140	230894427	+	0.287	misc_RNA	NA	NA	NA	NA	NA	NA	NA	NA	NA	NA	NA	NA	NA	NA	NA	NA	NA	NA	NA	NA	NA	NA	NA	NA
Human	ENSG00000240505.9	TNFRSF13B	NA	chr17	16929815	16972118	-	3.554	protein_coding	NA	NA	NA	NA	NA	NA	NA	NA	NA	NA	NA	NA	NA	NA	NA	NA	NA	NA	113.635	128.831	133.847	158.258	152.951	194.817
Human	ENSG00000240509.1	RPL34P18	NA	chr8	93957337	93957691	-	0.354	processed_pseudogene	19.1113	14.1112	13.2996	10.3915	17.8874	12.9752	21.2939	5.87803	13.4878	13.5715	19.9856	26.171	16.9977	38.892	17.8789	4.65027	13.9014	41.5149	18.1501	51.9252	69.4475	27.8042	11.187	36.1138
Human	ENSG00000240511.1	MED28P2	NA	chr3	149099498	149099815	-	0.317	processed_pseudogene	NA	NA	NA	NA	NA	NA	NA	NA	2.67092	NA	NA	NA	NA	NA	NA	NA	NA	NA	NA	NA	NA	NA	NA	NA
Human	ENSG00000240513.1	AL049830.2	NA	chr14	30819713	30819914	+	0.201	processed_pseudogene	NA	NA	NA	NA	NA	NA	NA	NA	NA	NA	NA	NA	NA	NA	NA	NA	NA	NA	NA	NA	NA	NA	NA	NA
Human	ENSG00000240518.2	AC116353.2	NA	chr5	140609084	140609400	+	0.316	processed_pseudogene	NA	NA	NA	NA	NA	NA	NA	NA	NA	NA	NA	NA	NA	NA	NA	NA	NA	NA	NA	NA	NA	NA	NA	NA
Human	ENSG00000240519.1	AC091675.1	NA	chr8	26771789	26772140	+	0.351	processed_pseudogene	NA	NA	NA	NA	NA	NA	NA	NA	NA	NA	NA	NA	NA	NA	NA	NA	NA	NA	NA	NA	NA	NA	NA	NA
Human	ENSG00000240520.6	UOX	NA	chr1	84363705	84397831	-	2.412	transcribed_unitary_pseudogene	0.187652	0.956795	1.12747	2.08365	0.430045	0.955895	1.33372	0.19056	NA	0.31096	NA	NA	0.615429	NA	0.184263	0.25537	NA	0.271497	NA	0.433476	NA	0.192857	NA	NA
Human	ENSG00000240521.1	AC092979.1	NA	chr3	148850932	148960112	-	1.414	lncRNA	NA	NA	NA	NA	NA	NA	NA	NA	NA	NA	NA	NA	0.516634	NA	NA	NA	NA	NA	NA	NA	NA	NA	NA	NA
Human	ENSG00000240522.1	RPL7AP10	NA	chr19	21149647	21150438	-	0.791	processed_pseudogene	NA	NA	NA	NA	NA	NA	NA	NA	NA	NA	NA	NA	NA	NA	NA	NA	NA	NA	NA	NA	NA	NA	NA	NA
Human	ENSG00000240527.1	AL365273.1	NA	chr10	95833507	95873758	+	0.587	lncRNA	NA	NA	NA	NA	NA	NA	NA	NA	NA	NA	NA	NA	NA	NA	NA	NA	NA	NA	NA	NA	NA	NA	NA	NA
Human	ENSG00000240531.1	RPL21P123	NA	chr17	29716278	29716685	-	0.407	transcribed_processed_pseudogene	18.637	7.10173	19.7261	14.9918	19.6567	13.19	9.53141	8.96354	9.11588	9.20596	3.03811	5.74875	9.3347	16.0095	2.87714	1.84383	11.8974	1.87862	65.3396	32.6407	54.7745	95.7149	87.8901	93.5295
Human	ENSG00000240533.3	RN7SL69P	NA	chr12	6095698	6095970	-	0.272	misc_RNA	NA	NA	NA	NA	NA	NA	NA	NA	NA	50.0268	23.6182	39.2299	57.6662	4.42447	4.50297	13.4603	29.3248	16.747	NA	4.64481	NA	NA	NA	NA
Human	ENSG00000240534.1	RPL34P17	NA	chr8	52313153	52313500	-	0.347	processed_pseudogene	NA	NA	NA	NA	NA	NA	NA	NA	NA	NA	NA	NA	NA	NA	NA	NA	NA	NA	NA	NA	NA	NA	NA	NA
Human	ENSG00000240535.8	AC034238.1	NA	chr5	55021298	55042844	-	4.14	lncRNA	NA	NA	NA	NA	NA	NA	NA	NA	NA	NA	NA	NA	0.158524	NA	NA	NA	NA	NA	NA	0.240988	NA	0.229988	NA	0.237785
Human	ENSG00000240540.2	RPL3P9	NA	chr8	79571152	79572335	-	1.183	processed_pseudogene	NA	NA	0.551295	NA	NA	NA	NA	NA	NA	NA	NA	NA	NA	NA	0.406745	NA	NA	NA	NA	NA	NA	NA	NA	0.91842
Human	ENSG00000240541.3	TM4SF1-AS1	NA	chr3	149377777	149386583	+	2.33	lncRNA	0.195309	0.559534	0.268445	1.57371	0.977214	0.456546	0.233966	NA	0.654673	0.322686	0.185819	NA	0.298291	0.938466	0.191485	0.89936	0.498358	0.598876	NA	NA	NA	NA	NA	NA
Human	ENSG00000240542.4	KRTAP9-1	NA	chr17	41189886	41190639	+	0.753	protein_coding	NA	NA	NA	NA	NA	NA	NA	NA	NA	NA	NA	NA	NA	NA	NA	NA	NA	NA	NA	NA	NA	NA	NA	NA
Human	ENSG00000240545.3	RN7SL492P	NA	chr4	56794347	56794642	-	0.295	misc_RNA	NA	NA	NA	NA	NA	NA	NA	NA	NA	NA	NA	NA	NA	NA	NA	NA	NA	NA	NA	NA	NA	NA	NA	NA
Human	ENSG00000240549.2	THOC7-AS1	NA	chr3	63860644	63861819	+	0.673	lncRNA	NA	NA	NA	NA	NA	NA	NA	NA	NA	NA	NA	NA	NA	NA	NA	NA	NA	NA	NA	NA	NA	NA	NA	NA
Human	ENSG00000240553.1	AL031428.1	NA	chr1	23020146	23088058	-	0.666	lncRNA	NA	NA	NA	NA	NA	0.855037	NA	NA	NA	NA	NA	NA	NA	NA	NA	NA	NA	NA	NA	1.75524	1.55052	0.84886	NA	NA
Human	ENSG00000240554.1	RPL7AP58	NA	chr11	29725763	29726565	+	0.802	processed_pseudogene	NA	NA	NA	NA	NA	NA	NA	NA	NA	NA	NA	NA	NA	NA	NA	NA	NA	NA	NA	NA	NA	NA	NA	NA
Human	ENSG00000240562.1	AC016968.1	NA	chr3	127489552	127490787	+	0.697	lncRNA	NA	NA	NA	NA	NA	NA	NA	NA	NA	NA	NA	NA	NA	NA	NA	NA	NA	NA	NA	NA	NA	NA	NA	NA
Human	ENSG00000240563.2	L1TD1	NA	chr1	62194848	62212328	+	3.831	protein_coding	0.109902	NA	NA	NA	0.255199	0.120056	NA	NA	NA	NA	NA	NA	NA	NA	NA	NA	NA	NA	NA	NA	NA	NA	NA	NA
Human	ENSG00000240566.1	AC010153.1	NA	chrY	24650807	24651534	+	0.727	processed_pseudogene	NA	NA	NA	NA	NA	NA	NA	NA	NA	NA	NA	NA	NA	NA	NA	NA	NA	NA	NA	NA	NA	NA	NA	NA
Human	ENSG00000240567.1	LINC02067	NA	chr3	161426426	161448242	+	2.845	lncRNA	NA	0.129613	NA	NA	0.163345	NA	0.18763	NA	NA	NA	NA	NA	NA	NA	NA	NA	NA	NA	NA	NA	NA	NA	NA	NA
Human	ENSG00000240568.1	AC107626.1	NA	chr3	68192397	68192580	+	0.183	processed_pseudogene	NA	NA	NA	NA	NA	NA	NA	NA	NA	NA	NA	NA	NA	NA	NA	NA	NA	NA	NA	NA	NA	NA	NA	NA
Human	ENSG00000240571.1	AC087071.2	NA	chr7	130173717	130205361	+	0.575	lncRNA	NA	NA	NA	NA	NA	NA	NA	NA	NA	NA	NA	NA	NA	NA	NA	NA	NA	NA	NA	NA	NA	NA	NA	NA
Human	ENSG00000240572.1	AC107297.1	NA	chr3	99326376	99326552	-	0.176	processed_pseudogene	NA	NA	NA	NA	NA	NA	NA	NA	NA	NA	NA	NA	NA	NA	NA	NA	NA	NA	NA	NA	NA	NA	NA	NA
Human	ENSG00000240573.1	AC117462.1	NA	chr3	78087403	78092270	+	0.554	lncRNA	NA	NA	NA	NA	NA	NA	NA	NA	NA	NA	NA	NA	NA	NA	NA	NA	NA	NA	NA	NA	NA	NA	NA	NA
Human	ENSG00000240577.3	RN7SL445P	NA	chr10	5631462	5631755	+	0.293	misc_RNA	NA	NA	NA	NA	NA	NA	NA	NA	NA	NA	NA	NA	NA	NA	NA	NA	NA	NA	NA	NA	NA	NA	NA	NA
Human	ENSG00000240578.1	TRBV22-1	NA	chr7	142641745	142642196	+	0.337	TR_V_pseudogene	NA	NA	NA	NA	NA	NA	NA	NA	NA	NA	NA	NA	NA	NA	NA	NA	NA	NA	NA	NA	NA	NA	NA	NA
Human	ENSG00000240579.1	AC006529.1	NA	chr7	127857851	127858488	-	0.637	processed_pseudogene	NA	NA	NA	NA	NA	NA	NA	NA	NA	NA	NA	NA	NA	NA	NA	NA	NA	NA	NA	NA	NA	NA	NA	NA
Human	ENSG00000240583.13	AQP1	NA	chr7	30911852	30925517	+	3.277	protein_coding	3.24948	2.3354	3.0791	2.75898	2.95377	4.12443	6.12936	3.81868	7.23382	481.749	562.827	451.237	77.6218	90.2944	78.1254	121.822	137.474	138.275	NA	NA	NA	NA	NA	NA
Human	ENSG00000240584.3	RN7SL547P	NA	chr20	7633561	7633851	-	0.29	misc_RNA	NA	NA	NA	NA	NA	NA	NA	NA	NA	NA	NA	NA	NA	NA	NA	NA	NA	NA	NA	NA	NA	NA	NA	NA
Human	ENSG00000240589.3	RN7SL258P	NA	chr17	44409058	44409358	-	0.3	misc_RNA	4.65828	5.63225	10.3086	NA	2.06549	9.91248	10.4343	4.4752	5.99394	NA	NA	2.34831	2.84232	NA	NA	NA	NA	NA	5.07364	4.17566	3.84354	13.5697	8.66924	22.9003
Human	ENSG00000240590.1	RPSAP48	NA	chr8	110105075	110105964	-	0.889	processed_pseudogene	NA	NA	NA	NA	NA	NA	NA	NA	NA	NA	NA	NA	NA	NA	NA	NA	NA	NA	NA	NA	NA	NA	NA	NA
Human	ENSG00000240591.2	AL096701.3	NA	chr22	31452880	31464304	+	2.258	lncRNA	1.00617	0.579673	1.53255	1.03933	0.731891	0.21727	0.815721	1.57346	1.432	0.33371	0.426318	NA	1.41823	0.970398	0.428425	1.28199	0.516122	1.31643	1.39369	3.2639	2.96936	1.32778	5.61346	4.30924
Human	ENSG00000240596.1	KCNAB1-AS2	NA	chr3	156215559	156227883	-	0.538	lncRNA	NA	NA	NA	NA	NA	NA	1.18224	NA	NA	NA	NA	NA	NA	NA	NA	NA	NA	NA	NA	NA	NA	NA	NA	NA
Human	ENSG00000240601.1	RPL9P15	NA	chr3	154676587	154677119	-	0.532	processed_pseudogene	NA	NA	NA	NA	NA	NA	NA	NA	NA	NA	NA	NA	NA	NA	NA	NA	NA	NA	NA	NA	NA	NA	NA	NA
Human	ENSG00000240602.7	AADACP1	NA	chr3	151770427	151784894	+	2.012	transcribed_unprocessed_pseudogene	NA	NA	NA	NA	NA	NA	NA	NA	NA	1.6646	4.15773	4.10375	3.45061	6.75408	3.23933	4.48366	4.3344	4.92632	NA	NA	NA	NA	NA	NA
Human	ENSG00000240606.3	RN7SL564P	NA	chr6	122745279	122745529	+	0.25	misc_RNA	2.58044	NA	NA	NA	NA	2.56726	NA	NA	NA	NA	2.39976	NA	NA	NA	NA	NA	NA	NA	NA	NA	NA	NA	NA	NA
Human	ENSG00000240611.1	AC010307.1	NA	chr5	133172217	133173053	-	0.836	processed_pseudogene	NA	NA	NA	NA	NA	NA	NA	NA	NA	NA	NA	NA	NA	NA	NA	NA	NA	NA	NA	NA	NA	NA	NA	NA
Human	ENSG00000240613.3	RN7SL98P	NA	chr9	15525781	15526081	-	0.3	misc_RNA	NA	NA	NA	NA	NA	NA	NA	NA	NA	NA	NA	NA	NA	NA	NA	NA	NA	NA	NA	NA	NA	NA	NA	NA
Human	ENSG00000240616.1	RPS6P25	NA	chr19	12894132	12894880	+	0.748	processed_pseudogene	4.67269	2.01236	7.07904	1.64073	1.61074	4.56776	7.05576	0.720852	4.72364	2.28582	6.35692	6.32415	4.78001	1.50501	1.46281	NA	2.78378	3.20024	17.0176	44.5015	27.3979	14.2403	20.094	12.2871
Human	ENSG00000240621.1	OR2AO1P	NA	chr7	144176739	144177142	+	0.403	unprocessed_pseudogene	NA	NA	NA	NA	NA	NA	NA	NA	NA	NA	NA	NA	NA	NA	NA	NA	NA	NA	NA	NA	NA	NA	NA	NA
Human	ENSG00000240622.1	RPL7P15	NA	chr3	124151959	124153063	-	0.712	processed_pseudogene	NA	NA	NA	NA	NA	NA	NA	NA	NA	NA	NA	NA	NA	NA	NA	NA	NA	NA	NA	NA	NA	NA	NA	NA
Human	ENSG00000240624.1	AL138976.1	NA	chr14	103282932	103283468	+	0.536	processed_pseudogene	NA	NA	NA	NA	NA	NA	NA	NA	NA	NA	NA	NA	NA	NA	NA	NA	NA	NA	NA	NA	NA	NA	NA	NA
Human	ENSG00000240625.3	RN7SL403P	NA	chr6	43036195	43036500	-	0.305	misc_RNA	NA	NA	2.32478	2.05715	2.02734	2.05384	7.45494	NA	NA	2.84336	NA	7.96023	2.79112	12.6314	NA	NA	NA	NA	NA	NA	NA	NA	4.07833	NA
Human	ENSG00000240626.3	RN7SL150P	NA	chr19	33927363	33927625	-	0.262	misc_RNA	NA	NA	NA	NA	NA	NA	NA	NA	NA	NA	NA	NA	NA	NA	NA	NA	NA	NA	NA	NA	NA	NA	NA	NA
Human	ENSG00000240627.1	AC026798.1	NA	chr5	51275252	51275734	+	0.482	processed_pseudogene	NA	NA	NA	NA	NA	NA	NA	NA	NA	NA	NA	NA	NA	NA	NA	NA	NA	NA	NA	NA	NA	NA	NA	NA
Human	ENSG00000240631.1	RPL30P12	NA	chr12	106910756	106911109	+	0.353	processed_pseudogene	NA	NA	NA	NA	NA	NA	NA	NA	NA	NA	NA	NA	NA	NA	NA	NA	NA	NA	NA	NA	NA	NA	NA	NA
Human	ENSG00000240632.6	SPATA31D5P	NA	chr9	81913436	81919926	+	4.863	transcribed_unprocessed_pseudogene	NA	0.0708554	NA	0.095402	NA	NA	NA	NA	NA	NA	NA	NA	NA	NA	NA	NA	0.101178	NA	NA	NA	NA	NA	NA	NA
Human	ENSG00000240634.1	AC145285.1	NA	chr16	28813979	28814673	-	0.694	processed_pseudogene	2.8227	1.38675	3.11781	2.79522	2.76914	2.80082	1.91954	4.88776	2.42236	NA	1.64805	NA	1.13007	NA	NA	NA	NA	1.0517	0.842178	NA	NA	5.16576	5.4709	3.4486
Human	ENSG00000240637.3	RN7SL808P	NA	chr4	114799330	114799629	+	0.299	misc_RNA	NA	NA	NA	NA	NA	NA	NA	NA	NA	NA	NA	NA	NA	NA	NA	NA	NA	NA	NA	NA	NA	NA	NA	NA
Human	ENSG00000240639.3	RN7SL666P	NA	chr20	43222205	43222509	+	0.304	misc_RNA	NA	NA	NA	NA	NA	NA	NA	NA	NA	NA	NA	NA	NA	NA	NA	NA	NA	NA	NA	NA	NA	NA	NA	NA
Human	ENSG00000240641.3	RN7SL580P	NA	chr6	51975672	51975959	+	0.287	misc_RNA	NA	NA	NA	NA	NA	NA	NA	NA	NA	NA	NA	NA	NA	NA	NA	NA	NA	NA	NA	NA	NA	NA	NA	NA
Human	ENSG00000240647.3	RN7SL305P	NA	chr22	31981146	31981427	-	0.281	misc_RNA	NA	NA	NA	NA	NA	NA	NA	NA	NA	NA	NA	NA	NA	NA	NA	NA	NA	NA	NA	NA	NA	NA	NA	NA
Human	ENSG00000240651.1	SEPTIN7P4	NA	chr7	63241589	63248321	-	0.306	unprocessed_pseudogene	NA	NA	NA	NA	NA	NA	NA	NA	NA	NA	NA	NA	NA	NA	NA	NA	NA	NA	NA	NA	NA	NA	NA	NA
Human	ENSG00000240652.1	AP001024.1	NA	chr11	107908419	107908764	+	0.345	processed_pseudogene	NA	NA	NA	NA	NA	NA	NA	NA	NA	NA	NA	NA	NA	NA	NA	NA	1.93759	NA	NA	NA	NA	NA	NA	NA
Human	ENSG00000240654.6	C1QTNF9	NA	chr13	24307165	24322535	+	1.893	protein_coding	0.884592	1.25706	1.45822	1.26379	0.565197	0.908431	0.29434	1.92252	2.2047	NA	NA	NA	NA	NA	NA	NA	NA	NA	NA	0.56405	NA	0.903304	NA	NA
Human	ENSG00000240661.3	AC063952.1	NA	chr3	120349448	120423826	+	4.265	transcribed_unitary_pseudogene	0.0970758	0.179341	0.141285	0.110346	NA	0.231669	NA	0.0997092	0.161137	0.354771	NA	0.117548	NA	0.235308	NA	0.135567	NA	NA	NA	NA	0.654042	0.100041	0.247265	0.48639
Human	ENSG00000240663.3	RN7SL310P	NA	chr18	50206997	50207278	-	0.281	misc_RNA	NA	1.75878	NA	NA	NA	NA	NA	NA	3.0424	NA	NA	NA	NA	NA	NA	NA	NA	NA	NA	NA	NA	NA	NA	NA
Human	ENSG00000240665.1	LSP1P2	NA	chr3	75395187	75395320	+	0.133	processed_pseudogene	NA	NA	NA	NA	NA	NA	NA	NA	NA	NA	NA	NA	NA	NA	NA	NA	5.61274	NA	NA	NA	9.70196	12.054	NA	9.70325
Human	ENSG00000240666.2	MME-AS1	NA	chr3	155158369	155183285	-	0.828	lncRNA	NA	NA	NA	NA	NA	NA	NA	NA	NA	NA	NA	NA	NA	NA	NA	NA	NA	NA	NA	NA	NA	NA	NA	NA
Human	ENSG00000240667.1	NBPF18P	NA	chr1	152018661	152022508	+	0.568	unprocessed_pseudogene	NA	NA	NA	NA	NA	NA	NA	NA	NA	NA	NA	NA	NA	NA	NA	NA	NA	NA	NA	NA	NA	NA	NA	NA
Human	ENSG00000240668.1	KRT8P36	NA	chr3	138101477	138102917	-	1.44	processed_pseudogene	2.19096	2.49912	4.06945	1.2441	3.1611	4.76755	2.88511	2.62336	2.9626	0.540066	0.32257	NA	NA	NA	NA	NA	0.852591	NA	NA	NA	NA	NA	NA	NA
Human	ENSG00000240669.1	AC023424.1	NA	chr4	152613874	152614333	-	0.459	processed_pseudogene	NA	NA	NA	NA	NA	1.29832	NA	NA	1.79063	NA	NA	1.45343	NA	NA	NA	NA	NA	NA	4.95721	2.63037	5.21387	8.31554	NA	NA
Human	ENSG00000240671.4	IGKV1-8	NA	chr2	88992408	88992931	-	0.398	IG_V_gene	NA	NA	NA	NA	NA	NA	NA	NA	NA	NA	NA	NA	NA	NA	NA	NA	NA	NA	5.85922	17.6564	13.4995	3.41161	16.9974	13.27
Human	ENSG00000240673.1	AC006539.1	NA	chr19	20079817	20080539	-	0.501	processed_pseudogene	NA	NA	NA	NA	NA	NA	NA	NA	NA	NA	NA	NA	NA	NA	NA	NA	NA	NA	NA	NA	NA	NA	NA	NA
Human	ENSG00000240674.1	AC106872.2	NA	chr4	165012365	165012845	-	0.48	processed_pseudogene	NA	NA	NA	NA	NA	NA	NA	NA	NA	1.75011	NA	NA	NA	NA	1.10851	1.53505	NA	NA	NA	NA	NA	NA	NA	2.43015
Human	ENSG00000240677.1	MYL6P4	NA	chr7	141811804	141812257	+	0.453	processed_pseudogene	NA	NA	3.18849	4.48614	NA	NA	NA	2.80175	NA	NA	1.21418	3.22441	3.87169	NA	NA	NA	NA	NA	NA	2.66826	8.39673	8.4425	8.60824	21.106
Human	ENSG00000240680.1	H4P1	NA	chr7	130823204	130823511	-	0.307	processed_pseudogene	NA	NA	2.3087	NA	NA	NA	2.19778	NA	NA	NA	NA	NA	NA	NA	NA	NA	NA	NA	NA	NA	NA	NA	NA	NA
Human	ENSG00000240682.10	ISY1	NA	chr3	129127414	129161063	-	3.872	protein_coding	36.4668	33.7982	39.5073	36.7913	44.4198	43.0233	37.1802	33.8102	41.5609	56.6917	47.1067	48.7952	51.2422	42.5492	47.0286	70.8822	65.7049	73.6491	25.9898	32.7974	31.0973	30.3965	33.8421	40.3097
Human	ENSG00000240687.2	AC082651.1	NA	chr2	9638744	9712920	+	2.962	lncRNA	0.527122	0.590413	1.1489	1.65917	2.81699	2.60424	1.30012	0.15089	0.782807	NA	NA	NA	NA	NA	NA	NA	NA	NA	NA	NA	NA	NA	NA	NA
Human	ENSG00000240692.3	RN7SL538P	NA	chr1	69879591	69879895	+	0.304	misc_RNA	NA	NA	NA	NA	NA	NA	NA	NA	NA	NA	NA	NA	2.80122	NA	1.8417	NA	NA	NA	NA	NA	3.78602	NA	NA	NA
Human	ENSG00000240694.9	PNMA2	NA	chr8	26504700	26514092	-	5.564	protein_coding	7.6555	7.64781	5.92015	11.4839	8.64594	12.159	10.8725	7.00175	10.6224	0.127119	NA	NA	NA	NA	NA	NA	NA	NA	NA	NA	NA	NA	NA	NA
Human	ENSG00000240695.1	AC117382.1	NA	chr3	136736499	136737229	-	0.73	processed_pseudogene	15.8075	20.5182	24.5023	26.5216	22.226	33.7445	16.8289	13.6682	26.1043	23.1757	21.7736	18.2758	36.8409	10.4307	11.0115	7.05259	15.9563	8.25469	36.1806	34.5292	42.275	31.0983	34.7995	60.6256
Human	ENSG00000240698.1	RPS2P39	NA	chr11	108690288	108690956	-	0.668	processed_pseudogene	NA	NA	NA	NA	NA	NA	NA	NA	NA	NA	NA	NA	NA	NA	NA	NA	NA	NA	NA	NA	NA	NA	NA	NA
Human	ENSG00000240704.1	KLF7P1	NA	chr3	170952849	170953897	-	1.048	processed_pseudogene	NA	NA	NA	NA	NA	NA	NA	NA	NA	NA	NA	NA	NA	NA	NA	NA	NA	NA	NA	NA	NA	NA	NA	NA
Human	ENSG00000240707.3	LINC01168	NA	chr10	132965533	132976354	+	5.997	lncRNA	NA	NA	NA	NA	NA	NA	NA	NA	NA	NA	NA	NA	NA	NA	NA	NA	NA	NA	NA	NA	NA	NA	NA	NA
Human	ENSG00000240708.2	LINC02030	NA	chr3	55226861	55300738	+	2.307	lncRNA	0.197562	NA	NA	NA	NA	NA	NA	NA	NA	NA	NA	NA	NA	NA	NA	NA	NA	NA	NA	NA	NA	NA	NA	NA
Human	ENSG00000240710.1	AL512306.3	NA	chr1	204603034	204616565	+	0.683	lncRNA	NA	NA	0.987788	NA	0.816627	0.831193	4.20309	0.799302	1.16558	2.51939	NA	NA	37.8981	64.4754	30.4068	72.987	92.0557	96.7058	18.9314	20.8527	25.4948	24.4777	17.8819	19.9132
Human	ENSG00000240713.3	RN7SL860P	NA	chr19	22601484	22601707	+	0.223	misc_RNA	NA	NA	NA	NA	NA	NA	NA	NA	NA	NA	NA	NA	NA	NA	NA	NA	NA	NA	NA	NA	NA	NA	NA	NA
Human	ENSG00000240718.3	RN7SL851P	NA	chr7	6047720	6048023	-	0.303	misc_RNA	4.60499	5.56947	10.2003	7.0076	4.46357	4.50353	22.2019	7.01464	5.92986	2.86345	NA	NA	2.81139	NA	1.84846	NA	NA	2.5891	2.22508	18.6337	29.2136	13.4151	27.5659	32.5698
Human	ENSG00000240720.9	LRRD1	NA	chr7	92141642	92179531	-	4.45	protein_coding	0.32923	0.373265	0.43358	0.489776	0.471025	1.34424	0.385394	1.0093	0.875682	NA	0.195903	0.535342	0.313808	NA	NA	NA	NA	NA	NA	NA	NA	0.211638	0.236357	0.464613
Human	ENSG00000240721.2	RPS4XP15	NA	chr12	87944884	87950819	+	0.795	processed_pseudogene	NA	NA	NA	NA	NA	NA	NA	NA	NA	NA	NA	NA	NA	NA	NA	NA	NA	NA	0.71817	NA	NA	NA	NA	NA
Human	ENSG00000240723.3	RN7SL382P	NA	chr4	139100376	139100658	+	0.282	misc_RNA	NA	NA	NA	NA	NA	NA	NA	NA	NA	NA	NA	NA	NA	NA	NA	NA	NA	NA	NA	NA	NA	NA	NA	NA
Human	ENSG00000240724.2	RPS12P15	NA	chr8	102503752	102504137	+	0.385	processed_pseudogene	1.56623	NA	NA	NA	NA	NA	NA	NA	NA	NA	NA	NA	NA	NA	NA	NA	NA	NA	NA	NA	NA	NA	NA	NA
Human	ENSG00000240729.1	AC146507.2	NA	chr5	177264765	177265241	+	0.476	processed_pseudogene	15.55	7.31047	16.7045	9.1594	24.0778	5.90501	8.01657	12.7981	18.4832	20.7567	12.4363	14.5682	16.8407	40.6014	9.72945	11.3417	4.60962	13.1398	41.3525	65.5706	53.3546	53.2367	41.9698	39.0139
Human	ENSG00000240731.1	AL139287.1	NA	chr1	1317580	1318689	-	0.386	lncRNA	19.8143	29.9224	14.2893	36.6788	25.6312	50.5942	29.055	25.7444	43.1555	28.7652	11.3715	10.8595	45.4481	9.82689	3.05164	16.9893	8.02853	24.3177	108.204	165.405	175.88	184.348	160	182.228
Human	ENSG00000240733.3	RN7SL502P	NA	chr6	36450911	36451201	-	0.29	misc_RNA	NA	NA	NA	NA	NA	NA	NA	NA	NA	NA	NA	NA	NA	8.65146	NA	NA	NA	NA	NA	NA	NA	NA	NA	NA
Human	ENSG00000240738.1	AF279873.2	NA	chr8	33859479	33860223	-	0.744	processed_pseudogene	NA	NA	NA	NA	NA	NA	NA	NA	NA	NA	NA	NA	NA	NA	NA	NA	NA	NA	NA	NA	NA	NA	NA	NA
Human	ENSG00000240739.1	AC006511.1	NA	chr12	7994769	7995084	-	0.315	unprocessed_pseudogene	NA	NA	2.2465	NA	NA	NA	NA	NA	NA	NA	NA	NA	NA	NA	NA	NA	NA	NA	NA	NA	NA	NA	NA	NA
Human	ENSG00000240747.8	KRBOX1	NA	chr3	42809482	42942792	+	2.917	protein_coding	0.748291	0.600683	1.6691	1.45529	0.158804	0.559217	1.56791	0.74195	0.513585	NA	NA	NA	NA	NA	NA	NA	NA	NA	NA	NA	NA	NA	NA	NA
Human	ENSG00000240750.3	RN7SL559P	NA	chr1	28031883	28032180	-	0.297	misc_RNA	16.7875	14.7954	13.2045	15.4543	18.7558	12.8772	16.516	15.7745	6.05938	23.4755	9.64847	14.5958	9.62025	4.0286	6.4088	12.2075	13.797	8.73489	118.018	109.477	97.7968	150.503	95.8373	114.465
Human	ENSG00000240751.1	AC026348.1	NA	chr3	113360266	113361319	+	1.053	processed_pseudogene	NA	NA	NA	NA	NA	NA	NA	NA	NA	NA	NA	NA	NA	NA	NA	NA	NA	NA	NA	NA	NA	NA	NA	NA
Human	ENSG00000240752.1	AC055731.1	NA	chr3	78758973	78759374	+	0.401	processed_pseudogene	NA	NA	NA	NA	NA	NA	NA	NA	NA	NA	NA	NA	NA	NA	NA	NA	NA	NA	NA	NA	NA	NA	NA	NA
Human	ENSG00000240755.1	ERLEC1P1	NA	chr21	14143580	14144158	+	0.578	processed_pseudogene	NA	NA	NA	NA	NA	NA	NA	NA	NA	NA	NA	NA	NA	NA	NA	NA	NA	NA	NA	NA	NA	NA	NA	NA
Human	ENSG00000240758.2	AC010655.2	NA	chr7	128455936	128469197	+	0.662	lncRNA	NA	NA	NA	NA	NA	NA	NA	0.828177	NA	NA	NA	NA	NA	NA	NA	NA	NA	NA	NA	NA	NA	NA	NA	NA
Human	ENSG00000240759.1	RPS27P21	NA	chr12	42678872	42679124	-	0.252	processed_pseudogene	NA	NA	NA	NA	NA	NA	NA	NA	NA	NA	NA	NA	NA	NA	NA	NA	NA	NA	NA	NA	NA	NA	NA	NA
Human	ENSG00000240760.1	RPL31P56	NA	chr16	55352720	55353088	-	0.368	processed_pseudogene	NA	NA	NA	NA	NA	NA	NA	NA	NA	NA	NA	NA	NA	NA	NA	NA	NA	NA	NA	NA	NA	NA	NA	NA
Human	ENSG00000240761.1	AC098831.1	NA	chr2	202773719	202774360	-	0.552	processed_pseudogene	NA	NA	NA	NA	NA	NA	NA	NA	NA	NA	NA	NA	NA	NA	NA	NA	NA	NA	NA	NA	NA	NA	NA	NA
Human	ENSG00000240764.4	PCDHGC5	NA	chr5	141489080	141512975	+	5.026	protein_coding	7.40017	5.97932	7.87494	7.51499	6.93001	11.5845	7.54898	4.8555	3.80487	3.68571	2.24934	1.76392	3.2642	3.29142	1.40986	1.1383	0.720092	0.551621	0.675477	1.12216	1.42335	0.907859	1.64205	1.09482
Human	ENSG00000240766.1	PLCXD2-AS1	NA	chr3	111676735	111677433	-	0.491	lncRNA	NA	NA	NA	NA	NA	NA	NA	NA	NA	1.70818	NA	NA	NA	NA	NA	NA	NA	NA	NA	NA	NA	NA	NA	NA
Human	ENSG00000240767.3	RN7SL288P	NA	chr13	46169457	46169748	-	0.291	misc_RNA	NA	NA	NA	NA	NA	NA	NA	NA	NA	NA	NA	NA	NA	NA	NA	NA	NA	NA	171.072	342.683	333.999	317.778	344.142	439.357
Human	ENSG00000240770.5	C21orf91-OT1	NA	chr21	17763314	17792523	-	0.998	lncRNA	2.58642	2.58553	6.8061	4.7812	4.78009	1.18213	5.9461	3.23463	1.63608	NA	1.08679	1.32268	NA	1.10675	NA	NA	3.56817	2.3391	0.550103	NA	0.978421	4.19406	NA	3.60915
Human	ENSG00000240771.8	ARHGEF25	NA	chr12	57610179	57617245	+	3.391	protein_coding	85.1558	68.6182	82.0474	101.522	79.6281	102.31	70.5964	93.1854	85.2611	0.453452	NA	NA	NA	NA	NA	NA	NA	NA	0.13113	NA	0.243143	NA	0.315491	0.6229
Human	ENSG00000240772.3	RN7SL776P	NA	chr4	167400494	167400762	-	0.268	misc_RNA	NA	NA	NA	NA	NA	NA	NA	NA	NA	NA	NA	NA	NA	NA	NA	NA	NA	NA	NA	NA	NA	NA	NA	NA
Human	ENSG00000240774.1	AC126182.1	NA	chr3	120484170	120484527	-	0.357	processed_pseudogene	NA	NA	1.96696	NA	NA	NA	NA	NA	NA	NA	NA	NA	NA	NA	NA	NA	NA	NA	NA	NA	NA	NA	NA	NA
Human	ENSG00000240775.1	AC021205.1	NA	chr4	122840342	122840690	+	0.348	processed_pseudogene	28.1708	66.1634	35.8266	63.1073	42.6726	39.7572	100.431	45.9125	78.1687	16.8001	10.3908	9.48978	23.766	27.0802	36.948	44.4537	39.3889	42.2936	NA	NA	NA	NA	NA	NA
Human	ENSG00000240776.1	AC079944.1	NA	chr3	113850236	113850731	-	0.495	processed_pseudogene	NA	NA	NA	NA	NA	NA	NA	NA	NA	NA	NA	NA	NA	NA	NA	NA	NA	NA	NA	NA	NA	NA	NA	NA
Human	ENSG00000240777.2	AC025572.1	NA	chr3	55610602	55613104	+	0.553	lncRNA	NA	NA	NA	NA	NA	NA	NA	NA	NA	NA	NA	NA	NA	NA	NA	NA	NA	NA	NA	NA	NA	NA	NA	NA
Human	ENSG00000240785.2	RPL36AP21	NA	chr5	18049231	18049872	+	0.641	transcribed_processed_pseudogene	NA	NA	NA	NA	NA	NA	NA	0.859077	NA	NA	NA	NA	NA	NA	NA	NA	NA	NA	NA	NA	NA	NA	NA	NA
Human	ENSG00000240787.1	AC092916.2	NA	chr3	111570637	111571054	-	0.417	processed_pseudogene	NA	NA	NA	1.45419	NA	NA	NA	NA	NA	NA	NA	NA	NA	NA	NA	NA	NA	NA	NA	NA	NA	NA	NA	NA
Human	ENSG00000240790.1	AC073934.1	NA	chr7	127644684	127652012	-	0.495	lncRNA	1.17125	0.929404	6.05761	8.77032	NA	1.19285	1.29625	1.15237	NA	3.55571	3.86362	2.91749	3.51199	2.33704	1.07123	1.48346	2.8068	3.22602	6.35717	10.9308	13.5772	4.23311	2.4379	7.68974
Human	ENSG00000240791.1	MTND4LP7	NA	chr9	92110574	92110868	+	0.294	unprocessed_pseudogene	NA	NA	NA	NA	NA	NA	NA	NA	NA	NA	NA	NA	NA	NA	NA	NA	NA	NA	NA	NA	NA	NA	NA	NA
Human	ENSG00000240792.2	AC079910.1	NA	chr3	163455567	163479500	+	1.049	lncRNA	NA	NA	NA	NA	NA	NA	NA	NA	NA	NA	NA	NA	NA	NA	NA	NA	NA	NA	NA	NA	NA	NA	NA	NA
Human	ENSG00000240793.1	UBA52P8	NA	chr16	48334470	48334854	-	0.384	processed_pseudogene	NA	NA	NA	NA	NA	NA	NA	NA	NA	NA	NA	1.77748	NA	NA	NA	NA	NA	NA	1.68549	NA	NA	NA	NA	NA
Human	ENSG00000240796.1	MTND2P14	NA	chr3	106902172	106902523	+	0.351	unprocessed_pseudogene	NA	NA	NA	NA	NA	NA	NA	NA	NA	NA	NA	NA	NA	NA	NA	NA	NA	NA	NA	NA	NA	NA	NA	NA
Human	ENSG00000240801.1	AC132217.1	NA	chr11	2129120	2129964	-	0.373	lncRNA	NA	NA	NA	NA	NA	NA	NA	NA	NA	NA	NA	NA	NA	NA	NA	NA	NA	NA	NA	NA	NA	NA	NA	NA
Human	ENSG00000240803.3	RN7SL231P	NA	chr19	14213051	14213323	+	0.272	misc_RNA	NA	NA	NA	NA	NA	NA	NA	NA	NA	NA	NA	NA	NA	NA	NA	NA	NA	NA	NA	NA	NA	NA	NA	NA
Human	ENSG00000240804.1	NPM1P28	NA	chr3	147590995	147591835	-	0.84	processed_pseudogene	NA	NA	NA	NA	NA	NA	NA	NA	NA	NA	NA	NA	NA	NA	NA	NA	NA	NA	NA	NA	NA	NA	NA	NA
Human	ENSG00000240808.1	AC126389.1	NA	chr11	17137975	17138265	-	0.29	processed_pseudogene	4.84452	5.8515	10.6864	4.69247	2.146	13.2265	36.4802	10.224	16.7301	39.0639	25.1176	18.4181	17.3203	13.3291	4.19341	19.6685	30.7072	26.0362	26.8161	47.1759	36.599	49.9978	39.2072	34.1475
Human	ENSG00000240809.1	CAP1P1	NA	chr3	76434017	76435428	+	1.411	processed_pseudogene	7.37762	10.728	8.10509	11.5954	5.94056	5.42819	8.12338	6.46368	17.9759	16.5582	15.6621	4.88329	7.23545	8.9066	6.28271	10.0838	7.64854	9.90511	4.19615	5.44053	1.45209	5.06892	4.42932	7.15613
Human	ENSG00000240813.2	AC015908.1	NA	chr17	10745552	10746543	-	0.476	processed_pseudogene	NA	NA	NA	NA	NA	NA	NA	NA	NA	NA	NA	NA	NA	NA	NA	NA	NA	NA	NA	NA	NA	NA	NA	NA
Human	ENSG00000240821.1	RPL9P25	NA	chr15	66379336	66379915	-	0.579	processed_pseudogene	NA	NA	NA	NA	NA	NA	NA	NA	NA	NA	NA	NA	NA	NA	NA	NA	NA	NA	NA	NA	NA	NA	NA	NA
Human	ENSG00000240823.3	RN7SL23P	NA	chr11	61444148	61444423	+	0.275	misc_RNA	5.15136	3.93444	5.41653	4.97716	NA	5.02116	14.7005	10.8601	10.2037	6.66991	2.15143	NA	6.70329	NA	NA	NA	11.7205	2.8769	12.6627	38.0344	4.24371	29.515	4.55265	41.7638
Human	ENSG00000240824.1	MTND3P7	NA	chr3	166160776	166161119	-	0.343	processed_pseudogene	NA	NA	NA	NA	NA	NA	NA	NA	NA	NA	NA	NA	NA	NA	NA	NA	NA	NA	NA	NA	NA	NA	NA	NA
Human	ENSG00000240827.1	AC021660.1	NA	chr3	98620064	98620618	+	0.554	processed_pseudogene	NA	NA	NA	NA	NA	NA	NA	NA	NA	NA	NA	NA	NA	NA	NA	NA	NA	NA	NA	NA	NA	NA	NA	NA
Human	ENSG00000240828.1	RPL21P4	NA	chr17	43079301	43079780	+	0.479	processed_pseudogene	NA	NA	NA	NA	NA	NA	NA	NA	NA	NA	NA	NA	NA	NA	NA	NA	NA	NA	NA	NA	NA	NA	NA	NA
Human	ENSG00000240837.3	RN7SL77P	NA	chr14	70610085	70610379	+	0.294	misc_RNA	NA	NA	NA	NA	NA	NA	NA	NA	NA	NA	NA	NA	NA	NA	NA	NA	NA	NA	NA	NA	NA	NA	NA	NA
Human	ENSG00000240842.2	AC099328.2	NA	chr3	69564105	69571172	-	0.505	lncRNA	NA	NA	NA	NA	NA	NA	NA	NA	NA	NA	NA	NA	NA	NA	NA	NA	NA	NA	NA	5.0359	NA	NA	2.38663	NA
Human	ENSG00000240846.2	RPS15P9	NA	chr19	1307400	1307719	-	0.319	processed_pseudogene	NA	NA	NA	NA	NA	NA	NA	NA	NA	NA	NA	NA	NA	NA	NA	NA	NA	NA	NA	NA	NA	NA	NA	NA
Human	ENSG00000240847.3	RN7SL497P	NA	chr15	41191964	41192265	-	0.301	misc_RNA	NA	NA	NA	NA	NA	NA	NA	NA	NA	NA	NA	NA	NA	NA	NA	NA	NA	NA	NA	NA	NA	NA	NA	NA
Human	ENSG00000240849.11	PEDS1	NA	chr20	50118253	50153734	-	7.931	protein_coding	127.639	108.503	118.763	110.346	103.243	127.618	88.8022	90.035	96.5836	263.598	264.846	256.795	195.698	224.861	185.688	180.71	152.051	179.312	82.0589	141.204	118.404	90.5362	108.252	120.471
Human	ENSG00000240853.3	RN7SL328P	NA	chr9	131725167	131725467	-	0.3	misc_RNA	33.4452	12.2969	21.5179	15.283	12.688	15.6232	13.3527	4.4752	12.6737	86.8209	46.7192	76.7753	72.4401	46.3966	26.8598	52.4228	93.2739	31.9831	102.62	90.7568	116.332	123.379	105.459	96.6678
Human	ENSG00000240854.1	PSMC2P1	NA	chr3	132175401	132176711	+	1.31	processed_pseudogene	NA	0.310505	NA	0.881326	0.391738	NA	0.442131	NA	NA	NA	0.359517	NA	NA	NA	NA	NA	NA	NA	NA	NA	NA	NA	NA	NA
Human	ENSG00000240857.2	RDH14	NA	chr2	18554722	18560679	-	1.586	protein_coding	132.292	119.059	128.705	128.937	132.809	193.669	163.505	157.707	201.701	163.332	176.692	158.394	184.472	202.885	166.99	177.746	226.629	212.641	138.031	138.951	182.445	144.351	150.343	183.546
Human	ENSG00000240859.3	AC093627.4	NA	chr7	149548	155465	+	5.197	lncRNA	3.49138	1.70588	6.21148	2.86908	2.42886	5.20092	4.59607	4.5271	4.39559	0.930478	0.577623	1.12181	1.21524	0.614813	0.366502	0.23509	0.823902	0.38907	0.403774	NA	0.329197	0.0796781	0.418628	0.186061
Human	ENSG00000240861.1	AC009153.1	NA	chr16	74552250	74552746	+	0.496	processed_pseudogene	NA	NA	NA	NA	NA	NA	NA	NA	NA	NA	NA	NA	NA	NA	NA	NA	NA	NA	NA	NA	NA	NA	NA	NA
Human	ENSG00000240863.3	RN7SL645P	NA	chr16	58199567	58199836	-	0.269	misc_RNA	NA	NA	NA	NA	NA	NA	NA	NA	NA	NA	NA	NA	NA	NA	NA	NA	NA	NA	NA	NA	NA	NA	NA	NA
Human	ENSG00000240864.3	IGKV1-16	NA	chr2	89099858	89100361	-	0.378	IG_V_gene	NA	NA	NA	NA	NA	NA	NA	NA	NA	NA	NA	NA	NA	NA	NA	NA	NA	NA	34.7262	43.9899	18.4552	54.286	49.5586	25.6568
Human	ENSG00000240868.1	C1QTNF9-AS1	NA	chr13	24315724	24321598	-	0.47	lncRNA	4.42984	4.6966	1.46892	NA	2.72045	NA	2.95303	1.22227	12.0921	NA	NA	NA	NA	NA	NA	NA	NA	NA	NA	NA	NA	NA	NA	NA
Human	ENSG00000240869.3	RN7SL128P	NA	chr6	20421582	20421887	-	0.305	misc_RNA	13.1849	7.64433	7.46335	4.43723	12.4537	21.1791	22.041	1.99791	2.78462	5.9703	6.73026	11.0123	12.8201	21.7741	3.96483	NA	2.2232	11.6018	NA	8.71084	3.7719	7.39325	NA	12.9652
Human	ENSG00000240870.2	RPL19P14	NA	chr8	98782054	98782628	+	0.574	processed_pseudogene	NA	NA	NA	NA	NA	NA	NA	NA	NA	NA	NA	NA	NA	NA	NA	NA	NA	NA	NA	NA	NA	NA	NA	NA
Human	ENSG00000240871.5	KRTAP4-7	NA	chr17	41084149	41085141	+	0.992	protein_coding	NA	NA	NA	NA	NA	NA	NA	NA	NA	NA	NA	NA	NA	NA	NA	NA	NA	NA	NA	NA	NA	NA	NA	NA
Human	ENSG00000240873.1	RPS29P22	NA	chr17	28116238	28116406	-	0.168	processed_pseudogene	NA	NA	NA	NA	NA	NA	NA	NA	NA	NA	NA	NA	NA	NA	NA	NA	NA	NA	NA	NA	NA	NA	NA	NA
Human	ENSG00000240874.1	AC025271.1	NA	chr15	57555950	57556379	-	0.429	processed_pseudogene	NA	NA	NA	NA	NA	NA	NA	NA	NA	NA	NA	NA	NA	NA	NA	NA	NA	NA	NA	NA	NA	NA	NA	NA
Human	ENSG00000240875.6	LINC00886	NA	chr3	156747342	156817062	-	3.961	lncRNA	7.31227	9.16073	10.1401	11.6456	7.41422	11.0112	14.471	16.8947	15.071	4.99829	3.8625	2.10831	2.55877	5.54589	0.777849	2.54337	3.59934	6.15624	NA	NA	NA	NA	NA	NA
Human	ENSG00000240877.3	RN7SL521P	NA	chr7	149125689	149125986	-	0.297	misc_RNA	7.53171	17.1971	2.39132	18.3356	12.8327	2.11602	16.516	28.1875	9.38972	6.14257	12.4603	8.20254	2.87391	12.9945	1.89001	8.86794	2.29013	15.2203	11.5703	34.9828	35.6187	30.4962	18.3016	33.2801
Human	ENSG00000240881.1	AC068472.1	NA	chr11	23520321	23521202	+	0.881	processed_pseudogene	NA	NA	NA	NA	NA	NA	NA	NA	NA	NA	NA	NA	NA	NA	NA	NA	NA	NA	NA	NA	NA	NA	NA	NA
Human	ENSG00000240882.1	AC063952.2	NA	chr3	120306725	120307952	+	1.227	processed_pseudogene	NA	NA	NA	NA	NA	NA	NA	NA	NA	NA	NA	NA	NA	NA	NA	NA	0.470343	NA	NA	NA	NA	NA	NA	NA
Human	ENSG00000240888.1	AC131210.1	NA	chr3	143313066	143314429	-	0.441	lncRNA	4.76838	6.48801	16.1983	11.8276	10.0922	8.26379	8.72262	4.57913	12.9534	1.91624	NA	NA	NA	NA	1.21799	NA	NA	NA	NA	NA	NA	1.36459	NA	NA
Human	ENSG00000240889.1	NDUFB2-AS1	NA	chr7	140695335	140697077	-	1.648	lncRNA	9.85292	6.22077	11.3209	12.2502	6.41324	10.944	7.34835	4.02137	9.60533	13.3988	10.5529	17.1455	8.57914	12.4572	10.0713	6.73793	4.91442	5.56751	4.54372	10.6482	8.47216	11.0614	32.4061	19.7985
Human	ENSG00000240890.2	AC020633.1	NA	chr3	132386521	132389074	+	2.247	processed_pseudogene	NA	NA	NA	NA	0.213153	0.218464	NA	NA	NA	0.704374	NA	NA	NA	NA	0.199362	NA	0.239454	NA	0.212436	0.99436	NA	0.209254	NA	0.459708
Human	ENSG00000240891.8	PLCXD2	NA	chr3	111674675	111846447	+	8.974	protein_coding	1.77714	1.63914	2.7952	1.94711	2.94751	2.7367	1.28604	1.51019	2.13414	9.85572	8.84207	8.64832	8.50054	15.8168	10.2248	11.7749	10.9685	9.29711	15.6056	27.7661	16.3985	25.7644	28.4398	27.4624
Human	ENSG00000240893.1	LINC02042	NA	chr3	112736446	112749319	-	2.022	lncRNA	NA	NA	NA	NA	NA	NA	NA	NA	NA	NA	NA	NA	NA	NA	NA	NA	NA	NA	NA	NA	NA	NA	NA	NA
Human	ENSG00000240895.1	AC117430.1	NA	chr3	110527481	110529582	-	0.801	lncRNA	NA	NA	NA	NA	NA	NA	NA	NA	NA	NA	NA	NA	NA	NA	NA	NA	NA	NA	NA	NA	NA	NA	NA	NA
Human	ENSG00000240898.1	AC132942.1	NA	chr17	3665219	3665702	+	0.483	processed_pseudogene	NA	0.955456	1.42698	2.66502	NA	2.66886	NA	2.60485	NA	NA	NA	1.37222	NA	7.73806	2.37859	5.16645	NA	1.55959	NA	NA	2.23512	1.22887	NA	2.41388
Human	ENSG00000240902.1	APOOP2	NA	chr3	87594837	87595376	+	0.539	processed_pseudogene	NA	NA	NA	NA	NA	NA	NA	NA	NA	NA	NA	NA	NA	NA	NA	NA	NA	NA	NA	NA	NA	NA	NA	NA
Human	ENSG00000240905.3	RN7SL798P	NA	chr8	55980239	55980540	-	0.301	misc_RNA	NA	NA	NA	NA	NA	NA	NA	NA	NA	NA	NA	NA	NA	NA	NA	NA	NA	NA	NA	NA	NA	NA	NA	NA
Human	ENSG00000240912.1	H2BP3	NA	chr3	114103248	114103628	-	0.38	processed_pseudogene	NA	NA	NA	NA	NA	NA	NA	NA	NA	NA	NA	NA	NA	NA	NA	NA	NA	NA	NA	NA	NA	NA	NA	NA
Human	ENSG00000240914.1	RPL15P2	NA	chr14	94800848	94801463	-	0.615	processed_pseudogene	2.03111	0.727794	3.54463	NA	NA	0.934992	2.19383	1.97946	7.42705	4.35002	NA	1.04483	1.29069	1.85429	2.85375	5.43781	3.46345	2.54794	6.40263	11.0033	3.73701	4.59173	10.7044	1.86005
Human	ENSG00000240915.2	AC120042.1	NA	chr8	63013067	63014681	+	0.55	lncRNA	NA	NA	NA	NA	NA	NA	NA	NA	NA	NA	NA	NA	NA	NA	NA	NA	NA	NA	NA	NA	NA	NA	NA	NA
Human	ENSG00000240919.1	AC022034.2	NA	chr8	53532907	53533704	+	0.478	processed_pseudogene	NA	NA	NA	NA	NA	NA	NA	NA	NA	NA	NA	NA	NA	NA	NA	NA	NA	NA	NA	NA	2.26175	NA	NA	NA
Human	ENSG00000240922.1	LSAMP-AS1	NA	chr3	116360023	116370090	+	0.553	lncRNA	NA	NA	NA	NA	NA	NA	NA	1.01604	NA	NA	NA	NA	NA	NA	NA	NA	NA	NA	NA	NA	NA	NA	NA	NA
Human	ENSG00000240925.1	RPS20P31	NA	chr12	120247459	120247791	+	0.332	processed_pseudogene	NA	NA	NA	NA	NA	NA	NA	NA	NA	NA	1.73367	NA	NA	NA	NA	NA	NA	NA	NA	NA	NA	NA	NA	NA
Human	ENSG00000240927.3	RN7SL209P	NA	chr15	101773237	101773513	-	0.276	misc_RNA	NA	NA	NA	NA	NA	2.29749	NA	NA	NA	NA	NA	NA	NA	NA	NA	NA	NA	NA	NA	NA	NA	NA	NA	NA
Human	ENSG00000240934.2	AC066616.1	NA	chr15	58200605	58201018	+	0.413	processed_pseudogene	NA	NA	NA	NA	NA	NA	NA	NA	NA	NA	NA	NA	NA	NA	NA	NA	NA	NA	NA	NA	NA	NA	NA	NA
Human	ENSG00000240935.6	PLGLA	NA	chr2	106382170	106393031	+	0.991	transcribed_unprocessed_pseudogene	NA	NA	NA	NA	NA	NA	NA	NA	NA	NA	NA	NA	NA	NA	NA	NA	NA	NA	NA	NA	NA	NA	NA	NA
Human	ENSG00000240936.3	RN7SL554P	NA	chr6	6938605	6938897	-	0.292	misc_RNA	NA	NA	NA	NA	NA	NA	NA	NA	NA	NA	NA	NA	NA	NA	NA	NA	NA	NA	NA	NA	NA	NA	NA	NA
Human	ENSG00000240940.3	RN7SL591P	NA	chr10	62350005	62350297	+	0.292	misc_RNA	NA	NA	NA	NA	NA	NA	NA	NA	NA	NA	NA	NA	NA	NA	NA	NA	NA	NA	NA	NA	NA	NA	NA	NA
Human	ENSG00000240950.1	AC021074.1	NA	chr3	142827095	142827728	-	0.633	processed_pseudogene	NA	NA	1.07082	NA	NA	NA	0.987764	NA	NA	NA	NA	NA	1.25039	1.79813	NA	NA	NA	NA	NA	NA	1.64285	NA	NA	NA
Human	ENSG00000240951.1	MTCO2P6	NA	chr3	89587885	89588570	-	0.685	processed_pseudogene	NA	NA	NA	NA	NA	NA	NA	NA	NA	NA	NA	NA	NA	NA	NA	NA	NA	NA	NA	NA	NA	NA	NA	NA
Human	ENSG00000240954.1	RPL4P1	NA	chr14	21750268	21751546	+	1.278	processed_pseudogene	NA	NA	NA	NA	NA	NA	NA	NA	NA	NA	NA	NA	NA	NA	NA	NA	NA	NA	0.411656	NA	NA	NA	0.889833	NA
Human	ENSG00000240959.1	ST13P14	NA	chr3	50876711	50877657	-	0.734	processed_pseudogene	NA	NA	NA	NA	NA	NA	NA	NA	NA	NA	NA	NA	NA	NA	NA	NA	NA	NA	NA	NA	NA	NA	NA	NA
Human	ENSG00000240960.1	AC082651.2	NA	chr2	9746703	9746869	+	0.166	processed_pseudogene	NA	NA	NA	NA	NA	NA	NA	NA	NA	NA	NA	NA	NA	NA	NA	NA	NA	NA	NA	NA	NA	NA	NA	NA
Human	ENSG00000240961.3	RN7SL415P	NA	chr6	91739608	91739897	+	0.289	misc_RNA	NA	NA	NA	NA	NA	NA	NA	NA	NA	NA	NA	NA	NA	NA	NA	NA	NA	NA	NA	NA	NA	NA	NA	NA
Human	ENSG00000240963.1	AL645465.1	NA	chr1	244375099	244409592	-	0.642	lncRNA	0.86709	NA	NA	1.94375	0.875686	0.890984	NA	NA	NA	NA	NA	2.17573	NA	NA	1.73362	1.11125	NA	1.14462	NA	NA	NA	NA	NA	NA
Human	ENSG00000240964.3	RN7SL751P	NA	chr3	78938008	78938292	-	0.284	misc_RNA	17.6792	3.79427	10.9263	16.2408	7.58609	7.63308	5.15307	7.55031	20.8374	NA	NA	NA	NA	NA	NA	NA	NA	NA	5.41034	4.43193	4.09097	21.2938	9.18911	19.0975
Human	ENSG00000240966.3	RN7SL681P	NA	chr4	87386882	87387174	-	0.292	misc_RNA	NA	NA	5.08235	12.8651	4.65368	10.2177	7.8226	4.61479	6.17154	2.97905	4.44518	NA	9.80157	13.2318	1.92602	2.66648	NA	8.89761	NA	NA	NA	NA	NA	NA
Human	ENSG00000240970.1	RPL23AP64	NA	chr11	119003011	119003446	-	0.435	processed_pseudogene	NA	NA	NA	NA	NA	NA	NA	1.33463	NA	NA	NA	NA	NA	NA	NA	NA	NA	NA	NA	NA	NA	1.38629	NA	NA
Human	ENSG00000240972.2	MIF	NA	chr22	23894382	23895227	+	0.73	protein_coding	1529.4	1612.11	1487.32	1382.17	1605.11	1666.51	1298.04	1763.26	2091.22	3015.06	4172.45	4175.25	2005.31	1918.17	2302.05	2194.09	2217.93	2256.87	3804.26	6002.22	4324.65	3060.6	3004.05	3004.11
Human	ENSG00000240973.1	AC093714.1	NA	chr7	115679344	115682618	-	1.257	lncRNA	NA	NA	NA	NA	NA	NA	NA	NA	NA	NA	NA	NA	NA	NA	NA	NA	NA	NA	NA	NA	NA	NA	NA	NA
Human	ENSG00000240974.1	RPS27AP10	NA	chr5	141588934	141589142	+	0.208	processed_pseudogene	NA	NA	NA	NA	NA	NA	NA	NA	NA	NA	NA	NA	NA	NA	NA	NA	NA	NA	NA	NA	NA	NA	NA	NA
Human	ENSG00000240975.1	AC021723.1	NA	chr11	39161452	39161967	+	0.515	processed_pseudogene	NA	NA	NA	NA	NA	NA	NA	NA	NA	NA	NA	NA	NA	NA	NA	NA	NA	NA	NA	NA	NA	NA	NA	NA
Human	ENSG00000240977.3	RN7SL283P	NA	chr2	139982683	139982986	+	0.303	misc_RNA	NA	NA	NA	NA	NA	NA	NA	NA	NA	NA	NA	NA	NA	NA	NA	NA	NA	NA	NA	NA	NA	NA	NA	NA
Human	ENSG00000240980.1	AC093904.1	NA	chr2	9143165	9146106	+	0.455	lncRNA	NA	1.02194	NA	NA	NA	NA	NA	NA	1.80764	NA	NA	NA	NA	NA	NA	NA	NA	NA	NA	NA	NA	NA	NA	NA
Human	ENSG00000240983.1	AC090311.1	NA	chr18	46722974	46723223	+	0.249	processed_pseudogene	NA	NA	NA	NA	NA	NA	NA	NA	NA	NA	NA	NA	NA	NA	NA	NA	NA	NA	NA	NA	NA	NA	NA	NA
Human	ENSG00000240990.10	HOXA11-AS	NA	chr7	27184506	27189298	+	3.128	lncRNA	0.138936	NA	NA	0.155628	NA	0.328064	NA	NA	NA	5.50071	6.04116	4.62129	4.55196	5.45668	4.06992	1.92785	3.90735	2.50104	NA	NA	NA	NA	NA	NA
Human	ENSG00000240991.3	RPL23AP67	NA	chr12	133125478	133125952	+	0.474	processed_pseudogene	NA	0.975917	NA	NA	NA	NA	NA	NA	1.72949	1.77382	NA	1.40165	NA	NA	NA	NA	NA	NA	1.3168	NA	NA	NA	NA	2.46335
Human	ENSG00000240992.1	RPS23P4	NA	chr4	145269809	145270558	-	0.423	processed_pseudogene	NA	NA	NA	NA	NA	NA	NA	NA	NA	NA	NA	NA	NA	NA	NA	NA	NA	NA	NA	NA	NA	NA	NA	NA
Human	ENSG00000240993.3	RN7SL459P	NA	chr12	19176287	19176589	-	0.302	misc_RNA	NA	NA	NA	NA	NA	NA	NA	NA	NA	NA	NA	NA	NA	NA	NA	NA	NA	NA	NA	NA	NA	NA	NA	NA
Human	ENSG00000240995.2	AC069454.1	NA	chr17	49148338	49149111	-	0.468	processed_pseudogene	NA	NA	NA	NA	NA	NA	NA	NA	NA	NA	NA	NA	NA	NA	NA	NA	NA	NA	NA	NA	NA	NA	NA	NA
Human	ENSG00000240996.1	AL157400.4	NA	chr10	89694294	89697928	-	0.667	lncRNA	7.87222	2.2897	9.21276	6.3005	2.89589	7.57745	2.0056	2.86149	8.28463	1.23069	1.72474	0.953409	2.52996	11.4841	0.768997	4.96891	5.59397	2.33275	3.19854	3.72189	14.1812	10.6399	11.919	20.4289
Human	ENSG00000240997.3	RN7SL183P	NA	chr6	87845649	87845947	+	0.298	misc_RNA	NA	NA	NA	NA	NA	NA	NA	NA	NA	NA	NA	NA	NA	NA	NA	NA	NA	NA	NA	NA	NA	NA	NA	NA
Human	ENSG00000241002.1	AC017007.3	NA	chr4	112738671	112739106	+	0.435	processed_pseudogene	NA	NA	1.59471	NA	NA	NA	NA	NA	NA	NA	NA	NA	NA	NA	NA	NA	NA	NA	NA	NA	NA	NA	NA	NA
Human	ENSG00000241003.1	AC108860.1	NA	chr8	94688227	94688610	+	0.383	processed_pseudogene	NA	NA	NA	NA	NA	NA	NA	NA	NA	NA	NA	NA	NA	NA	NA	NA	NA	NA	NA	NA	NA	NA	NA	NA
Human	ENSG00000241007.1	SEPTIN7P6	NA	chr7	152367518	152368661	+	1.143	processed_pseudogene	3.53341	0.790493	2.49139	2.83231	0.456873	2.83843	1.73113	1.55158	2.1897	3.87121	2.05892	3.91975	1.39914	NA	0.913094	1.26455	0.509073	0.611417	0.469218	NA	2.928	2.90811	1.00191	2.01322
Human	ENSG00000241008.1	AC044810.1	NA	chr11	7783696	7784407	+	0.711	processed_pseudogene	NA	NA	NA	NA	NA	NA	NA	NA	NA	NA	NA	NA	NA	NA	NA	NA	NA	NA	NA	NA	NA	NA	NA	NA
Human	ENSG00000241011.1	AC108073.2	NA	chr4	188106557	188106914	+	0.357	processed_pseudogene	NA	NA	NA	NA	NA	NA	NA	NA	NA	NA	NA	NA	NA	NA	NA	NA	NA	NA	NA	NA	NA	NA	NA	NA
Human	ENSG00000241014.2	AC114490.1	NA	chr1	34975698	34978706	-	1.887	transcribed_unitary_pseudogene	3.57241	1.843	5.95286	5.08844	3.48438	3.12758	4.60365	2.67556	2.21228	6.81376	0.83349	3.08021	0.376149	4.46698	1.77349	1.1368	2.1484	1.17036	2.13	2.55321	1.65475	5.78516	7.51701	2.47603
Human	ENSG00000241015.2	TPM3P9	NA	chr19	53431983	53444670	+	2.92	transcribed_processed_pseudogene	34.507	26.8994	25.9829	33.9683	36.7682	35.709	35.8708	24.2104	44.6841	72.3472	52.3538	67.485	63.0496	57.9969	57.3929	49.2414	57.2608	51.9229	96.4363	105.47	153.954	125.556	128.402	156.47
Human	ENSG00000241018.1	RCC2P5	NA	chr3	96753184	96754671	+	1.487	processed_pseudogene	NA	NA	NA	NA	NA	NA	NA	NA	NA	NA	NA	NA	NA	NA	NA	NA	NA	NA	NA	NA	NA	NA	NA	NA
Human	ENSG00000241020.1	AP000873.1	NA	chr11	83213004	83213404	+	0.4	processed_pseudogene	NA	NA	NA	NA	NA	NA	NA	NA	NA	NA	NA	NA	NA	NA	NA	NA	NA	NA	NA	NA	NA	NA	NA	NA
Human	ENSG00000241022.1	NIPA2P2	NA	chr3	75084154	75085237	+	1.083	processed_pseudogene	NA	NA	NA	NA	NA	NA	NA	NA	NA	NA	NA	NA	NA	NA	NA	NA	NA	NA	NA	NA	NA	NA	NA	NA
Human	ENSG00000241026.1	AC105910.1	NA	chr8	22389864	22390655	-	0.483	unprocessed_pseudogene	NA	NA	NA	NA	NA	NA	NA	NA	NA	NA	NA	NA	NA	NA	NA	NA	NA	NA	NA	NA	NA	NA	NA	NA
Human	ENSG00000241030.1	RPL29P24	NA	chr12	120522663	120523443	-	0.453	processed_pseudogene	10.3034	7.72993	8.43473	13.3131	9.79117	8.01856	6.61689	7.93659	8.12011	10.4235	5.94736	9.06547	12.9603	8.2855	4.00863	5.54795	4.87153	3.55244	49.2803	25.5643	36.8487	63.9133	24.4086	27.6786
Human	ENSG00000241032.3	RN7SL709P	NA	chr8	37908737	37909037	+	0.3	misc_RNA	NA	NA	NA	NA	NA	NA	NA	NA	NA	NA	NA	NA	NA	NA	NA	NA	NA	NA	NA	NA	NA	2.12655	4.1506	NA
Human	ENSG00000241035.2	AL161747.1	NA	chr14	21398924	21399282	+	0.358	processed_pseudogene	NA	NA	NA	NA	NA	NA	NA	NA	NA	NA	NA	NA	NA	NA	NA	NA	NA	NA	NA	NA	NA	NA	NA	NA
Human	ENSG00000241037.3	RN7SL335P	NA	chr4	122087507	122087811	-	0.304	misc_RNA	NA	NA	NA	NA	NA	NA	NA	NA	NA	NA	NA	NA	2.80122	NA	NA	NA	NA	NA	NA	NA	NA	NA	NA	NA
Human	ENSG00000241042.1	AL592431.2	NA	chr1	59054396	59056049	-	0.171	lncRNA	NA	NA	NA	NA	NA	NA	NA	NA	NA	NA	NA	NA	NA	NA	NA	NA	NA	NA	NA	NA	NA	NA	NA	NA
Human	ENSG00000241045.1	RPL7P43	NA	chr12	76721533	76722286	+	0.753	processed_pseudogene	NA	0.579384	NA	NA	NA	0.744997	0.815322	0.715415	NA	NA	NA	NA	NA	NA	NA	NA	NA	NA	NA	NA	NA	NA	NA	1.49514
Human	ENSG00000241048.1	AC117386.1	NA	chr3	150202173	150225190	-	0.606	lncRNA	NA	NA	NA	NA	NA	NA	NA	NA	NA	NA	NA	NA	NA	NA	NA	NA	NA	NA	NA	NA	NA	NA	NA	NA
Human	ENSG00000241052.1	RPL23AP70	NA	chr14	35144020	35144480	-	0.46	processed_pseudogene	NA	NA	NA	NA	NA	NA	NA	NA	NA	NA	NA	NA	NA	NA	NA	NA	NA	NA	NA	NA	NA	NA	NA	NA
Human	ENSG00000241054.1	AL035454.1	NA	chr20	20094400	20095684	-	0.433	lncRNA	NA	NA	NA	NA	NA	NA	NA	NA	NA	NA	NA	NA	NA	NA	NA	NA	NA	NA	NA	NA	NA	NA	NA	NA
Human	ENSG00000241057.2	AC004951.3	NA	chr7	43961589	43973323	-	1.148	transcribed_unprocessed_pseudogene	1.57728	0.786615	1.18804	2.20071	0.993552	0.464139	1.10057	NA	0.665152	0.688298	0.925649	NA	NA	NA	NA	NA	NA	NA	2.37119	3.20524	5.21128	0.453454	2.08297	3.10317
Human	ENSG00000241058.4	NSUN6	NA	chr10	18545560	18659285	-	3.463	protein_coding	41.4916	32.2495	44.2206	48.1692	44.3351	57.1465	35.8346	35.5454	49.8354	45.6691	38.4994	37.9532	50.8578	54.8246	37.879	28.8029	30.8754	36.6982	142.447	154.931	175.31	133.761	165.283	156.105
Human	ENSG00000241059.2	AC008799.2	NA	chr5	91355379	91356026	+	0.647	lncRNA	NA	NA	NA	NA	NA	NA	NA	NA	NA	NA	NA	NA	NA	NA	NA	NA	NA	NA	NA	NA	NA	NA	1.83416	NA
Human	ENSG00000241061.3	RPL5P1	NA	chr15	24908931	24909825	-	0.894	processed_pseudogene	2.10617	0.477522	3.23394	0.624184	0.602772	2.10805	NA	2.84453	0.87145	1.88873	1.96221	2.3661	0.855373	2.60548	0.555304	0.769217	NA	NA	1.41052	7.32774	2.44114	5.68542	4.1802	1.24242
Human	ENSG00000241064.3	RN7SL110P	NA	chr3	15506622	15506905	-	0.283	misc_RNA	NA	1.74478	NA	2.23523	NA	NA	NA	2.17532	3.01918	NA	NA	NA	NA	NA	NA	2.76086	2.4169	NA	NA	NA	NA	5.05242	NA	NA
Human	ENSG00000241067.2	RPL17P40	NA	chr16	16094191	16095209	-	0.413	processed_pseudogene	NA	NA	NA	NA	NA	NA	NA	NA	NA	NA	NA	NA	NA	NA	NA	NA	NA	NA	NA	NA	NA	NA	NA	NA
Human	ENSG00000241069.1	AC125388.1	NA	chr19	53386232	53386388	+	0.156	transcribed_processed_pseudogene	NA	NA	NA	NA	NA	NA	NA	NA	NA	NA	NA	NA	NA	NA	NA	NA	NA	NA	NA	NA	NA	NA	NA	NA
Human	ENSG00000241073.1	AC093019.2	NA	chr1	100057989	100084471	-	0.384	lncRNA	NA	NA	NA	NA	NA	NA	NA	NA	NA	NA	NA	NA	NA	NA	NA	NA	NA	NA	NA	NA	NA	NA	NA	NA
Human	ENSG00000241074.3	RN7SL813P	NA	chr2	168451323	168451606	+	0.283	misc_RNA	NA	NA	NA	NA	NA	NA	NA	NA	NA	NA	NA	NA	NA	NA	NA	NA	NA	NA	NA	NA	NA	NA	NA	NA
Human	ENSG00000241081.1	RPL22P2	NA	chr14	76886376	76886750	-	0.374	processed_pseudogene	12.8593	11.4116	19.2952	9.77703	16.8122	16.847	3.80132	47.6836	23.9838	2.28582	5.32742	1.83119	NA	NA	1.46281	NA	1.77071	4.37523	NA	NA	2.99046	5.84577	3.28373	10.4047
Human	ENSG00000241082.3	RN7SL259P	NA	chr11	62935981	62936234	-	0.253	misc_RNA	NA	NA	NA	NA	NA	NA	NA	NA	NA	NA	NA	NA	NA	NA	NA	NA	NA	NA	NA	NA	NA	NA	NA	NA
Human	ENSG00000241088.2	RPL17P44	NA	chr18	62415677	62416227	+	0.55	processed_pseudogene	NA	NA	NA	NA	NA	NA	NA	NA	NA	NA	NA	NA	NA	NA	NA	NA	NA	NA	NA	NA	NA	NA	NA	NA
Human	ENSG00000241095.1	CYP51A1P1	NA	chr3	82806514	82808021	-	1.507	processed_pseudogene	9.14257	10.4113	4.91422	10.7791	7.09398	13.2363	6.44846	9.23167	6.61064	5.40188	10.5823	7.46345	8.77426	15.5366	8.6805	10.6831	11.7682	15.6314	2.23894	6.92388	6.528	1.17457	2.4001	2.31381
Human	ENSG00000241097.2	AP001324.2	NA	chr11	74738477	74738796	-	0.319	processed_pseudogene	NA	NA	NA	NA	NA	NA	NA	NA	NA	NA	NA	NA	NA	NA	NA	NA	NA	NA	NA	NA	NA	NA	NA	NA
Human	ENSG00000241098.1	LINC01994	NA	chr3	182446969	182486364	-	1.808	lncRNA	NA	NA	NA	NA	NA	NA	NA	NA	NA	NA	NA	NA	NA	NA	NA	NA	NA	NA	NA	NA	NA	NA	NA	NA
Human	ENSG00000241101.1	PRICKLE2-AS2	NA	chr3	64103469	64106056	+	0.496	lncRNA	NA	NA	NA	NA	NA	NA	NA	NA	NA	NA	NA	NA	NA	NA	NA	NA	NA	NA	NA	NA	NA	NA	NA	NA
Human	ENSG00000241102.1	AC011005.2	NA	chr7	129095300	129095811	-	0.359	processed_pseudogene	NA	NA	NA	NA	NA	NA	NA	NA	NA	NA	NA	NA	NA	NA	NA	NA	NA	NA	NA	NA	NA	NA	NA	NA
Human	ENSG00000241103.1	RPL35AP11	NA	chr4	94369832	94370163	+	0.331	processed_pseudogene	NA	NA	NA	NA	NA	NA	NA	NA	NA	NA	NA	NA	NA	NA	NA	NA	NA	NA	NA	NA	NA	NA	NA	NA
Human	ENSG00000241104.5	CEACAMP10	NA	chr19	43211790	43248646	-	1.962	transcribed_processed_pseudogene	8.05345	14.3484	15.7516	10.0959	11.5128	14.1832	22.77	19.1448	22.7713	NA	NA	NA	NA	NA	NA	NA	NA	NA	NA	NA	NA	NA	NA	NA
Human	ENSG00000241105.1	AC022730.1	NA	chr8	70506250	70506818	-	0.568	processed_pseudogene	NA	NA	NA	NA	NA	NA	NA	NA	NA	NA	NA	NA	NA	NA	NA	NA	NA	NA	NA	NA	NA	NA	NA	NA
Human	ENSG00000241106.8	HLA-DOB	NA	chr6	32812762	32820466	-	1.968	protein_coding	1.17951	1.20323	0.321151	3.71696	1.86773	2.25039	6.87936	3.66297	12.028	0.386598	0.499064	0.971464	1.64968	1.73101	0.231015	7.45317	7.41876	11.2067	38.5559	62.3978	65.3014	142.65	126.101	128.264
Human	ENSG00000241111.1	PRICKLE2-AS1	NA	chr3	64067963	64103131	+	6.505	lncRNA	NA	NA	NA	NA	NA	NA	NA	NA	NA	NA	0.0572848	0.159589	NA	NA	0.0611694	NA	NA	NA	NA	NA	NA	NA	NA	NA
Human	ENSG00000241112.1	RPL29P14	NA	chr5	149545382	149545810	-	0.428	processed_pseudogene	31.7426	11.3944	43.1906	34.8496	36.0404	20.7008	30.3621	38.5918	35.9998	48.8346	35.5836	33.379	24.1938	45.4727	29.3568	12.7633	13.3589	17.0535	30.0198	19.8908	47.5413	39.3974	36.3663	54.7388
Human	ENSG00000241114.1	AC008280.1	NA	chr2	54079973	54080280	-	0.307	processed_pseudogene	NA	NA	NA	NA	NA	NA	NA	NA	NA	NA	NA	NA	NA	NA	NA	NA	NA	NA	NA	NA	NA	NA	NA	NA
Human	ENSG00000241119.2	UGT1A9	NA	chr2	233671897	233773300	+	2.371	protein_coding	NA	NA	NA	NA	NA	NA	NA	NA	NA	NA	NA	NA	NA	NA	NA	NA	NA	NA	NA	NA	NA	NA	NA	NA
Human	ENSG00000241120.1	HMGN1P8	NA	chr3	167694354	167694642	-	0.288	processed_pseudogene	20.7899	38.8707	19.5008	54.0761	16.3192	49.1628	36.7603	22.6526	20.5249	31.7485	31.8646	52.1884	58.4216	23.1468	19.7282	54.8551	55.9414	33.4344	112.52	125.554	121.865	90.757	183.771	231.601
Human	ENSG00000241123.1	KRTAP10-5	NA	chr21	44579454	44580604	-	1.15	protein_coding	NA	NA	NA	NA	NA	NA	NA	NA	NA	NA	NA	NA	NA	NA	NA	NA	NA	NA	NA	NA	NA	NA	NA	NA
Human	ENSG00000241127.8	YAE1	NA	chr7	39566384	39610320	+	2.56	protein_coding	76.0483	67.7848	102.503	83.9969	91.9483	103.03	76.9006	73.3585	108.441	56.0211	70.293	62.7522	60.6742	63.7698	52.6552	62.9872	54.6578	68.9563	36.5632	44.3126	39.4484	34.9387	43.5743	52.4588
Human	ENSG00000241128.2	OR14A2	NA	chr1	247722956	247724043	-	1.087	protein_coding	NA	NA	NA	NA	NA	NA	NA	NA	NA	NA	NA	NA	NA	NA	NA	NA	NA	NA	NA	NA	NA	NA	NA	NA
Human	ENSG00000241129.3	RPL22P19	NA	chr12	124935454	124935895	-	0.441	transcribed_processed_pseudogene	2.98367	NA	NA	2.94792	1.33754	1.35793	NA	NA	NA	1.91624	1.25213	NA	NA	2.64328	1.21799	NA	3.19292	NA	3.22974	9.06558	15.4851	12.8283	18.5001	25.0924
Human	ENSG00000241130.1	AC012100.1	NA	chr15	50798669	50798951	+	0.282	processed_pseudogene	NA	NA	NA	NA	NA	NA	NA	NA	NA	NA	NA	NA	NA	NA	NA	NA	NA	NA	NA	NA	NA	NA	NA	NA
Human	ENSG00000241131.2	LINC02032	NA	chr3	148076431	148089134	+	2.473	lncRNA	NA	NA	NA	NA	NA	NA	NA	NA	NA	NA	NA	NA	NA	NA	NA	NA	NA	NA	NA	NA	NA	NA	NA	NA
Human	ENSG00000241134.3	BET1P1	NA	chr7	150749735	150750094	+	0.359	processed_pseudogene	NA	NA	NA	NA	NA	NA	NA	NA	NA	NA	NA	NA	NA	NA	NA	2.11968	4.0168	NA	NA	NA	NA	NA	NA	NA
Human	ENSG00000241135.6	LINC00881	NA	chr3	157089633	157135557	+	4.129	lncRNA	0.500691	0.0851965	NA	0.532179	NA	0.824194	0.267438	0.499905	0.166878	NA	0.213456	0.421078	NA	NA	0.219045	0.140537	0.121444	0.321522	NA	0.797533	0.19432	0.230694	0.255928	1.06391
Human	ENSG00000241136.1	PAICSP6	NA	chr7	143782666	143784284	+	1.28	processed_pseudogene	NA	NA	NA	NA	NA	NA	NA	NA	NA	NA	NA	NA	NA	NA	NA	NA	NA	NA	NA	NA	NA	NA	NA	NA
Human	ENSG00000241143.1	RPL32P9	NA	chr3	150150537	150150944	+	0.407	transcribed_processed_pseudogene	NA	NA	NA	NA	NA	NA	NA	NA	NA	NA	NA	NA	NA	NA	NA	NA	1.61129	NA	NA	NA	NA	NA	NA	NA
Human	ENSG00000241144.3	RN7SL728P	NA	chr4	102348391	102348691	-	0.3	misc_RNA	NA	NA	NA	NA	NA	NA	NA	NA	NA	NA	NA	NA	NA	NA	NA	NA	NA	NA	NA	NA	NA	NA	NA	NA
Human	ENSG00000241146.1	RPL7P41	NA	chr12	52885428	52886385	+	0.957	processed_pseudogene	NA	NA	NA	NA	NA	NA	NA	NA	NA	NA	NA	NA	NA	NA	NA	NA	NA	NA	NA	NA	NA	NA	NA	NA
Human	ENSG00000241149.3	ZNF722P	NA	chr7	63998873	64016130	+	1.453	protein_coding	NA	NA	NA	NA	NA	NA	NA	NA	NA	NA	NA	NA	NA	NA	NA	NA	NA	NA	NA	NA	NA	NA	NA	NA
Human	ENSG00000241151.1	LINC02066	NA	chr3	151637173	151657966	+	0.58	lncRNA	NA	NA	NA	NA	NA	NA	NA	NA	NA	NA	NA	NA	NA	NA	NA	NA	NA	NA	NA	NA	NA	NA	NA	NA
Human	ENSG00000241152.3	RN7SL720P	NA	chr9	17053900	17054204	+	0.304	misc_RNA	NA	NA	NA	NA	NA	NA	NA	NA	NA	NA	NA	NA	NA	NA	NA	NA	NA	NA	4.99547	4.11599	NA	10.336	NA	NA
Human	ENSG00000241155.1	ARHGAP31-AS1	NA	chr3	119314292	119322760	-	0.624	lncRNA	3.19196	3.41292	7.28569	5.54189	10.7789	12.1846	7.2703	16.3359	13.7963	NA	NA	NA	NA	NA	1.78929	NA	NA	NA	NA	NA	NA	NA	NA	NA
Human	ENSG00000241156.3	RN7SL582P	NA	chr3	116582551	116582830	-	0.279	misc_RNA	NA	NA	NA	NA	NA	NA	NA	NA	NA	NA	NA	NA	NA	NA	NA	NA	NA	NA	NA	NA	NA	NA	NA	NA
Human	ENSG00000241157.1	AC104763.1	NA	chr17	60245287	60245647	-	0.36	processed_pseudogene	8.40925	4.58652	6.25878	19.5742	5.80579	10.3771	1.84307	15.104	19.0508	4.99964	3.4969	9.13368	2.32592	3.28167	7.12498	18.3578	1.84772	9.68845	4.09725	24.0055	42.944	13.5697	10.9889	31.2333
Human	ENSG00000241158.7	ADAMTS9-AS1	NA	chr3	64561321	64592757	+	7.003	lncRNA	NA	0.35363	0.559239	0.215301	0.059138	0.061014	NA	0.0567548	NA	NA	0.0526406	0.0671816	NA	NA	NA	NA	0.0673538	0.0852219	NA	NA	NA	NA	NA	NA
Human	ENSG00000241159.3	RN7SL160P	NA	chr2	70965583	70965867	+	0.284	misc_RNA	NA	NA	NA	NA	NA	NA	NA	2.16661	NA	NA	NA	NA	NA	NA	NA	NA	NA	NA	NA	NA	NA	NA	NA	NA
Human	ENSG00000241162.3	RN7SL617P	NA	chr6	110439995	110440303	-	0.308	misc_RNA	NA	NA	NA	NA	NA	NA	NA	NA	NA	NA	NA	NA	NA	NA	NA	NA	NA	NA	NA	NA	NA	NA	NA	NA
Human	ENSG00000241163.8	LINC00877	NA	chr3	71943591	72279503	-	9.574	lncRNA	0.135753	0.0721239	0.544573	0.268204	0.198496	0.203517	0.165258	0.247718	NA	0.230448	0.129571	0.0472102	NA	NA	NA	NA	0.0475142	NA	6.80586	5.6279	10.3203	6.21571	7.68739	9.12508
Human	ENSG00000241168.1	AC128685.1	NA	chr3	163026395	163232149	+	1.834	lncRNA	NA	NA	NA	NA	NA	NA	NA	NA	NA	NA	NA	NA	NA	NA	NA	NA	NA	NA	NA	NA	NA	NA	NA	NA
Human	ENSG00000241169.1	FO393419.2	NA	chr1	27457197	27459582	+	0.428	lncRNA	NA	NA	NA	NA	NA	NA	NA	NA	NA	NA	NA	NA	NA	NA	NA	NA	NA	NA	NA	NA	NA	NA	NA	NA
Human	ENSG00000241170.3	AP001992.1	NA	chr11	74876285	74920022	+	1.532	transcribed_processed_pseudogene	5.61287	7.60499	3.30683	14.9294	9.63273	6.48758	9.63185	4.86891	9.73448	5.30759	2.3424	2.29305	5.9518	4.73298	4.38552	1.97263	4.26185	5.43404	1.20666	3.2022	2.0978	2.56036	2.3585	2.27311
Human	ENSG00000241172.3	RN7SL70P	NA	chr19	18957956	18958258	-	0.302	misc_RNA	NA	NA	NA	NA	NA	NA	NA	NA	NA	NA	NA	NA	NA	NA	NA	NA	NA	NA	NA	NA	NA	NA	NA	NA
Human	ENSG00000241174.3	RN7SL570P	NA	chr9	69884362	69884654	-	0.292	misc_RNA	NA	NA	NA	NA	NA	NA	NA	NA	NA	NA	NA	NA	NA	NA	NA	NA	NA	NA	NA	NA	NA	NA	NA	NA
Human	ENSG00000241175.3	RN7SL494P	NA	chr15	50244627	50244931	-	0.304	misc_RNA	NA	NA	NA	4.45343	2.03486	NA	4.77971	2.00538	NA	2.85337	NA	NA	NA	3.92979	NA	NA	NA	2.57984	2.2165	4.11599	3.78602	NA	NA	NA
Human	ENSG00000241179.1	AC010301.1	NA	chr5	134804777	134805132	-	0.355	processed_pseudogene	NA	NA	NA	NA	NA	NA	NA	NA	NA	NA	NA	NA	NA	NA	NA	NA	NA	NA	NA	NA	NA	NA	NA	NA
Human	ENSG00000241180.1	AL645608.4	NA	chr1	914170	914971	+	0.443	lncRNA	NA	NA	NA	NA	NA	NA	NA	NA	NA	NA	NA	NA	NA	NA	NA	NA	NA	NA	NA	NA	NA	NA	NA	NA
Human	ENSG00000241183.1	AC009022.1	NA	chr16	70079128	70079624	-	0.496	processed_pseudogene	NA	NA	NA	NA	NA	NA	NA	NA	NA	NA	NA	NA	NA	NA	NA	NA	NA	NA	NA	NA	NA	NA	NA	NA
Human	ENSG00000241185.2	AC005410.1	NA	chr17	11998352	12021508	-	1	transcribed_processed_pseudogene	0.519409	NA	NA	NA	1.16091	0.541886	1.28193	NA	NA	NA	NA	NA	NA	NA	NA	NA	NA	NA	1.98962	NA	NA	0.531568	NA	1.10096
Human	ENSG00000241186.10	TDGF1	NA	chr3	46574533	46582457	+	2.489	protein_coding	NA	NA	NA	NA	NA	NA	NA	NA	NA	NA	NA	NA	NA	NA	NA	NA	NA	NA	NA	NA	NA	NA	NA	NA
Human	ENSG00000241187.1	AC008379.1	NA	chr5	154729230	154729694	+	0.464	processed_pseudogene	4.49614	2.18251	3.10829	7.69753	6.03209	NA	2.99526	NA	12.2611	NA	4.16089	6.8597	12.6228	2.50384	NA	NA	4.74284	NA	11.0313	14.9448	32.1695	14.1099	11.392	17.4159
Human	ENSG00000241188.3	RN7SL165P	NA	chr1	26814821	26815112	+	0.291	misc_RNA	2.16486	NA	2.4437	2.16719	4.67172	2.16503	NA	NA	NA	NA	NA	NA	NA	4.11721	NA	NA	NA	NA	5.25809	9.16719	3.97914	14.0541	4.28713	13.6393
Human	ENSG00000241198.3	RN7SL191P	NA	chrX	131134085	131134390	-	0.305	misc_RNA	NA	NA	NA	NA	NA	NA	NA	NA	NA	NA	NA	NA	NA	NA	NA	NA	NA	NA	NA	NA	NA	NA	NA	NA
Human	ENSG00000241200.1	ZNF736P7Y	NA	chrY	7990986	7991806	-	0.82	processed_pseudogene	NA	NA	NA	NA	NA	NA	NA	NA	NA	NA	NA	NA	NA	NA	NA	NA	NA	NA	NA	NA	NA	NA	NA	NA
Human	ENSG00000241202.1	ZIC4-AS1	NA	chr3	147386966	147387453	+	0.268	lncRNA	NA	NA	NA	NA	NA	NA	NA	NA	NA	NA	NA	NA	NA	NA	NA	NA	NA	NA	NA	NA	NA	NA	NA	NA
Human	ENSG00000241203.1	HMGN2P26	NA	chr3	167958743	167959082	+	0.339	processed_pseudogene	NA	NA	NA	NA	NA	NA	NA	NA	NA	NA	NA	NA	NA	NA	NA	NA	NA	NA	NA	NA	NA	NA	NA	NA
Human	ENSG00000241204.1	AC022730.2	NA	chr8	70424124	70424576	-	0.452	processed_pseudogene	NA	NA	NA	NA	NA	NA	NA	NA	NA	NA	NA	NA	NA	NA	NA	NA	NA	NA	NA	NA	NA	NA	NA	NA
Human	ENSG00000241207.1	AC245047.5	NA	chrX	48276703	48277578	-	0.284	unprocessed_pseudogene	NA	NA	NA	NA	NA	NA	NA	NA	NA	NA	NA	NA	NA	NA	NA	NA	NA	NA	NA	NA	NA	NA	NA	9.04151
Human	ENSG00000241211.1	IQCJ-SCHIP1-AS1	NA	chr3	159765386	159768612	-	0.592	lncRNA	NA	NA	1.14972	NA	NA	NA	NA	NA	1.36027	1.39826	NA	1.09074	2.88459	1.93118	1.89711	NA	NA	1.25009	NA	NA	NA	NA	NA	NA
Human	ENSG00000241213.2	LINC02024	NA	chr3	117678692	117691005	-	1.33	lncRNA	4.13591	2.29746	3.26235	NA	1.3296	1.34991	3.73503	2.33397	5.36361	NA	NA	NA	NA	NA	NA	NA	NA	NA	NA	NA	NA	NA	NA	NA
Human	ENSG00000241216.1	SNAPC5P1	NA	chr6	6347080	6347381	-	0.301	transcribed_processed_pseudogene	NA	NA	NA	NA	NA	NA	NA	NA	NA	NA	NA	NA	NA	NA	NA	NA	NA	NA	NA	NA	NA	NA	NA	NA
Human	ENSG00000241217.3	RN7SL809P	NA	chr12	56670449	56670746	-	0.297	misc_RNA	4.71273	10.1277	18.874	30.2683	21.8045	4.60574	7.67718	9.95066	6.05938	23.4755	15.3561	8.20254	24.4269	12.9945	11.3073	5.65181	16.9098	8.73489	113.261	121.425	158.624	163.573	155.71	137.068
Human	ENSG00000241218.1	CSP2	NA	chr3	107327829	107329197	-	1.368	processed_pseudogene	NA	NA	NA	NA	NA	NA	NA	0.363002	NA	0.570541	NA	NA	NA	NA	NA	NA	NA	NA	NA	NA	NA	NA	NA	NA
Human	ENSG00000241219.1	AC078785.2	NA	chr3	113050911	113063443	-	1.253	lncRNA	NA	NA	NA	NA	NA	NA	NA	NA	NA	NA	NA	NA	NA	NA	NA	NA	NA	NA	NA	NA	NA	NA	NA	NA
Human	ENSG00000241220.1	AC078788.1	NA	chr3	153357106	153374186	+	0.634	lncRNA	3.13382	0.703271	NA	0.913759	NA	1.9668	3.32061	5.4167	NA	NA	1.82801	1.00958	NA	NA	NA	NA	NA	2.46504	NA	NA	NA	NA	NA	NA
Human	ENSG00000241221.2	MTND4LP17	NA	chr2	202617694	202617987	+	0.293	unprocessed_pseudogene	NA	NA	NA	NA	NA	NA	NA	NA	NA	NA	NA	NA	NA	NA	NA	NA	NA	NA	NA	NA	NA	NA	NA	NA
Human	ENSG00000241223.3	RN7SL39P	NA	chr18	3571214	3571511	-	0.297	misc_RNA	NA	NA	NA	NA	NA	NA	NA	NA	NA	NA	NA	NA	NA	NA	NA	NA	NA	NA	NA	NA	NA	NA	NA	NA
Human	ENSG00000241224.8	C3orf85	NA	chr3	109118251	109151401	+	3.434	protein_coding	NA	NA	NA	NA	NA	NA	NA	NA	NA	NA	NA	NA	NA	NA	NA	NA	NA	NA	NA	NA	NA	NA	NA	NA
Human	ENSG00000241225.2	NMTRS-TGA3-1	NA	chr17	22528852	22528921	-	0.069	unprocessed_pseudogene	NA	NA	NA	NA	NA	NA	NA	NA	NA	NA	NA	NA	NA	NA	NA	NA	NA	NA	NA	NA	NA	NA	NA	NA
Human	ENSG00000241226.3	RN7SL836P	NA	chr19	45651509	45651805	+	0.296	misc_RNA	NA	NA	NA	NA	NA	NA	NA	NA	NA	NA	NA	NA	NA	NA	NA	NA	NA	NA	NA	NA	NA	NA	NA	NA
Human	ENSG00000241227.3	RN7SL553P	NA	chr3	5252925	5253223	-	0.298	misc_RNA	NA	NA	NA	NA	NA	NA	NA	NA	NA	NA	NA	NA	NA	NA	NA	NA	NA	NA	NA	NA	NA	NA	NA	NA
Human	ENSG00000241228.1	RPL12P31	NA	chr11	35997225	35997675	-	0.45	processed_pseudogene	NA	NA	NA	NA	NA	NA	NA	NA	NA	NA	NA	NA	NA	NA	NA	NA	NA	NA	NA	NA	NA	NA	NA	NA
Human	ENSG00000241229.3	RN7SL443P	NA	chr20	44007247	44007537	+	0.29	misc_RNA	20.6242	12.7756	7.87384	7.35682	2.146	2.17341	13.8625	7.37305	6.21753	NA	4.48033	5.33305	NA	NA	1.94079	NA	8.01309	NA	NA	NA	NA	NA	NA	4.18515
Human	ENSG00000241230.3	RN7SL801P	NA	chr5	54048006	54048308	-	0.302	misc_RNA	2.07394	7.72993	4.90386	7.03334	NA	2.07675	NA	NA	NA	117.286	80.8824	60.7641	84.4939	60.9357	8.66133	15.3546	49.5853	14.9466	33.2171	34.3538	40.6853	55.1148	22.7908	48.0246
Human	ENSG00000241231.2	AC068308.1	NA	chr3	181372731	181442597	-	7.253	lncRNA	NA	NA	NA	NA	NA	NA	NA	NA	NA	NA	NA	NA	NA	NA	NA	NA	NA	NA	NA	NA	NA	NA	NA	NA
Human	ENSG00000241233.4	KRTAP5-8	NA	chr11	71538024	71539209	+	1.185	protein_coding	0.426841	0.759002	0.550308	2.12464	1.51449	1.5366	1.66345	0.939423	2.10599	NA	0.403308	NA	NA	NA	0.405982	NA	0.488982	NA	NA	NA	1.77127	NA	NA	NA
Human	ENSG00000241241.1	KRTAP4-16	NA	chr17	41101501	41102209	-	0.708	protein_coding	NA	0.621031	NA	NA	NA	NA	NA	NA	NA	NA	NA	NA	NA	NA	NA	NA	NA	NA	NA	NA	NA	NA	NA	NA
Human	ENSG00000241243.3	RN7SL629P	NA	chr5	87294188	87294473	-	0.285	misc_RNA	NA	NA	NA	NA	NA	NA	NA	NA	NA	NA	NA	NA	NA	NA	NA	NA	NA	NA	NA	NA	NA	NA	NA	NA
Human	ENSG00000241244.1	IGKV1D-16	NA	chr2	90100235	90100738	+	0.378	IG_V_gene	NA	NA	NA	NA	NA	NA	NA	NA	NA	NA	NA	NA	NA	NA	NA	NA	NA	NA	NA	NA	NA	NA	NA	NA
Human	ENSG00000241246.3	RN7SL302P	NA	chr9	124607158	124607458	+	0.3	misc_RNA	NA	NA	NA	NA	NA	NA	NA	NA	NA	NA	NA	NA	NA	NA	NA	NA	NA	NA	NA	NA	NA	NA	NA	NA
Human	ENSG00000241248.3	RN7SL727P	NA	chrX	140085854	140086150	+	0.296	misc_RNA	NA	NA	NA	NA	NA	NA	NA	NA	NA	NA	NA	NA	NA	NA	NA	NA	NA	NA	NA	NA	NA	NA	NA	NA
Human	ENSG00000241250.1	RPL17P20	NA	chr4	56710059	56710614	+	0.555	processed_pseudogene	NA	NA	NA	NA	NA	NA	NA	NA	NA	NA	NA	NA	NA	NA	NA	NA	NA	NA	NA	NA	NA	NA	NA	NA
Human	ENSG00000241251.2	AC090525.1	NA	chr12	43560783	43561297	-	0.478	processed_pseudogene	NA	NA	NA	NA	NA	NA	NA	NA	NA	NA	NA	NA	NA	NA	NA	NA	NA	NA	NA	NA	NA	NA	NA	NA
Human	ENSG00000241255.1	AL136126.1	NA	chr11	33237007	33237409	+	0.402	processed_pseudogene	NA	NA	NA	NA	NA	NA	1.63146	NA	2.0664	NA	NA	NA	NA	NA	1.35002	1.86933	NA	1.90403	1.59736	NA	NA	NA	3.04124	NA
Human	ENSG00000241257.1	AC124945.1	NA	chr3	109364046	109364234	-	0.188	processed_pseudogene	NA	NA	NA	NA	NA	NA	NA	NA	NA	NA	NA	NA	NA	NA	NA	NA	NA	NA	NA	NA	NA	NA	NA	NA
Human	ENSG00000241258.7	CRCP	NA	chr7	66114603	66154568	+	3.54	protein_coding	124.317	107.455	126.047	112.993	108.641	135.051	127.355	106.203	141.329	77.9278	68.0126	67.3026	64.2403	76.6593	48.7713	57.0492	60.152	69.8258	122.168	176.007	149.394	113.797	154.519	166.435
Human	ENSG00000241261.1	RPL17P19	NA	chr4	61211651	61212203	+	0.552	processed_pseudogene	5.12978	1.79471	6.8381	6.34904	NA	6.42356	1.14914	1.01813	8.3468	NA	NA	NA	NA	NA	NA	NA	NA	NA	NA	NA	NA	NA	NA	NA
Human	ENSG00000241269.1	AC093620.1	NA	chr7	5419826	5420767	+	0.583	lncRNA	NA	NA	1.16858	5.97574	2.13355	2.16087	1.0818	NA	2.92419	1.42138	3.20292	9.96858	2.9336	NA	3.02838	1.23687	1.079	NA	NA	NA	NA	NA	NA	NA
Human	ENSG00000241278.1	ENPP7P4	NA	chr3	125848222	125909372	+	1.086	transcribed_unprocessed_pseudogene	NA	NA	NA	NA	NA	NA	NA	0.471886	NA	NA	NA	NA	NA	NA	NA	NA	NA	NA	NA	NA	NA	NA	NA	NA
Human	ENSG00000241280.1	AC106712.1	NA	chr3	101960357	101997926	+	2.157	lncRNA	0.213534	NA	0.935362	NA	NA	NA	NA	0.21636	1.50457	NA	NA	NA	NA	NA	NA	NA	NA	NA	NA	NA	NA	NA	NA	NA
Human	ENSG00000241281.1	AC010683.1	NA	chr4	147425973	147426351	-	0.378	processed_pseudogene	NA	NA	NA	NA	NA	NA	NA	NA	NA	NA	NA	NA	NA	NA	NA	NA	NA	NA	NA	NA	NA	NA	NA	NA
Human	ENSG00000241282.1	RPL34P33	NA	chr19	22699351	22699685	+	0.334	processed_pseudogene	NA	NA	NA	NA	NA	NA	NA	NA	NA	NA	NA	NA	NA	NA	NA	NA	NA	NA	NA	NA	NA	NA	NA	NA
Human	ENSG00000241286.2	RPL29P25	NA	chr12	110841537	110842387	-	0.85	processed_pseudogene	NA	NA	NA	NA	NA	NA	NA	NA	NA	NA	NA	NA	NA	NA	NA	NA	NA	NA	NA	NA	NA	NA	NA	NA
Human	ENSG00000241288.8	LINC02614	NA	chr3	125827237	125916384	-	6.732	lncRNA	12.3102	11.106	13.9065	14.4494	8.78592	12.8347	8.17781	8.87704	9.38972	0.335939	0.59707	0.24258	0.545231	0.46659	0.352264	0.488062	0.424047	0.0889577	0.671871	0.301771	0.539739	0.648429	0.66416	0.627893
Human	ENSG00000241291.3	RN7SL791P	NA	chr5	146656400	146656695	-	0.295	misc_RNA	NA	NA	NA	NA	NA	NA	2.2968	NA	NA	NA	NA	NA	NA	NA	NA	NA	NA	NA	NA	NA	NA	NA	NA	NA
Human	ENSG00000241293.1	PPATP1	NA	chr3	87051191	87052738	-	1.547	processed_pseudogene	NA	NA	0.41466	0.7329	NA	NA	0.367903	0.693908	NA	NA	NA	0.806677	NA	NA	NA	NA	0.363171	0.439995	1.19295	0.702392	2.07466	2.05233	2.33421	1.45243
Human	ENSG00000241294.1	IGKV2-24	NA	chr2	89176327	89177160	-	0.39	IG_V_gene	NA	NA	NA	NA	NA	NA	NA	NA	NA	NA	NA	NA	NA	NA	NA	NA	NA	NA	16.202	63.8914	34.7734	17.2351	36.2762	40.3936
Human	ENSG00000241295.1	ZBTB20-AS2	NA	chr3	114684579	114687609	+	0.372	lncRNA	NA	NA	NA	NA	NA	NA	NA	NA	NA	NA	NA	NA	NA	NA	NA	NA	NA	NA	NA	NA	NA	NA	NA	NA
Human	ENSG00000241305.1	ACTG1P13	NA	chr3	99215223	99216266	-	1.043	processed_pseudogene	NA	NA	NA	NA	NA	NA	NA	NA	NA	NA	NA	NA	NA	NA	NA	NA	NA	NA	NA	NA	NA	NA	NA	NA
Human	ENSG00000241307.1	AC104472.2	NA	chr3	155760616	155761217	+	0.601	processed_pseudogene	NA	NA	NA	NA	NA	NA	NA	NA	NA	NA	NA	NA	NA	NA	NA	NA	NA	NA	NA	NA	NA	NA	NA	NA
Human	ENSG00000241313.3	WWTR1-AS1	NA	chr3	149656998	149661364	+	2.624	lncRNA	3.01261	2.99974	3.30989	1.12688	2.95072	2.43153	2.61416	3.75772	4.71198	5.52339	4.73762	3.35502	3.2933	5.58345	6.54195	2.0203	0.2014	5.04616	NA	NA	NA	NA	NA	NA
Human	ENSG00000241316.8	SUCLG2-AS1	NA	chr3	67654668	67947713	+	11.122	lncRNA	12.0769	11.3396	14.9902	15.2495	11.814	14.7245	18.7487	14.5291	20.9359	4.50004	2.99651	4.42445	3.1751	4.9001	2.31817	4.99386	3.16187	4.09798	0.779328	0.788861	1.06438	0.925411	1.14134	0.876179
Human	ENSG00000241317.1	AL133481.3	NA	chr10	79504072	79506281	-	0.333	lncRNA	NA	NA	NA	NA	NA	NA	NA	NA	NA	NA	NA	NA	NA	NA	NA	NA	NA	NA	NA	NA	NA	NA	NA	NA
Human	ENSG00000241318.3	WDR82P2	NA	chr1	91534665	91535593	-	0.928	processed_pseudogene	NA	0.999643	3.10829	NA	1.263	NA	NA	NA	0.83701	NA	1.18125	0.656865	2.74815	2.50384	1.15107	0.737971	NA	NA	1.35013	NA	NA	0.579334	2.61132	1.19339
Human	ENSG00000241319.1	SETP6	NA	chr3	81612237	81612805	-	0.568	processed_pseudogene	4.96306	3.79427	1.20137	8.93315	2.19721	1.02223	3.74957	2.16661	6.35955	19.0252	11.6242	10.2661	29.7181	16.0636	5.50013	7.61112	8.20222	2.77793	23.4992	22.7223	53.0607	43.435	26.9217	82.333
Human	ENSG00000241322.11	CDRT1	NA	chr17	15565482	15619704	-	8.98	protein_coding	1.08646	1.3338	1.37878	2.49197	1.91566	2.41379	1.36422	1.28744	2.63752	11.087	7.40443	7.42067	5.77158	6.74009	3.30574	2.88375	3.65767	4.07681	0.0418665	1.40689	0.176637	0.465337	0.360206	0.337382
Human	ENSG00000241324.1	AC004930.1	NA	chr7	124337379	124349860	-	0.254	lncRNA	9.02475	1.97076	15.5896	39.6483	37.2519	52.6509	50.0805	11.886	49.7062	NA	NA	NA	NA	NA	NA	NA	NA	NA	NA	NA	NA	NA	NA	NA
Human	ENSG00000241326.1	AL603962.1	NA	chr1	9983140	9984568	+	0.436	lncRNA	NA	NA	NA	NA	NA	NA	NA	NA	NA	NA	NA	NA	NA	NA	NA	NA	NA	NA	NA	NA	NA	NA	NA	NA
Human	ENSG00000241328.1	LINC02070	NA	chr3	86481942	86496996	+	1.321	lncRNA	NA	NA	NA	NA	NA	NA	NA	NA	NA	NA	NA	NA	NA	NA	NA	NA	NA	NA	NA	NA	NA	NA	NA	NA
Human	ENSG00000241333.3	RN7SL385P	NA	chr22	37669463	37669739	-	0.276	misc_RNA	NA	NA	NA	2.29819	NA	NA	NA	NA	NA	NA	NA	NA	NA	NA	2.05051	NA	NA	NA	16.3791	NA	9.30283	2.34086	NA	4.41461
Human	ENSG00000241334.2	RPL35AP33	NA	chr16	68477236	68477570	-	0.334	processed_pseudogene	NA	NA	NA	NA	NA	NA	NA	NA	NA	NA	NA	NA	NA	NA	NA	NA	NA	NA	NA	NA	NA	NA	NA	NA
Human	ENSG00000241336.2	LINC01487	NA	chr3	155240918	155258766	+	1.596	lncRNA	NA	NA	NA	NA	NA	NA	NA	NA	NA	NA	NA	NA	NA	NA	NA	NA	NA	NA	NA	NA	NA	1.09947	0.702695	0.664893
Human	ENSG00000241343.10	RPL36A	NA	chrX	101390823	101396155	+	3.965	protein_coding	11.0977	7.64433	11.3744	14.5793	12.67	12.0681	16.493	13.9745	18.4916	23.8921	17.9979	16.3962	13.0915	19.6383	16.1518	12.6144	6.71308	9.19806	52.1817	76.5049	66.1595	76.8817	89.5653	96.6193
Human	ENSG00000241344.1	RPL21P47	NA	chr4	62248293	62248770	+	0.477	processed_pseudogene	NA	NA	NA	NA	NA	NA	NA	NA	NA	NA	NA	NA	NA	NA	NA	NA	NA	NA	NA	NA	NA	NA	NA	NA
Human	ENSG00000241345.1	AC004690.2	NA	chr7	123994621	124027659	+	2.064	lncRNA	NA	NA	NA	NA	NA	NA	NA	NA	NA	NA	NA	NA	NA	NA	NA	NA	NA	NA	NA	NA	NA	NA	NA	NA
Human	ENSG00000241346.1	SNRPCP11	NA	chr3	125816081	125816286	-	0.205	processed_pseudogene	NA	2.50893	3.54463	3.19611	NA	NA	7.38798	NA	NA	NA	NA	NA	NA	NA	NA	NA	NA	NA	NA	NA	NA	NA	NA	NA
Human	ENSG00000241347.3	RN7SL466P	NA	chr1	161735807	161736102	+	0.295	misc_RNA	2.13095	NA	NA	2.13462	2.10502	NA	NA	NA	NA	NA	NA	NA	NA	NA	NA	NA	NA	NA	NA	NA	NA	2.16811	NA	NA
Human	ENSG00000241350.1	PMS2P11	NA	chr7	77011550	77015853	+	0.574	transcribed_unprocessed_pseudogene	0.986935	NA	NA	NA	0.993552	NA	NA	3.3939	NA	3.03462	NA	NA	NA	NA	NA	NA	NA	NA	NA	NA	NA	1.00735	NA	2.00376
Human	ENSG00000241351.3	IGKV3-11	NA	chr2	89027170	89027731	-	0.392	IG_V_gene	NA	NA	NA	NA	NA	NA	NA	NA	NA	NA	NA	NA	NA	NA	NA	NA	NA	NA	1.64524	3.12239	NA	NA	6.52448	NA
Human	ENSG00000241352.3	AC007688.2	NA	chr12	12850981	12851740	+	0.759	processed_pseudogene	2.54509	1.97954	NA	2.53101	NA	0.738392	1.73869	2.47073	4.64973	2.25038	1.48733	2.84603	3.42812	NA	3.10979	NA	1.7421	0.954166	3.85155	5.02509	1.33616	6.86487	8.56005	1.48239
Human	ENSG00000241353.3	PPP1R2P4	NA	chr13	46437393	46437988	-	0.595	processed_pseudogene	NA	NA	NA	NA	NA	NA	NA	NA	NA	NA	NA	NA	NA	NA	NA	NA	NA	NA	NA	NA	NA	NA	NA	NA
Human	ENSG00000241354.2	AL049874.1	NA	chr14	60602145	60602533	-	0.388	processed_pseudogene	1.55224	NA	NA	NA	NA	NA	5.71365	1.51981	NA	NA	NA	NA	NA	NA	NA	NA	NA	NA	NA	NA	NA	NA	NA	NA
Human	ENSG00000241356.2	OR5G3	NA	chr11	56819572	56820516	-	0.944	polymorphic_pseudogene	NA	NA	NA	NA	NA	NA	NA	NA	NA	NA	NA	NA	NA	NA	NA	NA	NA	NA	NA	NA	NA	NA	NA	NA
Human	ENSG00000241357.1	AC092849.1	NA	chr7	100435256	100436510	+	0.333	lncRNA	6.59839	15.1176	2.1178	16.1506	16.4852	13.8968	14.5542	33.3483	14.4089	33.691	18.7297	31.2234	53.4635	32.7241	46.4846	33.0764	41.3738	25.463	13.1433	26.1279	36.4025	29.8328	20.5431	38.5766
Human	ENSG00000241358.1	AC069528.1	NA	chr3	146391362	146416603	-	0.914	transcribed_processed_pseudogene	NA	NA	NA	NA	NA	NA	NA	NA	NA	NA	NA	NA	NA	NA	0.541815	0.75054	NA	NA	NA	NA	NA	NA	NA	NA
Human	ENSG00000241359.1	SYNPR-AS1	NA	chr3	63423595	63550051	-	0.558	lncRNA	NA	NA	NA	NA	NA	NA	NA	NA	NA	NA	NA	NA	NA	NA	NA	NA	NA	NA	NA	NA	NA	NA	NA	NA
Human	ENSG00000241360.2	PDXP	NA	chr22	37658722	37666932	+	2.205	protein_coding	11.8666	3.37632	7.21205	8.144	3.59044	10.9013	6.81617	5.63328	3.95336	3.16885	3.74336	4.46839	9.01744	7.31979	4.13005	3.24052	4.64774	2.48206	24.8488	42.3781	45.1455	32.7573	44.8272	39.5589
Human	ENSG00000241361.8	SLC25A24P1	NA	chr1	108272942	108337853	+	1.882	transcribed_unprocessed_pseudogene	NA	NA	0.702928	NA	NA	NA	NA	NA	NA	NA	NA	NA	NA	NA	NA	NA	NA	NA	NA	NA	NA	NA	NA	NA
Human	ENSG00000241362.2	RPL36AP43	NA	chr15	89687936	89688243	-	0.307	processed_pseudogene	7.24875	18.9181	7.41174	17.6744	9.6115	9.65923	NA	9.58316	12.3618	5.92868	NA	10.9314	2.77113	3.88887	NA	NA	7.51959	NA	2.19113	NA	3.74394	2.07082	8.45935	8.313
Human	ENSG00000241367.1	RPL7AP23	NA	chr3	82319171	82320279	-	0.776	processed_pseudogene	NA	NA	NA	NA	NA	NA	NA	NA	NA	NA	NA	NA	NA	NA	NA	NA	NA	NA	NA	NA	NA	NA	NA	NA
Human	ENSG00000241369.6	LINC01192	NA	chr3	163109151	163361563	-	10.264	lncRNA	NA	NA	NA	NA	NA	NA	NA	NA	NA	NA	NA	NA	NA	NA	NA	NA	NA	NA	NA	NA	NA	NA	NA	NA
Human	ENSG00000241370.6	RPP21	NA	chr6	30345130	30346884	+	1.606	protein_coding	3.81087	2.21009	4.10713	3.7277	3.24941	5.66215	3.03238	2.76115	3.20644	6.2552	3.98518	5.29185	5.65091	7.75861	2.12159	4.04321	3.05459	6.86621	4.68333	3.87703	7.82779	4.87352	15.0564	14.0337
Human	ENSG00000241383.2	LINC01997	NA	chr3	169003021	169038416	+	1.059	lncRNA	NA	0.394575	NA	NA	0.49795	NA	NA	NA	NA	NA	NA	NA	NA	NA	NA	NA	NA	NA	NA	NA	NA	NA	NA	NA
Human	ENSG00000241385.1	AC023245.1	NA	chr8	109899245	109899762	-	0.517	processed_pseudogene	NA	NA	NA	NA	NA	NA	NA	NA	NA	NA	NA	NA	NA	NA	NA	NA	NA	NA	NA	NA	NA	NA	NA	NA
Human	ENSG00000241388.5	HNF1A-AS1	NA	chr12	120941727	120980965	-	4.671	lncRNA	NA	NA	NA	NA	NA	NA	NA	NA	NA	NA	NA	NA	NA	NA	NA	NA	NA	NA	NA	NA	0.168867	NA	NA	NA
Human	ENSG00000241391.3	RN7SL234P	NA	chr6	149291351	149291646	+	0.295	misc_RNA	NA	NA	NA	NA	NA	NA	NA	NA	NA	NA	NA	NA	NA	NA	NA	NA	NA	NA	NA	NA	NA	NA	NA	NA
Human	ENSG00000241392.3	RN7SL205P	NA	chr4	131720259	131720543	-	0.284	misc_RNA	NA	NA	NA	NA	NA	NA	NA	NA	NA	NA	NA	NA	NA	NA	NA	NA	NA	NA	NA	NA	NA	NA	NA	NA
Human	ENSG00000241395.3	RN7SL344P	NA	chr1	211792110	211792406	-	0.296	misc_RNA	NA	3.62144	NA	2.12663	2.097	2.12404	16.5777	4.54399	6.08149	2.93598	1.97741	2.38414	2.88459	NA	NA	NA	NA	NA	NA	NA	NA	NA	NA	NA
Human	ENSG00000241397.1	LINC00903	NA	chr3	116552472	116568264	+	0.223	lncRNA	NA	NA	NA	NA	NA	NA	NA	NA	NA	NA	NA	NA	NA	NA	NA	NA	NA	NA	NA	NA	NA	NA	NA	NA
Human	ENSG00000241399.7	CD302	NA	chr2	159768627	159798255	-	4.077	protein_coding	98.9658	79.6088	91.4956	89.907	72.3367	99.0892	51.1366	72.1778	88.3389	49.7915	51.0685	50.4329	30.3319	38.4712	34.0393	61.6852	47.2856	56.3987	7.05353	18.7008	10.1883	11.5329	10.3114	13.2788
Human	ENSG00000241400.1	AC022215.1	NA	chr3	141258417	141258779	+	0.362	processed_pseudogene	NA	1.32219	NA	NA	NA	3.68854	6.16888	1.64445	4.89302	NA	NA	NA	NA	NA	1.51681	NA	NA	NA	NA	NA	NA	NA	NA	NA
Human	ENSG00000241404.7	EGFL8	NA	chr6	32164594	32168281	+	2.609	protein_coding	4.22954	3.94039	5.42425	5.5697	4.69192	7.4593	3.81581	4.0701	4.37648	5.55738	5.6414	4.34344	4.42261	1.74162	2.92192	2.68806	2.94339	3.71407	5.97611	6.46333	7.14844	7.17397	4.81452	13.6957
Human	ENSG00000241406.3	RN7SL515P	NA	chr13	41807676	41807973	+	0.297	misc_RNA	NA	NA	NA	NA	NA	NA	NA	NA	NA	NA	NA	NA	NA	NA	NA	NA	NA	NA	NA	NA	NA	NA	NA	NA
Human	ENSG00000241409.1	AC064852.1	NA	chr2	232760145	232767949	-	0.851	lncRNA	NA	NA	NA	NA	NA	NA	NA	NA	NA	NA	NA	NA	0.903023	NA	NA	NA	NA	NA	NA	NA	NA	NA	1.37076	NA
Human	ENSG00000241411.1	AC104619.1	NA	chr4	134952258	134952889	-	0.631	processed_pseudogene	NA	NA	NA	NA	NA	NA	NA	NA	NA	NA	NA	NA	NA	NA	NA	NA	NA	NA	NA	1.86129	NA	NA	NA	3.82144
Human	ENSG00000241413.3	RN7SL441P	NA	chr12	109866213	109866509	-	0.296	misc_RNA	2.12263	1.6587	2.39989	2.12663	10.0153	10.0629	NA	NA	NA	2.93598	1.97741	8.23381	2.88459	4.04311	6.43287	2.62648	2.29876	NA	5.15411	NA	NA	2.15968	NA	NA
Human	ENSG00000241416.1	KRT8P13	NA	chr3	170495626	170496636	+	1.01	processed_pseudogene	0.513467	1.43479	0.652053	NA	NA	NA	0.589366	1.12647	NA	0.789409	NA	NA	NA	NA	NA	NA	NA	NA	NA	NA	NA	NA	NA	NA
Human	ENSG00000241418.1	MCRIP2P1	NA	chrX	131795656	131796167	-	0.511	processed_pseudogene	NA	NA	NA	NA	NA	NA	NA	NA	NA	NA	NA	NA	NA	NA	NA	NA	NA	NA	NA	NA	NA	NA	NA	NA
Human	ENSG00000241420.3	RN7SL505P	NA	chr7	33045797	33046090	-	0.293	misc_RNA	4.78721	5.78406	7.78827	NA	7.32378	4.67635	4.97842	NA	2.90802	2.96817	NA	8.32898	17.1254	13.1836	6.50612	5.73759	5.03879	2.6853	8.39031	24.6294	8.69094	10.7841	28.5666	33.7705
Human	ENSG00000241423.2	RPL21P103	NA	chr12	58244377	58244865	+	0.488	processed_pseudogene	NA	NA	NA	NA	NA	NA	NA	NA	NA	NA	NA	NA	NA	NA	NA	NA	NA	NA	NA	NA	NA	NA	NA	NA
Human	ENSG00000241429.1	EEF1A1P25	NA	chr3	138825062	138826329	+	1.267	processed_pseudogene	NA	NA	0.512572	NA	NA	NA	NA	NA	0.597927	NA	NA	NA	NA	0.858149	NA	0.522158	0.983478	NA	NA	NA	NA	NA	NA	NA
Human	ENSG00000241431.1	RPL37P6	NA	chr8	56588384	56588787	+	0.403	transcribed_processed_pseudogene	NA	1.17166	NA	NA	NA	NA	NA	NA	NA	NA	NA	NA	NA	NA	NA	NA	NA	NA	NA	NA	NA	NA	6.33541	NA
Human	ENSG00000241434.1	AC022137.1	NA	chr19	53495886	53496037	+	0.151	transcribed_processed_pseudogene	NA	NA	NA	NA	NA	NA	NA	NA	NA	NA	NA	NA	NA	NA	NA	NA	NA	NA	NA	NA	NA	NA	NA	NA
Human	ENSG00000241438.1	TDGF1P6	NA	chr3	136155548	136155996	+	0.448	processed_pseudogene	NA	NA	NA	NA	NA	NA	NA	NA	NA	NA	NA	NA	NA	NA	NA	NA	NA	NA	NA	NA	NA	NA	NA	NA
Human	ENSG00000241439.1	AC092903.1	NA	chr3	125958555	125958817	+	0.262	processed_pseudogene	NA	NA	NA	NA	NA	NA	NA	NA	NA	NA	NA	NA	NA	NA	NA	NA	NA	NA	NA	NA	NA	NA	NA	NA
Human	ENSG00000241449.6	AC092666.1	NA	chr7	150033652	150076655	+	5.269	lncRNA	NA	NA	NA	NA	NA	NA	NA	NA	NA	NA	NA	NA	NA	NA	NA	NA	NA	NA	NA	NA	NA	NA	NA	NA
Human	ENSG00000241451.2	RPS27P22	NA	chr12	22722228	22722469	+	0.241	processed_pseudogene	NA	NA	NA	NA	NA	NA	NA	NA	NA	NA	NA	NA	NA	NA	NA	NA	NA	NA	NA	NA	NA	NA	NA	NA
Human	ENSG00000241456.1	AC005996.1	NA	chr7	151427682	151439124	+	0.564	lncRNA	NA	1.75175	NA	NA	2.21479	NA	NA	NA	1.43337	NA	NA	NA	NA	NA	NA	NA	NA	NA	NA	NA	NA	NA	NA	NA
Human	ENSG00000241457.1	PLSCR5-AS1	NA	chr3	146589601	146590325	+	0.45	lncRNA	NA	NA	NA	NA	NA	NA	NA	NA	NA	NA	NA	NA	NA	NA	NA	NA	NA	NA	NA	NA	NA	NA	NA	NA
Human	ENSG00000241458.1	RPL7P19	NA	chr5	138473743	138474361	+	0.618	processed_pseudogene	3.22783	NA	2.29284	2.02763	NA	NA	1.01429	NA	1.29856	NA	0.850516	NA	NA	NA	0.837059	NA	NA	NA	NA	NA	NA	NA	NA	NA
Human	ENSG00000241461.3	RN7SL182P	NA	chr3	49083232	49083532	+	0.3	misc_RNA	NA	NA	NA	NA	NA	NA	NA	NA	NA	NA	NA	NA	NA	NA	NA	NA	NA	NA	NA	NA	NA	NA	NA	NA
Human	ENSG00000241462.1	AC100832.1	NA	chr17	58897775	58899692	+	0.383	processed_pseudogene	NA	NA	NA	NA	NA	NA	1.72114	NA	NA	NA	NA	NA	NA	NA	NA	NA	NA	NA	16.5497	10.5669	6.40688	7.92176	21.4905	33.173
Human	ENSG00000241464.3	RPL39P38	NA	chr19	18285342	18285495	-	0.153	processed_pseudogene	NA	NA	NA	NA	4.41424	NA	NA	NA	NA	NA	NA	NA	NA	8.17009	NA	NA	NA	NA	NA	NA	NA	NA	8.48872	8.34231
Human	ENSG00000241468.8	ATP5MF	NA	chr7	99448474	99466186	-	2.13	protein_coding	257.307	227.533	253.12	224.755	257.444	325.596	210.273	234.673	286.356	349.464	434.475	360.987	297.24	320.377	327.987	314.358	285.035	360.416	616.46	761.856	841.896	575.897	558.684	687.147
Human	ENSG00000241469.9	LINC00635	NA	chr3	107840227	107882250	-	9.656	lncRNA	NA	NA	NA	NA	0.0411632	NA	NA	NA	NA	NA	NA	NA	NA	NA	NA	NA	NA	NA	0.571804	0.672878	0.788004	1.44415	0.945553	1.39184
Human	ENSG00000241472.7	PTPRG-AS1	NA	chr3	62221248	62369406	-	8.819	lncRNA	0.741623	1.79769	1.8233	1.51925	1.56611	2.30129	1.88493	0.53037	1.56885	NA	0.0404159	0.0517943	NA	NA	0.0436141	NA	NA	0.0663279	8.14065	10.7202	12.8714	10.5373	10.7521	10.6047
Human	ENSG00000241473.1	AC108734.2	NA	chr3	180820543	180821612	+	1.069	processed_pseudogene	NA	NA	NA	NA	NA	NA	NA	NA	NA	NA	NA	NA	NA	NA	NA	NA	NA	NA	NA	NA	NA	NA	NA	NA
Human	ENSG00000241475.1	AL160408.4	NA	chr1	234660270	234667104	+	0.933	lncRNA	NA	NA	NA	NA	NA	NA	NA	NA	NA	NA	NA	NA	NA	NA	NA	NA	NA	NA	NA	NA	NA	NA	NA	NA
Human	ENSG00000241476.8	SSX2	NA	chrX	52696895	52707189	-	1.536	protein_coding	NA	NA	NA	NA	NA	NA	NA	NA	NA	NA	NA	NA	NA	NA	NA	NA	NA	NA	NA	NA	NA	NA	NA	NA
Human	ENSG00000241478.1	HSPA8P9	NA	chr3	137880294	137882237	+	1.943	processed_pseudogene	NA	NA	NA	NA	NA	NA	NA	NA	NA	NA	NA	NA	NA	NA	NA	NA	NA	NA	NA	NA	NA	NA	NA	NA
Human	ENSG00000241479.1	MECOM-AS1	NA	chr3	169447866	169477052	+	0.535	lncRNA	NA	NA	NA	NA	NA	NA	NA	NA	NA	NA	NA	NA	NA	NA	NA	NA	NA	NA	NA	NA	NA	1.09237	NA	2.16178
Human	ENSG00000241484.10	ARHGAP8	NA	chr22	44752557	44862788	+	4.99	protein_coding	1.1604	0.328084	0.119594	0.092713	NA	0.543105	NA	0.183373	0.287563	NA	NA	NA	NA	NA	NA	NA	NA	NA	NA	NA	NA	0.0834961	0.209274	0.194401
Human	ENSG00000241487.3	RN7SL586P	NA	chr14	73040618	73040914	-	0.296	misc_RNA	NA	NA	NA	NA	NA	NA	NA	NA	NA	NA	NA	NA	NA	NA	NA	NA	NA	NA	NA	NA	NA	NA	NA	NA
Human	ENSG00000241489.8	AC244197.3	NA	chrX	149477103	149540926	-	9.702	protein_coding	0.859653	0.155129	0.825821	0.633609	0.803348	0.498089	0.753693	0.475867	0.21728	0.47705	0.229175	0.417767	0.133167	0.316043	0.133008	0.0543995	0.282042	0.0597924	0.374309	0.669412	0.673235	0.679	0.81634	0.310379
Human	ENSG00000241490.1	AC093010.1	NA	chr3	114214312	114236204	+	3.101	lncRNA	NA	NA	NA	NA	NA	NA	NA	NA	NA	NA	NA	0.168412	NA	NA	NA	NA	NA	NA	0.960829	0.329896	0.269189	0.921441	1.11487	0.685965
Human	ENSG00000241493.1	AC018638.3	NA	chr7	128669086	128669892	-	0.132	processed_pseudogene	NA	NA	NA	NA	NA	NA	NA	NA	NA	NA	NA	NA	NA	NA	NA	NA	NA	NA	NA	NA	NA	NA	NA	NA
Human	ENSG00000241494.1	AL355032.1	NA	chr14	101677942	101678380	+	0.438	processed_pseudogene	NA	1.06674	1.58311	1.37707	NA	NA	NA	NA	1.88355	4.0531	1.26196	1.53228	1.87468	NA	2.65172	1.69943	3.21734	7.82828	1.44456	12.4851	12.1053	6.78758	2.77633	8.77458
Human	ENSG00000241499.1	AL132838.2	NA	chr14	93244009	93244323	+	0.314	processed_pseudogene	NA	NA	NA	NA	NA	NA	NA	NA	NA	NA	NA	NA	NA	NA	NA	NA	NA	NA	2.13398	NA	NA	NA	NA	NA
Human	ENSG00000241505.1	AL391645.1	NA	chr1	190480378	190494297	+	0.506	lncRNA	NA	NA	NA	NA	NA	NA	NA	NA	NA	NA	NA	NA	NA	NA	NA	NA	NA	NA	NA	NA	NA	NA	NA	NA
Human	ENSG00000241506.1	PSMC1P1	NA	chr3	68635704	68637024	+	1.32	processed_pseudogene	113.275	125.113	144.775	128.458	134.981	172.102	122.137	156.605	178.826	140.883	178.752	169.185	146.899	182.493	143.81	164.751	145.93	189.434	95.9227	92.3402	113.327	89.3143	107.4	140.199
Human	ENSG00000241511.1	RPS15AP24	NA	chr8	30117383	30117779	-	0.396	processed_pseudogene	NA	NA	1.76194	NA	NA	NA	NA	NA	2.10024	6.96777	NA	NA	NA	NA	1.37277	NA	1.66131	NA	NA	6.5589	2.80209	1.54465	NA	NA
Human	ENSG00000241520.1	AC098820.1	NA	chr2	216483031	216487196	-	0.976	lncRNA	0.534207	0.432573	NA	0.566299	NA	1.91036	0.612099	0.532772	NA	0.818875	NA	0.620537	5.572	NA	0.503698	0.697761	2.06873	2.39648	NA	3.82353	NA	1.93702	1.185	2.38721
Human	ENSG00000241524.3	RN7SL632P	NA	chr2	60831663	60831929	-	0.266	misc_RNA	NA	NA	NA	NA	NA	NA	NA	NA	NA	NA	NA	NA	NA	NA	NA	NA	NA	NA	2.59212	NA	NA	2.44249	NA	NA
Human	ENSG00000241525.4	AC141424.1	NA	chr17	404467	414023	-	1.323	lncRNA	NA	0.30707	0.489568	1.8803	0.387399	NA	0.437332	0.828888	NA	3.31035	0.355471	0.440277	1.86066	NA	0.359196	0.497662	0.432424	NA	NA	3.75554	1.56253	0.385104	1.79147	3.63172
Human	ENSG00000241526.1	AC112771.1	NA	chr3	141724424	141724526	+	0.102	processed_pseudogene	NA	5.508	NA	NA	NA	NA	NA	NA	NA	NA	NA	NA	NA	NA	NA	NA	NA	NA	NA	NA	NA	NA	NA	NA
Human	ENSG00000241527.1	CA15P1	NA	chr22	19031563	19034564	-	0.905	unitary_pseudogene	0.58296	4.21715	4.90961	0.615776	2.05262	4.52587	3.0795	2.80527	0.860013	3.91426	1.21572	1.47701	NA	3.9622	1.85754	1.63904	0.660574	3.55671	13.611	27.338	18.5063	22.0581	22.8176	32.7251
Human	ENSG00000241529.3	RN7SL767P	NA	chr3	113632703	113632998	+	0.295	misc_RNA	4.7497	10.2051	19.0099	4.60435	10.0536	28.2419	13.603	7.23121	2.88673	20.0497	NA	14.7075	6.20523	13.0884	6.45711	12.2995	NA	8.79929	5.1746	4.25263	8.6239	10.6999	NA	4.10868
Human	ENSG00000241532.1	AGGF1P3	NA	chr3	75653560	75654773	-	1.213	processed_pseudogene	0.926041	0.739295	0.536831	NA	0.427247	2.06714	0.481368	0.91482	2.05352	NA	NA	NA	NA	NA	NA	NA	NA	NA	NA	NA	NA	NA	NA	NA
Human	ENSG00000241535.1	CBX5P1	NA	chr3	88095407	88095968	-	0.561	processed_pseudogene	1.01343	1.76231	NA	NA	NA	NA	2.42837	NA	NA	3.10994	NA	2.53329	3.06037	NA	0.932109	1.29088	2.44094	NA	3.91804	4.49206	11.7742	2.29767	9.31099	21.9769
Human	ENSG00000241537.1	AC134050.1	NA	chr3	72772538	72773471	+	0.933	processed_pseudogene	NA	NA	NA	NA	NA	NA	NA	NA	NA	0.85933	NA	NA	0.816134	NA	NA	NA	NA	NA	NA	NA	NA	NA	NA	1.18649
Human	ENSG00000241539.1	AC079804.1	NA	chr7	6924077	6924513	-	0.436	processed_pseudogene	NA	NA	NA	NA	NA	NA	NA	NA	NA	NA	NA	NA	NA	NA	NA	NA	NA	NA	NA	NA	NA	NA	NA	NA
Human	ENSG00000241542.3	RN7SL369P	NA	chr14	67705953	67706252	+	0.299	misc_RNA	NA	NA	NA	NA	NA	NA	NA	NA	NA	NA	NA	NA	NA	NA	NA	NA	NA	NA	NA	NA	NA	NA	NA	NA
Human	ENSG00000241544.2	LINC02029	NA	chr3	157081737	157088547	+	2.653	lncRNA	0.168084	0.483406	0.488197	0.186816	0.610208	0.394658	NA	0.595959	NA	NA	NA	NA	NA	NA	NA	NA	NA	NA	0.174849	NA	NA	NA	NA	NA
Human	ENSG00000241546.1	AC092910.2	NA	chr3	120041189	120041537	+	0.348	processed_pseudogene	NA	NA	NA	NA	NA	NA	NA	NA	NA	NA	NA	NA	NA	NA	NA	NA	NA	NA	NA	NA	NA	NA	NA	NA
Human	ENSG00000241547.1	ACTG1P20	NA	chr1	27325328	27325796	+	0.468	processed_pseudogene	9.92251	6.06792	9.88818	9.3332	7.68367	16.8268	13.7316	11.2102	7.83933	18.8828	5.7294	16.9597	10.2324	NA	6.82105	NA	18.0019	7.28433	13.0841	21.3422	31.8567	40.1307	33.0726	36.4469
Human	ENSG00000241549.8	GUSBP2	NA	chr6	26871483	26956554	-	2.071	transcribed_unprocessed_pseudogene	3.58179	3.62341	7.70844	5.32213	3.13725	3.89098	3.77292	4.17928	5.1513	4.30284	2.30571	4.79589	5.22092	6.54917	3.45546	0.302492	3.42429	3.07222	15.0979	20.612	25.9847	22.2352	14.9105	23.2464
Human	ENSG00000241550.3	RN7SL41P	NA	chr8	80204605	80204902	+	0.297	misc_RNA	NA	NA	NA	NA	NA	NA	NA	NA	NA	NA	NA	NA	NA	NA	NA	NA	NA	NA	NA	NA	NA	NA	NA	NA
Human	ENSG00000241552.3	RN7SL58P	NA	chr5	18547311	18547605	+	0.294	misc_RNA	NA	NA	NA	NA	NA	NA	NA	NA	NA	NA	NA	NA	NA	NA	NA	NA	NA	NA	NA	NA	NA	NA	NA	NA
Human	ENSG00000241553.12	ARPC4	NA	chr3	9792494	9807726	+	3.608	protein_coding	383.593	337.689	365.977	297.767	327.647	398.871	367.801	335.443	351.74	515.935	515.755	475.866	377.417	392.759	353.939	430.729	351.584	359.265	115.94	185.135	229.545	188.558	187.007	255.7
Human	ENSG00000241556.1	AC018475.1	NA	chr12	95467396	95467861	-	0.465	processed_pseudogene	NA	NA	NA	2.77967	1.25993	1.27954	1.38899	NA	NA	3.80176	NA	4.94652	1.75532	NA	2.48115	1.59016	3.0096	NA	NA	NA	2.33387	1.28381	8.37238	NA
Human	ENSG00000241560.7	ZBTB20-AS1	NA	chr3	114351770	114388978	+	5.823	lncRNA	NA	NA	NA	0.0781241	NA	NA	NA	NA	NA	NA	NA	NA	NA	NA	NA	0.0959217	NA	0.104152	NA	NA	NA	0.0698972	0.177612	NA
Human	ENSG00000241562.2	RPL7P5	NA	chr15	99551381	99552117	-	0.736	processed_pseudogene	NA	NA	NA	NA	NA	NA	NA	NA	NA	NA	NA	NA	NA	NA	NA	NA	NA	NA	NA	NA	NA	NA	NA	NA
Human	ENSG00000241563.4	CORT	NA	chr1	10450030	10451998	+	0.914	protein_coding	NA	1.01691	2.32748	0.609055	2.8079	2.05636	0.658149	NA	0.850869	3.87303	1.20201	0.668227	0.834811	NA	NA	NA	NA	NA	6.98121	4.1062	NA	2.08909	2.65384	1.21312
Human	ENSG00000241566.1	IGKV2D-24	NA	chr2	90004796	90005629	+	0.39	IG_V_gene	NA	NA	NA	NA	NA	NA	NA	NA	NA	NA	NA	NA	NA	NA	NA	NA	NA	NA	1.65513	6.66863	NA	1.57205	3.14077	6.42166
Human	ENSG00000241568.3	RN7SL338P	NA	chr9	35049270	35049563	+	0.293	misc_RNA	NA	NA	NA	NA	NA	NA	NA	NA	NA	NA	NA	NA	NA	NA	NA	NA	NA	NA	NA	NA	NA	NA	NA	NA
Human	ENSG00000241570.8	PAQR9-AS1	NA	chr3	142960649	143001559	+	4.421	lncRNA	NA	NA	NA	NA	NA	NA	NA	NA	NA	NA	NA	NA	NA	NA	NA	NA	NA	NA	0.0960858	NA	NA	NA	NA	NA
Human	ENSG00000241571.2	ATP5F1AP7	NA	chr9	62686911	62688190	+	1.279	processed_pseudogene	NA	NA	NA	NA	NA	NA	NA	NA	NA	NA	NA	NA	NA	NA	NA	NA	NA	NA	NA	NA	NA	NA	NA	NA
Human	ENSG00000241572.1	PRICKLE2-AS1	NA	chr3	64099272	64101122	+	0.709	lncRNA	NA	NA	NA	NA	NA	NA	NA	NA	NA	NA	NA	NA	NA	NA	NA	NA	NA	NA	NA	NA	NA	NA	NA	NA
Human	ENSG00000241573.1	AC011005.3	NA	chr7	129096026	129096735	-	0.395	processed_pseudogene	NA	NA	NA	NA	NA	NA	NA	NA	NA	NA	NA	NA	NA	NA	NA	NA	NA	NA	NA	NA	NA	NA	NA	NA
Human	ENSG00000241577.1	AC060234.3	NA	chr10	48883954	48935213	-	0.559	lncRNA	NA	NA	NA	NA	NA	NA	NA	NA	NA	NA	NA	NA	NA	NA	NA	NA	NA	NA	NA	NA	NA	NA	NA	NA
Human	ENSG00000241582.1	RPL23AP8	NA	chr14	34694169	34694644	+	0.475	processed_pseudogene	NA	NA	NA	NA	NA	NA	NA	NA	NA	NA	2.54507	NA	NA	NA	1.12148	3.35441	NA	1.58817	NA	NA	NA	NA	NA	NA
Human	ENSG00000241587.3	RN7SL482P	NA	chr3	66323854	66324152	+	0.298	misc_RNA	2.10617	NA	4.97377	NA	NA	4.5884	4.88618	4.50935	NA	NA	NA	NA	6.13656	4.01419	NA	5.63074	4.94455	NA	54.2736	45.8012	18.7657	23.4946	79.5571	64.6587
Human	ENSG00000241588.3	RN7SL484P	NA	chr15	99791208	99791410	+	0.202	misc_RNA	NA	NA	NA	NA	NA	NA	NA	NA	NA	NA	NA	NA	NA	NA	NA	NA	NA	NA	NA	NA	NA	NA	NA	NA
Human	ENSG00000241590.1	RPL17P37	NA	chr12	118737963	118738511	-	0.548	processed_pseudogene	NA	NA	NA	NA	NA	NA	NA	NA	NA	NA	NA	NA	NA	NA	NA	NA	NA	NA	NA	NA	NA	NA	NA	NA
Human	ENSG00000241592.1	AC021074.2	NA	chr3	142960371	142960543	+	0.172	processed_pseudogene	NA	NA	NA	NA	NA	NA	NA	NA	NA	NA	NA	NA	NA	NA	NA	NA	NA	NA	NA	NA	NA	NA	NA	NA
Human	ENSG00000241593.5	AC099542.1	NA	chr3	81246578	81297345	-	1.261	lncRNA	1.41502	NA	0.515162	NA	0.408949	0.417732	2.1343	0.398202	NA	0.622502	NA	NA	NA	NA	NA	NA	NA	0.549482	NA	NA	NA	NA	NA	NA
Human	ENSG00000241595.2	KRTAP9-4	NA	chr17	41249686	41250653	+	0.967	protein_coding	NA	NA	NA	NA	NA	NA	NA	NA	NA	NA	NA	NA	NA	NA	NA	NA	NA	NA	NA	NA	NA	NA	NA	NA
Human	ENSG00000241596.1	AC092468.1	NA	chr3	115658532	115661279	+	0.562	lncRNA	1.01134	2.77702	NA	1.04446	1.01751	NA	NA	2.19292	NA	1.47829	NA	1.15665	1.42517	NA	NA	NA	NA	NA	NA	NA	NA	NA	NA	NA
Human	ENSG00000241597.2	AC022121.1	NA	chr5	98954393	98954972	+	0.579	processed_pseudogene	2.17784	6.97474	7.88827	1.01051	10.2693	6.08842	3.67092	7.38752	4.56521	1.43189	NA	1.11841	NA	NA	5.38411	NA	2.35643	NA	3.77563	NA	NA	0.997344	2.06386	4.19295
Human	ENSG00000241598.5	KRTAP5-4	NA	chr11	1620957	1622138	-	1.181	protein_coding	NA	NA	NA	NA	NA	NA	NA	NA	NA	NA	NA	NA	NA	NA	NA	NA	NA	NA	NA	NA	NA	NA	NA	NA
Human	ENSG00000241599.1	AL627309.4	NA	chr1	160445	161525	+	0.457	lncRNA	NA	NA	NA	NA	NA	NA	NA	NA	NA	NA	NA	NA	NA	NA	NA	NA	NA	NA	NA	NA	NA	NA	NA	NA
Human	ENSG00000241604.3	RN7SL340P	NA	chr19	29233089	29233385	-	0.296	misc_RNA	NA	NA	NA	NA	NA	NA	NA	NA	NA	NA	NA	NA	NA	NA	NA	NA	NA	NA	NA	NA	NA	NA	NA	NA
Human	ENSG00000241607.1	AC245096.1	NA	chrX	37441522	37442068	+	0.546	unprocessed_pseudogene	NA	NA	NA	NA	NA	NA	NA	NA	NA	NA	NA	NA	NA	NA	NA	NA	NA	NA	NA	NA	NA	NA	NA	NA
Human	ENSG00000241612.1	AC114728.1	NA	chr4	19813748	19814231	+	0.483	processed_pseudogene	NA	NA	1.42698	NA	NA	NA	NA	1.18496	NA	1.73847	NA	NA	NA	NA	NA	1.52446	NA	NA	NA	NA	NA	NA	2.5023	NA
Human	ENSG00000241613.3	RN7SL618P	NA	chr13	53258076	53258372	+	0.296	misc_RNA	NA	NA	NA	NA	NA	NA	NA	NA	NA	NA	NA	NA	NA	NA	NA	NA	NA	NA	NA	NA	NA	NA	NA	NA
Human	ENSG00000241621.1	GOLGA2P6	NA	chr10	30364409	30374386	-	2.049	unprocessed_pseudogene	NA	NA	NA	NA	NA	NA	NA	NA	NA	NA	NA	NA	NA	NA	NA	NA	NA	NA	NA	NA	NA	NA	0.538848	NA
Human	ENSG00000241622.1	RARRES2P1	NA	chr3	75658533	75659014	+	0.481	processed_pseudogene	NA	NA	NA	NA	NA	NA	NA	NA	NA	NA	NA	NA	NA	NA	NA	NA	NA	NA	NA	NA	NA	NA	NA	NA
Human	ENSG00000241625.3	RN7SL18P	NA	chr2	62491177	62491468	+	0.291	misc_RNA	NA	NA	NA	NA	NA	NA	NA	NA	NA	6.27821	2.0164	NA	NA	NA	NA	NA	NA	5.74736	NA	NA	NA	NA	NA	NA
Human	ENSG00000241627.3	UBQLN4P1	NA	chr3	148985867	148987668	-	1.801	processed_pseudogene	8.89161	5.98221	10.7589	8.40116	10.3232	5.41067	9.47177	4.89825	14.3847	21.4408	13.2549	17.1617	11.8567	15.143	12.8427	7.15708	7.23442	11.8051	0.998211	9.66887	9.26169	6.57537	10.9825	12.4018
Human	ENSG00000241631.3	RN7SL316P	NA	chr17	30702503	30702775	-	0.272	misc_RNA	NA	NA	NA	2.3357	NA	2.33544	2.51238	NA	NA	NA	NA	NA	NA	NA	NA	NA	NA	NA	NA	9.86514	NA	5.28842	4.60602	4.48468
Human	ENSG00000241634.1	AC069499.1	NA	chr3	108543366	108543875	-	0.509	processed_pseudogene	2.52775	8.06432	2.81736	10.0885	2.48653	5.47717	16.0147	11.8595	5.24702	5.32619	2.35119	7.94847	17.8074	4.74951	13.4246	18.5698	14.5735	8.47404	96.8807	98.1548	112.697	83.2676	97.2068	125.297
Human	ENSG00000241635.8	UGT1A1	NA	chr2	233760269	233773300	+	4.446	protein_coding	NA	NA	NA	NA	NA	NA	NA	NA	NA	NA	NA	NA	NA	NA	NA	NA	NA	NA	NA	NA	NA	NA	NA	NA
Human	ENSG00000241636.1	LINC01323	NA	chr3	164670877	164686076	-	0.576	lncRNA	NA	NA	NA	NA	NA	NA	NA	NA	NA	NA	NA	NA	NA	NA	NA	NA	NA	NA	NA	NA	NA	NA	NA	NA
Human	ENSG00000241640.2	AC092757.1	NA	chr15	59049398	59050385	-	0.467	processed_pseudogene	NA	NA	NA	NA	NA	NA	NA	NA	NA	NA	NA	NA	NA	NA	NA	NA	NA	NA	NA	NA	NA	NA	NA	NA
Human	ENSG00000241641.1	RPS23P6	NA	chr16	12081236	12081902	+	0.431	processed_pseudogene	4.89655	5.17802	1.61043	8.35382	NA	4.77996	NA	2.96482	6.27989	4.12359	2.84502	5.38892	8.76467	5.67095	NA	3.73695	NA	1.76518	3.31777	9.29439	8.8863	NA	12.321	15.4915
Human	ENSG00000241644.2	INMT	NA	chr7	30697984	30757602	+	3.376	protein_coding	40.1576	33.4166	41.9939	27.5858	28.4151	29.5075	11.2021	16.7765	12.0625	0.455608	0.268862	0.334467	NA	NA	NA	NA	NA	NA	NA	0.300799	NA	NA	NA	NA
Human	ENSG00000241648.1	CADM2-AS2	NA	chr3	85799986	85828050	-	0.768	lncRNA	NA	NA	NA	NA	NA	NA	NA	NA	NA	NA	NA	NA	NA	NA	NA	NA	NA	NA	NA	NA	NA	NA	NA	NA
Human	ENSG00000241651.4	AC099340.1	NA	chr4	128069013	128069612	-	0.599	processed_pseudogene	NA	NA	NA	NA	NA	NA	NA	NA	NA	NA	NA	NA	NA	NA	NA	NA	NA	NA	NA	NA	NA	NA	NA	NA
Human	ENSG00000241652.3	RN7SL253P	NA	chr4	173141642	173141938	+	0.296	misc_RNA	NA	NA	NA	NA	NA	NA	NA	NA	NA	NA	NA	NA	NA	NA	NA	NA	NA	NA	NA	NA	NA	NA	NA	NA
Human	ENSG00000241654.1	RPL19P18	NA	chr17	9589901	9590482	-	0.581	processed_pseudogene	NA	NA	NA	NA	NA	NA	NA	NA	NA	NA	NA	NA	NA	NA	NA	NA	NA	NA	NA	NA	NA	NA	NA	NA
Human	ENSG00000241656.1	UBA52P7	NA	chr12	115592603	115592983	-	0.38	processed_pseudogene	NA	NA	NA	NA	NA	NA	NA	NA	NA	NA	NA	NA	NA	NA	NA	NA	NA	NA	NA	NA	NA	NA	NA	NA
Human	ENSG00000241657.1	TRBV11-2	NA	chr7	142433894	142434394	+	0.408	lncRNA	NA	NA	NA	NA	NA	NA	NA	NA	NA	NA	NA	NA	NA	NA	NA	NA	NA	NA	NA	NA	2.70847	NA	NA	NA
Human	ENSG00000241661.1	PPP1R2P6	NA	chr7	140292751	140293339	+	0.588	processed_pseudogene	NA	NA	NA	NA	NA	NA	NA	NA	NA	NA	NA	NA	NA	NA	NA	NA	NA	NA	NA	NA	NA	NA	NA	NA
Human	ENSG00000241665.3	RN7SL418P	NA	chr3	69769486	69769773	-	0.287	misc_RNA	NA	NA	NA	NA	NA	NA	NA	NA	NA	NA	NA	NA	NA	NA	NA	NA	NA	NA	NA	NA	NA	NA	NA	NA
Human	ENSG00000241666.2	AL031733.2	NA	chr1	167627384	167630674	-	2.523	lncRNA	NA	NA	NA	NA	NA	NA	NA	NA	NA	0.960308	0.375403	0.734019	1.25529	1.80497	0.175275	0.823259	1.26767	NA	39.5732	48.9464	25.2802	40.6367	42.4472	45.2135
Human	ENSG00000241667.1	AC104445.1	NA	chr3	69591340	69593121	+	0.749	lncRNA	NA	NA	NA	NA	NA	NA	NA	NA	NA	NA	NA	NA	NA	NA	NA	NA	NA	NA	NA	NA	NA	NA	NA	NA
Human	ENSG00000241668.2	RPL19P11	NA	chr5	31053564	31054153	+	0.589	processed_pseudogene	NA	NA	NA	NA	NA	NA	NA	NA	NA	NA	NA	NA	NA	NA	NA	NA	NA	NA	NA	NA	NA	NA	NA	NA
Human	ENSG00000241669.1	LINC01327	NA	chr3	167392795	167408519	+	0.535	lncRNA	NA	NA	NA	NA	NA	NA	NA	NA	NA	NA	NA	NA	NA	NA	NA	NA	NA	NA	NA	NA	NA	NA	NA	NA
Human	ENSG00000241671.1	AC117394.1	NA	chr3	153129073	153129640	-	0.567	processed_pseudogene	NA	NA	NA	NA	1.0074	NA	NA	NA	NA	NA	NA	NA	NA	NA	NA	NA	NA	NA	NA	NA	NA	NA	NA	NA
Human	ENSG00000241673.1	RPS27P12	NA	chr3	129218092	129218350	-	0.258	processed_pseudogene	NA	NA	NA	NA	NA	NA	NA	NA	NA	NA	NA	NA	NA	NA	NA	NA	NA	NA	NA	NA	NA	NA	NA	NA
Human	ENSG00000241678.1	AC091564.1	NA	chr11	6685890	6686369	-	0.479	processed_pseudogene	NA	NA	1.43964	NA	NA	2.69388	NA	2.62958	NA	7.73324	5.57886	4.78372	12.1887	2.42035	3.76753	11.2628	21.4987	21.3309	2.93147	2.51124	7.8799	2.75623	NA	7.96718
Human	ENSG00000241679.2	AC018450.1	NA	chr3	143123361	143131893	+	0.746	lncRNA	0.728897	1.27834	NA	NA	NA	2.58271	0.823782	0.723049	NA	1.09175	NA	NA	3.49387	NA	1.46717	NA	NA	0.972255	NA	1.55167	NA	0.744913	NA	NA
Human	ENSG00000241680.1	RPL31P49	NA	chr12	110460987	110461362	+	0.375	processed_pseudogene	NA	NA	1.86687	NA	NA	NA	1.76177	NA	NA	NA	NA	NA	NA	NA	NA	NA	3.82605	NA	NA	3.27651	NA	NA	NA	3.17166
Human	ENSG00000241684.6	ADAMTS9-AS2	NA	chr3	64684908	65053439	+	8.246	lncRNA	9.52011	6.29353	10.4135	8.2898	6.40798	6.93796	4.5611	4.10949	6.94467	2.50304	1.0473	1.27537	1.56758	0.92743	0.953366	1.91876	2.12835	1.95328	NA	NA	NA	0.0468237	NA	NA
Human	ENSG00000241685.10	ARPC1A	NA	chr7	99325897	99366262	+	2.065	protein_coding	217.316	180.796	202.532	149.569	161.336	225.02	178.803	171.147	217.777	247.103	256.11	244.633	153.577	159.33	140.733	191.254	170.543	182.133	72.4594	105.158	98.5518	83.6505	91.1385	116.11
Human	ENSG00000241690.3	AL035460.1	NA	chr20	2814967	2818066	+	1.866	protein_coding	NA	NA	NA	NA	NA	NA	NA	NA	NA	NA	NA	NA	NA	NA	NA	NA	NA	NA	NA	NA	NA	NA	NA	NA
Human	ENSG00000241693.2	RN7SL704P	NA	chr22	38231719	38231993	+	0.274	misc_RNA	NA	NA	NA	NA	NA	NA	NA	NA	NA	NA	NA	NA	NA	NA	NA	NA	NA	NA	NA	NA	NA	NA	NA	NA
Human	ENSG00000241695.1	GM2AP1	NA	chr3	145684571	145685092	+	0.521	processed_pseudogene	NA	NA	NA	NA	NA	NA	NA	NA	NA	NA	NA	NA	NA	NA	NA	NA	NA	NA	NA	NA	NA	NA	NA	NA
Human	ENSG00000241696.2	LINC02053	NA	chr3	180413007	180476778	+	3.504	lncRNA	NA	NA	NA	NA	0.129137	NA	NA	NA	NA	NA	NA	NA	NA	0.290151	NA	NA	NA	NA	NA	NA	NA	NA	NA	NA
Human	ENSG00000241697.5	TMEFF1	NA	chr9	100473148	100577636	+	2.575	protein_coding	6.20591	1.94061	1.05185	2.48201	2.73237	1.66438	0.20949	0.388902	2.62725	7.15616	6.02618	5.07674	8.80585	10.8703	4.52047	4.81105	4.5371	2.42448	NA	NA	0.332619	NA	NA	NA
Human	ENSG00000241709.3	RN7SL265P	NA	chr7	73732568	73732868	-	0.3	misc_RNA	2.08994	NA	NA	NA	NA	NA	NA	NA	NA	NA	NA	2.34831	NA	NA	NA	NA	NA	NA	NA	NA	NA	NA	4.1506	NA
Human	ENSG00000241717.1	VWFP1	NA	chr22	16690102	16704477	-	2.907	transcribed_unprocessed_pseudogene	NA	NA	NA	NA	NA	NA	NA	NA	NA	32.1812	20.6357	31.5806	43.1731	50.029	20.3401	30.0193	27.2279	31.6603	NA	NA	NA	NA	0.371583	NA
Human	ENSG00000241720.2	AL158847.1	NA	chr1	109725819	109775252	+	0.808	lncRNA	NA	NA	0.826363	NA	NA	0.688336	NA	NA	NA	NA	NA	NA	NA	NA	NA	NA	NA	NA	NA	NA	NA	NA	NA	NA
Human	ENSG00000241721.1	SUMO1P1	NA	chr20	53875251	53875557	-	0.306	processed_pseudogene	NA	NA	NA	NA	NA	NA	NA	NA	NA	NA	NA	NA	NA	NA	NA	NA	NA	NA	NA	NA	NA	NA	4.06417	3.94958
Human	ENSG00000241722.2	AC083795.1	NA	chr4	111551853	111552173	+	0.32	processed_pseudogene	NA	NA	NA	NA	NA	NA	NA	NA	NA	NA	NA	NA	NA	NA	NA	NA	NA	NA	NA	NA	NA	NA	NA	NA
Human	ENSG00000241723.1	AC074276.1	NA	chr3	158275808	158276421	-	0.613	processed_pseudogene	NA	NA	NA	NA	NA	NA	NA	NA	NA	NA	NA	NA	NA	NA	NA	NA	NA	NA	NA	NA	NA	NA	NA	NA
Human	ENSG00000241728.5	AP001062.3	NA	chr21	44328943	44330221	-	0.846	lncRNA	NA	NA	NA	NA	NA	NA	NA	NA	NA	NA	NA	NA	NA	NA	NA	NA	NA	NA	NA	NA	NA	NA	NA	NA
Human	ENSG00000241735.2	FABP5P3	NA	chr7	152435694	152443176	+	1.637	transcribed_processed_pseudogene	1.88904	1.15152	0.390498	NA	1.05193	0.311694	0.345614	0.296016	0.958599	2.63568	0.980942	0.756822	2.02001	1.36723	0.961267	2.34816	1.16169	1.3659	4.57953	1.4029	1.94533	2.83295	0.684009	1.36648
Human	ENSG00000241738.1	ZNF90P1	NA	chr3	101357291	101359242	+	1.951	processed_pseudogene	NA	NA	NA	NA	NA	NA	NA	NA	NA	NA	NA	NA	NA	NA	NA	NA	NA	NA	NA	NA	NA	NA	NA	NA
Human	ENSG00000241739.1	AC010469.2	NA	chr5	31840491	31840971	-	0.48	processed_pseudogene	NA	NA	NA	NA	NA	NA	NA	NA	NA	NA	NA	NA	NA	NA	NA	NA	NA	NA	NA	NA	NA	NA	NA	NA
Human	ENSG00000241741.1	RPL7AP30	NA	chr4	112788082	112788878	-	0.796	processed_pseudogene	5.36899	8.94339	16.9988	9.12537	5.1845	10.3186	6.58704	11.3108	13.1732	10.6956	12.0343	38.9672	8.26045	6.17351	2.94955	1.89021	8.84866	6.35421	22.6314	33.4436	42.6985	9.79952	22.4624	20.5508
Human	ENSG00000241743.4	XACT	NA	chrX	113616299	114059289	-	347.964	lncRNA	NA	NA	NA	NA	NA	NA	NA	NA	0.00138723	NA	0.000598679	NA	NA	NA	NA	NA	0.00186872	NA	0.00756119	0.0136835	0.00605097	0.0142296	0.00480593	0.0532646
Human	ENSG00000241744.1	AC079953.1	NA	chr12	101228140	101228876	-	0.736	processed_pseudogene	NA	NA	NA	NA	NA	NA	NA	NA	NA	NA	NA	NA	NA	NA	NA	NA	NA	NA	NA	NA	NA	NA	NA	NA
Human	ENSG00000241745.3	RN7SL788P	NA	chr1	52150103	52150419	+	0.316	misc_RNA	1.96807	NA	4.67352	11.7861	NA	1.97379	NA	NA	11.9819	2.73757	4.06043	2.21461	NA	3.77091	1.76414	NA	4.63133	2.47352	NA	NA	NA	NA	NA	NA
Human	ENSG00000241746.1	AC104212.3	NA	chr8	80265527	80266155	-	0.628	processed_pseudogene	NA	NA	NA	NA	NA	NA	NA	NA	NA	NA	NA	NA	NA	NA	NA	NA	NA	NA	NA	NA	NA	NA	NA	NA
Human	ENSG00000241749.4	RPSAP52	NA	chr12	65758019	65826997	-	2.035	transcribed_processed_pseudogene	5.23194	4.29561	8.64963	6.95034	5.4371	7.03941	4.62679	5.39796	10.1045	1.2087	0.480277	0.592059	NA	NA	0.222577	1.04532	1.61129	1.87862	NA	NA	NA	NA	NA	NA
Human	ENSG00000241754.2	AC063938.1	NA	chr3	102621060	102673986	-	3.531	lncRNA	NA	NA	NA	NA	NA	NA	NA	NA	NA	NA	NA	NA	NA	NA	NA	NA	NA	NA	NA	NA	NA	NA	NA	NA
Human	ENSG00000241755.1	IGKV1-9	NA	chr2	89009981	89010515	-	0.409	IG_V_gene	NA	NA	NA	NA	NA	NA	NA	NA	NA	NA	NA	NA	NA	NA	NA	NA	NA	NA	5.67491	9.83894	2.70093	31.0808	20.0418	9.44757
Human	ENSG00000241756.3	RN7SL83P	NA	chr7	38531041	38531338	-	0.297	misc_RNA	2.11437	NA	2.39132	4.56998	NA	2.11602	NA	NA	2.86574	NA	NA	NA	NA	NA	NA	NA	NA	NA	NA	NA	NA	NA	NA	NA
Human	ENSG00000241757.3	RN7SL714P	NA	chr14	98351366	98351664	-	0.298	misc_RNA	NA	NA	NA	NA	NA	NA	NA	NA	NA	NA	NA	NA	NA	NA	NA	NA	NA	NA	NA	NA	NA	NA	NA	NA
Human	ENSG00000241764.4	AC002467.1	NA	chr7	107739998	107744581	-	3.955	lncRNA	2.05637	1.88956	2.52183	1.71404	2.75151	2.96743	4.37137	2.71778	3.49434	6.72859	6.74977	6.61171	7.02084	6.87977	8.22432	7.4134	5.24821	5.01982	7.78757	8.3703	5.82656	8.51973	9.59204	11.212
Human	ENSG00000241765.2	RPS26P45	NA	chr12	69422655	69422995	+	0.34	processed_pseudogene	1.80833	NA	NA	NA	NA	NA	NA	NA	NA	NA	NA	NA	NA	NA	NA	NA	NA	NA	7.04745	3.64463	3.33316	9.08614	15.8523	15.7276
Human	ENSG00000241767.2	LINC01324	NA	chr3	164714094	164831480	-	0.844	lncRNA	NA	NA	NA	NA	NA	NA	NA	NA	NA	NA	NA	NA	NA	NA	NA	NA	NA	NA	NA	NA	NA	NA	NA	NA
Human	ENSG00000241769.7	LINC00893	NA	chrX	149527590	149540959	-	3.604	lncRNA	4.6523	1.3288	2.36315	6.21009	1.49128	2.68424	2.25176	2.42248	2.57738	2.37825	2.1316	1.27682	3.10008	1.56563	1.02541	1.42003	2.05251	1.00926	2.03023	4.17063	3.83868	1.33151	3.77959	2.95481
Human	ENSG00000241770.1	AC104411.1	NA	chr3	157163451	157169133	+	0.32	lncRNA	6.90933	7.24188	14.8046	9.07479	14.4907	6.67637	2.09931	1.89183	8.66282	2.70096	11.4394	13.4179	8.86261	7.78962	12.7456	2.40856	7.17954	20.2331	2.08715	12.8459	17.3043	1.97424	26.0124	3.7635
Human	ENSG00000241772.2	AC092620.1	NA	chr2	138569089	138574458	+	1.051	lncRNA	1.093	1.37189	NA	2.42707	1.09757	1.11545	1.89936	3.04992	5.98778	4.23496	2.92739	1.24768	0.715948	1.04735	0.463909	0.642666	2.62565	NA	8.6091	6.14627	4.46965	3.20315	1.09535	13.8634
Human	ENSG00000241776.1	AC117482.1	NA	chr3	84691680	84692591	-	0.911	processed_pseudogene	NA	NA	NA	NA	NA	NA	NA	NA	NA	NA	NA	NA	NA	NA	NA	NA	NA	NA	NA	NA	NA	NA	NA	NA
Human	ENSG00000241777.1	AC092185.1	NA	chr3	108725439	108725536	-	0.097	unprocessed_pseudogene	NA	NA	NA	NA	NA	NA	NA	NA	NA	NA	NA	NA	NA	NA	NA	NA	NA	NA	NA	NA	NA	NA	NA	NA
Human	ENSG00000241782.1	AP002812.1	NA	chr11	77868721	77869195	-	0.474	processed_pseudogene	1.23146	2.13071	NA	NA	NA	NA	4.57951	4.21861	5.66677	3.72456	2.55122	NA	14.6081	NA	1.12411	1.55665	1.35932	NA	19.5818	11.4581	5.02646	8.01324	5.33201	20.099
Human	ENSG00000241785.3	RN7SL390P	NA	chr12	54255626	54255910	-	0.284	misc_RNA	4.96306	1.73786	2.50769	2.22651	2.19721	4.84296	5.15307	13.4917	NA	6.44396	4.58899	NA	6.47005	8.84643	4.292	NA	NA	NA	15.8396	14.6248	25.5544	8.02624	19.193	34.9264
Human	ENSG00000241787.1	MTND4P16	NA	chr3	106894351	106895718	-	1.367	unprocessed_pseudogene	0.361839	NA	1.51803	0.840665	NA	NA	0.421801	1.26606	1.16466	NA	NA	NA	NA	NA	NA	NA	NA	NA	NA	NA	NA	NA	NA	NA
Human	ENSG00000241788.2	COX6B1P2	NA	chr17	48713729	48713959	+	0.23	processed_pseudogene	NA	NA	NA	NA	NA	NA	NA	NA	NA	NA	NA	NA	NA	NA	NA	NA	NA	NA	NA	NA	NA	NA	NA	NA
Human	ENSG00000241789.3	RN7SL504P	NA	chr3	51872177	51872464	+	0.287	misc_RNA	NA	NA	NA	NA	NA	NA	NA	NA	NA	NA	NA	NA	NA	NA	NA	NA	NA	NA	NA	NA	NA	NA	NA	NA
Human	ENSG00000241790.2	ENO1P4	NA	chr2	201621645	201623430	-	1.785	processed_pseudogene	NA	NA	NA	NA	NA	NA	NA	NA	NA	NA	NA	NA	NA	NA	NA	NA	NA	NA	NA	NA	NA	NA	NA	NA
Human	ENSG00000241791.3	RN7SL817P	NA	chr2	46448223	46448511	-	0.288	misc_RNA	NA	NA	NA	NA	NA	NA	NA	NA	NA	NA	NA	2.45899	NA	NA	NA	NA	NA	NA	NA	NA	NA	2.22891	13.9294	NA
Human	ENSG00000241792.1	AC092958.2	NA	chr3	148093174	148127233	+	0.492	lncRNA	NA	NA	NA	NA	NA	NA	NA	NA	NA	NA	NA	NA	NA	NA	NA	NA	NA	NA	NA	NA	NA	NA	NA	NA
Human	ENSG00000241794.2	SPRR2A	NA	chr1	153056119	153057512	-	0.677	protein_coding	NA	NA	NA	NA	NA	NA	NA	NA	NA	NA	NA	NA	NA	NA	NA	NA	NA	NA	9.92551	3.66219	7.37403	6.5572	13.8201	15.8027
Human	ENSG00000241804.1	AC126121.1	NA	chr3	59535862	59536415	+	0.553	processed_pseudogene	NA	NA	NA	NA	NA	NA	NA	NA	NA	NA	NA	NA	NA	NA	NA	NA	NA	NA	NA	NA	NA	NA	NA	NA
Human	ENSG00000241807.3	RN7SL319P	NA	chr15	75785133	75785354	+	0.221	misc_RNA	NA	NA	NA	NA	NA	NA	NA	NA	NA	NA	NA	NA	NA	NA	NA	NA	NA	NA	NA	NA	NA	NA	NA	NA
Human	ENSG00000241808.1	RPS15AP34	NA	chr16	63350762	63351149	-	0.387	processed_pseudogene	NA	NA	NA	NA	NA	NA	NA	NA	NA	NA	NA	NA	NA	NA	NA	NA	NA	NA	8.48358	14.2829	6.33155	19.9149	6.61408	21.1816
Human	ENSG00000241809.1	AC022133.1	NA	chr5	52903907	52904478	+	0.571	processed_pseudogene	NA	NA	NA	NA	NA	NA	NA	NA	NA	NA	NA	NA	NA	NA	NA	NA	NA	NA	NA	NA	NA	NA	NA	NA
Human	ENSG00000241810.1	HMGN2P13	NA	chr3	153067277	153067551	+	0.274	processed_pseudogene	NA	NA	NA	NA	NA	NA	NA	NA	NA	NA	NA	NA	NA	NA	NA	NA	NA	NA	NA	NA	NA	NA	NA	NA
Human	ENSG00000241815.1	AC107015.1	NA	chr3	96566356	96567103	+	0.747	processed_pseudogene	NA	NA	NA	NA	NA	NA	NA	NA	NA	NA	NA	NA	NA	NA	NA	NA	NA	NA	NA	NA	NA	NA	NA	NA
Human	ENSG00000241818.1	SCG5-AS1	NA	chr15	32656083	32673065	-	0.75	lncRNA	NA	NA	NA	NA	NA	NA	NA	NA	NA	NA	NA	NA	NA	NA	NA	NA	NA	NA	NA	NA	NA	NA	NA	NA
Human	ENSG00000241821.3	RN7SL170P	NA	chr20	56688400	56688695	+	0.295	misc_RNA	NA	NA	NA	NA	NA	NA	NA	NA	NA	NA	NA	NA	NA	NA	NA	NA	NA	NA	NA	NA	NA	NA	NA	NA
Human	ENSG00000241825.2	RPL7P42	NA	chr12	68684594	68686308	+	0.679	processed_pseudogene	NA	NA	NA	0.846846	0.822055	NA	NA	0.804655	NA	NA	NA	NA	NA	NA	NA	1.04418	0.910233	NA	0.86403	NA	NA	NA	NA	NA
Human	ENSG00000241828.2	AC006517.1	NA	chr12	7860436	7860764	+	0.328	processed_pseudogene	NA	NA	NA	NA	NA	NA	NA	NA	NA	NA	NA	NA	NA	NA	NA	NA	NA	NA	NA	NA	NA	NA	NA	NA
Human	ENSG00000241829.1	RPL21P54	NA	chr5	34883056	34883520	+	0.464	processed_pseudogene	NA	NA	NA	NA	NA	NA	1.39229	NA	NA	NA	NA	NA	NA	NA	NA	NA	NA	NA	NA	NA	NA	NA	NA	NA
Human	ENSG00000241832.1	CECR3	NA	chr22	17256858	17266733	-	1.915	lncRNA	0.245035	NA	NA	NA	NA	NA	NA	NA	NA	NA	NA	NA	NA	NA	NA	NA	NA	NA	6.12913	2.51267	1.62724	3.1585	3.88625	3.10025
Human	ENSG00000241834.3	RN7SL149P	NA	chr8	41840058	41840339	-	0.281	misc_RNA	NA	NA	NA	NA	NA	NA	NA	NA	NA	NA	NA	NA	NA	NA	NA	NA	NA	NA	NA	NA	NA	NA	NA	NA
Human	ENSG00000241837.7	ATP5PO	NA	chr21	33903452	33915814	-	3.17	protein_coding	71.0473	63.4288	83.7397	51.02	65.3624	82.7164	61.6904	47.1984	71.2472	103.925	112.514	100.448	78.5072	82.8324	76.4841	81.9655	64.9806	92.9722	176.823	164.212	222.108	157.45	158.708	179.864
Human	ENSG00000241838.3	AP000529.1	NA	chr22	15721485	15722608	+	1.123	processed_pseudogene	NA	NA	NA	NA	NA	NA	NA	NA	NA	NA	NA	NA	NA	NA	NA	NA	NA	NA	NA	NA	NA	NA	NA	0.971463
Human	ENSG00000241839.10	PLEKHO2	NA	chr15	64841882	64868002	+	3.721	protein_coding	320.799	283.453	289.535	250.319	284.401	312.333	310.874	254.607	274.131	385.976	389.667	363.591	303.099	313.227	241.721	269.814	255.885	261.491	60.6798	123.998	125.413	112.757	109.995	142.185
Human	ENSG00000241846.1	AC092451.1	NA	chr12	25409292	25409445	-	0.153	processed_pseudogene	NA	NA	NA	NA	NA	NA	NA	NA	NA	NA	NA	NA	NA	NA	NA	NA	NA	NA	NA	NA	NA	NA	NA	NA
Human	ENSG00000241852.10	C8orf58	NA	chr8	22599598	22604150	+	3.319	protein_coding	43.9097	37.83	42.4914	44.4985	42.3358	48.4487	52.8297	43.588	65.3486	116.686	110.112	99.3974	105.158	104.045	93.552	87.4368	99.7565	99.7503	0.303066	0.306417	NA	0.296651	NA	0.63749
Human	ENSG00000241853.1	AC097484.1	NA	chr4	88163578	88163967	+	0.389	processed_pseudogene	NA	NA	NA	NA	NA	NA	NA	NA	NA	NA	NA	NA	NA	NA	NA	NA	NA	NA	NA	NA	NA	NA	NA	NA
Human	ENSG00000241859.7	ANOS2P	NA	chrY	13703901	13915824	+	4.42	transcribed_unprocessed_pseudogene	NA	0.172272	0.283946	NA	NA	0.484454	0.248046	0.210474	0.327823	0.341473	0.197428	0.246795	0.493799	0.474246	0.948061	0.28143	0.678108	0.140545	NA	NA	NA	NA	NA	NA
Human	ENSG00000241860.7	AL627309.5	NA	chr1	141473	173862	-	7.559	lncRNA	0.111635	NA	0.160627	0.0584944	0.0542553	0.0560014	0.21458	0.0520352	0.284523	0.192289	0.0482272	0.46526	0.0817618	0.127847	0.175533	0.334891	NA	0.0784299	0.501543	0.720182	0.609842	0.73369	0.587223	0.554118
Human	ENSG00000241861.2	GAPDHP50	NA	chr3	89047441	89048434	-	0.993	processed_pseudogene	NA	NA	NA	NA	NA	NA	NA	NA	NA	NA	NA	NA	NA	NA	NA	NA	NA	NA	NA	NA	NA	NA	NA	NA
Human	ENSG00000241866.3	RN7SL401P	NA	chr18	73744934	73745232	+	0.298	misc_RNA	NA	NA	NA	NA	NA	NA	NA	NA	NA	NA	NA	NA	NA	NA	NA	NA	NA	NA	NA	NA	NA	NA	NA	NA
Human	ENSG00000241868.3	RN7SL434P	NA	chr3	196397507	196397778	-	0.271	misc_RNA	11.6781	3.99992	5.50145	5.0587	24.1781	8.04513	8.49523	14.2295	10.3665	3.22676	13.8398	2.6337	NA	NA	NA	9.81806	8.64246	2.92309	24.8262	50.781	52.6269	22.4743	36.5608	31.109
Human	ENSG00000241869.3	RN7SL363P	NA	chr15	90855934	90856207	-	0.273	misc_RNA	NA	NA	NA	NA	NA	NA	NA	NA	NA	NA	NA	NA	NA	NA	NA	NA	NA	NA	NA	NA	NA	NA	NA	NA
Human	ENSG00000241870.1	AC008620.1	NA	chr5	181065085	181065677	+	0.592	processed_pseudogene	NA	NA	NA	NA	NA	NA	NA	NA	NA	NA	NA	NA	NA	NA	NA	NA	NA	NA	NA	NA	NA	NA	NA	1.93812
Human	ENSG00000241874.1	TOMM22P6	NA	chr3	162486540	162486949	-	0.409	processed_pseudogene	NA	NA	NA	NA	NA	NA	NA	NA	NA	NA	NA	NA	NA	NA	NA	NA	NA	NA	NA	NA	NA	NA	NA	NA
Human	ENSG00000241877.1	AC095041.1	NA	chr4	178286694	178287285	+	0.591	processed_pseudogene	NA	NA	NA	NA	NA	NA	NA	NA	NA	NA	NA	NA	NA	NA	NA	NA	NA	NA	NA	NA	NA	NA	NA	NA
Human	ENSG00000241878.11	PISD	NA	chr22	31618490	31662432	-	5.002	protein_coding	117.581	107.755	114.297	121.981	119.531	138.849	145.575	111.083	133.801	124.401	126.459	131.496	133.679	125.165	114.496	107.16	99.7947	102.327	46.5804	70.6144	62.0567	59.9726	69.0352	74.2309
Human	ENSG00000241879.1	KLF3P2	NA	chr3	156977557	156977825	+	0.268	processed_pseudogene	NA	NA	NA	5.12154	NA	NA	NA	NA	NA	NA	NA	NA	NA	NA	NA	NA	NA	NA	NA	4.7202	NA	NA	NA	NA
Human	ENSG00000241881.1	AC245088.1	NA	chr7	142285749	142288869	+	0.384	lncRNA	NA	NA	NA	NA	NA	NA	NA	NA	NA	NA	NA	NA	NA	NA	NA	NA	NA	NA	NA	NA	NA	NA	NA	NA
Human	ENSG00000241882.1	AC124893.1	NA	chr3	168288552	168291228	+	0.545	lncRNA	2.33569	6.27652	5.4693	17.0026	3.63691	3.67335	3.92484	1.033	8.46267	NA	NA	NA	NA	NA	NA	NA	NA	NA	NA	NA	NA	NA	NA	NA
Human	ENSG00000241884.2	AC114401.1	NA	chr3	67296299	67306359	+	2.11	lncRNA	NA	NA	NA	NA	NA	NA	NA	NA	NA	NA	NA	NA	NA	NA	NA	NA	NA	NA	NA	NA	NA	NA	NA	NA
Human	ENSG00000241886.1	AC112496.1	NA	chrX	30698206	30721932	+	0.562	lncRNA	43.7607	69.0539	40.2002	79.9977	34.9493	74.091	154.809	143	176.927	NA	0.948337	3.99458	3.05438	NA	NA	1.28833	1.12408	NA	10.5573	2.11091	9.11464	11.3161	21.9988	16.726
Human	ENSG00000241888.2	RPSAP37	NA	chr5	125966776	125968085	-	0.821	processed_pseudogene	NA	NA	NA	NA	NA	NA	NA	NA	NA	NA	NA	NA	NA	NA	NA	NA	NA	NA	NA	NA	NA	NA	NA	NA
Human	ENSG00000241889.1	AC079944.2	NA	chr3	113885297	113886031	+	0.734	processed_pseudogene	13.1434	8.88393	6.13211	16.8143	10.1077	12.4606	14.2805	14.7771	14.3793	15.871	21.6376	19.5353	23.9619	39.4232	18.2403	12.3647	8.49369	14.743	13.1139	43.1853	16.9291	26.6731	32.5593	45.2497
Human	ENSG00000241890.1	RPL13P4	NA	chr15	75388266	75388828	+	0.562	processed_pseudogene	NA	NA	NA	NA	NA	NA	NA	NA	NA	NA	NA	NA	NA	NA	NA	NA	NA	NA	NA	NA	NA	NA	NA	NA
Human	ENSG00000241891.1	RPL9P6	NA	chr14	81777015	81777613	-	0.598	processed_pseudogene	NA	NA	NA	NA	NA	NA	NA	NA	NA	NA	NA	NA	NA	NA	NA	NA	NA	NA	NA	NA	NA	NA	NA	NA
Human	ENSG00000241899.1	TPT1P3	NA	chr3	141709015	141709832	-	0.512	processed_pseudogene	NA	NA	NA	NA	NA	NA	NA	NA	NA	NA	NA	NA	NA	NA	NA	NA	NA	NA	NA	NA	NA	NA	NA	NA
Human	ENSG00000241905.1	NDUFS6P1	NA	chr3	135959274	135959590	-	0.316	processed_pseudogene	NA	NA	NA	NA	NA	NA	NA	NA	NA	NA	NA	NA	NA	NA	NA	NA	NA	NA	2.11815	NA	NA	NA	NA	NA
Human	ENSG00000241907.1	RPS20P4	NA	chr5	150021566	150021921	-	0.355	processed_pseudogene	NA	NA	NA	NA	NA	NA	NA	NA	NA	NA	NA	NA	NA	NA	NA	NA	NA	NA	NA	NA	NA	NA	NA	NA
Human	ENSG00000241911.1	TRBVB	NA	chr7	142711383	142711924	+	0.408	TR_V_pseudogene	NA	NA	NA	NA	NA	NA	NA	NA	NA	NA	NA	NA	NA	NA	NA	NA	NA	NA	NA	NA	NA	NA	NA	NA
Human	ENSG00000241912.1	AC078788.2	NA	chr3	153376830	153377562	+	0.382	lncRNA	NA	NA	NA	NA	1.57275	NA	NA	NA	2.18351	NA	1.47618	NA	NA	NA	NA	1.97837	3.7479	NA	NA	NA	NA	NA	NA	NA
Human	ENSG00000241913.1	RPS29P21	NA	chr17	59912196	59912366	+	0.17	processed_pseudogene	4.0306	6.76382	NA	13.3023	3.91964	3.95738	4.22359	8.5334	11.0709	NA	8.26332	NA	5.30824	7.30214	NA	4.86348	4.26807	16.0201	28.9081	64.1467	25.6229	38.4501	33.1102	51.4464
Human	ENSG00000241917.1	AC084398.1	NA	chr12	101936215	101936674	+	0.459	processed_pseudogene	1.27811	1.01192	NA	1.30738	2.7941	NA	1.40907	NA	NA	NA	NA	NA	NA	NA	NA	NA	1.40898	1.64844	NA	NA	NA	NA	NA	NA
Human	ENSG00000241921.1	AC000372.1	NA	chr7	126378969	126424185	+	0.646	lncRNA	NA	NA	NA	NA	NA	NA	NA	NA	NA	NA	NA	NA	NA	NA	NA	NA	NA	NA	NA	NA	NA	NA	NA	NA
Human	ENSG00000241923.2	RPL14P3	NA	chr4	140366239	140366861	-	0.622	processed_pseudogene	0.899409	0.718574	3.50229	3.15624	0.907509	2.00943	1.00709	0.888959	NA	2.78469	0.84425	3.56263	2.73196	NA	NA	NA	1.00379	1.18469	NA	NA	NA	NA	NA	NA
Human	ENSG00000241926.1	MTCO1P55	NA	chr7	141801314	141802059	-	0.745	processed_pseudogene	NA	NA	NA	NA	NA	NA	NA	NA	NA	NA	NA	NA	NA	NA	NA	NA	NA	NA	NA	NA	NA	NA	NA	NA
Human	ENSG00000241929.1	AC108751.3	NA	chr3	149462181	149464830	-	1.02	processed_pseudogene	NA	NA	NA	NA	NA	NA	NA	NA	NA	NA	NA	NA	NA	NA	NA	NA	NA	NA	NA	NA	NA	NA	NA	NA
Human	ENSG00000241932.1	RPL35AP34	NA	chr16	12881169	12881493	+	0.324	processed_pseudogene	NA	NA	NA	NA	NA	NA	NA	NA	NA	NA	NA	NA	NA	NA	NA	NA	NA	NA	NA	NA	NA	NA	NA	NA
Human	ENSG00000241933.1	DENND6A-DT	NA	chr3	57693204	57696596	+	2.919	lncRNA	0.150502	NA	0.211319	0.568236	NA	0.771682	0.18238	NA	0.242716	0.532347	0.702988	0.394109	NA	0.352524	NA	NA	NA	0.220645	0.566709	1.58926	1.00709	0.987907	1.61397	1.13396
Human	ENSG00000241935.9	HOGA1	NA	chr10	97584322	97612802	+	4.148	protein_coding	0.49804	1.52419	1.32348	0.830108	0.655804	1.13236	0.732536	0.788362	0.351105	NA	0.337946	0.579514	NA	NA	1.01741	0.652312	0.411655	1.84025	1.90665	3.57975	1.77103	2.15728	3.57045	2.53903
Human	ENSG00000241939.3	RN7SL517P	NA	chr3	43314950	43315255	+	0.305	misc_RNA	13.1849	19.0579	12.8371	17.803	21.1605	9.73033	31.3391	21.2234	33.4988	104.448	59.2025	106.926	67.0287	85.3002	68.6043	94.8288	170.977	41.7813	52.8162	18.501	18.2762	29.5769	37.1615	42.4104
Human	ENSG00000241941.2	RPL32P26	NA	chr12	62658822	62659225	+	0.403	processed_pseudogene	NA	NA	NA	NA	NA	NA	NA	NA	NA	NA	NA	NA	NA	NA	NA	NA	NA	NA	NA	NA	NA	NA	NA	NA
Human	ENSG00000241942.2	RPS20P20	NA	chr8	71895990	71896330	+	0.34	processed_pseudogene	17.1591	3.09799	6.65035	3.9336	13.533	8.61368	11.6276	6.15384	5.23591	NA	NA	NA	NA	NA	NA	NA	NA	NA	NA	NA	NA	NA	NA	NA
Human	ENSG00000241943.2	RN7SL188P	NA	chr11	16576850	16577135	+	0.285	misc_RNA	NA	NA	NA	NA	NA	NA	NA	NA	NA	NA	NA	NA	NA	NA	NA	NA	NA	NA	NA	NA	NA	NA	NA	NA
Human	ENSG00000241945.8	PWP2	NA	chr21	44107372	44131181	+	6.839	protein_coding	8.02797	9.91647	10.1662	10.7984	8.99243	11.3644	9.40395	10.9251	11.8968	4.71929	4.5713	6.21264	3.42371	4.77357	3.29811	2.8669	2.8485	3.78398	34.5179	43.5053	54.7087	42.9476	56.2552	70.4409
Human	ENSG00000241946.1	AC068298.1	NA	chr3	180589886	180590047	-	0.161	processed_pseudogene	NA	NA	NA	NA	NA	NA	NA	NA	NA	NA	NA	NA	NA	NA	NA	NA	NA	NA	NA	NA	NA	NA	NA	NA
Human	ENSG00000241947.1	HNRNPA1P24	NA	chr3	149999644	150000690	+	1.046	processed_pseudogene	0.493088	0.400104	NA	NA	NA	0.515219	0.566989	NA	1.55513	NA	0.465309	NA	NA	NA	NA	NA	NA	0.673295	1.17337	1.07467	4.49397	2.49095	NA	1.04883
Human	ENSG00000241950.1	RPL29P23	NA	chr11	33190061	33190503	-	0.442	processed_pseudogene	NA	NA	NA	NA	NA	NA	NA	NA	NA	NA	NA	NA	NA	NA	NA	NA	NA	NA	NA	NA	NA	NA	NA	NA
Human	ENSG00000241954.1	AL021937.4	NA	chr22	32383785	32385631	+	0.444	lncRNA	NA	NA	NA	NA	NA	NA	NA	NA	NA	NA	NA	NA	NA	NA	NA	NA	NA	NA	NA	NA	NA	NA	NA	NA
Human	ENSG00000241956.10	AC109466.1	NA	chr5	164296695	165171643	+	10.273	lncRNA	0.0351275	0.0305134	0.115976	0.089785	0.13253	0.0863934	NA	NA	NA	NA	NA	NA	NA	NA	NA	NA	NA	NA	71.0938	57.2551	62.3568	66.0832	48.9173	57.6601
Human	ENSG00000241959.3	RN7SL76P	NA	chr7	151464649	151464938	-	0.289	misc_RNA	NA	1.70403	5.13838	NA	2.15438	2.18185	2.34956	2.12407	2.95153	9.76101	7.15902	5.35387	2.96152	NA	1.94825	2.69725	NA	NA	8.52661	4.34866	19.4324	7.86655	13.8782	4.20077
Human	ENSG00000241961.1	AC011037.1	NA	chr8	67406514	67407072	+	0.558	processed_pseudogene	NA	NA	NA	NA	NA	NA	NA	NA	NA	NA	NA	NA	NA	NA	NA	NA	NA	NA	NA	NA	NA	NA	NA	NA
Human	ENSG00000241962.9	AC079447.1	NA	chr2	99141484	99322741	+	1.993	protein_coding	1.50461	1.4567	2.88194	0.867605	1.84133	1.18412	1.64685	1.47397	2.53943	0.38141	NA	NA	1.18569	0.529481	0.492194	0.315672	1.28571	NA	1.61335	2.40598	3.42278	1.8912	1.15911	6.27233
Human	ENSG00000241963.3	RN7SL655P	NA	chr5	154349427	154349725	+	0.298	misc_RNA	NA	3.59407	NA	2.1108	NA	4.5884	NA	NA	2.85535	NA	NA	NA	2.86331	NA	NA	2.6069	NA	2.63636	NA	4.20613	3.87291	NA	4.1802	NA
Human	ENSG00000241964.3	RN7SL135P	NA	chr8	63234633	63234911	-	0.278	misc_RNA	NA	NA	NA	NA	NA	NA	NA	NA	NA	NA	NA	NA	NA	NA	NA	NA	NA	NA	NA	NA	NA	NA	NA	NA
Human	ENSG00000241965.2	RPS2P25	NA	chr5	85762558	85763138	+	0.58	processed_pseudogene	NA	NA	NA	NA	NA	NA	NA	NA	NA	NA	NA	NA	NA	NA	NA	NA	NA	NA	NA	2.03981	NA	NA	2.06008	NA
Human	ENSG00000241973.11	PI4KA	NA	chr22	20707690	20859417	-	11.407	protein_coding	224.218	193.138	203.866	222.053	231.236	239.225	228.835	208.342	224.381	142.722	132.735	142.913	123.56	120.655	110.984	123.898	121.872	123.129	167.303	259.068	240.239	214.286	200.103	230.692
Human	ENSG00000241975.1	ELOCP19	NA	chr1	88829101	88829419	+	0.318	processed_pseudogene	34.5755	11.5156	31.109	28.0597	23.0555	31.8535	32.947	23.1389	25.1628	18.5018	14.1996	39.7111	22.6588	16.4177	15.2334	27.857	21.5993	20.3714	20.5817	42.6796	43.8676	38.132	74.251	55.2961
Human	ENSG00000241981.2	AF213884.1	NA	chr4	102662610	102663073	+	0.463	processed_pseudogene	NA	NA	NA	NA	NA	NA	NA	NA	NA	NA	NA	NA	NA	NA	NA	NA	NA	NA	NA	NA	NA	NA	NA	NA
Human	ENSG00000241983.3	RN7SL566P	NA	chr19	39369152	39369448	+	0.296	misc_RNA	4.73115	1.6587	16.0821	4.5871	18.8273	12.926	2.28822	NA	19.9263	6.16478	1.97741	11.3907	9.656	4.04311	NA	5.67302	10.7966	NA	5.15411	13.9816	18.9101	30.6149	28.2591	18.2637
Human	ENSG00000241984.2	RPL7AP2	NA	chr14	39156741	39157852	+	0.74	processed_pseudogene	NA	NA	NA	NA	NA	NA	NA	NA	NA	NA	NA	NA	NA	NA	NA	NA	NA	NA	NA	NA	NA	NA	NA	NA
Human	ENSG00000241985.1	WWTR1-IT1	NA	chr3	149648996	149650184	-	0.451	lncRNA	44.0889	28.4624	21.4672	36.9601	17.5076	27.6454	39.3814	25.7011	51.4547	53.6238	64.8018	55.9896	87.7398	69.625	36.8891	53.5863	66.3012	34.2249	NA	NA	NA	NA	NA	NA
Human	ENSG00000241990.5	PRR34-AS1	NA	chr22	46053704	46057210	+	1.093	lncRNA	17.5982	18.8899	22.9733	19.3162	25.6489	29.9143	18.9454	15.7089	20.7481	18.8643	31.2124	19.6967	26.7716	36.3786	16.6048	24.9376	23.8046	20.3164	25.6192	48.8094	19.2453	50.4721	47.3342	54.9415
Human	ENSG00000241991.1	AC114982.1	NA	chr5	62561858	62562216	-	0.358	processed_pseudogene	NA	NA	NA	NA	NA	NA	NA	NA	NA	NA	NA	NA	NA	NA	NA	NA	NA	NA	NA	NA	NA	NA	NA	NA
Human	ENSG00000241992.3	RN7SL831P	NA	chr1	96583208	96583527	+	0.319	misc_RNA	NA	NA	NA	NA	NA	NA	NA	NA	NA	NA	NA	NA	NA	NA	NA	NA	NA	NA	NA	NA	NA	NA	NA	NA
Human	ENSG00000241993.1	RPL38P1	NA	chr3	148695993	148696204	-	0.211	processed_pseudogene	NA	NA	NA	NA	NA	NA	NA	NA	NA	NA	NA	NA	NA	NA	NA	NA	NA	NA	NA	NA	NA	NA	NA	NA
Human	ENSG00000241997.3	RN7SL323P	NA	chr8	56022018	56022313	-	0.295	misc_RNA	NA	NA	NA	NA	NA	NA	NA	NA	NA	NA	NA	NA	NA	NA	NA	NA	NA	NA	NA	NA	NA	NA	NA	NA
Human	ENSG00000242001.1	AF186996.2	NA	chr3	125681304	125681453	+	0.149	processed_pseudogene	NA	NA	NA	NA	4.54813	4.5884	NA	NA	NA	NA	NA	NA	6.13656	NA	NA	NA	NA	NA	NA	NA	NA	NA	NA	NA
Human	ENSG00000242009.2	AC129807.1	NA	chr3	81840513	81953534	+	2.477	lncRNA	NA	NA	NA	NA	NA	NA	NA	NA	NA	NA	NA	NA	NA	NA	NA	NA	NA	NA	NA	NA	NA	0.187041	NA	NA
Human	ENSG00000242012.1	AC084211.1	NA	chr3	182365146	182368256	+	0.328	lncRNA	NA	NA	NA	NA	NA	NA	NA	NA	NA	NA	NA	NA	NA	NA	NA	NA	NA	NA	NA	NA	NA	NA	NA	NA
Human	ENSG00000242014.3	RN7SL26P	NA	chr6	33540693	33541000	+	0.307	misc_RNA	NA	NA	NA	NA	NA	NA	NA	NA	NA	NA	NA	NA	NA	NA	NA	NA	NA	NA	NA	NA	NA	NA	NA	NA
Human	ENSG00000242017.1	ALG1L15P	NA	chr3	156044154	156044948	-	0.794	processed_pseudogene	2.41582	NA	2.7026	1.53565	1.50589	1.52791	1.65419	NA	NA	1.02127	1.41243	NA	3.2623	4.55527	0.633565	0.877574	NA	1.93011	NA	1.45001	NA	0.693298	NA	NA
Human	ENSG00000242019.1	KIR3DL3	NA	chr19	54724478	54736536	+	1.691	protein_coding	NA	NA	NA	NA	NA	NA	NA	NA	NA	NA	NA	NA	NA	NA	NA	NA	NA	NA	NA	NA	NA	NA	NA	NA
Human	ENSG00000242020.3	RN7SL68P	NA	chr5	141479315	141479625	+	0.31	misc_RNA	19.0935	35.7774	12.6174	25.9687	29.7545	23.7346	7.32216	15.025	2.73614	9.05508	6.60599	4.94652	2.74165	25.9907	1.80213	8.45575	10.2539	8.33743	2.1663	NA	3.70272	2.04775	4.00847	NA
Human	ENSG00000242021.2	AC112493.1	NA	chrX	27042906	27176298	-	0.887	lncRNA	NA	NA	NA	NA	NA	NA	NA	NA	NA	NA	NA	NA	NA	NA	1.89949	NA	NA	NA	NA	NA	NA	NA	NA	NA
Human	ENSG00000242028.8	HYPK	NA	chr15	43796141	43804427	+	7.777	protein_coding	11.4678	8.8368	9.3935	14.0307	10.4361	8.456	14.425	12.1652	14.7062	8.25128	8.7314	9.44298	10.6275	9.23133	5.01483	9.93314	10.1003	11.6026	75.8812	103.425	68.3609	93.5357	87.3618	71.4136
Human	ENSG00000242029.1	AC078980.1	NA	chr3	109648106	109810861	+	0.262	lncRNA	NA	NA	NA	NA	NA	NA	NA	NA	NA	NA	NA	NA	NA	NA	NA	NA	NA	NA	5.9467	NA	4.48421	5.52153	15.4026	9.86315
Human	ENSG00000242034.1	AC097493.1	NA	chr4	9553613	9553985	-	0.372	processed_pseudogene	NA	NA	NA	NA	NA	NA	NA	NA	NA	NA	NA	NA	NA	NA	NA	NA	NA	NA	NA	NA	NA	NA	NA	NA
Human	ENSG00000242036.1	AC128713.1	NA	chr3	167956310	167956616	-	0.306	processed_pseudogene	NA	NA	NA	NA	NA	NA	NA	NA	NA	NA	NA	NA	NA	NA	NA	NA	NA	NA	NA	NA	NA	NA	NA	NA
Human	ENSG00000242041.1	RPL35AP28	NA	chr12	49863172	49863503	+	0.331	processed_pseudogene	NA	1.46249	NA	NA	NA	NA	NA	NA	NA	2.60501	NA	NA	NA	NA	1.67551	NA	NA	NA	NA	NA	NA	NA	NA	NA
Human	ENSG00000242042.1	LINC01743	NA	chr1	246516038	246524287	-	0.964	lncRNA	NA	NA	NA	NA	NA	NA	NA	NA	NA	NA	NA	NA	NA	NA	NA	NA	NA	NA	NA	NA	1.0178	NA	NA	NA
Human	ENSG00000242048.3	AC093583.1	NA	chr7	151806489	151810820	+	2.39	lncRNA	NA	NA	NA	NA	NA	NA	NA	NA	NA	0.314024	NA	NA	NA	NA	0.402208	NA	0.223524	NA	NA	NA	NA	NA	NA	NA
Human	ENSG00000242049.1	DNAJB8-AS1	NA	chr3	128463593	128472317	+	1.798	lncRNA	NA	NA	NA	NA	NA	NA	NA	NA	NA	NA	NA	NA	NA	NA	NA	NA	NA	NA	0.275884	NA	NA	NA	NA	NA
Human	ENSG00000242052.1	RPL10P7	NA	chr3	119635525	119636150	-	0.625	processed_pseudogene	NA	NA	NA	NA	NA	0.918222	1.00175	NA	NA	NA	0.839607	NA	1.268	5.87913	0.826645	NA	NA	NA	NA	NA	NA	0.913297	NA	NA
Human	ENSG00000242058.2	RPS4XP19	NA	chr18	9020028	9020764	+	0.736	processed_pseudogene	NA	NA	NA	NA	NA	NA	NA	NA	NA	NA	NA	NA	NA	NA	NA	NA	NA	NA	NA	NA	NA	NA	NA	NA
Human	ENSG00000242060.1	RPS3AP49	NA	chr18	60149575	60150365	+	0.79	processed_pseudogene	NA	NA	NA	NA	NA	0.705958	NA	NA	0.99601	1.0268	0.64189	NA	0.979994	1.41987	NA	NA	NA	0.913535	1.6306	NA	NA	NA	1.4835	1.41974
Human	ENSG00000242061.1	AL160314.1	NA	chr14	22694097	22694535	-	0.438	processed_pseudogene	NA	NA	NA	NA	NA	NA	NA	NA	NA	NA	NA	NA	NA	NA	NA	NA	NA	NA	NA	NA	NA	NA	NA	NA
Human	ENSG00000242062.1	MARK2P6	NA	chr3	128852111	128853008	-	0.897	processed_pseudogene	NA	NA	NA	NA	NA	NA	NA	NA	NA	NA	NA	NA	NA	NA	NA	NA	NA	NA	NA	NA	NA	NA	NA	NA
Human	ENSG00000242065.3	RN7SL291P	NA	chrX	44772772	44773061	-	0.289	misc_RNA	NA	NA	NA	NA	NA	NA	NA	NA	NA	NA	NA	NA	NA	NA	NA	NA	NA	NA	NA	NA	NA	NA	NA	NA
Human	ENSG00000242066.3	RN7SL214P	NA	chr15	77916717	77916982	-	0.265	misc_RNA	NA	NA	NA	NA	NA	NA	NA	NA	NA	NA	NA	NA	NA	NA	NA	NA	NA	NA	NA	NA	NA	NA	4.73541	NA
Human	ENSG00000242067.1	RPL9P28	NA	chr17	48691115	48691694	-	0.579	processed_pseudogene	NA	NA	NA	NA	NA	NA	NA	NA	NA	NA	NA	NA	NA	NA	NA	NA	NA	NA	NA	NA	NA	NA	NA	NA
Human	ENSG00000242068.1	AC108734.3	NA	chr3	180772749	180773914	-	1.165	processed_pseudogene	NA	1.22163	0.560343	0.46536	NA	0.456546	NA	NA	NA	NA	0.411253	NA	NA	NA	0.413736	NA	NA	NA	NA	NA	NA	NA	NA	NA
Human	ENSG00000242070.1	NPM1P17	NA	chr3	137723773	137724543	+	0.602	processed_pseudogene	NA	NA	NA	NA	NA	NA	NA	NA	NA	NA	NA	NA	NA	NA	NA	NA	NA	NA	NA	NA	NA	NA	NA	NA
Human	ENSG00000242071.3	RPL7AP6	NA	chr14	69885339	69886140	-	0.801	processed_pseudogene	2424.24	2169.46	2139.82	1159.22	1303.34	1566.57	1522.99	1790.53	1986.72	2835.54	3707.56	3250.39	1415.46	1440.12	1573.76	2155.44	2051.46	2116.67	4980.36	4138.67	5179.16	3589.7	2869.79	3012.73
Human	ENSG00000242072.1	AC092590.1	NA	chr7	115647460	115676329	-	0.737	lncRNA	NA	NA	NA	NA	NA	0.763169	NA	NA	NA	NA	NA	NA	NA	NA	NA	NA	NA	NA	NA	NA	NA	NA	NA	NA
Human	ENSG00000242073.2	AC211429.1	NA	chr7	75474706	75486108	-	0.523	transcribed_unprocessed_pseudogene	NA	NA	NA	NA	NA	NA	NA	NA	NA	NA	NA	NA	NA	NA	NA	NA	NA	NA	NA	NA	NA	NA	NA	NA
Human	ENSG00000242076.2	IGKV1-33	NA	chr2	89266493	89268506	-	0.421	IG_V_gene	NA	NA	NA	NA	NA	NA	NA	NA	NA	NA	NA	NA	NA	NA	NA	NA	NA	NA	NA	NA	NA	NA	NA	NA
Human	ENSG00000242078.1	AC084864.1	NA	chr7	129783369	129785185	-	0.305	lncRNA	NA	NA	NA	NA	NA	NA	NA	NA	NA	NA	NA	NA	NA	NA	NA	NA	NA	NA	NA	NA	NA	NA	NA	NA
Human	ENSG00000242079.1	RN7SL318P	NA	chr8	5142410	5142707	-	0.297	misc_RNA	NA	NA	NA	NA	NA	NA	NA	NA	NA	NA	NA	NA	NA	NA	NA	NA	NA	NA	NA	NA	NA	NA	NA	NA
Human	ENSG00000242080.1	AC008571.1	NA	chr5	152495717	152496017	-	0.3	processed_pseudogene	NA	NA	NA	NA	NA	NA	NA	NA	NA	NA	NA	NA	NA	NA	NA	NA	NA	NA	NA	NA	NA	NA	NA	NA
Human	ENSG00000242082.2	SLC5A4-AS1	NA	chr22	32205114	32278382	+	6.806	lncRNA	NA	NA	NA	NA	NA	NA	NA	NA	0.0972593	0.332031	NA	NA	0.0917632	0.29934	0.05817	NA	NA	0.0879068	NA	NA	NA	NA	NA	NA
Human	ENSG00000242083.2	RPL7AP31	NA	chr4	56356134	56356932	+	0.798	processed_pseudogene	0.67426	NA	0.837362	5.16426	0.685169	3.30697	0.764661	0.66975	3.22815	1.01579	2.23506	2.68961	2.07715	NA	NA	0.872688	1.64738	NA	4.71775	NA	7.88364	NA	NA	4.5939
Human	ENSG00000242085.1	RPS20P33	NA	chr14	105374617	105374971	+	0.354	processed_pseudogene	21.8998	8.31037	13.2996	10.3915	8.1849	15.4253	18.6948	17.9179	28.5189	31.5566	17.4618	17.5011	26.5489	10.7766	7.25933	21.695	11.3425	7.21725	62.1417	42.5922	29.1666	45.9004	27.5245	67.1782
Human	ENSG00000242086.8	MUC20-OT1	NA	chr3	195658061	195739964	+	17.599	lncRNA	14.9704	14.8842	18.3531	23.0077	22.2695	20.6849	17.2602	16.202	21.637	26.2239	20.0659	19.0976	22.4403	22.1357	15.3034	13.7606	18.4808	19.208	32.6333	46.5027	45.3659	36.2792	43.9008	43.6172
Human	ENSG00000242087.2	RPL36AP41	NA	chr12	63871738	63872044	-	0.306	processed_pseudogene	NA	NA	NA	NA	NA	NA	NA	NA	NA	NA	NA	NA	NA	NA	NA	NA	NA	NA	NA	NA	NA	NA	NA	NA
Human	ENSG00000242088.1	AC090602.1	NA	chr15	24910873	24911125	-	0.252	processed_pseudogene	NA	NA	NA	NA	NA	NA	NA	NA	NA	NA	NA	NA	NA	NA	NA	NA	NA	NA	NA	NA	NA	NA	NA	NA
Human	ENSG00000242094.1	FOXP1-IT1	NA	chr3	71570254	71574457	-	3.539	lncRNA	3.84811	3.63642	4.80682	6.55669	4.6018	0.979871	8.21358	5.43654	10.0305	4.54895	5.45933	5.23285	8.51714	4.05894	2.44105	4.65173	6.17835	4.64601	50.6707	49.1251	60.5804	57.9228	53.5867	59.5299
Human	ENSG00000242097.1	AC068647.1	NA	chr3	151759746	151762011	-	2.265	processed_pseudogene	NA	NA	NA	NA	NA	NA	NA	NA	NA	0.332607	NA	NA	NA	NA	NA	NA	NA	NA	NA	NA	NA	NA	NA	NA
Human	ENSG00000242100.2	RPL9P32	NA	chr19	29956368	29956988	-	0.62	processed_pseudogene	NA	NA	NA	NA	NA	NA	NA	NA	NA	NA	NA	NA	NA	NA	NA	NA	NA	NA	NA	NA	NA	NA	NA	NA
Human	ENSG00000242101.3	RN7SL416P	NA	chr7	100530361	100530659	-	0.298	misc_RNA	NA	NA	NA	NA	NA	NA	NA	NA	NA	NA	NA	NA	NA	NA	NA	NA	NA	2.63636	NA	NA	NA	NA	NA	NA
Human	ENSG00000242102.3	RN7SL152P	NA	chr4	140577924	140578222	+	0.298	misc_RNA	NA	NA	NA	NA	NA	NA	NA	NA	NA	NA	NA	NA	NA	NA	NA	NA	NA	NA	NA	NA	NA	NA	NA	NA
Human	ENSG00000242103.1	AC079841.1	NA	chr3	121356990	121357940	+	0.95	processed_pseudogene	NA	NA	NA	NA	NA	NA	NA	NA	NA	NA	NA	NA	NA	NA	NA	NA	NA	NA	NA	NA	NA	NA	NA	NA
Human	ENSG00000242104.5	LINC02618	NA	chr3	141660535	141729405	+	1.327	transcribed_unitary_pseudogene	1.33396	1.05497	1.56665	0.868814	2.37165	1.35334	0.937703	1.81587	0.568776	NA	1.2478	0.43878	NA	NA	NA	NA	NA	0.519838	NA	NA	NA	NA	NA	NA
Human	ENSG00000242107.2	LINC01100	NA	chr3	160016023	160031423	+	0.74	lncRNA	NA	NA	NA	NA	NA	NA	NA	NA	NA	NA	NA	NA	NA	NA	NA	NA	NA	NA	NA	NA	NA	NA	NA	NA
Human	ENSG00000242109.1	NPM1P23	NA	chr3	24096511	24097360	-	0.849	transcribed_processed_pseudogene	NA	NA	NA	NA	NA	NA	NA	NA	NA	NA	NA	NA	NA	NA	NA	NA	NA	NA	NA	NA	NA	NA	NA	NA
Human	ENSG00000242110.8	AMACR	NA	chr5	33986164	34008104	-	4.847	protein_coding	2.36804	1.96114	4.40271	3.24954	3.99543	3.87777	4.3036	3.04105	3.76295	7.0247	5.34632	4.36684	3.0059	3.68224	2.7675	3.64627	2.87343	3.4804	0.844419	0.203042	1.01135	0.426094	0.941615	1.38596
Human	ENSG00000242111.1	TOPORSLP	NA	chr9	104270227	104286955	+	3.794	transcribed_unitary_pseudogene	NA	NA	NA	NA	NA	NA	NA	NA	NA	NA	NA	0.134138	NA	NA	NA	NA	NA	NA	NA	NA	NA	NA	NA	NA
Human	ENSG00000242113.3	RN7SL124P	NA	chr2	151372002	151372287	+	0.285	misc_RNA	NA	NA	2.49835	13.216	7.55607	NA	17.2863	2.15798	17.0474	NA	NA	NA	NA	NA	NA	NA	NA	NA	NA	NA	NA	NA	NA	NA
Human	ENSG00000242114.6	MTFP1	NA	chr22	30425622	30429054	+	1.604	protein_coding	1.4942	3.68253	3.14946	6.57771	3.25398	3.28847	3.03656	1.46395	3.79252	33.0212	19.5483	24.6703	10.1426	16.265	20.9348	20.2051	14.3664	25.2387	32.4029	74.7173	46.7428	46.5678	61.8954	44.9957
Human	ENSG00000242118.3	RN7SL201P	NA	chr2	81967078	81967374	+	0.296	misc_RNA	NA	NA	NA	NA	NA	NA	NA	NA	NA	NA	NA	NA	NA	NA	NA	NA	NA	NA	NA	NA	NA	NA	NA	NA
Human	ENSG00000242119.1	AC117454.1	NA	chr3	151499638	151499806	+	0.168	processed_pseudogene	NA	NA	NA	NA	NA	NA	NA	NA	NA	NA	NA	NA	NA	NA	NA	NA	NA	NA	NA	NA	NA	NA	NA	NA
Human	ENSG00000242120.4	MDFIC2	NA	chr3	70194478	70312638	-	3.105	protein_coding	NA	NA	NA	NA	NA	NA	NA	NA	NA	NA	NA	NA	NA	NA	NA	NA	NA	NA	NA	NA	NA	NA	NA	NA
Human	ENSG00000242121.3	RN7SL267P	NA	chr2	182314283	182314544	+	0.261	misc_RNA	NA	NA	NA	NA	NA	NA	NA	NA	NA	NA	NA	NA	NA	NA	NA	NA	NA	NA	NA	NA	NA	NA	NA	NA
Human	ENSG00000242123.1	AC053481.1	NA	chr17	62319883	62320189	+	0.306	processed_pseudogene	NA	NA	NA	NA	NA	NA	NA	NA	NA	NA	NA	NA	NA	NA	NA	NA	NA	NA	NA	NA	NA	NA	NA	NA
Human	ENSG00000242125.3	SNHG3	NA	chr1	28505979	28510892	+	4.088	lncRNA	95.6776	69.8257	78.0736	87.1753	93.9417	102.466	105.457	90.1793	110.027	337.509	316.716	329.029	247.052	259.455	208.165	133.463	119.944	126	809.058	964.141	1145.82	1370.55	1001.45	1330.64
Human	ENSG00000242134.2	RPL5P13	NA	chr4	142286916	142287625	-	0.709	processed_pseudogene	1.72308	5.55177	7.49315	3.75557	5.90749	3.77621	NA	3.70196	9.16103	NA	0.726619	NA	3.6949	1.59342	1.55252	NA	1.87974	2.18292	NA	NA	NA	NA	NA	NA
Human	ENSG00000242135.2	RPL17P2	NA	chr14	60212461	60212912	-	0.451	processed_pseudogene	NA	NA	NA	NA	NA	NA	NA	NA	NA	NA	NA	NA	NA	NA	NA	NA	NA	NA	NA	NA	NA	NA	NA	NA
Human	ENSG00000242136.1	AC093904.2	NA	chr2	9103439	9105114	+	0.817	lncRNA	NA	NA	NA	NA	NA	NA	NA	NA	NA	NA	NA	NA	NA	NA	NA	NA	NA	NA	NA	NA	NA	NA	NA	NA
Human	ENSG00000242137.1	RPL11P5	NA	chr12	120594014	120594548	-	0.534	processed_pseudogene	NA	NA	NA	NA	NA	NA	NA	NA	NA	NA	NA	NA	NA	NA	NA	NA	NA	NA	NA	NA	NA	NA	NA	NA
Human	ENSG00000242140.1	AC083904.1	NA	chr3	181146232	181146463	+	0.231	processed_pseudogene	NA	NA	NA	NA	NA	NA	NA	NA	NA	NA	2.62732	NA	NA	NA	NA	NA	NA	NA	NA	NA	NA	NA	NA	NA
Human	ENSG00000242142.1	SERBP1P3	NA	chr3	53064282	53065091	-	0.809	processed_pseudogene	NA	NA	NA	NA	NA	NA	NA	NA	NA	NA	NA	NA	NA	NA	NA	NA	NA	NA	2.55085	8.16811	2.73516	5.34115	1.4465	2.92287
Human	ENSG00000242145.1	AC099542.2	NA	chr3	81208192	81208914	-	0.553	lncRNA	NA	NA	NA	NA	NA	NA	NA	NA	NA	NA	NA	NA	NA	NA	NA	NA	NA	NA	NA	NA	NA	NA	NA	NA
Human	ENSG00000242147.3	LASTR	NA	chr10	5594983	5632566	-	5.307	lncRNA	NA	NA	0.233835	0.0865916	NA	NA	NA	0.0777786	0.127247	NA	NA	NA	NA	NA	NA	NA	NA	NA	NA	NA	NA	NA	NA	0.181904
Human	ENSG00000242151.1	DYNLL1P5	NA	chr3	154657293	154657563	+	0.27	processed_pseudogene	NA	NA	NA	NA	NA	NA	NA	NA	NA	NA	NA	NA	NA	NA	NA	NA	NA	NA	NA	NA	NA	NA	NA	NA
Human	ENSG00000242152.1	AC108729.1	NA	chr3	155431228	155433398	-	0.947	processed_pseudogene	NA	NA	NA	NA	NA	NA	0.632848	NA	NA	NA	NA	NA	NA	NA	NA	NA	NA	NA	NA	NA	NA	NA	NA	NA
Human	ENSG00000242153.7	OFD1P6Y	NA	chrY	18674032	18739197	+	4.088	transcribed_unprocessed_pseudogene	NA	NA	NA	NA	NA	NA	NA	NA	NA	NA	NA	NA	NA	NA	NA	NA	NA	NA	NA	NA	NA	NA	NA	NA
Human	ENSG00000242154.1	AC004884.2	NA	chr7	105304276	105306642	+	0.546	lncRNA	NA	NA	NA	NA	NA	NA	NA	NA	NA	NA	NA	NA	NA	NA	NA	NA	NA	NA	1.11563	NA	NA	NA	NA	4.46696
Human	ENSG00000242156.1	AC000041.1	NA	chr22	29419154	29423193	-	0.175	unprocessed_pseudogene	NA	NA	NA	NA	NA	NA	NA	NA	NA	NA	NA	NA	NA	NA	NA	NA	NA	NA	NA	NA	NA	NA	NA	NA
Human	ENSG00000242158.3	RN7SL361P	NA	chr2	60640704	60641002	+	0.298	misc_RNA	NA	NA	NA	NA	NA	NA	NA	NA	NA	NA	NA	NA	NA	NA	NA	NA	NA	NA	NA	NA	NA	NA	NA	NA
Human	ENSG00000242159.1	ABCF2P1	NA	chr3	88317155	88319022	+	1.867	processed_pseudogene	NA	NA	NA	NA	NA	NA	NA	NA	0.831684	NA	0.23953	NA	0.380583	0.567656	NA	NA	NA	NA	NA	NA	0.479614	NA	0.594829	NA
Human	ENSG00000242162.1	AC018639.1	NA	chr7	129066020	129066462	-	0.442	processed_pseudogene	1.33512	2.30527	1.56791	1.36326	NA	2.94818	1.46908	1.31063	NA	NA	1.24888	3.31509	NA	NA	1.21493	NA	NA	NA	NA	NA	NA	1.36104	NA	NA
Human	ENSG00000242163.1	AL121769.1	NA	chr14	81332960	81333361	-	0.401	processed_pseudogene	NA	NA	NA	NA	NA	NA	NA	NA	NA	11.8764	4.91836	15.205	12.1275	6.12429	8.09904	11.2056	9.86952	4.05594	NA	NA	NA	NA	3.0493	NA
Human	ENSG00000242165.3	RN7SL222P	NA	chr11	100641974	100642273	-	0.299	misc_RNA	NA	NA	NA	NA	NA	NA	NA	NA	NA	NA	NA	NA	NA	NA	NA	NA	NA	NA	NA	NA	NA	NA	NA	NA
Human	ENSG00000242169.2	AC093789.1	NA	chr4	188349375	188350024	-	0.649	processed_pseudogene	NA	NA	NA	NA	NA	NA	NA	NA	NA	NA	NA	NA	1.21653	NA	0.792739	NA	NA	NA	NA	NA	NA	NA	NA	NA
Human	ENSG00000242170.3	RN7SL329P	NA	chr8	125270603	125270902	+	0.299	misc_RNA	2.09802	3.58053	2.37434	12.5315	2.07328	7.20473	2.26286	7.12138	9.32189	6.0986	4.32611	2.35717	2.85278	3.99988	1.87597	2.59722	2.27304	2.62677	8.19327	13.8293	13.4738	26.8039	NA	48.5446
Human	ENSG00000242173.10	ARHGDIG	NA	chr16	280449	283010	+	1.848	protein_coding	0.569121	1.00452	0.716666	0.601749	0.580744	0.592144	0.302272	NA	0.397709	NA	NA	NA	NA	NA	NA	NA	NA	NA	0.602099	0.578991	NA	NA	NA	NA
Human	ENSG00000242175.3	RN7SL127P	NA	chr4	78898854	78899154	+	0.3	misc_RNA	13.4393	7.788	4.93858	18.1323	7.13133	18.5734	10.4343	NA	9.28833	23.2243	21.1094	24.5236	9.5145	12.856	8.72554	2.5876	32.885	5.56017	8.16126	8.86872	35.2135	33.6422	27.8589	48.3701
Human	ENSG00000242176.1	RPL39P31	NA	chr16	71991150	71991305	-	0.155	processed_pseudogene	NA	NA	NA	NA	NA	NA	NA	NA	NA	NA	NA	NA	NA	NA	NA	NA	NA	NA	NA	NA	NA	NA	NA	NA
Human	ENSG00000242178.1	MTND4P17	NA	chr3	166160020	166160370	-	0.35	processed_pseudogene	NA	NA	NA	NA	NA	NA	NA	NA	NA	NA	NA	NA	NA	NA	NA	NA	NA	NA	NA	NA	NA	NA	NA	NA
Human	ENSG00000242182.3	RN7SL745P	NA	chr18	23004563	23004862	+	0.299	misc_RNA	4.6763	1.63997	NA	2.10298	4.53098	NA	NA	4.49221	2.84503	NA	6.88528	5.1523	6.11399	NA	6.36117	5.60982	7.74443	NA	41.6171	24.0927	65.2857	40.9355	37.9544	86.0473
Human	ENSG00000242186.2	AC231760.1	NA	chrX	149056711	149057469	+	0.567	transcribed_unitary_pseudogene	NA	NA	NA	NA	NA	NA	NA	NA	NA	NA	NA	NA	NA	NA	NA	NA	NA	NA	NA	NA	NA	NA	NA	NA
Human	ENSG00000242190.1	AC017015.2	NA	chr3	81762705	81764756	-	0.376	lncRNA	NA	NA	NA	NA	NA	NA	NA	NA	NA	NA	NA	NA	NA	NA	NA	NA	NA	NA	NA	NA	NA	NA	NA	NA
Human	ENSG00000242193.11	CRYZL2P	NA	chr1	178006135	178037950	-	5.499	transcribed_unitary_pseudogene	11.6505	13.0577	12.0603	16.3686	12.7427	18.1986	15.5181	14.1566	15.0571	64.8617	47.2162	52.5162	46.7792	43.8915	33.9597	39.6826	34.2291	34.0178	NA	NA	NA	NA	NA	NA
Human	ENSG00000242195.1	SRRM1P2	NA	chr3	83937044	83938236	+	1.192	processed_pseudogene	NA	NA	NA	NA	NA	NA	NA	NA	NA	NA	NA	NA	NA	NA	NA	NA	NA	NA	NA	NA	NA	NA	NA	NA
Human	ENSG00000242197.2	AC098869.1	NA	chr4	40491732	40492024	+	0.292	processed_pseudogene	NA	NA	NA	NA	NA	NA	NA	NA	NA	NA	NA	NA	NA	NA	NA	NA	NA	NA	NA	NA	NA	NA	NA	NA
Human	ENSG00000242198.1	AC008897.1	NA	chr5	75374462	75374809	+	0.347	processed_pseudogene	NA	NA	2.0272	NA	NA	NA	NA	NA	NA	NA	NA	NA	NA	NA	NA	NA	NA	NA	1.89807	NA	NA	NA	NA	NA
Human	ENSG00000242199.1	AC022336.1	NA	chr3	124733417	124733754	-	0.337	processed_pseudogene	NA	NA	NA	NA	NA	NA	NA	NA	NA	NA	NA	NA	NA	NA	NA	NA	NA	NA	NA	NA	NA	NA	NA	NA
Human	ENSG00000242201.3	RN7SL215P	NA	chr3	194145673	194145971	+	0.298	misc_RNA	NA	NA	NA	NA	NA	NA	NA	NA	NA	NA	NA	NA	NA	NA	NA	NA	NA	NA	NA	NA	NA	NA	NA	NA
Human	ENSG00000242206.2	RPS26P35	NA	chr8	118761855	118762201	-	0.346	processed_pseudogene	NA	NA	NA	NA	NA	NA	NA	NA	NA	NA	NA	NA	NA	NA	NA	NA	NA	NA	NA	NA	NA	NA	NA	NA
Human	ENSG00000242207.1	HOXB-AS4	NA	chr17	48628674	48634932	+	0.669	lncRNA	0.826753	0.661963	NA	0.860896	0.835928	NA	NA	NA	NA	2.57585	0.776627	NA	NA	NA	NA	NA	NA	NA	NA	NA	NA	NA	NA	NA
Human	ENSG00000242208.1	RPL5P29	NA	chr11	56357327	56358221	+	0.894	processed_pseudogene	NA	NA	NA	NA	NA	NA	NA	NA	0.87145	NA	0.557059	0.685116	NA	NA	1.19983	NA	NA	NA	NA	NA	1.10899	NA	NA	NA
Human	ENSG00000242209.1	AC006445.1	NA	chr4	13647696	13648400	-	0.405	processed_pseudogene	NA	NA	NA	NA	NA	NA	NA	NA	NA	NA	NA	NA	NA	NA	NA	NA	NA	NA	NA	NA	NA	NA	NA	NA
Human	ENSG00000242214.1	MTND3P6	NA	chr3	106896482	106896821	-	0.339	unprocessed_pseudogene	NA	NA	NA	NA	NA	NA	1.96966	NA	NA	NA	NA	NA	NA	NA	NA	NA	NA	NA	NA	NA	NA	NA	NA	NA
Human	ENSG00000242216.3	RN7SL97P	NA	chr18	25818233	25818532	-	0.299	misc_RNA	NA	NA	NA	NA	NA	NA	NA	NA	NA	NA	NA	NA	NA	NA	NA	NA	NA	NA	NA	NA	NA	NA	NA	NA
Human	ENSG00000242220.9	TCP10L	NA	chr21	32497966	32587373	-	11.573	protein_coding	0.0306061	0.0266806	0.102194	0.0786708	NA	0.0755813	0.184175	NA	0.115895	NA	NA	NA	0.109692	0.0811903	NA	NA	0.0833352	NA	0.070084	0.0788559	0.209952	0.1123	0.0856059	0.165698
Human	ENSG00000242221.9	PSG2	NA	chr19	43064208	43083045	-	2.833	protein_coding	0.155797	NA	0.218136	0.173699	NA	0.168442	0.188508	0.766999	0.530054	NA	NA	0.186492	NA	NA	NA	NA	NA	NA	NA	NA	NA	NA	NA	NA
Human	ENSG00000242222.1	AC092989.1	NA	chr3	135925890	135926167	+	0.277	processed_pseudogene	NA	NA	NA	NA	NA	NA	NA	NA	NA	NA	NA	NA	NA	NA	NA	NA	NA	NA	NA	NA	NA	NA	NA	NA
Human	ENSG00000242229.1	RPS3AP14	NA	chr3	125795105	125795885	+	0.78	processed_pseudogene	0.692285	NA	NA	NA	NA	NA	NA	NA	NA	NA	NA	NA	NA	NA	NA	NA	NA	NA	NA	NA	NA	NA	NA	NA
Human	ENSG00000242236.2	RN7SL594P	NA	chr20	25654594	25654881	-	0.287	misc_RNA	NA	NA	NA	NA	NA	NA	NA	NA	NA	NA	NA	NA	NA	NA	NA	NA	NA	NA	NA	NA	NA	NA	NA	NA
Human	ENSG00000242241.3	RN7SL306P	NA	chr7	128970733	128971029	+	0.296	misc_RNA	NA	NA	NA	NA	NA	NA	NA	NA	NA	NA	NA	NA	NA	NA	NA	NA	NA	NA	NA	NA	NA	NA	NA	NA
Human	ENSG00000242242.6	NECTIN3-AS1	NA	chr3	110888383	111071553	-	3.259	lncRNA	2.12037	1.15749	2.39755	2.77588	2.09482	3.23078	3.45864	2.27953	3.72845	0.730195	0.619592	0.15923	NA	1.01108	0.447168	0.182791	0.538791	0.415833	NA	NA	NA	0.13637	NA	0.65016
Human	ENSG00000242244.1	ATP5MC1P3	NA	chr3	138889254	138889957	-	0.41	processed_pseudogene	NA	2.50893	1.69813	3.19611	3.17352	1.47366	NA	3.13798	2.02288	NA	NA	NA	NA	NA	NA	NA	NA	NA	NA	NA	NA	NA	NA	NA
Human	ENSG00000242246.2	AL603908.1	NA	chr6	153666465	153666666	+	0.201	processed_pseudogene	NA	NA	NA	NA	NA	NA	NA	NA	NA	NA	NA	NA	NA	NA	NA	NA	NA	NA	NA	NA	NA	NA	NA	NA
Human	ENSG00000242247.11	ARFGAP3	NA	chr22	42796501	42858106	-	3.273	protein_coding	349.43	302.548	338.229	338.764	387.677	437.64	333.153	351.026	371.395	386.163	402.18	384.495	320.324	342.172	282.228	362.136	331.193	359.011	233.998	398.691	381.209	224.156	305.293	253.148
Human	ENSG00000242248.2	RPL7AP57	NA	chr11	92161105	92161889	+	0.784	processed_pseudogene	NA	NA	NA	NA	NA	NA	NA	NA	NA	NA	NA	NA	NA	NA	NA	NA	NA	NA	NA	NA	NA	NA	NA	NA
Human	ENSG00000242251.3	RN7SL20P	NA	chr22	31757201	31757498	+	0.297	misc_RNA	10.5042	7.87668	2.39132	NA	2.08904	2.11602	2.27971	2.05917	9.38972	6.14257	9.64847	NA	6.15929	12.9945	NA	NA	2.29013	5.62125	11.5703	19.0432	24.2851	16.9347	8.76231	18.1973
Human	ENSG00000242252.2	BGLAP	NA	chr1	156242183	156243317	+	0.964	protein_coding	NA	NA	NA	0.574122	0.553638	NA	NA	0.540315	NA	0.829789	NA	2.17319	0.787318	1.1484	NA	0.707418	1.33417	NA	NA	2.49426	2.2404	0.554492	2.50782	5.11001
Human	ENSG00000242255.1	RPL39P34	NA	chr19	52564075	52564231	+	0.156	transcribed_unprocessed_pseudogene	NA	NA	NA	NA	NA	NA	NA	NA	NA	NA	NA	NA	NA	NA	NA	NA	NA	NA	NA	NA	NA	NA	NA	NA
Human	ENSG00000242256.3	RN7SL57P	NA	chr9	112242549	112242839	-	0.29	misc_RNA	2.17349	5.8515	5.11957	12.9635	4.68989	22.4122	29.8225	7.37305	9.6348	3.00104	7.13073	21.9165	17.3203	27.9057	4.19341	2.68692	8.01309	2.71551	19.1393	24.9064	13.9508	24.2425	28.8807	34.1475
Human	ENSG00000242258.1	LINC00996	NA	chr7	150433653	150448140	+	2.171	lncRNA	0.754971	0.175762	NA	NA	0.484261	0.227064	0.851925	0.472133	1.49409	0.730795	0.201498	NA	0.690964	1.01191	NA	0.287052	1.83728	0.646704	0.221181	0.486013	NA	3.80719	5.85279	5.10493
Human	ENSG00000242259.9	C22orf39	NA	chr22	19351367	19447711	-	6.504	protein_coding	23.8475	18.0629	32.8026	18.961	20.9372	32.3732	25.6957	24.5617	32.4402	36.5776	41.0719	33.2231	30.9313	36.4758	29.188	37.9255	35.9024	41.5815	81.0682	130.551	91.4582	81.2762	98.2668	93.1486
Human	ENSG00000242261.1	AC018635.1	NA	chr7	128306648	128307678	+	1.03	processed_pseudogene	NA	NA	NA	NA	NA	NA	NA	NA	NA	NA	NA	NA	NA	NA	NA	0.65724	0.571775	NA	NA	NA	NA	NA	NA	NA
Human	ENSG00000242262.1	AC092597.1	NA	chr4	47706371	47706987	+	0.616	processed_pseudogene	NA	NA	NA	3.19036	NA	NA	NA	NA	NA	NA	1.88937	NA	NA	3.87541	NA	NA	1.0147	1.19724	NA	1.9106	1.69456	0.92868	1.93239	NA
Human	ENSG00000242265.6	PEG10	NA	chr7	94656324	94669695	+	6.689	protein_coding	440.126	384.073	400.153	397.696	371.934	393.498	176.919	183.145	199.702	268.171	257.553	275.624	393.549	423.03	369.517	410.451	414.612	397.002	1.30458	2.91144	1.36849	0.653231	1.02883	1.88286
Human	ENSG00000242266.3	RN7SL456P	NA	chr7	147940006	147940301	+	0.295	misc_RNA	NA	NA	NA	NA	NA	NA	NA	NA	NA	NA	NA	NA	NA	NA	NA	NA	NA	NA	NA	NA	NA	NA	NA	NA
Human	ENSG00000242267.6	SKINT1L	NA	chr1	48096091	48182428	-	2.01	transcribed_unprocessed_pseudogene	NA	NA	NA	NA	0.241707	NA	NA	0.234429	NA	NA	NA	NA	NA	NA	NA	NA	NA	NA	NA	NA	0.440968	0.237912	0.549965	NA
Human	ENSG00000242268.3	LINC02082	NA	chr3	168902193	168924590	+	2.75	lncRNA	7.91622	6.21228	10.4081	9.55175	8.4607	11.853	4.1727	6.65633	8.37959	NA	NA	NA	NA	NA	NA	NA	NA	NA	NA	NA	NA	NA	NA	NA
Human	ENSG00000242272.1	AK2P2	NA	chr2	31823412	31823817	-	0.405	processed_pseudogene	NA	1.16514	1.7204	6.98841	1.47238	1.49409	3.48106	1.44753	6.7165	2.09909	NA	NA	NA	NA	2.89294	NA	5.52004	NA	NA	NA	NA	NA	NA	NA
Human	ENSG00000242276.2	RPL5P3	NA	chr15	71063100	71063989	-	0.889	processed_pseudogene	NA	NA	NA	NA	NA	NA	NA	NA	NA	NA	NA	NA	NA	NA	NA	NA	NA	NA	NA	NA	NA	0.608697	NA	NA
Human	ENSG00000242278.1	RPS3AP48	NA	chr16	5270173	5270954	+	0.781	processed_pseudogene	NA	NA	NA	NA	NA	NA	NA	NA	NA	NA	NA	NA	NA	NA	NA	NA	NA	NA	NA	NA	NA	NA	NA	NA
Human	ENSG00000242279.1	AP000893.1	NA	chr11	82957422	82958216	+	0.794	processed_pseudogene	NA	NA	NA	NA	NA	NA	NA	NA	NA	NA	NA	NA	NA	NA	NA	NA	NA	NA	NA	NA	NA	NA	NA	NA
Human	ENSG00000242280.1	SLC16A1P1	NA	chr7	143985141	143986651	+	1.51	processed_pseudogene	NA	NA	NA	NA	NA	NA	NA	NA	NA	NA	NA	NA	NA	NA	NA	NA	NA	NA	NA	NA	NA	NA	NA	NA
Human	ENSG00000242281.3	RN7SL159P	NA	chr9	129370169	129370461	-	0.292	misc_RNA	NA	NA	NA	NA	NA	NA	NA	NA	NA	NA	NA	NA	NA	NA	NA	NA	NA	NA	NA	NA	NA	NA	NA	NA
Human	ENSG00000242282.6	AC108488.1	NA	chr2	3531812	3536873	-	1.532	lncRNA	NA	0.260303	NA	NA	NA	0.335763	NA	0.701634	1.02976	NA	0.300467	NA	NA	NA	NA	NA	NA	0.44468	NA	NA	NA	NA	NA	NA
Human	ENSG00000242285.1	RPL6P8	NA	chr3	160584944	160585787	+	0.843	processed_pseudogene	1.41049	1.75878	3.44204	3.96984	4.85966	0.65635	1.54825	7.64198	3.0424	NA	1.31874	NA	0.912452	NA	NA	NA	NA	NA	NA	NA	NA	NA	NA	NA
Human	ENSG00000242288.9	BMS1P4-AGAP5	NA	chr10	73674294	73730466	-	3.81	lncRNA	NA	NA	NA	NA	NA	NA	NA	NA	NA	NA	NA	NA	NA	NA	NA	NA	NA	NA	NA	NA	NA	NA	NA	NA
Human	ENSG00000242290.2	ZBTB20-AS5	NA	chr3	114445520	114529452	+	1.855	lncRNA	NA	NA	NA	NA	NA	NA	NA	NA	NA	NA	NA	NA	NA	NA	NA	NA	NA	NA	NA	NA	NA	NA	NA	NA
Human	ENSG00000242291.1	RPL36AP51	NA	chr19	21233334	21233652	+	0.318	processed_pseudogene	NA	NA	NA	NA	NA	NA	NA	NA	NA	NA	NA	NA	NA	NA	NA	NA	NA	NA	NA	NA	NA	NA	NA	NA
Human	ENSG00000242292.2	AC010631.1	NA	chr5	36588505	36588661	+	0.156	processed_pseudogene	NA	NA	NA	NA	NA	NA	NA	NA	NA	NA	NA	NA	NA	NA	NA	NA	NA	NA	NA	NA	NA	NA	NA	NA
Human	ENSG00000242293.1	RPS29P1	NA	chr14	69023149	69023308	-	0.159	processed_pseudogene	NA	NA	NA	NA	NA	NA	NA	NA	NA	NA	4.03118	NA	NA	NA	NA	NA	NA	NA	NA	NA	NA	NA	NA	NA
Human	ENSG00000242294.6	STAG3L5P	NA	chr7	100336078	100351900	+	2.804	transcribed_unprocessed_pseudogene	20.3838	13.0205	13.4406	24.2387	16.188	24.2565	24.1878	20.39	18.4769	50.8203	49.0371	42.2098	70.8327	56.7997	39.6629	50.681	60.6705	61.6742	131.882	158.228	197.05	159.882	180.807	193.553
Human	ENSG00000242295.1	AC087477.1	NA	chr15	96448153	96448493	+	0.34	processed_pseudogene	NA	NA	2.07154	NA	NA	NA	NA	NA	NA	NA	NA	NA	NA	NA	NA	NA	NA	NA	NA	NA	NA	NA	NA	NA
Human	ENSG00000242296.2	DEFB109A	NA	chr8	12393208	12400366	-	0.265	unprocessed_pseudogene	NA	NA	NA	NA	NA	NA	NA	NA	NA	NA	NA	NA	NA	NA	NA	NA	NA	NA	NA	NA	NA	NA	NA	NA
Human	ENSG00000242299.1	AC073861.1	NA	chr3	101576488	101576947	-	0.459	processed_pseudogene	694.814	598.912	545.138	321.147	372.248	462.568	530.327	467.545	503.673	575.5	670.024	528.16	388.899	442.838	374.133	400.184	313.601	365.91	1083.39	1154.06	1323.02	1148.35	909.217	778.327
Human	ENSG00000242307.1	RPS26P52	NA	chr16	13922331	13922679	-	0.348	processed_pseudogene	NA	NA	NA	NA	NA	NA	NA	NA	NA	NA	NA	NA	NA	NA	NA	NA	NA	NA	NA	NA	NA	NA	NA	NA
Human	ENSG00000242308.2	AC048334.1	NA	chr3	112696907	112697706	-	0.159	unprocessed_pseudogene	NA	NA	NA	NA	NA	NA	4.54768	NA	NA	NA	NA	NA	NA	NA	NA	NA	NA	NA	NA	NA	NA	4.41758	NA	NA
Human	ENSG00000242314.1	RPL12P32	NA	chr12	31948333	31948827	+	0.494	processed_pseudogene	NA	NA	NA	NA	NA	NA	NA	NA	NA	NA	NA	NA	NA	NA	NA	NA	NA	NA	NA	NA	NA	NA	NA	NA
Human	ENSG00000242315.3	RN7SL685P	NA	chr8	100957882	100958180	+	0.298	misc_RNA	NA	NA	NA	NA	NA	2.10805	NA	NA	NA	NA	NA	NA	NA	NA	NA	NA	NA	NA	2.26891	NA	NA	2.143	4.1802	NA
Human	ENSG00000242317.1	AC121764.1	NA	chr3	55493829	55505261	-	0.563	lncRNA	NA	NA	NA	NA	NA	NA	NA	NA	NA	NA	NA	NA	NA	NA	NA	NA	NA	NA	NA	NA	1.8773	NA	NA	NA
Human	ENSG00000242318.1	AC058823.1	NA	chr4	98409289	98409763	+	0.474	processed_pseudogene	6.11791	3.36429	15.0036	2.72119	2.69457	4.29617	2.9255	NA	3.65688	7.82057	5.64636	10.5808	10.09	7.89478	1.12411	5.27555	15.7793	5.25482	8.68852	2.54004	7.97458	4.44979	2.55282	5.20311
Human	ENSG00000242320.2	RPL21P126	NA	chr18	55635832	55636310	+	0.478	processed_pseudogene	NA	NA	NA	NA	NA	NA	NA	NA	NA	NA	NA	NA	NA	NA	NA	NA	NA	NA	NA	NA	NA	NA	NA	NA
Human	ENSG00000242321.1	RPL23AP40	NA	chr3	138796850	138797240	+	0.39	processed_pseudogene	NA	NA	NA	NA	NA	NA	NA	NA	NA	NA	NA	NA	NA	NA	NA	NA	NA	NA	NA	NA	NA	NA	NA	NA
Human	ENSG00000242324.1	AL049634.1	NA	chr20	1516758	1557653	-	1.72	unprocessed_pseudogene	NA	NA	NA	NA	NA	NA	NA	NA	NA	NA	NA	NA	NA	NA	NA	NA	NA	NA	NA	NA	NA	NA	NA	NA
Human	ENSG00000242325.1	RPS12P31	NA	chr19	32636077	32636475	+	0.398	processed_pseudogene	NA	NA	NA	NA	NA	NA	NA	NA	NA	NA	NA	NA	NA	NA	NA	NA	NA	NA	NA	NA	NA	NA	NA	NA
Human	ENSG00000242326.1	MCUR1P2	NA	chr3	166181312	166181820	-	0.508	processed_pseudogene	NA	NA	NA	NA	NA	NA	NA	NA	NA	NA	NA	NA	NA	NA	NA	NA	NA	NA	NA	NA	NA	NA	NA	NA
Human	ENSG00000242327.1	AC023906.1	NA	chr15	52095294	52095747	+	0.453	processed_pseudogene	NA	NA	NA	NA	2.83588	NA	1.42971	2.80175	3.84035	NA	NA	1.47517	3.87169	NA	2.55431	NA	1.42982	NA	5.03427	8.80491	2.40437	NA	NA	2.58676
Human	ENSG00000242329.1	AC007215.1	NA	chr12	12840803	12841079	-	0.276	processed_pseudogene	NA	NA	NA	NA	NA	NA	NA	NA	NA	NA	NA	NA	NA	NA	NA	NA	NA	NA	NA	NA	NA	NA	NA	NA
Human	ENSG00000242330.3	RN7SL683P	NA	chr14	71448688	71448958	+	0.27	misc_RNA	8.40925	1.8397	2.64596	2.3549	NA	8.07857	2.53295	5.0444	10.408	NA	7.73933	NA	NA	NA	2.10122	2.90893	2.5471	NA	9.23422	9.94458	9.53851	22.5702	25.6713	20.1679
Human	ENSG00000242337.5	INHCAP	NA	chr3	133661997	133754576	+	2.318	transcribed_unprocessed_pseudogene	2.81613	4.2359	5.46492	3.73087	2.14809	5.40431	1.08903	1.81966	2.94327	2.60381	2.02637	0.511174	2.15217	0.450729	0.899094	3.0655	1.70776	1.63067	3.40603	1.49356	2.34189	2.21341	3.17245	0.938952
Human	ENSG00000242338.6	BMS1P4	NA	chr10	73715842	73730469	-	1.982	transcribed_unprocessed_pseudogene	1.51427	7.31601	10.132	10.3938	7.61199	10.1541	9.8135	7.16767	3.95874	11.51	4.98383	6.36977	7.00331	4.23911	4.30644	6.91305	8.66841	5.00743	32.2526	32.7799	38.4845	49.7074	48.6598	45.1662
Human	ENSG00000242339.2	LINC02025	NA	chr3	84881983	84893379	+	0.481	lncRNA	NA	NA	NA	NA	NA	NA	NA	NA	NA	NA	NA	NA	NA	NA	NA	NA	NA	NA	NA	NA	NA	NA	NA	NA
Human	ENSG00000242341.3	RN7SL646P	NA	chr5	178377923	178378220	+	0.297	misc_RNA	NA	NA	NA	NA	NA	NA	NA	NA	NA	NA	NA	NA	NA	NA	NA	NA	NA	NA	NA	NA	NA	NA	NA	NA
Human	ENSG00000242348.3	RN7SL561P	NA	chr20	1666359	1666640	+	0.281	misc_RNA	NA	NA	NA	NA	NA	NA	NA	NA	NA	NA	NA	NA	NA	NA	NA	NA	NA	NA	NA	NA	NA	NA	NA	NA
Human	ENSG00000242352.2	FAM91A3P	NA	chr1	143766539	143769083	+	2.544	transcribed_processed_pseudogene	NA	0.147014	0.244534	NA	0.185303	0.190057	0.456752	NA	NA	NA	NA	NA	NA	0.408174	0.173668	NA	NA	0.256219	NA	NA	0.337236	NA	NA	NA
Human	ENSG00000242353.1	RPL12P30	NA	chr11	30368147	30368646	+	0.499	processed_pseudogene	NA	NA	NA	NA	NA	NA	NA	NA	NA	NA	NA	NA	NA	NA	NA	NA	NA	NA	NA	NA	NA	NA	NA	2.33049
Human	ENSG00000242358.1	RPS21P4	NA	chr4	16256307	16256555	-	0.248	processed_pseudogene	NA	NA	NA	NA	NA	NA	NA	NA	NA	NA	NA	NA	NA	NA	NA	NA	NA	NA	NA	5.13528	NA	2.64773	NA	NA
Human	ENSG00000242360.3	RN7SL272P	NA	chr13	27989295	27989584	-	0.289	misc_RNA	NA	NA	NA	NA	NA	NA	NA	NA	NA	NA	NA	NA	NA	NA	NA	NA	NA	NA	NA	NA	NA	NA	NA	NA
Human	ENSG00000242362.2	CT47A2	NA	chrX	120977605	120980928	-	1.298	protein_coding	NA	NA	NA	NA	NA	NA	NA	NA	NA	NA	NA	NA	NA	NA	NA	NA	NA	NA	NA	NA	NA	NA	NA	NA
Human	ENSG00000242364.1	AC108725.1	NA	chr3	73648398	73648807	-	0.409	processed_pseudogene	NA	NA	NA	NA	NA	NA	NA	NA	NA	NA	NA	NA	NA	NA	NA	NA	NA	NA	NA	NA	NA	NA	NA	NA
Human	ENSG00000242365.1	NDUFA5P5	NA	chr3	88601060	88601402	+	0.342	processed_pseudogene	NA	NA	NA	NA	NA	NA	NA	NA	NA	NA	NA	NA	NA	NA	NA	NA	NA	NA	NA	NA	NA	NA	NA	NA
Human	ENSG00000242366.3	UGT1A8	NA	chr2	233617644	233773310	+	2.407	protein_coding	NA	NA	NA	NA	NA	NA	NA	NA	NA	NA	NA	NA	NA	NA	NA	NA	NA	NA	NA	NA	NA	NA	NA	NA
Human	ENSG00000242370.1	KCNAB1-AS1	NA	chr3	156441156	156446905	-	0.456	lncRNA	NA	NA	NA	NA	NA	NA	NA	NA	NA	NA	NA	NA	NA	NA	NA	NA	NA	NA	NA	NA	NA	NA	NA	NA
Human	ENSG00000242371.1	IGKV1-39	NA	chr2	89319624	89320146	-	0.398	IG_V_gene	NA	NA	NA	NA	NA	NA	NA	NA	NA	NA	1.40836	NA	2.08289	NA	NA	NA	NA	NA	NA	NA	NA	NA	NA	NA
Human	ENSG00000242372.9	EIF6	NA	chr20	35278906	35284985	-	1.637	protein_coding	456.145	422.398	425.005	412.39	451.098	548.147	525.552	467.822	564.303	479.84	527.761	441.569	379.152	439.776	380.642	381.917	283.672	322.314	555.337	673.949	858.917	678.26	604.883	664.356
Human	ENSG00000242375.1	AL590705.3	NA	chr9	97195350	97197687	-	0.474	lncRNA	13.6363	7.34523	13.24	9.20227	7.57405	4.29617	6.29366	5.84986	16.3491	NA	5.64636	NA	NA	NA	NA	NA	NA	NA	1.3168	NA	7.97458	NA	8.20357	2.46335
Human	ENSG00000242381.3	RN7SL741P	NA	chr13	25944477	25944766	+	0.289	misc_RNA	NA	NA	NA	NA	NA	NA	NA	NA	NA	NA	NA	NA	NA	NA	NA	NA	NA	NA	NA	NA	NA	NA	NA	NA
Human	ENSG00000242385.1	LINC00901	NA	chr3	116921430	116932238	+	1.452	lncRNA	NA	NA	NA	NA	NA	NA	NA	NA	NA	NA	NA	NA	NA	NA	NA	NA	NA	NA	NA	NA	NA	NA	NA	NA
Human	ENSG00000242387.1	H2AC3P	NA	chr6	25882025	25882395	-	0.37	transcribed_processed_pseudogene	NA	NA	NA	NA	NA	NA	NA	NA	NA	NA	NA	NA	NA	NA	NA	NA	NA	NA	NA	NA	NA	NA	NA	NA
Human	ENSG00000242389.8	RBMY1E	NA	chrY	21903617	21918067	-	1.921	protein_coding	NA	NA	NA	NA	NA	NA	NA	NA	NA	NA	NA	NA	NA	NA	NA	NA	NA	NA	NA	NA	NA	NA	NA	NA
Human	ENSG00000242390.1	RPL6P9	NA	chr3	142580909	142582399	+	0.859	processed_pseudogene	NA	0.499496	NA	0.652451	NA	0.642648	1.51641	NA	NA	NA	0.58315	NA	NA	1.29862	NA	NA	0.700166	0.834051	NA	1.33117	1.16057	0.633241	2.83475	4.24299
Human	ENSG00000242391.2	AC099677.3	NA	chr1	52881215	52881730	-	0.38	lncRNA	NA	NA	NA	NA	3.45751	NA	NA	NA	NA	NA	NA	NA	NA	NA	NA	NA	NA	NA	NA	NA	NA	NA	NA	NA
Human	ENSG00000242393.1	AC010141.2	NA	chrY	21508298	21510470	-	0.717	unprocessed_pseudogene	NA	NA	NA	NA	NA	NA	NA	NA	NA	NA	NA	NA	NA	NA	NA	NA	NA	NA	NA	NA	NA	NA	NA	NA
Human	ENSG00000242396.1	AC096536.2	NA	chr1	54886874	54888001	+	0.575	lncRNA	10.9066	8.17048	2.47529	6.06802	3.42361	6.13596	5.08378	0.97198	1.40377	8.07557	0.923804	5.38539	8.15894	6.42562	4.23396	9.19408	8.09088	1.29032	NA	NA	NA	NA	NA	NA
Human	ENSG00000242398.3	RN7SL800P	NA	chr17	62005736	62006016	-	0.28	misc_RNA	NA	NA	NA	NA	NA	NA	NA	NA	NA	NA	NA	NA	NA	NA	NA	NA	NA	NA	NA	NA	NA	NA	NA	NA
Human	ENSG00000242399.1	RPS20P23	NA	chr8	100776511	100776865	-	0.354	processed_pseudogene	NA	NA	NA	NA	NA	NA	NA	NA	NA	NA	NA	NA	NA	NA	NA	NA	NA	NA	NA	NA	NA	NA	NA	NA
Human	ENSG00000242405.2	AC007537.1	NA	chr12	12155261	12155772	+	0.511	processed_pseudogene	NA	NA	NA	NA	NA	NA	NA	NA	NA	NA	NA	NA	NA	NA	NA	NA	NA	NA	NA	2.34082	NA	NA	NA	NA
Human	ENSG00000242407.1	AC091179.1	NA	chr17	48733090	48733888	+	0.532	lncRNA	NA	NA	NA	NA	NA	NA	NA	NA	NA	NA	NA	NA	NA	NA	NA	NA	NA	NA	NA	NA	NA	NA	NA	NA
Human	ENSG00000242411.2	AC011506.1	NA	chr19	56217167	56217777	-	0.61	processed_pseudogene	NA	NA	1.11374	0.953714	NA	NA	NA	NA	NA	NA	NA	NA	NA	NA	NA	NA	NA	NA	NA	NA	NA	NA	NA	NA
Human	ENSG00000242412.1	DBIL5P2	NA	chr2	63117850	63119542	-	1.692	transcribed_processed_pseudogene	NA	NA	0.787011	NA	NA	0.653739	0.333219	NA	0.437463	NA	NA	NA	NA	NA	NA	0.378648	1.11964	NA	1.07401	NA	1.18089	NA	NA	NA
Human	ENSG00000242417.1	RPL18P1	NA	chr14	48489882	48490434	+	0.552	processed_pseudogene	NA	NA	NA	NA	NA	NA	NA	NA	NA	NA	NA	NA	NA	NA	NA	NA	NA	NA	NA	NA	NA	NA	NA	NA
Human	ENSG00000242419.5	PCDHGC4	NA	chr5	141484996	141512979	+	4.974	protein_coding	4.795	6.4369	6.34698	6.497	6.21021	4.99398	5.47461	4.29773	3.09794	2.41491	2.41414	4.24126	1.99189	2.57366	1.30484	1.64032	2.79169	1.51057	0.958022	1.13491	1.2085	0.41359	0.674806	0.870311
Human	ENSG00000242423.2	RPL12P36	NA	chr16	58825890	58826368	+	0.478	processed_pseudogene	NA	NA	NA	NA	NA	NA	NA	NA	NA	NA	NA	NA	NA	NA	NA	NA	NA	NA	NA	NA	NA	NA	NA	NA
Human	ENSG00000242428.6	CFAP20DC-AS1	NA	chr3	58824436	59019093	+	3.98	lncRNA	NA	NA	NA	NA	NA	NA	NA	NA	NA	NA	NA	NA	NA	NA	NA	NA	NA	NA	NA	0.251534	0.202622	NA	0.55584	NA
Human	ENSG00000242430.3	RN7SL274P	NA	chr16	14601822	14602094	-	0.272	misc_RNA	NA	NA	NA	NA	NA	NA	NA	NA	NA	NA	NA	NA	NA	NA	NA	NA	NA	NA	NA	NA	NA	NA	NA	NA
Human	ENSG00000242431.2	AC107398.1	NA	chr4	47490966	47491471	-	0.505	processed_pseudogene	NA	NA	NA	NA	NA	NA	NA	NA	NA	NA	NA	NA	NA	NA	NA	NA	NA	NA	NA	NA	NA	NA	NA	NA
Human	ENSG00000242435.1	UPK3BP1	NA	chr7	77004661	77005774	+	0.509	transcribed_unprocessed_pseudogene	NA	0.900657	4.33307	3.94217	1.13779	5.47717	4.23276	NA	1.60139	NA	1.06235	2.82712	7.29943	7.31744	2.24394	4.8741	4.27743	6.64878	1.21129	4.99291	4.63494	4.09932	2.36671	12.9468
Human	ENSG00000242436.3	RN7SL789P	NA	chr19	32655015	32655308	-	0.293	misc_RNA	2.14778	1.67785	NA	NA	NA	4.67635	NA	NA	NA	NA	NA	NA	NA	NA	NA	2.65637	NA	NA	2.31437	NA	NA	NA	8.88948	8.74228
Human	ENSG00000242439.1	AC127024.1	NA	chr17	30830900	30831318	+	0.418	processed_pseudogene	NA	NA	NA	NA	NA	NA	NA	NA	NA	NA	NA	NA	NA	NA	NA	NA	NA	NA	NA	2.91191	NA	NA	NA	NA
Human	ENSG00000242440.2	LINC02046	NA	chr3	148279681	148401084	+	3.764	lncRNA	NA	NA	NA	NA	NA	NA	NA	NA	NA	NA	NA	NA	NA	NA	NA	NA	NA	NA	NA	NA	NA	NA	NA	NA
Human	ENSG00000242441.8	GTF2A1L	NA	chr2	48617797	48733148	+	2.052	protein_coding	0.504219	0.187286	0.307211	NA	NA	NA	0.269239	0.503367	0.355173	NA	NA	NA	NA	NA	NA	NA	NA	NA	NA	NA	NA	NA	NA	NA
Human	ENSG00000242444.3	AC007207.1	NA	chr12	4109660	4118132	-	0.865	transcribed_processed_pseudogene	NA	NA	NA	NA	NA	NA	NA	NA	NA	NA	NA	NA	NA	NA	NA	NA	NA	NA	0.650523	NA	NA	NA	NA	NA
Human	ENSG00000242445.1	RPL7AP11	NA	chr3	121494109	121494908	+	0.799	processed_pseudogene	3.3449	3.32163	2.68465	4.213	4.20296	0.697042	5.53215	1.47019	4.39879	9.39104	NA	0.777693	4.44556	11.1652	6.34642	7.57092	5.6049	6.32828	9.38344	21.4375	NA	2.43897	16.9296	6.25709
Human	ENSG00000242456.1	MTCO3P38	NA	chr3	166161202	166161968	-	0.766	processed_pseudogene	NA	NA	NA	NA	NA	NA	NA	NA	NA	NA	NA	NA	NA	NA	NA	NA	NA	NA	NA	NA	NA	NA	NA	NA
Human	ENSG00000242457.1	RBBP4P2	NA	chr3	94075911	94077175	-	1.264	processed_pseudogene	7.69041	4.32577	5.92286	7.93562	7.36083	14.7384	2.72409	9.27361	11.175	9.66462	6.46243	10.5808	14.0354	6.84733	4.34487	11.3948	12.8747	10.4071	31.4986	49.4968	44.1837	24.3475	44.1606	34.7391
Human	ENSG00000242461.1	RPS15AP32	NA	chr12	113054061	113054435	+	0.374	processed_pseudogene	NA	NA	NA	NA	NA	NA	NA	NA	NA	NA	NA	NA	NA	NA	NA	NA	NA	NA	NA	NA	NA	NA	NA	NA
Human	ENSG00000242472.1	IGHJ5	NA	chr14	105863813	105863862	-	0.049	IG_J_gene	NA	NA	NA	NA	NA	NA	NA	NA	NA	NA	NA	NA	NA	NA	NA	NA	NA	NA	5157.55	5093.49	6371.13	9980.93	6381.56	5524.45
Human	ENSG00000242473.1	KIR2DP1	NA	chr19	54755022	54767371	+	1.331	unprocessed_pseudogene	NA	NA	NA	NA	NA	NA	NA	NA	NA	NA	NA	NA	NA	NA	NA	NA	NA	NA	NA	NA	NA	NA	NA	NA
Human	ENSG00000242474.3	AC093627.5	NA	chr7	135852	149527	-	5.013	lncRNA	9.87446	11.0251	10.9911	10.7493	11.5719	14.1864	14.1409	12.4101	19.373	11.7735	7.78713	9.93301	7.83199	6.12364	4.65799	7.97057	5.66399	9.74519	23.3744	30.7723	25.1405	27.6457	36.4147	33.8421
Human	ENSG00000242477.1	AC091429.1	NA	chr5	86884230	86884881	-	0.651	processed_pseudogene	NA	NA	NA	0.887334	NA	NA	NA	NA	1.2276	NA	0.801288	NA	NA	NA	NA	NA	NA	NA	2.04586	NA	NA	NA	NA	3.69495
Human	ENSG00000242479.1	AC109992.1	NA	chr3	142450101	142452149	+	2.048	processed_pseudogene	0.226729	0.187698	0.307849	2.84673	0.817077	0.527656	1.24877	0.799745	2.02501	0.370459	0.476785	NA	1.57895	0.514337	0.477524	NA	0.265558	0.324339	0.236833	0.517814	0.431666	0.517247	2.35197	1.07315
Human	ENSG00000242482.3	RN7SL392P	NA	chr1	67656830	67657129	-	0.299	misc_RNA	NA	NA	NA	NA	NA	NA	NA	NA	NA	NA	NA	NA	NA	NA	NA	NA	NA	NA	NA	NA	NA	NA	NA	NA
Human	ENSG00000242483.3	RN7SL293P	NA	chr8	11379394	11379675	+	0.281	misc_RNA	NA	NA	NA	NA	NA	NA	NA	NA	NA	NA	NA	NA	NA	NA	NA	NA	NA	NA	NA	NA	NA	NA	NA	NA
Human	ENSG00000242485.6	MRPL20	NA	chr1	1401908	1407293	-	2.767	protein_coding	168.609	185.665	198.063	170.864	189.545	209.716	166.805	184.62	231.008	253.745	247.019	230.172	185.467	184.071	192.218	212.193	212.428	232.949	359.68	413.528	575.106	371.11	394.885	590.495
Human	ENSG00000242488.2	AF107885.1	NA	chr14	75838156	75839114	-	0.958	transcribed_processed_pseudogene	NA	NA	NA	NA	NA	NA	NA	NA	NA	NA	NA	NA	NA	NA	NA	NA	NA	NA	NA	NA	NA	NA	NA	NA
Human	ENSG00000242493.3	RN7SL37P	NA	chr5	37246172	37246479	-	0.307	misc_RNA	4.53568	7.58825	10.0592	4.40519	9.6115	4.43774	13.0166	15.1919	5.84644	2.82354	1.89642	5.00108	16.2685	8.14173	1.82171	NA	13.2965	2.55245	NA	NA	NA	NA	NA	NA
Human	ENSG00000242498.8	ARPIN	NA	chr15	89895005	89912952	-	8.59	protein_coding	62.6503	63.9079	65.5419	58.5761	56.9509	73.2682	61.8379	56.8225	72.4242	61.9075	51.6445	56.6315	41.1073	45.9936	37.4743	60.1382	67.1232	66.0563	NA	NA	NA	NA	NA	NA
Human	ENSG00000242507.6	FO393401.1	NA	chr20	35520851	35528255	-	1.327	transcribed_unprocessed_pseudogene	NA	NA	NA	NA	NA	NA	NA	NA	NA	NA	NA	NA	NA	NA	NA	NA	NA	NA	0.393893	NA	NA	NA	0.85496	NA
Human	ENSG00000242509.3	RN7SL156P	NA	chr20	36870098	36870402	+	0.304	misc_RNA	NA	NA	NA	NA	NA	NA	NA	NA	NA	NA	NA	NA	NA	NA	NA	NA	NA	NA	NA	NA	NA	NA	4.09259	NA
Human	ENSG00000242510.1	NDUFB4P1	NA	chr3	67513939	67514320	+	0.381	processed_pseudogene	NA	NA	NA	NA	NA	NA	NA	NA	NA	NA	NA	NA	NA	NA	NA	NA	NA	NA	NA	NA	NA	NA	NA	NA
Human	ENSG00000242512.9	LINC01206	NA	chr3	181952342	182035644	+	21.769	lncRNA	NA	NA	NA	NA	NA	NA	NA	NA	NA	NA	NA	NA	NA	NA	NA	NA	NA	NA	0.555646	0.432157	0.638879	0.319739	0.777385	0.631316
Human	ENSG00000242515.5	UGT1A10	NA	chr2	233636453	233773305	+	3.157	protein_coding	NA	NA	NA	NA	NA	NA	NA	NA	NA	NA	NA	NA	NA	NA	NA	NA	NA	NA	NA	NA	NA	NA	NA	NA
Human	ENSG00000242516.2	LINC00960	NA	chr3	75672299	75742048	+	6.543	lncRNA	8.04918	8.98035	11.1587	9.71838	8.44356	9.37353	5.1435	6.67332	8.76346	NA	NA	NA	NA	NA	NA	NA	NA	NA	NA	NA	NA	NA	NA	NA
Human	ENSG00000242520.5	MAGEA5	NA	chrX	152114598	152115540	-	0.942	transcribed_unprocessed_pseudogene	NA	NA	NA	NA	NA	NA	NA	NA	NA	NA	NA	NA	NA	NA	NA	NA	NA	NA	NA	NA	NA	NA	NA	NA
Human	ENSG00000242522.1	KLHL6-AS1	NA	chr3	183548734	183552326	+	0.503	lncRNA	NA	NA	NA	NA	NA	NA	NA	NA	NA	NA	NA	NA	NA	NA	NA	NA	NA	NA	NA	NA	NA	NA	NA	NA
Human	ENSG00000242524.1	OR2U2P	NA	chr6	29268461	29269421	-	0.96	unprocessed_pseudogene	NA	NA	NA	NA	NA	NA	NA	NA	NA	NA	NA	NA	NA	NA	NA	NA	NA	NA	NA	NA	NA	NA	NA	NA
Human	ENSG00000242525.1	OR7E100P	NA	chr3	112524186	112525201	-	1.015	unprocessed_pseudogene	2.53639	0.903656	4.34667	4.69247	2.49482	0.532909	5.83613	3.90362	3.39682	3.46206	2.35916	2.83655	8.33592	6.04393	0.482233	4.89011	1.25959	4.87885	4.40653	10.6385	16.241	15.5115	13.1287	23.022
Human	ENSG00000242527.1	AC100771.1	NA	chr11	27483849	27484128	+	0.279	processed_pseudogene	NA	NA	NA	7.67918	NA	NA	NA	NA	NA	NA	NA	NA	NA	NA	NA	NA	NA	NA	NA	NA	NA	NA	NA	NA
Human	ENSG00000242529.1	AHCYP8	NA	chr1	248721992	248722201	-	0.209	transcribed_processed_pseudogene	NA	NA	NA	NA	NA	NA	NA	NA	NA	NA	NA	NA	NA	NA	NA	NA	NA	NA	NA	NA	NA	NA	NA	NA
Human	ENSG00000242531.1	AC083798.1	NA	chr3	122416881	122417012	-	0.131	unprocessed_pseudogene	NA	NA	NA	NA	NA	5.30155	NA	NA	NA	NA	NA	5.98031	NA	NA	NA	NA	NA	NA	5.9467	NA	NA	NA	NA	NA
Human	ENSG00000242534.2	IGKV2D-28	NA	chr2	89959978	89960754	+	0.402	IG_V_gene	NA	NA	NA	NA	NA	NA	NA	NA	NA	NA	NA	NA	NA	NA	NA	NA	NA	NA	NA	NA	NA	NA	NA	NA
Human	ENSG00000242536.2	AC079943.2	NA	chr3	157814821	158088997	-	1.805	lncRNA	NA	NA	NA	NA	NA	NA	NA	NA	NA	NA	NA	NA	NA	NA	NA	NA	NA	NA	NA	NA	NA	NA	NA	NA
Human	ENSG00000242537.1	MRE11P1	NA	chr3	156111431	156114198	-	2.127	processed_pseudogene	NA	NA	NA	NA	NA	NA	NA	NA	NA	NA	NA	NA	NA	NA	0.457852	NA	NA	NA	NA	NA	NA	NA	NA	NA
Human	ENSG00000242539.2	AC007620.2	NA	chr3	179396960	179399191	+	1.941	lncRNA	1.1985	1.2221	2.96398	2.28638	3.37524	4.18456	3.64794	1.17872	4.04915	4.12018	0.806968	1.7558	0.364656	1.75668	0.234589	0.702156	1.32421	1.97772	8.45284	11.9304	13.1004	20.3527	16.7128	37.4201
Human	ENSG00000242540.3	AC010729.2	NA	chr2	5696219	5719670	+	2.481	lncRNA	1.44209	2.48502	2.58825	0.680508	1.43829	1.18961	0.735081	2.81523	2.73494	NA	NA	NA	NA	NA	NA	NA	NA	NA	1.248	2.94636	4.23203	1.46962	1.41307	1.84307
Human	ENSG00000242545.1	AC126121.2	NA	chr3	59464329	59510678	-	0.698	lncRNA	NA	NA	NA	NA	NA	NA	NA	NA	NA	NA	NA	NA	NA	NA	NA	NA	NA	NA	NA	NA	NA	NA	NA	NA
Human	ENSG00000242547.3	RN7SL169P	NA	chr5	64539503	64539792	+	0.289	misc_RNA	NA	NA	NA	NA	NA	NA	NA	NA	NA	NA	NA	NA	NA	NA	NA	NA	NA	NA	NA	NA	NA	NA	NA	NA
Human	ENSG00000242550.6	SERPINB10	NA	chr18	63897173	63936111	+	2.702	protein_coding	0.164564	0.137366	NA	0.619063	0.826861	NA	NA	0.167495	0.557869	NA	NA	NA	NA	NA	NA	NA	NA	NA	NA	NA	NA	NA	NA	NA
Human	ENSG00000242551.2	POU5F1P6	NA	chr3	128674734	128677005	-	0.99	unprocessed_pseudogene	4.17217	2.02916	2.90203	5.59407	1.85497	3.33509	6.83329	1.82682	5.40751	NA	0.495599	1.33475	1.63869	NA	NA	NA	NA	NA	1.25155	3.76481	NA	1.19463	1.1672	1.11297
Human	ENSG00000242552.1	MRPL42P4	NA	chr7	47026127	47026570	-	0.443	processed_pseudogene	NA	NA	NA	NA	NA	NA	NA	NA	NA	NA	NA	NA	NA	NA	NA	NA	NA	NA	18.7347	26.192	33.911	17.0448	21.6882	38.6705
Human	ENSG00000242553.1	AP001432.1	NA	chr21	37221418	37237744	+	0.52	lncRNA	NA	0.879223	NA	1.13842	NA	NA	NA	NA	1.56482	NA	NA	1.26258	NA	NA	1.01415	NA	NA	NA	NA	NA	NA	NA	NA	NA
Human	ENSG00000242559.3	RN7SL144P	NA	chrX	41683167	41683462	-	0.295	misc_RNA	2.13095	3.63527	NA	4.60435	NA	2.13212	NA	NA	6.10377	6.18714	NA	2.39326	NA	NA	4.11449	NA	2.30746	NA	5.1746	14.0331	3.91778	4.81649	28.3609	8.67836
Human	ENSG00000242560.3	RN7SL797P	NA	chr6	96282566	96282863	+	0.297	misc_RNA	NA	NA	NA	NA	NA	NA	NA	NA	NA	NA	NA	NA	NA	NA	NA	NA	NA	NA	NA	NA	NA	NA	NA	NA
Human	ENSG00000242561.1	ATP5MGP5	NA	chr3	152800433	152800732	-	0.299	processed_pseudogene	NA	NA	NA	NA	NA	NA	NA	NA	NA	NA	NA	NA	NA	NA	NA	NA	NA	NA	NA	NA	NA	NA	NA	NA
Human	ENSG00000242562.1	DCAF13P1	NA	chr7	106125370	106126700	+	1.33	processed_pseudogene	NA	NA	NA	0.401783	0.3851	0.393492	0.434789	NA	0.56739	NA	NA	0.956644	0.552629	0.814886	0.771568	0.494753	0.429885	0.518564	0.885394	NA	0.705595	1.88902	2.74086	NA
Human	ENSG00000242565.3	RN7SL372P	NA	chr1	153704087	153704385	+	0.298	misc_RNA	NA	NA	NA	NA	NA	NA	NA	NA	NA	NA	NA	NA	NA	NA	NA	NA	NA	NA	NA	NA	NA	NA	NA	NA
Human	ENSG00000242568.1	AC121764.2	NA	chr3	55335461	55350915	-	0.587	lncRNA	NA	NA	NA	NA	NA	NA	NA	NA	NA	NA	NA	NA	NA	NA	NA	NA	NA	NA	NA	NA	NA	NA	NA	NA
Human	ENSG00000242571.1	RPL21P11	NA	chr14	90366696	90367179	-	0.483	processed_pseudogene	1.20496	0.955456	2.97864	NA	1.2071	NA	NA	NA	7.57666	3.65033	NA	NA	1.68352	NA	NA	NA	NA	NA	NA	2.48865	2.23512	NA	NA	NA
Human	ENSG00000242573.1	ACTR3P3	NA	chr3	101163093	101163986	+	0.893	processed_pseudogene	NA	NA	NA	NA	NA	NA	NA	NA	NA	NA	NA	NA	NA	NA	NA	NA	NA	NA	NA	NA	NA	NA	NA	NA
Human	ENSG00000242574.9	HLA-DMB	NA	chr6	32934628	32941028	-	4.613	protein_coding	1.4188	2.07357	2.14169	2.49514	3.41273	2.4968	108.554	96.5635	121.108	4.45304	2.03796	2.28352	1.38547	3.33251	3.4944	492.69	425.273	508.541	115.127	130.447	131.721	184.363	219.247	195.408
Human	ENSG00000242575.1	TUBAP13	NA	chr2	153420676	153421957	-	1.281	transcribed_processed_pseudogene	NA	NA	NA	NA	NA	NA	NA	NA	NA	NA	NA	NA	NA	NA	NA	NA	NA	NA	NA	0.862237	NA	NA	NA	NA
Human	ENSG00000242578.1	AC073288.2	NA	chr3	170410511	170418615	+	0.664	lncRNA	0.833956	1.45753	NA	1.87245	2.91065	NA	0.936923	NA	NA	1.23664	NA	NA	1.18634	NA	NA	NA	NA	NA	1.99899	NA	NA	NA	NA	NA
Human	ENSG00000242580.1	IGKV1D-43	NA	chr2	90209872	90210529	+	0.532	IG_V_gene	NA	NA	NA	NA	NA	NA	NA	NA	NA	NA	NA	NA	NA	NA	NA	NA	NA	NA	NA	NA	NA	NA	NA	NA
Human	ENSG00000242583.1	KMT5AP3	NA	chr3	170062243	170062951	+	0.708	processed_pseudogene	NA	NA	NA	NA	NA	NA	NA	NA	NA	1.15458	NA	1.94832	NA	NA	NA	NA	NA	NA	0.822688	3.48827	NA	1.75752	1.66671	NA
Human	ENSG00000242586.1	AC108740.1	NA	chr3	80442080	80442305	+	0.225	unprocessed_pseudogene	NA	NA	NA	NA	NA	NA	NA	NA	NA	NA	NA	NA	NA	NA	NA	NA	NA	NA	NA	NA	NA	NA	NA	NA
Human	ENSG00000242588.6	AC108010.1	NA	chr7	128574750	128626473	+	1.552	lncRNA	32.8298	35.2228	35.8855	42.4626	51.131	50.9435	54.2744	52.283	61.2796	45.5821	37.9231	20.9539	47.5255	41.8855	33.275	31.4553	26.5651	30.8199	74.1966	139.939	55.4925	109.04	108.928	113.431
Human	ENSG00000242590.1	AL645608.5	NA	chr1	1055032	1056116	+	0.402	lncRNA	NA	NA	NA	NA	NA	NA	NA	NA	NA	NA	NA	NA	NA	NA	NA	NA	NA	NA	NA	NA	NA	NA	NA	NA
Human	ENSG00000242593.7	AC006148.1	NA	chr7	124032125	124489572	+	20.803	lncRNA	NA	0.0137815	NA	NA	NA	NA	NA	NA	NA	NA	NA	NA	NA	NA	NA	NA	NA	NA	0.0156366	NA	NA	NA	NA	NA
Human	ENSG00000242595.1	RPL26P26	NA	chr8	58113188	58113622	-	0.434	processed_pseudogene	NA	NA	NA	NA	NA	NA	NA	NA	NA	NA	NA	NA	NA	NA	NA	NA	NA	NA	NA	NA	NA	NA	NA	NA
Human	ENSG00000242598.1	MED28P8	NA	chr1	81557120	81557832	-	0.521	processed_pseudogene	NA	NA	NA	NA	NA	NA	NA	NA	NA	NA	NA	NA	NA	NA	NA	NA	NA	NA	NA	NA	NA	NA	NA	NA
Human	ENSG00000242599.7	CSAG4	NA	chrX	152733826	152740985	+	0.755	transcribed_unprocessed_pseudogene	NA	NA	NA	NA	NA	NA	NA	NA	NA	NA	NA	NA	NA	NA	NA	NA	NA	NA	NA	NA	NA	NA	NA	NA
Human	ENSG00000242600.8	MBL1P	NA	chr10	79920177	79923119	+	1.424	transcribed_unitary_pseudogene	1.71469	1.73236	3.03419	4.78759	3.20119	3.23539	4.0143	3.68424	3.65133	6.42459	6.1789	4.83302	9.3383	7.88296	4.2786	4.62125	1.35719	5.24679	NA	NA	NA	NA	NA	NA
Human	ENSG00000242602.1	RPL35AP13	NA	chr5	72878867	72879185	-	0.318	processed_pseudogene	NA	NA	NA	NA	NA	NA	NA	NA	NA	NA	NA	NA	NA	NA	NA	NA	NA	NA	NA	NA	NA	NA	NA	NA
Human	ENSG00000242607.1	RPS3AP34	NA	chr8	12570349	12571130	-	0.781	processed_pseudogene	NA	NA	0.856726	NA	NA	NA	NA	NA	NA	NA	NA	NA	NA	NA	NA	NA	NA	NA	10.9045	6.65935	17.7843	12.3566	8.30406	24.7719
Human	ENSG00000242608.1	RPS23P5	NA	chr5	13250234	13250662	-	0.428	processed_pseudogene	NA	NA	NA	NA	NA	NA	NA	NA	NA	NA	NA	NA	NA	NA	NA	NA	NA	NA	1.48421	2.83805	12.4277	NA	2.84531	12.2694
Human	ENSG00000242609.1	CCDC137P	NA	chr3	72086887	72087725	+	0.838	processed_pseudogene	NA	NA	NA	NA	NA	NA	NA	NA	NA	NA	NA	NA	NA	NA	NA	NA	NA	NA	NA	1.36746	NA	NA	1.39337	NA
Human	ENSG00000242610.2	OR5BH1P	NA	chrX	131398071	131398957	-	0.886	unprocessed_pseudogene	NA	NA	NA	NA	NA	NA	NA	NA	NA	NA	NA	NA	NA	NA	NA	NA	NA	NA	NA	NA	NA	NA	NA	NA
Human	ENSG00000242611.2	AC093627.6	NA	chr7	77037	81178	+	1.365	lncRNA	0.362452	NA	0.47359	NA	0.373981	NA	NA	NA	NA	NA	NA	NA	NA	NA	NA	NA	NA	NA	NA	NA	NA	NA	NA	NA
Human	ENSG00000242612.7	DECR2	NA	chr16	401857	412487	+	4.014	protein_coding	28.2018	23.9352	24.2938	22.5481	24.0643	28.4591	29.0107	17.3105	30.319	50.0699	48.9571	41.0529	47.7413	50.1762	29.2678	31.2539	36.0969	35.1656	11.5551	14.8493	20.0079	16.6726	17.2026	22.5681
Human	ENSG00000242613.1	AC063952.3	NA	chr3	120388028	120389315	+	0.308	processed_pseudogene	NA	NA	NA	NA	NA	NA	NA	NA	NA	NA	NA	NA	NA	NA	NA	NA	NA	NA	NA	NA	NA	NA	NA	NA
Human	ENSG00000242614.3	RN7SL164P	NA	chr13	96169544	96169847	+	0.303	misc_RNA	NA	NA	NA	NA	NA	NA	NA	NA	NA	NA	NA	NA	NA	NA	NA	NA	NA	NA	NA	NA	NA	NA	NA	NA
Human	ENSG00000242615.1	AC022415.1	NA	chr19	12141805	12143322	-	1.517	transcribed_processed_pseudogene	16.3787	14.91	12.3615	11.7844	11.964	14.8511	17.3241	9.71248	14.5609	15.323	12.7186	13.6076	12.8945	19.1071	8.61692	13.2534	14.0754	13.5829	NA	NA	NA	NA	NA	NA
Human	ENSG00000242616.4	GNG10	NA	chr9	111661604	111670226	+	1.201	protein_coding	NA	0.342428	1.13245	1.52148	1.49175	5.1927	1.63897	2.62088	NA	2.12529	2.51231	1.07334	1.32501	3.98213	0.864216	1.19689	0.481718	1.91265	NA	NA	NA	NA	NA	NA
Human	ENSG00000242618.2	AC112219.1	NA	chr3	72202943	72209914	-	0.969	lncRNA	NA	NA	NA	NA	NA	NA	NA	NA	NA	NA	NA	NA	NA	NA	NA	NA	NA	NA	NA	NA	NA	NA	NA	NA
Human	ENSG00000242622.2	AC092910.3	NA	chr3	120094894	120136783	+	3.229	lncRNA	17.6138	12.1725	18.0577	14.3463	12.206	15.4659	15.6139	9.56462	17.1615	18.2015	10.5466	11.7935	18.4622	13.583	12.3849	11.1246	11.7296	12.6936	35.0746	24.0944	27.6892	33.8397	39.1718	47.5787
Human	ENSG00000242628.6	AC009228.1	NA	chr2	24210649	24222201	+	5.043	lncRNA	NA	NA	0.379655	0.309875	0.0856446	0.0881928	0.335629	0.181185	NA	NA	0.0766926	NA	NA	NA	0.0811741	0.11254	0.456315	0.5496	NA	NA	NA	0.183245	NA	0.192198
Human	ENSG00000242634.1	RPS24P16	NA	chr15	67232445	67232837	+	0.392	processed_pseudogene	NA	NA	NA	NA	NA	NA	NA	NA	NA	NA	NA	NA	NA	NA	NA	NA	NA	NA	NA	NA	NA	NA	NA	NA
Human	ENSG00000242635.2	RPS14P7	NA	chr4	160818421	160818869	+	0.448	processed_pseudogene	NA	NA	NA	NA	NA	NA	NA	NA	NA	NA	NA	NA	NA	NA	NA	NA	NA	NA	NA	NA	NA	NA	NA	NA
Human	ENSG00000242636.1	RPL21P129	NA	chr19	7750683	7751161	+	0.478	processed_pseudogene	NA	NA	NA	NA	NA	NA	NA	NA	NA	NA	NA	NA	NA	NA	NA	NA	NA	NA	NA	NA	NA	NA	NA	NA
Human	ENSG00000242638.3	RN7SL294P	NA	chr3	75182753	75183048	-	0.295	misc_RNA	NA	NA	NA	NA	NA	NA	NA	NA	NA	NA	NA	NA	NA	NA	NA	NA	NA	NA	NA	NA	NA	NA	NA	NA
Human	ENSG00000242640.1	RPS29P11	NA	chr4	25678849	25679020	+	0.171	processed_pseudogene	4.00336	NA	NA	NA	NA	NA	NA	NA	NA	NA	NA	NA	NA	NA	NA	NA	NA	NA	NA	NA	NA	NA	NA	NA
Human	ENSG00000242641.6	LINC00971	NA	chr3	84638404	84881924	-	8.725	lncRNA	NA	NA	NA	NA	NA	NA	NA	NA	NA	NA	NA	NA	NA	NA	NA	NA	NA	NA	NA	NA	NA	NA	NA	NA
Human	ENSG00000242650.3	RN7SL292P	NA	chr7	51716656	51716922	+	0.266	misc_RNA	NA	NA	NA	NA	NA	NA	NA	NA	NA	NA	NA	NA	NA	NA	NA	NA	NA	NA	NA	NA	NA	NA	NA	NA
Human	ENSG00000242651.3	RN7SL862P	NA	chr18	9830329	9830627	-	0.298	misc_RNA	NA	NA	NA	NA	NA	NA	NA	NA	NA	NA	NA	NA	NA	NA	NA	NA	NA	NA	NA	NA	NA	NA	NA	NA
Human	ENSG00000242653.3	RN7SL132P	NA	chr7	34753423	34753719	+	0.296	misc_RNA	NA	NA	NA	NA	NA	NA	NA	NA	NA	NA	NA	NA	NA	NA	NA	NA	NA	NA	NA	NA	NA	NA	NA	NA
Human	ENSG00000242654.1	RPL32P14	NA	chr5	19041008	19041386	+	0.378	processed_pseudogene	NA	NA	NA	NA	NA	NA	NA	NA	NA	NA	NA	NA	NA	NA	NA	NA	NA	NA	NA	NA	NA	NA	NA	NA
Human	ENSG00000242657.3	RN7SL581P	NA	chrX	70222005	70222314	-	0.309	misc_RNA	NA	NA	NA	NA	NA	NA	NA	NA	NA	NA	NA	NA	NA	NA	NA	NA	NA	NA	NA	4.04366	NA	NA	4.02226	NA
Human	ENSG00000242659.1	AC108693.2	NA	chr3	113746871	113747408	-	0.303	lncRNA	NA	7.70119	NA	4.46973	2.04244	NA	7.50934	4.42488	NA	2.86345	NA	NA	2.81139	NA	1.84846	NA	NA	2.5891	5.0148	4.13075	NA	NA	4.10694	NA
Human	ENSG00000242660.1	AC015911.1	NA	chr17	35566516	35566672	+	0.156	processed_pseudogene	NA	NA	NA	NA	NA	NA	NA	NA	NA	NA	NA	NA	NA	NA	NA	NA	NA	NA	NA	NA	NA	NA	NA	NA
Human	ENSG00000242661.1	RPS3AP43	NA	chr12	8359053	8359834	-	0.781	processed_pseudogene	NA	NA	NA	0.725099	1.53419	NA	NA	NA	NA	NA	NA	NA	NA	NA	NA	NA	NA	NA	0.733285	NA	2.84705	1.56973	NA	3.03607
Human	ENSG00000242667.1	AC087385.2	NA	chr15	60404462	60404960	+	0.498	processed_pseudogene	NA	NA	NA	NA	NA	NA	NA	NA	NA	1.68249	NA	NA	NA	NA	NA	NA	NA	NA	NA	NA	NA	NA	NA	NA
Human	ENSG00000242668.3	RN7SL317P	NA	chr19	53629712	53630041	+	0.329	misc_RNA	NA	NA	NA	NA	NA	NA	NA	NA	NA	NA	NA	NA	NA	NA	NA	NA	NA	NA	NA	NA	NA	NA	NA	NA
Human	ENSG00000242670.1	RPL22P13	NA	chr4	54221125	54221472	+	0.347	processed_pseudogene	NA	NA	NA	NA	NA	NA	1.91954	NA	NA	NA	NA	NA	NA	NA	NA	NA	NA	NA	NA	NA	NA	NA	NA	NA
Human	ENSG00000242671.2	LINC02010	NA	chr3	146921794	146927429	+	4.232	lncRNA	NA	NA	NA	NA	NA	NA	NA	NA	NA	NA	NA	NA	NA	NA	NA	NA	NA	NA	NA	NA	NA	NA	NA	NA
Human	ENSG00000242673.3	RN7SL167P	NA	chr11	131004127	131004429	-	0.302	misc_RNA	NA	NA	NA	NA	NA	NA	NA	NA	NA	NA	NA	NA	NA	NA	NA	NA	NA	NA	NA	NA	NA	NA	NA	NA
Human	ENSG00000242675.1	RPS16P9	NA	chr19	45332697	45333124	-	0.427	processed_pseudogene	NA	NA	NA	NA	NA	NA	NA	NA	NA	NA	NA	NA	NA	NA	NA	NA	NA	NA	NA	NA	NA	NA	NA	NA
Human	ENSG00000242683.1	RPL12P21	NA	chr5	139035147	139035987	-	0.518	processed_pseudogene	1.11132	1.92795	5.77245	2.46607	6.85245	3.88887	NA	3.81383	3.3225	5.22722	1.04122	1.26808	5.21815	NA	2.20065	NA	2.6681	3.07061	2.67444	16.1651	15.8668	4.01741	10.1344	2.23841
Human	ENSG00000242686.4	PDE6B-AS1	NA	chr4	652849	656213	-	2.353	lncRNA	NA	NA	NA	NA	NA	NA	0.23144	NA	NA	1.40781	0.647208	0.502604	0.987783	0.443586	NA	NA	0.22745	0.278906	NA	NA	NA	NA	NA	NA
Human	ENSG00000242688.3	RN7SL304P	NA	chr1	19970968	19971269	+	0.301	misc_RNA	NA	NA	NA	NA	NA	NA	NA	NA	NA	NA	NA	NA	NA	NA	NA	NA	NA	NA	NA	NA	NA	NA	NA	NA
Human	ENSG00000242689.3	CNTF	NA	chr11	58622664	58625733	+	1.902	protein_coding	2.73479	4.3104	7.587	3.47306	7.12287	7.59406	2.5153	2.27828	4.63785	5.72875	3.66175	4.37248	5.21011	7.86823	2.75886	2.88855	3.34784	5.2368	5.69823	15.3448	14.2127	10.3234	12.5793	18.4917
Human	ENSG00000242692.1	RPS27AP1	NA	chr17	10258761	10259232	+	0.471	processed_pseudogene	NA	NA	NA	NA	NA	NA	NA	NA	NA	3.74995	1.16115	NA	NA	2.4642	NA	NA	NA	NA	2.98992	2.55763	2.30005	1.265	NA	NA
Human	ENSG00000242696.3	RN7SL40P	NA	chr2	202357075	202357417	-	0.342	misc_RNA	1.79611	NA	NA	NA	NA	NA	NA	NA	NA	NA	3.70864	NA	2.46089	NA	NA	NA	NA	NA	NA	NA	NA	NA	NA	NA
Human	ENSG00000242697.2	RPL5P12	NA	chr4	98025389	98026240	+	0.851	processed_pseudogene	NA	NA	NA	NA	NA	NA	NA	NA	NA	NA	NA	NA	NA	NA	NA	NA	NA	NA	NA	NA	NA	NA	NA	NA
Human	ENSG00000242699.3	RN7SL516P	NA	chr2	29681026	29681323	-	0.297	misc_RNA	NA	NA	NA	NA	NA	NA	NA	NA	NA	NA	NA	NA	NA	NA	NA	NA	NA	NA	NA	4.22152	NA	NA	NA	NA
Human	ENSG00000242703.1	CCT4P1	NA	chr7	140997951	140999800	-	1.558	processed_pseudogene	NA	NA	NA	NA	NA	NA	0.365033	NA	NA	NA	NA	NA	NA	NA	NA	NA	NA	NA	NA	NA	NA	NA	NA	NA
Human	ENSG00000242705.1	ICE2P2	NA	chr3	88948141	88950928	+	2.787	processed_pseudogene	0.158775	NA	0.221961	NA	NA	NA	NA	NA	NA	NA	NA	NA	NA	NA	NA	NA	NA	NA	NA	NA	NA	NA	NA	NA
Human	ENSG00000242706.2	RPS27AP9	NA	chr5	80498533	80498971	-	0.438	processed_pseudogene	NA	NA	NA	NA	NA	NA	NA	NA	NA	NA	NA	NA	NA	NA	NA	NA	NA	NA	NA	NA	NA	NA	NA	NA
Human	ENSG00000242707.3	RN7SL362P	NA	chr18	13715101	13715368	-	0.267	misc_RNA	5.33025	4.06749	5.58899	8.06286	5.14801	5.19028	NA	2.32404	14.374	NA	2.22547	27.9692	3.23096	4.51285	9.93217	9.98161	12.113	24.6347	56.9361	10.0661	33.7375	30.5357	65.8584	37.3312
Human	ENSG00000242709.1	RPL30P9	NA	chr8	20113342	20113672	-	0.33	processed_pseudogene	NA	NA	NA	NA	NA	NA	NA	NA	NA	NA	NA	NA	NA	NA	NA	NA	NA	NA	NA	NA	NA	NA	NA	NA
Human	ENSG00000242715.8	CCDC169	NA	chr13	36222007	36297840	-	8.837	protein_coding	3.2367	2.30615	3.71008	3.43482	2.34781	2.53891	3.6012	1.99996	2.99557	0.81362	0.314341	0.61634	0.316269	0.730923	0.147555	0.524259	0.383636	0.634542	NA	NA	NA	NA	NA	0.104942
Human	ENSG00000242719.3	RN7SL806P	NA	chr8	42881235	42881517	+	0.282	misc_RNA	NA	NA	NA	NA	NA	NA	NA	NA	NA	NA	NA	NA	NA	NA	NA	NA	NA	NA	NA	NA	NA	NA	NA	NA
Human	ENSG00000242727.2	AC104687.1	NA	chr4	76891033	76891445	+	0.412	processed_pseudogene	NA	NA	NA	NA	NA	NA	NA	NA	NA	NA	NA	NA	NA	NA	NA	NA	NA	NA	NA	NA	NA	NA	NA	NA
Human	ENSG00000242728.1	UQCRHP4	NA	chr3	70140216	70140488	+	0.272	processed_pseudogene	NA	NA	NA	NA	NA	NA	NA	NA	NA	NA	NA	NA	NA	NA	NA	NA	NA	NA	NA	NA	NA	NA	NA	NA
Human	ENSG00000242729.1	AC021006.1	NA	chr11	41538433	41538986	+	0.553	processed_pseudogene	NA	NA	NA	NA	NA	NA	NA	NA	NA	NA	NA	NA	NA	NA	NA	NA	NA	NA	NA	NA	NA	NA	NA	NA
Human	ENSG00000242731.3	FAM86LP	NA	chr7	6931683	6939603	-	0.853	unprocessed_pseudogene	NA	NA	NA	NA	NA	NA	NA	NA	NA	NA	NA	NA	NA	NA	NA	NA	NA	NA	NA	NA	NA	NA	NA	NA
Human	ENSG00000242732.4	RTL5	NA	chrX	72127109	72131901	-	4.779	protein_coding	138.818	118.283	136.072	134.663	151.283	158.357	135.44	107.36	133.634	5.29241	3.71665	6.4482	6.54304	7.54834	6.96112	4.84201	5.27701	5.39721	0.0877031	0.206183	NA	0.19495	NA	NA
Human	ENSG00000242735.1	RPSAP26	NA	chr2	62146412	62147153	+	0.741	processed_pseudogene	NA	NA	NA	NA	NA	NA	NA	NA	NA	NA	NA	NA	NA	NA	NA	NA	NA	NA	NA	NA	NA	NA	NA	NA
Human	ENSG00000242736.1	TRBV1	NA	chr7	142299176	142299460	+	0.284	TR_V_pseudogene	NA	NA	NA	NA	NA	NA	NA	NA	NA	NA	NA	NA	NA	NA	NA	NA	NA	NA	2.40059	9.413	14.2868	8.02624	4.3995	14.0023
Human	ENSG00000242737.1	AC012170.1	NA	chr15	50466737	50467096	+	0.359	processed_pseudogene	3.78497	NA	10.7971	14.8587	17.6066	17.6389	6.22588	10.3374	13.285	22.1085	3.50807	17.2264	NA	3.29142	7.14704	7.18367	8.70516	4.57431	75.6953	46.5257	58.0738	57.6076	60.9475	84.1781
Human	ENSG00000242741.2	LINC02005	NA	chr3	73805753	73902960	+	1.841	lncRNA	NA	NA	NA	NA	NA	NA	NA	NA	NA	NA	NA	NA	NA	NA	NA	0.744654	NA	NA	12.2324	11.8305	17.2936	15.2722	23.2041	24.7709
Human	ENSG00000242747.1	AC090515.1	NA	chr15	58869658	58870134	+	0.476	processed_pseudogene	NA	NA	NA	NA	1.22714	NA	NA	NA	NA	1.76585	NA	NA	1.71076	NA	NA	NA	NA	NA	NA	NA	NA	NA	2.54142	NA
Human	ENSG00000242748.1	RPL23AP81	NA	chr20	41196690	41197157	+	0.467	transcribed_processed_pseudogene	1.25283	NA	1.47894	1.28256	4.32905	1.27339	NA	NA	NA	NA	NA	NA	1.74706	5.20616	NA	NA	1.38208	NA	1.33997	5.48275	NA	NA	2.5935	NA
Human	ENSG00000242752.3	NMTRQ-TTG12-1	NA	chr17	19603273	19603345	-	0.072	unprocessed_pseudogene	NA	NA	NA	NA	NA	NA	NA	NA	NA	NA	NA	NA	NA	NA	NA	NA	NA	NA	NA	NA	NA	NA	NA	NA
Human	ENSG00000242753.2	AL445430.2	NA	chr6	11414635	11515710	+	1.654	lncRNA	NA	NA	NA	NA	NA	NA	0.34169	NA	NA	0.465639	0.609084	NA	NA	NA	NA	NA	NA	NA	NA	NA	NA	NA	NA	NA
Human	ENSG00000242756.2	RHOT1P3	NA	chr13	18837767	18838098	-	0.331	processed_pseudogene	4.1576	3.19304	NA	4.05239	1.84865	1.8737	NA	NA	5.38987	NA	3.85024	4.59394	2.55098	NA	5.68143	7.86188	2.02925	NA	7.27262	16.9272	NA	6.72858	25.0948	11.87
Human	ENSG00000242757.1	AL606462.1	NA	chr1	227430525	227430976	+	0.451	processed_pseudogene	NA	NA	NA	NA	NA	NA	NA	NA	NA	NA	NA	NA	NA	NA	NA	NA	NA	NA	NA	NA	NA	NA	NA	NA
Human	ENSG00000242759.8	LINC00882	NA	chr3	106449774	107240671	-	19.15	lncRNA	0.872852	0.671745	0.763557	0.642936	0.782607	0.829927	0.590727	0.247689	0.76557	0.0338644	0.105125	0.0745837	NA	0.099367	0.018422	NA	NA	NA	0.0624656	0.0968901	0.118344	0.0394217	0.104704	0.0962434
Human	ENSG00000242764.3	RN7SL824P	NA	chr1	92402388	92402685	-	0.297	misc_RNA	NA	NA	NA	NA	NA	NA	NA	NA	NA	NA	NA	NA	NA	NA	NA	NA	NA	NA	NA	NA	NA	NA	NA	NA
Human	ENSG00000242766.1	IGKV1D-17	NA	chr2	90082634	90083291	+	0.532	IG_V_gene	NA	NA	NA	NA	NA	NA	NA	NA	NA	NA	NA	NA	NA	NA	NA	NA	NA	NA	13.1665	24.398	12.5076	7.01581	9.85122	12.3441
Human	ENSG00000242767.1	ZBTB20-AS4	NA	chr3	115100422	115103061	+	0.675	lncRNA	NA	1.4308	1.00022	2.88261	0.827552	1.83326	0.920063	NA	1.18051	NA	NA	NA	NA	NA	NA	1.05106	NA	2.30271	NA	NA	1.527	0.83584	1.75342	NA
Human	ENSG00000242768.2	AC096576.1	NA	chr4	21656510	21656869	-	0.359	processed_pseudogene	NA	NA	NA	NA	NA	NA	NA	NA	NA	NA	NA	NA	NA	NA	NA	NA	NA	NA	NA	NA	NA	NA	NA	NA
Human	ENSG00000242769.3	RN7SL432P	NA	chr1	114697626	114697924	-	0.298	misc_RNA	NA	NA	NA	NA	NA	7.23187	NA	NA	NA	NA	NA	NA	NA	NA	NA	NA	NA	NA	NA	NA	NA	NA	NA	NA
Human	ENSG00000242770.2	CD200R1L-AS1	NA	chr3	112802477	112812819	+	0.77	lncRNA	NA	NA	NA	NA	NA	NA	NA	NA	NA	NA	NA	NA	NA	NA	NA	NA	NA	NA	2.70296	4.94712	NA	2.54505	3.18413	1.45956
Human	ENSG00000242771.1	TRBV5-2	NA	chr7	142372639	142372912	+	0.273	TR_V_pseudogene	NA	NA	NA	NA	NA	NA	NA	NA	NA	NA	NA	NA	NA	NA	NA	NA	NA	NA	NA	NA	NA	NA	NA	NA
Human	ENSG00000242775.1	AC121764.3	NA	chr3	55360442	55361829	-	0.384	lncRNA	NA	NA	NA	NA	NA	NA	NA	NA	NA	NA	NA	NA	NA	NA	NA	NA	NA	NA	NA	NA	NA	NA	NA	NA
Human	ENSG00000242779.7	ZNF702P	NA	chr19	52966895	53037898	-	6.621	transcribed_processed_pseudogene	5.38055	6.97016	10.8947	7.7757	6.50166	9.87721	7.18661	6.46351	9.1051	3.87647	3.19534	4.46382	4.42397	3.01765	3.12036	5.85131	3.18969	5.26776	0.303979	NA	0.396447	0.0602879	0.154955	NA
Human	ENSG00000242781.2	LINC02050	NA	chr3	80764861	80789388	+	1.259	lncRNA	NA	NA	NA	0.426988	NA	NA	0.461967	NA	NA	NA	NA	NA	NA	NA	NA	NA	NA	NA	NA	NA	NA	NA	NA	NA
Human	ENSG00000242790.1	AC104831.1	NA	chr3	155291187	155294176	+	0.444	lncRNA	NA	1.05051	1.56041	NA	1.32735	NA	NA	NA	NA	NA	NA	NA	NA	NA	NA	NA	NA	NA	NA	NA	NA	NA	NA	5.58334
Human	ENSG00000242791.2	AC117395.1	NA	chr3	149976754	149979355	+	0.721	lncRNA	0.758201	0.608432	0.932608	3.68631	0.768248	NA	2.88069	2.61923	3.60212	1.13231	0.712775	6.59197	2.32237	NA	NA	NA	NA	2.14346	7.8833	1.61023	6.86399	8.49376	NA	12.7842
Human	ENSG00000242793.1	AC135999.1	NA	chr15	26851131	26851610	-	0.479	processed_pseudogene	NA	NA	NA	NA	NA	NA	NA	NA	NA	NA	NA	NA	NA	NA	NA	NA	NA	NA	NA	NA	NA	NA	NA	NA
Human	ENSG00000242794.2	RN7SL299P	NA	chr1	232222865	232223145	+	0.28	misc_RNA	NA	NA	NA	NA	NA	NA	NA	NA	NA	NA	NA	NA	NA	NA	NA	NA	NA	NA	NA	NA	NA	NA	NA	NA
Human	ENSG00000242795.2	AC007849.1	NA	chr3	169613509	169623951	-	0.513	lncRNA	2.50498	4.25554	5.8322	2.49274	1.12778	2.49437	1.24608	NA	5.20284	23.2866	32.6229	27.2093	11.3033	12.509	2.2245	3.07951	18.0724	8.40223	NA	NA	NA	NA	NA	NA
Human	ENSG00000242797.3	GLYCTK-AS1	NA	chr3	52288579	52299067	-	1.391	lncRNA	NA	NA	NA	0.38229	NA	NA	NA	NA	NA	1.1768	NA	NA	NA	NA	NA	NA	NA	NA	NA	NA	NA	NA	NA	NA
Human	ENSG00000242798.1	AC073842.2	NA	chr7	100115213	100127139	-	0.572	lncRNA	24.4574	16.6857	15.2079	20.6396	19.5714	22.7642	17.2195	13.3845	16.983	9.87063	10.075	2.4784	17.5869	8.7805	6.68335	2.7287	6.64016	2.75682	23.3067	25.2852	31.1982	26.4145	39.7902	34.663
Human	ENSG00000242802.9	AP5Z1	NA	chr7	4775614	4794397	+	8.398	protein_coding	127.711	119.886	116.147	122.726	124.624	135.949	168.699	128.705	133.765	102.14	87.0653	90.4271	86.9616	95.4968	69.2549	94.9914	84.053	86.7557	18.3986	35.1878	27.3618	25.2491	35.501	33.111
Human	ENSG00000242807.1	RPL26P31	NA	chr11	93052394	93052827	-	0.433	processed_pseudogene	NA	NA	NA	NA	NA	NA	1.50287	NA	NA	NA	NA	NA	NA	NA	NA	NA	NA	NA	NA	NA	NA	NA	NA	NA
Human	ENSG00000242808.10	SOX2-OT	NA	chr3	180989761	181836880	+	31.637	lncRNA	0.0475295	NA	0.0733391	0.0556287	0.0235897	0.182598	0.0281724	0.0494247	0.0184956	0.0197884	0.0457874	0.0423326	0.0169357	0.027793	0.010544	0.0682603	0.0125198	0.0746617	15.3742	23.1516	18.5316	15.2638	20.3121	17.2736
Human	ENSG00000242810.1	MRPL42P6	NA	chr3	151475803	151476174	-	0.371	processed_pseudogene	NA	NA	NA	NA	NA	NA	NA	NA	NA	NA	NA	NA	NA	NA	NA	NA	NA	NA	NA	NA	NA	NA	NA	NA
Human	ENSG00000242811.3	RN7SL229P	NA	chr3	180736404	180736703	-	0.299	misc_RNA	NA	NA	NA	NA	NA	NA	NA	NA	NA	NA	NA	NA	NA	NA	NA	NA	NA	NA	NA	NA	NA	NA	NA	NA
Human	ENSG00000242814.2	AC113398.1	NA	chr5	124808827	124809233	-	0.406	processed_pseudogene	1.47294	8.74512	19.7777	25.756	24.2117	7.05887	16.067	1.44348	19.3261	14.2451	6.74293	24.967	6.82141	9.31172	13.4688	11.0524	11.9301	8.50127	29.0751	82.1879	20.9375	31.3454	34.7591	31.1504
Human	ENSG00000242816.2	AC092691.3	NA	chr3	117719858	117794384	+	1.969	lncRNA	NA	NA	NA	NA	NA	NA	NA	NA	NA	NA	NA	NA	NA	NA	NA	NA	NA	NA	NA	NA	NA	NA	NA	NA
Human	ENSG00000242818.3	RN7SL846P	NA	chr10	119768246	119768538	+	0.292	misc_RNA	4.80617	3.67737	NA	2.15896	4.65368	4.69433	NA	NA	2.91878	16.677	2.00849	NA	2.92808	4.10218	4.1615	2.66648	7.95187	5.72597	NA	NA	NA	7.77355	NA	NA
Human	ENSG00000242828.1	AC068756.1	NA	chr3	80761041	80788963	-	0.403	lncRNA	NA	NA	1.72947	NA	NA	NA	NA	NA	NA	NA	NA	NA	NA	NA	NA	NA	NA	NA	NA	NA	NA	NA	NA	NA
Human	ENSG00000242829.1	RPS26P21	NA	chr3	119298664	119299012	+	0.348	processed_pseudogene	11.3199	16.4267	23.2945	22.8432	23.4544	13.2265	11.3326	10.7095	10.7962	114.313	42.2469	61.6183	97.9612	100.71	72.0428	57.8049	94.9417	60.9715	NA	NA	NA	NA	NA	NA
Human	ENSG00000242834.1	RPL7AP56	NA	chr11	37725665	37726456	+	0.791	processed_pseudogene	NA	NA	NA	NA	NA	NA	NA	NA	NA	NA	NA	NA	NA	NA	NA	NA	NA	NA	NA	NA	NA	NA	NA	NA
Human	ENSG00000242836.1	MTCO3P35	NA	chr3	106896890	106897671	-	0.781	unprocessed_pseudogene	0.69126	NA	NA	0.725099	NA	NA	NA	NA	NA	NA	NA	NA	NA	NA	NA	NA	NA	NA	NA	NA	NA	NA	NA	NA
Human	ENSG00000242837.1	RPL21P13	NA	chr14	103241491	103241972	+	0.481	processed_pseudogene	NA	NA	NA	NA	NA	NA	NA	NA	NA	NA	NA	NA	NA	NA	NA	NA	NA	NA	NA	NA	NA	NA	NA	NA
Human	ENSG00000242841.1	KRT8P35	NA	chr3	63096373	63097711	-	1.338	processed_pseudogene	NA	NA	NA	NA	NA	NA	NA	NA	NA	NA	NA	NA	NA	NA	NA	NA	NA	NA	NA	NA	NA	NA	NA	NA
Human	ENSG00000242849.2	ALDOAP1	NA	chr3	52193169	52194785	+	1.078	processed_pseudogene	NA	NA	NA	NA	NA	NA	NA	NA	NA	NA	NA	NA	NA	NA	NA	NA	NA	NA	NA	NA	NA	NA	NA	NA
Human	ENSG00000242850.3	RPL23AP68	NA	chr12	87169984	87170429	-	0.445	processed_pseudogene	NA	NA	NA	NA	NA	NA	NA	NA	NA	NA	NA	NA	NA	NA	NA	NA	NA	NA	1.41796	NA	NA	NA	NA	NA
Human	ENSG00000242852.7	ZNF709	NA	chr19	12461183	12513854	-	5.695	protein_coding	0.446837	0.282703	0.333678	0.915716	0.163183	0.793457	0.187448	0.54992	0.38633	NA	0.147656	NA	0.111632	NA	0.15322	0.0983199	0.183844	NA	1.06186	2.08071	0.296632	2.25823	1.00565	1.58852
Human	ENSG00000242853.3	RN7SL749P	NA	chr10	119212856	119213146	+	0.29	misc_RNA	34.7824	49.5914	62.146	47.0916	55.9058	62.6621	33.1354	49.4063	31.5689	74.0698	73.6224	55.6935	70.8513	53.2482	30.7233	19.6685	62.8462	44.1358	22.9303	35.9014	48.7202	7.83532	23.7942	50.1718
Human	ENSG00000242854.1	DNM1P24	NA	chrY	24179315	24183505	-	0.49	unprocessed_pseudogene	NA	NA	NA	NA	1.18767	NA	NA	NA	NA	NA	NA	NA	NA	NA	NA	NA	NA	NA	NA	NA	NA	NA	NA	NA
Human	ENSG00000242855.3	RN7SL496P	NA	chr7	39888374	39888664	+	0.29	misc_RNA	NA	NA	NA	NA	NA	NA	NA	NA	NA	NA	NA	NA	NA	NA	NA	NA	NA	NA	NA	NA	NA	NA	NA	NA
Human	ENSG00000242856.3	VN1R105P	NA	chr19	54647943	54648853	+	0.91	transcribed_processed_pseudogene	NA	NA	NA	NA	NA	NA	NA	NA	NA	NA	NA	NA	NA	NA	NA	NA	NA	NA	NA	NA	NA	NA	NA	NA
Human	ENSG00000242858.1	AC020899.1	NA	chr5	83746387	83746989	-	0.602	processed_pseudogene	NA	NA	NA	NA	NA	NA	NA	NA	NA	NA	NA	NA	NA	NA	NA	1.19358	NA	NA	NA	1.95893	NA	NA	NA	NA
Human	ENSG00000242860.3	RN7SL180P	NA	chr1	62072447	62072741	+	0.294	misc_RNA	2.13934	NA	2.41723	NA	NA	NA	2.30543	NA	2.89734	NA	NA	NA	NA	NA	NA	NA	NA	NA	NA	NA	19.0566	4.83536	NA	4.12376
Human	ENSG00000242861.1	AL591895.1	NA	chr1	225840882	225846522	-	0.348	lncRNA	62.7901	56.6278	77.4326	115.155	121.539	101.846	144.393	117.002	161.714	41.6029	53.824	38.9988	43.9781	82.9216	49.2094	31.4963	36.4704	70.4966	101.982	122.563	115.191	154.693	140.919	134.815
Human	ENSG00000242863.3	RN7SL677P	NA	chr15	97353496	97353815	+	0.319	misc_RNA	NA	NA	NA	NA	NA	NA	NA	NA	NA	NA	NA	NA	NA	NA	NA	NA	NA	NA	NA	NA	NA	NA	NA	NA
Human	ENSG00000242865.3	RN7SL244P	NA	chr6	53090960	53091257	+	0.297	misc_RNA	NA	NA	NA	NA	NA	NA	NA	NA	NA	NA	NA	NA	NA	NA	NA	NA	NA	NA	NA	NA	NA	NA	NA	NA
Human	ENSG00000242866.10	STRC	NA	chr15	43599562	43618800	-	8.102	protein_coding	NA	0.0398694	NA	0.183163	NA	0.0518075	NA	0.232392	0.170352	NA	NA	NA	NA	NA	NA	NA	NA	NA	0.23992	0.667885	0.198585	0.523869	0.40182	0.376985
Human	ENSG00000242875.6	RBMY1B	NA	chrY	21511337	21549094	+	2.266	protein_coding	NA	NA	NA	NA	NA	NA	NA	NA	NA	NA	NA	NA	NA	NA	NA	NA	NA	NA	NA	NA	NA	NA	NA	NA
Human	ENSG00000242876.3	RN7SL812P	NA	chr22	20481934	20482213	-	0.279	misc_RNA	14.6158	13.3444	14.1107	13.5316	4.89897	4.94045	14.4678	7.70426	10.0458	3.12784	4.68337	5.57085	NA	9.01553	6.86998	NA	21.5345	NA	5.52418	31.6671	26.0764	11.4095	19.5587	14.2732
Human	ENSG00000242880.2	AC026341.1	NA	chr3	115147604	115564389	+	4.762	lncRNA	0.549543	0.345832	NA	0.0976486	0.091366	0.322658	0.228434	0.193382	NA	0.315295	0.288493	0.783591	NA	0.209222	0.0865153	0.406486	0.764778	0.275342	0.319282	0.206983	NA	NA	0.459375	0.431862
Human	ENSG00000242882.1	RPL5P11	NA	chr4	173419244	173420137	-	0.893	processed_pseudogene	NA	NA	NA	NA	NA	NA	NA	NA	NA	NA	NA	NA	NA	NA	NA	NA	NA	NA	NA	NA	NA	NA	NA	NA
Human	ENSG00000242887.1	IGHJ3	NA	chr14	105864586	105864635	-	0.049	IG_J_gene	NA	NA	NA	NA	NA	NA	NA	NA	NA	NA	NA	NA	NA	NA	NA	NA	NA	NA	NA	NA	NA	NA	NA	NA
Human	ENSG00000242888.1	AL133368.1	NA	chr14	99974335	99975149	-	0.814	processed_pseudogene	NA	NA	NA	NA	NA	NA	NA	NA	NA	NA	NA	NA	NA	NA	NA	NA	NA	NA	NA	NA	NA	NA	NA	NA
Human	ENSG00000242889.3	RN7SL449P	NA	chr17	57618107	57618393	+	0.286	misc_RNA	31.657	10.5676	25.6532	7.47101	19.5714	16.4839	14.0769	13.3845	13.3452	NA	2.05686	NA	NA	NA	NA	NA	NA	NA	375.786	355.98	247.427	389.702	261.164	257.999
Human	ENSG00000242893.3	RN7SL413P	NA	chr13	51593918	51594215	-	0.297	misc_RNA	NA	NA	NA	NA	NA	NA	NA	NA	NA	NA	NA	NA	NA	NA	NA	NA	NA	NA	NA	NA	NA	NA	NA	NA
Human	ENSG00000242894.3	RN7SL634P	NA	chr14	104013641	104013933	+	0.292	misc_RNA	NA	NA	NA	NA	NA	NA	NA	NA	NA	NA	NA	NA	2.92808	NA	NA	2.66648	NA	NA	NA	NA	NA	NA	NA	NA
Human	ENSG00000242899.1	RPL7P16	NA	chr3	132243527	132244265	-	0.738	processed_pseudogene	NA	NA	NA	NA	NA	NA	NA	NA	NA	NA	NA	NA	NA	NA	NA	NA	NA	NA	NA	NA	NA	NA	NA	NA
Human	ENSG00000242902.1	FLNC-AS1	NA	chr7	128850161	128862626	-	0.559	lncRNA	NA	1.76941	NA	NA	NA	NA	NA	NA	NA	NA	NA	NA	NA	NA	NA	1.29601	NA	NA	NA	NA	NA	NA	NA	2.06183
Human	ENSG00000242908.6	AADACL2-AS1	NA	chr3	151751442	151928175	-	0.635	lncRNA	NA	NA	NA	NA	NA	NA	NA	NA	NA	NA	NA	1.00778	NA	1.79209	NA	NA	NA	NA	NA	NA	1.63697	NA	NA	NA
Human	ENSG00000242911.1	AC140059.1	NA	chr3	94935759	94936120	-	0.361	processed_pseudogene	NA	NA	NA	NA	NA	NA	NA	NA	NA	NA	NA	NA	NA	NA	NA	NA	NA	NA	NA	NA	NA	NA	NA	NA
Human	ENSG00000242912.3	RN7SL384P	NA	chr10	114423769	114424067	-	0.298	misc_RNA	NA	NA	NA	2.1108	NA	NA	NA	NA	NA	NA	NA	NA	2.86331	NA	NA	NA	NA	NA	NA	NA	NA	NA	NA	NA
Human	ENSG00000242915.1	SNRPGP7	NA	chr2	28460255	28460361	-	0.106	processed_pseudogene	NA	NA	NA	NA	NA	NA	NA	NA	NA	NA	NA	NA	NA	NA	NA	NA	NA	NA	NA	NA	NA	NA	NA	NA
Human	ENSG00000242922.2	RPL21P104	NA	chr12	61775922	61776400	+	0.478	processed_pseudogene	NA	NA	NA	NA	NA	NA	NA	NA	NA	NA	NA	NA	NA	NA	NA	NA	NA	NA	NA	NA	NA	NA	NA	NA
Human	ENSG00000242925.1	PLCH1-AS2	NA	chr3	155485802	155487121	+	0.408	lncRNA	NA	NA	NA	NA	NA	NA	NA	NA	NA	NA	NA	NA	NA	NA	NA	NA	NA	NA	NA	NA	NA	NA	NA	NA
Human	ENSG00000242928.3	RN7SL868P	NA	chr5	149722069	149722372	+	0.303	misc_RNA	NA	NA	NA	NA	NA	NA	NA	NA	NA	NA	NA	NA	NA	NA	NA	NA	NA	NA	NA	NA	NA	NA	NA	NA
Human	ENSG00000242931.1	RPL7P49	NA	chr17	76430416	76431124	-	0.708	processed_pseudogene	1.72589	1.35589	5.25017	6.99662	1.71375	4.85831	6.32314	2.67395	6.37896	1.15458	0.727795	0.891357	5.07783	3.341	1.55496	4.65027	5.23373	2.18628	13.6803	13.61	9.03409	22.0675	25.4402	19.1557
Human	ENSG00000242936.1	RPL30P6	NA	chr4	95644951	95645293	-	0.342	processed_pseudogene	NA	NA	NA	NA	NA	NA	NA	NA	NA	NA	NA	NA	NA	NA	NA	NA	NA	NA	NA	NA	NA	NA	NA	NA
Human	ENSG00000242941.1	RPL12P7	NA	chr14	68693089	68693583	+	0.494	processed_pseudogene	NA	NA	NA	4.07514	2.57185	NA	1.29915	4.02507	NA	NA	NA	NA	NA	NA	NA	NA	NA	NA	NA	NA	10.5559	5.9094	2.44314	4.97623
Human	ENSG00000242943.1	NKAIN1P1	NA	chr1	143487771	143488353	+	0.582	processed_pseudogene	NA	NA	NA	NA	NA	NA	NA	NA	NA	NA	NA	NA	NA	NA	NA	NA	NA	NA	NA	NA	NA	NA	NA	NA
Human	ENSG00000242945.2	RPL29P32	NA	chr18	53605253	53605725	-	0.472	processed_pseudogene	NA	NA	NA	NA	NA	NA	NA	NA	NA	NA	NA	1.40835	NA	NA	NA	1.56398	NA	NA	NA	NA	2.29451	NA	NA	NA
Human	ENSG00000242948.1	EPS15P1	NA	chr7	46781372	46783443	+	2.071	transcribed_processed_pseudogene	NA	NA	NA	NA	NA	NA	NA	NA	NA	NA	NA	NA	NA	NA	NA	NA	NA	NA	NA	NA	NA	NA	NA	NA
Human	ENSG00000242950.7	ERVW-1	NA	chr7	92468379	92477986	-	6.13	protein_coding	NA	NA	NA	NA	NA	NA	NA	NA	NA	NA	NA	NA	NA	0.159845	0.0653425	NA	NA	NA	NA	NA	NA	NA	NA	NA
Human	ENSG00000242951.1	AC007182.2	NA	chr14	75595804	75596206	-	0.402	processed_pseudogene	NA	1.17494	NA	NA	1.48478	NA	3.50978	NA	NA	NA	1.39231	NA	NA	2.91749	NA	NA	NA	NA	1.59736	3.03807	NA	1.51813	NA	2.94248
Human	ENSG00000242952.1	RPSAP3	NA	chr14	76634774	76635661	-	0.887	transcribed_processed_pseudogene	NA	NA	NA	NA	NA	NA	NA	NA	NA	NA	NA	NA	NA	NA	NA	NA	NA	NA	NA	NA	NA	NA	NA	NA
Human	ENSG00000242953.1	AC139453.1	NA	chr3	75395403	75395536	-	0.133	processed_pseudogene	NA	NA	NA	11.1392	5.16985	NA	NA	5.13069	6.82567	6.91171	NA	5.87895	14.9018	NA	NA	NA	NA	6.3369	5.84201	10.1072	NA	NA	NA	NA
Human	ENSG00000242958.1	AC040975.1	NA	chr8	28810102	28810418	+	0.316	processed_pseudogene	NA	NA	NA	NA	NA	NA	NA	NA	NA	NA	NA	NA	NA	NA	NA	NA	NA	NA	NA	NA	NA	NA	NA	NA
Human	ENSG00000242960.1	FTH1P23	NA	chr3	72929043	72929593	+	0.55	processed_pseudogene	23.7517	39.5082	37.9048	28.0186	37.5715	22.1266	45.8712	37.8457	25.4842	14.005	21.6602	17.7269	20.3912	4.37304	5.70056	15.1562	5.40817	16.5485	1.10613	NA	NA	NA	NA	NA
Human	ENSG00000242963.1	AC026336.1	NA	chr12	130216806	130217157	-	0.351	processed_pseudogene	NA	NA	NA	NA	NA	NA	NA	NA	NA	NA	NA	NA	NA	NA	NA	NA	NA	NA	NA	NA	NA	NA	NA	NA
Human	ENSG00000242968.1	AC096992.1	NA	chr3	136808550	136809623	-	0.709	processed_pseudogene	NA	0.620045	NA	NA	NA	NA	0.871424	NA	1.11948	NA	NA	NA	NA	NA	NA	NA	NA	NA	NA	NA	NA	NA	NA	NA
Human	ENSG00000242970.2	AC068522.1	NA	chr8	58588419	58588764	-	0.345	processed_pseudogene	31.4661	10.5055	31.0611	25.635	26.3726	10.8847	21.9087	23.7751	16.8873	19.9979	3.67171	4.38418	11.1953	19.0937	13.9143	4.78524	1.93759	4.77645	21.8764	25.1418	30.0343	28.641	36.947	37.1311
Human	ENSG00000242971.3	RN7SL233P	NA	chr18	21793882	21794159	+	0.277	misc_RNA	5.10838	3.90245	NA	2.28899	2.25993	NA	2.4623	4.89979	NA	3.15201	2.13363	2.56943	NA	4.33939	NA	9.58208	8.43384	NA	8.96125	9.67178	26.2908	18.3503	NA	19.6186
Human	ENSG00000242973.6	AL591242.1	NA	chr6	46670443	46688165	-	0.575	lncRNA	NA	NA	NA	NA	NA	NA	NA	NA	NA	NA	NA	NA	NA	NA	NA	NA	NA	NA	NA	NA	NA	NA	NA	NA
Human	ENSG00000242976.3	RN7SL177P	NA	chr5	153755381	153755680	+	0.299	misc_RNA	NA	NA	NA	NA	NA	NA	NA	NA	NA	NA	NA	NA	NA	NA	NA	NA	NA	NA	NA	NA	NA	NA	NA	NA
Human	ENSG00000242978.1	PPIAP83	NA	chr7	144434825	144435314	-	0.489	processed_pseudogene	NA	NA	NA	NA	NA	NA	NA	NA	NA	NA	NA	NA	NA	NA	1.08585	NA	NA	NA	NA	NA	NA	NA	NA	NA
Human	ENSG00000242979.1	RPS15AP18	NA	chr5	179933804	179934196	-	0.392	processed_pseudogene	NA	NA	3.71767	NA	NA	NA	NA	NA	NA	NA	NA	NA	NA	NA	NA	NA	1.68023	NA	NA	NA	NA	NA	NA	NA
Human	ENSG00000242983.1	CABYRP1	NA	chr3	54047748	54048793	-	1.045	processed_pseudogene	NA	NA	NA	NA	NA	NA	NA	NA	NA	NA	NA	NA	NA	NA	NA	NA	NA	NA	NA	NA	NA	NA	NA	NA
Human	ENSG00000242985.3	RN7SL50P	NA	chr18	8471830	8472128	+	0.298	misc_RNA	NA	NA	NA	NA	NA	NA	NA	NA	NA	NA	NA	NA	NA	NA	1.88297	NA	2.28155	NA	NA	NA	NA	NA	NA	NA
Human	ENSG00000242986.2	RPL21P99	NA	chr12	29658375	29658798	-	0.423	processed_pseudogene	11.153	13.1846	11.0085	12.387	12.5866	6.74134	15.3549	12.5749	8.74397	NA	1.31338	NA	6.52053	NA	2.75644	1.76651	NA	1.8015	NA	NA	NA	NA	NA	NA
Human	ENSG00000242989.3	RN7SL332P	NA	chr6	15112967	15113221	+	0.254	misc_RNA	NA	NA	NA	NA	NA	NA	NA	NA	NA	NA	NA	NA	NA	NA	NA	NA	NA	NA	NA	NA	NA	NA	NA	NA
Human	ENSG00000242990.2	RPL13AP23	NA	chr12	57674664	57675250	+	0.586	processed_pseudogene	NA	NA	NA	NA	NA	NA	NA	NA	NA	NA	0.903957	NA	NA	NA	0.888016	NA	NA	NA	NA	NA	NA	NA	NA	NA
Human	ENSG00000242991.2	RPL7P40	NA	chr12	17121715	17122460	+	0.745	processed_pseudogene	NA	NA	NA	NA	NA	NA	NA	NA	NA	NA	NA	NA	NA	NA	NA	NA	NA	NA	NA	NA	NA	NA	NA	NA
Human	ENSG00000242992.3	FTH1P4	NA	chr3	128764465	128765018	-	0.553	processed_pseudogene	NA	NA	NA	NA	NA	NA	NA	NA	NA	NA	NA	NA	NA	NA	NA	NA	NA	NA	NA	NA	NA	NA	NA	NA
Human	ENSG00000242993.1	AP000870.1	NA	chr11	95963218	95963624	+	0.406	processed_pseudogene	NA	NA	NA	NA	NA	NA	NA	NA	NA	NA	NA	NA	NA	NA	NA	NA	NA	NA	NA	NA	NA	NA	NA	NA
Human	ENSG00000242995.1	AL161757.1	NA	chr14	56683420	56683741	-	0.321	processed_pseudogene	NA	NA	NA	NA	NA	NA	NA	NA	NA	NA	NA	NA	NA	NA	NA	NA	NA	NA	NA	NA	NA	NA	NA	NA
Human	ENSG00000242998.3	RN7SL379P	NA	chrX	96023359	96023652	+	0.293	misc_RNA	NA	NA	NA	NA	NA	NA	NA	NA	NA	NA	NA	NA	NA	NA	NA	NA	NA	NA	NA	NA	NA	NA	NA	NA
Human	ENSG00000242999.3	RN7SL239P	NA	chr11	74845909	74846209	+	0.3	misc_RNA	4.65828	12.2969	7.59547	32.9652	9.86483	7.17779	13.3527	15.5954	12.6737	9.37848	6.85898	17.7269	13.0553	22.1612	1.86902	2.5876	13.6432	11.8122	33.4769	8.86872	13.4227	19.9914	47.9399	58.8835
Human	ENSG00000243004.6	AC005062.1	NA	chr7	19918980	20140453	-	3.109	lncRNA	NA	NA	NA	NA	NA	NA	NA	NA	NA	NA	NA	NA	NA	NA	NA	NA	NA	NA	0.327202	2.72613	0.937331	2.76082	7.02284	6.01265
Human	ENSG00000243005.3	RN7SL16P	NA	chr4	24563192	24563461	-	0.269	misc_RNA	30.0839	21.9545	27.3777	37.2039	14.349	60.5749	32.406	24.4794	14.2586	10.5397	13.9578	23.8561	10.727	41.0843	12.6228	9.89919	15.4089	9.72761	29.2864	45.0411	73.6356	111.864	94.6024	114.924
Human	ENSG00000243007.1	RPL12P35	NA	chr15	72379214	72379710	-	0.496	processed_pseudogene	NA	NA	NA	NA	NA	NA	NA	NA	NA	NA	NA	NA	NA	NA	NA	NA	NA	NA	NA	NA	NA	NA	NA	2.3457
Human	ENSG00000243008.2	AL359538.1	NA	chr13	24566872	24597676	+	1.71	lncRNA	NA	NA	0.372823	NA	0.290047	NA	NA	NA	NA	NA	NA	NA	NA	NA	NA	NA	NA	NA	NA	NA	NA	NA	NA	NA
Human	ENSG00000243011.3	RN7SL266P	NA	chrX	112855873	112856162	+	0.289	misc_RNA	NA	NA	NA	NA	NA	NA	NA	NA	NA	NA	NA	NA	NA	NA	NA	NA	NA	NA	NA	NA	NA	NA	NA	NA
Human	ENSG00000243014.1	PTMAP8	NA	chr3	117026697	117027039	+	0.342	processed_pseudogene	1.79611	NA	NA	NA	1.78172	NA	NA	NA	NA	NA	1.6757	NA	NA	NA	NA	NA	NA	NA	NA	NA	NA	NA	3.61114	NA
Human	ENSG00000243015.2	RN7SL737P	NA	chr12	93509486	93509768	+	0.282	misc_RNA	NA	NA	NA	NA	NA	NA	NA	NA	NA	NA	NA	NA	NA	NA	NA	NA	NA	NA	NA	NA	NA	NA	NA	NA
Human	ENSG00000243016.1	AC112482.1	NA	chr3	127221193	127221881	-	0.688	unprocessed_pseudogene	NA	NA	NA	NA	NA	NA	NA	NA	NA	NA	NA	NA	NA	NA	NA	NA	NA	NA	NA	NA	NA	NA	NA	NA
Human	ENSG00000243018.1	AC005486.1	NA	chr7	151249324	151254390	+	0.216	lncRNA	10.8847	8.15451	3.35329	6.5057	10.3297	6.58395	NA	NA	8.54734	NA	NA	NA	NA	NA	NA	NA	NA	NA	NA	NA	NA	NA	NA	NA
Human	ENSG00000243020.1	RPL7P39	NA	chr12	64867955	64868699	-	0.744	processed_pseudogene	NA	NA	NA	NA	NA	NA	NA	NA	NA	NA	NA	NA	NA	NA	NA	NA	NA	NA	NA	NA	NA	NA	NA	NA
Human	ENSG00000243022.1	MARK3P3	NA	chr3	128848672	128849399	-	0.727	processed_pseudogene	NA	NA	NA	NA	NA	NA	NA	NA	NA	NA	NA	NA	NA	NA	NA	NA	NA	NA	NA	NA	NA	NA	NA	NA
Human	ENSG00000243023.2	UBA52P3	NA	chr14	58141278	58141660	+	0.382	processed_pseudogene	NA	NA	NA	NA	NA	NA	NA	NA	NA	NA	NA	NA	NA	NA	NA	NA	NA	NA	NA	NA	NA	NA	NA	NA
Human	ENSG00000243024.6	AC012158.1	NA	chr12	64222336	64397065	+	2.138	transcribed_processed_pseudogene	0.768462	0.390419	0.944189	NA	1.07675	0.502797	1.52386	0.218546	0.718407	NA	0.453853	0.256191	NA	1.02856	0.455235	NA	NA	NA	1.14383	2.22919	3.1598	1.41395	2.84814	1.58662
Human	ENSG00000243025.1	MTAPP1	NA	chr3	158609609	158610857	-	0.819	processed_pseudogene	NA	NA	NA	NA	NA	NA	NA	NA	NA	NA	NA	0.756301	NA	NA	NA	NA	NA	NA	NA	NA	NA	NA	NA	NA
Human	ENSG00000243027.3	RN7SL354P	NA	chr15	50688899	50689193	+	0.294	misc_RNA	NA	3.6492	NA	2.14268	NA	NA	NA	NA	2.89734	2.95736	NA	NA	NA	NA	1.91146	NA	NA	2.67537	5.19524	9.06558	NA	2.17661	4.24066	NA
Human	ENSG00000243029.3	RN7SL635P	NA	chr2	65545400	65545696	-	0.296	misc_RNA	NA	NA	NA	NA	NA	NA	NA	2.06708	NA	NA	NA	NA	NA	NA	NA	NA	NA	NA	NA	NA	NA	NA	NA	NA
Human	ENSG00000243033.2	GAPDHP47	NA	chr3	143503274	143504273	-	0.999	processed_pseudogene	1.85236	0.919977	2.87428	7.09322	4.0127	4.05085	0.596542	3.23095	2.53256	NA	NA	NA	NA	NA	NA	NA	0.591608	0.7078	NA	NA	NA	NA	NA	NA
Human	ENSG00000243035.3	RN7SL810P	NA	chr13	77947496	77947772	-	0.276	misc_RNA	NA	NA	NA	NA	NA	NA	NA	NA	NA	3.16424	NA	NA	NA	NA	NA	NA	NA	NA	NA	NA	NA	NA	NA	NA
Human	ENSG00000243038.1	AL117692.1	NA	chr14	50052856	50053569	+	0.713	processed_pseudogene	NA	NA	NA	NA	NA	NA	NA	NA	NA	NA	NA	NA	NA	NA	NA	NA	NA	NA	NA	NA	NA	NA	NA	NA
Human	ENSG00000243040.6	RBMY2FP	NA	chrY	22308858	22321825	+	2.914	transcribed_unprocessed_pseudogene	NA	NA	NA	NA	NA	NA	NA	NA	NA	NA	NA	NA	NA	NA	NA	NA	NA	NA	NA	NA	NA	NA	NA	NA
Human	ENSG00000243044.1	AC128716.1	NA	chr3	162601626	162601792	+	0.166	processed_pseudogene	NA	NA	NA	NA	NA	NA	NA	NA	NA	NA	NA	NA	NA	NA	NA	NA	NA	NA	NA	NA	NA	NA	NA	NA
Human	ENSG00000243048.3	FTHL18	NA	chrX	37043022	37043571	-	0.549	unprocessed_pseudogene	NA	NA	NA	NA	NA	NA	NA	NA	NA	NA	NA	NA	NA	NA	NA	NA	NA	NA	NA	NA	NA	NA	NA	NA
Human	ENSG00000243049.3	RN7SL33P	NA	chr17	2557752	2558094	-	0.342	misc_RNA	NA	NA	NA	NA	NA	NA	NA	NA	NA	NA	NA	NA	NA	NA	NA	NA	NA	NA	NA	NA	NA	NA	NA	NA
Human	ENSG00000243050.1	RPL30P10	NA	chr8	57392545	57392882	+	0.337	processed_pseudogene	NA	NA	NA	NA	NA	NA	NA	NA	NA	NA	NA	NA	NA	NA	NA	NA	NA	NA	NA	NA	NA	NA	NA	NA
Human	ENSG00000243051.3	RN7SL269P	NA	chr1	169957941	169958246	-	0.305	misc_RNA	2.05037	1.60367	4.85266	6.95666	2.02734	7.04589	NA	NA	9.12395	NA	NA	NA	NA	NA	NA	NA	NA	2.57065	4.97627	NA	3.7719	7.39325	4.07833	NA
Human	ENSG00000243053.2	RPL31P58	NA	chr17	28802443	28802822	+	0.379	processed_pseudogene	NA	NA	NA	NA	NA	NA	NA	NA	NA	NA	NA	NA	NA	NA	NA	NA	NA	NA	NA	NA	NA	NA	NA	NA
Human	ENSG00000243055.1	GK-AS1	NA	chrX	30699997	30724174	-	0.651	lncRNA	NA	NA	NA	NA	NA	NA	NA	NA	NA	NA	NA	NA	NA	NA	NA	NA	NA	NA	NA	NA	NA	NA	NA	NA
Human	ENSG00000243056.2	EIF4EBP3	NA	chr5	140547661	140549576	+	0.693	protein_coding	5.10411	3.89928	6.51797	9.46772	4.93486	3.87418	4.13611	8.35172	2.42614	5.20838	2.62732	4.36277	12.6829	5.26624	11.6669	8.86794	5.3603	6.05906	3.05832	5.54726	5.17534	6.38317	NA	5.34904
Human	ENSG00000243058.1	RPL39P33	NA	chr17	56573039	56573195	+	0.156	processed_pseudogene	NA	NA	NA	NA	NA	NA	NA	NA	NA	NA	NA	NA	NA	NA	NA	NA	NA	NA	NA	NA	NA	NA	NA	NA
Human	ENSG00000243059.3	RN7SL400P	NA	chr15	21102842	21103138	-	0.296	misc_RNA	NA	NA	NA	NA	NA	NA	NA	NA	NA	NA	NA	NA	NA	NA	NA	NA	NA	NA	NA	NA	NA	NA	NA	NA
Human	ENSG00000243062.6	AL359853.2	NA	chr1	179730190	179742697	+	0.655	lncRNA	NA	NA	NA	NA	NA	NA	NA	NA	NA	NA	NA	NA	NA	NA	NA	NA	NA	NA	NA	NA	NA	NA	NA	NA
Human	ENSG00000243063.1	IGKV3-7	NA	chr2	88978467	88979081	-	0.445	IG_V_gene	NA	NA	NA	NA	NA	NA	NA	NA	NA	NA	NA	NA	NA	NA	NA	NA	NA	NA	1.41796	5.77793	2.45363	NA	NA	2.63697
Human	ENSG00000243064.8	ABCC13	NA	chr21	14236205	14362754	+	10.722	transcribed_unprocessed_pseudogene	NA	NA	NA	NA	NA	NA	NA	NA	NA	NA	NA	NA	NA	NA	NA	NA	NA	NA	NA	NA	NA	NA	NA	NA
Human	ENSG00000243066.3	RN7SL842P	NA	chr19	14588356	14588656	+	0.3	misc_RNA	NA	NA	NA	NA	NA	NA	NA	NA	NA	NA	NA	NA	NA	NA	NA	NA	NA	NA	22.0368	45.4695	65.038	102.728	18.1072	96.6678
Human	ENSG00000243069.8	ARHGEF26-AS1	NA	chr3	154024400	154121347	-	9	lncRNA	0.040934	NA	0.205267	0.0482031	NA	0.0460436	NA	NA	NA	NA	0.0394857	NA	NA	NA	NA	NA	NA	NA	0.768943	2.25248	1.35442	0.74034	2.412	2.04799
Human	ENSG00000243071.1	AC107032.1	NA	chr12	76660404	76660884	+	0.48	processed_pseudogene	2.70517	0.962186	NA	NA	NA	NA	1.34109	1.19338	1.70615	NA	1.13623	NA	NA	NA	NA	NA	NA	NA	NA	2.50556	NA	4.3858	2.51893	2.43015
Human	ENSG00000243072.1	AF186996.3	NA	chr3	125679572	125679781	+	0.209	processed_pseudogene	NA	NA	NA	NA	NA	NA	NA	NA	NA	NA	NA	NA	NA	NA	NA	NA	NA	NA	NA	NA	NA	NA	NA	NA
Human	ENSG00000243073.4	PRAMEF4	NA	chr1	12879211	12886201	-	1.84	protein_coding	NA	NA	NA	NA	NA	NA	NA	NA	NA	NA	NA	NA	NA	NA	NA	NA	NA	NA	NA	NA	NA	NA	NA	NA
Human	ENSG00000243075.3	RN7SL519P	NA	chr12	50841497	50841785	-	0.288	misc_RNA	NA	NA	NA	NA	NA	NA	NA	NA	NA	NA	NA	NA	NA	NA	NA	NA	NA	NA	NA	NA	NA	NA	NA	NA
Human	ENSG00000243081.2	AC092894.1	NA	chr3	112396646	112409134	-	1.563	lncRNA	NA	NA	NA	NA	NA	NA	NA	NA	NA	NA	NA	NA	NA	NA	NA	NA	NA	NA	NA	NA	NA	NA	NA	NA
Human	ENSG00000243083.7	LINC00870	NA	chr3	72151235	72207776	+	8.761	lncRNA	0.150423	0.0797066	0.137333	0.0496636	0.1586	0.103292	0.182288	0.153339	NA	NA	NA	NA	NA	NA	NA	NA	NA	NA	NA	NA	NA	NA	NA	NA
Human	ENSG00000243085.1	AL390726.1	NA	chr9	38526830	38527032	+	0.202	processed_pseudogene	NA	NA	NA	NA	NA	NA	NA	NA	NA	NA	NA	NA	NA	NA	NA	NA	NA	NA	NA	NA	NA	NA	NA	NA
Human	ENSG00000243089.2	AC107029.1	NA	chr3	99507186	99529985	-	2.917	lncRNA	0.150621	NA	0.211473	NA	1.42578	0.354807	0.392653	0.535056	1.08593	NA	NA	NA	NA	NA	0.149168	NA	NA	0.469094	NA	NA	NA	NA	NA	NA
Human	ENSG00000243094.1	AC079203.1	NA	chr15	34085910	34086314	-	0.404	processed_pseudogene	NA	1.16839	5.5376	3.24879	9.06988	NA	5.46408	1.4516	6.73446	NA	4.87652	5.79693	9.41096	2.9021	6.2679	1.85905	3.5209	4.02321	23.6162	NA	9.56539	21.3979	13.1978	20.2217
Human	ENSG00000243095.1	RPL3P10	NA	chr8	39157537	39158701	-	1.164	processed_pseudogene	NA	NA	NA	NA	NA	NA	NA	NA	NA	NA	NA	NA	NA	NA	NA	NA	NA	NA	NA	NA	NA	NA	NA	NA
Human	ENSG00000243099.1	AC020983.1	NA	chr7	138688979	138689522	+	0.543	processed_pseudogene	NA	NA	NA	NA	NA	NA	NA	NA	NA	NA	NA	NA	NA	NA	NA	NA	NA	NA	NA	NA	NA	NA	NA	NA
Human	ENSG00000243101.1	RPS3P7	NA	chr16	78825280	78826006	+	0.726	processed_pseudogene	1.67651	2.08119	NA	1.69596	0.762283	0.776156	2.85877	1.6393	2.30723	4.95543	0.707152	0.866465	3.59987	NA	0.699858	0.969356	1.83069	NA	10.4989	9.18778	17.1416	9.65046	7.07969	16.6409
Human	ENSG00000243103.3	RN7SL452P	NA	chr14	50637690	50637981	-	0.291	misc_RNA	20.5422	8.05987	10.6474	21.7489	7.38058	22.3258	7.85232	2.10749	9.59904	9.68923	7.10266	2.43041	9.83861	18.0463	4.1774	2.67666	NA	12.2099	2.33303	NA	3.97914	NA	NA	4.16963
Human	ENSG00000243104.1	MTND4LP14	NA	chr2	120213343	120213631	+	0.288	processed_pseudogene	NA	NA	NA	NA	NA	NA	NA	NA	NA	NA	NA	NA	NA	NA	NA	NA	NA	NA	NA	NA	NA	NA	NA	NA
Human	ENSG00000243107.1	AC000120.1	NA	chr7	92200013	92206857	-	1.589	lncRNA	6.43062	2.96871	13.8601	8.13605	6.18216	7.74276	7.12379	5.15638	5.63211	2.72098	5.93235	2.20047	9.58696	2.95469	3.78774	1.37599	3.09108	1.41081	9.44577	13.8829	20.4483	23.7119	12.5457	23.3826
Human	ENSG00000243115.3	RN7SL849P	NA	chr9	12764760	12765055	-	0.295	misc_RNA	NA	NA	NA	NA	NA	NA	NA	NA	NA	NA	NA	NA	2.89535	NA	NA	NA	NA	NA	NA	NA	NA	NA	NA	NA
Human	ENSG00000243116.1	AC092943.1	NA	chr3	159721523	159722401	-	0.878	processed_pseudogene	NA	0.487336	2.42892	0.636811	2.12396	1.36487	1.48018	2.09385	0.888618	6.23995	4.43358	1.52835	4.00769	4.09222	3.38954	3.66137	2.32799	0.814449	NA	NA	NA	NA	NA	NA
Human	ENSG00000243122.1	AC016304.1	NA	chr15	37490690	37491103	+	0.413	processed_pseudogene	NA	NA	NA	NA	NA	NA	NA	NA	NA	NA	NA	NA	NA	NA	NA	NA	NA	NA	NA	NA	NA	NA	NA	NA
Human	ENSG00000243124.3	RN7SL643P	NA	chr6	86435847	86436138	+	0.291	misc_RNA	NA	NA	NA	NA	NA	NA	NA	NA	NA	NA	NA	NA	NA	NA	NA	NA	NA	NA	NA	NA	NA	NA	NA	NA
Human	ENSG00000243125.3	RN7SL807P	NA	chr2	223248497	223248794	-	0.297	misc_RNA	NA	NA	NA	NA	NA	NA	NA	NA	NA	NA	NA	NA	NA	NA	NA	NA	NA	NA	NA	NA	NA	NA	NA	NA
Human	ENSG00000243129.2	AC023790.1	NA	chr12	13021259	13021606	-	0.347	processed_pseudogene	NA	NA	NA	NA	NA	NA	NA	NA	NA	NA	NA	NA	NA	NA	NA	NA	NA	NA	NA	NA	NA	NA	NA	NA
Human	ENSG00000243130.8	PSG11	NA	chr19	43007655	43026474	-	4.994	protein_coding	0.080885	0.0687651	NA	NA	NA	0.194076	NA	0.0833414	NA	NA	0.0775557	0.0983794	NA	NA	NA	NA	NA	NA	NA	NA	NA	NA	NA	NA
Human	ENSG00000243135.6	UGT1A3	NA	chr2	233729107	233773299	+	2.364	protein_coding	NA	NA	NA	NA	NA	NA	NA	NA	NA	NA	NA	NA	NA	NA	NA	NA	NA	NA	NA	NA	NA	NA	NA	NA
Human	ENSG00000243136.3	RN7SL22P	NA	chr9	35671775	35672044	+	0.269	misc_RNA	NA	NA	NA	NA	NA	NA	NA	NA	NA	NA	NA	NA	NA	NA	NA	NA	NA	NA	NA	NA	NA	NA	NA	NA
Human	ENSG00000243137.8	PSG4	NA	chr19	43192701	43207299	-	6.274	protein_coding	0.138475	NA	0.195763	NA	0.319726	0.0690236	0.168424	0.0643061	0.347963	NA	NA	NA	NA	NA	NA	NA	NA	NA	NA	NA	NA	NA	NA	NA
Human	ENSG00000243141.2	RPL23AP66	NA	chr12	12338775	12339254	+	0.479	processed_pseudogene	NA	NA	NA	NA	NA	NA	NA	NA	NA	NA	NA	NA	NA	NA	NA	NA	NA	NA	NA	NA	NA	NA	NA	NA
Human	ENSG00000243144.7	AC079760.2	NA	chr7	91311367	91515427	+	2.649	lncRNA	NA	0.306678	NA	NA	NA	NA	NA	NA	NA	NA	NA	NA	NA	NA	NA	NA	NA	NA	NA	NA	NA	NA	NA	0.813036
Human	ENSG00000243147.8	MRPL33	NA	chr2	27771716	27988087	+	1.532	protein_coding	158.746	211.578	223.897	179.166	158.841	214.234	135.635	167.88	174.128	893.118	1018.06	823.166	608.545	618.599	668.669	1303.86	1359.42	1470.62	76.2	85.3019	112.278	81.4034	86.5064	106.346
Human	ENSG00000243149.2	LINC02040	NA	chr3	65174915	65193509	+	0.853	lncRNA	NA	NA	NA	NA	NA	NA	NA	NA	NA	NA	NA	NA	NA	NA	NA	NA	NA	NA	NA	NA	NA	NA	NA	NA
Human	ENSG00000243150.6	AC106707.1	NA	chr3	158545188	158571066	-	2.188	lncRNA	0.210039	NA	NA	NA	NA	NA	0.250804	NA	NA	NA	NA	NA	NA	0.479331	NA	NA	NA	NA	NA	NA	NA	NA	NA	NA
Human	ENSG00000243154.1	SYPL1P1	NA	chr3	154651655	154652423	-	0.768	processed_pseudogene	NA	NA	NA	NA	NA	NA	NA	NA	NA	NA	NA	NA	NA	NA	NA	NA	NA	NA	NA	NA	NA	NA	NA	NA
Human	ENSG00000243155.1	AL162431.1	NA	chr1	180944041	180976482	-	2.424	lncRNA	2.06603	1.84483	0.257406	3.24879	1.47649	2.06906	3.17054	1.17996	3.956	1.73157	1.12335	0.486028	1.31179	1.88366	0.855502	1.51817	NA	1.21873	4.64938	6.41788	5.46063	4.67035	4.10694	12.4716
Human	ENSG00000243156.9	MICAL3	NA	chr22	17787648	18024561	-	22.444	protein_coding	32.9313	29.6338	33.6518	36.1661	34.9696	36.3194	34.587	29.8595	36.3664	37.6256	30.5798	36.0434	46.668	44.2753	34.3578	41.8369	50.7926	47.1429	56.2086	88.3688	75.3778	74.4809	77.8011	81.2505
Human	ENSG00000243160.1	AC093270.2	NA	chr5	79529301	79530093	+	0.792	processed_pseudogene	NA	NA	NA	NA	NA	NA	NA	NA	NA	NA	NA	NA	NA	NA	NA	NA	NA	NA	NA	NA	NA	NA	NA	NA
Human	ENSG00000243164.1	AC087879.1	NA	chr12	73648665	73649039	+	0.374	processed_pseudogene	NA	NA	NA	NA	NA	NA	NA	NA	NA	NA	NA	NA	NA	NA	NA	NA	NA	NA	NA	NA	NA	NA	NA	NA
Human	ENSG00000243165.1	AC025033.1	NA	chr3	158626655	158626849	-	0.194	processed_pseudogene	NA	NA	NA	NA	NA	NA	NA	NA	NA	NA	NA	NA	NA	NA	NA	NA	NA	NA	NA	NA	NA	NA	NA	NA
Human	ENSG00000243167.1	RPS10P28	NA	chr19	42670004	42670816	+	0.498	processed_pseudogene	NA	NA	NA	NA	1.16617	NA	NA	NA	NA	NA	NA	NA	1.62783	NA	NA	NA	NA	NA	NA	NA	2.15865	NA	NA	NA
Human	ENSG00000243171.1	AC041039.1	NA	chr8	105287829	105288365	-	0.536	processed_pseudogene	NA	NA	NA	NA	NA	NA	NA	NA	NA	NA	NA	NA	NA	NA	NA	NA	NA	NA	NA	NA	NA	NA	NA	NA
Human	ENSG00000243173.3	RN7SL861P	NA	chr1	162777729	162778014	+	0.285	misc_RNA	11.0173	8.25127	19.7188	34.8948	32.7145	32.6698	54.6498	16.5314	39.9543	NA	NA	NA	NA	NA	NA	NA	2.39798	NA	NA	NA	NA	NA	NA	NA
Human	ENSG00000243175.1	RPSAP36	NA	chr4	143424752	143426013	+	1.261	transcribed_processed_pseudogene	4.39871	5.82886	4.68532	9.86821	6.11309	9.37604	5.87578	6.07441	6.45221	30.5375	23.5538	19.9465	24.6796	16.5704	9.99566	20.4324	21.0506	14.2649	19.9245	31.517	21.4044	20.4433	21.7743	21.7076
Human	ENSG00000243176.6	AC092944.1	NA	chr3	157174200	157381265	+	9.051	lncRNA	3.83506	3.54445	5.17002	6.1789	4.48527	4.77996	4.81999	5.99108	9.8984	3.70474	3.00083	3.59447	3.03249	4.5272	3.34985	6.27847	6.06992	5.92775	11.1376	12.0495	14.6942	14.313	13.5715	18.2136
Human	ENSG00000243179.1	AC110769.1	NA	chr2	113979908	113983258	+	0.815	lncRNA	5.22452	3.98886	0.81883	3.21786	1.46219	2.33865	5.41224	4.07187	6.672	2.08531	3.918	NA	NA	NA	2.87322	NA	2.52967	NA	NA	NA	NA	NA	1.43519	NA
Human	ENSG00000243181.2	AC087343.1	NA	chr8	34874158	34874633	+	0.475	processed_pseudogene	21.7399	22.1223	34.9464	21.6411	36.0879	28.0419	17.2863	24.2306	25.2773	23.0375	48.1311	29.6773	26.3646	31.468	24.4427	36.1567	15.7422	41.23	116.883	120.73	84.851	39.4505	54.9393	65.5967
Human	ENSG00000243187.1	CCDC39-AS1	NA	chr3	180680083	180700449	+	0.283	lncRNA	NA	1.74478	NA	NA	NA	NA	NA	NA	NA	NA	NA	NA	NA	NA	NA	NA	NA	NA	NA	NA	NA	NA	NA	NA
Human	ENSG00000243188.1	HNRNPA1P17	NA	chr3	108325519	108326814	-	0.924	unprocessed_pseudogene	NA	NA	NA	NA	NA	NA	NA	NA	NA	NA	NA	NA	NA	NA	NA	NA	NA	NA	NA	NA	NA	NA	NA	2.53245
Human	ENSG00000243193.4	PRKAR2B-AS1	NA	chr7	107066590	107133733	-	2.19	lncRNA	NA	NA	NA	NA	NA	NA	NA	NA	NA	0.344812	0.199496	0.249339	0.319328	NA	0.443236	0.284287	0.246419	0.995443	NA	NA	NA	0.215538	0.50206	NA
Human	ENSG00000243195.1	TUBBP11	NA	chr3	103630660	103630912	+	0.252	processed_pseudogene	NA	NA	NA	NA	NA	NA	NA	NA	NA	NA	NA	NA	NA	NA	NA	NA	NA	NA	NA	NA	NA	NA	NA	NA
Human	ENSG00000243197.8	TUSC7	NA	chr3	116709234	116723581	+	3.324	lncRNA	NA	NA	NA	NA	NA	NA	NA	NA	NA	NA	NA	NA	NA	NA	NA	NA	NA	NA	NA	NA	NA	NA	NA	NA
Human	ENSG00000243199.1	AC115223.1	NA	chr4	65573458	65574328	+	0.87	processed_pseudogene	129.707	117.463	128.629	77.249	84.6417	79.2875	89.3912	107.323	104.817	136.191	124.339	103.305	57.9787	86.462	44.263	74.9347	103.326	88.5482	220.887	199.993	258.586	135.559	157.822	191.818
Human	ENSG00000243207.6	PPAN-P2RY11	NA	chr19	10106222	10114780	+	2.661	protein_coding	NA	NA	NA	NA	NA	NA	NA	NA	NA	NA	NA	NA	NA	NA	NA	NA	NA	NA	NA	NA	NA	NA	NA	NA
Human	ENSG00000243220.1	AC006159.2	NA	chr7	116563593	116571234	-	0.692	lncRNA	NA	NA	NA	NA	NA	NA	NA	NA	NA	NA	NA	NA	NA	NA	NA	NA	NA	NA	NA	NA	NA	NA	NA	NA
Human	ENSG00000243224.1	AC006252.1	NA	chr3	52239257	52241097	+	1.101	lncRNA	5.89678	9.18777	6.13211	9.98405	6.39791	7.17048	17.1388	8.56863	4.82105	6.66343	4.75657	1.18395	6.6966	5.54201	5.69481	5.30217	1.15032	2.87406	123.823	176.398	130.138	89.0391	98.1025	98.5684
Human	ENSG00000243225.2	AC007686.1	NA	chr14	76968682	76969145	+	0.463	processed_pseudogene	NA	NA	NA	NA	NA	NA	NA	NA	NA	NA	NA	NA	NA	NA	NA	NA	NA	NA	NA	NA	NA	NA	NA	NA
Human	ENSG00000243227.3	RN7SL55P	NA	chr4	109450771	109451068	-	0.297	misc_RNA	NA	NA	NA	NA	NA	NA	NA	NA	NA	NA	NA	NA	NA	NA	NA	NA	NA	NA	NA	NA	NA	NA	NA	NA
Human	ENSG00000243230.1	AC011005.4	NA	chr7	129209774	129213545	-	0.535	lncRNA	NA	NA	NA	NA	NA	NA	1.18957	NA	NA	NA	NA	NA	NA	NA	NA	NA	NA	NA	NA	NA	NA	NA	NA	NA
Human	ENSG00000243232.6	PCDHAC2	NA	chr5	140966469	141012347	+	6.162	protein_coding	0.0634345	NA	NA	0.34137	0.149303	NA	0.0798634	NA	0.108285	NA	NA	0.0776129	NA	NA	0.0649654	NA	NA	NA	NA	NA	NA	NA	NA	NA
Human	ENSG00000243234.1	AC010326.1	NA	chr19	57953157	57953759	-	0.602	processed_pseudogene	0.93405	NA	NA	2.08749	0.941586	2.08449	NA	5.74507	1.33588	NA	NA	NA	NA	NA	NA	NA	NA	NA	NA	NA	NA	NA	NA	NA
Human	ENSG00000243236.6	GSTA9P	NA	chr6	52939725	52957521	-	0.889	transcribed_unprocessed_pseudogene	NA	NA	NA	NA	NA	NA	NA	NA	NA	NA	NA	NA	NA	NA	NA	NA	NA	NA	NA	NA	NA	NA	NA	NA
Human	ENSG00000243238.1	IGKV2-30	NA	chr2	89244780	89245596	-	0.39	IG_V_gene	NA	NA	NA	NA	NA	NA	NA	NA	NA	NA	NA	NA	NA	NA	NA	NA	NA	NA	21.7532	18.0504	6.27614	41.0564	32.434	76.9832
Human	ENSG00000243243.5	AC073130.2	NA	chr7	116237928	116327896	-	0.917	lncRNA	0.574147	NA	4.84143	2.05217	0.585747	2.8294	NA	1.99296	2.77806	3.85947	8.44949	3.18081	12.7894	14.1	10.9515	1.61523	3.05725	NA	NA	NA	NA	NA	NA	NA
Human	ENSG00000243244.7	STON1	NA	chr2	48529382	48598513	+	7.709	protein_coding	38.7441	32.1639	38.4322	27.1668	26.8822	32.9729	13.8724	17.5427	18.2424	1.8599	0.81357	1.57158	1.11798	1.61326	0.582351	0.419845	0.615892	0.253438	1.0127	2.15826	1.16434	1.50204	0.884805	2.7482
Human	ENSG00000243250.1	RPS6P16	NA	chr11	112235370	112236025	-	0.655	processed_pseudogene	NA	0.677923	NA	NA	NA	NA	NA	NA	NA	NA	NA	NA	NA	NA	NA	NA	NA	NA	NA	NA	NA	NA	NA	NA
Human	ENSG00000243254.3	RN7SL350P	NA	chr8	99613782	99614081	-	0.299	misc_RNA	NA	NA	NA	NA	NA	NA	NA	NA	NA	NA	NA	NA	NA	NA	NA	NA	NA	NA	NA	NA	NA	NA	NA	NA
Human	ENSG00000243256.1	RPL30P14	NA	chr18	61404857	61405205	-	0.348	processed_pseudogene	NA	NA	NA	NA	3.81816	NA	4.11641	NA	2.41485	NA	NA	NA	NA	NA	NA	NA	NA	NA	NA	NA	NA	NA	NA	NA
Human	ENSG00000243257.1	MTCO2P29	NA	chr3	120722457	120722646	+	0.189	unprocessed_pseudogene	NA	NA	NA	NA	NA	NA	NA	NA	NA	NA	NA	NA	NA	NA	NA	NA	NA	NA	NA	NA	NA	NA	NA	NA
Human	ENSG00000243260.3	RN7SL558P	NA	chr4	39760999	39761298	+	0.299	misc_RNA	7.47349	21.9453	7.62245	33.0875	2.07328	4.57119	10.4728	7.12138	9.32189	12.8054	18.1832	17.7938	31.9664	3.99988	11.2232	22.5633	7.74443	11.8551	49.8604	34.7285	71.5135	51.9927	53.2379	69.7873
Human	ENSG00000243264.2	IGKV2D-29	NA	chr2	89947511	89948279	+	0.4	IG_V_gene	NA	NA	NA	NA	NA	NA	NA	NA	NA	NA	NA	NA	NA	NA	NA	NA	NA	NA	8.16126	21.4084	6.09785	5.41041	6.38591	27.8777
Human	ENSG00000243265.1	RPL23AP55	NA	chr8	23206917	23207369	+	0.452	processed_pseudogene	NA	NA	NA	NA	NA	NA	NA	NA	NA	NA	NA	NA	NA	NA	NA	NA	NA	NA	NA	NA	NA	NA	NA	NA
Human	ENSG00000243267.3	RN7SL614P	NA	chr1	10616835	10617115	+	0.28	misc_RNA	NA	1.76586	11.0921	2.26181	13.7148	2.2607	11.261	4.84018	3.05414	3.11589	2.10745	2.53839	3.06638	13.8371	NA	NA	8.33307	NA	27.9422	NA	4.15756	8.15842	9.32866	46.5092
Human	ENSG00000243273.1	AC020636.1	NA	chr3	150890635	151038818	+	0.565	lncRNA	NA	NA	NA	NA	NA	NA	NA	NA	1.43063	NA	NA	NA	NA	NA	NA	NA	NA	NA	NA	NA	NA	NA	NA	NA
Human	ENSG00000243274.3	RN7SL571P	NA	chr13	76134930	76135225	+	0.295	misc_RNA	NA	NA	NA	NA	NA	NA	NA	NA	2.88673	NA	NA	NA	NA	NA	NA	NA	NA	NA	NA	NA	NA	NA	NA	NA
Human	ENSG00000243276.6	AC068633.1	NA	chr3	118004818	118810836	-	2.241	lncRNA	NA	NA	NA	NA	NA	NA	NA	NA	NA	1.48324	1.2291	1.83396	1.43006	1.50716	0.678024	2.79236	1.128	3.59382	210.868	236.861	246.534	228.055	215.989	255.155
Human	ENSG00000243279.4	PRAF2	NA	chrX	49071160	49074002	-	1.662	protein_coding	321.165	260.64	287.882	253.273	292.219	317.666	340.537	324.883	362.468	117.21	127.61	90.4938	87.5128	55.9161	80.7187	89.8756	95.2083	84.2224	3.46333	12.326	1.91205	5.17865	13.6624	7.62986
Human	ENSG00000243280.2	AC093663.2	NA	chr4	112171214	112171527	+	0.313	processed_pseudogene	1.9899	NA	2.26174	NA	NA	NA	4.62804	NA	NA	82.9675	17.2542	47.5104	49.4156	25.7253	33.4994	42.6586	143.58	47.4589	468.127	310.45	257.936	355.851	285.848	458.953
Human	ENSG00000243284.1	VSIG8	NA	chr1	159854315	159862657	-	1.818	protein_coding	0.260215	0.468655	NA	0.612772	NA	0.277091	NA	0.915678	NA	NA	0.246944	NA	NA	NA	NA	NA	NA	NA	0.613764	NA	NA	NA	NA	NA
Human	ENSG00000243287.2	RPS17P14	NA	chr8	108378830	108379545	-	0.395	processed_pseudogene	NA	NA	NA	NA	NA	NA	NA	NA	NA	NA	NA	NA	NA	NA	NA	NA	NA	NA	NA	NA	NA	1.54916	NA	NA
Human	ENSG00000243289.1	AGAP13P	NA	chr10	46816515	46832476	+	0.363	unprocessed_pseudogene	1.67651	8.07863	8.41993	1.69596	NA	8.00369	6.1501	3.60361	NA	4.95543	NA	4.13971	NA	6.80999	3.2673	NA	NA	NA	1.80036	7.20935	14.9908	10.8953	3.38956	10.7453
Human	ENSG00000243290.3	IGKV1-12	NA	chr2	89040223	89040745	-	0.398	IG_V_gene	NA	NA	NA	NA	NA	NA	NA	NA	NA	NA	NA	NA	NA	NA	NA	NA	NA	NA	3.64252	10.1348	NA	5.44173	3.07373	NA
Human	ENSG00000243295.2	AC126121.3	NA	chr3	59050163	59754808	+	3.755	lncRNA	NA	NA	NA	NA	NA	NA	NA	NA	0.184903	NA	NA	NA	NA	NA	NA	NA	NA	NA	NA	NA	NA	NA	NA	NA
Human	ENSG00000243296.1	AC078828.1	NA	chr3	99500346	99505508	+	0.458	lncRNA	NA	NA	NA	1.31054	NA	NA	NA	NA	NA	NA	NA	NA	NA	NA	NA	NA	NA	NA	NA	NA	NA	NA	NA	NA
Human	ENSG00000243297.2	RPL31P61	NA	chr19	36901741	36902117	+	0.376	processed_pseudogene	5.73388	6.03884	1.8616	5.51575	NA	3.53479	1.75659	3.46237	7.2778	2.27281	NA	1.82021	NA	3.13303	NA	2.01348	NA	6.75938	NA	NA	NA	NA	NA	NA
Human	ENSG00000243302.3	AC018638.4	NA	chr7	128651184	128652334	+	1.15	processed_pseudogene	231.866	171.013	195.42	373.959	282.332	271.537	312.234	251.84	320.482	236.863	186.266	169.313	299.809	209.967	183.007	113.23	220.438	164.58	435.5	749.991	418.349	753.073	644.169	638.271
Human	ENSG00000243303.1	AC103987.1	NA	chr18	21854639	21854987	-	0.348	processed_pseudogene	NA	NA	NA	NA	NA	NA	NA	NA	NA	NA	NA	NA	NA	NA	NA	NA	NA	NA	NA	NA	NA	NA	NA	NA
Human	ENSG00000243304.3	AC008494.1	NA	chr5	115264668	115265464	-	0.796	processed_pseudogene	1.50723	1.18825	2.69539	0.709961	0.687111	1.52361	1.64959	NA	2.08884	1.01852	NA	NA	0.971873	NA	2.14234	NA	NA	NA	0.717112	1.44605	2.78606	4.41119	4.72909	NA
Human	ENSG00000243305.1	AC026347.1	NA	chr3	152457758	152496813	-	0.474	lncRNA	NA	NA	NA	NA	NA	NA	NA	NA	NA	NA	2.55122	NA	NA	10.7281	NA	NA	NA	NA	NA	NA	NA	NA	NA	NA
Human	ENSG00000243307.2	POM121L6P	NA	chr6	26896951	26898777	+	1.826	processed_pseudogene	NA	NA	NA	NA	NA	NA	NA	NA	NA	NA	NA	NA	NA	NA	NA	NA	NA	NA	NA	NA	NA	NA	NA	NA
Human	ENSG00000243312.3	AC093827.1	NA	chr4	86870190	86871404	+	0.861	processed_pseudogene	NA	NA	NA	NA	NA	NA	NA	NA	NA	NA	NA	NA	NA	NA	NA	NA	NA	NA	NA	NA	NA	NA	NA	NA
Human	ENSG00000243313.2	RN7SL285P	NA	chr6	37832921	37833185	-	0.264	misc_RNA	NA	NA	NA	NA	NA	NA	NA	NA	NA	NA	NA	NA	NA	NA	NA	NA	NA	NA	NA	NA	NA	NA	NA	NA
Human	ENSG00000243314.1	AC106707.2	NA	chr3	158496560	158496934	+	0.374	processed_pseudogene	NA	1.27449	3.90791	11.968	NA	3.556	1.76698	NA	2.23401	2.28582	1.51242	4.00261	2.23035	NA	1.46281	4.37482	3.83747	NA	32.0126	14.8232	22.9885	23.3862	10.5524	50.606
Human	ENSG00000243316.7	GUCY2GP	NA	chr10	112308180	112356574	-	3.268	transcribed_unitary_pseudogene	NA	NA	NA	NA	NA	NA	NA	NA	NA	NA	NA	NA	NA	NA	NA	NA	NA	NA	NA	NA	NA	NA	NA	NA
Human	ENSG00000243317.8	STMP1	NA	chr7	135662495	135693418	+	4.934	protein_coding	164.392	144.076	178.066	137.419	146.623	166.741	135.436	114.648	148.746	176.514	180.564	188.715	110.83	129.567	98.4298	111.854	95.1955	121.161	69.3198	119.086	102.772	102.988	114.442	131.964
Human	ENSG00000243319.7	FGF14-IT1	NA	chr13	102292326	102394519	-	2.379	lncRNA	0.190665	0.158549	1.14408	0.210823	0.436779	0.970786	0.228646	0.193567	0.302739	NA	NA	NA	NA	NA	NA	NA	NA	NA	0.198685	NA	1.27114	0.195941	0.960341	0.432253
Human	ENSG00000243321.3	LINC01998	NA	chr3	150077493	150080117	-	1.967	lncRNA	NA	NA	1.40004	0.880333	0.541272	NA	NA	0.240261	0.371782	NA	NA	NA	NA	NA	NA	NA	NA	NA	NA	NA	NA	NA	NA	NA
Human	ENSG00000243323.7	PTPRVP	NA	chr1	202168050	202189455	+	6.596	unitary_pseudogene	0.291293	NA	0.491065	0.405433	0.0632697	0.142033	0.636348	0.133546	0.449799	NA	NA	0.0718764	NA	NA	0.130142	NA	NA	NA	90.1823	109.163	117.618	123.085	105.284	98.9797
Human	ENSG00000243328.1	AC083982.1	NA	chr8	143065914	143066587	-	0.344	processed_pseudogene	NA	NA	NA	NA	NA	NA	NA	NA	NA	NA	NA	NA	NA	NA	NA	NA	NA	NA	NA	NA	NA	NA	NA	NA
Human	ENSG00000243333.3	RN7SL174P	NA	chr5	119306342	119306631	-	0.289	misc_RNA	2.18219	NA	NA	NA	NA	NA	NA	NA	NA	NA	NA	2.44939	NA	NA	NA	NA	NA	NA	NA	NA	NA	NA	NA	NA
Human	ENSG00000243335.10	KCTD7	NA	chr7	66628880	66649067	+	6.56	protein_coding	60.2215	48.6769	61.5858	54.5151	45.4674	51.2193	41.6453	34.3718	40.2625	25.1672	21.8116	24.8507	16.2952	16.5204	11.4852	18.7491	19.8498	20.6165	89.5171	102.024	76.8982	85.1925	91.7989	71.9571
Human	ENSG00000243338.3	RN7SL307P	NA	chr15	49198899	49199194	-	0.295	misc_RNA	NA	NA	NA	NA	NA	NA	NA	NA	NA	NA	NA	NA	NA	NA	NA	NA	NA	NA	NA	NA	NA	NA	NA	NA
Human	ENSG00000243339.3	RN7SL738P	NA	chr3	196399910	196400207	+	0.297	misc_RNA	NA	NA	NA	NA	NA	NA	NA	NA	NA	NA	NA	NA	NA	NA	NA	NA	NA	NA	NA	NA	NA	NA	NA	NA
Human	ENSG00000243345.1	AC093714.2	NA	chr7	115789728	115791049	+	0.763	lncRNA	NA	NA	NA	NA	NA	NA	NA	NA	NA	NA	NA	NA	NA	NA	NA	NA	NA	NA	NA	NA	NA	NA	NA	NA
Human	ENSG00000243346.3	RN7SL601P	NA	chr17	11157454	11157747	+	0.293	misc_RNA	NA	NA	NA	NA	NA	NA	NA	NA	NA	NA	NA	NA	NA	NA	NA	NA	NA	NA	NA	NA	NA	NA	NA	NA
Human	ENSG00000243347.2	LINC02045	NA	chr3	148192871	148280098	-	1.166	lncRNA	NA	NA	NA	NA	NA	NA	NA	NA	NA	NA	NA	NA	NA	NA	NA	NA	NA	NA	NA	NA	NA	NA	NA	NA
Human	ENSG00000243349.2	AL358394.2	NA	chr10	45147393	45171389	+	3.637	lncRNA	NA	0.0982865	NA	NA	0.123823	NA	NA	NA	NA	NA	0.111543	NA	NA	NA	NA	NA	NA	NA	NA	NA	0.224512	0.266986	NA	NA
Human	ENSG00000243352.3	RN7SL8P	NA	chr7	104911927	104912193	+	0.266	misc_RNA	2.40182	NA	NA	5.16426	NA	NA	NA	NA	NA	3.29171	NA	2.68961	NA	4.53094	2.13637	NA	2.58988	NA	NA	NA	NA	NA	NA	NA
Human	ENSG00000243353.1	RPS29P19	NA	chr11	113751115	113751286	-	0.171	processed_pseudogene	19.8888	14.6702	8.96985	3.9081	3.8938	NA	9.02755	NA	NA	5.28176	NA	NA	NA	NA	NA	NA	4.24023	4.82201	4.35119	7.69168	NA	25.9234	7.54249	NA
Human	ENSG00000243355.1	AC012123.2	NA	chr18	32779038	32779286	+	0.248	processed_pseudogene	NA	NA	NA	NA	NA	NA	NA	NA	NA	NA	NA	NA	NA	NA	NA	NA	NA	NA	6.34214	10.9069	4.77347	13.0669	5.08106	NA
Human	ENSG00000243359.3	RN7SL815P	NA	chr3	115837869	115838159	+	0.29	misc_RNA	NA	NA	NA	NA	NA	NA	NA	NA	NA	NA	NA	NA	NA	NA	NA	NA	NA	NA	NA	NA	NA	NA	NA	NA
Human	ENSG00000243364.8	EFNA4	NA	chr1	155063736	155069553	+	1.257	protein_coding	84.7544	74.221	84.8131	78.545	74.8011	97.8818	49.0561	59.7668	61.2032	76.1843	83.2695	61.7527	52.1056	63.208	59.3102	62.852	56.6166	69.8872	41.184	111.381	97.8749	79.2544	78.9435	116.972
Human	ENSG00000243365.3	RN7SL278P	NA	chr15	76976914	76977210	-	0.296	misc_RNA	NA	NA	NA	NA	NA	NA	NA	NA	NA	NA	NA	NA	NA	NA	NA	NA	NA	NA	NA	NA	NA	NA	NA	NA
Human	ENSG00000243366.3	RN7SL60P	NA	chr13	98671979	98672278	+	0.299	misc_RNA	NA	NA	NA	NA	NA	NA	NA	NA	NA	NA	NA	NA	NA	NA	NA	NA	NA	NA	NA	NA	NA	NA	NA	NA
Human	ENSG00000243368.2	MCCC1-AS1	NA	chr3	183016254	183017808	+	0.765	lncRNA	NA	NA	NA	NA	NA	NA	NA	NA	NA	NA	NA	NA	NA	NA	NA	NA	NA	NA	NA	1.50984	NA	NA	NA	NA
Human	ENSG00000243370.3	RN7SL775P	NA	chr17	17178413	17178749	+	0.336	misc_RNA	11.7887	4.95721	9.14	11.0106	6.27563	4.01028	9.20589	NA	2.50814	14.351	1.71004	7.13671	5.37778	11.393	7.69285	2.28148	14.735	7.63852	4.44242	7.84106	3.37836	9.21081	16.0529	20.265
Human	ENSG00000243373.3	RN7SL173P	NA	chr6	158437796	158438088	+	0.292	misc_RNA	4.80617	3.67737	5.08235	2.15896	7.35208	NA	2.32289	2.09929	6.17154	6.2552	2.00849	5.29185	2.92808	NA	1.92602	5.75943	2.33392	NA	11.8029	14.1899	19.2053	20.6234	23.6211	39.147
Human	ENSG00000243374.3	RN7SL72P	NA	chr7	148438308	148438577	+	0.269	misc_RNA	NA	NA	NA	NA	NA	NA	NA	NA	NA	NA	NA	NA	NA	NA	NA	NA	NA	NA	NA	NA	NA	NA	NA	NA
Human	ENSG00000243378.1	AC083801.1	NA	chr3	182691927	182692285	+	0.358	processed_pseudogene	NA	NA	NA	NA	NA	NA	NA	NA	NA	NA	NA	NA	NA	NA	NA	NA	NA	NA	NA	NA	NA	NA	NA	NA
Human	ENSG00000243383.3	RN7SL89P	NA	chr4	105293663	105293946	+	0.283	misc_RNA	NA	NA	NA	NA	NA	NA	NA	NA	NA	NA	NA	NA	NA	NA	NA	NA	NA	NA	NA	NA	NA	NA	NA	NA
Human	ENSG00000243384.1	AC119424.1	NA	chr3	58572743	58574319	+	0.35	lncRNA	NA	NA	2.00875	NA	NA	NA	NA	NA	2.39994	NA	NA	NA	NA	3.38172	1.57472	4.70935	NA	7.30696	1.87901	NA	NA	NA	3.5235	NA
Human	ENSG00000243385.2	AC094085.1	NA	chr5	83201228	83202141	+	0.584	processed_pseudogene	NA	0.771458	NA	NA	NA	NA	1.07976	NA	NA	NA	2.00849	NA	NA	NA	NA	NA	1.07694	NA	2.32367	4.30013	8.72482	6.30143	2.04509	4.15423
Human	ENSG00000243388.1	RPL3P3	NA	chr14	56978408	56979621	+	1.213	processed_pseudogene	NA	NA	NA	NA	NA	NA	NA	NA	NA	NA	NA	NA	NA	NA	NA	NA	NA	NA	NA	NA	NA	NA	NA	NA
Human	ENSG00000243389.1	AC012442.2	NA	chr2	112589039	112614431	+	0.425	lncRNA	1.39707	3.80433	NA	NA	1.39447	NA	1.53416	1.37037	NA	NA	NA	1.58526	NA	NA	1.26906	NA	3.32734	NA	NA	NA	NA	NA	NA	NA
Human	ENSG00000243396.1	AC084198.1	NA	chr3	101599242	101599644	-	0.402	processed_pseudogene	NA	1.17494	NA	NA	NA	NA	NA	NA	NA	NA	NA	NA	NA	NA	NA	NA	NA	NA	NA	NA	NA	NA	NA	NA
Human	ENSG00000243398.3	RN7SL141P	NA	chr3	172237325	172237591	+	0.266	misc_RNA	5.35343	22.2336	21.2174	34.2044	39.0084	24.6934	22.1212	14.5338	10.5772	14.5127	42.2683	12.8502	31.937	9.48596	12.7811	17.68	2.58988	40.4302	25.3741	39.4349	15.3923	42.7126	31.6572	31.7403
Human	ENSG00000243402.1	AC022973.2	NA	chr8	129864477	129865052	+	0.575	processed_pseudogene	NA	NA	NA	NA	NA	NA	NA	NA	NA	NA	NA	NA	NA	NA	NA	NA	NA	NA	NA	NA	NA	NA	NA	NA
Human	ENSG00000243403.1	AC090543.2	NA	chr15	64592978	64593326	+	0.348	processed_pseudogene	1.76035	8.47195	4.21859	6.01003	6.03209	1.77131	6.44374	3.78063	5.106	2.46906	1.64262	1.98626	5.1742	NA	NA	2.19425	6.53804	2.22728	15.456	34.0474	15.7284	22.5062	40.9454	50.1718
Human	ENSG00000243404.2	RPL35AP32	NA	chr15	66446454	66446777	-	0.323	processed_pseudogene	NA	NA	NA	NA	NA	NA	NA	NA	NA	NA	NA	NA	NA	NA	NA	NA	NA	NA	NA	NA	NA	NA	NA	NA
Human	ENSG00000243406.6	MRPS31P5	NA	chr13	52167708	52194465	-	3.873	transcribed_unprocessed_pseudogene	4.90532	3.90813	6.20217	6.13234	4.74729	4.58973	5.51452	3.15824	3.57433	3.15637	3.77457	4.9494	4.85336	6.01731	2.53782	2.16594	3.48541	3.75631	16.883	21.7711	14.7201	20.152	25.0168	22.3077
Human	ENSG00000243410.1	PSMD6-AS1	NA	chr3	64011963	64016246	+	0.441	lncRNA	2.98367	6.48801	10.5321	6.35862	6.3881	2.95568	4.95971	6.34978	3.95336	10.7273	7.92063	11.4782	1.86066	8.52604	1.21799	14.6522	12.9203	5.68364	5.19524	NA	19.0566	21.588	21.7927	11.8797
Human	ENSG00000243414.6	TICAM2	NA	chr5	115578495	115602479	-	3.398	protein_coding	4.50328	3.986	6.89024	3.93617	2.83541	6.24142	3.76177	6.15795	7.24541	1.46619	0.940025	0.524601	1.15643	0.96705	0.753166	0.814112	1.53634	0.617483	0.664459	2.47512	1.17536	3.1654	2.11295	2.77283
Human	ENSG00000243415.2	AC107021.1	NA	chr3	146064041	146105204	+	0.807	lncRNA	NA	NA	NA	NA	NA	NA	NA	NA	NA	NA	NA	NA	NA	NA	NA	NA	NA	NA	NA	NA	NA	NA	NA	NA
Human	ENSG00000243417.1	RPS3AP18	NA	chr4	152551276	152552364	-	0.777	processed_pseudogene	0.695376	NA	NA	NA	NA	NA	NA	NA	NA	NA	NA	0.802579	NA	NA	NA	NA	NA	NA	1.66263	1.48451	4.54338	0.710794	3.15366	NA
Human	ENSG00000243420.3	RN7SL734P	NA	chr12	75957832	75958130	-	0.298	misc_RNA	NA	NA	2.3828	NA	NA	2.10805	NA	NA	NA	NA	NA	NA	NA	NA	NA	NA	NA	NA	NA	NA	NA	NA	NA	NA
Human	ENSG00000243422.2	RPL23AP49	NA	chr3	75624274	75670156	-	1.138	transcribed_processed_pseudogene	1.59332	2.73856	3.84961	2.22217	1.0034	4.16085	1.73954	2.78637	3.8203	0.694773	NA	NA	NA	NA	0.424661	0.588318	NA	NA	NA	0.9806	0.842615	NA	NA	0.957657
Human	ENSG00000243423.1	AC004223.1	NA	chr17	35076736	35077007	+	0.271	processed_pseudogene	NA	NA	NA	NA	NA	NA	NA	NA	NA	NA	NA	NA	NA	NA	NA	NA	NA	NA	NA	NA	NA	NA	NA	NA
Human	ENSG00000243424.2	RN7SL107P	NA	chr8	80613543	80613826	-	0.283	misc_RNA	NA	NA	NA	NA	NA	NA	NA	NA	NA	NA	NA	NA	NA	NA	NA	NA	NA	NA	NA	NA	NA	NA	NA	NA
Human	ENSG00000243426.3	RN7SL454P	NA	chr17	78532812	78533055	-	0.243	misc_RNA	NA	NA	NA	NA	NA	NA	NA	NA	NA	NA	NA	NA	NA	NA	NA	NA	NA	NA	NA	NA	NA	NA	NA	NA
Human	ENSG00000243429.1	OR7E29P	NA	chr3	125712138	125713045	+	0.907	unprocessed_pseudogene	0.581474	0.469819	NA	NA	NA	0.604611	NA	1.27293	NA	NA	NA	NA	NA	NA	NA	NA	NA	NA	NA	NA	NA	NA	NA	NA
Human	ENSG00000243431.1	RPL5P30	NA	chr11	118560689	118561580	+	0.891	processed_pseudogene	2.11437	4.98856	7.67695	4.56998	2.88978	4.60574	2.27971	7.1759	2.86574	NA	1.23764	NA	0.858541	NA	NA	1.66768	0.672166	0.801539	NA	2.71711	2.4505	0.607123	2.72669	NA
Human	ENSG00000243433.1	AC010973.1	NA	chr7	151028780	151029754	-	0.511	lncRNA	NA	NA	NA	NA	NA	NA	NA	NA	NA	NA	NA	NA	NA	NA	NA	NA	NA	NA	NA	NA	NA	NA	2.35686	NA
Human	ENSG00000243437.3	RN7SL370P	NA	chr1	77645323	77645618	+	0.295	misc_RNA	NA	NA	NA	NA	NA	NA	NA	NA	NA	NA	NA	NA	NA	NA	NA	NA	NA	NA	NA	NA	NA	NA	NA	NA
Human	ENSG00000243438.1	LARP1BP2	NA	chr7	106315224	106315743	+	0.519	processed_pseudogene	NA	NA	NA	NA	NA	NA	NA	NA	NA	NA	NA	NA	NA	NA	NA	NA	NA	NA	NA	NA	NA	NA	NA	NA
Human	ENSG00000243439.3	RN7SL352P	NA	chr6	1507321	1507598	+	0.277	misc_RNA	NA	NA	NA	NA	NA	NA	NA	NA	NA	NA	NA	NA	NA	NA	NA	NA	NA	NA	NA	NA	NA	NA	NA	NA
Human	ENSG00000243445.1	AC106820.1	NA	chr16	2332312	2332732	-	0.42	processed_pseudogene	NA	NA	NA	NA	NA	NA	NA	NA	NA	2.01896	2.93058	1.60657	1.96322	2.7844	2.77833	1.78054	NA	5.99323	NA	NA	NA	NA	NA	NA
Human	ENSG00000243446.3	RN7SL284P	NA	chr10	77912270	77912545	-	0.275	misc_RNA	11.4819	18.7546	11.3063	2.30746	2.27848	2.30687	2.4821	NA	3.11417	3.17655	NA	2.59052	NA	NA	NA	NA	NA	NA	NA	NA	NA	NA	NA	NA
Human	ENSG00000243449.6	C4orf48	NA	chr4	2041992	2043970	+	0.54	protein_coding	445.937	370.525	360.858	272.344	483.584	561.791	386.285	296.03	295.855	373.781	357.461	357.939	253.949	322.602	260.692	182.543	189.208	213.035	NA	NA	1.96858	NA	NA	NA
Human	ENSG00000243455.3	RPS18P13	NA	chr19	18048636	18049090	+	0.454	processed_pseudogene	NA	NA	NA	NA	NA	NA	NA	NA	NA	NA	NA	NA	NA	NA	NA	NA	NA	NA	NA	NA	NA	NA	NA	NA
Human	ENSG00000243466.1	IGKV1-5	NA	chr2	88947300	88947957	-	0.532	IG_V_gene	NA	NA	NA	NA	NA	NA	NA	NA	NA	NA	NA	NA	NA	NA	NA	NA	NA	NA	195.795	147.049	144.849	46.8367	83.8143	58.0481
Human	ENSG00000243468.5	INGX	NA	chrX	71491681	71492928	-	1.247	transcribed_processed_pseudogene	0.402398	NA	NA	NA	NA	0.920701	1.00441	0.403286	NA	0.629985	0.38041	NA	1.27136	NA	1.30077	0.531471	5.36222	0.556191	NA	NA	NA	NA	NA	NA
Human	ENSG00000243469.1	RPL7P51	NA	chr19	51648861	51649610	+	0.749	processed_pseudogene	NA	NA	NA	NA	NA	NA	NA	NA	NA	NA	NA	NA	NA	NA	NA	NA	NA	NA	NA	NA	NA	1.64721	NA	3.17623
Human	ENSG00000243477.6	NAA80	NA	chr3	50296401	50299416	-	2.183	protein_coding	49.831	44.5922	54.6277	52.1291	57.0722	58.2188	43.5346	39.5395	34.7272	120.376	112.686	111.024	79.8159	91.7852	74.7397	64.7489	47.8397	71.7437	53.1851	101.406	68.1671	53.6279	74.3685	89.7047
Human	ENSG00000243478.9	AOX2P	NA	chr2	200738607	200794239	+	3.835	transcribed_unprocessed_pseudogene	NA	NA	NA	NA	NA	NA	NA	NA	NA	NA	0.104968	NA	NA	NA	NA	NA	NA	NA	0.41153	2.17019	0.211365	0.251175	0.276825	0.844756
Human	ENSG00000243479.3	MNX1-AS1	NA	chr7	157010804	157016426	+	1.041	lncRNA	NA	NA	NA	NA	NA	NA	NA	NA	NA	NA	NA	NA	NA	NA	NA	NA	NA	NA	3.45455	6.21046	9.94633	11.4758	7.42706	5.98358
Human	ENSG00000243480.7	AMY2A	NA	chr1	103616810	103625780	+	1.898	protein_coding	0.247574	NA	0.33374	NA	0.563518	NA	NA	0.250211	0.386403	NA	NA	NA	NA	0.557778	NA	NA	NA	NA	NA	NA	NA	NA	NA	NA
Human	ENSG00000243483.1	AC078785.3	NA	chr3	113041389	113041814	-	0.425	processed_pseudogene	NA	NA	NA	NA	NA	NA	NA	NA	NA	NA	NA	NA	NA	NA	NA	NA	NA	NA	NA	NA	NA	NA	NA	NA
Human	ENSG00000243485.5	MIR1302-2HG	NA	chr1	29553	31109	+	1.021	lncRNA	1.13023	NA	1.34551	NA	NA	NA	NA	NA	NA	NA	NA	NA	NA	NA	NA	NA	0.577402	NA	NA	NA	NA	NA	NA	NA
Human	ENSG00000243486.1	AC068985.1	NA	chr3	153881525	153940836	+	0.703	lncRNA	NA	NA	NA	NA	NA	NA	NA	NA	NA	NA	NA	NA	NA	NA	NA	NA	NA	NA	NA	NA	NA	NA	NA	NA
Human	ENSG00000243488.3	RN7SL337P	NA	chr19	14584094	14584395	+	0.301	misc_RNA	NA	1.6277	NA	NA	NA	NA	NA	NA	NA	NA	NA	NA	NA	NA	NA	NA	NA	NA	8.12948	45.3054	29.4346	55.3257	57.9827	53.4158
Human	ENSG00000243489.4	KRTAP10-11	NA	chr21	44646413	44647650	+	1.237	protein_coding	NA	NA	NA	NA	NA	NA	NA	NA	NA	NA	NA	NA	NA	NA	NA	NA	NA	NA	NA	NA	NA	NA	NA	NA
Human	ENSG00000243491.1	AC082651.3	NA	chr2	9757495	9770341	-	1.947	lncRNA	NA	NA	NA	NA	NA	0.256576	NA	0.243068	0.375909	NA	NA	0.622335	NA	NA	NA	NA	NA	NA	111.415	146.112	142.368	274.574	281.19	262.23
Human	ENSG00000243494.1	AC011476.1	NA	chr19	54973816	54974417	+	0.307	processed_pseudogene	NA	NA	NA	NA	NA	NA	NA	NA	NA	NA	NA	NA	NA	NA	NA	NA	NA	NA	NA	NA	NA	NA	NA	NA
Human	ENSG00000243495.1	GMFBP1	NA	chr3	100665049	100665476	-	0.427	processed_pseudogene	NA	NA	NA	NA	NA	NA	NA	NA	NA	NA	NA	NA	NA	NA	NA	NA	NA	NA	NA	NA	NA	NA	NA	NA
Human	ENSG00000243498.2	UBA52P5	NA	chr8	123236851	123237062	+	0.211	processed_pseudogene	NA	NA	NA	NA	3.07193	NA	NA	NA	NA	NA	NA	NA	4.1856	5.79996	NA	3.8256	NA	NA	NA	NA	5.73731	NA	6.03274	5.89797
Human	ENSG00000243499.1	RPS6P21	NA	chr12	131667491	131668246	+	0.755	processed_pseudogene	NA	NA	NA	NA	NA	NA	NA	NA	NA	NA	NA	NA	NA	NA	NA	NA	NA	NA	NA	NA	NA	NA	NA	NA
Human	ENSG00000243501.5	AL365232.1	NA	chr6	73209745	73263196	-	1.636	protein_coding	NA	NA	NA	NA	NA	NA	NA	NA	NA	NA	NA	NA	NA	NA	NA	NA	NA	NA	NA	NA	NA	NA	NA	NA
Human	ENSG00000243503.2	AC090453.1	NA	chr8	36987976	36988412	-	0.436	processed_pseudogene	NA	NA	NA	NA	NA	1.37542	NA	NA	NA	NA	NA	NA	NA	NA	NA	NA	NA	NA	NA	NA	NA	NA	NA	NA
Human	ENSG00000243504.1	RPS23P1	NA	chr8	97865053	97865485	+	0.432	processed_pseudogene	NA	NA	NA	NA	1.36901	NA	NA	NA	NA	NA	1.28207	NA	NA	NA	NA	NA	NA	NA	NA	NA	NA	NA	NA	NA
Human	ENSG00000243505.3	RN7SL240P	NA	chr11	29721398	29721684	-	0.286	misc_RNA	NA	NA	NA	NA	NA	NA	NA	NA	NA	NA	NA	NA	NA	NA	NA	NA	NA	NA	NA	NA	NA	NA	NA	NA
Human	ENSG00000243507.1	AC005908.1	NA	chr12	3468949	3469296	+	0.347	processed_pseudogene	NA	NA	NA	NA	NA	NA	NA	NA	NA	NA	NA	NA	NA	NA	NA	NA	NA	NA	NA	NA	NA	NA	NA	NA
Human	ENSG00000243508.1	DNAJB6P7	NA	chr3	125344084	125344797	-	0.713	processed_pseudogene	8.50479	6.41221	12.0358	24.7195	5.87012	14.0828	11.0343	11.6117	20.7427	7.7971	4.56686	6.67547	10.7988	18.4378	6.2093	5.91219	5.1928	2.16962	49.1877	60.9269	43.4243	64.4867	50.5876	80.2495
Human	ENSG00000243509.6	TNFRSF6B	NA	chr20	63696651	63698684	+	1.14	protein_coding	NA	NA	NA	NA	NA	NA	NA	NA	NA	NA	NA	NA	NA	NA	NA	NA	NA	NA	NA	NA	NA	NA	NA	NA
Human	ENSG00000243510.3	RN7SL111P	NA	chr2	118016384	118016669	+	0.285	misc_RNA	NA	NA	NA	NA	NA	NA	NA	NA	NA	3.05742	NA	NA	NA	NA	1.97867	NA	NA	NA	NA	NA	NA	NA	NA	NA
Human	ENSG00000243514.2	RPL32P33	NA	chr17	72627230	72627624	+	0.394	processed_pseudogene	NA	1.20185	NA	NA	1.51882	NA	NA	NA	NA	NA	NA	NA	NA	NA	NA	NA	NA	NA	NA	NA	NA	NA	NA	NA
Human	ENSG00000243516.1	RPL12P40	NA	chr18	37672688	37673176	+	0.488	processed_pseudogene	NA	NA	NA	NA	NA	NA	NA	NA	NA	NA	NA	NA	NA	NA	NA	NA	NA	NA	NA	NA	NA	NA	NA	NA
Human	ENSG00000243517.1	AC024940.2	NA	chr12	31251991	31252597	-	0.606	processed_pseudogene	0.926925	0.739982	1.12154	NA	NA	2.06906	4.79714	NA	4.34588	NA	1.92514	NA	NA	1.88366	2.9009	NA	1.03341	NA	6.51425	6.41788	6.02917	3.35333	6.31875	NA
Human	ENSG00000243518.1	AC108729.2	NA	chr3	155401328	155403399	-	0.84	processed_pseudogene	NA	NA	NA	NA	NA	NA	NA	NA	NA	NA	NA	NA	NA	NA	NA	NA	NA	NA	NA	NA	NA	NA	NA	NA
Human	ENSG00000243519.1	IGLVIVOR22-2	NA	chr22	32376681	32377135	+	0.33	IG_V_pseudogene	NA	NA	NA	NA	NA	NA	NA	NA	NA	NA	NA	NA	NA	NA	NA	NA	NA	NA	NA	NA	NA	NA	NA	NA
Human	ENSG00000243521.2	RPL5P33	NA	chr17	50847949	50849270	+	0.905	processed_pseudogene	NA	NA	NA	NA	NA	NA	NA	NA	NA	NA	NA	NA	NA	NA	NA	NA	NA	NA	NA	NA	NA	NA	NA	NA
Human	ENSG00000243531.1	AC079804.2	NA	chr7	6900423	6900623	-	0.2	processed_pseudogene	NA	NA	NA	NA	NA	NA	NA	NA	NA	NA	NA	NA	NA	NA	NA	NA	NA	NA	NA	NA	NA	NA	NA	NA
Human	ENSG00000243532.3	RN7SL19P	NA	chr8	70654577	70654883	-	0.306	misc_RNA	NA	5.508	4.83583	2.04969	2.01987	4.45402	4.74519	1.99049	NA	NA	1.90353	2.29643	2.78109	NA	NA	2.5313	NA	NA	NA	NA	NA	NA	NA	NA
Human	ENSG00000243537.1	KC877373.1	NA	chr8	133325996	133326404	+	0.408	processed_pseudogene	NA	1.1555	NA	NA	NA	NA	NA	NA	NA	NA	NA	NA	NA	NA	NA	NA	NA	NA	NA	NA	NA	NA	NA	NA
Human	ENSG00000243538.1	RPS26P28	NA	chr5	16902293	16902641	-	0.348	processed_pseudogene	11.3199	14.3855	15.9513	12.9635	18.2356	18.2657	8.85568	15.6973	19.7614	2.46906	8.04597	1.98626	14.1735	3.40244	7.39858	7.43638	14.1692	2.22728	NA	NA	NA	NA	NA	NA
Human	ENSG00000243539.3	RN7SL649P	NA	chr1	12036739	12037014	-	0.275	misc_RNA	NA	NA	NA	NA	NA	NA	NA	NA	NA	NA	NA	NA	NA	NA	NA	NA	NA	NA	NA	NA	NA	NA	NA	NA
Human	ENSG00000243541.3	RN7SL104P	NA	chr2	15950688	15950981	-	0.293	misc_RNA	NA	NA	NA	NA	NA	NA	NA	NA	NA	NA	NA	NA	NA	NA	NA	NA	NA	NA	NA	NA	NA	NA	NA	NA
Human	ENSG00000243543.9	WFDC6	NA	chr20	45534195	45539482	-	0.779	protein_coding	NA	NA	NA	NA	NA	NA	NA	NA	NA	NA	NA	NA	NA	NA	NA	NA	NA	NA	NA	NA	NA	NA	NA	NA
Human	ENSG00000243544.3	RN7SL172P	NA	chr3	121653993	121654296	-	0.303	misc_RNA	NA	NA	NA	NA	NA	NA	NA	NA	NA	NA	1.92514	2.3221	NA	3.94362	3.99392	5.52761	2.23958	NA	14.6815	39.5763	70.4398	43.9052	52.4914	47.8536
Human	ENSG00000243546.3	RN7SL108P	NA	chr14	68236242	68236539	-	0.297	misc_RNA	NA	NA	NA	NA	NA	NA	NA	NA	NA	NA	NA	NA	NA	NA	NA	NA	NA	NA	NA	NA	NA	NA	NA	NA
Human	ENSG00000243547.1	HNRNPKP4	NA	chr3	96349553	96350939	+	1.386	processed_pseudogene	22.4488	20.6937	22.7809	26.8011	13.8712	23.5766	29.276	25.0069	33.1465	53.8813	37.4862	33.7088	42.4551	41.9143	26.3785	22.2173	16.9098	24.3864	31.6158	47.1595	51.2891	34.5433	33.5292	42.5241
Human	ENSG00000243548.3	RN7SL101P	NA	chr4	28711197	28711476	+	0.279	misc_RNA	NA	NA	NA	NA	NA	NA	NA	2.21079	6.48275	NA	NA	NA	NA	NA	NA	NA	NA	NA	NA	NA	NA	NA	NA	NA
Human	ENSG00000243549.3	RN7SL705P	NA	chr18	62650307	62650601	-	0.294	misc_RNA	NA	NA	NA	NA	NA	NA	NA	NA	NA	NA	NA	NA	NA	NA	NA	NA	NA	NA	NA	NA	NA	NA	NA	NA
Human	ENSG00000243550.3	LINC01214	NA	chr3	150265406	150296605	-	0.7	lncRNA	NA	NA	NA	NA	NA	NA	NA	NA	1.13503	NA	NA	NA	NA	NA	NA	NA	NA	NA	NA	1.66279	NA	0.801559	NA	NA
Human	ENSG00000243554.1	AC004967.1	NA	chr7	97969004	97972254	-	0.447	transcribed_unprocessed_pseudogene	NA	NA	NA	4.55297	NA	NA	4.88618	NA	6.03741	1.88873	1.23288	5.17181	1.83321	5.45482	NA	NA	3.14514	NA	20.9755	5.74984	18.7657	8.57312	28.0576	24.7292
Human	ENSG00000243560.3	RN7SL364P	NA	chr19	46688796	46689068	-	0.272	misc_RNA	2.34066	NA	NA	NA	7.96463	2.33544	NA	2.27556	NA	14.1704	10.6715	9.05795	18.5849	NA	NA	NA	8.60701	9.61104	2.52521	9.86514	20.8207	18.7392	4.60602	25.4533
Human	ENSG00000243562.3	RN7SL838P	NA	chr11	440398	440693	-	0.295	misc_RNA	NA	NA	NA	NA	NA	NA	NA	NA	NA	NA	NA	NA	NA	8.49524	NA	NA	NA	NA	NA	NA	NA	NA	NA	NA
Human	ENSG00000243566.7	UPK3B	NA	chr7	76510524	76516522	+	2.564	protein_coding	NA	0.50235	0.506207	0.902699	0.401401	0.646305	0.452816	0.177776	0.914854	1.28419	0.166515	0.208709	0.575426	NA	NA	0.238607	0.206666	NA	0.410151	NA	NA	0.179751	0.424616	NA
Human	ENSG00000243568.2	AC020779.1	NA	chr15	72134640	72135436	+	0.796	processed_pseudogene	NA	1.18825	NA	0.709961	1.50162	1.52361	NA	1.47649	NA	1.01852	0.636347	NA	NA	NA	0.631796	NA	0.762276	NA	2.59975	1.44605	2.78606	2.44956	4.72909	18.7096
Human	ENSG00000243572.1	LINC02017	NA	chr3	55178171	55189214	+	0.474	lncRNA	NA	NA	NA	NA	NA	NA	NA	NA	NA	NA	NA	NA	NA	NA	NA	NA	NA	NA	NA	NA	NA	NA	NA	NA
Human	ENSG00000243574.2	AC006148.2	NA	chr7	124274670	124288852	-	1.081	lncRNA	2.3582	0.841749	7.73729	6.49903	11.098	9.59408	7.74	3.63393	10.3976	NA	NA	NA	NA	NA	NA	NA	NA	NA	NA	NA	NA	NA	NA	NA
Human	ENSG00000243581.1	RPS29P25	NA	chr19	39590980	39591151	+	0.171	processed_pseudogene	NA	NA	NA	NA	NA	NA	NA	NA	NA	NA	NA	NA	NA	NA	NA	NA	NA	4.82201	NA	NA	NA	NA	NA	NA
Human	ENSG00000243584.1	AC068769.1	NA	chr3	183613619	183616742	+	2.426	processed_pseudogene	NA	NA	NA	NA	NA	NA	NA	NA	NA	NA	NA	NA	NA	NA	NA	NA	NA	NA	NA	NA	0.35597	NA	NA	NA
Human	ENSG00000243591.3	RN7SL282P	NA	chr18	6601539	6601836	+	0.297	misc_RNA	NA	NA	NA	NA	NA	NA	NA	NA	NA	NA	NA	NA	NA	NA	NA	NA	NA	NA	NA	NA	NA	NA	NA	NA
Human	ENSG00000243592.1	RPL17P22	NA	chr5	56136978	56137531	+	0.553	processed_pseudogene	2.29667	1.79106	NA	1.06333	3.57762	4.9906	3.86214	4.90986	8.33049	8.41987	3.40285	8.89181	18.2525	4.34776	5.6662	7.84083	5.37544	2.85994	NA	NA	NA	1.05153	2.16712	NA
Human	ENSG00000243593.1	LINC02049	NA	chr3	120833439	120836360	-	0.747	lncRNA	NA	NA	NA	NA	NA	NA	NA	NA	NA	NA	NA	NA	NA	NA	NA	NA	NA	NA	NA	NA	NA	NA	NA	NA
Human	ENSG00000243596.1	AC130509.1	NA	chr3	146342995	146348480	-	0.433	processed_pseudogene	NA	NA	NA	NA	NA	NA	NA	NA	NA	NA	NA	NA	NA	NA	NA	NA	NA	NA	NA	NA	NA	NA	NA	NA
Human	ENSG00000243601.1	RPL12P24	NA	chr8	105737279	105737765	-	0.486	processed_pseudogene	1.19636	3.27086	4.5511	1.22707	1.1987	NA	NA	1.17665	NA	NA	NA	NA	NA	NA	NA	NA	NA	NA	NA	NA	NA	NA	NA	NA
Human	ENSG00000243607.3	RPL35AP26	NA	chr11	126278256	126278577	-	0.321	processed_pseudogene	NA	1.51391	NA	NA	1.91373	NA	2.09209	NA	5.57148	2.69196	NA	4.75571	2.63851	NA	NA	NA	2.09992	NA	NA	NA	NA	1.96716	NA	NA
Human	ENSG00000243609.1	RPS2P44	NA	chr16	48577523	48578369	-	0.846	processed_pseudogene	5.98015	4.5499	9.0712	15.3632	11.5773	9.63681	15.3549	17.7916	11.1275	11.2166	10.2389	7.61433	32.7059	23.6722	9.34674	11.7395	9.29851	4.8778	17.2266	18.3288	10.8191	34.8691	21.0544	57.3083
Human	ENSG00000243613.1	AL513523.4	NA	chr1	153746850	153751227	-	0.235	lncRNA	NA	NA	NA	NA	NA	NA	NA	NA	NA	NA	NA	NA	NA	NA	NA	3.39408	NA	NA	NA	NA	NA	NA	NA	NA
Human	ENSG00000243620.2	AC092957.1	NA	chr3	146909684	147370656	-	4.54	lncRNA	NA	NA	NA	NA	NA	NA	NA	NA	NA	NA	NA	NA	NA	NA	NA	NA	NA	0.136511	NA	NA	NA	NA	NA	NA
Human	ENSG00000243621.1	AC003989.2	NA	chr7	111394874	111395043	+	0.169	processed_pseudogene	NA	NA	NA	NA	NA	NA	NA	NA	NA	NA	NA	NA	NA	NA	NA	NA	NA	NA	NA	NA	NA	NA	NA	NA
Human	ENSG00000243627.5	SMIM34A	NA	chr21	34418714	34423951	-	1.035	protein_coding	NA	NA	NA	NA	NA	NA	NA	NA	NA	NA	NA	NA	NA	NA	NA	NA	NA	NA	NA	NA	NA	NA	NA	NA
Human	ENSG00000243629.2	LINC00880	NA	chr3	157081666	157128595	-	2.208	lncRNA	0.463258	0.172448	0.593269	0.229005	0.217404	0.222799	0.53416	0.21069	0.693835	0.341804	NA	0.539994	NA	NA	0.20328	NA	NA	NA	3.6058	3.95419	6.0727	5.95566	13.9294	8.07363
Human	ENSG00000243633.3	RN7SL542P	NA	chr7	21215536	21215830	-	0.294	misc_RNA	NA	NA	NA	NA	NA	NA	NA	NA	NA	NA	NA	NA	NA	NA	NA	NA	NA	NA	NA	NA	NA	NA	NA	NA
Human	ENSG00000243635.1	AC091804.1	NA	chr3	104502699	104503266	+	0.567	processed_pseudogene	NA	NA	NA	NA	NA	NA	NA	NA	NA	NA	NA	NA	NA	NA	NA	NA	NA	NA	1.06735	NA	NA	NA	NA	NA
Human	ENSG00000243636.1	AL445493.2	NA	chr1	207179295	207184062	+	0.945	lncRNA	NA	NA	NA	NA	NA	NA	NA	NA	NA	NA	NA	NA	NA	NA	NA	NA	NA	NA	NA	NA	NA	NA	NA	NA
Human	ENSG00000243641.3	OR13C7	NA	chr9	36002908	36003867	-	0.959	polymorphic_pseudogene	NA	NA	NA	NA	NA	NA	NA	NA	NA	NA	NA	NA	NA	NA	NA	NA	NA	NA	NA	NA	NA	NA	NA	NA
Human	ENSG00000243642.3	RN7SL526P	NA	chr19	58069969	58070288	+	0.319	misc_RNA	4.33897	NA	7.11607	NA	4.21188	4.25086	2.10659	NA	2.65284	NA	NA	NA	NA	NA	NA	NA	NA	NA	NA	NA	NA	NA	NA	NA
Human	ENSG00000243643.1	TSPY20P	NA	chrY	10036194	10038375	+	0.63	unprocessed_pseudogene	NA	NA	NA	NA	NA	NA	NA	NA	NA	NA	NA	NA	NA	NA	NA	NA	NA	NA	NA	NA	NA	NA	NA	NA
Human	ENSG00000243646.10	IL10RB	NA	chr21	33266366	33310187	+	4.526	protein_coding	3.57497	5.31645	5.95677	6.00709	4.48471	4.52475	9.41743	5.12554	4.05205	3.49605	3.15727	1.81386	2.4131	4.24339	0.923415	4.7371	3.80153	4.1393	7.68559	13.0331	7.45523	9.43144	10.4583	15.0128
Human	ENSG00000243648.1	AC109454.1	NA	chr5	134422837	134423335	+	0.498	processed_pseudogene	NA	NA	NA	NA	NA	1.18479	1.28762	NA	NA	3.53279	NA	NA	NA	NA	1.06406	NA	NA	NA	NA	NA	NA	NA	2.42229	NA
Human	ENSG00000243649.9	CFB	NA	chr6	31945649	31952084	+	4.731	protein_coding	0.553709	0.251951	1.61404	5.88196	3.78813	3.19541	7.0075	7.72647	5.67842	NA	NA	NA	3.89465	5.40875	2.84303	3.93536	4.81411	5.07516	NA	0.442744	NA	NA	NA	0.673539
Human	ENSG00000243650.3	RN7SL834P	NA	chr2	230507100	230507386	+	0.286	misc_RNA	62.4671	28.3327	19.6456	207.13	167.648	169.982	243.772	170.777	199.894	47.4106	42.3465	60.5777	226.149	191.258	92.8174	178.123	126.198	127.421	98.8124	164.413	180.162	514.446	508.564	531.895
Human	ENSG00000243655.2	AC132825.2	NA	chr17	22524562	22525330	-	0.504	lncRNA	NA	NA	NA	NA	NA	NA	NA	NA	NA	NA	NA	NA	NA	NA	NA	NA	NA	NA	NA	NA	NA	NA	NA	NA
Human	ENSG00000243658.1	MTND5P16	NA	chr3	106898888	106900591	+	1.703	unprocessed_pseudogene	NA	NA	NA	NA	NA	NA	NA	NA	NA	NA	NA	NA	NA	NA	NA	NA	NA	NA	NA	NA	NA	NA	NA	NA
Human	ENSG00000243659.1	FO393419.3	NA	chr1	27311239	27311838	+	0.282	processed_pseudogene	2.24495	1.75175	11.0085	4.84033	2.21479	16.7465	2.4141	NA	3.03075	6.49288	2.09033	5.50403	NA	4.25742	2.00208	12.931	11.3963	NA	12.295	25.6751	25.7608	21.4678	29.7521	14.1095
Human	ENSG00000243660.11	ZNF487	NA	chr10	43436840	43483181	+	5.168	protein_coding	9.53281	9.21417	11.9187	9.9198	9.5575	13.5428	8.95422	10.0152	13.0902	4.49612	3.39782	3.41367	4.09306	3.68386	2.45288	6.41426	5.15424	7.61281	3.48357	7.35425	6.95363	4.81059	7.21878	10.2817
Human	ENSG00000243661.1	WBP1LP1	NA	chr7	142778641	142779537	-	0.896	processed_pseudogene	NA	0.476322	NA	NA	NA	NA	NA	NA	NA	NA	NA	NA	NA	NA	NA	NA	NA	NA	6.11043	8.91175	3.86308	12.5978	18.1931	16.4673
Human	ENSG00000243663.1	RPS4XP14	NA	chr12	1757230	1758011	-	0.781	processed_pseudogene	NA	NA	NA	NA	NA	NA	NA	NA	1.00841	NA	NA	NA	NA	NA	NA	NA	NA	NA	NA	NA	NA	NA	NA	NA
Human	ENSG00000243664.1	RPS29P12	NA	chr5	180945755	180945907	+	0.152	processed_pseudogene	NA	NA	NA	NA	NA	NA	NA	NA	NA	NA	NA	NA	NA	NA	NA	NA	NA	NA	4.99547	NA	NA	NA	8.54808	NA
Human	ENSG00000243667.7	WDR92	NA	chr2	68122935	68157549	-	4.066	protein_coding	16.518	14.4772	13.5219	18.7962	19.6785	18.8211	14.9365	20.8508	18.7747	17.5441	14.4721	17.4027	16.7496	19.8103	13.8208	16.0358	14.8239	15.353	21.2564	41.0395	29.8277	34.1399	32.4962	35.5967
Human	ENSG00000243669.2	RPL34P23	NA	chr11	123035866	123036224	+	0.358	processed_pseudogene	NA	NA	NA	NA	NA	NA	NA	NA	NA	NA	NA	NA	NA	NA	NA	NA	NA	NA	NA	NA	NA	NA	NA	NA
Human	ENSG00000243671.3	RN7SL761P	NA	chr13	68693803	68694081	-	0.278	misc_RNA	NA	NA	NA	NA	NA	NA	NA	NA	NA	NA	NA	NA	NA	NA	NA	NA	NA	NA	NA	NA	NA	NA	NA	NA
Human	ENSG00000243672.1	RPS3AP40	NA	chr11	67925650	67926431	-	0.781	processed_pseudogene	NA	NA	NA	NA	NA	0.715093	NA	NA	NA	NA	NA	NA	NA	NA	NA	NA	NA	NA	NA	NA	NA	NA	NA	NA
Human	ENSG00000243674.1	OR7E66P	NA	chr3	75347832	75348787	-	0.955	unprocessed_pseudogene	NA	NA	NA	NA	NA	NA	NA	NA	NA	NA	NA	NA	NA	NA	NA	NA	NA	NA	NA	NA	NA	NA	NA	NA
Human	ENSG00000243675.1	RPL35AP9	NA	chr3	158763430	158763753	+	0.323	processed_pseudogene	9.53281	NA	4.56606	6.52804	NA	4.19183	4.46994	11.6563	8.57593	5.61494	6.30217	7.46159	5.61628	3.68386	NA	NA	2.08541	7.9733	NA	12.7163	43.0954	4.33893	3.83726	3.72581
Human	ENSG00000243678.12	NME2	NA	chr17	51165434	51171744	+	2.496	protein_coding	6.09666	7.71423	8.58118	6.15975	7.46735	7.83926	7.60583	5.20316	8.50296	8.59255	8.1458	7.75904	6.23668	13.979	4.67977	7.23804	1.57244	4.25151	10.1251	12.6074	20.3656	21.0862	15.6431	23.7328
Human	ENSG00000243679.1	AC018638.5	NA	chr7	128653968	128654722	+	0.754	processed_pseudogene	168.615	151.337	149.734	222.898	211.101	216.515	243.772	213.803	197.919	158.73	137.294	156.583	217.923	140.363	129.704	102.604	122.735	111.073	332.221	319.393	325.143	513.899	450.535	377.91
Human	ENSG00000243680.1	RPL37P23	NA	chr19	52143042	52143336	+	0.294	processed_pseudogene	2.13934	NA	NA	12.7681	7.29569	10.1398	NA	7.25916	2.89734	NA	1.99284	NA	NA	4.07244	8.92369	NA	2.31622	2.67537	8.35686	4.26835	3.93295	2.17661	NA	NA
Human	ENSG00000243686.2	RPLP1P11	NA	chr17	16044620	16044961	+	0.341	processed_pseudogene	NA	NA	NA	NA	NA	NA	NA	NA	NA	NA	NA	NA	NA	NA	NA	NA	NA	NA	NA	NA	NA	NA	NA	NA
Human	ENSG00000243687.1	RPL35AP10	NA	chr3	160342684	160343015	+	0.331	processed_pseudogene	NA	NA	NA	NA	NA	NA	NA	NA	NA	NA	NA	NA	NA	NA	NA	NA	NA	NA	NA	NA	NA	NA	NA	NA
Human	ENSG00000243694.3	LINC02027	NA	chr3	80993853	81105182	+	3.708	lncRNA	NA	NA	0.163917	NA	NA	NA	NA	NA	NA	NA	NA	NA	NA	NA	NA	NA	NA	NA	NA	NA	NA	NA	NA	NA
Human	ENSG00000243695.1	AL353729.1	NA	chr9	39173793	39174513	-	0.72	processed_pseudogene	NA	NA	NA	NA	NA	NA	NA	NA	NA	NA	NA	NA	NA	NA	NA	NA	NA	NA	NA	NA	NA	NA	NA	NA
Human	ENSG00000243696.5	AC006254.1	NA	chr3	52813281	52835729	-	6.334	protein_coding	1.84999	0.395979	0.622147	1.22364	0.889107	1.3195	1.09672	1.07127	1.26449	0.232344	0.826858	0.164458	1.11281	0.676599	0.635566	0.0873637	0.0753388	NA	1.04821	2.2598	2.02032	2.11341	2.68234	1.80183
Human	ENSG00000243697.1	AC009108.1	NA	chr16	86525456	86526252	+	0.796	processed_pseudogene	0.676219	0.544248	3.6582	1.53137	NA	0.69999	2.58224	0.671663	0.987903	NA	NA	NA	NA	NA	NA	NA	NA	NA	NA	NA	NA	NA	NA	NA
Human	ENSG00000243700.3	RN7SL598P	NA	chr14	58179770	58180064	+	0.294	misc_RNA	NA	NA	NA	NA	NA	NA	NA	NA	NA	NA	NA	NA	NA	NA	NA	NA	NA	NA	NA	NA	NA	NA	NA	NA
Human	ENSG00000243701.7	DUBR	NA	chr3	107220743	107348464	+	15.322	lncRNA	21.6047	15.9019	22.0446	20.2525	16.4226	18.7768	15.8958	13.5625	18.1594	5.49638	3.68008	4.39403	3.08355	4.22958	2.61116	1.11818	0.840058	0.996008	2.61315	5.33591	6.40592	5.09098	6.33189	6.90128
Human	ENSG00000243702.3	RN7SL638P	NA	chr20	18592329	18592619	+	0.29	misc_RNA	NA	10.4036	NA	4.69247	2.146	4.73067	2.3406	2.11575	NA	3.00104	NA	2.43986	2.95029	NA	1.94079	NA	2.35189	2.71551	NA	NA	NA	NA	NA	NA
Human	ENSG00000243704.3	RN7SL105P	NA	chr17	1604373	1604672	-	0.299	misc_RNA	NA	NA	NA	NA	NA	NA	NA	NA	NA	NA	NA	NA	NA	NA	NA	NA	NA	NA	NA	NA	3.85817	2.13475	NA	4.04942
Human	ENSG00000243705.1	AC010531.2	NA	chr16	87268184	87268337	+	0.153	processed_pseudogene	NA	NA	NA	NA	NA	NA	NA	NA	NA	NA	NA	NA	NA	NA	NA	NA	NA	NA	NA	NA	NA	NA	NA	NA
Human	ENSG00000243708.10	PLA2G4B	NA	chr15	41837774	41848147	+	4.446	protein_coding	0.594954	0.589964	0.58902	0.490265	0.744901	1.19556	1.45959	1.60164	NA	0.161609	0.0886072	0.112164	0.146567	NA	0.0933765	0.279602	0.111823	0.139652	1.41945	3.31978	3.6024	3.3516	3.3167	2.35594
Human	ENSG00000243709.1	LEFTY1	NA	chr1	225886281	225911382	-	1.891	protein_coding	NA	NA	NA	NA	NA	NA	NA	NA	NA	NA	NA	NA	0.375274	1.17237	NA	NA	0.290276	0.751442	0.260046	1.19937	NA	0.255233	0.586811	NA
Human	ENSG00000243710.8	CFAP57	NA	chr1	43172329	43254358	+	5.583	protein_coding	1.88232	2.69293	3.78912	2.14395	2.49457	3.04493	2.57661	2.84713	2.73455	0.55841	0.634911	0.654875	1.5942	2.05568	1.04184	2.34012	3.00779	3.60747	0.164723	0.174127	NA	NA	1.0271	0.563358
Human	ENSG00000243711.1	RPL21P116	NA	chr15	78863246	78863729	-	0.483	processed_pseudogene	NA	NA	1.42698	NA	NA	1.22616	NA	NA	NA	NA	NA	NA	NA	NA	NA	NA	NA	NA	2.90303	2.48865	NA	NA	NA	NA
Human	ENSG00000243715.1	CACNA2D3-AS1	NA	chr3	54874604	54901255	-	2.078	lncRNA	NA	NA	NA	NA	NA	NA	NA	NA	NA	NA	NA	NA	NA	NA	NA	NA	NA	NA	NA	NA	NA	NA	NA	NA
Human	ENSG00000243716.10	NPIPB5	NA	chr16	22479120	22536521	+	10.005	protein_coding	10.0775	8.62148	14.42	22.3591	16.6342	16.9344	17.3197	15.7638	19.2051	13.1286	6.69815	8.65622	14.0922	11.4841	6.47504	9.15495	10.334	7.42215	16.2468	27.9805	19.1965	14.6292	19.9297	21.4592
Human	ENSG00000243720.1	RPL21P127	NA	chr18	3406341	3406818	-	0.477	processed_pseudogene	NA	NA	NA	NA	NA	NA	NA	NA	NA	NA	NA	NA	NA	NA	NA	NA	NA	NA	NA	NA	NA	NA	NA	NA
Human	ENSG00000243721.1	RPL23AP63	NA	chr11	43718675	43719146	+	0.471	processed_pseudogene	NA	NA	NA	NA	NA	NA	NA	NA	NA	NA	NA	NA	NA	NA	NA	NA	NA	NA	NA	NA	NA	NA	NA	NA
Human	ENSG00000243723.3	RN7SL393P	NA	chr2	158447165	158447461	-	0.296	misc_RNA	NA	NA	NA	NA	NA	NA	NA	2.06708	NA	NA	4.3764	NA	2.88459	NA	NA	NA	NA	5.6419	NA	NA	NA	NA	NA	NA
Human	ENSG00000243725.7	TTC4	NA	chr1	54715860	54742657	+	3.488	protein_coding	2.37795	3.01008	3.32063	3.19306	2.75303	3.63044	2.76832	1.52179	5.09335	2.99367	3.83443	2.43355	2.14471	3.39412	2.66524	1.24081	0.883195	2.22173	10.7156	17.298	16.1346	11.6708	12.9808	14.4764
Human	ENSG00000243729.4	OR5V1	NA	chr6	29353748	29431967	-	2.981	protein_coding	NA	NA	NA	NA	NA	NA	NA	NA	NA	NA	NA	NA	NA	NA	NA	NA	NA	NA	NA	NA	NA	NA	NA	NA
Human	ENSG00000243730.2	RPL29P3	NA	chr14	36577542	36578005	-	0.463	processed_pseudogene	NA	NA	1.49251	NA	NA	NA	NA	NA	NA	NA	NA	NA	1.76366	NA	NA	NA	1.39541	NA	NA	NA	NA	1.2902	NA	NA
Human	ENSG00000243733.1	AC018450.2	NA	chr3	143111801	143112359	+	0.368	lncRNA	NA	NA	NA	NA	NA	NA	NA	NA	NA	NA	NA	NA	NA	NA	NA	NA	NA	NA	NA	NA	NA	NA	NA	NA
Human	ENSG00000243738.3	RN7SL181P	NA	chr9	121203158	121203435	+	0.277	misc_RNA	5.10838	8.5202	29.6801	NA	7.80266	4.98049	11.3959	10.771	17.5798	25.294	7.51559	15.7901	30.5451	39.8207	26.3997	28.4909	25.1959	9.4226	16.3098	26.1792	38.5605	25.5573	30.3231	35.8795
Human	ENSG00000243742.5	RPLP0P2	NA	chr11	61615035	61639449	+	3.909	transcribed_processed_pseudogene	9.43981	8.10517	9.44564	12.666	11.3455	14.912	59.287	34.4422	69.8378	NA	NA	NA	NA	NA	NA	NA	NA	NA	NA	1.47461	NA	0.545843	0.27126	0.534342
Human	ENSG00000243744.2	AC016546.1	NA	chr5	13637918	13638381	-	0.463	processed_pseudogene	NA	NA	NA	NA	NA	NA	NA	NA	NA	NA	NA	NA	NA	NA	NA	NA	NA	NA	NA	NA	NA	NA	NA	NA
Human	ENSG00000243746.1	EEF1A1P10	NA	chr7	144647185	144648575	-	1.39	processed_pseudogene	0.354925	0.634133	NA	NA	0.366403	0.374484	NA	0.783638	0.540979	3.13988	2.12484	4.9666	3.09065	3.40766	2.03412	1.01751	3.02168	2.23077	3.04801	2.60365	5.15839	2.32148	1.69985	2.52459
Human	ENSG00000243749.1	TMEM35B	NA	chr1	34981534	34985353	-	0.922	protein_coding	NA	NA	NA	NA	NA	NA	NA	NA	NA	0.870306	NA	NA	NA	NA	NA	NA	NA	NA	NA	NA	NA	NA	NA	NA
Human	ENSG00000243753.5	HLA-L	NA	chr6	30259583	30293014	+	5.505	transcribed_unprocessed_pseudogene	1.40294	2.00426	2.59241	3.21543	1.40018	4.17987	7.28052	6.07134	6.57821	0.71979	0.153512	0.541655	0.83131	0.785727	1.71683	8.93776	7.86435	8.80218	0.0743036	0.17681	0.140065	0.0745667	0.393784	NA
Human	ENSG00000243758.1	RPL35AP15	NA	chr5	117301103	117301442	-	0.339	processed_pseudogene	NA	NA	NA	NA	NA	NA	NA	NA	NA	NA	NA	NA	NA	NA	NA	NA	NA	NA	NA	NA	NA	NA	NA	NA
Human	ENSG00000243759.1	ST13P15	NA	chr3	143517122	143518229	-	1.107	processed_pseudogene	5.11371	4.4607	6.09683	9.19305	6.35881	7.85781	6.78555	7.04345	7.42705	NA	2.75829	1.85921	2.2636	0.990969	0.437899	5.27026	3.17844	2.08984	NA	2.14616	NA	1.67551	NA	NA
Human	ENSG00000243761.1	AC023194.2	NA	chr8	86043101	86043507	+	0.406	processed_pseudogene	NA	NA	NA	NA	NA	NA	NA	NA	NA	NA	NA	NA	NA	NA	NA	NA	NA	NA	NA	NA	NA	NA	NA	NA
Human	ENSG00000243762.1	AC006547.2	NA	chr22	20110820	20111875	-	0.526	lncRNA	3.88917	5.31962	2.72079	2.42451	8.27271	9.89134	2.60757	2.36425	5.06407	1.58683	6.47182	4.30434	5.13094	4.58605	4.67457	6.46917	2.62286	3.01988	41.3622	52.4618	18.5831	49.5602	52.2119	49.7603
Human	ENSG00000243766.8	HOTTIP	NA	chr7	27198574	27207259	+	5.086	lncRNA	NA	NA	NA	NA	NA	NA	NA	NA	NA	NA	NA	0.0963741	NA	NA	NA	NA	NA	NA	NA	NA	NA	NA	NA	NA
Human	ENSG00000243770.3	RN7SL65P	NA	chr2	174240142	174240457	-	0.315	misc_RNA	1.97529	1.54643	9.78823	1.98485	9.33662	1.98082	NA	1.92599	NA	8.90134	4.07521	4.85803	2.69383	7.9215	1.77036	8.30677	12.9203	NA	4.79158	22.7658	22.7118	12.8283	8.23124	21.7262
Human	ENSG00000243771.1	AC010618.1	NA	chr19	17589594	17590071	-	0.477	processed_pseudogene	NA	NA	NA	NA	NA	NA	NA	NA	NA	NA	NA	NA	NA	NA	NA	NA	NA	NA	NA	NA	NA	NA	NA	NA
Human	ENSG00000243772.8	KIR2DL3	NA	chr19	54738512	54753052	+	1.592	protein_coding	NA	NA	NA	NA	NA	NA	NA	NA	NA	NA	NA	NA	NA	NA	NA	NA	NA	NA	NA	NA	NA	NA	NA	NA
Human	ENSG00000243775.2	OSTCP1	NA	chr6	158841116	158857632	-	1.226	transcribed_processed_pseudogene	NA	NA	NA	NA	NA	NA	NA	NA	NA	NA	NA	NA	NA	NA	NA	NA	NA	NA	NA	NA	NA	NA	NA	NA
Human	ENSG00000243777.1	AP000942.1	NA	chr11	102295059	102295806	+	0.747	processed_pseudogene	1.62213	NA	NA	1.64317	0.738156	0.751714	0.822563	NA	NA	1.09018	NA	NA	1.04221	NA	NA	0.939128	NA	NA	0.772565	1.54941	1.36062	0.743765	6.86839	1.50809
Human	ENSG00000243779.1	AP001086.1	NA	chr18	13919602	13919923	-	0.321	processed_pseudogene	NA	NA	NA	NA	NA	NA	NA	NA	NA	NA	NA	NA	NA	NA	NA	NA	NA	NA	NA	3.87966	NA	NA	NA	NA
Human	ENSG00000243780.1	AC092754.2	NA	chr15	59525421	59525881	-	0.46	processed_pseudogene	NA	NA	NA	NA	NA	NA	NA	NA	NA	NA	NA	NA	NA	NA	NA	NA	NA	NA	NA	NA	NA	NA	NA	NA
Human	ENSG00000243781.1	AL590396.1	NA	chr1	237926830	237927605	+	0.775	transcribed_processed_pseudogene	NA	NA	NA	NA	NA	NA	NA	NA	NA	NA	NA	NA	NA	NA	NA	NA	NA	NA	NA	NA	NA	NA	NA	NA
Human	ENSG00000243782.3	RN7SL78P	NA	chr10	87832817	87833098	-	0.281	misc_RNA	NA	NA	NA	NA	NA	NA	NA	NA	NA	NA	NA	NA	NA	NA	NA	NA	NA	NA	NA	NA	NA	NA	NA	NA
Human	ENSG00000243789.11	JMJD7	NA	chr15	41828091	41837581	+	1.964	protein_coding	1.53033	1.7618	1.03324	2.61691	3.3307	3.36559	3.20495	3.29459	2.11873	2.63625	0.500229	3.36273	3.54347	0.537819	1.08094	0.693026	3.23013	2.81485	10.8297	21.8352	20.9173	12.2733	16.5049	23.8577
Human	ENSG00000243792.1	OR7E89P	NA	chr2	158853754	158854576	+	0.822	transcribed_unprocessed_pseudogene	NA	NA	NA	NA	NA	NA	NA	NA	NA	NA	NA	NA	NA	NA	NA	NA	NA	NA	NA	NA	NA	NA	NA	NA
Human	ENSG00000243794.1	SNRPCP10	NA	chr3	75521802	75522012	+	0.21	processed_pseudogene	NA	NA	NA	NA	NA	NA	NA	NA	NA	NA	NA	3.51164	NA	NA	NA	3.84584	NA	NA	NA	NA	NA	NA	NA	NA
Human	ENSG00000243795.1	LINC02044	NA	chr3	113142349	113167819	-	2.502	lncRNA	NA	NA	0.248895	NA	NA	NA	NA	NA	NA	NA	NA	NA	NA	NA	NA	NA	NA	NA	NA	NA	NA	NA	NA	NA
Human	ENSG00000243797.6	AC004917.1	NA	chr7	106372250	106770207	-	2.082	lncRNA	3.93673	1.12927	1.67044	6.40182	4.19249	9.21008	15.1929	7.16415	13.2864	0.363988	0.211401	0.263978	1.13007	2.81007	0.216999	0.649528	1.22454	0.676812	NA	NA	0.423651	NA	NA	NA
Human	ENSG00000243799.1	PEX5L-AS1	NA	chr3	179875375	179881609	+	0.827	lncRNA	NA	NA	NA	1.46785	NA	NA	NA	NA	NA	NA	NA	NA	NA	NA	NA	NA	NA	NA	NA	NA	NA	0.661538	NA	NA
Human	ENSG00000243801.3	RN7SL461P	NA	chr14	56824374	56824656	-	0.282	misc_RNA	NA	NA	NA	NA	NA	NA	NA	NA	NA	NA	NA	NA	NA	NA	NA	NA	NA	NA	NA	NA	NA	NA	NA	NA
Human	ENSG00000243802.2	AC090589.1	NA	chr11	47191180	47191542	-	0.362	processed_pseudogene	NA	1.32219	4.04559	NA	1.67109	10.3128	NA	NA	2.31412	NA	3.47477	28.4164	NA	NA	1.51681	NA	NA	NA	NA	NA	6.83162	1.71287	NA	3.2947
Human	ENSG00000243806.1	RPL7P18	NA	chr5	94825960	94826694	-	0.734	processed_pseudogene	NA	0.596306	2.93773	2.62679	NA	NA	1.80426	NA	NA	4.89765	7.57038	14.1211	4.88037	12.2222	12.9903	10.9989	10.8951	13.4124	4.00579	NA	1.38808	2.68931	1.60404	1.53693
Human	ENSG00000243810.1	CFAP61-AS1	NA	chr20	20258406	20267809	-	0.568	lncRNA	NA	NA	NA	NA	NA	NA	NA	NA	NA	NA	NA	NA	NA	NA	NA	NA	NA	NA	NA	NA	NA	NA	NA	NA
Human	ENSG00000243811.11	APOBEC3D	NA	chr22	39021112	39033277	+	2.529	protein_coding	1.41049	1.11389	1.9422	6.68568	3.95637	6.13869	10.8729	8.94098	7.20839	0.620659	0.828582	0.21197	2.31682	3.76932	4.07563	4.5462	2.13608	4.54286	5.47812	6.12884	3.11054	4.1292	6.57657	8.5988
Human	ENSG00000243813.1	AC078857.1	NA	chr3	121099107	121099774	+	0.667	processed_pseudogene	NA	NA	NA	NA	NA	NA	NA	NA	NA	NA	NA	NA	NA	NA	NA	NA	NA	NA	NA	NA	NA	NA	NA	NA
Human	ENSG00000243817.3	RN7SL189P	NA	chr14	20963578	20963867	+	0.289	misc_RNA	NA	NA	NA	NA	NA	NA	NA	NA	NA	NA	NA	NA	NA	NA	NA	NA	NA	NA	NA	NA	NA	NA	NA	NA
Human	ENSG00000243818.5	AC021074.3	NA	chr3	142912115	142942537	+	5.513	lncRNA	NA	NA	NA	NA	NA	NA	NA	NA	NA	NA	NA	NA	NA	NA	NA	NA	NA	NA	NA	NA	NA	NA	NA	NA
Human	ENSG00000243819.4	RN7SL832P	NA	chr2	10690343	10692099	+	1.756	lncRNA	0.964872	1.064	0.362463	0.295232	0.971881	4.24678	3.62705	2.09385	1.37702	1.41532	1.62548	2.4148	2.39009	2.65612	1.56874	3.15657	0.683281	2.68862	4.71649	5.07175	9.53233	4.39731	4.26119	17.6585
Human	ENSG00000243822.1	AC073522.1	NA	chr3	149357168	149357545	-	0.377	processed_pseudogene	NA	NA	NA	NA	NA	NA	NA	NA	NA	NA	NA	NA	NA	NA	NA	NA	NA	NA	NA	NA	NA	NA	NA	NA
Human	ENSG00000243824.1	RPL12P6	NA	chr14	34740335	34740833	-	0.498	processed_pseudogene	1.16309	3.18221	4.43476	1.19433	7.16364	5.6131	9.32855	3.98835	9.32863	5.4522	8.49193	2.89767	11.6783	4.86142	9.25291	12.8013	2.78794	6.80858	6.31229	13.8393	13.4841	16.8173	2.42229	10.4198
Human	ENSG00000243828.2	AL355357.1	NA	chr6	64728836	64733837	-	1.041	transcribed_processed_pseudogene	NA	NA	NA	NA	NA	NA	NA	NA	NA	NA	NA	NA	NA	NA	NA	NA	NA	NA	NA	NA	NA	NA	NA	NA
Human	ENSG00000243829.1	AC011495.1	NA	chr19	49719497	49720081	-	0.584	processed_pseudogene	20.4609	10.3233	16.3161	12.8651	17.5854	14.6063	23.128	19.1607	9.56353	31.2833	21.7736	20.0029	8.02077	37.6439	10.2493	4.18383	12.5013	17.1964	11.8029	35.6342	27.5963	25.7905	16.1697	23.5778
Human	ENSG00000243830.2	AC092865.1	NA	chr12	8460617	8461232	+	0.615	processed_pseudogene	NA	NA	NA	NA	NA	NA	NA	NA	NA	NA	NA	NA	NA	NA	NA	NA	NA	NA	NA	NA	NA	0.930419	NA	NA
Human	ENSG00000243831.1	AL109933.2	NA	chr6	160666227	160676523	-	0.26	unprocessed_pseudogene	NA	NA	NA	NA	NA	NA	NA	NA	NA	NA	NA	NA	NA	NA	NA	NA	NA	NA	NA	NA	NA	NA	NA	NA
Human	ENSG00000243832.1	LINC02000	NA	chr3	134055255	134057648	-	0.64	lncRNA	NA	NA	NA	NA	NA	NA	NA	NA	NA	NA	NA	NA	NA	NA	NA	NA	NA	NA	NA	NA	NA	NA	NA	NA
Human	ENSG00000243836.5	WDR86-AS1	NA	chr7	151409160	151413354	+	1.354	lncRNA	0.365859	NA	NA	0.393893	NA	NA	NA	NA	NA	NA	0.346159	0.428922	NA	NA	NA	NA	NA	0.508579	NA	NA	NA	0.374968	1.74792	NA
Human	ENSG00000243838.1	PSMC1P7	NA	chr3	161328923	161330238	-	1.315	processed_pseudogene	NA	NA	NA	NA	NA	NA	NA	NA	NA	NA	NA	NA	NA	NA	NA	NA	NA	NA	NA	NA	NA	NA	NA	NA
Human	ENSG00000243844.1	RPL17P33	NA	chr8	29632090	29632644	+	0.554	processed_pseudogene	NA	NA	NA	NA	NA	NA	NA	NA	NA	NA	NA	NA	NA	NA	NA	NA	NA	NA	NA	NA	NA	NA	NA	NA
Human	ENSG00000243845.3	RN7SL30P	NA	chr9	125512901	125513207	-	0.306	misc_RNA	7.27615	3.48839	7.43745	9.53637	6.97381	7.02006	4.74519	6.93655	2.77479	NA	NA	5.01953	9.30954	NA	1.82833	5.46743	7.54701	NA	2.19953	4.08676	3.75787	10.2582	13.0603	22.4163
Human	ENSG00000243847.3	RN7SL610P	NA	chr2	23996794	23997085	-	0.291	misc_RNA	NA	NA	NA	NA	NA	NA	NA	NA	NA	NA	NA	NA	NA	NA	NA	NA	NA	NA	NA	4.31619	NA	NA	NA	NA
Human	ENSG00000243849.2	CFAP44-AS1	NA	chr3	113403987	113433992	+	1.331	lncRNA	NA	NA	NA	NA	NA	NA	NA	NA	NA	NA	NA	NA	NA	NA	NA	NA	NA	NA	NA	NA	NA	NA	NA	NA
Human	ENSG00000243853.1	ALDH7A1P3	NA	chr7	150541753	150542098	-	0.345	processed_pseudogene	NA	NA	NA	NA	NA	NA	NA	NA	NA	NA	NA	NA	NA	NA	NA	NA	NA	NA	NA	NA	NA	NA	NA	NA
Human	ENSG00000243854.3	RN7SL67P	NA	chr12	19303479	19303775	+	0.296	misc_RNA	7.56114	7.90666	21.8267	15.5122	2.097	18.8553	4.92268	12.8719	12.8588	2.93598	NA	2.38414	NA	4.04311	NA	NA	NA	NA	NA	NA	NA	NA	NA	NA
Human	ENSG00000243855.1	RPL12P5	NA	chr14	30791097	30791489	+	0.392	processed_pseudogene	NA	NA	NA	NA	NA	NA	NA	NA	NA	NA	NA	NA	NA	NA	NA	NA	NA	NA	NA	NA	NA	NA	NA	NA
Human	ENSG00000243856.3	RN7SL551P	NA	chr18	74227505	74227803	+	0.298	misc_RNA	NA	NA	NA	NA	NA	NA	NA	NA	NA	NA	NA	NA	NA	NA	NA	NA	NA	NA	NA	NA	NA	NA	NA	NA
Human	ENSG00000243859.3	RPL5P17	NA	chr5	85464433	85465310	+	0.877	processed_pseudogene	0.604535	0.487962	0.757508	NA	0.615967	NA	NA	1.32253	0.889712	NA	1.26031	0.700117	NA	NA	NA	0.785801	NA	NA	3.25134	2.76428	NA	1.37356	NA	NA
Human	ENSG00000243861.1	AC092994.1	NA	chr3	154511534	154539309	-	0.279	lncRNA	NA	NA	NA	NA	NA	NA	NA	NA	NA	NA	NA	NA	NA	NA	NA	NA	NA	NA	NA	NA	NA	NA	NA	NA
Human	ENSG00000243864.1	RPS3AP50	NA	chr19	33340685	33341984	+	0.803	processed_pseudogene	NA	NA	NA	NA	NA	NA	NA	NA	NA	NA	NA	NA	NA	NA	NA	NA	NA	NA	NA	NA	NA	NA	NA	NA
Human	ENSG00000243870.3	RN7SL236P	NA	chr17	78370851	78371135	-	0.284	misc_RNA	NA	NA	NA	NA	NA	NA	NA	NA	NA	NA	NA	NA	NA	NA	NA	NA	NA	NA	NA	NA	NA	NA	NA	NA
Human	ENSG00000243871.3	RN7SL487P	NA	chr15	43391383	43391727	-	0.344	misc_RNA	NA	NA	NA	NA	1.77004	NA	NA	NA	NA	NA	NA	NA	NA	NA	NA	NA	NA	NA	NA	NA	NA	NA	NA	NA
Human	ENSG00000243872.3	RN7SL464P	NA	chr1	220571738	220572035	-	0.297	misc_RNA	NA	NA	NA	NA	NA	NA	NA	NA	NA	NA	NA	NA	NA	NA	NA	NA	NA	NA	NA	NA	NA	NA	NA	NA
Human	ENSG00000243873.1	HMGB1P36	NA	chr3	70753853	70754573	+	0.576	processed_pseudogene	NA	NA	NA	NA	NA	NA	NA	NA	NA	NA	NA	NA	NA	NA	NA	NA	NA	NA	NA	NA	NA	NA	NA	NA
Human	ENSG00000243877.1	HMGB1P38	NA	chr3	79957565	79958142	-	0.577	processed_pseudogene	NA	NA	NA	NA	NA	NA	NA	NA	NA	NA	NA	NA	NA	NA	NA	NA	NA	NA	NA	NA	NA	NA	NA	NA
Human	ENSG00000243883.3	RN7SL419P	NA	chr4	153381728	153382015	-	0.287	misc_RNA	NA	NA	NA	NA	NA	NA	NA	NA	NA	NA	NA	NA	NA	NA	NA	NA	NA	NA	NA	NA	NA	2.23785	NA	4.23236
Human	ENSG00000243885.1	AC108751.4	NA	chr3	149384178	149385800	-	1.001	lncRNA	NA	NA	NA	NA	NA	NA	NA	NA	NA	NA	NA	NA	NA	NA	NA	NA	NA	NA	NA	NA	NA	NA	NA	NA
Human	ENSG00000243886.1	AC117440.1	NA	chr3	137535571	137536142	-	0.571	processed_pseudogene	NA	NA	NA	NA	NA	NA	NA	NA	NA	NA	NA	NA	NA	NA	NA	NA	NA	NA	NA	NA	NA	NA	NA	NA
Human	ENSG00000243888.1	AL355140.1	NA	chr9	69428247	69428721	-	0.398	lncRNA	NA	NA	NA	NA	NA	NA	NA	NA	NA	NA	NA	NA	NA	NA	NA	NA	NA	NA	NA	NA	NA	NA	NA	NA
Human	ENSG00000243889.1	TRBV8-1	NA	chr7	142358638	142358917	+	0.279	TR_V_pseudogene	NA	NA	NA	NA	NA	NA	NA	NA	NA	NA	NA	NA	NA	NA	NA	NA	NA	NA	NA	NA	NA	NA	NA	NA
Human	ENSG00000243894.1	RPS3AP16	NA	chr4	4076710	4077491	-	0.781	processed_pseudogene	NA	NA	NA	NA	NA	NA	NA	NA	NA	NA	NA	NA	NA	NA	NA	NA	NA	NA	NA	NA	1.2934	NA	1.50167	NA
Human	ENSG00000243896.4	OR2A7	NA	chr7	144257662	144264792	-	2.152	protein_coding	0.214108	0.177511	0.609672	NA	NA	0.229315	0.549543	0.755972	0.71336	NA	NA	NA	NA	NA	NA	NA	NA	NA	NA	NA	NA	NA	NA	NA
Human	ENSG00000243900.3	RN7SL320P	NA	chr13	51469752	51470047	+	0.295	misc_RNA	NA	NA	NA	NA	NA	NA	NA	NA	NA	NA	NA	NA	NA	NA	NA	NA	NA	NA	NA	NA	NA	NA	NA	NA
Human	ENSG00000243902.6	ELFN2	NA	chr22	37339582	37427445	-	2.118	lncRNA	3.12584	1.61818	1.99063	5.19131	8.59796	3.44129	2.23336	3.02375	3.68487	0.357371	0.207288	NA	NA	NA	0.460015	NA	NA	NA	NA	NA	0.415464	0.223997	1.67172	NA
Human	ENSG00000243903.1	AC138057.1	NA	chr3	59380023	59388704	-	0.696	lncRNA	NA	NA	NA	NA	NA	NA	NA	NA	NA	NA	NA	NA	NA	NA	NA	NA	NA	NA	NA	NA	NA	NA	NA	NA
Human	ENSG00000243904.1	RPSAP5	NA	chr14	103374032	103374916	-	0.884	processed_pseudogene	NA	NA	NA	NA	NA	NA	NA	NA	NA	NA	NA	0.693866	NA	NA	NA	NA	NA	NA	0.634162	NA	NA	NA	NA	NA
Human	ENSG00000243905.3	RN7SL679P	NA	chr1	26593242	26593546	-	0.304	misc_RNA	NA	NA	NA	NA	NA	NA	NA	2.00538	5.90879	NA	NA	NA	2.80122	NA	NA	NA	NA	2.57984	NA	NA	NA	NA	NA	NA
Human	ENSG00000243910.8	TUBA4B	NA	chr2	219253242	219272197	+	1.687	protein_coding	NA	0.233522	NA	0.308653	NA	NA	NA	NA	NA	NA	NA	NA	NA	NA	NA	NA	NA	NA	NA	0.639281	NA	0.291089	1.38372	0.626287
Human	ENSG00000243911.3	RN7SL430P	NA	chr9	112272595	112272837	-	0.242	misc_RNA	NA	4.54384	19.9166	NA	NA	2.66268	NA	NA	3.57533	11.8029	8.77405	10.3345	3.59987	NA	NA	7.09577	9.80583	7.02294	14.71	17.4028	4.90842	43.0855	10.8925	22.6962
Human	ENSG00000243914.1	RPL5P14	NA	chr5	31847270	31848148	+	0.878	processed_pseudogene	NA	NA	NA	NA	NA	NA	NA	NA	NA	NA	NA	NA	NA	NA	NA	NA	NA	NA	NA	NA	NA	NA	NA	NA
Human	ENSG00000243915.1	THAP12P2	NA	chr3	86012560	86015120	+	2.267	processed_pseudogene	NA	NA	NA	NA	NA	NA	NA	NA	NA	NA	NA	NA	NA	NA	NA	NA	NA	0.290426	NA	NA	NA	NA	NA	NA
Human	ENSG00000243916.1	AC092183.1	NA	chr12	15439526	15440401	+	0.875	processed_pseudogene	NA	NA	NA	NA	NA	NA	NA	NA	NA	NA	NA	NA	NA	NA	NA	NA	NA	NA	NA	NA	NA	NA	NA	NA
Human	ENSG00000243918.1	EIF4BP8	NA	chr3	122660612	122662438	+	1.826	processed_pseudogene	0.258897	NA	NA	NA	NA	NA	NA	NA	NA	NA	NA	0.306091	NA	0.581253	0.251067	NA	NA	0.367424	NA	NA	NA	0.590308	NA	NA
Human	ENSG00000243920.2	RPS26P24	NA	chr4	57352998	57353329	-	0.331	processed_pseudogene	NA	NA	NA	NA	NA	NA	NA	NA	NA	NA	NA	NA	NA	NA	NA	NA	NA	NA	NA	NA	NA	NA	NA	NA
Human	ENSG00000243925.1	RPS24P18	NA	chr18	26098838	26099226	+	0.388	processed_pseudogene	NA	NA	NA	NA	NA	NA	NA	NA	NA	NA	NA	NA	NA	NA	NA	NA	NA	NA	NA	NA	NA	NA	NA	NA
Human	ENSG00000243926.2	TIPARP-AS1	NA	chr3	156671861	156674446	-	1.322	lncRNA	2.41863	2.31313	6.85348	2.95039	5.20515	7.0439	4.35797	2.35003	3.95659	10.736	6.72832	10.0586	3.26592	8.53292	7.29291	11.5961	11.5648	15.7743	5.19985	13.5302	8.66475	6.09768	16.3369	8.71732
Human	ENSG00000243927.6	MRPS6	NA	chr21	34073223	34143034	+	4.273	protein_coding	86.3983	83.5026	96.4249	98.3548	80.6413	100.009	86.4578	90.0942	115.33	72.809	64.0224	60.3115	29.6187	43.474	29.218	52.791	51.9411	58.4429	89.0097	111.652	149.453	82.936	88.2717	111.924
Human	ENSG00000243929.1	AC104784.1	NA	chr4	51978078	51978372	-	0.294	processed_pseudogene	NA	NA	NA	NA	NA	NA	NA	NA	NA	NA	NA	NA	NA	NA	NA	NA	NA	NA	NA	NA	NA	NA	NA	NA
Human	ENSG00000243930.1	RPS12P21	NA	chr11	112218325	112218720	+	0.395	processed_pseudogene	NA	NA	NA	NA	NA	NA	NA	NA	NA	NA	NA	NA	NA	NA	NA	NA	NA	NA	NA	NA	NA	NA	NA	NA
Human	ENSG00000243939.1	AC090142.2	NA	chr8	104981163	104981579	-	0.416	processed_pseudogene	NA	NA	NA	NA	NA	NA	NA	NA	NA	NA	NA	NA	NA	NA	NA	NA	NA	NA	NA	NA	NA	NA	NA	NA
Human	ENSG00000243943.10	ZNF512	NA	chr2	27582968	27623217	+	4.4	protein_coding	109.514	91.5655	114.165	118.76	121.116	131.384	112.896	129.028	141.08	66.6634	76.0538	64.3697	67.974	82.2669	57.902	64.7338	55.7679	62.3413	155.303	179.077	184.085	141.301	170.85	191.04
Human	ENSG00000243944.5	AC117386.2	NA	chr3	150039213	150213726	+	1.032	lncRNA	NA	NA	NA	NA	NA	NA	NA	0.500043	NA	NA	NA	NA	NA	1.06792	NA	NA	NA	NA	0.528917	1.09053	0.941813	1.13882	2.33261	1.06418
Human	ENSG00000243945.1	AC078918.1	NA	chr3	109977539	109977767	-	0.228	processed_pseudogene	NA	NA	NA	NA	NA	NA	NA	NA	NA	NA	NA	NA	NA	NA	NA	NA	NA	NA	NA	NA	NA	NA	NA	NA
Human	ENSG00000243951.1	RN7SL308P	NA	chr8	80776665	80776962	-	0.297	misc_RNA	NA	NA	NA	NA	NA	NA	NA	NA	NA	6.14257	12.4603	5.19146	9.62025	NA	1.89001	2.61666	10.756	NA	NA	NA	3.88776	NA	NA	NA
Human	ENSG00000243953.1	AC073359.1	NA	chr3	154969282	154970223	-	0.521	lncRNA	NA	NA	NA	NA	1.10827	NA	NA	NA	1.56158	NA	NA	NA	NA	NA	NA	NA	NA	NA	NA	NA	NA	NA	NA	NA
Human	ENSG00000243954.3	RN7SL743P	NA	chr16	8683253	8683551	+	0.298	misc_RNA	4.69445	NA	4.97377	NA	4.54813	2.10805	NA	NA	2.85535	NA	NA	NA	NA	4.01419	NA	NA	NA	2.63636	22.2103	62.611	13.5253	41.0937	18.2364	33.1597
Human	ENSG00000243955.6	GSTA1	NA	chr6	52791370	52803860	-	1.262	protein_coding	NA	NA	NA	NA	NA	NA	NA	NA	NA	NA	NA	NA	NA	NA	NA	NA	NA	NA	NA	NA	NA	NA	0.901825	NA
Human	ENSG00000243957.3	RN7SL647P	NA	chr3	78115157	78115457	+	0.3	misc_RNA	NA	NA	NA	NA	NA	NA	NA	NA	NA	NA	NA	NA	NA	NA	NA	NA	NA	NA	NA	NA	NA	NA	NA	NA
Human	ENSG00000243959.3	RN7SL684P	NA	chr5	176547432	176547726	-	0.294	misc_RNA	NA	NA	NA	NA	NA	NA	NA	NA	NA	NA	NA	NA	NA	NA	NA	NA	NA	NA	NA	NA	NA	NA	NA	NA
Human	ENSG00000243960.1	AL390195.1	NA	chr1	111438637	111441364	-	0.861	lncRNA	9.88254	10.5261	5.1764	12.1479	5.64633	14.3867	7.97336	7.46069	7.42705	9.83382	8.14244	3.41516	7.57728	4.1784	5.03497	6.96771	5.15647	6.89889	12.0443	23.3699	8.89805	23.3611	13.9809	18.8823
Human	ENSG00000243961.2	PARAL1	NA	chr20	9986087	10007116	+	1.036	lncRNA	NA	NA	NA	0.530043	NA	NA	NA	NA	NA	NA	NA	NA	NA	NA	NA	NA	NA	NA	NA	NA	NA	NA	NA	NA
Human	ENSG00000243964.1	RPL23AP65	NA	chr11	9606141	9606609	+	0.468	processed_pseudogene	NA	NA	1.47559	NA	NA	NA	2.96698	NA	NA	NA	NA	NA	NA	NA	1.14014	1.57884	NA	NA	3.01241	2.57545	2.31684	4.51555	NA	5.2751
Human	ENSG00000243967.4	NBPF5P	NA	chr1	108375837	108410814	+	1.606	transcribed_unprocessed_pseudogene	NA	NA	NA	NA	NA	NA	NA	NA	NA	NA	NA	NA	NA	NA	NA	NA	NA	NA	NA	NA	NA	NA	NA	NA
Human	ENSG00000243968.2	RN7SL402P	NA	chr19	35881889	35882153	+	0.264	misc_RNA	NA	NA	NA	NA	NA	NA	NA	NA	NA	NA	NA	NA	NA	NA	NA	NA	NA	NA	NA	NA	NA	NA	NA	NA
Human	ENSG00000243969.1	AC073359.2	NA	chr3	154827015	154861017	-	0.351	lncRNA	NA	NA	NA	NA	NA	3.81849	NA	NA	NA	NA	NA	NA	NA	NA	NA	NA	NA	NA	NA	NA	3.21451	3.94282	7.33715	7.19463
Human	ENSG00000243970.3	PPIEL	NA	chr1	39522279	39559671	-	5.416	transcribed_unprocessed_pseudogene	25.6754	21.6539	26.0636	31.3424	26.2548	31.7875	30.926	28.6522	44.9238	3.05681	1.69557	2.93512	4.6056	1.45175	2.92353	1.19407	2.53871	2.76678	148.141	209.602	182.392	201.302	198.959	200.965
Human	ENSG00000243974.1	VTI1BP1	NA	chr3	100225373	100226073	+	0.7	processed_pseudogene	NA	NA	NA	NA	NA	NA	NA	NA	NA	NA	NA	NA	NA	NA	NA	NA	NA	NA	NA	NA	NA	NA	NA	NA
Human	ENSG00000243976.2	RN7SL523P	NA	chr14	100319072	100319370	-	0.298	misc_RNA	NA	NA	NA	NA	NA	NA	NA	NA	NA	NA	NA	NA	NA	NA	NA	NA	NA	NA	NA	NA	NA	NA	NA	NA
Human	ENSG00000243977.1	H3P13	NA	chr3	179649493	179650200	-	0.707	processed_pseudogene	NA	NA	NA	NA	NA	NA	NA	NA	NA	NA	NA	0.892779	NA	NA	NA	NA	NA	1.0307	NA	NA	NA	NA	NA	NA
Human	ENSG00000243978.8	RTL9	NA	chrX	110358815	110456334	+	5.529	protein_coding	1.77471	1.79142	2.03615	3.86344	2.265	2.2933	4.14851	1.1325	3.26411	NA	NA	NA	NA	NA	NA	NA	NA	0.110186	NA	0.175976	NA	0.0741941	0.603064	NA
Human	ENSG00000243979.2	AC087752.1	NA	chr8	94891238	94892107	+	0.558	processed_pseudogene	1.01973	0.81207	NA	1.05277	NA	NA	NA	1.0057	3.06597	1.48964	NA	NA	NA	2.05686	NA	NA	NA	2.83209	3.94274	2.12736	1.89646	1.04069	14.4073	NA
Human	ENSG00000243980.3	RN7SL702P	NA	chrY	12273472	12273764	+	0.292	misc_RNA	NA	NA	NA	NA	NA	NA	NA	NA	NA	NA	NA	NA	NA	NA	NA	NA	NA	NA	NA	NA	NA	NA	NA	NA
Human	ENSG00000243981.4	AC064862.6	NA	chr7	57628478	57645189	-	1.022	transcribed_processed_pseudogene	NA	NA	NA	NA	NA	NA	NA	NA	NA	NA	NA	NA	NA	NA	NA	NA	NA	NA	NA	NA	NA	NA	NA	NA
Human	ENSG00000243986.2	ENO1P3	NA	chr3	124862093	124863317	-	1.224	processed_pseudogene	1.4646	2.05439	2.93603	2.62521	2.59794	1.48177	10.9158	0.905483	0.62065	5.15717	0.86008	3.62837	5.96036	2.87178	NA	6.2318	4.13599	NA	NA	NA	NA	0.421187	0.931604	1.86989
Human	ENSG00000243988.1	RPS24P17	NA	chr16	56906533	56906956	+	0.423	processed_pseudogene	NA	NA	NA	1.43133	NA	NA	NA	NA	NA	NA	NA	NA	NA	NA	NA	NA	NA	NA	NA	NA	NA	NA	NA	NA
Human	ENSG00000243989.9	ACY1	NA	chr3	51983339	51989197	+	4.727	protein_coding	1.67323	1.66226	1.92899	1.98392	3.16444	3.04282	3.58947	1.63615	1.36307	0.490455	0.404579	0.228789	0.458647	0.924293	0.0872276	0.409831	0.771099	1.08342	3.15258	4.24579	3.63414	6.39639	3.1076	4.10211
Human	ENSG00000243991.3	RN7SL447P	NA	chr3	193740470	193740715	-	0.245	misc_RNA	NA	NA	NA	NA	NA	NA	NA	NA	NA	NA	NA	NA	NA	NA	NA	NA	NA	NA	NA	NA	NA	NA	NA	NA
Human	ENSG00000243995.3	AL035660.2	NA	chr20	45230867	45233331	+	0.556	transcribed_unprocessed_pseudogene	NA	NA	NA	NA	NA	NA	NA	NA	NA	NA	NA	NA	NA	NA	NA	NA	NA	NA	NA	NA	NA	NA	NA	NA
Human	ENSG00000244000.1	AC006366.1	NA	chrY	23017062	23017821	+	0.759	processed_pseudogene	NA	NA	NA	NA	NA	NA	NA	NA	NA	NA	NA	NA	NA	NA	NA	NA	NA	NA	NA	NA	NA	NA	NA	NA
Human	ENSG00000244002.1	RPSAP39	NA	chr4	80161128	80162011	+	0.883	processed_pseudogene	NA	NA	NA	NA	NA	NA	NA	NA	NA	NA	NA	NA	NA	NA	NA	NA	NA	NA	NA	NA	NA	0.613462	NA	NA
Human	ENSG00000244003.3	RN7SL143P	NA	chr16	58770523	58770820	+	0.297	misc_RNA	NA	1.65241	NA	NA	NA	NA	NA	NA	NA	NA	NA	NA	NA	NA	NA	NA	2.29013	NA	NA	NA	NA	NA	NA	NA
Human	ENSG00000244004.1	RPS3AP19	NA	chr4	9563170	9563950	+	0.78	processed_pseudogene	NA	NA	NA	NA	NA	NA	NA	NA	NA	NA	NA	NA	NA	NA	NA	NA	NA	NA	49.0264	57.4094	41.4432	46.6665	40.1426	52.3957
Human	ENSG00000244005.13	NFS1	NA	chr20	35668051	35699355	-	6.023	protein_coding	29.8228	26.4814	33.2518	28.3074	31.5318	31.6518	23.5911	27.5889	28.3123	36.2419	33.1306	31.0539	28.4373	32.7972	28.6441	23.096	23.9146	23.973	127.933	171.192	186.203	178.561	160.505	210.566
Human	ENSG00000244006.3	RN7SL799P	NA	chrX	64210690	64210988	+	0.298	misc_RNA	NA	NA	NA	NA	NA	4.5884	NA	NA	NA	NA	NA	NA	NA	NA	NA	NA	NA	NA	NA	NA	NA	NA	NA	NA
Human	ENSG00000244009.1	B3GAT3P1	NA	chr3	160452597	160453403	+	0.806	processed_pseudogene	2.37427	0.536648	2.6599	3.25773	NA	4.20059	1.62699	1.45569	3.19355	2.11024	2.20965	0.770077	0.958621	2.90978	NA	0.863071	2.56121	0.893838	2.56198	1.42656	7.79463	2.41459	3.03322	9.59939
Human	ENSG00000244018.1	RPL35P6	NA	chr8	18774546	18774918	-	0.372	processed_pseudogene	3.63244	2.79946	6.04464	7.67918	3.54149	3.57746	1.77748	NA	7.36237	NA	NA	NA	NA	NA	NA	NA	NA	NA	NA	NA	NA	NA	NA	NA
Human	ENSG00000244019.1	RPS2P24	NA	chr5	77545396	77546266	+	0.87	processed_pseudogene	NA	NA	NA	NA	NA	NA	NA	NA	NA	NA	NA	NA	NA	NA	NA	NA	NA	NA	NA	NA	NA	NA	NA	NA
Human	ENSG00000244020.3	MT1HL1	NA	chr1	237004102	237004441	-	0.339	protein_coding	NA	NA	NA	NA	NA	NA	NA	NA	NA	NA	NA	NA	NA	NA	NA	NA	NA	NA	NA	NA	NA	NA	NA	NA
Human	ENSG00000244021.4	AC093591.1	NA	chr4	127812719	127813200	-	0.481	processed_pseudogene	1.21076	0.959933	9.60468	1.24123	2.65039	2.68132	1.33801	4.14891	5.57774	NA	3.99278	6.58681	NA	2.40962	NA	NA	4.55618	3.32822	4.69247	NA	2.2457	NA	NA	NA
Human	ENSG00000244024.1	LARP7P4	NA	chr3	145523537	145524415	+	0.878	processed_pseudogene	NA	NA	NA	NA	NA	NA	NA	NA	NA	NA	NA	NA	NA	NA	NA	NA	NA	NA	NA	NA	NA	NA	NA	NA
Human	ENSG00000244025.5	KRTAP19-3	NA	chr21	30491461	30492013	-	0.552	protein_coding	NA	NA	NA	NA	NA	NA	NA	NA	NA	NA	NA	NA	NA	NA	NA	NA	NA	NA	NA	NA	NA	NA	NA	NA
Human	ENSG00000244026.6	FAM86DP	NA	chr3	75421551	75435110	-	3.626	transcribed_unprocessed_pseudogene	76.1999	66.3929	74.6344	69.9972	70.084	76.0013	104.254	74.4538	114.204	109.394	103.162	100.302	75.3431	78.0989	61.9522	71.2589	66.2308	67.7218	39.7709	83.3545	81.5857	63.8727	62.4429	87.3265
Human	ENSG00000244031.3	RPS3AP17	NA	chr4	29962643	29963758	-	0.777	processed_pseudogene	NA	NA	NA	NA	NA	NA	NA	NA	NA	NA	NA	NA	NA	NA	NA	NA	NA	NA	NA	NA	NA	NA	NA	NA
Human	ENSG00000244033.3	RN7SL228P	NA	chr8	117017945	117018248	+	0.303	misc_RNA	NA	NA	NA	NA	NA	NA	NA	NA	NA	NA	NA	NA	NA	NA	NA	NA	NA	NA	NA	NA	NA	NA	NA	NA
Human	ENSG00000244034.3	RN7SL424P	NA	chr4	55063737	55064026	+	0.289	misc_RNA	NA	NA	NA	NA	NA	NA	NA	NA	NA	NA	NA	NA	NA	NA	NA	NA	NA	NA	NA	NA	NA	NA	NA	NA
Human	ENSG00000244036.3	AC073320.1	NA	chr7	129953233	130026989	+	1.533	lncRNA	NA	NA	NA	NA	NA	NA	NA	NA	NA	NA	NA	0.372859	0.472704	NA	NA	NA	NA	NA	NA	NA	NA	0.325012	NA	NA
Human	ENSG00000244038.11	DDOST	NA	chr1	20651766	20661544	-	2.721	protein_coding	1622.71	1440.99	1357.5	1540.23	1853.77	1986.29	1680	1532.09	1570.75	1239.33	1337.59	1249.82	1194.04	1156.01	1084.97	1091.14	1003.95	1087.96	1249.9	1419.13	1593.55	1240.25	1079.45	1165.9
Human	ENSG00000244039.1	AC008040.2	NA	chr3	169931997	169933229	+	1.232	processed_pseudogene	NA	NA	NA	NA	NA	NA	NA	NA	NA	NA	NA	NA	NA	NA	NA	NA	NA	NA	3.51116	6.30474	8.21078	3.92992	10.6859	6.07375
Human	ENSG00000244040.7	IL12A-AS1	NA	chr3	159902044	160225299	-	11.658	lncRNA	0.0676434	0.162185	0.101403	0.0780349	0.072736	0.0749633	0.182691	0.198045	NA	NA	0.143773	NA	NA	NA	NA	NA	0.0381405	0.104035	NA	NA	NA	NA	NA	NA
Human	ENSG00000244041.7	LINC01011	NA	chr6	2987966	2991173	+	2.811	lncRNA	5.60748	4.27345	6.42201	6.22142	5.96678	4.3528	5.50062	4.00609	10.6843	8.9827	12.3628	10.0515	10.5956	16.7354	12.2878	18.1124	12.7204	10.965	1.59936	3.99679	5.09369	3.10049	6.35936	3.4023
Human	ENSG00000244043.1	RPS27P27	NA	chr16	59088836	59089091	+	0.255	processed_pseudogene	NA	NA	NA	NA	NA	NA	NA	NA	NA	NA	NA	NA	NA	NA	NA	NA	NA	NA	NA	NA	NA	NA	NA	NA
Human	ENSG00000244044.3	RN7SL735P	NA	chr17	66364028	66364320	+	0.292	misc_RNA	4.80617	3.67737	13.4447	12.8651	13.0808	19.1453	4.99726	4.61479	13.0492	2.97905	4.44518	2.42102	NA	4.10218	NA	NA	7.95187	2.6953	22.7463	24.721	8.72482	20.6234	13.7267	28.7025
Human	ENSG00000244045.13	TMEM199	NA	chr17	28357641	28363683	+	4.559	protein_coding	49.3453	39.3416	41.3651	55.1427	44.2514	56.123	55.1074	38.725	59.9039	50.2988	50.8942	51.3343	51.3065	64.1686	52.2144	56.5393	49.2335	50.8968	28.1292	53.921	54.8458	58.6829	52.9943	67.5101
Human	ENSG00000244048.1	RPS18P6	NA	chr3	95171919	95172377	+	0.458	processed_pseudogene	NA	NA	NA	NA	NA	NA	NA	NA	NA	NA	NA	NA	NA	NA	NA	NA	NA	NA	NA	NA	NA	NA	NA	NA
Human	ENSG00000244050.2	DEFB109F	NA	chr12	8199598	8218911	-	0.615	transcribed_unprocessed_pseudogene	NA	NA	NA	NA	NA	NA	NA	NA	NA	NA	NA	NA	NA	NA	NA	NA	NA	NA	NA	NA	NA	NA	NA	NA
Human	ENSG00000244052.1	RPL5P24	NA	chr8	102923370	102924255	-	0.885	processed_pseudogene	NA	NA	NA	0.631228	NA	0.621502	NA	NA	NA	NA	NA	NA	NA	NA	NA	NA	NA	NA	NA	1.28873	NA	0.611866	NA	NA
Human	ENSG00000244053.1	RPL13AP2	NA	chr14	47200574	47201104	-	0.53	processed_pseudogene	NA	NA	NA	NA	NA	NA	NA	NA	NA	NA	NA	NA	NA	NA	NA	NA	NA	NA	NA	NA	NA	NA	NA	NA
Human	ENSG00000244055.2	AC007566.1	NA	chr7	92457563	92495601	+	5.69	lncRNA	17.3037	16.4072	20.9562	29.3553	21.6014	22.2575	26.6131	23.7869	21.36	17.6991	10.4268	9.58767	14.4114	11.44	9.38418	9.9933	12.5509	10.3194	9.53936	16.1898	12.9137	16.0978	24.0253	19.3185
Human	ENSG00000244056.3	RN7SL417P	NA	chr15	84394071	84394336	+	0.265	misc_RNA	NA	NA	2.69899	NA	NA	NA	NA	NA	3.24131	NA	NA	NA	3.25779	NA	NA	NA	NA	NA	5.86786	4.7783	15.4585	2.45311	20.6585	9.74275
Human	ENSG00000244057.4	LCE3C	NA	chr1	152600661	152601086	+	0.425	protein_coding	NA	NA	NA	NA	NA	NA	NA	NA	NA	NA	NA	NA	NA	NA	NA	NA	NA	NA	NA	NA	NA	NA	NA	NA
Human	ENSG00000244060.2	RPS2P41	NA	chr12	111879337	111880249	-	0.603	processed_pseudogene	NA	NA	NA	NA	NA	NA	NA	NA	NA	NA	NA	NA	NA	NA	NA	NA	NA	NA	0.993037	NA	NA	NA	NA	NA
Human	ENSG00000244061.1	AC093278.1	NA	chr5	72381793	72382393	+	0.6	processed_pseudogene	NA	NA	1.13346	NA	NA	NA	NA	NA	NA	NA	NA	NA	NA	NA	NA	NA	NA	NA	NA	NA	NA	NA	1.98719	NA
Human	ENSG00000244062.1	AC080128.1	NA	chr3	133760299	133762363	+	1.917	processed_pseudogene	NA	NA	NA	NA	NA	NA	NA	NA	NA	NA	NA	NA	NA	NA	NA	NA	NA	NA	NA	NA	NA	NA	NA	NA
Human	ENSG00000244063.1	AC104653.2	NA	chr2	113829389	113831119	-	0.416	lncRNA	NA	1.1305	5.36816	NA	3.12195	3.15571	1.57089	1.40411	1.99138	2.03974	NA	NA	NA	2.81295	1.29961	1.79957	NA	NA	17.5669	35.7406	36.4274	53.9856	19.6837	52.6481
Human	ENSG00000244065.1	MARK2P17	NA	chr3	128843563	128844404	-	0.841	processed_pseudogene	NA	NA	NA	NA	NA	NA	NA	NA	NA	NA	NA	NA	NA	NA	NA	NA	NA	NA	NA	NA	NA	NA	NA	NA
Human	ENSG00000244066.3	RN7SL148P	NA	chr1	244103931	244104210	+	0.279	misc_RNA	NA	NA	NA	NA	NA	NA	NA	NA	NA	NA	NA	NA	NA	NA	NA	NA	NA	NA	NA	NA	NA	NA	NA	NA
Human	ENSG00000244067.3	GSTA2	NA	chr6	52750086	52763475	-	1.221	protein_coding	NA	NA	NA	NA	NA	NA	NA	NA	NA	NA	NA	NA	NA	NA	NA	NA	NA	NA	NA	NA	NA	NA	NA	NA
Human	ENSG00000244071.1	RPL9P33	NA	chr19	51621135	51621701	+	0.566	processed_pseudogene	NA	NA	NA	NA	NA	NA	NA	NA	NA	NA	NA	NA	NA	NA	NA	NA	NA	NA	NA	NA	NA	NA	NA	NA
Human	ENSG00000244073.1	RPS4XP6	NA	chr5	37085055	37085852	+	0.797	processed_pseudogene	NA	NA	NA	NA	NA	NA	NA	NA	NA	NA	NA	NA	NA	NA	NA	NA	NA	NA	NA	NA	NA	NA	NA	NA
Human	ENSG00000244076.1	AC026410.2	NA	chr5	80315670	80315826	+	0.156	processed_pseudogene	NA	NA	NA	NA	NA	NA	NA	NA	NA	NA	NA	NA	NA	NA	NA	NA	NA	NA	NA	NA	NA	NA	NA	NA
Human	ENSG00000244080.3	RN7SL833P	NA	chr19	11516046	11516330	-	0.284	misc_RNA	2.22668	NA	2.50769	NA	NA	NA	NA	7.55031	NA	NA	2.07347	NA	NA	NA	NA	NA	NA	NA	2.40059	NA	NA	5.03194	4.3995	9.04151
Human	ENSG00000244081.1	AL591379.2	NA	chr9	63025596	63025993	+	0.397	unprocessed_pseudogene	NA	NA	NA	NA	NA	NA	NA	NA	NA	NA	NA	NA	NA	NA	NA	NA	NA	NA	NA	NA	NA	NA	NA	NA
Human	ENSG00000244083.1	AC021205.2	NA	chr4	122815770	122816117	-	0.347	processed_pseudogene	NA	NA	NA	NA	NA	NA	NA	NA	NA	NA	NA	4.35568	2.42192	NA	1.58986	2.20127	4.17211	10.0837	NA	NA	NA	NA	NA	NA
Human	ENSG00000244086.1	AC110749.1	NA	chr17	38855313	38855670	+	0.357	processed_pseudogene	NA	NA	NA	NA	NA	NA	NA	NA	NA	NA	NA	NA	2.34742	NA	NA	NA	1.86506	NA	NA	NA	NA	NA	NA	3.34451
Human	ENSG00000244088.1	RPL23AP44	NA	chr5	121575847	121576320	-	0.473	processed_pseudogene	NA	NA	NA	NA	NA	NA	NA	NA	NA	NA	NA	NA	NA	NA	NA	NA	NA	NA	NA	NA	NA	NA	NA	NA
Human	ENSG00000244089.1	HMGB1P30	NA	chr3	148824781	148825387	-	0.606	processed_pseudogene	NA	NA	NA	NA	NA	NA	NA	NA	NA	NA	NA	NA	NA	NA	NA	NA	NA	NA	NA	NA	NA	NA	NA	NA
Human	ENSG00000244091.1	RN7SL483P	NA	chr12	94515475	94515760	+	0.285	misc_RNA	NA	NA	NA	NA	NA	NA	NA	NA	NA	NA	NA	NA	NA	NA	NA	NA	NA	NA	NA	NA	NA	NA	NA	NA
Human	ENSG00000244094.2	SPRR2F	NA	chr1	153112120	153113516	-	0.675	protein_coding	NA	NA	NA	NA	NA	NA	NA	NA	NA	NA	NA	NA	NA	NA	NA	NA	NA	NA	0.870036	1.72982	NA	NA	1.75342	1.68233
Human	ENSG00000244097.1	RPS4XP17	NA	chr17	656793	657547	-	0.754	processed_pseudogene	5.71629	3.54578	3.87491	5.49952	1.59629	9.85349	5.89818	2.48935	11.2455	7.34423	4.28339	5.10222	11.5591	8.29721	4.01454	6.80364	11.7595	9.21448	10.0433	12.7102	12.334	3.63136	5.00948	15.9752
Human	ENSG00000244099.1	RPS23P3	NA	chr4	66431091	66431521	+	0.43	processed_pseudogene	NA	NA	NA	NA	NA	NA	NA	NA	NA	NA	NA	NA	NA	NA	NA	NA	NA	NA	NA	NA	NA	NA	NA	NA
Human	ENSG00000244101.1	HMGN1P10	NA	chr3	136609049	136609602	+	0.553	processed_pseudogene	NA	NA	NA	NA	NA	NA	NA	NA	NA	NA	NA	NA	NA	NA	NA	NA	NA	NA	NA	NA	NA	NA	NA	NA
Human	ENSG00000244104.3	RN7SL659P	NA	chr9	107811615	107811914	-	0.299	misc_RNA	NA	NA	NA	NA	NA	NA	NA	NA	NA	NA	NA	NA	NA	NA	NA	NA	NA	NA	NA	NA	NA	NA	NA	NA
Human	ENSG00000244107.3	RN7SL250P	NA	chr8	54420467	54420725	+	0.258	misc_RNA	NA	NA	NA	NA	NA	NA	NA	NA	NA	NA	NA	NA	NA	NA	NA	3.05963	NA	NA	NA	NA	NA	NA	NA	NA
Human	ENSG00000244112.3	RN7SL508P	NA	chr12	118993856	118994159	+	0.303	misc_RNA	NA	NA	NA	NA	NA	NA	NA	NA	2.80448	NA	NA	NA	NA	NA	NA	NA	NA	NA	NA	NA	NA	NA	NA	NA
Human	ENSG00000244113.1	AC079193.1	NA	chr8	17150300	17150888	-	0.588	processed_pseudogene	NA	NA	NA	NA	NA	NA	NA	NA	NA	NA	NA	NA	NA	NA	NA	NA	NA	NA	NA	NA	NA	NA	NA	NA
Human	ENSG00000244115.1	DNAJC25-GNG10	NA	chr9	111631385	111670229	+	1.448	protein_coding	NA	NA	NA	NA	NA	NA	0.851492	NA	NA	NA	NA	NA	NA	NA	NA	NA	NA	NA	NA	NA	NA	NA	NA	NA
Human	ENSG00000244116.3	IGKV2-28	NA	chr2	89221697	89222461	-	0.39	IG_V_gene	NA	NA	NA	NA	NA	NA	NA	NA	NA	2.18561	NA	NA	NA	NA	NA	NA	NA	NA	24.6131	6.66863	39.2042	22.2848	13.7018	21.0059
Human	ENSG00000244119.1	PDCL3P4	NA	chr3	101712471	101713191	+	0.72	processed_pseudogene	NA	1.33046	NA	3.69199	0.769452	0.783417	0.856721	1.65483	1.10101	7.716	0.71391	1.91173	1.08527	1.56748	NA	NA	0.852591	1.01048	9.23422	11.3025	8.86289	12.276	7.1424	18.8115
Human	ENSG00000244122.2	UGT1A7	NA	chr2	233681937	233773299	+	4.167	protein_coding	NA	NA	NA	NA	NA	NA	NA	NA	NA	NA	NA	NA	NA	NA	NA	NA	NA	NA	NA	NA	NA	NA	NA	0.236124
Human	ENSG00000244124.1	ATP1B3-AS1	NA	chr3	141918251	141919021	-	0.376	lncRNA	3.58779	1.26686	NA	NA	NA	NA	NA	NA	NA	NA	NA	NA	NA	NA	NA	NA	NA	NA	1.72761	3.26704	NA	1.63964	NA	3.16256
Human	ENSG00000244125.1	AC078882.1	NA	chr2	142131177	142137830	-	0.416	lncRNA	1.43208	2.46821	NA	10.6355	NA	1.44983	5.29015	8.7435	8.90302	NA	NA	NA	NA	NA	NA	NA	NA	NA	NA	NA	NA	NA	NA	NA
Human	ENSG00000244128.7	LINC01322	NA	chr3	165206928	165846519	+	15.246	lncRNA	0.0222527	0.0195588	0.0762662	0.124997	0.0245912	NA	0.0293439	0.0234454	0.086049	NA	NA	NA	NA	NA	NA	NA	NA	NA	NA	NA	NA	NA	NA	NA
Human	ENSG00000244130.1	UBE2Q2P9	NA	chr3	72006773	72006975	+	0.202	processed_pseudogene	NA	NA	NA	NA	NA	NA	NA	NA	NA	NA	NA	NA	NA	NA	NA	NA	NA	NA	NA	NA	NA	NA	NA	NA
Human	ENSG00000244131.2	RPSAP51	NA	chr12	8742427	8743072	+	0.645	processed_pseudogene	0.862428	NA	1.04968	4.17101	NA	NA	3.25808	1.87517	NA	8.67998	10.0481	0.990175	8.78708	1.76249	1.72466	2.38783	0.963933	3.75948	0.917664	1.81743	1.60811	8.27992	1.8402	5.77969
Human	ENSG00000244134.1	RPS12P20	NA	chr11	72708185	72708565	+	0.38	processed_pseudogene	NA	NA	NA	NA	NA	NA	NA	NA	NA	NA	NA	NA	NA	NA	NA	NA	NA	NA	NA	NA	NA	NA	NA	NA
Human	ENSG00000244137.1	AL512328.1	NA	chr1	230710697	230795492	-	1.345	lncRNA	0.368692	NA	NA	NA	NA	NA	1.44616	0.370064	1.18526	NA	NA	NA	NA	NA	NA	NA	NA	NA	NA	NA	NA	NA	NA	NA
Human	ENSG00000244139.3	RN7SL397P	NA	chr3	120121908	120122206	+	0.298	misc_RNA	7.50249	1.64617	2.3828	4.55297	2.08113	NA	NA	NA	NA	NA	NA	NA	NA	NA	NA	NA	2.28155	2.63636	NA	NA	NA	NA	NA	NA
Human	ENSG00000244142.1	ATP6V0CP2	NA	chr3	111478736	111478943	+	0.207	processed_pseudogene	NA	NA	NA	NA	NA	NA	NA	NA	NA	NA	NA	NA	NA	NA	NA	NA	NA	NA	3.47804	6.24959	5.86367	7.24265	6.15669	19.6953
Human	ENSG00000244144.1	AC128688.1	NA	chr3	112185479	112185998	-	0.519	processed_pseudogene	NA	NA	NA	NA	NA	NA	NA	NA	NA	18.9218	16.224	24.8437	5.2071	12.3549	6.08026	1.40744	2.66237	NA	NA	NA	NA	NA	NA	NA
Human	ENSG00000244146.1	AC106872.3	NA	chr4	164920617	164921063	-	0.446	processed_pseudogene	NA	NA	NA	NA	NA	NA	NA	NA	NA	NA	NA	NA	NA	NA	NA	NA	NA	NA	NA	NA	NA	NA	NA	NA
Human	ENSG00000244151.1	AC010973.2	NA	chr7	151074741	151076530	-	1.23	lncRNA	0.911258	2.50893	1.69813	3.79199	4.38996	2.03511	1.01976	1.42748	3.51257	4.35002	1.36122	2.93756	1.29069	NA	0.841598	3.9502	4.7744	1.86368	2.84087	19.5864	15.5539	12.4328	19.9899	17.5279
Human	ENSG00000244153.1	WWP1P1	NA	chr3	98657801	98660570	+	2.769	processed_pseudogene	0.79473	0.133627	NA	NA	NA	0.172817	NA	NA	0.543301	0.268257	NA	NA	NA	0.372916	0.158056	NA	0.411047	NA	0.166293	NA	NA	NA	NA	NA
Human	ENSG00000244155.1	CYP4F34P	NA	chr13	18741729	18742718	-	0.481	unprocessed_pseudogene	NA	NA	NA	NA	NA	NA	NA	NA	NA	NA	NA	NA	NA	NA	NA	NA	NA	NA	NA	NA	NA	NA	NA	NA
Human	ENSG00000244157.1	EIF4E2P2	NA	chr3	115279124	115279860	+	0.736	processed_pseudogene	NA	NA	NA	NA	NA	NA	NA	NA	NA	NA	NA	0.853195	NA	NA	NA	NA	NA	0.986624	NA	NA	NA	NA	NA	NA
Human	ENSG00000244158.1	CALHM6-AS1	NA	chr6	116460738	116463692	-	0.53	lncRNA	NA	NA	NA	NA	NA	NA	1.20198	1.06629	NA	NA	NA	NA	1.52008	2.17289	NA	NA	NA	NA	NA	NA	NA	NA	NA	NA
Human	ENSG00000244159.1	RPS27AP13	NA	chr8	53887007	53887244	-	0.237	processed_pseudogene	NA	NA	NA	NA	NA	NA	NA	NA	NA	NA	NA	NA	NA	NA	NA	NA	NA	NA	NA	NA	NA	NA	NA	NA
Human	ENSG00000244161.1	FLNB-AS1	NA	chr3	58162546	58170636	-	3.709	lncRNA	NA	NA	NA	0.128834	NA	0.124496	NA	0.116861	NA	0.196203	0.241382	0.137611	0.178896	NA	NA	NA	0.296658	NA	0.11805	NA	NA	NA	NA	NA
Human	ENSG00000244165.2	P2RY11	NA	chr19	10111692	10115372	+	2.14	protein_coding	11.0025	18.6682	14.7556	20.9993	18.9918	19.0192	26.3616	17.3458	30.3313	14.4257	12.8468	10.9832	13.2903	19.7411	11.2979	5.90912	13.3589	8.90363	36.6155	46.0856	35.2671	47.5664	63.5472	63.6463
Human	ENSG00000244167.1	AC005532.2	NA	chr7	7177951	7178324	+	0.373	processed_pseudogene	5.78724	1.27834	6.02744	5.56497	9.92451	1.63865	10.4961	1.58945	4.73733	NA	NA	NA	NA	NA	NA	NA	NA	NA	NA	NA	NA	NA	NA	NA
Human	ENSG00000244169.3	RN7SL120P	NA	chr3	1065579	1065875	-	0.296	misc_RNA	NA	NA	NA	NA	NA	NA	NA	NA	NA	NA	NA	NA	NA	NA	NA	NA	NA	NA	NA	NA	NA	NA	NA	NA
Human	ENSG00000244171.4	PBX2P1	NA	chr3	143176326	143177617	+	1.291	processed_pseudogene	21.2668	28.8235	22.5634	27.6021	27.7044	29.867	29.4398	19.1968	37.5103	35.6854	62.6974	34.8429	39.4033	49.8137	33.6642	41.2294	31.8506	31.9562	36.1983	69.1993	64.1213	47.612	50.2712	61.7916
Human	ENSG00000244176.1	AP003733.1	NA	chr11	62011750	62012602	-	0.852	processed_pseudogene	NA	NA	NA	NA	NA	NA	NA	NA	NA	NA	NA	NA	NA	NA	NA	NA	NA	NA	NA	NA	NA	NA	NA	NA
Human	ENSG00000244183.1	PPIAP71	NA	chr3	60732143	60732636	-	0.493	processed_pseudogene	1.17674	NA	NA	NA	1.17952	1.19828	NA	NA	NA	1.70076	NA	NA	NA	NA	NA	NA	NA	NA	NA	NA	2.18358	1.20022	5.11392	2.3611
Human	ENSG00000244184.1	AC091153.3	NA	chr17	4704229	4705529	+	0.472	lncRNA	1.23749	2.14089	4.69455	2.73399	NA	2.73875	1.36624	2.67395	NA	12.1243	9.03019	NA	7.93111	10.7766	2.44028	1.56398	4.65323	5.27903	29.1955	27.7863	69.4475	30.7344	35.9497	36.1138
Human	ENSG00000244187.8	TMEM141	NA	chr9	136791343	136793317	+	1.514	protein_coding	32.3932	31.0984	39.768	37.4857	26.2048	38.7274	38.6432	30.729	26.53	57.9379	50.8891	48.5786	36.9586	62.7591	27.1216	43.5022	41.2397	42.8162	59.9867	67.1252	102.099	60.1898	68.9016	77.3673
Human	ENSG00000244192.1	AC113367.1	NA	chr5	130989896	130990428	+	0.532	processed_pseudogene	NA	NA	NA	NA	NA	1.10017	NA	NA	NA	NA	NA	NA	NA	NA	NA	NA	NA	NA	NA	NA	NA	NA	NA	NA
Human	ENSG00000244193.1	AC008040.3	NA	chr3	169945986	169946754	-	0.768	transcribed_processed_pseudogene	NA	NA	NA	NA	NA	NA	NA	NA	NA	NA	NA	NA	NA	NA	NA	NA	NA	NA	NA	NA	NA	NA	NA	NA
Human	ENSG00000244194.3	RN7SL218P	NA	chr4	74011577	74011876	+	0.299	misc_RNA	NA	NA	NA	NA	NA	NA	NA	2.04353	NA	NA	NA	NA	NA	NA	NA	NA	NA	NA	NA	NA	NA	NA	NA	NA
Human	ENSG00000244196.1	PPIAP15	NA	chr3	109471328	109471812	-	0.484	processed_pseudogene	NA	NA	NA	NA	NA	NA	NA	NA	NA	NA	NA	NA	NA	NA	NA	NA	NA	NA	NA	NA	NA	NA	NA	NA
Human	ENSG00000244197.3	RN7SL766P	NA	chr13	21790536	21790845	+	0.309	misc_RNA	NA	NA	NA	NA	NA	NA	NA	NA	NA	NA	NA	NA	NA	NA	NA	NA	NA	NA	NA	NA	NA	NA	NA	NA
Human	ENSG00000244198.7	ARHGEF35-AS1	NA	chr7	144194857	144280547	+	9.504	lncRNA	0.190943	0.395838	0.548832	0.211118	0.437402	0.703958	0.771066	0.611922	0.81572	0.663526	0.954058	1.24102	1.52641	0.676371	0.635344	1.72567	0.983305	2.02323	0.0391735	NA	NA	NA	NA	NA
Human	ENSG00000244199.1	EIF4EP3	NA	chr3	182460416	182461072	-	0.656	processed_pseudogene	NA	NA	NA	NA	NA	NA	NA	NA	NA	NA	NA	NA	NA	NA	NA	NA	NA	NA	NA	NA	NA	NA	NA	NA
Human	ENSG00000244203.2	FOXP1-AS1	NA	chr3	71289768	71305853	+	0.7	lncRNA	NA	NA	NA	NA	NA	NA	NA	NA	NA	NA	NA	NA	NA	NA	NA	NA	NA	1.0419	NA	NA	NA	NA	NA	NA
Human	ENSG00000244213.1	ZFAND6P1	NA	chr9	35449747	35450352	+	0.605	processed_pseudogene	NA	NA	NA	NA	NA	NA	NA	NA	NA	NA	NA	NA	NA	NA	NA	NA	NA	NA	NA	NA	NA	NA	NA	NA
Human	ENSG00000244215.2	LINC02016	NA	chr3	127322306	127390670	-	1.607	lncRNA	NA	NA	NA	NA	NA	NA	NA	NA	NA	NA	NA	NA	NA	NA	NA	NA	NA	NA	NA	NA	NA	NA	NA	NA
Human	ENSG00000244217.1	RPS4XP10	NA	chr8	94352922	94353653	+	0.731	processed_pseudogene	NA	NA	NA	NA	NA	NA	NA	NA	NA	NA	NA	NA	NA	NA	NA	NA	NA	NA	NA	NA	NA	NA	NA	NA
Human	ENSG00000244218.3	RN7SL81P	NA	chr7	128761337	128761598	+	0.261	misc_RNA	64.9955	81.5768	80.0871	110.216	78.9522	107.008	44.7763	75.8548	43.9374	52.2865	21.2485	24.6827	55.6215	14.9134	15.9859	22.1109	54.298	10.0522	39.4138	65.7891	48.0361	74.1076	67.4683	87.0519
Human	ENSG00000244219.7	TMEM225B	NA	chr7	99598266	99611045	+	1.441	protein_coding	4.31983	4.15504	7.92606	7.95744	2.16112	2.68549	6.77566	3.12314	7.62211	2.37931	3.99913	0.399822	1.08444	5.95455	2.84055	0.977581	1.84629	0.47529	9.22671	18.6092	9.87074	12.2661	22.9354	17.7856
Human	ENSG00000244222.2	OR7E121P	NA	chr3	75598651	75599673	-	1.022	unprocessed_pseudogene	NA	NA	NA	NA	NA	NA	NA	NA	NA	NA	NA	NA	NA	NA	NA	NA	NA	NA	NA	NA	NA	NA	NA	NA
Human	ENSG00000244226.1	ILF2P1	NA	chr3	65687300	65688468	+	1.168	processed_pseudogene	NA	NA	NA	NA	NA	NA	NA	NA	NA	NA	NA	NA	NA	NA	NA	NA	NA	NA	NA	NA	NA	NA	NA	NA
Human	ENSG00000244227.7	LRRC77P	NA	chr3	167864772	167924011	+	5.387	transcribed_unitary_pseudogene	0.0741014	NA	NA	NA	NA	NA	NA	NA	NA	NA	NA	NA	NA	NA	NA	NA	NA	NA	NA	NA	NA	NA	NA	NA
Human	ENSG00000244229.1	RPL26P35	NA	chr18	76834428	76834888	-	0.46	processed_pseudogene	NA	NA	NA	NA	NA	NA	NA	NA	NA	NA	NA	NA	NA	NA	NA	NA	NA	NA	NA	NA	NA	NA	NA	NA
Human	ENSG00000244230.3	RN7SL151P	NA	chr9	21699313	21699596	+	0.283	misc_RNA	2.23578	NA	NA	NA	NA	NA	NA	NA	3.01918	NA	NA	NA	3.03065	NA	NA	NA	NA	NA	NA	NA	NA	NA	NA	NA
Human	ENSG00000244231.1	CSPG4P2Y	NA	chrY	24183433	24187231	-	0.795	lncRNA	NA	NA	NA	NA	NA	NA	NA	NA	NA	NA	NA	NA	NA	NA	NA	NA	NA	NA	NA	NA	NA	NA	NA	NA
Human	ENSG00000244232.3	RN7SL698P	NA	chr3	128785146	128785448	+	0.302	misc_RNA	7.38771	7.72993	4.90386	17.9992	15.4685	15.5072	19.2257	2.02048	12.5831	12.6693	6.80694	5.09459	2.82163	NA	NA	NA	4.87153	NA	5.03427	NA	8.39673	26.4975	22.7908	13.1042
Human	ENSG00000244234.3	GMCL2	NA	chr5	178184504	178187371	-	2.867	protein_coding	0.153663	NA	NA	0.171416	NA	NA	NA	0.156584	0.247475	NA	NA	NA	NA	0.359344	NA	NA	NA	NA	NA	NA	0.6479	NA	NA	NA
Human	ENSG00000244235.2	AC103724.1	NA	chr8	42101317	42101836	+	0.519	processed_pseudogene	NA	NA	NA	NA	NA	NA	NA	NA	NA	NA	NA	NA	NA	NA	NA	NA	NA	NA	NA	NA	NA	NA	NA	NA
Human	ENSG00000244236.3	RN7SL604P	NA	chr2	69516750	69517046	+	0.296	misc_RNA	NA	NA	NA	NA	NA	NA	NA	NA	NA	NA	NA	NA	NA	NA	NA	NA	NA	NA	NA	NA	NA	NA	NA	NA
Human	ENSG00000244237.1	AL133445.1	NA	chr14	69561018	69561470	-	0.452	processed_pseudogene	NA	NA	NA	NA	NA	NA	NA	NA	NA	NA	NA	NA	NA	NA	NA	NA	NA	NA	NA	NA	NA	NA	NA	NA
Human	ENSG00000244239.1	AC007009.1	NA	chr7	8262232	8262821	+	0.429	lncRNA	NA	NA	NA	NA	NA	NA	NA	NA	NA	NA	NA	NA	NA	2.72217	NA	NA	NA	NA	NA	NA	NA	NA	NA	NA
Human	ENSG00000244242.2	IFITM10	NA	chr11	1732405	1750595	-	4.792	protein_coding	1.3577	2.46356	3.48419	1.52571	1.35612	2.09621	3.37324	1.89542	1.52535	2.70579	1.67409	1.8614	2.65244	1.6541	1.23467	1.20022	1.64584	2.44436	NA	0.205575	NA	NA	0.218474	0.906021
Human	ENSG00000244244.2	RPS3AP42	NA	chr11	92498151	92498935	-	0.784	processed_pseudogene	NA	NA	NA	NA	NA	NA	NA	NA	NA	NA	NA	NA	NA	NA	NA	NA	NA	NA	NA	NA	NA	NA	NA	NA
Human	ENSG00000244245.1	AC133134.1	NA	chr5	108593608	108593967	+	0.359	processed_pseudogene	NA	NA	1.95533	NA	1.68685	1.71052	1.84875	NA	4.9372	NA	NA	NA	NA	NA	NA	NA	NA	NA	NA	NA	3.1331	NA	3.42971	NA
Human	ENSG00000244246.1	ZNF736P8Y	NA	chrY	7913421	7914090	-	0.669	processed_pseudogene	NA	NA	NA	NA	NA	NA	NA	NA	NA	NA	NA	NA	NA	NA	NA	NA	NA	NA	NA	NA	NA	NA	NA	NA
Human	ENSG00000244247.2	LINC01995	NA	chr3	182498186	182536772	-	0.904	lncRNA	NA	NA	NA	NA	NA	NA	NA	NA	NA	0.888865	NA	NA	NA	NA	NA	NA	NA	NA	NA	1.25932	NA	NA	1.28553	NA
Human	ENSG00000244249.1	AC063955.1	NA	chr3	159386755	159387440	-	0.685	processed_pseudogene	NA	NA	NA	NA	NA	NA	NA	NA	NA	NA	NA	NA	NA	NA	NA	NA	NA	NA	NA	NA	NA	NA	NA	NA
Human	ENSG00000244251.1	AC013356.1	NA	chr15	40480751	40481315	-	0.564	processed_pseudogene	NA	NA	NA	NA	NA	NA	NA	NA	NA	NA	NA	NA	NA	NA	NA	NA	NA	NA	NA	NA	NA	NA	NA	NA
Human	ENSG00000244253.1	RPS29P24	NA	chr19	39588954	39589125	+	0.171	processed_pseudogene	NA	NA	NA	NA	NA	NA	NA	NA	NA	NA	NA	NA	NA	NA	NA	NA	9.18936	NA	NA	NA	NA	NA	NA	NA
Human	ENSG00000244255.5	AL645922.1	NA	chr6	31927697	31952048	+	4.069	protein_coding	NA	NA	NA	NA	NA	NA	NA	NA	NA	NA	NA	NA	NA	NA	NA	NA	NA	NA	NA	NA	NA	NA	NA	NA
Human	ENSG00000244256.3	RN7SL130P	NA	chr1	63655742	63656047	+	0.305	misc_RNA	7.30374	7.64433	12.8371	12.2584	2.02734	4.4704	4.76239	1.99791	NA	NA	4.22871	NA	NA	NA	NA	2.54052	2.2232	NA	18.0405	66.5992	40.2301	29.5769	57.175	22.4956
Human	ENSG00000244257.5	PKD1P1	NA	chr16	16310340	16334190	+	6.805	unprocessed_pseudogene	0.280973	0.23132	0.276199	0.22226	0.13349	0.137147	1.01314	0.204334	0.67392	0.102478	0.344119	0.151674	0.658428	0.143001	0.197279	0.174247	0.513499	0.186781	0.0579525	1.71463	0.242208	0.459829	1.0102	1.66767
Human	ENSG00000244259.1	AP000797.2	NA	chr11	115950195	115950801	-	0.606	processed_pseudogene	NA	NA	NA	NA	NA	NA	NA	NA	NA	NA	NA	NA	NA	NA	NA	NA	NA	NA	NA	1.94489	NA	NA	NA	NA
Human	ENSG00000244260.2	AC082651.4	NA	chr2	9671874	9708413	+	2.715	lncRNA	NA	0.298293	NA	0.615776	NA	0.176678	0.197584	0.366194	NA	NA	NA	0.195661	NA	NA	NA	NA	NA	NA	NA	NA	NA	NA	NA	NA
Human	ENSG00000244264.3	RN7SL597P	NA	chr13	41121875	41122171	+	0.296	misc_RNA	NA	NA	NA	NA	NA	NA	NA	NA	NA	NA	1.97741	NA	NA	NA	NA	NA	NA	NA	NA	NA	NA	NA	NA	NA
Human	ENSG00000244265.2	SIAH2-AS1	NA	chr3	150761936	150873554	+	4.076	lncRNA	NA	0.188736	0.14825	0.691441	0.108888	0.530562	0.271284	0.507299	1.38481	0.99287	0.0978856	0.270417	0.740712	2.87478	0.615279	0.483169	0.123207	NA	0.383153	NA	0.434078	0.105402	NA	0.241815
Human	ENSG00000244266.1	AC090058.1	NA	chr12	50365651	50366086	+	0.435	processed_pseudogene	NA	NA	NA	NA	NA	NA	NA	NA	NA	NA	NA	NA	NA	NA	NA	NA	NA	NA	NA	NA	NA	1.38629	NA	NA
Human	ENSG00000244267.1	RPL34P22	NA	chr11	44629356	44629674	+	0.318	processed_pseudogene	1.95376	3.34046	NA	6.64197	NA	1.95986	2.11391	1.90536	2.66185	NA	NA	NA	NA	NA	1.75181	NA	2.12203	NA	NA	NA	NA	NA	NA	NA
Human	ENSG00000244268.1	AC117394.2	NA	chr3	153156510	153161775	-	0.323	lncRNA	NA	NA	NA	1.9304	NA	NA	2.07778	NA	NA	8.6656	16.6433	2.16054	5.61628	16.1469	3.72002	2.38372	4.51947	2.4153	NA	NA	NA	NA	NA	NA
Human	ENSG00000244270.1	RPL32P29	NA	chr14	49577391	49577794	-	0.403	processed_pseudogene	NA	NA	NA	NA	NA	NA	NA	NA	NA	NA	NA	NA	NA	NA	NA	NA	NA	NA	NA	NA	NA	NA	NA	NA
Human	ENSG00000244273.1	PGBD4P1	NA	chr7	142722357	142722764	+	0.407	processed_pseudogene	NA	NA	NA	NA	NA	NA	NA	NA	NA	NA	NA	NA	NA	NA	NA	NA	NA	NA	NA	NA	NA	NA	NA	NA
Human	ENSG00000244274.8	DBNDD2	NA	chr20	45406056	45410610	+	2.764	protein_coding	0.571026	1.00779	0.718868	1.79149	0.168754	1.29305	2.7424	0.788794	2.43373	0.268776	1.65625	0.66223	1.45127	1.20518	1.82098	0.219504	1.4033	1.05667	0.37558	0.37383	0.306854	0.164858	1.25984	0.367676
Human	ENSG00000244278.1	AP000235.1	NA	chr21	25055534	25069906	+	0.479	lncRNA	NA	NA	NA	NA	NA	NA	NA	NA	NA	NA	NA	NA	NA	NA	NA	NA	NA	NA	NA	NA	NA	NA	NA	NA
Human	ENSG00000244280.1	ECEL1P2	NA	chr2	232385749	232387457	-	1.708	transcribed_unprocessed_pseudogene	NA	NA	NA	NA	NA	NA	NA	NA	NA	NA	NA	NA	NA	NA	NA	NA	NA	NA	NA	NA	NA	NA	NA	NA
Human	ENSG00000244281.1	AC107302.1	NA	chr3	81366989	81368021	-	1.032	processed_pseudogene	0.500831	NA	NA	NA	0.512669	NA	NA	NA	NA	NA	NA	NA	NA	NA	NA	NA	NA	NA	1.19205	NA	NA	NA	NA	NA
Human	ENSG00000244283.1	RPL23AP73	NA	chr17	6749717	6750188	+	0.471	processed_pseudogene	NA	NA	NA	NA	NA	NA	NA	NA	NA	NA	NA	NA	NA	NA	NA	NA	NA	NA	NA	NA	NA	NA	NA	NA
Human	ENSG00000244286.1	ITGB5-AS1	NA	chr3	124781154	124787757	+	0.46	lncRNA	NA	NA	1.50285	NA	NA	NA	NA	NA	NA	NA	NA	NA	NA	NA	1.1622	NA	NA	1.64454	NA	NA	NA	NA	NA	NA
Human	ENSG00000244289.1	RPS3AP35	NA	chr8	12628475	12629256	-	0.781	processed_pseudogene	NA	NA	NA	NA	NA	NA	NA	NA	NA	NA	NA	NA	NA	NA	NA	NA	NA	NA	NA	NA	1.2934	0.706604	NA	NA
Human	ENSG00000244292.1	OR9N1P	NA	chr7	141911216	141911943	+	0.727	transcribed_unprocessed_pseudogene	NA	NA	0.924438	NA	NA	NA	NA	NA	NA	NA	NA	NA	NA	NA	NA	NA	NA	NA	NA	NA	NA	NA	5.2074	NA
Human	ENSG00000244294.3	RN7SL740P	NA	chr21	33918994	33919338	-	0.344	misc_RNA	NA	NA	NA	NA	NA	NA	NA	NA	NA	NA	NA	NA	NA	NA	NA	NA	NA	NA	NA	NA	NA	NA	NA	NA
Human	ENSG00000244295.2	RPS20P21	NA	chr8	73982124	73982467	+	0.343	processed_pseudogene	NA	NA	NA	NA	NA	NA	NA	NA	NA	NA	NA	NA	NA	NA	NA	NA	NA	NA	NA	NA	NA	NA	NA	NA
Human	ENSG00000244296.3	RN7SL168P	NA	chr22	19365765	19366044	+	0.279	misc_RNA	NA	NA	NA	NA	NA	NA	NA	NA	NA	NA	NA	NA	NA	NA	NA	NA	NA	NA	NA	NA	NA	NA	NA	NA
Human	ENSG00000244297.3	RN7SL465P	NA	chr6	38744085	38744386	+	0.301	misc_RNA	NA	NA	NA	NA	NA	NA	NA	NA	NA	NA	NA	NA	NA	NA	NA	NA	NA	NA	NA	NA	NA	NA	NA	NA
Human	ENSG00000244300.3	GATA2-AS1	NA	chr3	128489211	128502970	+	2.905	lncRNA	7.72692	10.6176	12.945	10.664	10.8082	11.1457	12.9216	7.08053	13.8322	70.3785	76.7819	65.0784	93.0402	115.594	78.9509	125.199	130.759	119.679	NA	NA	NA	NA	NA	NA
Human	ENSG00000244301.6	AOX3P	NA	chr2	200678232	200734109	+	4.31	transcribed_unprocessed_pseudogene	NA	NA	NA	NA	NA	NA	0.118557	NA	NA	NA	NA	NA	NA	NA	NA	NA	NA	NA	4.71673	5.33499	7.55054	5.15583	3.73234	6.07679
Human	ENSG00000244302.2	PEX5L-AS2	NA	chr3	179898198	179921895	+	0.66	lncRNA	NA	NA	NA	NA	NA	NA	NA	NA	NA	NA	NA	NA	NA	NA	NA	NA	NA	NA	NA	NA	NA	NA	NA	NA
Human	ENSG00000244306.11	DUXAP10	NA	chr14	19268852	19337730	-	12.311	transcribed_processed_pseudogene	NA	NA	NA	NA	NA	NA	NA	NA	NA	2.74066	1.72931	1.96243	2.99223	3.56914	2.17324	1.96285	2.32398	1.99718	0.190837	0.332606	0.195686	0.418391	0.0801634	0.416518
Human	ENSG00000244307.3	RN7SL395P	NA	chr8	144785297	144785588	+	0.291	misc_RNA	NA	NA	2.4437	NA	NA	NA	NA	NA	NA	NA	NA	NA	NA	NA	NA	NA	NA	NA	NA	NA	NA	NA	NA	NA
Human	ENSG00000244308.2	RN7SL762P	NA	chr3	120110497	120110786	-	0.289	misc_RNA	NA	NA	NA	NA	NA	NA	NA	NA	NA	NA	NA	NA	NA	NA	NA	NA	NA	NA	NA	NA	NA	NA	NA	NA
Human	ENSG00000244310.2	AC093904.3	NA	chr2	9110456	9116947	+	1.218	lncRNA	NA	NA	NA	NA	NA	NA	NA	NA	NA	NA	NA	NA	NA	NA	NA	NA	NA	NA	NA	NA	NA	NA	NA	NA
Human	ENSG00000244313.3	AC024293.1	NA	chr11	46428652	46429150	-	0.498	processed_pseudogene	3357.48	3338.14	3324.72	1908.9	2405.09	2722.65	2610.48	2845.72	3422.79	3401.36	4377.63	3750.7	2262.64	2333.13	2542.26	3175.45	2994.51	3101.78	7991.96	6966.5	9425.09	6188.12	5162.54	6088.19
Human	ENSG00000244314.3	RN7SL36P	NA	chr3	195146727	195147003	-	0.276	misc_RNA	2.30148	1.79471	11.2628	NA	7.83455	2.29749	11.4415	NA	3.10198	13.9507	2.14249	5.63921	6.67659	9.12003	NA	6.13154	2.48539	NA	5.59464	26.2823	64.7699	8.29473	19.7847	30.5015
Human	ENSG00000244318.3	RN7SL252P	NA	chr7	96940067	96940364	-	0.297	misc_RNA	NA	NA	NA	NA	NA	NA	NA	NA	NA	NA	NA	NA	NA	NA	NA	NA	NA	NA	NA	NA	NA	NA	NA	NA
Human	ENSG00000244321.1	LINC01326	NA	chr3	166569692	166570763	-	0.755	lncRNA	NA	NA	NA	NA	NA	NA	NA	NA	NA	NA	NA	NA	NA	NA	NA	NA	NA	NA	NA	NA	NA	NA	NA	NA
Human	ENSG00000244326.3	RN7SL814P	NA	chr5	74317985	74318285	+	0.3	misc_RNA	NA	NA	NA	NA	NA	NA	NA	NA	NA	NA	NA	NA	NA	NA	NA	NA	NA	NA	NA	NA	NA	NA	NA	NA
Human	ENSG00000244327.1	AC109992.2	NA	chr3	142465314	142472337	-	0.765	lncRNA	1.57808	NA	0.875762	3.45192	NA	1.59305	0.801199	1.54467	2.18043	3.4439	2.34591	0.816796	1.01527	1.46939	NA	0.914611	1.72686	0.946034	17.9714	16.4409	14.1239	10.2582	13.9874	29.2561
Human	ENSG00000244328.3	RN7SL845P	NA	chr7	152757661	152757951	+	0.29	misc_RNA	NA	NA	NA	NA	NA	NA	NA	NA	NA	NA	NA	NA	NA	NA	NA	NA	NA	NA	NA	NA	NA	NA	NA	NA
Human	ENSG00000244329.1	UBA52P9	NA	chr18	27355405	27355764	-	0.359	processed_pseudogene	NA	NA	NA	NA	NA	NA	NA	NA	NA	NA	NA	NA	NA	NA	NA	NA	NA	NA	NA	NA	NA	NA	NA	NA
Human	ENSG00000244331.1	AC008677.2	NA	chr5	157931257	157931563	-	0.306	processed_pseudogene	2.04263	NA	NA	2.04969	NA	NA	NA	NA	NA	NA	NA	NA	NA	NA	NA	2.5313	NA	8.45597	NA	13.4858	3.75787	NA	4.06417	NA
Human	ENSG00000244332.1	AL138759.1	NA	chr10	94577438	94611238	+	0.645	lncRNA	0.862428	0.689775	2.19107	1.93372	NA	0.886335	NA	NA	2.62175	1.27567	NA	NA	1.22483	NA	0.798205	NA	0.963933	NA	36.2312	39.5013	29.8072	29.3394	23.5199	35.1685
Human	ENSG00000244335.3	RN7SL687P	NA	chrX	153666225	153666510	+	0.285	misc_RNA	NA	NA	NA	NA	NA	NA	NA	NA	NA	3.05742	NA	NA	NA	NA	NA	NA	NA	NA	NA	NA	NA	NA	4.3831	NA
Human	ENSG00000244337.2	AJ239322.2	NA	chr2	131958276	131965535	+	0.575	lncRNA	NA	NA	NA	NA	NA	NA	NA	NA	NA	NA	NA	NA	NA	NA	NA	NA	NA	NA	NA	NA	NA	NA	NA	NA
Human	ENSG00000244342.5	LINC00698	NA	chr3	62950429	63125062	+	2.745	lncRNA	NA	NA	NA	NA	NA	NA	NA	NA	NA	NA	NA	NA	NA	NA	NA	NA	NA	NA	88.6586	119.263	91.3607	170.024	147.802	134.422
Human	ENSG00000244345.1	AC104435.2	NA	chr3	72504805	72550552	-	0.866	lncRNA	0.613423	NA	NA	NA	NA	NA	NA	1.34164	NA	NA	NA	NA	NA	NA	NA	NA	NA	NA	1.46414	2.80245	1.1499	8.8931	9.03134	7.29775
Human	ENSG00000244346.1	AC092953.1	NA	chr3	182950782	182956307	-	0.543	processed_pseudogene	5.22823	6.30257	6.95849	7.91478	9.49678	1.07519	5.41591	11.0193	4.89302	12.3076	6.24013	7.38928	6.79839	9.28125	0.966515	4.53624	5.48602	NA	31.1045	41.5703	69.4184	64.4183	58.9854	53.8694
Human	ENSG00000244349.1	AL662791.1	NA	chr6	28986799	28988536	+	0.317	lncRNA	4.37064	3.35234	7.16375	1.97096	NA	11.9691	7.14366	1.91219	5.64746	2.72832	NA	NA	NA	NA	3.79836	2.4339	NA	NA	NA	NA	NA	NA	NA	NA
Human	ENSG00000244355.7	LY6G6D	NA	chr6	31715355	31717804	+	0.614	protein_coding	NA	NA	NA	NA	NA	NA	NA	NA	NA	NA	NA	NA	NA	NA	NA	NA	NA	NA	NA	NA	NA	NA	NA	NA
Human	ENSG00000244356.3	RN7SL398P	NA	chr10	33288303	33288601	-	0.298	misc_RNA	2.10617	22.0283	33.3301	24.139	7.18533	15.7409	2.27126	9.91273	9.35569	16.3179	9.61137	21.2538	9.58475	4.01419	6.3849	12.162	16.8465	8.70303	NA	NA	NA	NA	NA	NA
Human	ENSG00000244357.3	RN7SL145P	NA	chr3	45742674	45742970	+	0.296	misc_RNA	7.56114	3.62144	2.39989	4.5871	12.8816	2.12404	13.5523	4.54399	2.8762	6.16478	4.3764	14.6515	13.2495	27.3031	1.89711	12.2534	4.98184	NA	34.0079	8.99904	24.3785	27.1169	28.2591	23.2343
Human	ENSG00000244358.1	AC055758.2	NA	chr3	145939911	145961536	+	1.118	lncRNA	NA	NA	NA	NA	NA	NA	NA	NA	NA	NA	NA	NA	NA	NA	NA	NA	NA	NA	NA	NA	NA	NA	NA	NA
Human	ENSG00000244361.1	RPL30P7	NA	chr5	10488819	10489142	+	0.323	processed_pseudogene	NA	NA	NA	NA	NA	NA	NA	NA	NA	2.67412	NA	NA	NA	NA	NA	NA	NA	NA	NA	NA	NA	NA	NA	NA
Human	ENSG00000244362.3	KRTAP19-7	NA	chr21	30560874	30561314	-	0.44	protein_coding	NA	NA	NA	NA	NA	NA	NA	NA	NA	NA	NA	NA	NA	NA	NA	NA	NA	NA	NA	NA	NA	NA	NA	NA
Human	ENSG00000244363.3	RPL7P23	NA	chr5	77582375	77583122	+	0.747	processed_pseudogene	0.727769	3.58323	4.95963	0.761789	1.61317	NA	2.77008	1.58703	1.05809	3.53279	5.33559	7.53676	NA	NA	1.46499	6.8745	1.77336	3.2049	6.31229	5.11287	4.75165	2.63549	5.05938	1.50809
Human	ENSG00000244371.2	PFN1P8	NA	chr1	146957116	146957659	-	0.543	processed_pseudogene	NA	NA	NA	NA	NA	NA	NA	NA	NA	NA	NA	NA	NA	NA	NA	NA	NA	NA	NA	NA	NA	NA	NA	NA
Human	ENSG00000244372.3	RN7SL423P	NA	chr2	160877546	160877850	+	0.304	misc_RNA	NA	NA	NA	NA	NA	NA	NA	NA	NA	NA	NA	NA	NA	NA	NA	NA	NA	NA	NA	NA	NA	NA	NA	NA
Human	ENSG00000244376.3	RN7SL636P	NA	chr20	50429189	50429483	-	0.294	misc_RNA	NA	NA	NA	NA	NA	NA	NA	NA	NA	NA	NA	NA	NA	NA	NA	NA	NA	NA	NA	NA	NA	NA	NA	NA
Human	ENSG00000244378.1	RPS2P45	NA	chr16	69033674	69036042	+	2.368	transcribed_processed_pseudogene	0.427258	0.347972	1.14972	3.02741	0.200909	0.205978	2.28822	0.194589	0.304259	2.93598	0.893464	NA	0.980904	1.93118	0.188072	0.56298	0.769464	1.59327	1.3181	1.45932	1.77298	2.4734	3.10132	4.64833
Human	ENSG00000244380.1	AC134772.1	NA	chr3	48440351	48446656	-	1.051	lncRNA	2.4362	0.868864	2.72354	4.51456	NA	0.51247	1.21336	1.70682	1.54714	1.58844	0.462773	NA	2.39659	2.19273	0.463909	0.642666	2.62565	NA	0.517725	NA	0.922456	1.11515	3.51993	4.65523
Human	ENSG00000244381.1	SDHDP3	NA	chr3	169709294	169709765	+	0.471	processed_pseudogene	NA	NA	NA	NA	NA	NA	NA	NA	NA	NA	NA	NA	NA	NA	NA	NA	NA	NA	NA	NA	NA	NA	NA	NA
Human	ENSG00000244383.2	FAM3D-AS1	NA	chr3	58607079	58644491	+	1.812	lncRNA	NA	0.215456	NA	NA	NA	0.278121	NA	NA	NA	NA	0.247882	NA	NA	0.586041	NA	NA	NA	NA	NA	NA	NA	NA	NA	NA
Human	ENSG00000244384.3	RN7SL359P	NA	chr2	232649848	232650136	+	0.288	misc_RNA	NA	NA	NA	NA	NA	NA	NA	NA	NA	NA	NA	NA	NA	NA	NA	NA	NA	NA	NA	NA	NA	NA	NA	NA
Human	ENSG00000244389.3	RN7SL242P	NA	chr1	70180143	70180440	-	0.297	misc_RNA	4.71273	5.69638	16.0246	NA	7.21263	2.11602	4.90437	NA	NA	12.8977	15.3561	8.20254	2.87391	8.43427	1.89001	2.61666	2.29013	NA	8.25799	13.9305	13.5772	23.5858	4.19516	13.3423
Human	ENSG00000244390.2	RPS6P22	NA	chr12	59020168	59020894	+	0.726	processed_pseudogene	NA	NA	NA	NA	NA	1.68939	NA	NA	NA	NA	NA	NA	NA	NA	NA	NA	NA	NA	NA	NA	NA	NA	NA	NA
Human	ENSG00000244391.3	RN7SL330P	NA	chr12	94361219	94361526	+	0.307	misc_RNA	NA	NA	NA	NA	NA	NA	NA	NA	NA	NA	NA	NA	NA	NA	NA	NA	NA	NA	NA	NA	NA	NA	NA	NA
Human	ENSG00000244392.3	RN7SL869P	NA	chr7	80245925	80246225	+	0.3	misc_RNA	NA	NA	7.59547	NA	NA	NA	NA	NA	NA	2.89411	NA	NA	NA	NA	NA	NA	NA	NA	NA	4.17566	3.84354	NA	NA	8.52244
Human	ENSG00000244395.6	RBMY1D	NA	chrY	21880075	21894526	-	1.921	protein_coding	NA	NA	NA	NA	NA	NA	NA	NA	NA	NA	NA	NA	NA	NA	NA	NA	NA	NA	NA	NA	NA	NA	NA	NA
Human	ENSG00000244398.1	AC116533.1	NA	chr11	16974692	16975013	-	0.321	processed_pseudogene	2582.68	2548.72	2812.62	2092.61	2243.33	2309.13	1589.26	2370.4	2961.96	4325.27	5884.7	5166.34	2398.25	2408.61	3015.56	3201.58	4006.27	4312.12	8975.02	6237.56	8164.08	5487.63	4870.2	5175.62
Human	ENSG00000244399.3	RN7SL251P	NA	chr2	85442494	85442791	+	0.297	misc_RNA	NA	NA	NA	NA	NA	NA	NA	4.5266	NA	NA	NA	NA	NA	NA	NA	NA	NA	NA	NA	NA	NA	NA	NA	NA
Human	ENSG00000244400.2	RPS4XP12	NA	chr11	121250269	121250978	-	0.709	processed_pseudogene	NA	NA	NA	NA	NA	NA	NA	NA	NA	NA	NA	NA	NA	NA	NA	NA	NA	NA	NA	NA	NA	NA	NA	NA
Human	ENSG00000244402.3	RN7SL314P	NA	chr10	37297397	37297689	+	0.292	misc_RNA	NA	NA	NA	NA	NA	NA	NA	NA	NA	NA	NA	NA	NA	NA	NA	NA	NA	NA	NA	NA	NA	NA	NA	NA
Human	ENSG00000244404.3	RN7SL216P	NA	chr3	25020165	25020463	-	0.298	misc_RNA	NA	NA	NA	NA	NA	NA	NA	NA	NA	NA	NA	NA	NA	NA	NA	NA	NA	NA	NA	NA	NA	NA	NA	NA
Human	ENSG00000244405.8	ETV5	NA	chr3	186046313	186110318	-	5.773	protein_coding	146.198	121.18	133.004	131.678	120.515	148.309	254.263	147.714	241.66	67.8876	59.6405	55.9874	52.3239	56.3705	51.9203	23.2777	22.5586	26.7024	32.1687	76.9362	49.9099	26.8449	34.4495	45.2773
Human	ENSG00000244411.4	KRTAP5-7	NA	chr11	71527266	71528669	+	1.403	protein_coding	NA	2.16325	1.47671	0.378666	0.792378	NA	0.881727	1.22921	2.3944	0.555322	NA	0.41206	NA	NA	NA	NA	0.405004	NA	NA	NA	0.663957	NA	0.805833	0.764073
Human	ENSG00000244413.1	RPL23AP56	NA	chr8	134978826	134979279	-	0.453	processed_pseudogene	NA	NA	NA	NA	NA	NA	NA	NA	NA	NA	NA	NA	NA	NA	NA	NA	NA	NA	NA	NA	NA	NA	NA	NA
Human	ENSG00000244414.7	CFHR1	NA	chr1	196819730	196832189	+	2.223	protein_coding	0.20622	NA	0.282183	0.490265	NA	0.481276	NA	NA	NA	NA	NA	0.245167	NA	0.471291	NA	0.279602	NA	0.29668	NA	NA	NA	NA	NA	NA
Human	ENSG00000244422.3	RPL38P3	NA	chr4	54976158	54976371	-	0.213	processed_pseudogene	NA	NA	NA	NA	NA	NA	NA	NA	NA	NA	NA	NA	NA	NA	NA	NA	NA	NA	NA	NA	NA	NA	NA	NA
Human	ENSG00000244425.3	RN7SL268P	NA	chr22	23879492	23879790	-	0.298	misc_RNA	NA	NA	NA	NA	NA	NA	NA	NA	NA	NA	NA	NA	NA	NA	NA	NA	NA	NA	NA	NA	NA	NA	NA	NA
Human	ENSG00000244427.1	RPS3AP31	NA	chr8	8095945	8096726	+	0.781	processed_pseudogene	NA	NA	NA	NA	NA	NA	NA	NA	NA	NA	NA	NA	NA	NA	NA	NA	NA	NA	NA	NA	1.2934	0.706604	NA	NA
Human	ENSG00000244429.1	AC104629.1	NA	chr3	166293755	166294353	+	0.598	processed_pseudogene	NA	NA	NA	NA	NA	NA	NA	NA	NA	NA	NA	NA	NA	NA	NA	NA	NA	NA	NA	NA	NA	NA	NA	NA
Human	ENSG00000244432.2	RPL39P28	NA	chr12	68001393	68001548	-	0.155	processed_pseudogene	NA	NA	NA	NA	NA	NA	NA	NA	NA	NA	NA	NA	NA	NA	NA	NA	NA	NA	NA	NA	NA	NA	NA	NA
Human	ENSG00000244436.2	AC023050.1	NA	chr12	31897819	31898123	+	0.304	processed_pseudogene	NA	NA	NA	NA	NA	NA	NA	NA	NA	2.85337	NA	NA	NA	NA	NA	NA	NA	2.57984	11.2586	8.74198	13.2219	7.42127	22.6315	42.5609
Human	ENSG00000244437.1	IGKV3-15	NA	chr2	89085176	89085787	-	0.442	IG_V_gene	NA	NA	NA	NA	NA	NA	NA	NA	NA	NA	NA	NA	NA	NA	NA	NA	NA	NA	2451.72	2538.33	3322.21	2933.85	2571.22	2704
Human	ENSG00000244441.1	AC126182.2	NA	chr3	120512849	120513188	+	0.339	processed_pseudogene	NA	NA	NA	NA	NA	NA	NA	NA	NA	NA	NA	NA	NA	NA	NA	NA	NA	NA	NA	NA	NA	NA	NA	NA
Human	ENSG00000244451.1	RPL34P21	NA	chr11	130082494	130082781	-	0.287	processed_pseudogene	NA	NA	NA	NA	NA	NA	NA	NA	NA	NA	NA	NA	NA	NA	NA	NA	NA	NA	NA	NA	NA	NA	NA	NA
Human	ENSG00000244456.2	SPECC1P2	NA	chr17	20956681	20958404	+	0.246	transcribed_unprocessed_pseudogene	NA	NA	NA	NA	NA	NA	NA	NA	NA	NA	NA	NA	NA	NA	NA	NA	NA	NA	NA	NA	NA	NA	NA	NA
Human	ENSG00000244457.2	ENO1P1	NA	chr1	236483164	236484468	+	1.304	transcribed_processed_pseudogene	NA	NA	NA	NA	NA	NA	NA	NA	NA	NA	NA	NA	NA	NA	NA	NA	NA	NA	NA	NA	NA	NA	NA	NA
Human	ENSG00000244459.2	AC147067.1	NA	chr4	1574061	1580253	-	0.579	lncRNA	3.48053	3.71316	16.4657	8.74513	6.04384	13.2521	10.8533	10.2441	13.171	25.9758	20.4214	8.44267	6.335	18.146	20.9818	12.5594	14.1965	19.0798	NA	NA	NA	NA	NA	1.9851
Human	ENSG00000244461.1	LINC02077	NA	chr3	78038704	78046794	-	0.409	lncRNA	NA	NA	NA	NA	NA	NA	NA	NA	NA	NA	NA	NA	NA	NA	NA	NA	NA	NA	NA	NA	NA	NA	NA	NA
Human	ENSG00000244462.8	RBM12	NA	chr20	35648924	35664956	-	6.702	protein_coding	210.28	173.094	192.251	199.138	201.072	218.691	175.189	163.505	186.717	290.439	292.655	282.775	236.97	253.791	207.136	231.348	228.995	241.56	436.495	725.231	660.039	600.303	582.726	696.869
Human	ENSG00000244464.2	AC107029.2	NA	chr3	99598063	99637308	+	3.749	lncRNA	NA	NA	NA	NA	NA	NA	NA	NA	NA	NA	NA	NA	NA	NA	NA	NA	NA	NA	NA	NA	NA	NA	NA	NA
Human	ENSG00000244468.1	AC093001.1	NA	chr3	149284781	149333653	+	0.551	lncRNA	NA	NA	NA	NA	NA	NA	NA	NA	NA	1.5099	NA	NA	NA	NA	NA	2.84449	NA	NA	NA	NA	NA	NA	NA	2.09414
Human	ENSG00000244470.2	AC105918.1	NA	chr4	104886117	104886955	-	0.838	processed_pseudogene	NA	NA	NA	NA	NA	NA	NA	NA	NA	NA	NA	NA	NA	NA	NA	NA	NA	NA	NA	NA	NA	NA	NA	NA
Human	ENSG00000244471.6	AL137058.1	NA	chr13	52488992	52587095	+	4.525	transcribed_unprocessed_pseudogene	NA	NA	NA	NA	NA	NA	NA	0.0932248	0.319613	NA	NA	NA	0.308093	NA	NA	0.126941	NA	NA	0.093502	0.464691	0.175083	0.735632	0.74617	0.963822
Human	ENSG00000244474.6	UGT1A4	NA	chr2	233718735	233773300	+	2.565	protein_coding	NA	NA	NA	NA	NA	NA	NA	NA	NA	NA	NA	NA	NA	NA	NA	NA	NA	NA	NA	NA	NA	NA	NA	NA
Human	ENSG00000244476.3	ERVFRD-1	NA	chr6	11102488	11111725	-	3.235	protein_coding	NA	NA	NA	NA	NA	NA	NA	NA	NA	7.1177	6.29101	13.5537	14.0126	24.3951	15.6595	17.7419	19.7177	17.2168	NA	NA	NA	NA	NA	NA
Human	ENSG00000244479.7	OR2A1-AS1	NA	chr7	144300394	144356181	-	2.532	lncRNA	0.63195	0.704523	1.64691	1.70265	1.40565	1.69613	0.987764	1.12294	3.40479	0.956656	0.168929	1.90151	0.272227	NA	0.591987	0.522616	1.54751	0.850177	NA	NA	NA	NA	0.43032	NA
Human	ENSG00000244480.1	AC005154.2	NA	chr7	30523142	30524535	-	1.393	transcribed_processed_pseudogene	10.6592	11.376	16.5442	8.83668	11.9406	4.39665	10.6995	7.71683	16.7171	5.18038	1.18028	3.73139	8.07524	3.39983	0.732882	2.80934	7.75891	7.34688	16.2001	16.018	11.3269	8.20565	16.4818	8.23899
Human	ENSG00000244482.10	LILRA6	NA	chr19	54236591	54242791	-	2.718	protein_coding	NA	NA	NA	NA	NA	NA	NA	NA	NA	NA	NA	NA	NA	NA	NA	NA	NA	NA	NA	NA	NA	NA	NA	NA
Human	ENSG00000244485.1	RPL18P13	NA	chr16	76235054	76235623	-	0.569	processed_pseudogene	NA	NA	NA	NA	NA	NA	NA	NA	NA	NA	NA	NA	NA	NA	NA	NA	NA	NA	NA	NA	NA	NA	NA	NA
Human	ENSG00000244486.9	SCARF2	NA	chr22	20424583	20437826	-	3.572	protein_coding	278.152	223.895	240.965	261.612	333.114	361.686	317.184	236.924	204.843	28.2234	27.5064	32.7219	21.5114	18.7918	18.5775	7.22389	9.73642	12.1829	3.41762	3.45432	7.73108	3.64248	9.51748	5.1764
Human	ENSG00000244490.1	RWDD4P1	NA	chr7	105301521	105302086	+	0.565	processed_pseudogene	2.24036	3.81697	6.67118	1.03831	4.83056	2.23826	2.40938	2.17969	4.68753	NA	0.942568	7.0655	4.74281	2.02971	NA	1.28073	1.11743	1.31516	2.41554	NA	4.1157	1.02585	11.7137	6.66722
Human	ENSG00000244491.1	AL021707.5	NA	chr22	38734724	38738765	+	0.461	lncRNA	2.8345	3.47135	3.12977	9.4905	9.59974	2.81219	8.30535	2.74657	7.968	NA	1.19007	1.44632	17.4443	42.0112	16.6618	3.46777	8.44745	3.48548	30.0139	35.4542	36.1217	22.6749	43.4224	47.1262
Human	ENSG00000244493.1	SLC9A9-AS2	NA	chr3	143381337	143382161	+	0.327	lncRNA	NA	NA	NA	NA	NA	NA	NA	NA	NA	NA	NA	NA	NA	NA	NA	NA	NA	NA	NA	NA	NA	1.92565	3.7874	NA
Human	ENSG00000244501.3	RN7SL623P	NA	chr5	170866834	170867144	+	0.31	misc_RNA	2.01218	NA	NA	9.4	6.8724	NA	4.67757	1.96133	8.96508	9.05508	4.15063	2.26303	5.87583	12.4144	NA	14.915	7.43844	2.52561	NA	NA	NA	NA	NA	NA
Human	ENSG00000244502.2	HDAC11-AS1	NA	chr3	13476981	13480053	-	0.515	lncRNA	7.19453	1.94061	5.80815	NA	8.47228	3.9143	1.24073	3.83908	5.18102	1.62313	NA	4.4082	1.56884	4.69054	1.0251	1.41959	2.68545	1.45454	NA	NA	NA	1.14137	2.33742	7.36809
Human	ENSG00000244503.1	AC108751.5	NA	chr3	149494659	149495995	+	1.336	processed_pseudogene	NA	NA	NA	NA	NA	NA	NA	NA	NA	1.22872	NA	0.435447	NA	NA	NA	NA	0.427732	NA	NA	NA	NA	NA	NA	NA
Human	ENSG00000244509.4	APOBEC3C	NA	chr22	39014256	39020352	+	2.644	protein_coding	1151.78	937.503	950.422	878.934	1025.29	1058.14	1123.81	1300.83	1239.07	5.11305	6.43256	3.01539	25.5861	17.336	24.7293	110.189	86.6466	105.408	183.96	266.704	221.208	191.02	234.738	299.025
Human	ENSG00000244510.2	AC008267.5	NA	chr7	66480393	66490108	-	0.265	transcribed_unprocessed_pseudogene	NA	NA	5.63379	2.40422	NA	2.40477	NA	NA	NA	NA	2.24473	NA	3.25779	4.54917	NA	NA	2.60078	NA	NA	10.1487	4.42647	8.69244	4.73541	9.74275
Human	ENSG00000244512.3	RN7SL28P	NA	chr4	184278935	184279233	+	0.298	misc_RNA	NA	NA	NA	NA	NA	NA	NA	NA	NA	NA	NA	NA	NA	NA	NA	NA	NA	NA	NA	NA	NA	NA	NA	NA
Human	ENSG00000244513.7	AC109587.1	NA	chr3	69013940	69056622	+	3.746	lncRNA	1.07026	1.2722	2.06801	1.10275	1.42768	1.26958	0.640695	1.05465	2.472	3.52169	0.682111	2.45751	1.26949	0.871586	1.62339	2.02184	1.76755	3.89495	NA	NA	NA	NA	NA	NA
Human	ENSG00000244514.3	RN7SL125P	NA	chr17	48765553	48765847	-	0.294	misc_RNA	2.13934	NA	NA	NA	NA	NA	2.30543	NA	6.1262	NA	NA	NA	NA	NA	NA	NA	NA	2.67537	NA	NA	NA	NA	4.24066	NA
Human	ENSG00000244515.1	KRT18P34	NA	chr3	157162662	157163932	-	1.27	processed_pseudogene	NA	NA	NA	NA	NA	NA	NA	NA	NA	NA	NA	NA	NA	NA	NA	NA	0.452608	NA	NA	NA	NA	NA	NA	NA
Human	ENSG00000244521.3	RN7SL700P	NA	chr13	47458940	47459234	-	0.294	misc_RNA	NA	NA	NA	NA	NA	NA	NA	NA	NA	NA	NA	NA	NA	NA	NA	NA	NA	NA	NA	NA	NA	NA	NA	NA
Human	ENSG00000244527.1	AC022795.1	NA	chr18	21119181	21119661	-	0.48	processed_pseudogene	NA	NA	NA	NA	NA	NA	NA	NA	NA	NA	NA	NA	NA	NA	NA	NA	NA	NA	NA	NA	NA	NA	NA	NA
Human	ENSG00000244528.1	SEPTIN14P2	NA	chr2	242122286	242122469	+	0.183	processed_pseudogene	NA	NA	NA	NA	NA	NA	NA	NA	4.83528	4.91197	NA	NA	NA	NA	NA	NA	NA	NA	NA	NA	NA	NA	NA	NA
Human	ENSG00000244532.1	RN7SL380P	NA	chr12	6783853	6784161	-	0.308	misc_RNA	NA	NA	NA	NA	NA	NA	NA	NA	NA	NA	NA	NA	NA	NA	NA	NA	NA	NA	NA	NA	NA	NA	NA	NA
Human	ENSG00000244534.3	RN7SL211P	NA	chr2	64906862	64907138	-	0.276	misc_RNA	NA	NA	NA	NA	NA	NA	NA	NA	NA	NA	NA	NA	NA	NA	NA	NA	NA	NA	NA	NA	NA	NA	NA	NA
Human	ENSG00000244535.1	AL049714.1	NA	chr11	32758267	32758614	+	0.347	processed_pseudogene	NA	NA	NA	NA	NA	NA	NA	NA	NA	NA	NA	NA	NA	NA	NA	NA	NA	NA	NA	NA	NA	NA	NA	NA
Human	ENSG00000244537.3	KRTAP4-2	NA	chr17	41177445	41178221	-	0.776	protein_coding	NA	NA	NA	NA	NA	NA	NA	NA	NA	NA	NA	NA	NA	NA	NA	NA	NA	NA	NA	NA	NA	NA	NA	NA
Human	ENSG00000244538.1	AC098583.1	NA	chr4	22594195	22594450	+	0.255	processed_pseudogene	NA	NA	NA	NA	NA	NA	NA	NA	NA	NA	NA	NA	NA	NA	NA	NA	NA	NA	2.72368	4.98227	22.4079	2.56421	NA	4.80803
Human	ENSG00000244540.2	RPL35AP29	NA	chr12	51106816	51107144	+	0.328	processed_pseudogene	NA	NA	NA	NA	NA	NA	NA	NA	NA	NA	NA	NA	NA	NA	NA	NA	NA	NA	NA	NA	NA	NA	NA	NA
Human	ENSG00000244541.6	LINC01213	NA	chr3	150238518	150244232	+	1.719	lncRNA	NA	NA	0.370751	NA	NA	NA	NA	NA	NA	2.50135	2.05274	1.13163	NA	NA	NA	NA	NA	NA	NA	NA	NA	NA	NA	NA
Human	ENSG00000244544.2	RN7SL446P	NA	chr4	152264149	152264445	-	0.296	misc_RNA	NA	NA	NA	NA	NA	NA	NA	NA	NA	NA	NA	NA	NA	NA	NA	NA	NA	NA	NA	NA	NA	NA	NA	NA
Human	ENSG00000244545.1	AC092924.1	NA	chr3	152648145	152650447	+	0.487	lncRNA	NA	NA	NA	NA	NA	NA	NA	NA	NA	NA	NA	NA	NA	NA	NA	NA	1.3189	NA	NA	NA	NA	NA	NA	NA
Human	ENSG00000244550.1	AC006455.8	NA	chr7	63233114	63241645	-	0.351	lncRNA	NA	NA	NA	NA	NA	NA	NA	NA	NA	NA	NA	NA	NA	NA	NA	NA	NA	NA	NA	NA	NA	NA	NA	NA
Human	ENSG00000244551.2	RPL34P29	NA	chr16	49935027	49935352	+	0.325	processed_pseudogene	NA	NA	NA	NA	NA	NA	NA	NA	NA	NA	NA	NA	NA	NA	NA	NA	NA	NA	NA	NA	NA	NA	NA	NA
Human	ENSG00000244556.1	ODCP	NA	chr7	129028888	129030527	+	1.639	processed_pseudogene	NA	NA	NA	NA	NA	NA	NA	NA	NA	NA	NA	NA	NA	NA	NA	NA	NA	NA	NA	NA	NA	NA	NA	NA
Human	ENSG00000244558.6	KCNK15-AS1	NA	chr20	44694891	44746021	-	1.501	lncRNA	NA	1.26971	NA	0.75785	0.335989	0.343554	0.380384	0.326678	NA	NA	NA	NA	NA	NA	NA	NA	0.375612	0.454673	97.9319	134.312	73.6868	120.782	97.9347	87.853
Human	ENSG00000244559.1	AC091179.2	NA	chr17	48690480	48690624	-	0.144	processed_pseudogene	NA	NA	NA	NA	NA	NA	NA	NA	NA	13.3296	NA	NA	NA	NA	NA	NA	NA	NA	NA	NA	NA	NA	NA	NA
Human	ENSG00000244560.7	AC004890.2	NA	chr7	149285280	149297312	+	4.288	transcribed_unprocessed_pseudogene	7.66999	5.20795	6.30838	13.7571	8.67199	10.6599	17.0169	10.1956	10.965	4.36848	2.21595	2.85577	2.34501	1.57995	1.82643	2.52867	2.74807	2.95868	10.4625	14.5211	20.4232	18.15	25.5314	23.4308
Human	ENSG00000244561.1	AC092905.1	NA	chr3	109396615	109397870	+	0.949	processed_pseudogene	NA	NA	NA	NA	NA	NA	NA	NA	NA	NA	NA	NA	NA	NA	NA	NA	NA	NA	NA	NA	NA	NA	NA	NA
Human	ENSG00000244563.1	RPS26P19	NA	chr2	127846735	127847084	-	0.349	processed_pseudogene	NA	NA	NA	NA	NA	NA	NA	NA	NA	NA	NA	NA	NA	NA	NA	NA	NA	NA	NA	NA	NA	NA	NA	NA
Human	ENSG00000244564.2	PRICKLE2-DT	NA	chr3	64445230	64456070	+	1.803	lncRNA	NA	NA	NA	0.286709	NA	NA	NA	NA	NA	NA	NA	NA	NA	NA	NA	NA	NA	NA	NA	NA	NA	NA	NA	NA
Human	ENSG00000244565.1	POLR2DP2	NA	chr7	115503366	115504081	+	0.408	processed_pseudogene	NA	NA	NA	NA	NA	NA	NA	NA	NA	NA	NA	NA	NA	NA	NA	NA	NA	NA	NA	NA	NA	NA	NA	NA
Human	ENSG00000244568.3	RN7SL654P	NA	chr1	184335657	184335949	+	0.292	misc_RNA	NA	NA	NA	NA	NA	NA	NA	NA	NA	NA	NA	NA	NA	NA	NA	NA	NA	NA	NA	NA	NA	NA	NA	NA
Human	ENSG00000244571.1	RPS6P4	NA	chr3	163115428	163116186	+	0.758	processed_pseudogene	NA	NA	NA	NA	NA	NA	NA	NA	NA	NA	NA	NA	NA	NA	NA	NA	NA	NA	NA	NA	NA	NA	NA	NA
Human	ENSG00000244573.3	RPL30P11	NA	chr12	14356841	14365503	-	0.668	transcribed_processed_pseudogene	NA	0.663079	NA	NA	NA	NA	NA	NA	NA	NA	NA	NA	NA	NA	NA	NA	NA	NA	NA	NA	NA	NA	NA	NA
Human	ENSG00000244575.3	IGKV1-27	NA	chr2	89213422	89213928	-	0.382	IG_V_gene	NA	NA	NA	1.60267	NA	NA	NA	NA	NA	NA	NA	NA	NA	NA	NA	NA	NA	NA	6.14795	NA	2.91928	NA	17.7548	10.1699
Human	ENSG00000244578.1	LINC01391	NA	chr3	138935188	138944020	-	3.889	lncRNA	0.108009	1.08313	NA	0.728408	NA	0.404977	0.614708	0.385892	0.376431	NA	NA	NA	NA	NA	NA	NA	NA	NA	NA	NA	NA	NA	NA	NA
Human	ENSG00000244582.2	RPL21P120	NA	chr17	21504557	21505059	+	0.502	processed_pseudogene	1.15238	1.99732	NA	NA	NA	NA	NA	NA	NA	1.66815	NA	1.31377	NA	NA	NA	NA	NA	NA	NA	NA	NA	NA	NA	NA
Human	ENSG00000244585.1	RPL12P33	NA	chr12	120916744	120917236	+	0.492	processed_pseudogene	NA	NA	NA	NA	NA	NA	NA	NA	NA	NA	1.10453	NA	NA	NA	NA	NA	NA	NA	NA	2.43922	NA	1.20302	NA	NA
Human	ENSG00000244586.1	WNT5A-AS1	NA	chr3	55487698	55488308	+	0.5	lncRNA	7.44469	5.63225	7.59547	8.67311	2.53707	1.17947	2.75783	3.97023	9.28833	NA	NA	NA	NA	NA	NA	NA	NA	NA	NA	NA	4.73003	1.18089	2.412	2.32546
Human	ENSG00000244588.5	RAD21L1	NA	chr20	1226055	1296421	+	2.73	protein_coding	0.807873	1.6136	2.06348	2.32622	1.78614	0.602375	0.908895	1.26817	2.46649	NA	NA	NA	NA	NA	NA	NA	0.192694	NA	0.381069	NA	NA	0.167224	NA	NA
Human	ENSG00000244593.1	AC025062.1	NA	chr8	18383273	18383917	-	0.644	processed_pseudogene	NA	NA	NA	NA	NA	NA	NA	NA	NA	NA	NA	NA	NA	NA	NA	NA	NA	NA	NA	NA	NA	NA	NA	NA
Human	ENSG00000244604.1	AC025518.1	NA	chr17	8561229	8561576	+	0.347	processed_pseudogene	NA	NA	NA	NA	NA	NA	NA	1.72546	NA	NA	NA	NA	NA	NA	NA	NA	NA	NA	NA	NA	NA	NA	NA	NA
Human	ENSG00000244607.7	CCDC13	NA	chr3	42705755	42773253	-	7.071	protein_coding	0.347911	0.160217	0.265181	0.0629879	0.0584969	0.207057	0.147572	0.349557	0.197334	0.206525	NA	0.0664532	0.188574	0.287396	NA	0.16698	0.0666315	0.0843313	NA	0.134696	0.367856	0.0558914	NA	0.133474
Human	ENSG00000244610.3	RN7SL756P	NA	chr17	67457022	67457290	-	0.268	misc_RNA	NA	NA	NA	NA	NA	NA	NA	NA	NA	NA	NA	NA	NA	NA	NA	NA	NA	NA	NA	NA	NA	NA	NA	NA
Human	ENSG00000244615.1	PSPC1P2	NA	chr13	24566842	24570728	+	0.225	transcribed_unprocessed_pseudogene	NA	NA	NA	NA	NA	NA	NA	NA	NA	NA	NA	NA	NA	NA	NA	NA	NA	NA	NA	NA	NA	NA	NA	NA
Human	ENSG00000244617.2	ASPRV1	NA	chr2	69960088	69962265	-	2.177	protein_coding	3.02809	0.604026	2.97356	4.3424	2.30565	2.66405	2.86022	2.60009	2.30838	0.347016	0.200862	0.251019	1.47637	NA	0.446179	0.969851	0.537595	1.36976	6.10714	16.7119	4.91099	8.83667	14.1402	6.3199
Human	ENSG00000244618.3	RN7SL334P	NA	chr6	25031008	25031287	-	0.279	misc_RNA	NA	NA	NA	NA	NA	NA	NA	NA	NA	NA	NA	NA	3.07847	NA	NA	NA	NA	NA	63.2398	55.1691	112.07	89.8137	51.7829	69.4212
Human	ENSG00000244619.2	AC243547.1	NA	chr1	145892846	145893483	+	0.408	lncRNA	NA	1.1555	1.70697	1.48981	1.46017	3.22523	NA	3.15547	NA	NA	NA	NA	2.02682	NA	1.32797	1.83881	1.60688	NA	NA	NA	NA	NA	NA	NA
Human	ENSG00000244620.1	AC246787.2	NA	chr14	105890083	105896577	+	0.485	lncRNA	NA	NA	NA	NA	NA	NA	NA	NA	NA	NA	NA	NA	NA	NA	NA	NA	NA	NA	280.149	208.178	271.15	446.663	162.508	216.999
Human	ENSG00000244621.1	RPS17P11	NA	chr5	52282566	52282859	+	0.293	processed_pseudogene	NA	NA	NA	NA	NA	NA	NA	NA	NA	NA	NA	NA	NA	NA	NA	NA	NA	NA	NA	NA	NA	NA	NA	NA
Human	ENSG00000244623.1	OR2AE1	NA	chr7	99875986	99877057	-	1.071	protein_coding	NA	0.850608	NA	NA	1.07448	1.72128	1.18834	0.479403	1.51595	0.741389	2.86482	0.558802	NA	2.14911	NA	0.629347	0.547406	1.39411	NA	NA	NA	NA	1.07363	NA
Human	ENSG00000244624.3	KRTAP20-1	NA	chr21	30616424	30616699	+	0.275	protein_coding	NA	NA	NA	NA	NA	NA	NA	NA	NA	NA	NA	NA	NA	NA	NA	NA	NA	NA	NA	NA	NA	NA	NA	NA
Human	ENSG00000244625.7	MIATNB	NA	chr22	26672746	26780893	+	7.814	lncRNA	9.78754	8.19449	11.7654	9.93645	12.4429	12.9268	9.97185	8.85802	13.3074	10.3915	7.14747	8.91771	8.56289	5.29498	4.0303	3.82179	6.49884	5.89824	24.2737	25.1628	30.3482	29.5508	29.5134	27.055
Human	ENSG00000244627.5	TPTEP2	NA	chr22	38335761	38398929	-	3.851	transcribed_unprocessed_pseudogene	17.3381	17.4344	17.3841	26.1482	18.1128	14.7112	13.3105	15.8211	14.9959	36.1883	21.8902	21.132	21.553	15.1777	13.098	18.3904	32.0537	20.4314	58.9494	76.7369	86.0549	73.6995	75.9783	79.304
Human	ENSG00000244630.2	AC022493.1	NA	chr5	80855506	80855843	-	0.337	processed_pseudogene	NA	NA	NA	NA	NA	NA	NA	NA	NA	NA	NA	NA	NA	NA	NA	NA	NA	NA	NA	NA	NA	NA	NA	NA
Human	ENSG00000244632.3	RN7SL863P	NA	chr3	62796123	62796419	-	0.296	misc_RNA	NA	NA	NA	NA	NA	NA	NA	NA	NA	NA	NA	NA	NA	NA	NA	NA	NA	NA	18.6852	57.3803	24.3785	2.15968	28.2591	NA
Human	ENSG00000244640.1	AC096922.1	NA	chr3	68633705	68634356	-	0.651	processed_pseudogene	NA	NA	NA	NA	NA	NA	NA	NA	NA	NA	NA	NA	NA	NA	NA	NA	NA	NA	NA	NA	NA	NA	NA	NA
Human	ENSG00000244641.2	RPS26P43	NA	chr11	123049786	123050353	-	0.299	processed_pseudogene	2.09802	1.63997	NA	NA	NA	2.10014	NA	NA	NA	NA	NA	2.35717	NA	NA	NA	NA	NA	NA	NA	NA	NA	NA	8.70005	NA
Human	ENSG00000244642.3	RN7SL396P	NA	chr8	119862661	119862956	+	0.295	misc_RNA	10.5866	3.63527	7.73222	4.60435	12.9309	12.9752	10.6299	4.56149	9.45851	2.94663	1.9851	8.2653	13.2989	17.7856	8.89007	8.93476	7.86169	8.79929	11.6623	NA	NA	4.81649	8.82545	NA
Human	ENSG00000244646.4	XKRY2	NA	chrY	18128609	18137029	+	1.916	transcribed_unprocessed_pseudogene	NA	NA	NA	NA	NA	NA	NA	NA	NA	NA	NA	NA	NA	NA	NA	NA	NA	NA	NA	NA	NA	NA	NA	NA
Human	ENSG00000244649.5	LINC02086	NA	chr17	48646922	48707346	+	3.858	lncRNA	NA	0.0919674	NA	0.123328	NA	NA	NA	NA	NA	NA	NA	NA	0.171312	0.261859	NA	NA	NA	NA	0.112723	NA	NA	NA	NA	NA
Human	ENSG00000244650.2	AC025566.1	NA	chr3	148160910	148226606	+	0.604	lncRNA	NA	NA	NA	NA	NA	NA	NA	NA	NA	NA	NA	NA	NA	NA	NA	NA	NA	NA	NA	NA	NA	NA	NA	NA
Human	ENSG00000244652.1	AC079382.1	NA	chr3	106325736	106326293	-	0.557	processed_pseudogene	NA	NA	NA	NA	NA	NA	NA	NA	NA	NA	NA	NA	NA	NA	NA	NA	NA	NA	NA	NA	NA	NA	NA	NA
Human	ENSG00000244653.1	UBFD1P1	NA	chr3	98434033	98434847	+	0.814	processed_pseudogene	NA	NA	NA	NA	NA	NA	NA	NA	NA	NA	NA	NA	NA	NA	NA	NA	NA	NA	NA	NA	NA	NA	NA	NA
Human	ENSG00000244657.1	AC008267.6	NA	chr7	66485094	66486532	-	0.139	transcribed_unprocessed_pseudogene	11.3387	NA	NA	10.6073	NA	NA	NA	NA	NA	NA	NA	NA	NA	NA	NA	NA	NA	NA	12.5027	20.4617	NA	32.9085	51.9809	9.2522
Human	ENSG00000244661.1	TRBV12-1	NA	chr7	142415223	142415666	+	0.344	TR_V_pseudogene	NA	NA	NA	NA	NA	NA	NA	NA	NA	NA	NA	NA	NA	NA	NA	NA	NA	NA	NA	NA	NA	NA	NA	NA
Human	ENSG00000244662.1	AC087312.1	NA	chr12	24642686	24643166	+	0.48	processed_pseudogene	NA	NA	NA	NA	NA	NA	NA	NA	NA	NA	NA	NA	NA	NA	NA	NA	NA	NA	NA	NA	NA	NA	NA	NA
Human	ENSG00000244668.1	SNRPCP3	NA	chr3	150719996	150720836	-	0.476	processed_pseudogene	NA	2.12063	NA	NA	4.23684	1.24641	1.35355	1.20478	NA	NA	NA	NA	NA	NA	NA	NA	NA	NA	NA	NA	NA	NA	NA	2.45219
Human	ENSG00000244669.1	AC104689.1	NA	chr4	64767129	64767897	-	0.768	processed_pseudogene	NA	NA	NA	NA	NA	NA	NA	NA	NA	NA	NA	NA	NA	NA	NA	NA	NA	NA	NA	NA	NA	NA	NA	NA
Human	ENSG00000244671.3	RN7SL280P	NA	chr22	21722894	21723182	-	0.288	misc_RNA	2.19096	3.73495	5.15732	4.72863	NA	NA	NA	4.68769	2.9626	NA	NA	NA	NA	NA	NA	NA	NA	NA	27.0345	41.8213	14.0612	35.2615	9.05356	23.9313
Human	ENSG00000244674.1	RPS3AP15	NA	chr3	75542148	75542929	-	0.781	processed_pseudogene	NA	NA	NA	NA	NA	NA	NA	NA	NA	NA	NA	NA	NA	NA	NA	NA	NA	NA	NA	NA	NA	NA	NA	1.43739
Human	ENSG00000244675.2	AC108676.1	NA	chr3	194496316	194501503	-	2.969	lncRNA	1.63414	3.60907	2.39217	4.82587	3.80221	1.64794	3.04771	2.53418	1.0654	0.248964	NA	NA	NA	NA	0.146267	0.202732	0.175469	0.216608	NA	NA	NA	NA	NA	NA
Human	ENSG00000244676.5	AL109761.1	NA	chr21	17793487	17810845	+	0.454	lncRNA	NA	NA	NA	NA	NA	NA	3.06826	1.27134	NA	NA	NA	NA	NA	NA	NA	NA	NA	1.66818	NA	NA	NA	NA	NA	NA
Human	ENSG00000244677.3	RN7SL706P	NA	chr14	68149616	68149908	-	0.292	misc_RNA	NA	NA	NA	NA	NA	NA	NA	NA	NA	NA	NA	NA	NA	NA	NA	NA	NA	NA	NA	NA	NA	NA	NA	NA
Human	ENSG00000244681.1	MTHFD2P1	NA	chr3	95654422	95683193	-	2.709	transcribed_processed_pseudogene	NA	NA	NA	NA	NA	NA	NA	NA	NA	NA	NA	NA	NA	NA	NA	NA	NA	NA	NA	NA	NA	NA	NA	NA
Human	ENSG00000244682.7	FCGR2C	NA	chr1	161581338	161605662	+	3.58	polymorphic_pseudogene	0.11886	NA	NA	NA	NA	NA	NA	NA	NA	NA	0.113581	NA	NA	NA	NA	0.164675	0.142401	NA	0.123052	0.599407	NA	0.271887	0.622055	0.587501
Human	ENSG00000244687.12	UBE2V1	NA	chr20	50081123	50115959	-	4.818	protein_coding	18.9325	13.6912	17.1923	20.9394	16.0673	20.921	18.9072	19.6326	21.3268	19.8323	9.49714	15.1836	17.3045	13.0894	7.34228	14.9769	13.2079	11.5645	115.538	143.804	129.112	129.895	142.26	132.594
Human	ENSG00000244691.1	RPL10AP1	NA	chr14	103412118	103412761	-	0.643	processed_pseudogene	NA	NA	NA	NA	NA	NA	NA	NA	NA	NA	NA	NA	NA	NA	NA	NA	NA	NA	NA	NA	NA	NA	NA	NA
Human	ENSG00000244692.3	RN7SL724P	NA	chr3	139609668	139609939	-	0.271	misc_RNA	NA	1.83206	NA	NA	NA	NA	NA	NA	NA	NA	NA	NA	NA	NA	NA	NA	NA	NA	NA	NA	NA	NA	NA	NA
Human	ENSG00000244693.1	CTAGE8	NA	chr7	144266700	144269288	-	2.588	protein_coding	0.172975	NA	NA	NA	NA	NA	0.448177	NA	0.276416	NA	NA	NA	NA	NA	NA	NA	NA	NA	NA	NA	NA	NA	NA	NA
Human	ENSG00000244694.7	PTCHD4	NA	chr6	47878027	48068689	-	5.177	protein_coding	42.8102	37.1075	46.9724	50.4624	50.5724	70.7843	30.4662	32.3928	40.2106	39.8374	37.8923	41.6983	38.1468	39.1067	29.5745	12.8464	16.2641	11.2502	NA	NA	NA	NA	NA	NA
Human	ENSG00000244699.1	AC139453.2	NA	chr3	75384058	75391810	-	0.369	unprocessed_pseudogene	NA	2.82511	NA	NA	NA	NA	1.79346	NA	NA	2.31898	NA	1.85921	NA	NA	1.48486	NA	NA	6.89889	NA	NA	6.68429	NA	NA	NA
Human	ENSG00000244701.1	AC004918.1	NA	chr7	141652380	141656810	-	0.77	lncRNA	10.0717	6.71436	7.91003	8.42363	9.57631	8.55094	4.71115	8.47046	9.67986	114.842	88.9144	76.0599	84.3403	54.7909	34.1044	66.9779	47.1575	58.8839	NA	NA	NA	NA	3.18413	NA
Human	ENSG00000244703.3	CD46P1	NA	chr1	207645233	207657410	+	0.763	unprocessed_pseudogene	NA	NA	NA	NA	NA	NA	NA	0.70477	NA	NA	NA	NA	NA	NA	NA	NA	0.799155	NA	NA	NA	NA	NA	NA	NA
Human	ENSG00000244705.1	AC020658.1	NA	chr15	40312351	40313289	-	0.938	processed_pseudogene	NA	NA	NA	NA	NA	NA	NA	NA	NA	NA	NA	NA	NA	1.18237	NA	NA	1.3755	NA	NA	NA	NA	NA	NA	NA
Human	ENSG00000244706.4	AC026353.1	NA	chr3	167866499	167950292	-	1.445	lncRNA	NA	NA	NA	NA	NA	NA	NA	NA	NA	NA	NA	NA	NA	NA	NA	NA	NA	NA	NA	NA	NA	NA	NA	NA
Human	ENSG00000244708.1	RPL23P10	NA	chr8	36581179	36581591	-	0.412	processed_pseudogene	NA	NA	NA	NA	NA	NA	NA	NA	NA	NA	NA	NA	NA	NA	NA	NA	NA	NA	NA	NA	NA	NA	NA	NA
Human	ENSG00000244710.3	RN7SL47P	NA	chr6	106283412	106283711	-	0.299	misc_RNA	NA	14.684	4.95611	9.78428	4.53098	2.10014	4.86812	7.12138	2.84503	NA	NA	5.1523	NA	NA	NA	2.59722	10.6758	2.62677	8.19327	29.372	18.6943	7.56436	18.1716	13.246
Human	ENSG00000244712.1	AC084754.1	NA	chr12	28564677	28565141	-	0.464	processed_pseudogene	NA	NA	NA	NA	NA	NA	NA	NA	NA	NA	NA	NA	NA	NA	NA	NA	NA	NA	NA	NA	NA	NA	NA	NA
Human	ENSG00000244716.3	BX679664.3	NA	chr1	108992281	108992836	+	0.555	processed_pseudogene	1349.27	1443.49	1281.27	825.351	989.102	1233.94	941.618	1207.57	1501.85	1582.6	1777.11	1803.6	1076.68	1010.62	1137.74	1421.09	1173.31	1272.53	2868.37	3010.9	3629.53	3106.94	2436.41	2365.21
Human	ENSG00000244717.1	RPS27P14	NA	chr5	69469882	69470136	+	0.254	processed_pseudogene	NA	NA	NA	NA	NA	NA	NA	NA	NA	NA	NA	NA	NA	NA	NA	NA	NA	NA	NA	NA	NA	NA	NA	NA
Human	ENSG00000244720.1	NT5C3AP2	NA	chr3	111633671	111635089	+	0.959	processed_pseudogene	NA	NA	NA	NA	NA	NA	NA	NA	NA	NA	NA	NA	NA	NA	NA	NA	NA	NA	0.57642	NA	NA	1.23921	NA	1.15182
Human	ENSG00000244722.1	RPSAP29	NA	chr3	110682285	110683154	-	0.869	processed_pseudogene	NA	NA	NA	NA	NA	NA	NA	NA	NA	NA	NA	NA	NA	NA	NA	NA	NA	NA	NA	NA	NA	NA	NA	NA
Human	ENSG00000244723.3	ASLP1	NA	chr22	23649212	23653334	-	0.637	unprocessed_pseudogene	12.5409	2.41153	8.39537	6.63041	9.22098	5.46993	12.4982	5.38773	5.61874	2.71458	0.821504	6.17129	1.24176	7.82874	2.74442	2.42117	2.11832	NA	NA	NA	NA	NA	NA	NA
Human	ENSG00000244730.1	AC139451.1	NA	chr3	49775284	49775614	+	0.33	processed_pseudogene	NA	NA	NA	NA	NA	NA	NA	NA	NA	NA	NA	NA	NA	NA	NA	NA	NA	NA	NA	NA	NA	NA	NA	NA
Human	ENSG00000244731.8	C4A	NA	chr6	31982056	32002681	+	7.158	protein_coding	1.60603	3.25542	2.38068	5.3968	4.33086	5.1232	22.463	17.8219	18.2855	0.543458	0.0513362	0.0655427	0.509653	0.915005	0.186496	2.84669	2.59957	2.63395	0.277421	0.438612	0.103878	1.43928	0.297911	0.131725
Human	ENSG00000244732.3	RN7SL870P	NA	chr3	47560228	47560524	-	0.296	misc_RNA	NA	NA	NA	NA	NA	NA	NA	NA	NA	NA	NA	NA	NA	NA	NA	NA	NA	NA	NA	NA	NA	NA	NA	NA
Human	ENSG00000244733.5	AL132656.2	NA	chr10	79660890	79677996	+	1.837	lncRNA	0.915848	0.463198	0.345518	0.605747	0.584668	0.939562	0.304273	1.25484	1.78958	NA	NA	0.664535	NA	NA	0.845673	NA	0.299813	NA	2.19813	0.58276	6.71744	4.17479	6.24932	4.66138
Human	ENSG00000244734.4	HBB	NA	chr11	5225463	5229395	-	1.304	protein_coding	NA	NA	1.59601	2.4472	2.41889	1.90598	2.05665	20.377	50.0495	26.1549	32.0072	60.1278	50.9776	31.2482	32.0179	44.272	38.4464	68.0025	66.4424	128.829	26.8791	16.6807	69.9174	80.8751
Human	ENSG00000244738.1	AC026316.3	NA	chr3	170656561	170662123	+	3.097	lncRNA	NA	NA	NA	NA	NA	NA	0.17083	0.143438	NA	NA	0.134105	NA	NA	0.330967	NA	NA	NA	NA	NA	NA	NA	NA	NA	NA
Human	ENSG00000244740.1	AC092991.1	NA	chr3	136205539	136205915	-	0.376	processed_pseudogene	NA	NA	NA	NA	NA	NA	NA	NA	NA	NA	NA	NA	NA	NA	NA	NA	NA	NA	NA	NA	NA	NA	NA	NA
Human	ENSG00000244743.1	RPL35AP27	NA	chr12	32863117	32863433	+	0.316	processed_pseudogene	NA	NA	NA	NA	NA	NA	NA	NA	NA	NA	NA	NA	NA	NA	NA	NA	NA	NA	NA	NA	NA	NA	NA	NA
Human	ENSG00000244748.3	RN7SL153P	NA	chr5	72314396	72314688	-	0.292	misc_RNA	4.80617	1.68432	2.43481	NA	7.35208	NA	2.32289	2.09929	6.17154	6.2552	9.83806	11.5669	2.92808	NA	1.92602	5.75943	2.33392	5.72597	15.332	19.3978	24.759	20.6234	18.6348	39.147
Human	ENSG00000244752.3	CRYBB2	NA	chr22	25212563	25231870	+	1.047	protein_coding	0.492544	NA	NA	0.523871	NA	NA	NA	0.49191	0.734728	14.7651	5.76705	5.14952	3.3023	4.6094	4.0512	0.645394	0.561426	NA	NA	NA	NA	NA	NA	NA
Human	ENSG00000244753.2	RPL15P21	NA	chr17	10860534	10861462	-	0.567	processed_pseudogene	NA	NA	NA	NA	NA	NA	NA	NA	NA	NA	NA	NA	NA	NA	NA	NA	NA	NA	NA	NA	NA	NA	NA	NA
Human	ENSG00000244754.9	N4BP2L2	NA	chr13	32432416	32538885	-	21.002	protein_coding	98.6861	87.8399	98.6854	113.578	103.732	121.593	116.61	101.106	129.703	82.3954	68.9972	70.9999	94.08	90.6318	62.4853	88.1834	98.3754	84.2793	120.403	118.315	104.292	112.33	120.217	123.882
Human	ENSG00000244756.1	AL049874.2	NA	chr14	60572023	60572311	-	0.288	processed_pseudogene	NA	3.73495	NA	NA	NA	2.19035	2.35857	NA	2.9626	NA	NA	NA	NA	NA	NA	NA	NA	NA	NA	NA	NA	NA	NA	NA
Human	ENSG00000244757.1	AL137024.1	NA	chr9	116288617	116318689	-	0.728	lncRNA	NA	NA	NA	NA	NA	NA	NA	0.743398	NA	NA	NA	NA	NA	NA	NA	NA	NA	NA	NA	NA	NA	NA	NA	NA
Human	ENSG00000244791.3	AC087667.1	NA	chr8	126325453	126329538	+	1.466	lncRNA	NA	NA	NA	NA	NA	NA	NA	NA	NA	NA	NA	NA	NA	NA	NA	NA	NA	NA	NA	NA	0.631576	NA	NA	0.728713
Human	ENSG00000244879.8	GABPB1-AS1	NA	chr15	50354958	50372202	+	17.179	lncRNA	35.7336	28.1203	34.8784	44.7388	43.6372	44.0835	48.6285	46.4079	51.322	74.7552	59.2331	52.3372	65.66	61.9469	39.9842	36.168	44.0776	35.2973	340.734	300.218	314.789	421.72	327.867	352.725
Human	ENSG00000244921.2	MTCYBP18	NA	chr5	134923302	134924049	-	0.747	processed_pseudogene	0.727769	NA	NA	NA	0.738156	0.751714	0.822563	NA	NA	NA	NA	NA	NA	NA	NA	NA	NA	NA	NA	1.54941	NA	NA	NA	1.50809
Human	ENSG00000244926.7	ALKBH3-AS1	NA	chr11	43909288	43920944	-	2.337	lncRNA	NA	0.161763	NA	NA	0.203917	NA	0.233192	NA	NA	NA	NA	NA	NA	NA	NA	NA	NA	NA	NA	NA	NA	NA	NA	0.440639
Human	ENSG00000244932.2	AL449212.1	NA	chr3	129381297	129394149	+	0.517	unprocessed_pseudogene	3.96756	NA	NA	1.14575	NA	NA	NA	NA	NA	1.61641	NA	NA	1.56217	NA	NA	NA	1.23379	3.07707	NA	NA	2.06857	1.13628	NA	4.73784
Human	ENSG00000244945.1	RUFY1-AS1	NA	chr5	179595903	179603741	-	1.966	lncRNA	5.86673	4.78146	6.91641	5.24881	5.25594	6.09745	10.3405	4.8234	3.99356	1.70632	0.225758	0.615554	3.05609	0.537236	2.33291	0.692243	0.277947	0.720332	1.26201	1.14973	NA	0.542168	3.11361	1.73686
Human	ENSG00000244952.2	AC123768.1	NA	chr15	32613732	32615111	+	0.732	lncRNA	0.745042	8.91128	11.7043	5.68312	6.7807	10.1864	13.111	6.74304	8.85047	NA	NA	NA	NA	NA	NA	NA	NA	0.992486	NA	NA	1.3924	0.761343	NA	1.54146
Human	ENSG00000244953.1	AC087521.1	NA	chr11	43943786	43947206	-	2.045	lncRNA	NA	0.188008	NA	NA	NA	NA	NA	NA	NA	NA	NA	NA	NA	NA	NA	NA	NA	NA	NA	NA	NA	NA	NA	NA
Human	ENSG00000244968.7	LIFR-AS1	NA	chr5	38556764	38671216	+	7.796	lncRNA	2.27828	2.21155	4.03843	2.54794	1.97725	2.45814	3.93356	3.51288	5.62438	4.22415	3.28388	4.58231	3.20681	4.48015	3.10259	3.48804	4.07549	4.8691	NA	NA	NA	NA	NA	NA
Human	ENSG00000244998.1	AC100803.2	NA	chr8	141389938	141392574	-	1.38	lncRNA	NA	NA	NA	1.30422	NA	NA	0.417412	NA	NA	2.49204	NA	0.419816	0.530649	0.783451	NA	0.474878	NA	0.498172	NA	NA	NA	NA	NA	NA
Human	ENSG00000245008.4	AP001122.1	NA	chr11	128614339	128686922	-	4.479	lncRNA	0.204464	0.169718	NA	0.225435	0.097903	0.100746	NA	NA	NA	NA	NA	NA	0.14538	0.223343	NA	NA	NA	NA	NA	NA	0.177131	0.0945575	0.234731	NA
Human	ENSG00000245017.2	LINC02453	NA	chr12	98485543	98503855	-	1.918	lncRNA	0.244592	0.696666	0.330047	1.59526	0.556895	0.260933	2.10173	0.247248	0.382053	2.70397	1.13759	0.632961	1.69704	0.55158	NA	NA	1.34194	1.57197	5.17302	10.5489	10.92	8.36448	4.57031	2.43289
Human	ENSG00000245025.3	AC107959.1	NA	chr8	22984595	23019335	-	6.318	lncRNA	3.51304	2.61745	8.08393	10.3608	7.23581	5.76885	8.63751	7.84159	8.15344	4.6802	4.76757	5.53058	8.49615	7.26765	4.66963	5.86688	7.01321	9.06	0.417161	0.875148	0.580177	0.598169	0.340167	1.04131
Human	ENSG00000245059.2	AC092718.1	NA	chr16	81077318	81078861	+	1.088	lncRNA	1.05014	0.83565	1.93435	NA	1.66763	2.33544	1.16784	0.4709	0.704864	NA	NA	1.19992	1.47711	NA	NA	NA	0.537871	NA	1.12044	2.18692	1.95211	1.07159	NA	NA
Human	ENSG00000245060.8	LINC00847	NA	chr5	180830325	180839742	+	6.088	lncRNA	22.2634	20.5406	24.2934	18.5499	22.8591	26.8067	27.0202	23.5511	26.9141	29.0328	24.3667	22.9368	25.4607	38.4155	26.4286	33.7889	29.4156	37.1662	54.3893	72.0586	72.5306	76.1933	91.0157	81.9942
Human	ENSG00000245067.7	IGFBP7-AS1	NA	chr4	57109761	57207459	+	3.689	lncRNA	2.42819	1.58947	1.69862	2.22852	2.39095	2.61494	3.01591	3.33785	4.02228	21.187	7.52571	12.9878	13.8788	19.2979	11.2861	17.0178	15.7682	21.6825	NA	NA	NA	NA	NA	NA
Human	ENSG00000245080.7	MIR3150BHG	NA	chr8	95066807	95073182	-	2.886	lncRNA	0.152494	0.127541	0.213886	NA	NA	NA	0.854753	NA	NA	NA	0.145401	NA	NA	0.356822	NA	NA	NA	NA	1.81354	5.79207	6.85857	10.9736	9.03356	11.3046
Human	ENSG00000245105.4	A2M-AS1	NA	chr12	9065162	9068689	+	2.948	lncRNA	1.18136	1.85518	2.66693	3.59766	3.57945	3.1125	3.07171	1.61153	3.20213	13.6977	8.62413	11.1208	6.89609	8.95524	4.57773	2.05906	1.80023	2.95868	5.48357	7.5755	8.14107	11.9505	7.89639	7.75166
Human	ENSG00000245112.2	SMARCA5-AS1	NA	chr4	143513471	143514635	-	0.945	lncRNA	6.14038	4.66862	7.21205	10.0919	8.46385	5.95412	8.08222	10.1933	4.66967	11.0338	8.16318	10.6187	21.7001	28.5883	9.03396	2.45107	6.40694	10.191	0.586444	5.41343	2.29174	NA	NA	1.17024
Human	ENSG00000245146.7	MALINC1	NA	chr5	140071311	140109274	-	7.185	lncRNA	0.849948	1.18434	2.05776	2.98958	1.59078	1.42427	2.05254	1.47159	2.33326	0.657894	0.18005	0.681567	0.507547	0.91134	0.867024	0.354313	0.141849	0.794629	6.47791	7.29117	5.15567	6.7142	9.07364	7.01656
Human	ENSG00000245148.2	ARAP1-AS2	NA	chr11	72700473	72705607	+	1.824	lncRNA	0.259225	NA	NA	NA	0.58937	0.276068	NA	NA	NA	NA	NA	NA	NA	1.21833	NA	NA	0.302198	NA	NA	NA	NA	0.266059	NA	NA
Human	ENSG00000245149.4	RNF139-AS1	NA	chr8	124462484	124474582	-	6.949	lncRNA	3.14686	2.68491	4.56292	4.37602	3.3964	4.29825	4.2377	4.22068	6.36844	5.19314	3.9568	3.86189	10.1958	8.66606	4.98587	7.44945	5.10599	5.64808	19.4874	29.7282	17.3355	21.3972	24.6793	25.0797
Human	ENSG00000245156.1	AP001107.1	NA	chr11	66269831	66278525	-	2.792	lncRNA	NA	NA	0.711216	0.17653	0.166846	NA	NA	NA	0.538468	1.17229	0.151025	0.189584	0.244481	0.369642	0.156609	NA	0.187926	0.491968	NA	NA	NA	NA	NA	NA
Human	ENSG00000245164.8	LINC00861	NA	chr8	125859720	126292788	-	8.758	lncRNA	NA	NA	NA	NA	NA	NA	NA	NA	NA	NA	NA	NA	NA	NA	NA	NA	NA	NA	NA	NA	NA	0.0436857	NA	NA
Human	ENSG00000245205.3	EEF1A1P4	NA	chr12	19456243	19457648	-	1.405	processed_pseudogene	NA	0.286957	1.47448	1.75899	0.361994	0.370001	0.880339	1.22722	0.534743	0.554476	NA	0.899234	NA	NA	1.13924	NA	0.40436	0.488543	1.87117	NA	NA	NA	0.804615	0.7629
Human	ENSG00000245213.7	AC105285.1	NA	chr4	173094867	173169652	-	7.661	lncRNA	5.61202	4.84292	7.42612	6.00568	5.61724	7.11369	8.07465	3.58331	7.13321	11.143	7.20795	7.79904	5.55947	6.25945	3.24929	5.70183	5.00724	5.19743	19.6352	30.2592	24.72	18.1032	27.0443	20.6482
Human	ENSG00000245248.8	USP2-AS1	NA	chr11	119364358	119526664	+	9.657	lncRNA	0.0840993	0.0714259	0.123845	0.150756	0.089948	0.0425436	0.0486068	0.0865951	0.218374	0.0704601	NA	0.0467527	NA	NA	NA	NA	NA	NA	33.7331	39.7501	32.8521	41.2871	34.7812	39.8536
Human	ENSG00000245261.1	AL133375.1	NA	chr6	43213800	43223860	-	0.98	lncRNA	3.41901	1.48436	NA	1.90639	5.67233	4.92066	2.8201	1.84802	3.52806	2.64201	4.6642	1.35012	2.58822	3.6398	3.67364	1.50029	2.05931	1.53539	14.4991	38.1248	23.4519	14.2095	18.009	25.4309
Human	ENSG00000245275.8	SAP30L-AS1	NA	chr5	154325567	154445850	-	12.934	lncRNA	2.08359	1.54388	1.83869	3.1909	2.44126	2.08612	3.06957	2.13732	1.98506	2.38621	1.48324	1.50131	3.71512	2.70782	1.48244	1.85809	2.49354	2.94128	6.96618	6.96105	7.99003	6.97859	8.32493	12.2827
Human	ENSG00000245281.8	AC124242.1	NA	chr8	18084385	18097644	+	3.653	lncRNA	0.746693	1.16227	3.16162	1.87188	1.8418	2.25167	1.22272	1.08522	2.04502	2.34413	1.73313	1.46196	0.835565	2.20905	1.8389	0.751225	0.8388	1.21256	0.981893	0.911081	1.71729	1.31096	0.936754	5.05269
Human	ENSG00000245293.3	CYP2U1-AS1	NA	chr4	107863472	107989679	-	6.857	lncRNA	0.0560605	0.165861	NA	0.0651717	NA	0.0624736	NA	NA	NA	0.101646	0.0539272	NA	NA	NA	0.0576894	NA	0.068956	NA	5.76816	7.67096	9.58286	2.35778	5.73776	10.4042
Human	ENSG00000245311.2	ARNTL2-AS1	NA	chr12	27389788	27446625	-	0.804	lncRNA	NA	NA	NA	NA	NA	NA	NA	NA	NA	NA	NA	NA	NA	NA	NA	NA	NA	NA	NA	NA	NA	NA	NA	NA
Human	ENSG00000245317.2	AC008393.1	NA	chr5	179859012	179861283	+	1.454	lncRNA	8.91957	9.44149	16.3876	10.6518	10.7956	12.5953	15.6645	12.5384	19.5811	9.69636	5.50416	8.4001	9.12663	12.3476	5.59608	12.497	12.8707	9.58709	2.33491	2.47935	1.40331	4.33721	1.62046	4.17273
Human	ENSG00000245322.7	H2AZ1-DT	NA	chr4	99950005	100195099	+	4.865	lncRNA	1.76328	0.634133	2.17793	1.22568	1.47067	2.49926	1.61627	0.912043	0.295553	1.72509	1.11885	1.05817	1.12828	1.87664	0.618963	1.6812	0.474984	0.126627	3.56452	5.24435	5.43891	3.02142	7.69743	5.88228
Human	ENSG00000245330.4	AP005717.1	NA	chr8	119867418	119874488	-	1.945	lncRNA	0.24067	NA	0.678779	NA	NA	NA	0.285655	NA	NA	0.82203	NA	NA	NA	1.13771	NA	NA	NA	NA	6.49148	3.83849	4.88257	2.32286	4.50292	3.0487
Human	ENSG00000245384.2	CXXC4-AS1	NA	chr4	104490848	104734546	+	10.262	lncRNA	NA	NA	NA	NA	NA	NA	NA	NA	NA	NA	NA	NA	NA	NA	NA	NA	NA	NA	NA	NA	NA	0.0363984	NA	NA
Human	ENSG00000245385.2	AP003396.1	NA	chr11	119336248	119337309	-	0.507	lncRNA	NA	1.97514	NA	1.17084	1.14285	2.52752	1.26238	NA	1.60821	NA	2.36182	1.29916	3.42068	NA	1.04309	1.4445	1.26098	3.1431	NA	NA	NA	NA	NA	NA
Human	ENSG00000245466.1	AL357153.1	NA	chr14	70608797	70641298	-	2.941	lncRNA	NA	NA	NA	NA	NA	NA	NA	NA	NA	NA	NA	NA	NA	NA	NA	NA	NA	NA	1.26603	1.15313	0.998517	2.94321	1.60115	1.12481
Human	ENSG00000245468.4	LINC02447	NA	chr4	7093775	7103394	-	4.567	lncRNA	0.319497	0.166038	0.421797	0.609499	0.0957779	0.736034	0.80566	0.202792	1.03683	0.692332	0.302655	0.977466	0.476348	0.457992	0.0906308	0.425814	0.108522	0.135634	0.46982	0.460048	NA	0.456314	1.00307	0.699667
Human	ENSG00000245479.3	LINC01585	NA	chr15	90660206	90664967	+	1.504	lncRNA	NA	NA	NA	NA	NA	NA	NA	NA	NA	NA	NA	NA	NA	NA	NA	NA	NA	NA	4.47014	6.00163	13.3821	6.93851	5.91773	12.2166
Human	ENSG00000245482.2	AC046130.1	NA	chr12	34022280	34046417	-	2.179	lncRNA	NA	NA	NA	NA	NA	NA	NA	NA	NA	NA	NA	NA	NA	NA	NA	NA	NA	NA	NA	NA	NA	NA	0.504753	0.475203
Human	ENSG00000245498.7	AP000866.1	NA	chr11	124800423	124834487	+	10.457	lncRNA	3.54142	3.29659	4.50999	5.70422	3.17284	5.16578	5.33583	4.2778	6.20661	2.37694	1.9564	1.76043	3.21601	3.03571	1.3493	2.59943	2.34763	2.54741	3.35593	4.71774	4.75217	6.09688	7.52256	7.77148
Human	ENSG00000245522.2	LINC02709	NA	chr11	9754769	9759533	-	2.632	lncRNA	5.41934	3.90162	7.49747	12.8434	7.03361	9.56662	7.49042	5.19276	10.6988	0.917809	1.0222	0.44292	1.53151	2.65827	1.68683	2.01348	3.21188	2.69085	1.44199	1.30097	2.97236	4.55509	2.28367	5.6566
Human	ENSG00000245526.11	LINC00461	NA	chr5	88507545	88691057	-	19.088	lncRNA	NA	NA	NA	NA	NA	NA	NA	NA	NA	NA	NA	NA	NA	NA	0.0184885	0.0256494	NA	NA	0.16931	0.263184	0.118782	0.113659	0.105065	0.0457251
Human	ENSG00000245532.9	NEAT1	NA	chr11	65422773	65445540	+	22.767	lncRNA	1031.87	695.577	522.168	1468.31	1017.8	970.128	896.675	904.925	1031.01	2062.3	2257.88	1703.5	1979.73	1146.39	697.406	1226.87	1995.71	1171.46	582.178	499.933	577.091	596.675	581.895	619.358
Human	ENSG00000245534.7	RORA-AS1	NA	chr15	60479151	60630637	+	2.143	lncRNA	0.766389	1.09313	3.02367	1.72671	2.01881	1.09153	1.51993	1.3573	1.51519	6.40213	2.53758	2.66839	5.49104	5.7048	4.26307	5.4646	3.29617	5.86261	5.37188	6.67539	4.99977	12.3882	8.48452	7.06072
Human	ENSG00000245552.7	AP000787.1	NA	chr11	95150538	95234391	+	7.431	lncRNA	0.817497	0.654742	2.18685	0.598248	1.53151	1.55378	1.01203	1.5061	1.17948	19.321	11.3142	12.4947	9.04947	13.9079	7.55145	15.628	16.6434	21.3785	1.25037	2.07235	1.06172	1.95254	1.92162	2.85927
Human	ENSG00000245556.3	SCAMP1-AS1	NA	chr5	78342364	78360507	-	5.028	lncRNA	13.4764	12.6335	18.4507	29.1488	30.8076	36.4587	31.848	26.0607	41.4993	26.3475	22.181	25.7486	69.334	79.5716	54.422	29.7551	33.6103	34.7724	32.6355	46.8339	40.9663	53.3174	59.6894	60.1098
Human	ENSG00000245571.7	FAM111A-DT	NA	chr11	59130132	59143015	-	3.214	lncRNA	16.212	11.1651	13.9551	16.2669	16.056	14.4608	27.2085	20.5661	28.2506	12.488	15.3753	15.479	26.2947	29.9247	21.6337	25.836	28.2973	31.6155	7.82294	11.4019	15.2725	8.03966	14.6027	16.2614
Human	ENSG00000245573.9	BDNF-AS	NA	chr11	27506829	27698231	+	12.421	lncRNA	2.3605	2.48142	2.95204	3.75104	2.32592	3.47066	2.7159	2.23791	3.32568	0.632645	1.34603	0.86025	1.77616	0.970231	1.25816	1.08911	1.1752	1.51242	4.23643	8.07939	6.31009	9.1485	11.2702	10.2208
Human	ENSG00000245598.6	DACT3-AS1	NA	chr19	46660363	46677447	+	1.825	lncRNA	1.28702	2.53993	2.74612	2.44809	1.28722	2.44917	1.41846	0.911688	2.79286	NA	NA	0.30628	NA	NA	0.542805	NA	NA	NA	0.271105	NA	NA	NA	NA	NA
Human	ENSG00000245614.4	DDX11-AS1	NA	chr12	31019433	31073847	-	3.91	lncRNA	1.01853	0.197786	2.16728	1.05157	1.1911	1.20998	0.95654	1.00453	0.579941	1.7166	0.649422	0.978755	1.21106	2.36891	1.08647	1.09295	1.31363	2.17655	197.76	172.927	130.83	107.763	92.9352	91.7781
Human	ENSG00000245648.2	KLRK1-AS1	NA	chr12	10363637	10398506	+	6.428	lncRNA	0.38846	1.01156	1.16568	1.20381	0.874456	0.990168	1.52019	0.479234	1.51544	NA	NA	NA	NA	NA	0.133928	0.0859455	NA	NA	1.83522	1.04709	0.568889	0.138571	0.513853	1.0221
Human	ENSG00000245651.3	AC083805.1	NA	chr12	57869833	57896482	-	5.859	lncRNA	1.78017	1.21364	2.04189	2.39103	1.88392	2.02868	3.48993	1.73885	3.06597	0.673348	0.0645804	0.0821558	0.231891	NA	0.148461	0.444452	0.385999	0.341525	0.350828	0.165232	0.287199	0.342512	1.39514	0.345319
Human	ENSG00000245662.4	LINC02211	NA	chr5	25187799	25324386	+	5.528	lncRNA	NA	NA	NA	NA	NA	NA	NA	NA	NA	NA	NA	NA	NA	NA	NA	NA	NA	NA	NA	NA	NA	0.0742096	NA	NA
Human	ENSG00000245667.2	AC006064.1	NA	chr12	6543503	6544931	+	0.56	lncRNA	NA	NA	NA	NA	NA	NA	NA	1.00162	NA	NA	NA	NA	NA	NA	NA	NA	NA	NA	NA	NA	NA	NA	NA	NA
Human	ENSG00000245680.11	ZNF585B	NA	chr19	37181578	37218153	-	7.538	protein_coding	54.2582	51.329	58.1822	61.4909	74.0106	66.208	63.2222	56.3618	73.5753	37.6146	31.7492	33.2105	29.3584	38.3203	26.2779	26.6499	33.6302	30.8409	22.3475	51.8092	31.1668	34.9923	37.8173	40.4735
Human	ENSG00000245685.7	FRG1-DT	NA	chr4	189764390	189940733	-	5.436	lncRNA	1.17349	1.32054	3.6132	2.33761	1.92207	2.6012	2.65373	2.53798	2.47825	2.19593	0.762888	1.89745	2.64972	1.89031	1.29218	1.78927	2.10897	1.97725	0.99111	1.71738	2.40437	3.22297	3.1555	2.82005
Human	ENSG00000245688.1	AC008659.1	NA	chr5	178438680	178443094	-	1.458	lncRNA	NA	NA	NA	NA	NA	NA	NA	NA	NA	NA	NA	NA	NA	NA	NA	NA	NA	NA	NA	NA	NA	NA	NA	NA
Human	ENSG00000245694.10	CRNDE	NA	chr16	54845188	54929189	-	14.708	lncRNA	1.09352	1.04601	1.4543	1.48756	1.32165	1.80594	3.50055	2.46424	4.16486	8.6923	7.98831	8.60441	7.32836	8.06769	4.86784	6.35053	7.4772	7.42873	168.005	210.933	190.746	169.741	172.617	187.679
Human	ENSG00000245711.2	NADK2-AS1	NA	chr5	36221054	36221902	+	0.72	lncRNA	NA	NA	NA	NA	NA	NA	NA	0.752791	NA	1.13399	NA	NA	NA	NA	NA	NA	NA	NA	NA	1.61266	NA	NA	1.63721	3.31445
Human	ENSG00000245719.1	AC009292.1	NA	chr15	67834309	67838879	-	1.986	lncRNA	NA	NA	NA	NA	NA	NA	NA	NA	NA	0.382849	NA	NA	NA	NA	NA	0.684502	0.936353	1.10708	1.62002	3.07799	4.09566	1.19048	2.43007	2.34315
Human	ENSG00000245729.2	LINC02226	NA	chr5	8333480	8457558	-	1.587	lncRNA	0.678683	NA	NA	NA	0.689553	NA	0.357668	NA	NA	NA	NA	NA	NA	NA	NA	NA	NA	NA	NA	NA	NA	NA	NA	NA
Human	ENSG00000245748.1	AC097382.2	NA	chr4	7030553	7046231	-	4.3	lncRNA	NA	NA	0.140064	NA	NA	0.229554	NA	0.0987875	0.159721	NA	NA	NA	NA	NA	NA	NA	NA	NA	NA	0.23126	NA	NA	NA	NA
Human	ENSG00000245750.10	DRAIC	NA	chr15	69462920	69843120	+	31.253	lncRNA	0.107445	0.116594	0.175741	0.208385	0.321077	0.255646	0.0961629	0.0501154	0.201201	0.0649686	0.00947948	0.0429199	0.168969	0.123417	0.138159	0.0502638	0.0432412	0.0964299	0.523108	0.732582	1.03855	1.16988	2.06478	2.10527
Human	ENSG00000245768.7	AC106793.1	NA	chr16	58733909	59199395	+	4.474	lncRNA	0.204728	0.169932	0.585107	0.104644	0.0980264	0.346053	0.113763	0.0944333	0.153021	1.09227	0.818348	0.384632	0.487249	0.468147	0.0927271	0.12855	0.111042	0.294663	0.343508	2.99972	2.16304	0.0946792	0.23501	0.461925
Human	ENSG00000245812.3	LINC02202	NA	chr5	159100482	159117478	+	3.214	lncRNA	0.668926	0.246659	1.0535	NA	0.874456	0.31823	0.758879	NA	0.977945	5.04293	4.21137	4.74904	7.85516	3.70341	5.00712	3.20805	4.04052	1.64788	11.4807	15.1167	13.8323	18.7706	19.5232	25.4157
Human	ENSG00000245832.7	MIR4300HG	NA	chr11	81821271	82718299	-	4.502	lncRNA	0.0911912	0.0772875	0.133402	0.103922	NA	NA	NA	0.0937662	0.151993	NA	NA	NA	NA	NA	NA	NA	NA	NA	NA	NA	NA	NA	NA	NA
Human	ENSG00000245848.3	CEBPA	NA	chr19	33299933	33302534	-	2.601	protein_coding	2.18219	0.683504	4.53438	1.91641	2.70159	1.64572	5.99349	2.9454	5.86708	0.60229	0.362528	0.205362	0.884713	0.398646	0.36611	NA	0.203388	1.12884	NA	NA	NA	NA	NA	NA
Human	ENSG00000245849.8	RAD51-AS1	NA	chr15	40686182	40695107	-	2.82	lncRNA	34.4196	30.9565	39.7339	36.6143	42.757	41.6008	44.6144	46.3198	46.7994	64.5405	54.1241	60.7316	46.3506	41.1542	31.107	43.8237	62.5584	52.0019	219.235	186.475	139.125	168.064	163.943	172.797
Human	ENSG00000245857.3	GS1-24F4.2	NA	chr8	6835534	6885276	+	2.48	lncRNA	0.181715	0.33032	0.25124	0.201322	NA	0.195569	NA	0.643421	0.612004	NA	NA	NA	NA	NA	NA	NA	NA	NA	NA	NA	NA	NA	NA	NA
Human	ENSG00000245864.3	MEF2C-AS2	NA	chr5	88676032	88779088	+	3.378	lncRNA	NA	NA	NA	NA	NA	NA	NA	NA	NA	NA	NA	0.152916	NA	NA	NA	NA	0.151935	NA	NA	NA	0.537557	0.290692	0.316782	0.625487
Human	ENSG00000245869.2	AP004609.1	NA	chr11	118885840	118887742	-	1.646	lncRNA	NA	0.240085	0.810382	0.317191	0.302799	NA	NA	NA	NA	NA	NA	NA	NA	NA	NA	NA	NA	NA	0.305982	2.96193	1.93322	1.91084	2.18531	4.44354
Human	ENSG00000245870.4	LINC00682	NA	chr4	41872746	41882955	-	3.206	lncRNA	NA	NA	NA	NA	NA	NA	NA	NA	NA	NA	NA	NA	NA	NA	NA	NA	NA	NA	NA	NA	NA	NA	NA	NA
Human	ENSG00000245888.7	NSMCE1-DT	NA	chr16	27268204	27290492	+	3.78	lncRNA	1.05914	1.8397	2.44576	1.62149	2.51437	2.16696	3.34392	2.48187	3.17652	0.847657	1.84132	0.465191	1.96322	0.560295	0.522096	1.56214	NA	0.751875	19.0799	14.6528	20.5701	20.4619	22.5654	24.8669
Human	ENSG00000245904.4	AC025164.1	NA	chr12	92145572	92226557	+	9.627	lncRNA	0.670131	0.439311	1.35627	1.65908	1.34929	1.30014	1.56025	1.18958	0.891709	3.27305	1.73388	1.61278	1.97063	4.63888	2.45409	2.22389	1.71396	2.43249	3.08627	4.44644	3.15756	2.81979	4.00095	3.75212
Human	ENSG00000245910.8	SNHG6	NA	chr8	66921683	66926398	-	1.247	lncRNA	284.28	300.766	347.601	341.839	332.433	351.612	229.983	305.625	407.407	352.027	447.95	380.656	301.7	250.263	354.61	325.966	329.84	367.724	1210.56	1084.94	1139.21	858.737	900.631	968.907
Human	ENSG00000245928.2	SDAD1-AS1	NA	chr4	75980789	76005942	+	1.685	lncRNA	NA	NA	NA	NA	NA	NA	NA	NA	NA	NA	NA	NA	NA	NA	NA	NA	NA	NA	NA	NA	NA	NA	NA	NA
Human	ENSG00000245937.8	LINC01184	NA	chr5	127939151	128083172	-	16.55	lncRNA	15.4971	15.8219	19.7965	17.4999	14.369	16.7397	18.86	16.9947	22.1506	28.137	24.7469	24.0644	25.1808	28.3043	18.0319	22.0167	22.8561	22.4275	47.7613	52.6279	57.5993	60.2118	62.0247	69.9897
Human	ENSG00000245954.8	LINC02273	NA	chr4	152090458	152104720	+	2.169	lncRNA	NA	NA	NA	NA	NA	NA	NA	NA	NA	1.9503	2.50275	1.90278	1.08032	NA	1.24048	0.287346	0.249082	NA	3.29268	6.58848	11.5447	6.07914	4.01044	15.3837
Human	ENSG00000245958.6	AC093752.1	NA	chr4	119454790	119552025	+	5.577	transcribed_unprocessed_pseudogene	4.63221	2.38411	5.62092	6.97695	5.17926	4.39223	8.07982	6.26639	7.36665	25.1144	18.7325	24.0182	32.4128	33.2498	20.5911	22.6468	29.0531	25.1455	85.099	106.454	109.66	109.978	115.997	117.424
Human	ENSG00000245970.2	AP003352.1	NA	chr8	98041725	98044121	+	1.989	lncRNA	0.522732	0.668715	0.662848	NA	NA	0.859379	0.938485	0.237244	NA	NA	NA	NA	0.760805	NA	0.774155	NA	NA	NA	0.888526	1.13529	NA	0.240807	NA	NA
Human	ENSG00000245975.2	AC090515.2	NA	chr15	58768071	58770974	-	1.396	lncRNA	2.804	7.97049	11.1258	1.28766	2.75125	9.54672	4.67386	7.11751	8.60027	10.8524	5.76705	4.32753	3.07604	3.39205	9.45098	4.07299	3.57159	1.62406	10.2817	13.8221	8.14387	7.5602	20.5838	27.9639
Human	ENSG00000246016.2	LINC01513	NA	chr5	10479370	10482309	+	0.483	lncRNA	NA	NA	NA	NA	1.2071	1.22616	NA	NA	NA	1.73847	2.49681	1.37222	1.68352	NA	1.10086	1.52446	NA	1.55959	NA	NA	NA	NA	NA	NA
Human	ENSG00000246022.3	ALDH1L1-AS2	NA	chr3	126180011	126210169	+	2.772	lncRNA	NA	NA	NA	NA	NA	NA	NA	NA	NA	NA	NA	NA	NA	NA	NA	NA	NA	NA	NA	NA	NA	NA	NA	NA
Human	ENSG00000246067.8	RAB30-DT	NA	chr11	83072051	83107789	+	7.192	lncRNA	25.1369	20.5592	30.8174	25.5965	23.7533	26.8424	27.7034	23.1974	29.709	33.1489	27.9489	30.2505	26.8928	26.5484	16.5961	19.2578	22.6769	18.0999	127.28	129.934	161.035	159.011	139.712	172.222
Human	ENSG00000246082.2	NUDT16P1	NA	chr3	131361897	131365122	+	2.312	transcribed_unitary_pseudogene	0.979042	1.46605	3.11971	2.48856	2.46046	1.00241	3.67794	1.53177	2.95153	8.8931	3.54548	4.97791	3.78522	5.82403	3.91815	2.32538	1.7127	3.85325	NA	NA	NA	NA	NA	NA
Human	ENSG00000246084.5	LINC02325	NA	chr14	97427070	97582146	+	5.228	lncRNA	NA	NA	NA	NA	NA	NA	NA	NA	NA	NA	NA	NA	NA	NA	NA	NA	NA	NA	0.177911	0.843614	1.14189	0.280408	0.415991	2.94127
Human	ENSG00000246089.3	AC016065.1	NA	chr8	6403550	6407142	-	2.934	lncRNA	13.7895	10.0368	16.5208	13.6513	17.7946	16.6185	19.2236	9.80338	17.2357	8.58029	4.93117	6.77009	6.24245	7.18547	7.46588	3.85458	3.64969	2.97403	144.756	197.476	137.815	114.653	107.981	106.343
Human	ENSG00000246090.7	AP002026.1	NA	chr4	99088804	99301356	+	7.494	lncRNA	15.9704	15.7779	19.9392	23.9818	22.9214	24.0325	25.7166	22.2614	29.2917	0.407504	0.760613	0.382471	0.701567	0.565557	0.454492	0.245621	0.212768	0.261352	0.860652	1.37698	2.48011	1.83716	2.24341	3.1744
Human	ENSG00000246095.2	LINC01096	NA	chr4	13546074	13547801	-	1.264	lncRNA	NA	0.323263	0.513864	NA	2.5054	NA	NA	NA	0.59946	NA	NA	NA	NA	NA	NA	NA	NA	NA	NA	0.874847	NA	NA	NA	NA
Human	ENSG00000246100.4	LINC00900	NA	chr11	115753888	115760646	-	5.408	lncRNA	13.7617	12.7898	17.7032	17.4664	15.0723	19.3702	24.1369	16.8862	29.3732	NA	NA	NA	NA	NA	NA	NA	NA	NA	NA	NA	NA	NA	NA	NA
Human	ENSG00000246115.3	SUPT4H1P2	NA	chr12	8512373	8512726	-	0.353	processed_pseudogene	NA	NA	NA	NA	NA	NA	NA	NA	NA	NA	NA	NA	NA	NA	NA	NA	NA	NA	NA	NA	NA	NA	NA	NA
Human	ENSG00000246130.1	AC107959.2	NA	chr8	23068228	23083619	+	2.636	lncRNA	0.841277	1.06309	1.02602	0.405842	1.09358	0.62653	NA	0.832462	NA	0.282767	NA	0.442162	NA	NA	NA	NA	0.200377	NA	NA	NA	NA	NA	NA	0.386972
Human	ENSG00000246145.1	RRS1-AS1	NA	chr8	66419588	66428977	-	4.366	lncRNA	1.83422	2.20618	2.09875	1.53604	1.05175	2.65583	1.99012	1.94806	1.89007	0.345995	0.318677	0.395383	0.686788	0.22951	NA	0.2853	0.842574	0.302595	3.4603	2.77735	3.08576	2.89078	2.19773	6.61068
Human	ENSG00000246174.9	KCTD21-AS1	NA	chr11	78139770	78175323	+	4.553	lncRNA	1.59292	2.60972	1.68111	3.16265	2.34746	1.91115	1.89998	2.16175	1.41943	2.05077	1.92127	2.66896	1.79649	1.22033	0.91733	1.62784	1.5813	1.12851	4.61563	9.71219	5.86514	5.56624	5.86112	10.5519
Human	ENSG00000246203.2	AL353807.3	NA	chr1	155614725	155660245	-	2.505	unprocessed_pseudogene	0.639833	1.55687	1.37261	1.1864	1.9681	2.56151	0.727302	0.882106	1.62903	NA	0.6024	0.468335	0.590348	NA	NA	NA	NA	0.553537	0.678007	1.87664	1.19862	0.911198	2.92141	1.82403
Human	ENSG00000246211.2	P4HA3-AS1	NA	chr11	74311361	74324705	+	2.157	lncRNA	NA	NA	NA	NA	NA	NA	NA	NA	NA	0.35046	0.449274	0.253647	NA	NA	NA	NA	0.250629	NA	NA	NA	NA	NA	NA	NA
Human	ENSG00000246214.2	AC024588.1	NA	chr5	16615925	16681905	+	3.239	lncRNA	NA	NA	NA	NA	0.141114	NA	NA	NA	0.216918	NA	0.127388	0.16034	NA	NA	0.13278	NA	NA	NA	1.58407	2.60744	0.563893	0.876381	2.61903	2.52823
Human	ENSG00000246223.9	LINC01550	NA	chr14	97924636	97978124	-	6.913	lncRNA	NA	NA	NA	NA	NA	NA	NA	NA	NA	NA	NA	NA	NA	NA	NA	NA	NA	NA	NA	NA	NA	NA	NA	NA
Human	ENSG00000246225.7	AC006299.1	NA	chr11	22829379	22945393	+	5.339	lncRNA	0.950051	0.21987	0.614644	NA	0.277273	0.85306	0.803853	0.591775	0.267311	1.8982	0.668277	1.08821	1.84265	0.811795	1.0949	1.36387	1.87129	2.01633	NA	NA	NA	NA	NA	NA
Human	ENSG00000246228.6	CASC8	NA	chr8	127289816	127482139	-	2.342	lncRNA	0.194152	0.352326	NA	0.21452	NA	NA	NA	NA	NA	24.2963	26.8349	21.248	15.733	14.371	13.4208	6.14317	2.32725	3.42566	1.33528	NA	0.370539	NA	0.467508	0.439625
Human	ENSG00000246250.3	AC087521.2	NA	chr11	43827516	43880726	-	5.494	lncRNA	NA	NA	0.10798	0.281794	0.0777575	0.17437	NA	0.16438	0.122574	NA	NA	NA	NA	NA	0.0738025	0.102324	NA	NA	NA	NA	NA	0.0747387	NA	NA
Human	ENSG00000246263.3	UBR5-AS1	NA	chr8	102239393	102253750	+	3.115	lncRNA	4.20316	1.74352	2.75882	2.45993	2.43168	2.23222	5.42984	2.62815	3.31444	3.07843	4.84484	5.19804	4.88813	7.16478	4.52386	4.76817	4.18407	5.62812	234.33	197.491	229.346	273.611	208.962	212.251
Human	ENSG00000246273.8	SBF2-AS1	NA	chr11	9758267	9811335	+	5.177	lncRNA	12.4924	15.7527	20.3525	12.6003	16.3441	21.391	19.4035	16.361	26.9962	9.22927	9.69227	7.79794	8.95616	7.18642	6.64175	7.13538	8.92732	7.77816	22.5088	25.4349	25.8277	16.0825	22.5897	23.1055
Human	ENSG00000246283.2	AC090510.1	NA	chr15	42739117	42743202	+	2.135	lncRNA	0.769711	1.60367	1.28337	2.05715	1.3871	1.09612	1.52622	NA	2.78462	1.98356	0.205397	1.937	NA	NA	0.21102	1.3643	NA	1.78316	0.817721	4.10133	4.39109	0.493051	0.515814	1.02606
Human	ENSG00000246308.2	AC116535.1	NA	chr11	10809203	10822931	+	2.428	lncRNA	1.76706	1.38739	3.91304	0.697001	0.674357	3.25505	1.32401	1.17775	1.68491	2.10094	1.92151	2.31778	1.30941	0.428994	1.84508	0.859122	1.62166	1.55052	4.27985	2.47417	2.73388	3.99709	1.96285	3.98468
Human	ENSG00000246316.8	AC010230.1	NA	chr5	114475338	114668410	-	1.112	lncRNA	NA	NA	NA	NA	NA	NA	NA	NA	NA	NA	NA	NA	NA	NA	0.435711	NA	NA	NA	0.48459	NA	NA	NA	NA	NA
Human	ENSG00000246323.2	AC113382.1	NA	chr5	138032773	138037266	+	1.253	lncRNA	NA	1.12542	0.518654	1.45161	0.90016	0.420726	3.36457	NA	1.27954	0.626757	1.33262	1.6167	1.97529	2.80098	1.29385	0.528644	0.459466	NA	6.26507	9.61727	16.4736	12.1704	5.02506	9.23627
Human	ENSG00000246331.2	AC010198.1	NA	chr12	30755073	30780739	+	1.552	lncRNA	NA	0.256528	0.413242	0.730282	NA	0.330912	NA	NA	1.01544	NA	NA	NA	NA	NA	NA	NA	NA	NA	NA	NA	NA	NA	NA	NA
Human	ENSG00000246334.2	PRR7-AS1	NA	chr5	177438502	177447699	-	1.701	lncRNA	NA	0.797564	NA	0.659687	0.291779	0.649859	0.712666	0.987579	1.42518	8.19757	4.59827	3.46277	2.47521	1.31246	1.26823	0.376423	0.707979	0.843116	8.72086	12.0192	13.4137	8.5592	11.6698	20.8594
Human	ENSG00000246339.6	EXTL3-AS1	NA	chr8	28690214	28702030	-	4.84	lncRNA	0.66589	0.84655	1.57548	1.64901	0.805408	1.36139	0.482687	0.537778	0.79971	1.73463	1.12548	1.21559	0.95775	1.88698	0.857074	1.35295	0.751038	3.66669	2.39361	5.56096	6.90718	3.52142	2.76292	7.87843
Human	ENSG00000246350.1	AL049543.1	NA	chr6	28587377	28591747	+	2.874	lncRNA	1.2166	0.279769	1.69563	2.68971	1.925	2.94703	4.80545	3.13302	2.64985	NA	1.13895	0.183493	0.792743	1.99284	0.707982	0.980604	NA	0.74079	NA	NA	NA	NA	NA	NA
Human	ENSG00000246363.3	LINC02458	NA	chr12	89010680	89309566	-	4.324	lncRNA	0.0955458	NA	NA	0.108677	NA	0.359552	0.118133	NA	0.520196	NA	NA	NA	0.151121	0.231887	0.208093	NA	0.115349	0.649631	0.22226	NA	0.184376	NA	0.243682	NA
Human	ENSG00000246366.6	LACTB2-AS1	NA	chr8	70608576	70663279	+	5.45	lncRNA	0.0731118	0.13606	0.227326	NA	0.17148	0.277319	NA	0.364668	NA	0.129966	NA	0.0891442	0.117163	NA	NA	0.222997	NA	0.237773	5.01912	6.68192	6.80309	9.39399	11.6543	13.0678
Human	ENSG00000246375.3	PPM1K-DT	NA	chr4	88284506	88331421	+	2.591	lncRNA	0.38503	0.144013	0.239828	0.892273	1.89458	1.92002	NA	0.848911	0.276071	NA	NA	NA	1.55819	2.70314	0.794439	NA	NA	1.13358	NA	2.30549	2.06312	2.51754	4.85007	2.23748
Human	ENSG00000246379.8	AC040168.1	NA	chr16	55984008	56191118	-	9.197	lncRNA	NA	NA	0.0624861	NA	NA	NA	0.0513007	NA	NA	NA	NA	NA	NA	NA	NA	NA	NA	NA	NA	NA	NA	NA	NA	NA
Human	ENSG00000246394.7	ZNF84-DT	NA	chr12	133030388	133037222	-	1.301	lncRNA	0.383148	NA	0.498362	0.411728	NA	0.403348	NA	0.384319	0.581065	NA	NA	0.448686	NA	NA	NA	NA	NA	NA	NA	NA	NA	NA	NA	NA
Human	ENSG00000246422.2	DIAPH1-AS1	NA	chr5	141558310	141565263	+	2.48	lncRNA	NA	NA	NA	NA	NA	NA	NA	NA	NA	NA	NA	NA	NA	NA	NA	NA	0.214492	NA	NA	NA	NA	NA	NA	NA
Human	ENSG00000246430.7	LINC00968	NA	chr8	56496047	56559823	-	3.369	lncRNA	3.83893	3.30697	6.47793	3.75402	4.40981	4.22326	5.21904	2.40416	7.89968	NA	NA	NA	NA	NA	NA	NA	NA	NA	NA	NA	0.244951	NA	NA	NA
Human	ENSG00000246451.2	AL049840.2	NA	chr14	103682361	103684015	-	1.404	lncRNA	0.350836	NA	NA	0.816131	NA	NA	0.409533	NA	NA	NA	NA	NA	NA	0.769183	NA	NA	NA	NA	NA	NA	NA	NA	0.805223	NA
Human	ENSG00000246465.1	AC138904.1	NA	chr16	28284884	28292064	-	2.481	lncRNA	NA	NA	NA	NA	NA	NA	NA	NA	NA	NA	NA	NA	0.596632	0.419232	0.178576	NA	NA	NA	36.0057	57.9221	83.0383	45.3932	61.1581	60.652
Human	ENSG00000246477.3	AF131216.1	NA	chr8	11315858	11325429	-	5.856	lncRNA	NA	NA	NA	NA	NA	NA	NA	NA	NA	NA	NA	NA	NA	NA	NA	NA	NA	NA	NA	NA	NA	NA	NA	NA
Human	ENSG00000246523.8	FZD4-DT	NA	chr11	86955615	87021909	+	1.988	lncRNA	2.97759	2.89163	2.50769	4.04787	1.84655	1.52533	0.939007	1.81847	1.6432	4.49537	4.58899	2.09934	2.54816	4.87184	2.30424	2.75006	0.274517	2.77793	NA	NA	NA	NA	NA	NA
Human	ENSG00000246526.2	LINC02481	NA	chr4	6687447	6690519	-	1.821	lncRNA	1.29029	NA	1.5195	0.958943	0.932843	0.276579	2.22581	0.262268	0.854402	1.36132	NA	0.307039	NA	0.582954	NA	NA	NA	0.782895	0.271803	NA	0.493429	NA	NA	1.21815
Human	ENSG00000246528.3	AC079089.1	NA	chr8	69834110	69854971	+	1.967	lncRNA	NA	NA	NA	NA	NA	NA	NA	NA	NA	NA	NA	NA	NA	NA	NA	NA	NA	NA	NA	NA	NA	NA	NA	NA
Human	ENSG00000246541.2	AC096746.1	NA	chr4	94117791	94207556	-	1.042	lncRNA	0.495277	NA	NA	NA	NA	NA	NA	NA	NA	NA	NA	NA	NA	NA	NA	NA	NA	NA	NA	NA	NA	NA	NA	NA
Human	ENSG00000246548.3	LINC02288	NA	chr14	77041063	77069503	+	2.924	lncRNA	0.74622	2.26002	2.17397	2.8837	2.12614	3.14118	1.31881	2.82408	5.49947	0.531373	0.504545	0.621494	NA	1.13501	0.694539	0.44538	0.608112	0.220235	1.52714	2.02162	1.00513	2.96292	2.47867	1.96387
Human	ENSG00000246560.2	UBE2D3-AS1	NA	chr4	102828054	102844075	+	0.883	lncRNA	11.6437	18.1903	15.2262	19.5004	11.9933	26.2045	14.6453	9.10671	15.2817	16.5356	23.6488	19.2516	14.5588	14.6795	8.91245	7.85859	4.09047	13.156	7.2694	5.82772	10.3045	12.8116	8.84669	5.61745
Human	ENSG00000246575.2	AC093162.1	NA	chr2	85315040	85316529	+	0.704	unprocessed_pseudogene	0.779412	1.36458	NA	NA	NA	NA	NA	NA	1.12807	6.50275	0.732537	3.0981	2.38412	1.60548	NA	NA	NA	1.03547	NA	NA	NA	NA	NA	NA
Human	ENSG00000246582.3	AC100861.1	NA	chr8	23224470	23230926	+	2.897	lncRNA	11.124	8.32911	14.4233	12.1177	13.198	13.8376	12.0498	6.8251	13.8735	19.3506	9.92763	16.0314	24.3169	20.0718	12.4022	16.4383	8.62138	11.2724	35.2857	61.6447	43.2648	44.338	52.9309	50.7699
Human	ENSG00000246596.7	AC139795.1	NA	chr5	177619058	177672209	-	2.23	transcribed_unprocessed_pseudogene	28.4073	28.4806	31.8352	25.1949	28.0092	38.2251	32.4493	33.3235	37.9172	15.6579	10.7483	11.3331	17.0984	10.8384	9.13966	13.5542	17.7283	16.3066	70.908	95.9457	105.998	98.5873	89.6675	101.673
Human	ENSG00000246627.6	CACNA1C-AS1	NA	chr12	2676000	2691200	-	2.639	lncRNA	NA	0.307987	NA	0.187915	NA	0.864131	0.686597	NA	0.572269	0.915204	NA	0.441595	0.260113	NA	NA	0.499128	2.61288	0.812771	NA	0.834932	0.323452	NA	NA	NA
Human	ENSG00000246640.1	PICART1	NA	chr17	50050348	50055739	-	2.533	lncRNA	0.631661	1.32277	1.07037	0.424184	1.14387	1.16225	0.718421	1.91476	0.598182	2.36801	2.36396	4.15446	6.53469	8.4041	4.06848	4.89976	7.9437	8.8887	NA	0.411021	NA	NA	NA	NA
Human	ENSG00000246662.6	LINC00535	NA	chr8	93213301	93700433	-	2.595	lncRNA	6.15064	5.40052	6.37407	6.49736	5.61689	5.35889	6.64437	4.97818	4.40199	NA	NA	0.450051	0.264968	0.836662	0.169878	NA	NA	0.827763	NA	NA	NA	NA	NA	NA
Human	ENSG00000246695.8	RASSF8-AS1	NA	chr12	25936682	25959765	-	11.316	lncRNA	18.8757	15.0014	20.2512	19.6586	16.9648	17.94	13.3057	14.479	19.0477	3.66224	3.63324	2.57993	4.38943	4.8106	2.84226	3.85491	2.62105	4.33489	NA	NA	NA	NA	NA	NA
Human	ENSG00000246705.4	H2AJ	NA	chr12	14774382	14778002	+	3.356	protein_coding	147.869	130.137	151.344	132.937	141.322	162.804	165.655	143.775	167.436	292.037	301.623	294.776	354.232	377.288	337.954	369.032	349.772	372.011	NA	NA	NA	NA	NA	NA
Human	ENSG00000246731.3	MGC16275	NA	chr17	74209979	74213342	-	2.621	lncRNA	5.13205	3.23012	6.61174	5.54142	4.9612	3.26806	3.20179	4.92211	5.08286	2.28302	1.51044	1.82883	2.22754	5.09507	3.15664	2.6744	2.92835	2.70312	NA	NA	NA	NA	NA	NA
Human	ENSG00000246740.2	PLA2G4E-AS1	NA	chr15	41972762	41999094	+	2.499	lncRNA	NA	NA	0.249212	0.675074	NA	NA	NA	0.18304	NA	0.299389	0.171489	NA	0.924506	NA	0.382757	0.530289	NA	0.261238	0.422685	0.885885	1.20189	3.55032	2.92886	4.38603
Human	ENSG00000246763.7	RGMB-AS1	NA	chr5	98769617	98773469	-	2.358	lncRNA	12.5341	11.0819	9.46132	7.22545	10.7754	5.96687	9.54303	10.037	12.4822	6.19276	6.33486	6.73512	1.72832	1.93991	2.99129	4.52555	7.14104	7.61739	NA	NA	NA	NA	NA	NA
Human	ENSG00000246774.1	COL25A1-DT	NA	chr4	109303034	109316135	+	1.951	lncRNA	NA	NA	NA	NA	NA	0.557181	NA	NA	NA	NA	NA	NA	NA	NA	NA	NA	NA	NA	NA	NA	NA	NA	NA	NA
Human	ENSG00000246777.1	AC044802.1	NA	chr16	66751751	66754740	+	2.894	lncRNA	2.17871	1.32322	1.42908	0.789279	1.20898	1.45995	1.09048	0.964732	1.39382	1.74105	1.34829	1.11885	1.99757	1.5594	1.10255	1.5268	1.58335	2.4271	0.355879	NA	0.641024	0.156359	0.373357	0.73904
Human	ENSG00000246790.2	AP000977.1	NA	chr11	121447330	121453013	-	2.908	lncRNA	NA	NA	NA	NA	NA	NA	NA	NA	NA	NA	NA	NA	NA	NA	NA	NA	NA	NA	3.17578	7.19858	4.90073	4.33721	6.60079	5.99868
Human	ENSG00000246792.3	AC106038.1	NA	chr8	90646419	90670929	+	4.472	lncRNA	1.1661	0.810433	1.54856	1.64724	1.46607	1.48772	1.77396	1.44127	3.26716	0.899079	0.194799	0.24356	0.312111	0.223715	0.0927732	0.277797	NA	0.294806	6.12324	7.32418	5.67747	5.12535	6.88472	7.35268
Human	ENSG00000246820.2	RIC3-DT	NA	chr11	8169166	8178903	+	3.734	lncRNA	NA	NA	NA	NA	NA	NA	NA	NA	NA	NA	NA	NA	NA	NA	NA	NA	NA	NA	NA	NA	NA	NA	NA	NA
Human	ENSG00000246851.1	AL157938.3	NA	chr9	131189909	131194205	-	3.084	lncRNA	NA	NA	NA	NA	NA	NA	NA	NA	NA	NA	NA	NA	NA	NA	NA	NA	NA	NA	NA	NA	NA	NA	NA	NA
Human	ENSG00000246859.3	STARD4-AS1	NA	chr5	111510395	111739726	+	9.263	lncRNA	0.375696	0.563414	1.02167	0.734567	0.711338	0.724542	1.39512	0.376973	1.02124	0.412426	0.0845518	0.301138	0.300311	0.695145	0.474832	0.822074	1.16356	1.63239	5.29071	5.38215	3.86102	7.47634	8.70604	8.2617
Human	ENSG00000246863.2	GPR176-DT	NA	chr15	39921041	39925880	+	4.839	lncRNA	0.298823	0.245626	0.257915	NA	0.309795	0.0923753	0.22442	0.0863816	1.1505	0.147604	NA	NA	0.286179	NA	NA	0.25449	0.220485	NA	2.8967	3.30301	6.32932	3.04012	4.93948	4.81446
Human	ENSG00000246876.7	LINC02466	NA	chr4	129612329	129771527	-	4.048	lncRNA	NA	NA	NA	NA	NA	NA	NA	NA	NA	NA	NA	NA	NA	NA	NA	NA	NA	NA	50.9296	46.9199	39.2924	47.7007	47.965	66.402
Human	ENSG00000246877.1	DNM1P35	NA	chr15	75727669	75738623	-	3.188	lncRNA	2.4053	2.59064	2.45428	2.84453	2.14752	1.95435	3.54387	3.0119	4.41071	0.230706	NA	NA	NA	0.320906	NA	NA	NA	NA	NA	0.320125	NA	NA	NA	1.03109
Human	ENSG00000246889.2	AP000487.1	NA	chr11	70372245	70398488	-	3.078	lncRNA	4.52205	3.07758	6.86924	6.37925	3.65069	4.4248	7.10862	5.85634	3.66073	4.34549	4.18465	6.12517	3.06857	5.97488	3.70726	3.07951	6.1176	3.38527	4.35119	4.0608	5.92226	3.80375	7.09802	8.73769
Human	ENSG00000246898.1	LINC00920	NA	chr16	66408523	66412135	+	2.147	lncRNA	4.54057	2.65155	10.0692	8.38835	6.21302	8.5147	2.90442	3.6628	5.40207	16.7918	8.91941	12.2744	6.8855	13.8348	10.2192	11.7787	13.7354	16.5317	4.53231	6.66188	9.60428	4.60528	10.4079	18.2545
Human	ENSG00000246922.9	UBAP1L	NA	chr15	65092759	65115200	-	8.549	protein_coding	9.0276	6.72016	10.5982	12.0503	11.4414	9.71883	10.5368	7.61625	11.8367	6.07761	4.48394	7.10188	4.583	4.96211	2.49841	3.35484	4.81243	3.98997	32.5195	42.4969	41.6143	45.8302	37.8247	52.2323
Human	ENSG00000246982.7	Z84485.1	NA	chr6	36146697	36197205	-	1.846	lncRNA	9.11903	3.79427	6.09332	12.1406	3.97716	4.42695	8.755	8.21369	7.42271	2.31764	NA	1.85807	0.385347	1.20286	0.248046	0.742414	NA	0.363098	68.2659	65.0535	37.9496	86.6974	83.7307	57.3022
Human	ENSG00000246985.8	SOCS2-AS1	NA	chr12	93542021	93571768	-	4.441	lncRNA	9.53343	8.50075	11.0099	9.89185	8.89087	11.5773	13.1501	7.74962	8.52032	84.3961	89.0954	69.1936	72.3655	70.7787	51.601	21.1286	20.7977	21.1069	NA	NA	NA	NA	NA	NA
Human	ENSG00000247011.2	AC005920.1	NA	chr17	50934988	50944713	-	2.054	lncRNA	NA	0.891771	NA	0.248123	0.515485	0.241627	0.268949	0.50281	NA	1.6282	0.475189	NA	0.734369	0.512736	0.475974	0.305274	NA	NA	NA	NA	NA	NA	NA	NA
Human	ENSG00000247033.1	AC099508.1	NA	chr16	75108600	75110712	-	1.666	lncRNA	NA	NA	1.23048	0.312971	NA	0.305612	0.338971	0.637865	0.940586	0.970182	1.3369	0.339454	NA	NA	0.278007	0.385219	0.724595	0.862388	1.09369	1.37638	2.64564	4.67196	5.3082	1.34084
Human	ENSG00000247049.2	AC008443.1	NA	chr5	181224645	181230685	-	0.566	lncRNA	1.00308	NA	1.20587	NA	NA	NA	NA	0.989562	NA	NA	NA	NA	NA	NA	NA	NA	NA	NA	NA	4.44895	NA	3.62767	4.41602	2.03433
Human	ENSG00000247077.7	PGAM5	NA	chr12	132710818	132722734	+	3.952	protein_coding	56.7744	47.638	62.3352	51.8953	55.3158	64.328	78.4638	56.4044	65.7814	150.919	134.714	129.61	110.02	94.204	87.8888	80.2829	74.3442	81.3711	233.652	350.268	487.097	287.949	293.127	382.61
Human	ENSG00000247081.8	BAALC-AS1	NA	chr8	103153393	103298772	-	15.681	lncRNA	5.30609	7.53335	9.57315	6.24809	7.65615	8.90328	8.2473	5.63287	9.3645	5.36182	5.33793	4.11827	2.76647	5.44148	2.50385	3.46605	3.89595	4.66778	NA	0.325875	0.0425439	0.0496231	0.0619896	0.0565282
Human	ENSG00000247092.7	SNHG10	NA	chr14	95521942	95534889	-	5.437	lncRNA	17.8811	16.3461	16.2046	13.0032	14.0196	17.4497	21.7662	13.8571	20.6677	11.7278	9.91691	11.4829	7.72761	13.7729	7.72903	10.147	5.47814	11.1947	55.5138	90.0859	70.0032	48.7257	49.5623	56.4105
Human	ENSG00000247095.3	MIR210HG	NA	chr11	565659	568457	-	2.321	lncRNA	4.84211	8.08725	9.26966	14.0394	11.3339	15.088	6.79751	10.9479	7.90868	8.42608	10.6241	7.24434	7.19401	7.50018	2.7637	6.20496	8.3825	8.15146	60.96	109.252	125.158	113.683	136.416	99.5108
Human	ENSG00000247121.7	AC009126.1	NA	chr5	96814027	96935809	-	4.193	lncRNA	2.09397	2.72361	4.38649	6.72459	5.44322	7.77007	4.28709	3.76322	6.00475	4.47449	4.67313	3.71733	6.58384	9.31724	7.36525	4.06759	2.26881	4.07435	13.6444	17.0468	11.2839	26.264	23.3422	33.3437
Human	ENSG00000247130.2	AC138781.1	NA	chr4	188140821	188143379	-	0.505	lncRNA	NA	NA	NA	NA	NA	NA	NA	NA	NA	NA	NA	NA	NA	NA	NA	NA	NA	NA	NA	NA	NA	NA	NA	NA
Human	ENSG00000247131.6	AC025263.1	NA	chr12	69713632	69738574	-	2.794	lncRNA	NA	NA	NA	NA	NA	NA	NA	NA	NA	NA	NA	NA	NA	NA	NA	NA	NA	NA	0.370856	1.66667	NA	0.576947	1.24548	1.62136
Human	ENSG00000247134.7	AC090204.1	NA	chr8	32927912	33045445	+	1.791	lncRNA	57.5468	52.9885	68.4248	69.8517	51.8584	66.3641	58.7166	52.3633	76.4219	2.90967	3.51705	1.49469	1.33355	1.24228	1.1976	2.12494	2.27729	1.69351	43.06	88.3397	60.2649	45.2812	76.781	69.016
Human	ENSG00000247137.9	AP000873.2	NA	chr11	83184490	83193794	-	3.418	lncRNA	21.0574	22.744	27.287	29.5816	22.5894	18.3766	21.0507	17.3279	21.708	23.9252	18.9614	20.8694	23.5749	30.1333	18.3602	18.8307	17.7177	18.8342	54.9966	65.7624	71.7279	70.409	55.6047	80.6461
Human	ENSG00000247151.7	CSTF3-DT	NA	chr11	33161656	33191598	+	4.012	lncRNA	NA	0.192131	NA	0.254716	0.110849	0.248124	0.128327	0.106885	0.36398	0.180388	NA	0.434957	0.351683	0.525824	0.48865	0.313401	0.27177	NA	3.1892	5.76698	3.72164	3.97056	3.69919	7.24203
Human	ENSG00000247157.7	LINC01252	NA	chr12	11548029	11590369	+	4.456	lncRNA	2.27761	2.54321	4.46223	5.93828	5.43099	3.92153	8.43274	7.71998	8.48934	1.693	1.81955	1.16837	0.146205	0.984333	0.315838	0.771903	0.523882	0.801343	0.0952017	NA	NA	NA	NA	0.219647
Human	ENSG00000247193.3	AC104078.1	NA	chr4	36244115	36274220	+	3.162	lncRNA	NA	NA	NA	NA	NA	NA	NA	NA	NA	NA	NA	NA	NA	NA	NA	NA	NA	NA	NA	NA	NA	0.141199	NA	0.31801
Human	ENSG00000247199.5	AC011346.1	NA	chr5	148088124	148383907	-	14.999	lncRNA	1.06902	0.614925	1.76805	1.01462	0.818285	1.53786	0.728963	0.926161	0.827911	2.21853	1.12591	0.788347	1.26809	1.42098	0.675061	0.780564	1.13873	1.01935	1.83517	2.83414	2.98161	2.57327	4.68209	3.86131
Human	ENSG00000247213.7	LINC01498	NA	chr12	108434129	108515023	-	3.909	lncRNA	NA	NA	NA	NA	0.249463	NA	NA	0.110091	NA	0.389456	NA	NA	NA	NA	NA	NA	NA	NA	0.111001	0.846428	1.58986	0.705771	0.871703	0.827517
Human	ENSG00000247228.3	AC009060.1	NA	chr16	70138336	70173483	-	3.427	lncRNA	NA	NA	NA	NA	NA	NA	NA	0.127848	NA	0.21353	NA	NA	NA	NA	NA	0.172863	NA	NA	NA	NA	NA	NA	NA	NA
Human	ENSG00000247240.8	UBL7-AS1	NA	chr15	74461264	74513636	+	3.495	lncRNA	3.45636	2.33576	3.9768	5.54084	3.58609	4.92856	4.32387	3.12778	3.99369	11.7078	5.31985	4.32055	10.13	7.84903	8.39319	6.5834	8.71975	6.264	53.5788	77.8613	84.5287	45.0075	56.9505	67.1937
Human	ENSG00000247271.7	ZBED5-AS1	NA	chr11	10858178	10908972	+	4.599	lncRNA	22.5674	17.3725	22.3309	19.5789	18.484	23.4317	17.1243	16.9548	27.8282	24.5446	17.4749	14.2933	15.1014	19.8115	12.0524	19.8634	14.1107	21.6354	10.4962	24.8063	17.8234	18.8566	24.0197	23.0131
Human	ENSG00000247287.3	AL359220.1	NA	chr14	61294908	61322838	-	5.694	lncRNA	NA	NA	NA	NA	NA	NA	NA	NA	NA	17.8696	15.3515	14.6201	24.5866	24.9346	15.0526	16.5769	16.4135	13.0144	NA	NA	NA	NA	NA	NA
Human	ENSG00000247311.3	AC010255.1	NA	chr5	122114597	122154856	-	1.197	lncRNA	NA	0.343717	1.13647	0.451583	0.433694	NA	NA	NA	0.635787	NA	NA	NA	NA	NA	NA	NA	NA	NA	NA	NA	NA	NA	NA	NA
Human	ENSG00000247315.4	ZCCHC3	NA	chr20	297569	300321	+	2.752	protein_coding	243.64	206.734	241.97	227.781	222.388	242.099	235.692	192.715	222.658	272.021	257.159	265.426	267.655	274.394	251.887	233.045	193.946	218.812	501.434	642.229	501.275	494.868	535.556	507.023
Human	ENSG00000247317.3	LY6E-DT	NA	chr8	142981737	143018437	-	3.853	lncRNA	3.48785	4.56909	3.98765	18.6019	18.1022	24.0058	9.01331	10.1924	20.1741	0.610407	0.511405	NA	7.49081	8.79994	6.79076	2.17844	1.15048	2.65198	0.112895	1.17537	0.210242	6.74601	4.54888	4.4282
Human	ENSG00000247324.2	AC010547.1	NA	chr16	71462277	71465941	+	2.793	lncRNA	3.07465	0.811087	1.74788	1.52712	0.796539	2.01427	2.1717	0.354596	1.13811	0.26579	0.150963	0.414225	NA	NA	0.338246	0.216973	NA	NA	0.596796	3.54123	1.46926	1.28222	1.24595	2.96636
Human	ENSG00000247345.2	AC092343.1	NA	chr5	59039760	59063503	+	0.729	lncRNA	NA	NA	NA	0.782677	NA	NA	NA	0.742239	NA	NA	NA	NA	NA	1.54686	NA	0.964925	NA	0.996927	NA	3.37921	4.88543	1.69935	12.775	6.9076
Human	ENSG00000247363.2	AC090061.1	NA	chr12	68674370	68687755	-	2.845	lncRNA	NA	0.446816	NA	0.172886	0.163345	0.364897	0.868378	1.21008	1.11565	0.260595	0.723985	0.405693	0.801634	1.16864	0.520057	0.991715	NA	0.482013	4.77184	6.37621	11.586	11.1559	12.1209	14.9834
Human	ENSG00000247372.2	AC008897.2	NA	chr5	75320154	75336914	-	0.527	lncRNA	NA	0.866078	4.17611	2.41941	1.09405	3.81443	1.20954	2.35915	1.54238	1.5836	NA	1.24368	NA	4.57678	NA	1.38373	1.2077	1.41857	7.67327	2.26369	4.45517	3.93851	NA	NA
Human	ENSG00000247373.3	TMED2-DT	NA	chr12	123575890	123585115	-	8.279	lncRNA	6.13159	3.55301	5.68329	8.93024	8.7249	8.77261	9.3547	6.92036	7.98775	5.35007	4.56168	4.17922	5.8259	5.44815	3.61828	4.56486	4.39539	5.10251	9.11795	11.6605	10.0134	13.3453	14.4036	14.2695
Human	ENSG00000247381.3	PLUT	NA	chr13	27819375	27917298	-	2.518	lncRNA	NA	NA	NA	NA	NA	NA	NA	NA	NA	NA	NA	NA	NA	NA	NA	NA	NA	NA	NA	NA	NA	NA	NA	NA
Human	ENSG00000247400.4	DNAJC3-DT	NA	chr13	95648732	95676955	-	3.591	lncRNA	3.34974	4.42713	4.95172	4.74177	2.86529	3.72198	4.41769	2.83103	3.87848	8.5675	7.98437	4.66616	6.38885	6.52231	3.86249	7.98359	5.61274	10.5094	71.6209	101.718	83.0222	74.6256	81.3975	91.8942
Human	ENSG00000247402.2	AC099487.1	NA	chr5	102605634	102606197	+	0.391	lncRNA	NA	NA	NA	NA	NA	NA	NA	NA	NA	NA	NA	NA	NA	NA	NA	NA	NA	NA	NA	NA	NA	NA	NA	NA
Human	ENSG00000247416.4	AP000802.1	NA	chr11	112959278	112963460	-	2.953	lncRNA	NA	NA	NA	NA	NA	NA	NA	NA	NA	NA	NA	NA	NA	NA	NA	NA	NA	NA	NA	NA	NA	NA	NA	NA
Human	ENSG00000247473.2	CARS1-AS1	NA	chr11	3029008	3041260	+	2.683	lncRNA	NA	NA	NA	NA	NA	NA	NA	NA	NA	NA	NA	NA	NA	NA	NA	NA	0.196465	NA	NA	NA	NA	NA	NA	NA
Human	ENSG00000247498.10	GPRC5D-AS1	NA	chr12	12927725	12984645	+	3.42	lncRNA	12.6248	10.4104	13.5516	11.2766	11.4399	14.7545	9.52771	6.34503	9.22967	26.415	21.5876	19.9644	23.5598	25.9097	16.5245	20.0522	17.9808	20.5824	4.60733	8.53107	6.87484	6.97991	8.34637	13.5318
Human	ENSG00000247516.8	MIR4458HG	NA	chr5	8450700	8486930	+	7.216	lncRNA	11.7403	16.5635	20.2821	19.8873	16.1561	21.0195	12.9524	12.1672	18.273	23.3168	20.3033	18.2377	12.8744	14.3501	14.7181	13.3029	16.0349	19.9754	NA	NA	NA	NA	NA	NA
Human	ENSG00000247556.6	OIP5-AS1	NA	chr15	41283989	41309737	+	12.673	lncRNA	139.112	122.609	138.638	122.689	108.239	137.53	134.972	115.038	147.914	206.584	196.784	199.744	156.821	169.331	120.777	205.494	212.406	206.121	620.568	804.256	868.377	723.838	645.034	699.111
Human	ENSG00000247570.2	SDCBPP2	NA	chr8	69942947	69944648	+	0.885	processed_pseudogene	NA	0.482996	1.56603	2.13462	NA	1.35277	1.46725	2.87742	3.93888	1.90929	1.24726	2.39326	NA	NA	NA	NA	0.677253	2.66551	NA	NA	NA	NA	NA	NA
Human	ENSG00000247572.8	CKMT2-AS1	NA	chr5	81201340	81301565	-	8.183	lncRNA	16.0484	13.9457	18.2652	15.5255	15.9441	19.6753	14.6152	10.4437	15.5692	7.08903	3.45628	3.61687	4.4496	4.41122	1.92419	3.63081	5.66098	5.05756	24.5003	31.2804	34.8073	28.1477	29.3698	40.4309
Human	ENSG00000247595.4	SPTY2D1OS	NA	chr11	18588780	18610255	+	2.283	protein_coding	5.65554	2.72911	9.43356	11.7414	5.45422	8.6645	5.83825	5.41509	11.5799	9.01405	10.4628	10.6226	8.67921	9.97838	3.38921	2.73534	5.55242	6.27054	NA	NA	NA	NA	NA	NA
Human	ENSG00000247596.10	TWF2	NA	chr3	52228611	52246788	-	4.211	protein_coding	160.071	133.605	148.115	129.643	140.583	166.547	181.734	152.941	155.85	198.632	205.253	196.708	98.6009	126.624	94.5354	110.813	97.5136	102.288	56.9961	96.7142	123.085	82.0825	82.5163	111.726
Human	ENSG00000247624.6	CPEB2-DT	NA	chr4	14909960	15002045	-	3.089	lncRNA	2.25588	1.94132	3.03037	3.416	3.15731	5.15541	4.95616	2.42261	4.25628	3.10617	3.4593	3.58997	3.36349	2.24119	3.05054	1.15971	2.43786	4.51398	0.530322	1.90455	0.595166	1.36358	0.348364	1.45497
Human	ENSG00000247626.5	MARS2	NA	chr2	197705368	197708395	+	3.027	protein_coding	21.585	20.1861	27.5858	19.3806	22.5493	18.0931	34.152	22.6271	26.898	57.5849	61.0892	63.6529	54.4987	53.3385	43.99	31.9791	35.2109	32.7074	87.0567	180.542	207.845	164.324	171.58	207.389
Human	ENSG00000247627.2	MTND4P12	NA	chr5	134926659	134928036	-	1.377	processed_pseudogene	4.55282	3.05493	4.2674	3.34575	4.41424	3.9026	4.166	5.49634	8.00551	NA	0.33954	0.919889	NA	NA	0.742353	NA	0.413546	0.499352	12.6412	17.325	7.23399	7.68045	4.54562	4.42498
Human	ENSG00000247675.7	LRP4-AS1	NA	chr11	46846411	46874421	+	1.639	lncRNA	1.04495	1.14994	4.01939	0.687418	NA	0.677506	0.345148	1.03014	0.957335	NA	0.615477	NA	NA	NA	NA	NA	NA	0.413214	5.11358	7.18307	3.47473	1.48512	2.19523	5.27163
Human	ENSG00000247679.3	AC139795.2	NA	chr5	177611239	177619754	+	2.86	lncRNA	12.8975	8.4506	16.3847	15.5202	16.7575	20.8574	16.5862	15.8435	22.5477	10.5765	7.24515	11.1753	16.43	8.31329	6.19	8.90584	11.2186	12.7806	11.74	10.8737	5.95244	9.50812	7.19548	4.24832
Human	ENSG00000247699.2	FABP6-AS1	NA	chr5	160195743	160204826	-	2.89	lncRNA	0.15225	NA	NA	0.169903	0.160479	NA	NA	NA	0.245348	NA	NA	NA	NA	NA	NA	NA	NA	NA	NA	NA	NA	NA	NA	NA
Human	ENSG00000247708.8	STX18-AS1	NA	chr4	4542130	4787359	+	21.283	lncRNA	3.50702	3.14837	3.66002	4.55867	3.45696	4.05704	5.19564	3.04132	5.54405	1.35872	1.27413	1.51126	2.49436	3.39307	1.69582	1.18032	1.46442	1.7116	29.7779	41.6527	49.0136	46.0005	41.0464	59.9048
Human	ENSG00000247728.2	AC091057.2	NA	chr15	30616997	30625773	-	0.97	lncRNA	1.91654	5.82886	2.9656	4.9345	4.14826	7.42735	10.4937	3.34094	4.53979	13.8892	11.3043	12.2688	15.367	19.0098	8.77554	6.10345	8.87807	5.12539	57.118	38.5521	43.0448	57.9105	61.7	75.7426
Human	ENSG00000247735.2	AC120114.1	NA	chr16	29926835	29928933	+	1.762	lncRNA	7.63065	3.99864	8.68907	9.06336	9.1605	14.0208	8.73356	9.60325	10.6507	2.43608	1.61914	3.32782	2.38114	7.7802	1.91387	1.68872	0.680685	1.26089	11.1538	32.6742	46.0087	12.8451	15.2602	30.2402
Human	ENSG00000247746.4	USP51	NA	chrX	55484615	55489202	-	4.407	protein_coding	35.4661	31.8236	33.2378	25.329	26.0525	30.5022	21.4951	23.1966	25.4405	3.17115	2.45789	3.32612	1.45685	0.732956	0.440219	1.31726	1.97589	2.67735	NA	NA	0.180429	NA	0.238808	0.469505
Human	ENSG00000247763.2	TUBAP14	NA	chr5	43231811	43233173	-	1.362	processed_pseudogene	NA	NA	NA	NA	NA	NA	NA	NA	NA	NA	NA	NA	NA	NA	NA	NA	NA	NA	NA	NA	0.686755	NA	NA	NA
Human	ENSG00000247765.2	AC068446.2	NA	chr15	21298232	21325241	-	2.165	lncRNA	NA	NA	NA	NA	NA	NA	0.253751	NA	NA	0.349074	NA	NA	NA	NA	NA	NA	NA	NA	NA	NA	NA	NA	NA	NA
Human	ENSG00000247774.7	PCED1B-AS1	NA	chr12	47205897	47216456	-	3.97	lncRNA	NA	NA	NA	NA	NA	NA	NA	NA	NA	NA	NA	NA	NA	NA	NA	NA	NA	NA	0.71923	0.535698	1.8617	0.855265	0.857477	NA
Human	ENSG00000247775.2	SNCA-AS1	NA	chr4	89836407	89841978	+	2.99	lncRNA	0.941279	0.751143	0.205996	0.761224	NA	1.1839	0.177599	0.328168	0.774891	0.247093	0.139619	0.60604	0.758986	0.343608	0.67752	1.74749	0.174094	0.970135	NA	NA	NA	NA	NA	NA
Human	ENSG00000247796.3	AC008966.1	NA	chr5	53109815	53127673	+	8.072	lncRNA	5.89847	4.18404	7.52357	6.33788	5.68263	9.02543	6.38377	5.25655	9.44754	3.25158	2.20589	1.0336	4.15481	4.31704	2.50354	1.45246	1.99338	1.79301	0.959518	2.53525	1.82708	2.78417	4.1659	3.40667
Human	ENSG00000247809.9	NR2F2-AS1	NA	chr15	96110039	96327361	-	10.503	lncRNA	11.0683	10.4627	12.7437	14.313	9.70289	12.1588	9.12164	10.0743	14.537	0.135231	0.073213	0.20318	0.408528	0.290416	0.121782	0.0498103	0.145991	0.181076	NA	NA	NA	NA	NA	0.087103
Human	ENSG00000247810.8	AL136537.1	NA	chr4	37073680	37133849	+	3.813	lncRNA	NA	NA	NA	NA	NA	NA	NA	NA	NA	NA	NA	NA	NA	NA	NA	NA	NA	NA	NA	NA	NA	NA	NA	NA
Human	ENSG00000247828.8	TMEM161B-AS1	NA	chr5	88268890	88439337	+	35.171	lncRNA	13.408	11.0163	15.1515	17.3827	13.0014	17.645	16.4511	12.5743	16.6587	15.6938	13.0141	12.4156	14.9982	15.2178	9.16202	12.1021	14.8383	13.2995	63.9765	76.7436	82.7854	81.7455	82.3186	94.2125
Human	ENSG00000247853.2	AC006064.2	NA	chr12	6578621	6584739	+	2.196	lncRNA	0.209155	0.598142	1.91565	1.99387	0.755239	1.06201	1.47944	NA	1.08153	0.721895	2.15592	0.858456	0.318368	1.5401	1.77843	1.69427	1.81396	0.638705	0.491841	1.58395	0.398708	1.37104	2.1839	0.995345
Human	ENSG00000247867.2	AP001922.1	NA	chr11	75758454	75768647	-	1.504	lncRNA	NA	NA	NA	NA	NA	NA	NA	NA	NA	NA	NA	NA	NA	NA	NA	NA	NA	NA	NA	NA	NA	0.332239	NA	NA
Human	ENSG00000247872.2	SPCS2P3	NA	chr5	816345	817001	+	0.656	processed_pseudogene	NA	NA	NA	NA	0.854636	NA	NA	NA	NA	NA	NA	NA	NA	NA	NA	NA	NA	NA	NA	NA	NA	NA	NA	NA
Human	ENSG00000247877.7	AC021086.1	NA	chr5	100428123	100535262	-	3.511	lncRNA	0.603938	1.21536	2.21527	2.15419	1.15681	1.17533	2.31777	0.774513	1.87949	0.436886	0.116143	NA	NA	0.606168	0.262299	0.363462	0.145528	0.180515	NA	NA	0.514439	1.3722	1.32642	2.3176
Human	ENSG00000247903.1	AC024896.1	NA	chr12	26971585	26979582	+	2.549	lncRNA	NA	NA	NA	NA	0.184893	0.189639	0.211853	0.178965	0.594127	0.293108	0.371017	0.459225	NA	0.407321	0.587601	0.240167	NA	0.255672	0.664307	0.408218	0.740675	NA	0.427271	0.401238
Human	ENSG00000247911.3	HMGN1P12	NA	chr5	71537651	71537846	-	0.195	processed_pseudogene	NA	NA	NA	NA	NA	NA	NA	NA	NA	NA	NA	NA	NA	NA	NA	NA	NA	NA	NA	NA	NA	NA	NA	NA
Human	ENSG00000247925.2	AL139807.1	NA	chr6	11173451	11259099	+	0.704	lncRNA	0.779412	1.36458	0.956535	0.81356	NA	NA	4.06474	2.69122	NA	NA	NA	NA	NA	NA	NA	2.16656	NA	NA	NA	NA	1.45561	NA	NA	NA
Human	ENSG00000247934.4	AC022364.1	NA	chr12	28163297	28190738	-	2.728	lncRNA	11.2547	13.6865	15.6818	13.5657	17.3484	16.7327	21.1731	11.8984	22.1551	3.54804	2.67594	2.91085	3.85609	3.01564	3.25998	2.24435	3.66522	5.49816	1.11659	5.13528	NA	1.31747	1.7343	2.57654
Human	ENSG00000247950.7	SEC24B-AS1	NA	chr4	109347474	109433817	-	6.397	lncRNA	6.25137	6.4348	8.6115	7.45849	7.26097	6.18226	5.78246	6.34696	7.58018	3.57832	2.01821	2.30818	2.64894	3.13042	1.4529	2.01173	1.75867	1.91536	2.71271	3.89482	3.37055	3.0301	3.87743	4.7902
Human	ENSG00000247970.2	AL160313.1	NA	chr14	99604555	99625740	+	1.039	lncRNA	4.71536	2.47088	2.75694	9.08447	4.56788	6.87617	4.13831	1.72924	7.9535	1.60808	2.96617	3.55361	NA	1.06025	0.469868	5.65483	1.92926	0.678228	NA	NA	NA	NA	NA	NA
Human	ENSG00000247982.6	LINC00926	NA	chr15	57300364	57307769	+	3.669	lncRNA	5.44634	5.34086	3.98825	7.58175	6.54443	7.68679	6.75306	3.35854	3.02807	8.37272	5.2382	5.97847	4.34772	7.0923	3.77133	1.61474	6.6236	3.74388	5.9448	9.47714	8.67341	13.7871	10.0082	14.097
Human	ENSG00000247993.2	FOXD1-AS1	NA	chr5	73446356	73446984	+	0.424	lncRNA	1.40088	NA	1.63867	NA	NA	NA	NA	NA	NA	NA	NA	NA	NA	NA	NA	NA	NA	NA	NA	NA	NA	NA	NA	NA
Human	ENSG00000248008.3	NRAV	NA	chr12	120488078	120495946	-	4.156	lncRNA	35.6407	37.3778	41.5555	26.8154	31.4734	37.8757	42.6288	39.426	54.551	41.8172	41.2888	38.9474	19.5511	19.0153	12.0341	20.6911	18.2728	23.6633	9.89927	21.2816	14.6945	14.1882	19.7038	19.6135
Human	ENSG00000248015.7	AC005329.1	NA	chr19	1392169	1396467	-	3.571	lncRNA	4.0293	3.76914	3.887	5.19635	3.9184	3.74538	4.66888	3.67135	6.31916	0.662134	0.252103	NA	0.186513	0.595318	0.257405	0.165136	0.142802	0.376492	0.278149	NA	NA	0.122743	NA	0.589098
Human	ENSG00000248019.3	FAM13A-AS1	NA	chr4	88709297	88730103	+	9.781	lncRNA	4.06827	2.8844	4.92196	5.04436	5.0478	4.5379	4.99783	5.80638	5.87421	6.15601	3.32494	4.84907	5.86526	3.38872	1.76714	3.33784	4.05876	4.34752	5.60605	5.78371	7.98851	8.89812	7.93557	7.93087
Human	ENSG00000248027.1	ARHGAP42-AS1	NA	chr11	100684161	100687955	-	1.865	lncRNA	0.899967	1.86751	3.09237	1.64561	0.908058	1.27569	1.38487	0.561103	2.24048	NA	NA	0.65329	0.816616	NA	0.529881	0.339832	NA	0.359079	NA	NA	NA	NA	NA	NA
Human	ENSG00000248029.2	AC034238.2	NA	chr5	55063178	55066230	+	0.567	lncRNA	NA	NA	NA	NA	NA	NA	NA	NA	NA	NA	NA	NA	NA	NA	NA	NA	NA	NA	NA	NA	NA	NA	NA	NA
Human	ENSG00000248049.7	UBA6-AS1	NA	chr4	67701208	68080952	+	13.688	lncRNA	10.2182	8.34266	12.4491	12.4164	12.2415	13.6044	12.892	9.19666	17.1133	8.14631	7.96787	6.79415	7.78086	7.44553	5.72927	5.50383	5.92291	6.4094	12.8794	24.5625	19.3794	21.4116	20.6998	24.8408
Human	ENSG00000248050.1	AC079061.1	NA	chr8	109644114	109648084	+	3.075	lncRNA	NA	0.118745	NA	NA	NA	NA	0.172182	0.698783	0.229442	NA	NA	NA	NA	NA	NA	NA	NA	NA	NA	NA	0.271782	NA	NA	NA
Human	ENSG00000248079.3	DPH6-DT	NA	chr15	35546153	35860199	+	2.852	lncRNA	6.09807	8.71058	9.15361	12.6212	11.035	15.9186	15.0599	5.83121	13.0245	2.40611	2.30165	1.13745	4.69346	2.44026	4.50999	4.61405	4.61683	5.2388	4.75811	5.37837	4.07138	5.00757	6.26226	9.97512
Human	ENSG00000248092.8	NNT-AS1	NA	chr5	43571593	43603230	-	6.987	lncRNA	51.8002	49.9553	57.2082	58.8081	61.3619	66.7823	59.4856	52.8444	69.8018	43.4928	34.7734	43.712	39.3407	42.6052	33.9146	46.3989	51.2064	47.7918	22.8264	42.036	41.9171	21.9766	26.8558	40.1572
Human	ENSG00000248098.12	BCKDHA	NA	chr19	41397807	41425002	+	2.251	protein_coding	1.30704	2.00531	0.581244	1.63507	1.30675	1.32683	0.818526	1.88133	2.22651	1.085	1.22284	0.528371	2.63335	NA	1.7302	0.934494	0.814223	0.621758	8.36992	10.8068	4.72763	4.0044	7.44283	7.29984
Human	ENSG00000248099.4	INSL3	NA	chr19	17816511	17821574	-	0.923	protein_coding	0.569834	NA	NA	1.29952	NA	0.592864	NA	NA	NA	NA	NA	NA	NA	NA	NA	NA	NA	NA	NA	NA	NA	NA	NA	NA
Human	ENSG00000248100.2	AC087257.1	NA	chr12	27547049	27552773	-	2.639	lncRNA	NA	NA	NA	NA	NA	NA	NA	NA	NA	NA	NA	NA	0.260113	0.39253	NA	0.499128	0.433704	0.246208	NA	NA	NA	NA	NA	NA
Human	ENSG00000248101.2	AC002116.1	NA	chr19	36008637	36014235	-	1.13	lncRNA	NA	NA	NA	NA	NA	NA	NA	NA	NA	NA	NA	NA	NA	NA	NA	NA	NA	NA	NA	NA	NA	NA	NA	NA
Human	ENSG00000248103.1	AC008443.2	NA	chr5	181281374	181283652	+	0.549	lncRNA	6.68185	5.06924	3.99866	10.7574	7.88286	9.42756	3.89325	7.84794	12.0763	3.18275	3.43128	NA	1.46232	NA	NA	NA	NA	NA	NA	NA	6.74669	3.75732	4.56146	2.10237
Human	ENSG00000248104.1	TARS2P1	NA	chr4	135565116	135567157	-	2.041	processed_pseudogene	NA	NA	NA	NA	NA	NA	NA	NA	NA	NA	NA	NA	NA	NA	NA	NA	NA	NA	NA	NA	NA	NA	NA	NA
Human	ENSG00000248105.1	AC008885.1	NA	chr5	82824883	82825184	+	0.301	processed_pseudogene	NA	NA	NA	NA	NA	NA	NA	NA	NA	NA	NA	NA	NA	NA	NA	NA	NA	NA	NA	NA	NA	NA	NA	NA
Human	ENSG00000248106.2	AC116353.3	NA	chr5	140764109	140764821	+	0.712	processed_pseudogene	NA	NA	NA	NA	NA	NA	NA	NA	NA	NA	NA	NA	NA	NA	NA	NA	NA	NA	NA	NA	NA	NA	NA	NA
Human	ENSG00000248107.2	LINC02039	NA	chr5	126179564	126193858	+	0.722	lncRNA	NA	NA	NA	NA	NA	NA	NA	NA	NA	NA	NA	NA	NA	NA	NA	NA	NA	NA	NA	NA	NA	NA	NA	NA
Human	ENSG00000248109.3	MARCOL	NA	chr5	148221649	148243580	+	1.846	protein_coding	NA	NA	NA	NA	NA	NA	NA	NA	NA	NA	NA	NA	NA	NA	NA	NA	NA	NA	NA	NA	NA	NA	0.602022	NA
Human	ENSG00000248112.1	AC108174.1	NA	chr5	82919375	82921119	-	0.745	lncRNA	NA	0.586397	NA	NA	NA	NA	NA	2.52355	NA	NA	NA	NA	NA	NA	NA	NA	NA	NA	NA	NA	NA	0.746065	NA	NA
Human	ENSG00000248113.2	AC067942.2	NA	chr4	82580116	82581384	-	1.268	processed_pseudogene	5.00835	4.3104	6.53162	1.97096	2.49648	7.38136	3.93739	4.80549	4.13892	1.29937	1.82801	3.48665	2.67515	4.76747	0.813613	1.76806	2.73157	5.2368	1.50619	7.2248	9.08601	0.898384	4.96192	6.95316
Human	ENSG00000248114.1	AC114812.3	NA	chr2	233738951	233741957	+	0.73	unprocessed_pseudogene	NA	NA	NA	NA	NA	NA	NA	NA	NA	NA	NA	NA	NA	NA	NA	NA	NA	NA	NA	NA	NA	NA	NA	NA
Human	ENSG00000248115.1	AC023154.1	NA	chr4	52945648	52958087	+	4.84	lncRNA	NA	NA	NA	NA	NA	NA	NA	NA	NA	NA	NA	NA	NA	NA	NA	NA	NA	NA	NA	NA	NA	NA	NA	NA
Human	ENSG00000248117.1	MICOS10P4	NA	chr4	78379196	78379514	+	0.318	processed_pseudogene	NA	NA	NA	NA	NA	NA	NA	NA	NA	NA	NA	NA	NA	NA	NA	NA	NA	NA	NA	NA	NA	NA	NA	NA
Human	ENSG00000248118.2	LINC01019	NA	chr5	3357263	3536094	-	3.816	lncRNA	NA	NA	NA	NA	NA	NA	NA	NA	NA	NA	NA	NA	NA	NA	NA	NA	NA	NA	NA	NA	NA	NA	NA	NA
Human	ENSG00000248120.1	AC114967.1	NA	chr5	40967504	40967763	-	0.259	processed_pseudogene	NA	NA	NA	NA	NA	NA	NA	NA	NA	NA	NA	NA	NA	NA	NA	NA	NA	NA	NA	NA	NA	NA	NA	NA
Human	ENSG00000248121.8	SMURF2P1	NA	chr17	30600795	30615980	+	0.57	transcribed_unprocessed_pseudogene	26.3399	13.0283	18.2268	20.7199	36.0879	37.7086	47.5895	26.2068	18.8961	26.415	27.2614	25.9846	27.5752	20.92	18.5775	25.6938	19.3603	14.1956	31.4208	77.706	88.8869	49.0562	37.2914	51.1219
Human	ENSG00000248122.1	APOOP4	NA	chr4	68304342	68304939	-	0.597	processed_pseudogene	NA	NA	NA	NA	NA	NA	NA	NA	NA	NA	NA	NA	NA	NA	NA	NA	NA	NA	NA	NA	NA	NA	NA	1.92062
Human	ENSG00000248124.8	RRN3P1	NA	chr16	21796105	21820410	-	5.253	transcribed_unprocessed_pseudogene	17.3152	13.8821	16.6471	21.6801	23.1133	17.1226	22.6104	19.0003	29.8937	41.9554	36.7081	31.5235	23.8183	25.5356	19.7407	30.4353	30.303	21.2093	113.735	138.091	134.956	146.962	150.226	165.938
Human	ENSG00000248125.2	AC008700.1	NA	chr5	145429810	145451108	+	2.323	lncRNA	NA	NA	NA	NA	NA	0.210461	NA	NA	NA	NA	NA	NA	NA	NA	NA	NA	NA	NA	NA	NA	NA	NA	NA	NA
Human	ENSG00000248126.1	AC091849.1	NA	chr5	1598126	1598247	+	0.121	unprocessed_pseudogene	NA	NA	NA	NA	NA	NA	NA	NA	NA	NA	NA	NA	NA	NA	NA	NA	NA	NA	NA	NA	NA	NA	NA	NA
Human	ENSG00000248127.1	AC026774.1	NA	chr5	76081945	76084186	-	0.691	lncRNA	NA	NA	NA	NA	NA	NA	NA	NA	NA	NA	NA	NA	NA	NA	NA	NA	NA	NA	NA	NA	NA	NA	NA	NA
Human	ENSG00000248128.1	AC114801.1	NA	chr4	78003142	78003439	+	0.297	processed_pseudogene	NA	NA	NA	NA	NA	NA	NA	NA	NA	NA	NA	NA	NA	NA	NA	NA	NA	NA	NA	NA	NA	NA	NA	NA
Human	ENSG00000248131.6	LINC01194	NA	chr5	12574829	12804363	+	3.121	lncRNA	NA	NA	NA	NA	NA	NA	NA	NA	NA	NA	NA	NA	NA	NA	NA	NA	NA	NA	NA	NA	NA	NA	NA	NA
Human	ENSG00000248132.3	LINC02101	NA	chr5	58107630	58122375	-	2.544	lncRNA	NA	NA	0.244534	NA	0.404962	0.190057	NA	NA	0.281584	NA	NA	NA	0.270815	0.408174	NA	0.519878	0.451814	0.845818	NA	NA	NA	NA	NA	NA
Human	ENSG00000248133.1	MTND4LP22	NA	chr4	25719754	25720030	-	0.276	unprocessed_pseudogene	NA	NA	NA	NA	NA	NA	NA	NA	NA	NA	NA	NA	NA	NA	NA	NA	NA	NA	NA	4.5717	NA	NA	NA	NA
Human	ENSG00000248134.1	AC079395.1	NA	chr2	97018342	97018604	-	0.262	unprocessed_pseudogene	NA	NA	NA	NA	NA	NA	NA	NA	NA	NA	NA	NA	NA	NA	NA	NA	NA	NA	NA	NA	NA	NA	NA	NA
Human	ENSG00000248136.1	MTND6P8	NA	chr2	130282084	130282606	-	0.522	unprocessed_pseudogene	NA	NA	NA	NA	NA	NA	NA	NA	NA	NA	NA	NA	NA	NA	NA	NA	NA	NA	NA	NA	NA	NA	NA	NA
Human	ENSG00000248137.1	AC094105.1	NA	chr5	2831020	2835139	-	0.56	lncRNA	NA	NA	NA	NA	NA	NA	NA	NA	NA	NA	NA	NA	NA	NA	NA	NA	NA	NA	NA	NA	NA	NA	NA	NA
Human	ENSG00000248138.5	AC097515.1	NA	chr4	16400429	16512187	+	0.73	lncRNA	NA	0.599988	NA	NA	NA	NA	NA	NA	1.08473	1.11738	1.55524	0.86111	NA	1.5446	1.50296	0.963457	3.9432	4.49263	NA	NA	NA	NA	NA	NA
Human	ENSG00000248139.2	CUL4AP1	NA	chr4	116425982	116430892	-	1.863	processed_pseudogene	NA	NA	NA	NA	NA	NA	NA	NA	NA	NA	NA	NA	NA	NA	NA	NA	NA	NA	NA	NA	NA	NA	NA	NA
Human	ENSG00000248143.1	LINC02383	NA	chr4	43457526	43492543	-	0.582	lncRNA	NA	NA	NA	NA	NA	NA	NA	NA	NA	NA	NA	NA	NA	NA	NA	NA	NA	NA	NA	NA	NA	NA	NA	NA
Human	ENSG00000248144.6	ADH1C	NA	chr4	99336496	99352746	-	1.574	protein_coding	1.97674	0.252492	1.30697	1.55081	1.9563	2.43222	1.67046	0.680398	2.69109	NA	NA	NA	NA	NA	NA	NA	NA	NA	NA	NA	NA	NA	NA	NA
Human	ENSG00000248145.2	AC016553.1	NA	chr5	13143999	13190677	+	1.342	lncRNA	NA	NA	NA	NA	NA	NA	NA	NA	NA	NA	NA	NA	NA	NA	NA	NA	NA	NA	NA	NA	NA	NA	NA	NA
Human	ENSG00000248148.1	AC114954.1	NA	chr5	45035198	45098647	+	0.82	lncRNA	NA	NA	NA	NA	NA	NA	NA	NA	NA	NA	NA	NA	NA	NA	NA	NA	NA	NA	NA	NA	NA	NA	NA	NA
Human	ENSG00000248150.1	LINC02150	NA	chr5	16373360	16440081	-	2.12	lncRNA	0.485565	0.394156	0.619447	0.51675	0.49742	1.10482	0.558718	NA	0.342883	NA	NA	NA	NA	NA	NA	NA	NA	NA	NA	1.05926	0.415018	0.223753	NA	1.03389
Human	ENSG00000248152.2	ANK2-AS1	NA	chr4	112973271	113071962	-	3.435	lncRNA	NA	NA	NA	NA	NA	NA	NA	NA	NA	NA	NA	NA	NA	NA	NA	NA	NA	NA	NA	NA	NA	NA	NA	NA
Human	ENSG00000248155.1	CR545473.1	NA	chr4	2607869	2608146	-	0.277	unprocessed_pseudogene	2.29187	NA	NA	NA	NA	2.28819	NA	NA	NA	NA	NA	NA	3.10292	NA	NA	2.82738	NA	NA	NA	NA	NA	NA	NA	NA
Human	ENSG00000248156.2	BTG4P1	NA	chr5	24786841	24787024	-	0.183	processed_pseudogene	NA	NA	NA	NA	NA	NA	NA	NA	NA	NA	NA	NA	NA	NA	NA	NA	NA	NA	NA	NA	NA	NA	NA	NA
Human	ENSG00000248159.1	HSPA8P11	NA	chr8	30237381	30240997	+	1.898	processed_pseudogene	NA	NA	NA	NA	0.257854	0.905746	NA	0.250211	0.81702	NA	NA	0.64049	0.373752	NA	NA	0.719851	0.984924	1.58999	NA	1.85597	NA	NA	0.584511	NA
Human	ENSG00000248160.1	AC233724.1	NA	chr5	17647711	17647944	-	0.233	processed_pseudogene	NA	NA	NA	NA	NA	NA	NA	NA	NA	NA	NA	NA	NA	NA	NA	NA	NA	NA	NA	NA	NA	NA	NA	NA
Human	ENSG00000248161.5	AC098487.1	NA	chr4	102418601	102450010	-	0.992	lncRNA	9.2777	14.5245	21.9903	12.0393	17.5116	19.3434	9.37013	7.97843	8.36134	3.54804	3.85469	7.26671	4.47884	3.59288	1.67738	3.197	2.80049	3.21895	4.52654	1.1384	2.16856	1.90109	1.1647	1.11055
Human	ENSG00000248162.1	CHORDC1P3	NA	chr4	164725309	164726706	+	1.397	processed_pseudogene	NA	NA	NA	NA	NA	NA	NA	NA	NA	NA	NA	NA	NA	NA	NA	NA	NA	NA	NA	NA	NA	NA	NA	NA
Human	ENSG00000248165.1	AC110760.1	NA	chr4	74993876	75034824	-	0.59	lncRNA	NA	NA	NA	NA	NA	NA	NA	NA	NA	NA	NA	NA	NA	NA	NA	NA	NA	NA	NA	NA	NA	NA	NA	NA
Human	ENSG00000248167.7	TRIM39-RPP21	NA	chr6	30328906	30346854	+	1.698	protein_coding	NA	NA	NA	NA	NA	NA	NA	NA	NA	NA	NA	NA	NA	NA	NA	NA	NA	NA	NA	NA	NA	NA	NA	NA
Human	ENSG00000248170.1	AC117522.1	NA	chr5	85237680	85238074	-	0.38	processed_pseudogene	NA	NA	NA	NA	NA	NA	NA	NA	NA	NA	NA	NA	NA	NA	NA	NA	NA	NA	NA	NA	NA	NA	NA	NA
Human	ENSG00000248172.1	AC009720.1	NA	chr17	49996888	50016844	+	0.586	lncRNA	NA	NA	NA	NA	NA	NA	NA	NA	NA	NA	NA	NA	NA	NA	NA	NA	NA	NA	NA	NA	NA	NA	NA	NA
Human	ENSG00000248174.6	LINC02268	NA	chr4	174091765	174220398	-	3.422	lncRNA	0.622137	0.229836	0.178499	0.140871	0.132632	0.645599	0.152991	NA	0.204414	NA	0.421324	0.329399	NA	NA	NA	NA	NA	NA	NA	NA	NA	NA	NA	NA
Human	ENSG00000248176.2	AC109349.1	NA	chr4	29118303	29211696	+	1.284	lncRNA	NA	NA	NA	NA	NA	NA	NA	NA	NA	0.610576	NA	NA	NA	NA	NA	NA	NA	NA	0.922693	NA	NA	NA	NA	NA
Human	ENSG00000248180.1	GAPDHP60	NA	chr4	87207091	87208086	+	0.995	processed_pseudogene	0.522429	0.42328	NA	NA	NA	NA	NA	NA	NA	3.53659	0.492746	NA	NA	NA	NA	NA	NA	0.710893	0.552047	NA	0.98178	NA	1.16097	NA
Human	ENSG00000248184.1	LINC02283	NA	chr4	54332891	54355954	+	0.474	lncRNA	NA	NA	NA	NA	NA	NA	NA	NA	NA	NA	NA	NA	NA	NA	NA	NA	NA	NA	NA	NA	NA	NA	NA	NA
Human	ENSG00000248185.1	AC025445.1	NA	chr5	63301522	63302056	+	0.3	processed_pseudogene	NA	NA	NA	NA	NA	NA	NA	NA	NA	NA	NA	NA	NA	NA	NA	NA	NA	NA	NA	NA	NA	NA	NA	NA
Human	ENSG00000248187.1	AC078850.1	NA	chr4	128567971	128570531	-	1.623	lncRNA	0.296695	NA	NA	NA	NA	0.314712	NA	NA	NA	0.997716	1.37757	0.349617	NA	1.37981	NA	NA	NA	NA	NA	NA	NA	NA	NA	NA
Human	ENSG00000248188.2	AC005798.1	NA	chr4	15743195	15743582	+	0.387	processed_pseudogene	NA	NA	1.80548	NA	1.54985	NA	NA	1.52427	NA	NA	NA	NA	NA	NA	NA	NA	1.70447	NA	NA	NA	NA	NA	NA	NA
Human	ENSG00000248191.1	PES1P1	NA	chr4	134327062	134328798	+	1.736	processed_pseudogene	NA	NA	NA	NA	NA	NA	NA	NA	NA	NA	NA	NA	NA	NA	NA	NA	NA	NA	NA	NA	NA	NA	NA	NA
Human	ENSG00000248192.1	ATG10-AS1	NA	chr5	82073054	82073702	-	0.648	lncRNA	NA	NA	NA	NA	NA	NA	NA	NA	NA	NA	NA	NA	NA	NA	NA	NA	NA	NA	NA	NA	NA	NA	NA	NA
Human	ENSG00000248195.1	AC016550.1	NA	chr5	86335023	86335808	+	0.785	lncRNA	NA	NA	NA	NA	NA	NA	NA	NA	NA	NA	NA	NA	NA	NA	NA	NA	NA	NA	NA	NA	NA	NA	NA	NA
Human	ENSG00000248196.1	AC092658.1	NA	chr4	87166843	87167734	+	0.891	processed_pseudogene	NA	NA	NA	2.11869	NA	NA	0.676951	NA	NA	0.902751	NA	0.687719	NA	2.61483	NA	NA	2.29013	0.801539	NA	NA	NA	NA	NA	NA
Human	ENSG00000248197.1	LINC00290	NA	chr4	181064088	181159149	-	0.593	lncRNA	NA	NA	NA	NA	NA	NA	NA	NA	NA	NA	NA	NA	NA	NA	NA	NA	NA	NA	NA	NA	NA	NA	NA	NA
Human	ENSG00000248199.2	AC008877.1	NA	chr5	61878108	61927134	+	0.909	lncRNA	NA	NA	NA	NA	NA	NA	NA	NA	NA	NA	NA	NA	NA	NA	NA	NA	NA	NA	NA	NA	NA	NA	NA	NA
Human	ENSG00000248200.2	AC093770.1	NA	chr4	110146373	110147248	+	0.571	processed_pseudogene	NA	NA	NA	NA	NA	NA	NA	NA	NA	NA	NA	NA	NA	NA	NA	NA	NA	NA	NA	NA	NA	NA	NA	NA
Human	ENSG00000248202.2	LINC02234	NA	chr5	97840911	97923497	+	1.84	lncRNA	0.571983	NA	0.719974	0.280323	0.26704	0.273376	2.20042	0.259193	NA	0.415449	NA	NA	NA	NA	NA	NA	NA	NA	NA	NA	NA	NA	NA	NA
Human	ENSG00000248203.1	AC011362.1	NA	chr5	103246047	103253519	-	0.485	lncRNA	NA	NA	NA	NA	NA	NA	NA	NA	NA	NA	NA	NA	NA	NA	NA	NA	NA	NA	NA	NA	NA	NA	NA	NA
Human	ENSG00000248205.1	H3P17	NA	chr5	17502042	17502363	-	0.321	processed_pseudogene	NA	NA	NA	NA	NA	NA	NA	NA	NA	NA	NA	NA	NA	NA	NA	NA	NA	NA	NA	NA	NA	NA	NA	NA
Human	ENSG00000248206.2	AC074194.1	NA	chr4	183987668	183996680	+	2.44	lncRNA	10.926	12.3536	13.8616	12.2584	10.0246	13.9096	9.54005	5.33907	6.28637	4.38819	2.18683	4.68431	3.56743	2.88182	1.33281	2.19025	2.53546	1.88029	NA	0.428073	NA	NA	NA	NA
Human	ENSG00000248208.1	WDR45P1	NA	chr4	153658571	153659653	+	1.082	processed_pseudogene	NA	NA	NA	NA	NA	NA	NA	0.473869	NA	NA	NA	NA	NA	NA	NA	NA	NA	NA	NA	NA	NA	NA	NA	NA
Human	ENSG00000248209.1	AC097462.1	NA	chr4	127493504	127493828	+	0.324	processed_pseudogene	NA	NA	NA	NA	NA	NA	NA	NA	NA	NA	NA	NA	NA	NA	NA	NA	NA	NA	NA	NA	NA	NA	NA	NA
Human	ENSG00000248210.2	LINC02355	NA	chr4	149154278	149278123	+	3.228	lncRNA	NA	0.112424	NA	NA	NA	0.145493	NA	0.300814	NA	NA	NA	NA	NA	0.316669	NA	NA	NA	NA	NA	NA	NA	NA	NA	NA
Human	ENSG00000248211.1	TRPC7-AS1	NA	chr5	136214047	136222159	+	0.46	lncRNA	NA	NA	NA	NA	NA	1.29515	NA	NA	NA	NA	1.19303	NA	NA	NA	NA	NA	NA	NA	NA	NA	NA	NA	NA	NA
Human	ENSG00000248213.3	CICP16	NA	chr4	118635969	118638782	-	2.813	processed_pseudogene	NA	NA	NA	NA	NA	NA	NA	NA	NA	NA	NA	NA	NA	NA	NA	NA	NA	NA	NA	NA	NA	NA	NA	NA
Human	ENSG00000248215.6	LINC02505	NA	chr4	36496127	36641939	-	2.182	lncRNA	NA	NA	NA	NA	NA	NA	NA	NA	NA	NA	NA	NA	NA	NA	NA	NA	NA	NA	NA	NA	NA	NA	NA	NA
Human	ENSG00000248216.1	KCTD9P5	NA	chr5	37505687	37506857	-	1.17	processed_pseudogene	2.15203	0.769973	1.79073	NA	NA	0.454358	1.68703	1.51096	4.51465	2.18561	3.19037	3.10806	2.92257	3.01328	1.39626	1.23218	1.07488	0.596094	0.456549	0.951489	0.816432	NA	NA	1.96315
Human	ENSG00000248221.1	STX18-IT1	NA	chr4	4476120	4481700	-	0.542	lncRNA	3.75672	1.83206	5.50145	6.47908	3.65963	6.5567	8.49523	5.02325	6.68973	6.77533	2.18786	5.75673	6.81218	2.12165	NA	1.34125	NA	1.37594	9.19429	9.90471	9.49846	3.81326	20.1728	17.3928
Human	ENSG00000248222.5	SLIT3-AS1	NA	chr5	169013226	169037998	+	3.124	lncRNA	NA	NA	NA	NA	NA	NA	NA	NA	NA	NA	NA	NA	NA	NA	NA	NA	NA	NA	0.144364	NA	NA	NA	NA	NA
Human	ENSG00000248223.1	AC026785.2	NA	chr5	17353909	17354899	+	0.867	lncRNA	NA	NA	2.46165	NA	NA	3.01312	NA	NA	NA	NA	NA	NA	NA	NA	NA	NA	NA	NA	NA	NA	NA	NA	NA	NA
Human	ENSG00000248227.1	LINC02513	NA	chr4	38366913	38385759	+	0.5	lncRNA	NA	NA	NA	NA	NA	NA	NA	NA	NA	NA	NA	1.3197	NA	NA	NA	NA	NA	NA	NA	NA	NA	NA	NA	NA
Human	ENSG00000248228.2	SLIT2-IT1	NA	chr4	20392153	20394856	+	0.636	lncRNA	0.876556	1.53001	1.06546	1.96409	0.885009	7.9931	5.81965	NA	4.12486	NA	NA	NA	NA	NA	NA	NA	NA	NA	NA	NA	NA	NA	NA	NA
Human	ENSG00000248229.1	AC106872.4	NA	chr4	164987264	164987787	+	0.523	processed_pseudogene	NA	NA	NA	NA	NA	NA	NA	NA	3.2882	NA	NA	NA	NA	NA	NA	NA	NA	NA	NA	NA	NA	NA	NA	NA
Human	ENSG00000248231.1	KRT8P4	NA	chr8	89412620	89415071	-	1.454	processed_pseudogene	1.20017	NA	1.42178	1.23082	NA	0.356039	2.33349	0.338704	2.93179	NA	NA	NA	NA	NA	NA	NA	NA	NA	NA	NA	NA	0.345429	NA	NA
Human	ENSG00000248234.1	AC091839.1	NA	chr5	38429891	38430160	-	0.269	processed_pseudogene	NA	NA	NA	NA	2.33588	NA	NA	NA	NA	NA	NA	NA	NA	NA	NA	NA	NA	NA	NA	NA	NA	NA	NA	NA
Human	ENSG00000248235.6	AC037459.1	NA	chr8	22589273	22602084	+	1.198	protein_coding	NA	NA	NA	NA	NA	NA	NA	NA	NA	NA	NA	NA	NA	NA	NA	NA	NA	NA	NA	NA	NA	NA	NA	NA
Human	ENSG00000248236.1	AC008837.1	NA	chr5	99594328	99594740	-	0.412	processed_pseudogene	NA	NA	NA	NA	NA	NA	NA	NA	NA	NA	NA	NA	NA	NA	NA	NA	NA	NA	NA	NA	NA	NA	NA	NA
Human	ENSG00000248237.2	AC105420.1	NA	chr4	60784114	60784696	+	0.582	processed_pseudogene	NA	NA	NA	NA	NA	NA	NA	NA	NA	NA	NA	NA	NA	NA	NA	NA	NA	NA	NA	NA	NA	NA	NA	NA
Human	ENSG00000248238.2	LINC02438	NA	chr4	19172334	19456994	-	1.212	lncRNA	NA	NA	NA	NA	NA	NA	NA	NA	NA	NA	NA	NA	NA	NA	NA	NA	NA	NA	NA	NA	NA	NA	NA	NA
Human	ENSG00000248240.1	AC114956.1	NA	chr5	43515273	43525310	+	0.512	lncRNA	4.0124	6.73406	2.79984	3.91656	1.13027	2.49984	5.77946	1.10899	3.36458	NA	NA	2.80844	1.57895	2.25442	1.03177	6.66599	4.24947	4.83225	7.93747	10.537	22.3083	22.0344	21.4311	33.0798
Human	ENSG00000248242.1	AC004053.1	NA	chr4	104653873	104966793	-	0.575	lncRNA	NA	NA	NA	NA	NA	NA	NA	NA	NA	NA	NA	NA	NA	NA	NA	NA	NA	NA	NA	NA	NA	NA	NA	NA
Human	ENSG00000248243.1	LINC02014	NA	chr3	130089432	130094304	-	0.713	lncRNA	0.768047	0.616128	0.943721	1.73029	0.777978	NA	0.866022	NA	2.35271	NA	NA	NA	NA	NA	NA	NA	NA	NA	10.7236	26.4666	21.988	27.5797	27.3194	37.9933
Human	ENSG00000248245.1	AC010307.2	NA	chr5	133160437	133224413	+	0.816	lncRNA	NA	NA	NA	NA	NA	NA	NA	NA	NA	NA	NA	NA	NA	NA	NA	NA	NA	NA	NA	NA	NA	0.671818	NA	NA
Human	ENSG00000248249.1	AC110794.1	NA	chr4	175962060	175962485	+	0.425	processed_pseudogene	NA	NA	NA	NA	NA	NA	NA	NA	NA	NA	NA	NA	NA	NA	NA	NA	NA	NA	NA	NA	NA	NA	NA	NA
Human	ENSG00000248254.1	AC107398.2	NA	chr4	47556730	47560259	-	0.601	lncRNA	NA	NA	NA	NA	NA	NA	NA	NA	NA	NA	NA	NA	NA	NA	NA	NA	1.043	NA	NA	NA	NA	NA	NA	NA
Human	ENSG00000248256.1	OCIAD1-AS1	NA	chr4	48852007	48860203	-	0.265	lncRNA	NA	NA	NA	NA	NA	NA	NA	NA	NA	NA	NA	NA	NA	NA	NA	NA	NA	NA	NA	NA	NA	NA	NA	NA
Human	ENSG00000248257.7	PSG10P	NA	chr19	42839367	42855718	-	1.819	transcribed_unprocessed_pseudogene	NA	NA	NA	NA	0.27052	NA	NA	NA	NA	NA	NA	NA	NA	NA	NA	NA	NA	NA	NA	NA	NA	NA	NA	NA
Human	ENSG00000248259.1	MTND4LP31	NA	chr4	64610615	64610909	-	0.294	unprocessed_pseudogene	NA	NA	NA	NA	NA	NA	NA	NA	NA	NA	NA	NA	NA	NA	NA	NA	NA	NA	NA	NA	NA	NA	NA	NA
Human	ENSG00000248261.2	AC008948.1	NA	chr5	102141892	102146874	+	0.69	lncRNA	NA	NA	NA	NA	NA	NA	NA	NA	NA	NA	NA	NA	NA	NA	NA	NA	NA	NA	NA	NA	NA	NA	NA	NA
Human	ENSG00000248262.1	AC108037.1	NA	chr4	11914666	11919688	+	0.423	lncRNA	NA	NA	NA	NA	NA	NA	NA	NA	NA	NA	NA	NA	NA	NA	NA	NA	NA	NA	NA	NA	NA	NA	NA	NA
Human	ENSG00000248265.2	FLJ12825	NA	chr12	54058253	54122235	+	4.745	lncRNA	NA	NA	NA	NA	NA	NA	NA	NA	NA	NA	NA	NA	NA	NA	NA	NA	NA	NA	NA	NA	NA	NA	NA	NA
Human	ENSG00000248266.1	AC108142.1	NA	chr4	182144851	182190382	+	0.286	lncRNA	NA	NA	5.19562	4.76531	2.17988	2.20755	2.37681	4.72496	6.31152	NA	NA	NA	NA	NA	NA	NA	NA	NA	NA	NA	NA	NA	NA	NA
Human	ENSG00000248268.1	AC010275.1	NA	chr5	111277516	111302567	-	0.565	lncRNA	NA	NA	NA	NA	NA	NA	NA	NA	NA	NA	NA	NA	NA	NA	NA	NA	NA	NA	NA	NA	NA	1.02585	NA	NA
Human	ENSG00000248271.1	PGAM1P1	NA	chr5	58161196	58161752	+	0.556	processed_pseudogene	NA	NA	NA	NA	NA	NA	NA	NA	NA	NA	NA	NA	NA	NA	NA	NA	NA	NA	NA	NA	NA	NA	NA	NA
Human	ENSG00000248275.2	TRIM52-AS1	NA	chr5	181261168	181272307	+	1.676	lncRNA	33.7895	27.2811	27.8578	31.3116	23.3661	34.5526	27.1012	27.943	34.8503	34.758	28.4578	24.0948	22.7311	28.1839	23.7437	42.2434	29.0559	37.7058	60.844	104.362	59.5019	56.2301	57.2293	67.416
Human	ENSG00000248278.1	SUMO2P17	NA	chr17	48874859	48908983	-	0.897	transcribed_processed_pseudogene	2.92605	4.95098	3.22246	4.53609	8.0615	8.10889	5.77234	7.12138	9.32189	6.0986	0.554924	0.682532	0.852227	2.59619	1.19537	3.57531	1.44584	4.57708	22.1232	32.9352	39.2042	42.1465	43.0146	62.6452
Human	ENSG00000248279.5	LINC02120	NA	chr5	32947442	32962467	+	2.008	lncRNA	NA	NA	NA	NA	NA	NA	NA	NA	NA	NA	NA	NA	NA	NA	NA	NA	NA	NA	NA	NA	NA	NA	NA	NA
Human	ENSG00000248281.1	AC106868.1	NA	chr4	30006950	30008316	-	0.992	processed_pseudogene	NA	NA	NA	NA	NA	NA	NA	NA	NA	NA	NA	NA	NA	NA	NA	NA	NA	NA	NA	NA	NA	NA	NA	NA
Human	ENSG00000248282.1	MTCYBP44	NA	chr4	81733384	81734207	-	0.823	processed_pseudogene	NA	NA	NA	NA	NA	NA	NA	NA	NA	NA	NA	NA	NA	NA	NA	NA	NA	NA	NA	NA	NA	NA	NA	NA
Human	ENSG00000248283.2	CCNL2P1	NA	chr4	42561456	42562425	-	0.969	processed_pseudogene	NA	NA	NA	NA	NA	NA	1.32733	NA	NA	NA	0.507928	2.16054	NA	1.14209	NA	NA	0.612082	0.731653	121.511	103.56	129.538	186.2	189.929	235.32
Human	ENSG00000248285.1	AC122707.1	NA	chr5	63957892	63981043	-	0.219	lncRNA	NA	NA	NA	NA	NA	NA	NA	NA	NA	NA	NA	NA	NA	NA	NA	NA	NA	NA	NA	NA	NA	NA	NA	NA
Human	ENSG00000248286.1	AC140172.1	NA	chr5	21196719	21196860	+	0.141	processed_pseudogene	NA	NA	NA	NA	NA	NA	NA	NA	NA	NA	NA	NA	NA	NA	NA	NA	NA	NA	NA	NA	NA	NA	NA	NA
Human	ENSG00000248287.1	SCGB1D5P	NA	chr4	165517254	165517501	-	0.247	processed_pseudogene	NA	NA	NA	NA	NA	NA	NA	NA	NA	NA	NA	NA	NA	NA	NA	NA	NA	NA	NA	NA	NA	NA	NA	NA
Human	ENSG00000248288.1	AC008868.1	NA	chr5	65209920	65210948	+	0.737	processed_pseudogene	NA	NA	NA	NA	NA	NA	NA	NA	NA	NA	NA	NA	NA	NA	NA	NA	NA	NA	NA	NA	NA	NA	NA	NA
Human	ENSG00000248290.1	TNXA	NA	chr6	32008613	32012472	-	2.038	unprocessed_pseudogene	NA	NA	NA	NA	NA	NA	NA	NA	NA	NA	NA	NA	NA	NA	NA	NA	NA	NA	0.238196	NA	NA	NA	0.541939	0.510763
Human	ENSG00000248293.1	AC008413.1	NA	chr5	174926540	174926717	+	0.177	unprocessed_pseudogene	NA	NA	NA	NA	NA	NA	NA	NA	NA	NA	NA	NA	NA	NA	NA	NA	NA	NA	NA	NA	NA	NA	NA	NA
Human	ENSG00000248295.2	DDX43P1	NA	chr5	115974512	115976275	-	1.763	processed_pseudogene	NA	NA	NA	NA	NA	NA	NA	NA	NA	NA	NA	NA	NA	NA	NA	NA	NA	NA	NA	NA	NA	NA	NA	NA
Human	ENSG00000248296.1	AC025465.1	NA	chr5	124492774	124536348	-	0.797	lncRNA	NA	NA	NA	NA	NA	NA	NA	NA	NA	1.01715	NA	NA	NA	1.40658	0.630915	0.873905	2.5935	1.92222	0.716058	NA	1.26388	NA	NA	NA
Human	ENSG00000248300.1	LINC02360	NA	chr4	11740947	11769468	-	0.657	lncRNA	NA	NA	NA	NA	NA	NA	NA	NA	NA	NA	NA	NA	NA	NA	NA	NA	NA	NA	NA	NA	NA	NA	NA	NA
Human	ENSG00000248302.3	BNIP3P41	NA	chr4	49095	50124	-	1.029	transcribed_processed_pseudogene	NA	NA	NA	NA	NA	NA	NA	NA	NA	NA	NA	NA	NA	NA	NA	NA	NA	NA	6.97524	19.2545	8.65729	17.1338	12.939	10.0598
Human	ENSG00000248305.1	AC105416.1	NA	chr4	138481254	138482096	-	0.842	processed_pseudogene	NA	NA	0.790981	NA	NA	NA	NA	NA	NA	NA	NA	NA	NA	NA	NA	NA	NA	NA	NA	NA	NA	NA	NA	NA
Human	ENSG00000248307.6	LINC00616	NA	chr4	137978546	138131182	-	6.177	lncRNA	NA	0.186569	NA	0.247454	0.325395	0.240968	0.079649	0.0654548	NA	NA	NA	NA	NA	0.158549	0.0647901	NA	NA	NA	NA	NA	NA	NA	NA	NA
Human	ENSG00000248308.1	AC138938.1	NA	chr5	20830165	20830947	-	0.782	processed_pseudogene	NA	NA	NA	NA	NA	NA	NA	NA	NA	NA	NA	NA	NA	NA	NA	NA	NA	NA	NA	NA	NA	NA	NA	NA
Human	ENSG00000248309.7	MEF2C-AS1	NA	chr5	88883327	89466398	+	7.865	lncRNA	0.928697	0.429044	1.12351	1.29595	0.936322	1.37208	1.30627	1.07939	2.00205	2.16628	0.871495	2.02591	1.87966	2.19794	1.07956	1.28887	1.95684	1.01817	0.642772	1.46504	0.854943	2.48366	1.64937	2.52863
Human	ENSG00000248311.1	AC026719.1	NA	chr5	4775475	4805769	-	0.456	lncRNA	NA	NA	NA	NA	NA	NA	NA	NA	NA	NA	NA	NA	NA	NA	NA	NA	NA	NA	NA	NA	NA	NA	NA	NA
Human	ENSG00000248313.1	CYP4F27P	NA	chr2	130048425	130049440	-	0.494	unprocessed_pseudogene	NA	NA	NA	NA	NA	NA	NA	NA	NA	NA	NA	NA	NA	NA	NA	NA	NA	NA	NA	NA	NA	NA	NA	NA
Human	ENSG00000248315.1	MTND4LP2	NA	chr7	64105291	64105576	-	0.285	unprocessed_pseudogene	NA	NA	NA	NA	NA	NA	NA	NA	NA	NA	NA	NA	NA	NA	NA	NA	NA	NA	NA	NA	NA	NA	NA	NA
Human	ENSG00000248317.2	AC111194.1	NA	chr4	54943625	54957832	+	1.44	lncRNA	NA	NA	NA	NA	NA	NA	NA	NA	NA	NA	NA	NA	NA	NA	NA	NA	NA	NA	NA	NA	NA	NA	NA	NA
Human	ENSG00000248318.1	AC104958.1	NA	chr8	120761252	120776832	+	1.973	lncRNA	NA	NA	NA	NA	NA	NA	NA	NA	NA	NA	NA	NA	NA	NA	NA	NA	NA	NA	159.434	77.7763	50.3255	128.088	75.6264	50.9403
Human	ENSG00000248319.2	LINC02275	NA	chr4	169917760	169975904	-	4.367	lncRNA	NA	NA	NA	NA	NA	NA	NA	NA	NA	NA	NA	NA	NA	NA	NA	NA	NA	NA	NA	NA	NA	NA	NA	NA
Human	ENSG00000248320.1	THAP12P9	NA	chr4	45323252	45326028	-	2.36	processed_pseudogene	NA	NA	NA	NA	NA	NA	NA	NA	NA	NA	NA	NA	NA	NA	NA	NA	NA	NA	NA	NA	NA	NA	NA	NA
Human	ENSG00000248322.1	AL117348.1	NA	chr1	225936410	225937557	-	0.342	lncRNA	NA	NA	NA	NA	NA	NA	NA	NA	NA	NA	NA	NA	NA	NA	NA	NA	NA	NA	NA	NA	NA	NA	NA	NA
Human	ENSG00000248323.7	LUCAT1	NA	chr5	91054833	91314547	-	16.558	lncRNA	0.463323	0.579699	0.264178	1.18441	1.3156	1.09525	1.79908	1.01827	1.15297	13.5175	9.49968	8.85537	8.5973	7.67033	5.93139	4.89678	5.23698	4.18512	NA	NA	NA	0.0209807	NA	NA
Human	ENSG00000248327.1	NOL8P1	NA	chr4	165547531	165551060	-	3.529	processed_pseudogene	NA	NA	NA	NA	NA	NA	NA	NA	NA	NA	NA	NA	NA	NA	NA	NA	NA	NA	NA	NA	NA	NA	NA	NA
Human	ENSG00000248328.1	MTCO3P28	NA	chr4	64611373	64611888	-	0.515	unprocessed_pseudogene	NA	NA	NA	NA	NA	NA	NA	NA	NA	NA	NA	NA	NA	NA	NA	NA	NA	NA	NA	NA	NA	NA	NA	NA
Human	ENSG00000248329.6	APELA	NA	chr4	164877177	164898965	+	2.919	protein_coding	NA	NA	NA	NA	NA	NA	NA	NA	NA	NA	NA	NA	NA	NA	NA	NA	NA	NA	3.16175	2.9195	4.41957	2.19465	2.92513	6.4359
Human	ENSG00000248330.5	LINC00613	NA	chr4	135866982	135913680	-	0.546	lncRNA	NA	NA	NA	NA	NA	NA	NA	NA	NA	NA	NA	NA	NA	NA	NA	NA	NA	NA	NA	NA	NA	NA	NA	NA
Human	ENSG00000248332.6	TUB-AS1	NA	chr11	8060037	8069373	+	2.021	lncRNA	1.14382	0.908191	0.312217	1.17534	0.829399	0.844125	1.98367	0.23298	0.361062	NA	NA	NA	NA	NA	NA	NA	NA	NA	NA	NA	NA	NA	NA	NA
Human	ENSG00000248333.9	CDK11B	NA	chr1	1635224	1659012	-	3.49	protein_coding	114.877	122.208	122.255	158.744	133.289	120.48	150.951	137.519	164.414	147.801	152.665	121.698	132.597	134.164	142.148	134.32	135.1	148.622	241.653	231.964	296.954	221.32	240.152	302.805
Human	ENSG00000248334.6	WHAMMP2	NA	chr15	28737582	28759204	+	6.657	transcribed_unprocessed_pseudogene	1.02664	1.86868	2.11881	3.80471	4.93135	3.37728	3.37891	2.54424	3.08538	23.9724	22.6813	23.3548	27.8896	29.2617	21.7641	28.119	22.5409	22.871	NA	NA	0.112822	NA	NA	NA
Human	ENSG00000248335.1	AC096733.1	NA	chr4	140712167	140716081	+	0.402	lncRNA	NA	NA	NA	NA	NA	NA	NA	NA	NA	NA	NA	NA	NA	NA	NA	NA	NA	NA	NA	NA	NA	NA	NA	NA
Human	ENSG00000248336.1	HMGN1P11	NA	chr4	62510468	62510771	+	0.303	processed_pseudogene	NA	NA	NA	NA	NA	NA	NA	NA	NA	NA	NA	NA	NA	NA	NA	NA	NA	NA	NA	NA	NA	NA	NA	NA
Human	ENSG00000248337.1	AC233724.2	NA	chr5	17654372	17654643	-	0.271	processed_pseudogene	NA	NA	NA	NA	NA	NA	NA	NA	NA	NA	NA	NA	NA	NA	NA	NA	NA	NA	NA	NA	NA	NA	NA	NA
Human	ENSG00000248338.2	LINC02472	NA	chr4	29214252	29291869	+	1.03	lncRNA	NA	NA	NA	NA	NA	NA	NA	NA	NA	NA	NA	NA	NA	NA	0.474433	NA	NA	NA	NA	NA	NA	NA	NA	NA
Human	ENSG00000248339.1	LINC02504	NA	chr4	171289474	171298267	-	4.949	lncRNA	NA	NA	NA	NA	NA	NA	NA	NA	NA	NA	NA	NA	NA	NA	NA	NA	NA	NA	NA	NA	NA	NA	NA	NA
Human	ENSG00000248340.2	PIMREGP4	NA	chr4	26873560	26874349	-	0.743	processed_pseudogene	NA	NA	NA	NA	NA	NA	NA	NA	NA	NA	NA	NA	NA	NA	NA	NA	NA	NA	NA	NA	NA	NA	NA	NA
Human	ENSG00000248343.1	AC096576.2	NA	chr4	21697449	21719026	+	0.948	lncRNA	NA	NA	NA	NA	NA	NA	NA	NA	NA	NA	NA	NA	NA	NA	NA	NA	NA	NA	NA	NA	NA	NA	NA	NA
Human	ENSG00000248346.1	AC092435.1	NA	chr4	146957437	146975457	+	0.801	lncRNA	NA	NA	NA	NA	NA	NA	NA	NA	NA	NA	NA	NA	NA	NA	NA	NA	NA	NA	NA	NA	NA	NA	NA	NA
Human	ENSG00000248347.3	AC120036.1	NA	chr8	47089571	47198861	-	1.474	unprocessed_pseudogene	NA	NA	NA	NA	NA	NA	NA	NA	NA	NA	NA	NA	NA	NA	NA	NA	NA	NA	261.815	129.682	208.401	389.169	276.966	378.676
Human	ENSG00000248349.1	AC112204.1	NA	chr5	35896187	35896290	-	0.103	unprocessed_pseudogene	NA	NA	NA	NA	NA	NA	NA	NA	NA	NA	NA	NA	NA	NA	NA	NA	NA	NA	NA	NA	NA	NA	NA	NA
Human	ENSG00000248350.1	AC010265.1	NA	chr5	112363455	112363666	-	0.211	processed_pseudogene	NA	NA	NA	NA	NA	NA	NA	NA	NA	13.6679	2.91467	7.63469	4.1856	12.1428	9.37136	12.9651	15.7515	NA	NA	NA	NA	NA	NA	NA
Human	ENSG00000248351.1	HSPD1P18	NA	chr5	136381267	136381511	-	0.244	processed_pseudogene	NA	NA	NA	NA	NA	NA	NA	NA	NA	NA	NA	NA	NA	NA	NA	NA	NA	NA	NA	NA	NA	NA	NA	NA
Human	ENSG00000248355.1	ARL2BPP6	NA	chr5	175290730	175291252	+	0.439	processed_pseudogene	NA	NA	NA	NA	NA	NA	NA	NA	NA	NA	NA	NA	NA	NA	NA	NA	NA	NA	NA	NA	NA	NA	NA	NA
Human	ENSG00000248356.1	AC093864.1	NA	chr4	145642335	145650624	-	0.745	lncRNA	NA	NA	NA	NA	NA	NA	NA	NA	NA	NA	NA	NA	NA	NA	NA	NA	NA	NA	NA	NA	NA	NA	NA	NA
Human	ENSG00000248358.2	AC243972.1	NA	chr14	21714794	21716262	-	0.57	lncRNA	NA	NA	NA	NA	NA	NA	NA	NA	NA	NA	NA	NA	NA	NA	NA	NA	NA	NA	NA	NA	NA	NA	NA	NA
Human	ENSG00000248359.2	AC010280.1	NA	chr5	68508222	68565515	-	0.787	lncRNA	NA	NA	NA	NA	NA	NA	NA	NA	NA	1.03099	NA	1.72915	NA	NA	NA	NA	NA	NA	18.7502	21.793	43.2547	42.0155	26.4692	82.4313
Human	ENSG00000248360.7	LINC00504	NA	chr4	14470464	14888169	-	5.095	lncRNA	NA	NA	NA	0.0905964	0.0846594	0.299091	0.0985402	0.0814666	0.132976	NA	NA	NA	NA	NA	0.0802538	NA	NA	NA	0.0813609	NA	NA	NA	NA	NA
Human	ENSG00000248362.1	AC011352.1	NA	chr5	147886085	147886878	-	0.793	lncRNA	NA	NA	NA	NA	NA	NA	NA	NA	NA	NA	NA	NA	NA	NA	NA	NA	NA	NA	NA	NA	NA	NA	NA	NA
Human	ENSG00000248363.5	AC016550.2	NA	chr5	86353802	86368854	+	0.581	lncRNA	NA	NA	NA	NA	NA	NA	NA	NA	NA	NA	NA	NA	NA	NA	NA	NA	NA	NA	NA	NA	NA	NA	NA	NA
Human	ENSG00000248364.1	OR7E86P	NA	chr4	9459254	9460244	+	0.99	unprocessed_pseudogene	NA	NA	NA	NA	NA	NA	NA	NA	NA	NA	NA	NA	NA	NA	NA	NA	NA	NA	NA	NA	NA	NA	NA	NA
Human	ENSG00000248365.3	POU5F1P7	NA	chr3	98119190	98119731	+	0.541	processed_pseudogene	NA	NA	NA	NA	NA	NA	NA	NA	NA	NA	NA	NA	NA	NA	NA	NA	NA	NA	NA	NA	NA	NA	NA	NA
Human	ENSG00000248366.1	TRAJ51	NA	chr14	22487182	22487245	+	0.063	TR_J_pseudogene	NA	NA	NA	NA	NA	NA	NA	NA	NA	NA	NA	NA	NA	NA	NA	NA	NA	NA	NA	NA	NA	100.982	45.5178	21.7262
Human	ENSG00000248367.1	AC008610.1	NA	chr5	180293244	180295253	+	0.393	lncRNA	1.52943	2.63152	7.73919	5.25177	13.6755	15.9358	9.90737	NA	6.93831	12.1353	1.42892	8.27321	7.06997	6.25728	4.6944	NA	5.70844	4.14577	42.3215	72.0136	100.3	78.2712	51.4469	68.1468
Human	ENSG00000248369.1	AC114741.1	NA	chr4	132435801	132447235	-	0.464	lncRNA	NA	NA	NA	NA	NA	NA	NA	NA	NA	NA	NA	NA	NA	NA	NA	NA	NA	NA	NA	NA	NA	1.287	NA	NA
Human	ENSG00000248370.2	LINC02434	NA	chr4	188159704	188161157	+	1.453	lncRNA	NA	NA	NA	NA	NA	NA	NA	NA	NA	1.12314	NA	NA	NA	NA	0.323659	NA	0.389484	NA	NA	0.751909	NA	NA	NA	NA
Human	ENSG00000248371.5	LINC02056	NA	chr5	72574119	72660669	-	0.818	lncRNA	NA	NA	NA	NA	0.666303	NA	NA	NA	NA	NA	0.616771	NA	0.943167	NA	1.32436	NA	NA	3.96977	NA	NA	NA	NA	NA	NA
Human	ENSG00000248373.6	AC096577.1	NA	chr4	104900124	105120000	+	1.954	lncRNA	NA	NA	NA	NA	NA	NA	NA	NA	NA	NA	NA	NA	NA	NA	NA	NA	NA	NA	NA	NA	NA	NA	NA	NA
Human	ENSG00000248374.1	AC073358.1	NA	chr3	143620527	143627690	+	0.684	unprocessed_pseudogene	NA	NA	NA	NA	NA	NA	NA	NA	NA	NA	NA	NA	NA	NA	NA	NA	NA	NA	NA	NA	NA	NA	NA	NA
Human	ENSG00000248375.1	AC104066.2	NA	chr4	52720080	52720831	-	0.751	processed_pseudogene	NA	NA	0.893104	1.63347	NA	5.57957	0.817722	1.57743	1.052	NA	NA	NA	1.0361	1.4986	2.28549	NA	NA	4.35623	2.7833	NA	NA	0.739205	3.26979	1.49943
Human	ENSG00000248376.2	AC112698.1	NA	chr4	183418889	183419805	-	0.916	processed_pseudogene	0.574872	NA	NA	NA	NA	NA	NA	NA	NA	NA	NA	NA	NA	NA	NA	NA	NA	NA	NA	NA	2.37451	NA	NA	NA
Human	ENSG00000248377.1	HMGN1P9	NA	chr3	134385196	134385494	+	0.298	processed_pseudogene	NA	NA	NA	NA	NA	NA	NA	NA	NA	NA	NA	NA	NA	NA	NA	NA	NA	NA	NA	NA	NA	NA	NA	NA
Human	ENSG00000248378.1	AC022447.1	NA	chr5	31743987	31744451	-	0.464	lncRNA	NA	NA	NA	NA	NA	NA	NA	NA	NA	NA	NA	NA	NA	NA	NA	NA	NA	NA	NA	NA	NA	NA	NA	NA
Human	ENSG00000248383.5	PCDHAC1	NA	chr5	140926298	141012347	+	7.016	protein_coding	0.351067	0.287372	NA	NA	0.281854	0.132528	NA	0.0566353	NA	NA	0.0525288	NA	NA	NA	NA	NA	NA	NA	NA	0.135844	NA	NA	NA	NA
Human	ENSG00000248385.8	TARM1	NA	chr19	54069894	54081365	-	1.277	protein_coding	NA	NA	NA	NA	NA	NA	NA	NA	NA	NA	NA	NA	NA	NA	NA	NA	NA	NA	NA	NA	NA	NA	NA	NA
Human	ENSG00000248387.1	AC121161.1	NA	chr4	158469585	158470702	+	0.652	processed_pseudogene	NA	NA	NA	NA	NA	NA	NA	NA	NA	NA	NA	NA	NA	NA	NA	NA	NA	NA	NA	NA	NA	NA	NA	NA
Human	ENSG00000248388.5	AC093801.1	NA	chr4	176669620	176706145	+	0.383	lncRNA	NA	NA	NA	NA	NA	NA	NA	NA	NA	NA	NA	NA	NA	NA	NA	NA	NA	NA	NA	NA	NA	NA	NA	NA
Human	ENSG00000248391.6	LINC02064	NA	chr5	29304304	29396095	-	4.265	lncRNA	NA	NA	NA	NA	NA	NA	NA	NA	NA	NA	NA	NA	NA	NA	NA	NA	NA	NA	1.49033	0.769935	NA	0.787508	0.794595	0.230276
Human	ENSG00000248393.1	AC026782.1	NA	chr5	82545861	82546310	-	0.449	lncRNA	NA	NA	NA	NA	NA	NA	NA	NA	NA	NA	NA	NA	NA	NA	NA	NA	NA	NA	NA	NA	NA	NA	NA	NA
Human	ENSG00000248394.1	FOSL1P1	NA	chr4	128155388	128156204	+	0.816	processed_pseudogene	3.26445	1.1555	2.62531	3.21349	4.10433	3.22523	0.746041	1.43544	2.03359	0.991829	3.9125	NA	8.03807	9.26307	0.614608	0.851328	5.47477	3.98035	4.59598	40.4864	5.96193	9.52346	9.62047	12.9195
Human	ENSG00000248396.1	TOMM22P4	NA	chr4	162521681	162522041	+	0.336	processed_pseudogene	NA	NA	NA	NA	NA	NA	NA	NA	NA	NA	NA	NA	NA	NA	NA	NA	NA	NA	NA	NA	NA	NA	NA	NA
Human	ENSG00000248397.1	LINC00498	NA	chr4	138298855	138312658	-	0.455	lncRNA	NA	1.02194	NA	1.32013	NA	NA	NA	NA	NA	NA	NA	NA	NA	NA	NA	NA	NA	NA	NA	NA	NA	NA	NA	NA
Human	ENSG00000248399.1	AL645924.1	NA	chr4	2463796	2464124	+	0.22	lncRNA	NA	NA	NA	NA	NA	NA	NA	NA	NA	NA	NA	NA	NA	NA	NA	NA	NA	NA	NA	NA	5.4709	NA	NA	NA
Human	ENSG00000248400.2	ST13P12	NA	chr5	82968887	82977153	+	1.094	processed_pseudogene	NA	NA	NA	NA	NA	NA	NA	NA	NA	NA	NA	NA	NA	NA	NA	NA	NA	NA	NA	NA	NA	NA	NA	NA
Human	ENSG00000248401.2	AC114781.1	NA	chr4	83247178	83248206	+	1.028	processed_pseudogene	NA	NA	NA	NA	NA	NA	NA	NA	NA	NA	NA	NA	NA	NA	NA	NA	NA	NA	NA	NA	NA	NA	NA	NA
Human	ENSG00000248403.1	NACAP6	NA	chr5	16192087	16192709	-	0.622	processed_pseudogene	NA	NA	NA	NA	NA	NA	NA	NA	NA	NA	NA	NA	NA	NA	NA	NA	NA	NA	NA	NA	NA	NA	NA	NA
Human	ENSG00000248405.10	PRR5-ARHGAP8	NA	chr22	44702232	44862706	+	3.264	protein_coding	NA	NA	NA	NA	NA	NA	NA	NA	NA	NA	NA	NA	NA	NA	NA	NA	NA	NA	NA	NA	NA	NA	NA	NA
Human	ENSG00000248406.1	AC008758.3	NA	chr19	12379745	12383687	-	1.829	transcribed_unprocessed_pseudogene	NA	NA	NA	NA	NA	NA	NA	NA	NA	NA	NA	NA	NA	NA	NA	NA	NA	NA	NA	NA	NA	NA	NA	NA
Human	ENSG00000248408.1	LINC02469	NA	chr4	79663760	79696837	+	0.741	lncRNA	NA	NA	NA	NA	NA	NA	NA	NA	NA	NA	NA	NA	NA	NA	NA	NA	NA	NA	NA	NA	NA	NA	NA	NA
Human	ENSG00000248409.2	AP000344.2	NA	chr22	23392552	23394792	+	1.202	unprocessed_pseudogene	NA	NA	NA	NA	NA	NA	NA	NA	NA	NA	NA	NA	NA	NA	NA	NA	NA	NA	NA	NA	NA	NA	NA	NA
Human	ENSG00000248415.1	GAPDHP61	NA	chr15	64528666	64529671	-	1.005	processed_pseudogene	NA	NA	NA	NA	NA	NA	NA	NA	0.767952	NA	NA	NA	NA	NA	NA	NA	NA	NA	NA	NA	NA	NA	NA	NA
Human	ENSG00000248416.1	AC107464.1	NA	chr4	722274	724034	-	0.569	lncRNA	NA	NA	NA	NA	NA	NA	NA	NA	NA	NA	NA	NA	NA	NA	NA	NA	NA	NA	NA	NA	NA	NA	NA	NA
Human	ENSG00000248417.1	AC097535.1	NA	chr4	33433509	33437877	+	0.332	lncRNA	NA	NA	NA	NA	NA	NA	NA	NA	NA	NA	NA	NA	NA	NA	NA	NA	NA	NA	NA	NA	NA	NA	NA	NA
Human	ENSG00000248418.2	UBL5P1	NA	chr5	29600675	29600868	+	0.193	processed_pseudogene	NA	NA	NA	NA	NA	NA	NA	NA	NA	NA	NA	NA	NA	NA	NA	NA	NA	NA	NA	NA	NA	NA	NA	NA
Human	ENSG00000248419.2	AC110768.1	NA	chr4	10478523	10478923	-	0.4	processed_pseudogene	NA	NA	NA	NA	NA	NA	NA	NA	NA	NA	NA	NA	NA	NA	NA	NA	NA	NA	NA	NA	NA	NA	NA	NA
Human	ENSG00000248420.1	MTATP6P9	NA	chr4	155457960	155458640	-	0.68	unprocessed_pseudogene	NA	NA	NA	NA	NA	NA	NA	NA	NA	NA	NA	NA	NA	NA	NA	NA	NA	NA	NA	NA	NA	NA	NA	NA
Human	ENSG00000248422.1	AC233724.3	NA	chr5	17598431	17598559	-	0.128	processed_pseudogene	NA	NA	NA	NA	NA	NA	NA	NA	NA	NA	NA	NA	NA	NA	NA	NA	NA	NA	NA	NA	NA	NA	NA	NA
Human	ENSG00000248423.1	AC100850.1	NA	chr8	15688913	15689562	-	0.649	processed_pseudogene	0.856284	NA	NA	NA	NA	NA	NA	NA	NA	NA	NA	NA	NA	NA	NA	NA	NA	NA	0.911037	NA	1.59683	NA	NA	3.70723
Human	ENSG00000248424.1	OR51K1P	NA	chr11	5430652	5431602	-	0.95	unprocessed_pseudogene	NA	NA	1.45251	NA	NA	NA	NA	0.549372	NA	NA	NA	NA	NA	NA	NA	NA	NA	NA	90.5527	67.5081	105.247	134.438	99.5708	187.152
Human	ENSG00000248425.1	AC006296.1	NA	chr4	14390438	14393992	+	0.591	lncRNA	NA	NA	NA	NA	NA	NA	NA	NA	NA	NA	NA	NA	NA	NA	NA	NA	NA	NA	NA	NA	NA	NA	NA	NA
Human	ENSG00000248426.1	AC113347.2	NA	chr5	26669710	26669989	-	0.279	processed_pseudogene	NA	NA	NA	NA	NA	NA	NA	NA	NA	NA	NA	NA	NA	NA	NA	NA	NA	NA	NA	NA	NA	NA	NA	NA
Human	ENSG00000248428.1	AC010395.1	NA	chr5	110970950	111008899	-	0.697	lncRNA	NA	NA	NA	NA	NA	NA	NA	NA	NA	NA	NA	1.98305	NA	NA	NA	NA	NA	NA	0.83793	NA	NA	NA	1.69467	NA
Human	ENSG00000248429.5	FAM198B-AS1	NA	chr4	158170751	158202877	+	5.639	lncRNA	6.92964	5.81372	7.68274	10.7325	7.36139	9.00198	5.48229	5.768	8.8638	34.4129	23.479	30.4165	48.9367	56.9997	28.6323	31.6447	34.3501	32.1743	0.0722379	NA	0.136282	NA	NA	0.170379
Human	ENSG00000248430.1	HMGB3P16	NA	chr5	112452702	112452989	-	0.287	processed_pseudogene	NA	NA	NA	NA	NA	NA	NA	NA	NA	NA	NA	NA	NA	NA	NA	NA	NA	NA	NA	NA	NA	NA	NA	NA
Human	ENSG00000248431.2	AC021134.1	NA	chr4	162705358	162907428	+	2.689	lncRNA	NA	NA	NA	NA	NA	NA	NA	NA	NA	NA	NA	NA	NA	NA	NA	NA	0.195976	NA	NA	0.385175	0.316615	NA	NA	NA
Human	ENSG00000248432.1	AC139718.1	NA	chr4	111804417	111809694	-	0.3	lncRNA	NA	NA	NA	NA	NA	NA	NA	NA	NA	NA	NA	5.13293	NA	12.856	NA	NA	NA	NA	2.25119	NA	NA	NA	NA	4.03486
Human	ENSG00000248434.1	AC107463.1	NA	chr4	135067232	135097658	+	1.121	lncRNA	NA	NA	NA	NA	NA	NA	NA	NA	NA	NA	NA	NA	NA	NA	NA	NA	NA	NA	NA	NA	NA	NA	NA	NA
Human	ENSG00000248439.2	RPL23AP94	NA	chr4	112530370	112530672	-	0.302	processed_pseudogene	NA	NA	NA	NA	NA	NA	NA	NA	NA	NA	NA	NA	NA	NA	NA	NA	NA	NA	NA	NA	NA	NA	NA	NA
Human	ENSG00000248440.1	AC091917.1	NA	chr5	109497876	109499108	+	0.566	lncRNA	NA	NA	NA	NA	NA	NA	NA	NA	NA	NA	NA	NA	NA	NA	NA	NA	NA	NA	NA	NA	NA	NA	NA	NA
Human	ENSG00000248441.7	LINC01197	NA	chr15	95186633	95327129	-	13.97	lncRNA	NA	0.0471212	NA	0.0296008	0.0593099	NA	0.03232	NA	0.044726	0.557875	0.531542	0.556682	0.298526	1.10691	0.191637	0.365602	0.31725	0.763876	NA	NA	NA	NA	NA	NA
Human	ENSG00000248442.2	OR10J7P	NA	chr1	159351092	159352026	+	0.934	unitary_pseudogene	NA	NA	NA	NA	NA	NA	NA	NA	NA	NA	NA	NA	NA	NA	NA	NA	NA	NA	NA	NA	NA	NA	NA	NA
Human	ENSG00000248443.1	AC109464.1	NA	chr5	124829471	124830290	+	0.819	lncRNA	NA	NA	NA	NA	NA	NA	NA	NA	NA	NA	NA	NA	NA	NA	NA	NA	NA	NA	NA	NA	NA	NA	NA	NA
Human	ENSG00000248444.1	HNRNPA1P65	NA	chr4	24771466	24772420	+	0.954	processed_pseudogene	NA	NA	NA	NA	NA	NA	NA	NA	NA	NA	NA	NA	NA	NA	NA	NA	NA	NA	NA	NA	NA	NA	NA	NA
Human	ENSG00000248445.5	SEMA6A-AS1	NA	chr5	116447546	116508276	+	2.829	lncRNA	1.00349	0.799469	2.25156	1.03668	1.95957	1.73972	1.6219	1.21786	1.42844	3.41264	2.81334	3.08205	5.08375	1.17568	0.333466	0.997949	0.630942	1.89306	3.27999	4.45066	2.29728	4.76457	7.76365	2.92566
Human	ENSG00000248447.2	AC107058.1	NA	chr4	65034633	65036017	-	1.384	processed_pseudogene	NA	NA	NA	NA	NA	NA	NA	NA	NA	NA	NA	NA	NA	NA	NA	NA	NA	NA	NA	NA	NA	NA	NA	NA
Human	ENSG00000248448.2	COX5BP1	NA	chr4	81919994	81920387	-	0.393	processed_pseudogene	NA	NA	1.77622	NA	NA	NA	NA	NA	NA	NA	NA	NA	NA	NA	NA	NA	NA	NA	NA	NA	NA	NA	NA	NA
Human	ENSG00000248449.2	PCDHGB8P	NA	chr5	141426285	141429158	+	2.873	transcribed_unitary_pseudogene	14.7842	13.8845	19.5512	21.449	17.9102	17.3231	15.2501	12.4116	19.1009	14.0807	10.3104	15.8385	14.8248	15.3842	8.90125	8.1848	16.5719	9.38457	5.33756	8.79159	9.90595	8.22495	8.11561	9.4121
Human	ENSG00000248452.2	AC097714.1	NA	chr4	26111864	26113839	+	1.647	processed_pseudogene	0.291702	NA	NA	NA	NA	0.309571	0.738535	0.293975	0.450389	NA	NA	NA	NA	NA	0.60839	NA	NA	NA	NA	NA	NA	NA	NA	NA
Human	ENSG00000248455.6	LINC02217	NA	chr5	17403888	17443619	+	8.785	lncRNA	NA	0.125465	NA	NA	NA	NA	NA	NA	NA	NA	NA	NA	NA	NA	NA	NA	NA	NA	NA	NA	NA	NA	NA	NA
Human	ENSG00000248456.1	LINC02485	NA	chr4	135112904	135123779	-	0.981	lncRNA	NA	NA	NA	NA	NA	NA	NA	NA	0.788268	NA	NA	NA	NA	NA	NA	NA	NA	NA	NA	NA	NA	NA	NA	NA
Human	ENSG00000248457.1	LINC02220	NA	chr5	12914067	13032886	-	0.27	lncRNA	NA	NA	NA	NA	NA	NA	NA	2.29472	NA	NA	NA	NA	NA	NA	NA	NA	NA	NA	NA	NA	9.53851	2.40087	4.64229	NA
Human	ENSG00000248458.2	AL139147.1	NA	chr1	66665863	66677027	-	1.156	lncRNA	NA	NA	NA	NA	NA	NA	NA	NA	NA	NA	NA	0.512671	NA	NA	NA	NA	NA	NA	NA	NA	NA	NA	0.989939	NA
Human	ENSG00000248459.1	AC083906.1	NA	chr3	129998530	129998936	+	0.406	processed_pseudogene	NA	NA	NA	NA	NA	NA	NA	NA	NA	NA	NA	NA	NA	NA	NA	NA	NA	NA	NA	NA	NA	NA	NA	NA
Human	ENSG00000248461.3	LINC02119	NA	chr5	38025567	38184717	+	4.719	lncRNA	NA	NA	NA	NA	NA	NA	NA	NA	NA	NA	NA	NA	NA	NA	NA	NA	NA	NA	0.0890119	NA	NA	0.0890414	NA	NA
Human	ENSG00000248462.1	NENFP3	NA	chr5	13553653	13553966	-	0.313	processed_pseudogene	NA	NA	NA	NA	NA	NA	NA	NA	NA	NA	NA	NA	NA	NA	NA	NA	NA	NA	NA	NA	NA	NA	NA	3.85438
Human	ENSG00000248464.1	FGF10-AS1	NA	chr5	44388731	44413989	+	1.894	lncRNA	0.553168	2.43593	3.85536	0.91804	0.258469	0.57603	0.990646	NA	3.16927	NA	NA	NA	NA	NA	NA	NA	NA	NA	NA	NA	NA	NA	NA	NA
Human	ENSG00000248466.1	AC098827.1	NA	chr4	36065059	36065726	-	0.667	processed_pseudogene	NA	NA	NA	NA	NA	NA	NA	NA	NA	NA	NA	NA	NA	NA	NA	NA	NA	NA	NA	NA	NA	NA	NA	NA
Human	ENSG00000248468.2	AC107027.1	NA	chr3	131502572	131520880	+	1.351	lncRNA	0.366799	NA	0.478803	NA	NA	0.386636	0.427325	0.368197	NA	0.578228	0.768068	0.939885	0.543189	NA	NA	2.26835	0.422436	1.08305	0.385703	0.813798	3.35844	NA	0.83883	NA
Human	ENSG00000248469.1	AC139491.1	NA	chr5	176049677	176062021	-	1.516	lncRNA	NA	NA	NA	NA	NA	NA	NA	NA	NA	NA	NA	NA	NA	NA	NA	NA	NA	NA	NA	NA	NA	NA	NA	NA
Human	ENSG00000248471.2	AC233724.4	NA	chr5	17642961	17643228	-	0.267	processed_pseudogene	NA	NA	NA	NA	NA	NA	NA	NA	NA	NA	NA	NA	NA	NA	NA	NA	NA	NA	NA	NA	NA	NA	NA	NA
Human	ENSG00000248472.8	DDX11L9	NA	chr15	101976557	101979093	-	1.74	transcribed_unprocessed_pseudogene	NA	NA	NA	NA	NA	NA	NA	NA	NA	0.441052	NA	NA	NA	NA	0.264897	NA	0.318522	0.387207	NA	NA	NA	NA	NA	NA
Human	ENSG00000248473.2	LINC01962	NA	chr5	181178820	181191852	-	4.759	lncRNA	0.190619	0.444983	0.992637	0.210774	0.0914309	0.835506	0.769813	0.306783	0.143146	0.486927	0.638954	0.358747	0.291474	1.1641	1.11913	0.120026	0.353138	0.90957	5.88376	7.14353	8.5435	9.46311	7.59133	7.73507
Human	ENSG00000248474.1	LINC02122	NA	chr5	74084067	74103216	-	0.577	lncRNA	NA	NA	NA	NA	NA	NA	NA	NA	NA	NA	NA	NA	NA	NA	NA	NA	NA	NA	NA	NA	NA	NA	NA	NA
Human	ENSG00000248475.5	AC016642.1	NA	chr5	58741580	58817099	-	0.697	lncRNA	NA	NA	NA	NA	NA	NA	NA	NA	NA	NA	NA	NA	NA	NA	NA	NA	NA	NA	NA	NA	NA	NA	3.53961	NA
Human	ENSG00000248476.1	BACH1-IT1	NA	chr21	29351633	29361894	+	0.821	lncRNA	18.4534	30.7084	27.9406	38.7566	26.1718	29.577	48.5514	27.4435	50.0006	17.8754	15.7964	13.6209	14.4433	9.20294	4.4725	17.1306	9.615	15.4341	34.387	42.209	34.8859	49.3672	36.1823	27.1093
Human	ENSG00000248477.6	NAIPP3	NA	chr5	69607098	69624049	+	1.073	transcribed_unprocessed_pseudogene	NA	NA	1.27639	NA	0.490628	NA	NA	1.05162	NA	0.73991	NA	0.557627	0.699821	NA	NA	1.35653	0.546267	NA	NA	NA	NA	NA	NA	NA
Human	ENSG00000248479.1	AC104137.1	NA	chr4	65702201	65705553	+	0.385	lncRNA	NA	NA	1.81544	1.58883	1.55893	1.58145	NA	1.53327	2.16514	NA	NA	NA	NA	NA	NA	NA	NA	NA	NA	NA	NA	NA	NA	NA
Human	ENSG00000248480.1	AC093801.2	NA	chr4	176631391	176633231	-	1.05	processed_pseudogene	NA	NA	NA	NA	NA	NA	NA	NA	NA	NA	NA	NA	NA	NA	NA	NA	NA	NA	NA	NA	NA	NA	NA	NA
Human	ENSG00000248482.1	AC008406.1	NA	chr5	135124379	135131249	-	0.541	lncRNA	NA	NA	NA	NA	NA	NA	NA	NA	NA	NA	NA	NA	NA	NA	NA	NA	NA	NA	NA	NA	NA	NA	NA	NA
Human	ENSG00000248483.7	POU5F2	NA	chr5	93733219	93741600	-	8.381	protein_coding	2.71226	3.00612	5.04437	4.71048	3.44774	4.11082	2.89234	2.80156	2.84173	5.05009	1.63611	4.02094	4.91881	3.23953	2.24915	1.58784	3.56922	2.21891	1.17123	1.97087	4.80655	3.87112	4.00288	5.14553
Human	ENSG00000248484.1	AC113391.1	NA	chr5	176707355	176726243	-	0.578	lncRNA	NA	NA	NA	NA	NA	NA	NA	NA	NA	NA	NA	NA	NA	NA	NA	NA	NA	NA	NA	NA	NA	NA	NA	NA
Human	ENSG00000248485.2	PCP4L1	NA	chr1	161258744	161285450	+	1.406	protein_coding	NA	NA	NA	NA	NA	NA	NA	NA	NA	NA	NA	0.411069	NA	NA	NA	NA	NA	NA	NA	NA	NA	0.359044	NA	NA
Human	ENSG00000248487.9	ABHD14A	NA	chr3	51971425	51981199	+	2.378	protein_coding	14.768	12.7171	23.1738	17.5943	28.0181	19.898	12.7458	12.085	27.5227	32.5207	29.9316	26.9744	29.725	40.6378	35.1261	34.2233	19.6652	25.3466	6.66222	17.0956	14.2093	6.88958	12.8737	13.3302
Human	ENSG00000248488.2	PGAM4P2	NA	chr4	115764098	115764819	-	0.721	processed_pseudogene	NA	NA	NA	NA	NA	NA	NA	NA	NA	NA	NA	NA	NA	NA	NA	NA	NA	NA	NA	NA	NA	NA	NA	NA
Human	ENSG00000248489.2	LINC02062	NA	chr5	98929170	98995013	+	2.377	lncRNA	8.25808	5.42714	10.7604	9.17222	10.6783	7.59585	6.97004	9.24259	9.8086	3.71282	4.67095	3.40017	7.00784	7.87	4.65271	8.04705	4.9608	5.238	4.3877	7.15169	7.94786	6.17643	5.31532	8.03229
Human	ENSG00000248490.2	AC113355.1	NA	chr5	27406529	27436421	-	0.749	lncRNA	NA	NA	NA	NA	NA	0.749463	NA	NA	NA	NA	NA	NA	NA	NA	NA	NA	NA	NA	2.79202	1.54492	1.35648	NA	NA	1.50375
Human	ENSG00000248491.6	AC093772.1	NA	chr4	127094409	127470569	-	2.649	lncRNA	NA	NA	NA	NA	NA	NA	NA	NA	NA	NA	NA	NA	NA	NA	NA	NA	NA	NA	NA	NA	NA	NA	NA	NA
Human	ENSG00000248492.1	ZFAT-AS1	NA	chr8	134598070	134600689	+	0.939	lncRNA	NA	NA	NA	NA	NA	NA	NA	NA	NA	NA	NA	NA	NA	NA	NA	NA	NA	NA	NA	NA	NA	NA	NA	1.17831
Human	ENSG00000248493.1	AC005351.1	NA	chr5	145997217	145998003	+	0.786	processed_pseudogene	NA	NA	0.850941	NA	NA	NA	NA	NA	NA	NA	NA	NA	NA	NA	NA	NA	NA	NA	NA	NA	NA	NA	NA	NA
Human	ENSG00000248494.1	LNX1-AS2	NA	chr4	53592955	53604047	+	0.887	lncRNA	NA	NA	NA	0.62965	NA	NA	0.680326	NA	NA	NA	1.24404	8.24428	1.84913	NA	0.560177	NA	3.17285	3.63524	NA	NA	NA	NA	NA	NA
Human	ENSG00000248498.4	ASNSP1	NA	chr8	46579212	46638886	-	2.835	transcribed_unprocessed_pseudogene	NA	NA	NA	0.173563	NA	0.168309	0.634329	NA	NA	NA	NA	NA	NA	NA	NA	NA	NA	NA	NA	NA	NA	NA	NA	NA
Human	ENSG00000248503.2	AL356235.1	NA	chrX	77910740	77964890	+	2.433	transcribed_processed_pseudogene	2.35736	1.38418	4.22412	1.77965	2.9129	2.3516	1.321	1.72224	2.41806	1.72471	0.622876	1.05792	0.952123	0.896175	1.09181	0.857161	1.32011	0.268951	0.701588	3.55844	4.87858	2.09337	0.937708	0.891166
Human	ENSG00000248505.2	LINC02380	NA	chr4	57424494	57478341	+	2.879	lncRNA	NA	NA	NA	NA	NA	NA	NA	NA	NA	NA	NA	NA	NA	NA	NA	NA	NA	NA	NA	NA	NA	NA	NA	NA
Human	ENSG00000248506.1	TUBAP10	NA	chr4	124435749	124437120	-	1.371	processed_pseudogene	NA	NA	NA	NA	NA	0.380313	0.420441	NA	NA	NA	0.341244	NA	NA	NA	NA	NA	0.415566	NA	NA	NA	NA	NA	NA	NA
Human	ENSG00000248507.1	OR5H4P	NA	chr3	98222043	98222966	+	0.923	unprocessed_pseudogene	NA	NA	NA	NA	NA	NA	NA	NA	NA	NA	NA	NA	NA	NA	NA	NA	NA	NA	NA	NA	NA	NA	NA	NA
Human	ENSG00000248508.8	SRP14-AS1	NA	chr15	40039241	40076539	+	5.089	lncRNA	13.2898	9.63991	11.1407	12.189	13.7361	13.9489	13.9077	10.5236	19.4769	11.3856	10.3716	8.12984	14.5752	15.0509	11.6491	11.5093	11.3639	10.3338	20.577	45.9001	40.7513	60.5846	54.9858	55.9059
Human	ENSG00000248510.2	LINC02267	NA	chr4	96310700	96818864	+	2.423	lncRNA	NA	NA	NA	NA	NA	NA	NA	NA	NA	NA	NA	NA	NA	NA	NA	NA	NA	NA	NA	NA	NA	NA	NA	NA
Human	ENSG00000248511.1	AC112695.1	NA	chr4	92297250	92304178	-	0.592	lncRNA	NA	NA	NA	NA	NA	NA	NA	NA	NA	NA	NA	NA	NA	NA	NA	NA	NA	NA	NA	NA	NA	NA	NA	NA
Human	ENSG00000248514.1	AC008443.3	NA	chr5	181205360	181206120	-	0.456	lncRNA	1.28784	NA	NA	1.31692	2.81484	NA	NA	1.26501	NA	3.88212	NA	1.46422	NA	2.5507	NA	1.62507	NA	NA	32.9611	18.5671	5.25293	16.4864	17.8541	11.4587
Human	ENSG00000248515.2	AC024230.1	NA	chr4	19455417	19938448	+	4.694	lncRNA	NA	NA	NA	NA	NA	NA	NA	NA	NA	NA	NA	NA	NA	NA	NA	NA	NA	NA	NA	NA	NA	NA	NA	NA
Human	ENSG00000248516.1	AC105415.1	NA	chr4	4321961	4334182	+	1.416	lncRNA	0.3474	NA	0.950798	NA	0.358824	NA	1.36624	0.349052	0.530256	NA	0.328843	NA	NA	NA	0.333073	NA	0.400857	NA	0.822688	NA	NA	0.791138	0.797974	2.47462
Human	ENSG00000248517.1	LINC02437	NA	chr4	184988996	185005186	+	0.911	lncRNA	NA	NA	NA	NA	NA	NA	NA	NA	NA	NA	NA	NA	NA	NA	NA	NA	NA	NA	NA	NA	NA	NA	NA	NA
Human	ENSG00000248518.1	AC098587.1	NA	chr4	54376001	54376752	+	0.54	lncRNA	NA	NA	NA	NA	NA	NA	NA	NA	NA	NA	NA	NA	NA	NA	NA	NA	NA	NA	NA	NA	NA	NA	NA	NA
Human	ENSG00000248521.1	AC092612.1	NA	chr4	150422644	150423642	-	0.998	processed_pseudogene	0.520613	0.921015	NA	1.86829	3.27053	NA	NA	NA	3.45937	1.67889	3.10625	1.32268	2.53693	NA	3.60007	1.47025	4.37318	1.50531	8.18044	21.4551	16.5563	23.7049	11.9508	23.4453
Human	ENSG00000248522.1	SBF1P1	NA	chr8	55449508	55455139	-	5.631	processed_pseudogene	NA	NA	NA	NA	NA	NA	NA	NA	NA	NA	NA	NA	NA	NA	NA	NA	NA	NA	NA	NA	NA	NA	NA	NA
Human	ENSG00000248525.2	AC026787.1	NA	chr5	9621376	9658458	-	0.42	lncRNA	NA	NA	NA	NA	NA	NA	NA	NA	NA	NA	NA	NA	NA	NA	NA	NA	NA	NA	NA	NA	NA	NA	NA	NA
Human	ENSG00000248527.1	MTATP6P1	NA	chr1	633695	634376	+	0.681	unprocessed_pseudogene	4249.46	3118.51	3229.37	2665.06	3432.4	2813.54	2169.82	3872.72	5236.57	6914.93	9848.11	10175.1	2654.34	2295.13	3407.71	6645.69	7750.19	9096.53	24844.4	30083.8	21152.4	9675.41	8193.26	11678.8
Human	ENSG00000248528.1	LINC02058	NA	chr5	92907179	92939591	-	0.707	lncRNA	NA	NA	NA	NA	NA	NA	NA	NA	NA	NA	NA	NA	NA	NA	NA	NA	NA	NA	NA	NA	NA	NA	NA	NA
Human	ENSG00000248529.5	AC026746.1	NA	chr5	61658473	61698432	-	3.473	lncRNA	NA	NA	NA	NA	NA	NA	NA	NA	NA	NA	0.1176	NA	NA	NA	NA	NA	NA	NA	NA	NA	NA	NA	NA	NA
Human	ENSG00000248530.1	BCL2L12P1	NA	chr3	131526446	131527179	+	0.733	processed_pseudogene	NA	0.597223	NA	0.777942	NA	NA	0.839944	NA	NA	NA	NA	0.857135	NA	1.53786	NA	0.959077	0.835736	0.991015	NA	NA	NA	0.760147	1.60637	1.53919
Human	ENSG00000248531.3	NDUFA5P12	NA	chr8	47164869	47165524	+	0.343	unprocessed_pseudogene	NA	NA	NA	NA	NA	NA	NA	NA	NA	NA	NA	NA	NA	NA	NA	NA	NA	NA	NA	NA	NA	NA	NA	NA
Human	ENSG00000248532.2	AC119751.2	NA	chr4	49523647	49523857	-	0.21	processed_pseudogene	NA	NA	NA	NA	NA	NA	NA	NA	NA	NA	NA	NA	NA	NA	NA	NA	NA	NA	NA	NA	NA	NA	NA	NA
Human	ENSG00000248533.1	AC034226.1	NA	chr5	37953401	37966964	+	0.487	lncRNA	NA	NA	NA	NA	NA	NA	NA	NA	NA	NA	NA	NA	NA	NA	NA	NA	NA	NA	1.27569	NA	NA	NA	NA	2.39249
Human	ENSG00000248537.1	AC091906.1	NA	chr5	9363274	9422481	+	0.391	lncRNA	NA	NA	NA	NA	NA	NA	NA	NA	NA	NA	NA	NA	NA	NA	NA	NA	NA	NA	NA	NA	NA	NA	NA	NA
Human	ENSG00000248538.8	AC022784.1	NA	chr8	9151694	9425524	+	17.427	lncRNA	0.0679127	0.103115	0.101774	0.0783329	0.101007	0.163796	0.217449	0.307237	0.423731	0.165155	0.229726	0.215761	0.0699302	0.169278	0.149882	0.660718	0.8054	0.865939	NA	NA	NA	NA	NA	NA
Human	ENSG00000248539.1	LINC02117	NA	chr5	37899362	37920869	-	0.54	lncRNA	NA	NA	NA	NA	NA	NA	NA	NA	NA	NA	NA	NA	NA	NA	NA	NA	NA	NA	NA	NA	NA	NA	NA	NA
Human	ENSG00000248540.3	AC010931.1	NA	chr15	74125914	74129341	-	3.301	lncRNA	NA	NA	NA	NA	NA	NA	NA	NA	NA	NA	NA	NA	NA	NA	NA	NA	NA	NA	NA	NA	NA	NA	NA	NA
Human	ENSG00000248542.2	AC233724.5	NA	chr5	17649045	17649643	+	0.598	processed_pseudogene	NA	NA	NA	NA	NA	NA	NA	NA	NA	NA	NA	NA	NA	NA	NA	NA	NA	NA	NA	NA	NA	NA	NA	NA
Human	ENSG00000248543.2	NPM1P41	NA	chr4	82010664	82013095	-	0.831	processed_pseudogene	NA	NA	NA	NA	NA	NA	NA	NA	NA	NA	NA	NA	NA	NA	NA	NA	NA	NA	NA	NA	NA	NA	NA	NA
Human	ENSG00000248544.2	AC008676.1	NA	chr5	157375740	157384950	-	2.078	lncRNA	NA	0.184648	0.632748	0.244947	0.803784	NA	0.265518	0.225731	NA	0.364738	0.211867	0.264552	NA	NA	0.217463	NA	NA	NA	0.524741	1.68193	3.26386	0.508658	0.530861	NA
Human	ENSG00000248545.3	AC105290.1	NA	chr4	25529176	25619468	+	0.788	lncRNA	NA	NA	NA	NA	NA	NA	NA	NA	NA	NA	NA	NA	NA	NA	NA	NA	NA	NA	NA	NA	NA	NA	NA	NA
Human	ENSG00000248546.3	ANP32C	NA	chr4	164197006	164197711	-	0.705	processed_pseudogene	0.778134	0.624009	0.955094	0.812281	3.76323	0.802144	NA	NA	NA	1.15983	0.731346	1.95768	1.11069	NA	NA	NA	0.872857	NA	1.86339	NA	3.19895	1.76614	9.25838	5.25089
Human	ENSG00000248547.2	AC021146.2	NA	chr4	68883884	68884440	-	0.556	processed_pseudogene	NA	NA	NA	NA	NA	NA	NA	NA	NA	NA	NA	NA	NA	NA	NA	NA	NA	NA	NA	NA	NA	NA	NA	NA
Human	ENSG00000248548.1	MTND4P8	NA	chr4	155455049	155456411	-	1.362	unprocessed_pseudogene	NA	NA	NA	NA	NA	NA	NA	NA	NA	NA	NA	NA	NA	NA	NA	NA	NA	NA	NA	NA	NA	NA	NA	NA
Human	ENSG00000248550.4	OTX2-AS1	NA	chr14	56813182	57152177	+	3.505	lncRNA	NA	NA	NA	NA	NA	NA	NA	NA	NA	NA	NA	NA	NA	NA	NA	NA	NA	NA	NA	NA	NA	NA	NA	NA
Human	ENSG00000248551.1	AC095050.1	NA	chr4	175346357	175403110	-	0.905	lncRNA	NA	1.02831	NA	NA	NA	0.606111	NA	NA	0.860013	NA	0.549306	NA	NA	NA	NA	NA	NA	NA	0.616945	NA	1.09366	0.596321	1.28402	1.22614
Human	ENSG00000248552.1	AC074344.1	NA	chr4	159375098	159375322	-	0.224	processed_pseudogene	NA	NA	NA	NA	NA	NA	NA	NA	NA	NA	NA	NA	NA	NA	NA	NA	NA	NA	NA	NA	NA	NA	NA	NA
Human	ENSG00000248553.1	OR52H2P	NA	chr11	5551661	5552563	-	0.902	unitary_pseudogene	NA	1.62973	3.2035	2.09005	1.30413	2.08708	2.249	3.62859	1.82497	NA	NA	NA	NA	1.23274	NA	0.761642	NA	NA	NA	NA	1.0978	3.81975	2.69137	1.23054
Human	ENSG00000248554.1	C5orf34-AS1	NA	chr5	43511057	43521811	+	0.572	lncRNA	NA	2.72239	6.58453	3.46364	4.76394	1.01421	3.7206	2.14941	2.98498	3.04598	0.92936	1.13386	1.39779	4.19398	1.97098	NA	1.10218	1.29768	3.82985	2.07083	6.43876	6.4539	2.09071	11.4155
Human	ENSG00000248555.7	LINC01339	NA	chr5	90153051	90290078	-	2.553	lncRNA	NA	NA	NA	NA	NA	NA	NA	NA	NA	NA	NA	NA	NA	NA	NA	NA	NA	NA	NA	NA	NA	NA	NA	NA
Human	ENSG00000248557.1	AC024558.1	NA	chr3	126624791	126626061	+	0.528	processed_pseudogene	NA	NA	NA	NA	NA	NA	NA	NA	NA	NA	NA	NA	NA	NA	NA	NA	NA	NA	NA	NA	NA	NA	NA	NA
Human	ENSG00000248559.1	AC109454.2	NA	chr5	134399494	134401921	+	0.52	lncRNA	1.10638	3.03095	7.28569	1.13842	2.42728	5.34733	13.9214	3.79716	6.99598	5.2057	3.65148	1.26258	5.19609	2.21747	3.43884	4.75969	5.75746	1.43934	4.2826	7.57923	9.95722	12.3749	7.43464	18.1879
Human	ENSG00000248560.1	AC008620.2	NA	chr5	181114105	181115674	+	1.569	processed_pseudogene	NA	NA	NA	NA	NA	NA	NA	NA	NA	NA	NA	NA	NA	NA	NA	NA	NA	NA	NA	NA	NA	NA	NA	NA
Human	ENSG00000248564.1	AC079140.1	NA	chr4	338096	338583	-	0.487	processed_pseudogene	NA	NA	NA	NA	NA	NA	NA	NA	NA	NA	NA	NA	NA	NA	NA	NA	NA	NA	NA	NA	NA	1.21726	NA	NA
Human	ENSG00000248565.2	TECRP2	NA	chr4	124462862	124463790	-	0.928	processed_pseudogene	NA	0.45786	0.713386	0.598874	1.263	2.02158	NA	0.564196	1.76979	NA	0.53373	0.656865	NA	NA	NA	0.737971	NA	NA	NA	NA	NA	NA	NA	NA
Human	ENSG00000248567.1	AC068721.1	NA	chr4	71821304	71823980	-	0.583	lncRNA	NA	NA	NA	NA	NA	NA	NA	NA	NA	NA	NA	NA	NA	NA	NA	NA	NA	NA	NA	NA	NA	NA	NA	NA
Human	ENSG00000248568.1	KRT8P48	NA	chr5	146706380	146707600	-	1.22	processed_pseudogene	NA	NA	NA	NA	NA	NA	NA	NA	NA	NA	NA	NA	NA	NA	NA	NA	NA	NA	NA	NA	NA	NA	NA	NA
Human	ENSG00000248569.1	AC026410.3	NA	chr5	80351020	80351956	-	0.936	processed_pseudogene	8.97274	8.86449	12.5315	15.5367	7.68367	7.73075	8.16816	5.93516	14.3491	11.1474	11.7762	20.1811	5.83442	5.1943	9.91448	10.4923	12.0914	22.9595	13.0841	23.0038	17.8102	10.0314	15.8343	15.7094
Human	ENSG00000248571.1	AC106882.1	NA	chr4	152666367	152670107	+	2.371	lncRNA	NA	NA	NA	NA	NA	NA	NA	NA	NA	NA	NA	NA	NA	NA	NA	NA	NA	NA	186.467	214.121	174.76	127.239	127.208	116.133
Human	ENSG00000248572.6	EGFLAM-AS2	NA	chr5	38399813	38403471	-	2.065	lncRNA	NA	NA	NA	NA	NA	NA	NA	NA	NA	NA	NA	NA	NA	NA	NA	NA	NA	NA	NA	NA	NA	NA	NA	NA
Human	ENSG00000248573.1	PRYP6	NA	chrY	18790708	18791051	-	0.343	transcribed_unprocessed_pseudogene	NA	NA	NA	NA	NA	NA	NA	NA	NA	NA	NA	NA	NA	NA	NA	NA	NA	NA	NA	NA	NA	NA	NA	NA
Human	ENSG00000248574.1	ADAM20P2	NA	chr4	175574867	175576140	+	1.273	processed_pseudogene	NA	NA	NA	NA	NA	NA	NA	NA	NA	NA	NA	NA	NA	NA	NA	NA	NA	NA	NA	NA	NA	NA	NA	NA
Human	ENSG00000248576.1	AC023794.1	NA	chr12	54163138	54168595	+	0.403	lncRNA	NA	NA	NA	NA	NA	NA	NA	NA	NA	NA	NA	NA	NA	NA	NA	NA	NA	NA	NA	NA	NA	NA	NA	NA
Human	ENSG00000248577.1	AC091435.1	NA	chr5	38763157	38764289	-	0.584	processed_pseudogene	0.96742	NA	3.74471	1.00092	0.974384	NA	1.07976	2.09929	1.38042	NA	NA	NA	1.36624	NA	NA	NA	NA	NA	NA	NA	NA	NA	NA	NA
Human	ENSG00000248578.1	NPM1P21	NA	chr8	56101198	56102267	-	0.762	processed_pseudogene	NA	NA	NA	NA	NA	NA	0.804686	NA	NA	NA	0.668995	NA	NA	NA	NA	NA	NA	NA	NA	NA	NA	0.726931	NA	NA
Human	ENSG00000248583.1	AC119751.3	NA	chr4	49486925	49489554	-	0.67	unprocessed_pseudogene	2.93994	3.15012	2.10438	3.99876	2.88127	7.53939	0.927654	3.94779	1.19003	1.22479	0.775298	NA	NA	NA	NA	NA	NA	NA	0.877653	1.74386	NA	NA	NA	1.69588
Human	ENSG00000248585.2	AC084024.2	NA	chr8	38201698	38204238	-	0.791	processed_pseudogene	NA	NA	NA	NA	NA	NA	NA	NA	NA	NA	0.64096	NA	NA	NA	NA	NA	NA	NA	NA	NA	NA	NA	NA	NA
Human	ENSG00000248586.2	AC025470.1	NA	chr5	57317988	57320020	-	2.032	processed_pseudogene	NA	NA	NA	NA	NA	NA	NA	NA	NA	NA	NA	NA	NA	NA	NA	NA	NA	NA	NA	NA	NA	NA	NA	NA
Human	ENSG00000248587.8	GDNF-AS1	NA	chr5	37811588	37953827	+	10.832	lncRNA	4.12455	3.33351	4.3444	4.85272	3.52527	4.25702	2.9464	2.48291	3.16638	NA	NA	NA	NA	NA	NA	NA	NA	NA	0.328956	0.382239	0.226377	0.16879	0.191827	0.275598
Human	ENSG00000248588.2	AC008517.1	NA	chr5	92823934	92844992	+	1.462	lncRNA	NA	NA	NA	NA	NA	NA	NA	NA	NA	NA	NA	NA	NA	NA	NA	NA	NA	NA	NA	NA	NA	NA	NA	NA
Human	ENSG00000248590.2	GLDCP1	NA	chr4	56593003	56595681	+	2.678	transcribed_processed_pseudogene	0.166271	0.850429	0.231564	0.398789	0.382182	0.179419	0.200603	0.371949	NA	NA	0.158416	NA	0.548545	NA	NA	NA	NA	NA	NA	NA	NA	NA	NA	NA
Human	ENSG00000248591.1	AC109445.1	NA	chr5	23456467	23456850	+	0.383	processed_pseudogene	NA	NA	NA	NA	NA	NA	NA	NA	NA	NA	NA	NA	NA	NA	NA	NA	NA	NA	NA	NA	NA	NA	NA	NA
Human	ENSG00000248592.7	STIMATE-MUSTN1	NA	chr3	52833120	52897562	-	6.271	protein_coding	0.221428	0.253626	0.195862	0.334796	0.601362	0.327184	0.99804	0.400656	0.604522	0.362435	0.465735	NA	0.100408	0.156017	0.216038	0.190807	0.165104	0.204134	0.323963	0.882278	0.585129	0.909776	0.907786	1.43171
Human	ENSG00000248593.3	DSTNP2	NA	chr12	6884681	6885786	+	1.105	transcribed_unprocessed_pseudogene	63.9803	47.2468	45.7792	54.8908	48.0775	61.5497	54.7301	37.6512	57.7701	28.2868	19.0968	34.6197	20.2898	46.6204	32.4277	46.9186	31.5145	46.529	19.2747	43.7579	26.3721	25.6372	17.151	29.1044
Human	ENSG00000248596.8	AC139491.2	NA	chr5	176143084	176185155	-	3.632	lncRNA	NA	NA	NA	NA	NA	NA	NA	NA	NA	NA	NA	NA	NA	NA	NA	NA	NA	NA	0.438624	0.590087	0.785288	0.947549	0.94251	0.895799
Human	ENSG00000248597.2	AC126768.1	NA	chr5	1963345	1967251	-	0.85	lncRNA	NA	NA	NA	NA	NA	NA	NA	NA	NA	NA	NA	NA	NA	NA	NA	NA	NA	NA	NA	NA	NA	NA	NA	NA
Human	ENSG00000248599.2	FLJ42969	NA	chr8	101034867	101076407	+	3.126	lncRNA	0.139039	0.714432	1.08501	0.155738	0.320995	0.328299	NA	0.141927	0.476593	NA	NA	0.166893	NA	NA	NA	NA	NA	NA	1.41211	2.29203	3.25317	3.99078	4.82238	6.40837
Human	ENSG00000248600.2	AC025465.2	NA	chr5	124452276	124460552	+	1.141	lncRNA	NA	NA	NA	NA	NA	NA	NA	NA	NA	NA	NA	NA	NA	NA	NA	NA	NA	NA	NA	NA	NA	NA	NA	0.954941
Human	ENSG00000248601.1	AC116634.1	NA	chr4	167946673	168113331	-	0.447	lncRNA	NA	NA	NA	NA	NA	NA	NA	NA	NA	NA	NA	NA	NA	NA	NA	NA	NA	NA	NA	NA	NA	NA	NA	NA
Human	ENSG00000248605.5	AC022140.1	NA	chr5	25404732	25445925	-	1.154	lncRNA	NA	NA	NA	NA	NA	NA	NA	NA	NA	NA	NA	NA	NA	NA	NA	NA	NA	NA	NA	NA	NA	NA	NA	NA
Human	ENSG00000248607.1	AC117422.1	NA	chr3	126056922	126058228	+	0.379	lncRNA	NA	NA	NA	NA	NA	NA	NA	NA	NA	NA	NA	NA	NA	NA	NA	NA	NA	NA	NA	NA	NA	NA	NA	NA
Human	ENSG00000248608.2	AC133963.1	NA	chr4	25504996	25506675	+	1.679	processed_pseudogene	NA	NA	0.380135	NA	NA	NA	NA	NA	NA	NA	NA	NA	NA	NA	NA	NA	NA	NA	NA	NA	NA	NA	NA	NA
Human	ENSG00000248610.1	HSPA8P4	NA	chr5	130140030	130141950	+	1.92	processed_pseudogene	0.870224	NA	0.329682	0.576776	0.55624	1.23476	0.623383	NA	NA	4.66597	3.62243	1.3819	0.369045	1.77717	1.42053	2.40856	1.34038	1.57019	NA	NA	NA	NA	NA	NA
Human	ENSG00000248611.1	AC107385.1	NA	chr4	154555207	154555985	+	0.778	processed_pseudogene	NA	NA	NA	NA	NA	NA	NA	NA	NA	NA	NA	NA	NA	NA	NA	NA	NA	NA	NA	NA	NA	NA	NA	NA
Human	ENSG00000248613.1	AC021146.3	NA	chr4	68900650	68900910	-	0.26	unprocessed_pseudogene	NA	NA	NA	NA	NA	NA	NA	NA	NA	NA	NA	NA	NA	NA	NA	NA	NA	NA	NA	NA	NA	NA	NA	NA
Human	ENSG00000248616.1	ANKRD49P3	NA	chr5	136857627	136858342	+	0.715	processed_pseudogene	NA	NA	NA	NA	NA	NA	NA	NA	NA	NA	NA	NA	NA	NA	NA	NA	NA	NA	NA	NA	NA	NA	NA	NA
Human	ENSG00000248618.1	ENPP7P3	NA	chr3	130167789	130168030	-	0.241	processed_pseudogene	NA	NA	NA	NA	NA	NA	NA	NA	NA	NA	NA	NA	NA	NA	NA	NA	NA	NA	NA	NA	NA	NA	NA	NA
Human	ENSG00000248621.2	AC108019.1	NA	chr4	140600400	140600575	-	0.175	processed_pseudogene	NA	NA	NA	NA	NA	NA	NA	NA	NA	NA	NA	NA	NA	NA	NA	NA	NA	NA	NA	NA	NA	NA	NA	NA
Human	ENSG00000248624.1	AC022447.2	NA	chr5	31657217	31665067	+	0.543	lncRNA	NA	NA	NA	NA	NA	NA	NA	NA	NA	3.2204	NA	NA	NA	NA	NA	NA	NA	NA	NA	NA	NA	NA	NA	NA
Human	ENSG00000248625.1	AC079768.1	NA	chr4	169832652	169833363	+	0.711	processed_pseudogene	NA	NA	NA	NA	NA	NA	0.868715	NA	NA	NA	NA	NA	NA	NA	NA	NA	NA	NA	NA	NA	1.43931	NA	NA	NA
Human	ENSG00000248626.1	GAPDHP40	NA	chr5	159950492	159951498	-	1.006	processed_pseudogene	NA	NA	NA	NA	NA	NA	NA	NA	0.767128	NA	0.486575	NA	NA	NA	NA	NA	NA	NA	NA	NA	0.96957	NA	NA	NA
Human	ENSG00000248627.1	AC095059.1	NA	chr4	92833684	92838842	-	0.349	lncRNA	NA	NA	NA	NA	NA	NA	NA	NA	NA	NA	NA	NA	NA	NA	NA	NA	NA	NA	NA	NA	NA	NA	NA	NA
Human	ENSG00000248629.1	AC092608.1	NA	chr4	156841358	156842236	+	0.267	lncRNA	NA	NA	NA	NA	NA	NA	NA	NA	NA	NA	NA	NA	NA	NA	NA	NA	NA	NA	NA	NA	NA	NA	NA	NA
Human	ENSG00000248633.1	WRBP1	NA	chr4	112693458	112693792	-	0.334	transcribed_processed_pseudogene	NA	NA	NA	NA	NA	NA	NA	NA	NA	NA	NA	NA	NA	NA	NA	NA	NA	NA	NA	NA	NA	NA	NA	NA
Human	ENSG00000248634.1	AC008588.1	NA	chr5	128663977	128742829	+	0.462	lncRNA	NA	1.00452	1.49594	1.29796	1.26916	NA	3.00959	4.34335	1.77807	NA	NA	NA	NA	NA	NA	NA	NA	NA	NA	NA	NA	NA	NA	NA
Human	ENSG00000248635.1	AC147055.1	NA	chr4	68704599	68712498	-	0.75	unprocessed_pseudogene	NA	NA	NA	NA	NA	NA	NA	NA	NA	NA	NA	NA	NA	NA	NA	NA	NA	NA	NA	NA	NA	NA	NA	NA
Human	ENSG00000248636.7	AC002070.1	NA	chr12	119361246	119668079	-	1.469	lncRNA	NA	NA	NA	NA	NA	0.766084	0.389552	NA	0.50962	6.88151	2.45789	3.51433	NA	4.07539	1.49273	6.35918	1.80707	1.53652	NA	NA	NA	0.341371	NA	NA
Human	ENSG00000248637.1	AC108064.1	NA	chr4	172380027	172380487	-	0.46	processed_pseudogene	NA	NA	NA	NA	NA	NA	NA	NA	NA	NA	NA	NA	NA	NA	NA	NA	NA	NA	NA	NA	NA	NA	NA	NA
Human	ENSG00000248639.2	AC098799.1	NA	chr4	68293126	68294364	+	0.8	processed_pseudogene	NA	NA	NA	NA	NA	NA	NA	NA	NA	NA	NA	NA	NA	NA	NA	NA	NA	NA	NA	NA	NA	NA	NA	NA
Human	ENSG00000248640.1	HNRNPA1P56	NA	chr4	77987859	77988813	-	0.954	processed_pseudogene	NA	NA	NA	NA	NA	NA	NA	NA	NA	NA	NA	NA	NA	NA	NA	NA	NA	NA	0.579963	NA	NA	NA	NA	NA
Human	ENSG00000248641.1	HMGA1P2	NA	chr4	73098821	73099145	+	0.324	processed_pseudogene	33.8362	17.8037	60.8474	38.7671	43.1973	17.0368	20.617	37.4257	55.6703	24.6738	11.2777	16.2527	8.74236	7.68715	10.2649	17.3892	15.3452	16.8819	60.9293	105.023	71.0112	21.3371	53.6189	68.9412
Human	ENSG00000248642.1	OR10J2P	NA	chr1	159279040	159280001	-	0.961	unprocessed_pseudogene	NA	NA	NA	NA	NA	NA	NA	NA	NA	NA	NA	NA	NA	NA	NA	NA	NA	NA	NA	NA	NA	NA	NA	NA
Human	ENSG00000248643.5	RBM14-RBM4	NA	chr11	66616625	66646469	+	2.577	protein_coding	3.07624	3.99555	5.49578	4.17639	4.46064	3.91089	3.56401	2.97659	3.70289	2.6819	1.79472	2.16716	4.86372	4.18877	2.21299	1.73684	0.965185	2.75333	14.0663	15.6658	17.1744	18.0404	16.2317	17.7977
Human	ENSG00000248645.1	AC106872.5	NA	chr4	164938321	164939990	-	1.346	unprocessed_pseudogene	NA	NA	NA	NA	NA	NA	NA	NA	NA	NA	NA	NA	NA	NA	NA	NA	NA	NA	NA	NA	NA	NA	NA	NA
Human	ENSG00000248646.1	AC096759.1	NA	chr4	75361206	75434449	-	0.473	lncRNA	NA	NA	NA	NA	NA	NA	NA	NA	NA	NA	NA	NA	NA	NA	NA	NA	NA	NA	NA	NA	NA	NA	2.55856	NA
Human	ENSG00000248647.2	AC012613.1	NA	chr5	149163954	149276776	-	0.738	lncRNA	NA	NA	NA	NA	NA	NA	NA	NA	NA	NA	NA	NA	NA	NA	NA	NA	NA	NA	NA	NA	NA	NA	NA	NA
Human	ENSG00000248648.1	AC113410.1	NA	chr5	133003118	133003365	+	0.247	processed_pseudogene	NA	NA	NA	NA	NA	NA	NA	NA	NA	NA	NA	NA	NA	NA	NA	NA	NA	NA	NA	NA	NA	NA	NA	NA
Human	ENSG00000248651.1	GCSHP1	NA	chr5	39888575	39889059	-	0.484	processed_pseudogene	NA	NA	NA	NA	NA	NA	NA	NA	NA	NA	NA	NA	NA	NA	NA	NA	NA	NA	NA	NA	NA	NA	NA	NA
Human	ENSG00000248652.2	AC034244.1	NA	chr5	57081744	57081951	-	0.207	processed_pseudogene	NA	NA	NA	NA	NA	NA	NA	NA	NA	NA	NA	NA	NA	NA	NA	NA	NA	NA	NA	NA	NA	NA	NA	NA
Human	ENSG00000248654.1	MTCO3P44	NA	chr4	25720515	25721056	-	0.541	unprocessed_pseudogene	NA	NA	NA	NA	NA	NA	NA	NA	NA	NA	NA	NA	NA	NA	NA	NA	NA	NA	NA	2.2001	NA	3.82137	7.12837	2.13593
Human	ENSG00000248656.2	AC083795.2	NA	chr4	111632171	111648962	+	1.589	lncRNA	NA	NA	NA	NA	NA	NA	NA	NA	NA	NA	NA	NA	NA	NA	NA	NA	NA	NA	NA	NA	NA	NA	NA	NA
Human	ENSG00000248659.1	AC023162.1	NA	chr3	129632018	129632492	-	0.474	unprocessed_pseudogene	NA	NA	NA	1.26157	NA	NA	NA	NA	NA	NA	NA	NA	1.7187	NA	1.12411	NA	NA	NA	NA	NA	NA	NA	NA	NA
Human	ENSG00000248660.1	SRIP1	NA	chr4	58103146	58103434	+	0.288	processed_pseudogene	NA	NA	NA	NA	NA	NA	NA	NA	NA	NA	NA	NA	NA	NA	NA	NA	NA	NA	NA	NA	NA	NA	NA	NA
Human	ENSG00000248663.6	LINC00992	NA	chr5	117415508	117546298	+	1.144	lncRNA	NA	NA	NA	NA	NA	NA	NA	0.444794	NA	NA	NA	NA	NA	NA	NA	NA	NA	NA	0.468737	NA	0.837587	0.45528	NA	NA
Human	ENSG00000248664.1	AC010273.2	NA	chr5	69113111	69136394	-	0.946	lncRNA	0.553844	0.978242	3.04554	0.586249	7.59212	1.97847	4.59021	1.21347	2.68618	NA	0.522107	0.642782	NA	NA	NA	2.4482	1.36253	2.47921	0.585717	2.54588	9.52704	7.11497	17.1731	6.63428
Human	ENSG00000248667.1	AC010486.1	NA	chr5	85420027	85420451	-	0.424	lncRNA	NA	NA	NA	NA	NA	NA	NA	NA	NA	NA	NA	NA	NA	NA	NA	NA	NA	NA	1.50064	NA	2.59243	68.9728	43.8656	59.0333
Human	ENSG00000248668.3	OXCT1-AS1	NA	chr5	41869926	41872241	+	2.217	lncRNA	NA	1.05211	1.56265	1.06067	1.32937	1.05073	NA	0.461017	0.690793	0.714579	2.44074	0.245916	0.675214	1.52456	0.437241	NA	0.243073	NA	0.21581	1.00899	0.868187	1.35609	0.495565	0.466422
Human	ENSG00000248669.1	AC116562.1	NA	chr4	4117924	4118284	-	0.36	processed_pseudogene	NA	NA	NA	NA	NA	NA	NA	NA	NA	NA	NA	NA	NA	NA	NA	NA	NA	NA	NA	NA	NA	NA	NA	NA
Human	ENSG00000248671.8	ALG1L9P	NA	chr11	71673884	71818238	-	9.945	lncRNA	0.771352	0.569156	0.947449	0.999018	1.36761	0.669027	1.36123	0.826757	1.11717	0.301032	0.124047	0.216087	0.277741	0.418289	0.279592	0.0529248	0.155161	0.558076	0.751297	1.89202	1.20891	0.723649	2.55528	1.96315
Human	ENSG00000248672.5	LY75-CD302	NA	chr2	159771850	159904710	-	5.65	protein_coding	NA	NA	NA	NA	NA	NA	NA	NA	NA	NA	NA	NA	NA	NA	NA	NA	NA	NA	NA	NA	NA	NA	NA	NA
Human	ENSG00000248673.2	LINC01331	NA	chr5	74111689	74536976	-	3.661	lncRNA	NA	NA	NA	NA	NA	NA	NA	NA	NA	NA	NA	NA	NA	NA	NA	NA	NA	NA	0.27015	0.27544	NA	0.119275	NA	0.271513
Human	ENSG00000248674.1	RBBP4P6	NA	chr5	85190628	85190830	-	0.202	processed_pseudogene	NA	NA	NA	NA	NA	NA	NA	NA	NA	NA	NA	NA	NA	NA	NA	NA	NA	NA	NA	NA	NA	NA	NA	NA
Human	ENSG00000248676.1	AC083902.1	NA	chr4	99594798	99625913	-	0.359	lncRNA	NA	NA	NA	NA	NA	NA	NA	NA	NA	NA	NA	NA	NA	NA	NA	NA	NA	NA	NA	NA	NA	NA	NA	NA
Human	ENSG00000248677.2	LINC02102	NA	chr5	6686324	6707711	-	3.537	lncRNA	0.429354	1.05553	0.951654	0.990564	1.14722	0.450468	1.06863	0.271133	1.61411	0.206431	0.728503	NA	0.630946	0.926591	1.38442	0.360495	0.677894	0.808193	0.124808	NA	0.231752	0.439752	1.66821	0.921781
Human	ENSG00000248682.1	ARHGAP22-IT1	NA	chr10	48510524	48511589	-	0.47	lncRNA	15.7798	13.1846	8.11119	29.4837	11.1763	16.7465	15.5671	5.90647	12.0921	NA	NA	NA	NA	NA	NA	NA	NA	NA	NA	NA	NA	NA	NA	NA
Human	ENSG00000248684.1	BIN2P2	NA	chr5	75910564	75911867	+	1.303	processed_pseudogene	NA	NA	NA	NA	NA	NA	NA	NA	NA	NA	NA	NA	NA	NA	NA	NA	NA	NA	NA	NA	NA	NA	NA	NA
Human	ENSG00000248685.6	LINC02484	NA	chr4	34120089	34335351	-	3.785	lncRNA	NA	NA	NA	NA	NA	NA	NA	NA	NA	NA	NA	NA	NA	NA	NA	NA	NA	NA	NA	NA	NA	0.114787	NA	0.26193
Human	ENSG00000248687.2	AC024589.1	NA	chr5	29104879	29105438	+	0.263	unprocessed_pseudogene	NA	NA	NA	NA	NA	NA	NA	NA	NA	NA	NA	NA	NA	NA	NA	NA	NA	NA	NA	NA	NA	NA	NA	NA
Human	ENSG00000248690.8	HAS2-AS1	NA	chr8	121639292	121994185	+	5.647	lncRNA	0.451232	0.206408	1.08089	0.699511	0.78684	1.14508	2.6786	1.33678	2.37837	NA	NA	NA	NA	NA	NA	NA	NA	NA	2.27598	1.42519	0.136063	2.67853	4.89864	0.758966
Human	ENSG00000248692.5	ADGRL3-AS1	NA	chr4	62071751	62165554	-	0.947	lncRNA	NA	NA	NA	NA	NA	NA	NA	NA	NA	NA	NA	NA	NA	NA	NA	NA	NA	NA	NA	NA	NA	NA	NA	NA
Human	ENSG00000248693.1	LINC02100	NA	chr5	18704432	18746173	-	0.238	lncRNA	NA	NA	NA	NA	NA	NA	NA	NA	NA	3.70781	NA	NA	NA	NA	NA	7.22839	NA	3.36624	76.1927	79.9387	125.836	113.044	67.8449	103.094
Human	ENSG00000248694.1	AC079226.1	NA	chr4	182772564	182773931	-	0.444	lncRNA	NA	NA	NA	NA	NA	NA	NA	NA	NA	NA	NA	NA	NA	NA	NA	NA	NA	NA	NA	NA	NA	NA	NA	NA
Human	ENSG00000248696.1	AC011406.1	NA	chr5	150014784	150015154	-	0.37	processed_pseudogene	NA	NA	1.89367	NA	NA	NA	NA	NA	NA	NA	NA	NA	NA	NA	NA	NA	NA	NA	NA	NA	NA	NA	NA	NA
Human	ENSG00000248697.1	TOX4P1	NA	chr4	112455923	112457785	+	1.862	processed_pseudogene	5.35343	0.456198	3.92574	2.3942	2.75013	2.39463	5.10415	3.50043	6.82567	2.29633	0.846329	0.299423	0.381707	8.76542	4.98391	2.49206	1.38705	5.35921	1.7472	3.30138	1.68007	NA	4.0039	NA
Human	ENSG00000248698.6	LINC01085	NA	chr4	14111967	14140052	+	2.587	transcribed_processed_pseudogene	0.85973	NA	0.50143	0.414376	0.868435	0.639861	0.208416	0.386852	0.584705	NA	NA	NA	NA	NA	NA	0.236251	NA	0.251592	NA	NA	NA	NA	NA	NA
Human	ENSG00000248699.1	AC114964.1	NA	chr5	15450700	15451811	+	1.111	processed_pseudogene	NA	NA	NA	NA	NA	NA	NA	NA	NA	NA	NA	NA	NA	NA	NA	NA	NA	NA	NA	NA	NA	NA	NA	NA
Human	ENSG00000248701.1	AC008539.1	NA	chr5	86797684	86800280	+	0.482	lncRNA	NA	NA	NA	NA	NA	NA	NA	NA	NA	NA	NA	NA	NA	NA	NA	NA	NA	NA	77.84	82.435	119.91	166.858	106.322	168.161
Human	ENSG00000248702.1	AC005921.1	NA	chr17	50797365	50797651	-	0.286	processed_pseudogene	NA	NA	NA	NA	NA	NA	NA	NA	NA	NA	NA	NA	NA	NA	NA	NA	NA	NA	NA	NA	NA	NA	NA	NA
Human	ENSG00000248703.2	LINC02415	NA	chr12	131296109	131297972	-	1.315	lncRNA	NA	NA	NA	NA	NA	NA	NA	NA	NA	0.595185	NA	NA	0.559565	NA	NA	0.501026	NA	1.7331	NA	NA	NA	NA	NA	NA
Human	ENSG00000248704.1	MTND4P2	NA	chr7	64104092	64105295	-	1.203	unprocessed_pseudogene	NA	NA	NA	NA	NA	NA	NA	NA	NA	NA	NA	NA	NA	NA	NA	NA	NA	NA	NA	NA	NA	NA	NA	NA
Human	ENSG00000248705.1	AC114812.4	NA	chr2	233750616	233753656	+	0.757	unprocessed_pseudogene	NA	NA	NA	NA	NA	NA	NA	NA	NA	NA	NA	NA	NA	NA	NA	NA	NA	NA	NA	NA	NA	NA	NA	NA
Human	ENSG00000248708.2	LINC02144	NA	chr5	87665344	87733269	-	0.915	lncRNA	NA	NA	NA	NA	NA	NA	NA	NA	NA	NA	NA	NA	NA	NA	NA	NA	NA	NA	NA	NA	NA	NA	NA	NA
Human	ENSG00000248709.3	AC008549.1	NA	chr5	115738977	115756543	+	1.579	lncRNA	NA	NA	NA	NA	NA	NA	NA	NA	NA	NA	NA	NA	NA	NA	NA	NA	NA	NA	NA	NA	NA	NA	NA	NA
Human	ENSG00000248710.1	AC079594.1	NA	chr3	160227453	160449829	-	3.36	protein_coding	NA	0.370451	NA	NA	NA	NA	NA	0.130749	NA	NA	NA	NA	NA	NA	NA	NA	0.152844	NA	NA	NA	NA	NA	NA	NA
Human	ENSG00000248711.1	THUMPD3P1	NA	chr7	40151612	40154151	+	1.48	unprocessed_pseudogene	1.63989	0.932941	2.39989	2.12663	2.57577	2.12404	NA	3.02979	1.65639	NA	NA	NA	NA	0.727151	NA	NA	NA	NA	NA	0.737014	NA	NA	NA	NA
Human	ENSG00000248712.7	CCDC153	NA	chr11	119189637	119196769	-	2.556	protein_coding	3.40664	3.55766	5.23447	2.22651	4.8018	3.65293	3.2919	3.29048	4.84754	6.06159	6.38136	3.78248	6.47005	7.80262	4.82523	7.04953	7.86398	8.06829	1.20518	0.407003	1.62531	0.40076	0.426028	0.400053
Human	ENSG00000248713.1	C4orf54	NA	chr4	99636528	99654648	-	10.086	protein_coding	0.0799769	0.0680129	NA	NA	0.0391893	NA	NA	NA	NA	0.0672576	0.0346524	0.0445155	0.127602	0.0940096	0.0811741	0.900417	0.717384	1.32708	0.543331	0.526412	0.644136	0.839563	0.902775	2.18005
Human	ENSG00000248714.7	AC091180.2	NA	chr17	49361149	49369998	+	2.377	lncRNA	1.81097	0.756485	0.843721	1.53924	2.08805	1.53152	0.770708	0.93628	0.640701	1.3926	0.639724	1.71602	1.71314	1.41541	0.874324	0.560612	0.487375	0.275846	1.31226	1.45332	2.27584	3.76096	3.08885	5.74822
Human	ENSG00000248715.2	AC105424.1	NA	chr4	131540280	131540489	+	0.209	processed_pseudogene	NA	NA	NA	NA	NA	NA	NA	NA	NA	NA	NA	NA	NA	NA	NA	NA	NA	NA	NA	NA	NA	NA	NA	NA
Human	ENSG00000248716.2	AC093815.1	NA	chr4	114103937	114104225	+	0.28	processed_pseudogene	NA	NA	NA	NA	NA	NA	NA	NA	NA	NA	NA	NA	NA	NA	NA	NA	NA	NA	NA	NA	NA	NA	NA	NA
Human	ENSG00000248717.1	LINC02222	NA	chr5	180684765	180686546	+	1.039	lncRNA	NA	NA	NA	NA	NA	NA	NA	NA	NA	NA	NA	NA	NA	NA	NA	NA	NA	NA	NA	NA	NA	NA	NA	NA
Human	ENSG00000248719.2	AC021127.1	NA	chr4	80182636	80197410	-	1.793	lncRNA	12.9811	15.8807	11.2695	16.774	18.6261	17.6609	8.09468	16.16	9.88852	NA	NA	NA	NA	NA	NA	NA	NA	NA	NA	NA	NA	NA	NA	NA
Human	ENSG00000248720.1	RFPL4AP5	NA	chr8	126174185	126175014	-	0.504	processed_pseudogene	NA	NA	NA	NA	NA	NA	NA	NA	NA	NA	NA	NA	NA	NA	NA	NA	NA	NA	NA	NA	NA	NA	NA	NA
Human	ENSG00000248722.1	AK3P4	NA	chr5	115402379	115402962	+	0.583	processed_pseudogene	NA	NA	NA	NA	NA	NA	NA	NA	NA	NA	NA	NA	NA	NA	NA	NA	NA	NA	NA	NA	NA	NA	NA	NA
Human	ENSG00000248724.6	NPHP3-AS1	NA	chr3	132721749	132874223	+	5.215	lncRNA	0.382214	0.0654912	0.497246	0.0882874	0.622232	0.402393	0.0960373	0.276487	0.424881	0.136244	0.0738006	0.093689	0.263571	NA	0.168973	0.234189	0.0935881	0.249443	NA	NA	NA	NA	NA	NA
Human	ENSG00000248725.3	AC097488.1	NA	chr4	85246156	85246912	+	0.756	processed_pseudogene	NA	NA	NA	NA	NA	NA	NA	NA	NA	NA	NA	NA	NA	NA	NA	NA	NA	NA	NA	NA	NA	NA	NA	NA
Human	ENSG00000248727.6	LINC01948	NA	chr5	56451626	56481946	-	7.925	lncRNA	3.37664	2.09924	2.51676	3.96939	3.86111	4.76417	5.37703	5.07334	8.62543	4.51176	2.6882	4.06877	4.48568	5.70795	2.96403	1.17703	0.938859	2.78822	NA	NA	NA	NA	NA	NA
Human	ENSG00000248729.1	MTCO1P30	NA	chr5	5395377	5395957	-	0.58	processed_pseudogene	NA	NA	NA	NA	0.981967	NA	1.08799	0.962464	NA	NA	0.914682	NA	NA	NA	NA	NA	NA	NA	2.34246	NA	6.33776	3.52702	NA	4.18515
Human	ENSG00000248730.1	EGFLAM-AS4	NA	chr5	38282263	38290986	-	1.579	lncRNA	NA	NA	NA	NA	NA	NA	NA	NA	NA	NA	NA	NA	NA	NA	NA	NA	NA	NA	NA	NA	NA	NA	NA	NA
Human	ENSG00000248733.1	AC008852.1	NA	chr5	58846884	58863414	-	0.451	lncRNA	NA	NA	NA	NA	NA	NA	NA	NA	NA	NA	NA	NA	NA	NA	NA	NA	NA	NA	NA	NA	NA	NA	2.69137	NA
Human	ENSG00000248734.2	AC008906.1	NA	chr5	96784776	96785999	+	1.001	lncRNA	7.43609	7.5605	10.8452	14.4219	18.2253	22.7642	8.42647	12.9508	16.4594	4.46174	2.39701	1.31821	4.43457	2.30968	NA	0.678427	NA	1.5004	2.78439	NA	NA	4.17959	2.40944	4.90655
Human	ENSG00000248735.2	R3HDM2P1	NA	chr4	133124103	133126063	+	1.96	processed_pseudogene	NA	NA	NA	NA	NA	NA	NA	NA	NA	NA	NA	NA	NA	NA	NA	NA	NA	NA	NA	NA	NA	NA	NA	NA
Human	ENSG00000248736.3	AC094105.2	NA	chr5	2921495	2967955	+	3.113	lncRNA	NA	NA	NA	NA	NA	NA	NA	NA	NA	NA	NA	NA	NA	NA	NA	NA	NA	NA	NA	NA	NA	NA	NA	NA
Human	ENSG00000248738.6	AC037441.1	NA	chr8	22877971	22888022	+	4.023	lncRNA	NA	NA	NA	NA	NA	NA	NA	NA	NA	NA	NA	NA	NA	NA	NA	NA	NA	NA	NA	0.528033	NA	0.107002	NA	NA
Human	ENSG00000248739.1	AC069306.1	NA	chr4	170141291	170142532	-	0.843	processed_pseudogene	NA	NA	NA	NA	NA	NA	NA	NA	NA	NA	NA	NA	NA	NA	NA	NA	NA	NA	NA	NA	NA	NA	NA	NA
Human	ENSG00000248740.6	LINC02428	NA	chr4	103255821	103454667	+	3.859	lncRNA	NA	NA	NA	NA	NA	NA	NA	NA	NA	NA	NA	NA	NA	NA	NA	NA	NA	NA	NA	NA	NA	NA	NA	NA
Human	ENSG00000248744.1	AC108467.1	NA	chr4	45009539	45051652	+	0.672	lncRNA	NA	NA	NA	NA	NA	NA	NA	NA	NA	NA	NA	NA	NA	NA	NA	NA	NA	NA	NA	NA	NA	NA	NA	NA
Human	ENSG00000248745.2	NMNAT1P4	NA	chr4	145456004	145456844	+	0.84	processed_pseudogene	NA	NA	NA	NA	NA	NA	NA	NA	NA	NA	NA	NA	NA	NA	NA	NA	NA	NA	NA	NA	NA	NA	NA	NA
Human	ENSG00000248746.6	ACTN3	NA	chr11	66546394	66563334	+	3.46	protein_coding	0.795062	0.226994	0.566363	0.300157	0.286268	0.461732	0.325139	NA	0.20199	0.443781	0.416025	NA	0.413855	NA	0.123387	0.171033	NA	0.18341	0.288639	0.292872	NA	0.282774	0.30881	NA
Human	ENSG00000248747.1	AC107220.1	NA	chr4	141240738	141278789	-	1.037	lncRNA	NA	NA	NA	NA	NA	NA	NA	NA	NA	NA	NA	NA	NA	NA	NA	NA	NA	NA	NA	NA	NA	NA	NA	NA
Human	ENSG00000248748.1	MTND5P9	NA	chr4	155453048	155454803	-	1.755	unprocessed_pseudogene	NA	NA	NA	NA	NA	NA	NA	NA	NA	NA	NA	NA	NA	NA	NA	NA	NA	NA	NA	NA	NA	NA	NA	NA
Human	ENSG00000248749.1	AC104063.1	NA	chr4	84371392	84380189	-	0.702	lncRNA	NA	NA	NA	NA	NA	NA	NA	NA	NA	NA	NA	NA	NA	NA	NA	NA	NA	NA	NA	NA	NA	NA	NA	NA
Human	ENSG00000248750.2	AC020699.1	NA	chr4	92884662	92885107	+	0.445	processed_pseudogene	NA	NA	NA	NA	NA	NA	NA	NA	NA	NA	NA	NA	NA	NA	NA	NA	NA	NA	NA	NA	NA	NA	NA	NA
Human	ENSG00000248751.6	AC004997.1	NA	chr22	30285237	30299482	-	2.057	protein_coding	NA	NA	NA	NA	NA	NA	NA	NA	NA	NA	NA	NA	NA	NA	NA	NA	0.572705	NA	NA	NA	NA	NA	NA	NA
Human	ENSG00000248752.3	AC116362.1	NA	chr5	125333368	126368755	-	4.422	lncRNA	NA	NA	NA	NA	NA	NA	NA	NA	NA	NA	0.0891587	NA	NA	NA	NA	NA	NA	NA	NA	NA	NA	NA	NA	NA
Human	ENSG00000248753.1	AC008406.2	NA	chr5	135120525	135139681	+	0.532	lncRNA	1.07758	4.08472	4.13445	6.61429	3.73731	3.77422	4.03098	5.13069	3.22815	NA	NA	NA	NA	NA	NA	NA	NA	NA	1.15013	NA	4.40753	NA	2.25813	2.17493
Human	ENSG00000248755.1	AC092639.1	NA	chr4	171169208	171169942	-	0.734	processed_pseudogene	NA	NA	NA	NA	NA	NA	NA	NA	NA	NA	NA	NA	NA	NA	NA	NA	NA	NA	NA	NA	NA	NA	NA	NA
Human	ENSG00000248757.2	LINC02115	NA	chr5	103528433	103541985	-	0.432	lncRNA	NA	6.64048	NA	1.3983	1.36901	8.45722	NA	1.34516	NA	1.959	NA	1.55631	NA	2.70203	NA	NA	NA	1.76074	NA	NA	NA	NA	NA	NA
Human	ENSG00000248758.1	AC008883.1	NA	chr5	97188089	97201880	-	0.193	lncRNA	NA	NA	NA	NA	NA	NA	NA	NA	NA	NA	NA	NA	NA	NA	NA	NA	NA	NA	NA	NA	NA	NA	NA	NA
Human	ENSG00000248761.1	AC091874.1	NA	chr5	180967847	180968567	+	0.72	processed_pseudogene	NA	NA	NA	NA	NA	NA	NA	NA	NA	NA	NA	NA	NA	NA	NA	NA	NA	NA	NA	NA	NA	NA	NA	NA
Human	ENSG00000248762.2	AC012339.1	NA	chr8	95986107	95993103	-	0.941	lncRNA	NA	NA	NA	NA	NA	NA	NA	NA	NA	NA	NA	NA	NA	NA	NA	NA	NA	NA	NA	NA	NA	NA	NA	NA
Human	ENSG00000248763.2	AC111000.2	NA	chr4	69066394	69069888	+	0.55	unprocessed_pseudogene	NA	NA	NA	NA	NA	NA	NA	NA	NA	NA	NA	NA	NA	NA	NA	NA	NA	NA	NA	NA	NA	NA	NA	NA
Human	ENSG00000248764.1	AC092435.2	NA	chr4	146934000	146945471	+	0.524	lncRNA	NA	NA	NA	NA	NA	NA	NA	NA	NA	NA	NA	NA	NA	NA	NA	NA	NA	NA	NA	NA	NA	NA	NA	NA
Human	ENSG00000248765.1	MTCYBP37	NA	chr5	8619177	8620310	+	1.133	processed_pseudogene	NA	NA	NA	NA	NA	NA	NA	0.449705	NA	NA	NA	NA	NA	NA	NA	NA	NA	NA	NA	NA	NA	NA	NA	NA
Human	ENSG00000248766.2	AC093303.1	NA	chr5	20158661	20158956	-	0.295	processed_pseudogene	NA	NA	NA	NA	NA	NA	NA	NA	NA	NA	NA	NA	NA	NA	NA	NA	NA	NA	NA	NA	NA	NA	NA	NA
Human	ENSG00000248767.2	FOXL3	NA	chr7	290169	294422	+	1.087	protein_coding	NA	NA	NA	NA	NA	NA	NA	NA	NA	NA	NA	NA	NA	NA	NA	NA	NA	NA	NA	NA	NA	NA	NA	NA
Human	ENSG00000248769.1	AC139495.1	NA	chr5	69653247	69654334	+	1.087	unprocessed_pseudogene	NA	NA	NA	NA	NA	NA	NA	NA	NA	NA	NA	NA	NA	NA	NA	NA	NA	NA	NA	NA	NA	NA	NA	NA
Human	ENSG00000248770.1	AC019235.1	NA	chr4	181237357	181237564	-	0.207	unprocessed_pseudogene	NA	NA	NA	NA	NA	NA	NA	NA	NA	NA	NA	NA	NA	NA	NA	NA	NA	NA	NA	NA	NA	NA	NA	NA
Human	ENSG00000248771.5	SMIM31	NA	chr4	164754063	164803795	+	3.19	protein_coding	NA	NA	NA	NA	NA	NA	NA	NA	NA	NA	NA	NA	NA	NA	NA	NA	NA	NA	NA	NA	NA	NA	NA	NA
Human	ENSG00000248772.1	AC108729.3	NA	chr3	155375682	155375790	-	0.108	unprocessed_pseudogene	NA	NA	NA	NA	NA	NA	NA	NA	NA	NA	NA	NA	NA	NA	NA	NA	NA	NA	NA	NA	NA	NA	NA	NA
Human	ENSG00000248773.1	AC108727.1	NA	chr3	140972743	140973255	+	0.393	lncRNA	16.9358	10.792	16.1545	17.7599	15.8983	13.7184	14.3702	15.9114	36.6402	20.0679	6.99918	8.27321	20.791	16.6182	6.4632	16.6534	5.70844	4.14577	120.279	143.739	105.279	60.535	107.456	84.6172
Human	ENSG00000248774.1	AC097534.1	NA	chr4	173322205	173329694	-	0.521	lncRNA	7.09881	3.0244	1.31674	8.28628	3.82642	5.33581	4.12514	13.2037	3.30184	12.8646	11.2132	13.1567	9.09361	9.6996	8.80003	16.0963	9.03205	6.48247	134.851	178.447	164.141	106.582	134.963	161.174
Human	ENSG00000248775.1	AC091951.2	NA	chr5	7287923	7288477	-	0.246	processed_pseudogene	NA	NA	NA	NA	NA	NA	NA	NA	NA	NA	NA	NA	NA	NA	NA	NA	NA	NA	NA	NA	NA	NA	NA	NA
Human	ENSG00000248777.1	AC006499.1	NA	chr4	10199822	10200672	-	0.85	processed_pseudogene	NA	NA	NA	NA	NA	NA	NA	NA	NA	NA	NA	NA	NA	NA	NA	NA	NA	NA	NA	NA	NA	NA	NA	NA
Human	ENSG00000248778.1	AC105391.1	NA	chr4	105679049	105680094	-	1.045	processed_pseudogene	5.46614	0.874486	1.31273	1.77534	2.41419	0.515772	0.567588	1.0837	2.41235	2.46653	1.03095	NA	0.72047	NA	NA	0.646767	1.21931	0.673996	NA	NA	0.928488	0.505296	NA	1.04991
Human	ENSG00000248779.1	AC093297.1	NA	chr5	44752948	44765744	+	0.591	lncRNA	NA	NA	NA	NA	NA	NA	NA	NA	NA	NA	NA	NA	NA	NA	NA	NA	NA	NA	NA	NA	NA	NA	NA	NA
Human	ENSG00000248780.1	ARL4AP2	NA	chr4	40786109	40786710	+	0.601	processed_pseudogene	NA	NA	NA	NA	NA	NA	NA	NA	NA	NA	NA	NA	NA	NA	NA	NA	NA	NA	8.14534	6.47592	1.74279	4.71512	8.65391	1.90683
Human	ENSG00000248781.1	PSMC1P4	NA	chr5	56275303	56276630	-	1.327	processed_pseudogene	NA	NA	NA	NA	NA	NA	NA	NA	NA	NA	NA	NA	NA	NA	NA	NA	NA	NA	NA	NA	NA	NA	NA	NA
Human	ENSG00000248783.1	AC106771.1	NA	chr5	12553889	12574637	-	0.372	lncRNA	NA	NA	NA	NA	NA	NA	NA	NA	NA	NA	NA	NA	NA	NA	NA	NA	NA	NA	NA	NA	NA	NA	NA	NA
Human	ENSG00000248785.1	HIGD1AP14	NA	chr4	109673842	109674124	+	0.282	processed_pseudogene	5.00379	1.75175	13.9514	4.84033	4.84023	NA	14.2978	2.18408	20.9971	13.6333	2.09033	2.51809	6.52053	13.7325	4.32584	2.77174	8.26715	5.94703	23.6947	9.48557	19.9824	36.1268	29.7521	51.7089
Human	ENSG00000248787.2	AC092903.2	NA	chr3	125907764	125916360	-	1.034	lncRNA	7.99686	5.42406	16.1151	4.59695	10.0372	11.7149	3.40115	13.3198	2.44008	0.769816	1.04353	NA	NA	NA	0.472394	NA	0.569307	NA	1.18935	3.59104	2.06857	0.511491	NA	NA
Human	ENSG00000248789.5	LINC02118	NA	chr5	52008030	52080987	+	0.759	lncRNA	NA	NA	NA	NA	NA	NA	NA	NA	NA	NA	NA	NA	NA	NA	NA	NA	NA	NA	NA	NA	NA	NA	NA	NA
Human	ENSG00000248790.1	AC097103.1	NA	chr3	139466429	139466795	+	0.273	lncRNA	NA	3.96692	5.45867	2.32622	2.29732	2.32584	2.50221	2.26609	3.13882	NA	NA	2.61194	NA	NA	2.07557	NA	NA	NA	NA	NA	NA	NA	NA	NA
Human	ENSG00000248791.1	AC010627.1	NA	chr5	14620019	14621313	+	1.294	processed_pseudogene	0.385546	NA	0.501224	0.414198	0.868056	NA	NA	NA	NA	0.605528	NA	NA	NA	NA	NA	NA	NA	NA	NA	NA	NA	NA	NA	NA
Human	ENSG00000248792.2	LINC00266-2P	NA	chrY	24283061	24283230	+	0.169	unprocessed_pseudogene	NA	NA	NA	NA	NA	NA	NA	NA	NA	NA	NA	NA	NA	NA	NA	NA	NA	NA	NA	NA	NA	NA	NA	NA
Human	ENSG00000248794.1	AC026436.1	NA	chr5	81242329	81242599	-	0.27	processed_pseudogene	11.7281	53.7485	37.0111	30.2683	45.6411	34.7131	21.7592	11.0889	30.028	NA	NA	2.6447	3.1915	NA	7.12498	NA	8.67818	2.93486	33.4769	32.8159	33.3112	41.9848	47.9399	36.8839
Human	ENSG00000248795.1	AC098859.1	NA	chr4	138560703	138561941	+	1.238	processed_pseudogene	NA	NA	NA	0.435027	NA	0.42645	NA	0.406619	NA	1.33309	NA	0.474528	NA	NA	0.386711	0.535765	NA	1.85059	NA	NA	NA	0.415707	NA	NA
Human	ENSG00000248796.1	MED15P8	NA	chr2	131201141	131202941	-	0.545	unprocessed_pseudogene	NA	NA	NA	NA	NA	NA	NA	NA	NA	NA	NA	NA	NA	NA	NA	NA	NA	NA	NA	NA	NA	NA	NA	NA
Human	ENSG00000248799.1	AC022118.1	NA	chr5	127651692	127664029	-	0.547	lncRNA	NA	NA	NA	NA	NA	NA	NA	NA	NA	NA	NA	NA	NA	NA	NA	NA	NA	NA	NA	NA	NA	NA	NA	NA
Human	ENSG00000248801.7	C8orf34-AS1	NA	chr8	68302245	68331689	-	4.65	lncRNA	NA	NA	NA	NA	NA	NA	NA	NA	NA	NA	NA	NA	NA	NA	NA	NA	NA	NA	NA	NA	NA	NA	NA	NA
Human	ENSG00000248802.1	AC078850.2	NA	chr4	128582998	128601407	-	0.597	lncRNA	NA	NA	NA	NA	NA	NA	NA	NA	NA	1.38574	NA	1.08044	NA	NA	NA	NA	NA	NA	NA	NA	NA	NA	NA	NA
Human	ENSG00000248803.1	AC092349.1	NA	chr5	66622867	66623177	+	0.31	processed_pseudogene	NA	NA	NA	NA	NA	NA	NA	NA	NA	NA	NA	NA	NA	NA	NA	NA	NA	NA	7.85349	8.55826	3.70272	10.1059	8.37238	8.22625
Human	ENSG00000248807.1	KRTAP9-12P	NA	chr17	41212705	41213237	+	0.532	unprocessed_pseudogene	NA	NA	NA	NA	NA	NA	NA	NA	NA	NA	NA	NA	NA	NA	NA	NA	NA	NA	NA	NA	NA	NA	NA	NA
Human	ENSG00000248809.6	LINC01095	NA	chr4	146077716	146121913	-	3.54	lncRNA	NA	NA	NA	NA	NA	NA	NA	NA	NA	NA	NA	NA	NA	NA	NA	NA	NA	NA	0.281007	NA	NA	0.275427	0.3014	0.594665
Human	ENSG00000248810.2	LINC02432	NA	chr4	141302909	141357096	-	7.305	lncRNA	0.413694	0.213563	0.256172	0.52578	1.01767	0.434515	1.12674	0.910979	1.80096	0.199453	0.176664	0.0640567	0.0848937	0.277593	0.0537707	NA	0.0642543	0.172926	NA	NA	NA	NA	NA	NA
Human	ENSG00000248813.1	AC022447.3	NA	chr5	31741832	31742327	-	0.495	lncRNA	NA	NA	NA	NA	NA	NA	NA	NA	NA	NA	NA	NA	NA	NA	NA	NA	NA	NA	NA	NA	NA	NA	NA	NA
Human	ENSG00000248816.1	AC079226.2	NA	chr4	182697901	182708042	-	0.518	lncRNA	NA	NA	NA	NA	NA	NA	NA	NA	NA	NA	NA	NA	NA	NA	NA	NA	NA	NA	NA	NA	NA	NA	NA	NA
Human	ENSG00000248817.1	PMPCAP1	NA	chr4	92182476	92184052	-	1.576	processed_pseudogene	NA	NA	NA	NA	NA	NA	NA	NA	NA	NA	NA	NA	NA	NA	NA	NA	NA	NA	NA	NA	NA	NA	NA	NA
Human	ENSG00000248820.2	DYNLL1P6	NA	chr4	100041840	100042104	-	0.264	processed_pseudogene	NA	NA	NA	NA	NA	NA	NA	NA	NA	NA	NA	NA	NA	NA	NA	NA	NA	NA	NA	NA	NA	NA	NA	NA
Human	ENSG00000248821.1	AC009238.3	NA	chr2	95413455	95414296	-	0.217	unprocessed_pseudogene	NA	NA	NA	3.0007	2.9763	NA	NA	NA	NA	NA	NA	NA	NA	NA	NA	NA	NA	NA	NA	NA	NA	NA	NA	NA
Human	ENSG00000248822.1	APOBEC3AP1	NA	chr4	170099817	170100104	+	0.287	processed_pseudogene	NA	NA	NA	NA	NA	NA	NA	NA	NA	NA	NA	NA	NA	NA	NA	NA	NA	NA	NA	NA	NA	NA	NA	NA
Human	ENSG00000248824.2	AC108078.1	NA	chr4	69406930	69407655	+	0.725	unprocessed_pseudogene	NA	NA	NA	NA	NA	NA	NA	NA	NA	NA	NA	NA	NA	NA	NA	NA	NA	NA	NA	NA	NA	NA	NA	NA
Human	ENSG00000248826.2	PCBP2P3	NA	chr5	91843686	91844529	-	0.843	processed_pseudogene	NA	NA	NA	NA	NA	NA	NA	NA	NA	NA	NA	NA	NA	NA	NA	NA	NA	NA	NA	NA	NA	NA	NA	NA
Human	ENSG00000248827.1	AC024587.1	NA	chr5	107724960	107727117	+	2.157	processed_pseudogene	0.213534	NA	NA	NA	NA	NA	NA	0.21636	0.711573	NA	NA	NA	NA	NA	NA	NA	NA	NA	NA	NA	0.406924	NA	NA	NA
Human	ENSG00000248830.1	ZNF807P	NA	chr19	34542461	34545395	-	1.707	unprocessed_pseudogene	0.279878	0.230442	NA	NA	NA	NA	0.709898	0.282261	NA	NA	0.265435	NA	0.419992	2.0145	NA	1.74928	0.3254	0.395351	NA	0.631146	0.531109	NA	NA	1.30613
Human	ENSG00000248831.2	AC008638.1	NA	chr4	77350369	77351235	-	0.866	processed_pseudogene	NA	NA	NA	NA	NA	NA	NA	NA	NA	NA	NA	NA	NA	NA	NA	NA	NA	NA	NA	NA	NA	NA	NA	NA
Human	ENSG00000248834.2	MARK2P5	NA	chr5	15384219	15384853	+	0.634	processed_pseudogene	NA	NA	NA	NA	NA	NA	NA	NA	NA	NA	NA	NA	NA	NA	NA	NA	NA	NA	NA	NA	NA	NA	NA	NA
Human	ENSG00000248837.7	AC097512.1	NA	chr4	22989146	23193740	+	7.714	lncRNA	NA	NA	NA	NA	NA	NA	NA	NA	NA	NA	NA	NA	NA	NA	NA	NA	NA	NA	67.8931	69.9532	94.8921	89.2575	68.5469	101.468
Human	ENSG00000248838.2	PGAM1P13	NA	chr8	107647278	107648032	+	0.754	processed_pseudogene	NA	NA	NA	NA	NA	NA	NA	NA	NA	NA	NA	NA	NA	NA	NA	NA	NA	NA	NA	NA	NA	NA	NA	NA
Human	ENSG00000248839.1	AC021660.2	NA	chr3	98522569	98525334	+	0.388	lncRNA	NA	1.22281	NA	3.3977	NA	1.56774	NA	NA	4.53979	2.19766	1.45004	NA	NA	NA	NA	NA	NA	NA	NA	3.15738	NA	3.51306	NA	NA
Human	ENSG00000248840.2	AL645949.1	NA	chr4	3312511	3313058	+	0.547	transcribed_processed_pseudogene	2.32582	6.25067	12.8869	20.0908	14.083	5.05207	8.40945	3.5849	4.85438	6.70907	2.16495	7.32835	20.5142	6.77682	4.47553	NA	13.4485	6.14822	NA	NA	1.93993	NA	NA	NA
Human	ENSG00000248842.1	AC011396.1	NA	chr5	146400980	146407359	+	0.312	lncRNA	NA	NA	NA	NA	NA	NA	NA	NA	NA	NA	NA	NA	NA	NA	NA	NA	NA	NA	NA	NA	NA	NA	NA	NA
Human	ENSG00000248843.1	AL645949.2	NA	chr4	3323976	3324762	-	0.786	processed_pseudogene	NA	NA	NA	NA	NA	NA	NA	NA	NA	NA	0.645635	NA	NA	NA	NA	3.00778	NA	NA	NA	NA	NA	NA	NA	NA
Human	ENSG00000248844.6	LINC02753	NA	chr11	70056229	70065371	-	1.995	lncRNA	NA	NA	NA	NA	NA	NA	NA	NA	NA	NA	NA	NA	NA	NA	NA	NA	NA	NA	NA	NA	NA	NA	NA	NA
Human	ENSG00000248846.3	LINC02065	NA	chr5	66205119	66209893	-	1.941	lncRNA	NA	NA	NA	NA	NA	NA	NA	NA	NA	NA	NA	NA	NA	NA	NA	NA	NA	NA	NA	NA	NA	NA	NA	NA
Human	ENSG00000248847.2	AC074087.1	NA	chr4	62489494	62490218	-	0.724	processed_pseudogene	NA	NA	NA	NA	NA	NA	NA	NA	NA	NA	NA	NA	NA	NA	NA	NA	NA	NA	NA	NA	NA	NA	NA	NA
Human	ENSG00000248848.1	PPBPP2	NA	chr4	74054037	74055399	-	1.362	transcribed_unprocessed_pseudogene	NA	NA	NA	NA	NA	NA	NA	NA	NA	NA	NA	NA	NA	NA	NA	NA	NA	NA	NA	NA	NA	NA	NA	NA
Human	ENSG00000248850.1	AC078867.1	NA	chr3	126672105	126673223	-	1.118	processed_pseudogene	NA	NA	NA	NA	NA	NA	NA	NA	NA	NA	NA	NA	NA	NA	NA	NA	NA	NA	NA	NA	NA	NA	NA	NA
Human	ENSG00000248851.1	AC006427.1	NA	chr4	16307455	16308167	+	0.712	processed_pseudogene	NA	NA	0.945128	NA	NA	NA	NA	NA	NA	NA	NA	NA	NA	NA	NA	NA	NA	NA	0.817273	NA	NA	NA	3.46043	1.58822
Human	ENSG00000248853.1	AC113352.1	NA	chr5	121059243	121060953	+	0.666	processed_pseudogene	NA	NA	NA	NA	NA	NA	NA	NA	NA	NA	NA	NA	NA	NA	NA	NA	NA	NA	NA	NA	NA	NA	NA	NA
Human	ENSG00000248854.1	HNRNPH1P3	NA	chr5	55838800	55840025	-	1.225	processed_pseudogene	NA	NA	NA	NA	NA	NA	NA	NA	NA	NA	NA	NA	NA	NA	NA	NA	NA	NA	NA	NA	NA	NA	NA	NA
Human	ENSG00000248858.7	FLJ46284	NA	chr8	92699741	92879502	-	8.071	lncRNA	0.665477	1.64042	1.5442	2.01733	1.39525	1.16784	1.09529	0.969106	2.28099	1.43854	0.698623	1.68064	0.957184	0.805096	0.761905	0.766571	0.750588	1.08816	NA	NA	NA	NA	NA	NA
Human	ENSG00000248859.2	LINC01574	NA	chr5	176743204	176743871	+	0.56	lncRNA	NA	NA	NA	NA	NA	NA	NA	NA	NA	NA	NA	NA	NA	NA	NA	NA	NA	NA	NA	NA	NA	NA	NA	NA
Human	ENSG00000248863.2	AC097376.2	NA	chr4	139426298	139430884	-	1.24	transcribed_processed_pseudogene	0.405026	0.33032	1.6836	0.434249	0.910811	1.46033	1.58209	0.892218	3.48198	1.33079	2.42195	1.03533	NA	1.83835	1.30894	1.15514	4.07649	1.84735	18.5675	10.9069	17.9411	10.8366	7.26487	22.1044
Human	ENSG00000248866.1	USP46-DT	NA	chr4	52659405	52661668	+	1.048	lncRNA	92.9382	86.1444	94.8362	80.7226	75.5963	59.4842	100.007	56.4343	80.0914	46.7331	30.0214	32.6325	16.1968	20.1832	24.2112	39.916	33.433	43.1366	18.4347	15.9641	39.4172	37.2695	32.171	45.4887
Human	ENSG00000248867.1	AC010625.1	NA	chr5	109448348	109449063	-	0.403	processed_pseudogene	NA	NA	NA	NA	NA	NA	NA	NA	NA	NA	NA	NA	NA	NA	NA	NA	NA	NA	NA	NA	NA	NA	NA	NA
Human	ENSG00000248869.7	LINC02511	NA	chr4	136795918	137212799	-	3.389	lncRNA	0.451109	0.952916	0.376445	0.481529	1.39957	0.13776	2.41016	0.806274	1.69039	NA	NA	NA	NA	NA	NA	NA	NA	NA	0.131221	NA	NA	NA	NA	NA
Human	ENSG00000248870.1	AC026782.2	NA	chr5	82586775	82587411	-	0.636	lncRNA	NA	NA	NA	NA	NA	NA	NA	NA	NA	NA	NA	NA	NA	NA	NA	NA	NA	NA	NA	NA	NA	NA	NA	NA
Human	ENSG00000248871.1	TNFSF12-TNFSF13	NA	chr17	7549098	7561601	+	1.816	protein_coding	NA	NA	NA	NA	NA	NA	NA	NA	NA	NA	NA	NA	NA	NA	NA	NA	NA	NA	NA	NA	NA	NA	NA	NA
Human	ENSG00000248872.2	LINC02431	NA	chr4	171040563	171059163	+	3.67	lncRNA	NA	NA	NA	NA	NA	NA	NA	NA	NA	NA	NA	NA	NA	NA	NA	NA	NA	NA	NA	NA	NA	NA	NA	NA
Human	ENSG00000248873.1	SERBP1P6	NA	chr5	42465399	42468868	-	0.932	processed_pseudogene	2.00719	2.79269	3.09413	0.596024	6.0029	2.77835	2.16913	4.301	5.77194	2.78789	6.58975	4.93455	2.73518	6.61933	5.34817	6.38054	3.00239	4.39054	53.0377	45.5402	32.0124	26.745	38.0572	33.3352
Human	ENSG00000248874.5	C5orf17	NA	chr5	23951347	24178263	+	1.984	lncRNA	NA	0.194533	0.664622	NA	1.17148	1.52878	NA	NA	NA	3.07556	2.07826	1.33171	3.5042	2.33202	1.67738	1.07522	3.99535	2.35449	NA	NA	NA	NA	NA	NA
Human	ENSG00000248876.1	AC091917.2	NA	chr5	109470842	109471586	+	0.744	lncRNA	NA	NA	NA	NA	NA	NA	NA	NA	NA	NA	NA	NA	NA	NA	NA	NA	NA	NA	NA	NA	NA	NA	NA	NA
Human	ENSG00000248877.2	PGBD4P4	NA	chr4	130494672	130495285	+	0.613	processed_pseudogene	NA	NA	NA	NA	NA	NA	NA	NA	NA	NA	NA	NA	NA	NA	NA	NA	NA	NA	NA	NA	NA	NA	NA	NA
Human	ENSG00000248878.1	AC022447.4	NA	chr5	31725538	31725902	-	0.364	transcribed_processed_pseudogene	NA	NA	NA	NA	NA	NA	NA	NA	NA	NA	NA	NA	NA	NA	NA	NA	NA	NA	NA	NA	3.08416	NA	NA	NA
Human	ENSG00000248880.1	ICE2P1	NA	chr4	188387470	188389666	-	1.849	processed_pseudogene	NA	NA	NA	NA	NA	NA	NA	NA	NA	NA	NA	NA	NA	NA	0.53498	NA	NA	NA	NA	NA	NA	NA	NA	NA
Human	ENSG00000248881.1	AC010245.1	NA	chr5	75598481	75599380	-	0.754	lncRNA	NA	NA	NA	NA	NA	NA	NA	NA	NA	NA	NA	NA	NA	NA	NA	NA	NA	NA	NA	NA	NA	NA	NA	NA
Human	ENSG00000248883.2	B4GALNT2P1	NA	chr17	49085510	49086702	+	0.307	unprocessed_pseudogene	NA	NA	NA	NA	NA	NA	NA	NA	NA	NA	NA	NA	NA	NA	NA	NA	NA	NA	NA	NA	NA	NA	NA	NA
Human	ENSG00000248884.1	AC010280.2	NA	chr5	68430426	68434481	-	0.41	lncRNA	NA	NA	NA	1.48175	NA	NA	NA	NA	2.02288	NA	1.36122	NA	NA	NA	NA	NA	NA	1.86368	37.3371	24.6424	72.3082	52.157	60.4527	72.9401
Human	ENSG00000248885.1	AC118465.1	NA	chr5	119126781	119128444	-	1.271	processed_pseudogene	NA	NA	NA	NA	NA	NA	NA	NA	NA	NA	NA	NA	NA	NA	NA	NA	NA	NA	NA	NA	NA	NA	NA	NA
Human	ENSG00000248886.2	UGT2A3P7	NA	chr4	69517666	69518400	-	0.734	unprocessed_pseudogene	NA	NA	NA	NA	NA	NA	NA	NA	NA	NA	NA	NA	NA	NA	NA	NA	NA	NA	NA	NA	NA	NA	NA	NA
Human	ENSG00000248890.2	HHIP-AS1	NA	chr4	144642921	144661357	-	2.153	lncRNA	4.90181	6.96587	10.4205	4.04926	8.06066	2.36345	3.25306	5.42414	5.38581	462.395	494.728	459.404	385.808	376.041	380.88	375.235	355.162	412.988	0.22335	NA	0.407785	NA	NA	NA
Human	ENSG00000248891.2	AC091860.1	NA	chr5	51427995	51428427	-	0.432	processed_pseudogene	NA	NA	NA	NA	NA	NA	NA	NA	NA	NA	NA	NA	NA	NA	NA	NA	NA	NA	NA	NA	NA	NA	NA	NA
Human	ENSG00000248893.3	FAM138E	NA	chr15	101954884	101956412	+	1.219	lncRNA	NA	0.336737	0.534026	NA	NA	NA	NA	NA	NA	NA	NA	NA	NA	NA	NA	NA	NA	NA	NA	NA	NA	NA	NA	NA
Human	ENSG00000248895.1	AC068531.2	NA	chr17	48881121	48881316	+	0.195	processed_pseudogene	NA	NA	NA	NA	NA	NA	NA	NA	NA	NA	NA	NA	NA	NA	NA	NA	NA	NA	NA	NA	NA	NA	NA	NA
Human	ENSG00000248896.3	AC105001.1	NA	chr8	10729313	10772910	+	3.277	lncRNA	NA	NA	NA	NA	NA	NA	NA	NA	NA	12.5432	6.43607	8.1743	8.95089	15.4768	8.12981	5.34893	6.47352	7.28191	NA	NA	NA	NA	NA	NA
Human	ENSG00000248898.3	AC022126.1	NA	chr5	52673185	52799956	-	2.836	lncRNA	1.72308	0.797247	NA	1.50146	1.007	1.02385	0.871424	2.66966	3.01228	2.74583	0.522529	0.407146	1.4108	1.59342	1.98953	0.722954	0.184676	0.227674	1.32116	NA	1.44393	1.25986	2.10952	2.02969
Human	ENSG00000248901.2	LINC01846	NA	chr5	98085865	98161352	-	1.204	lncRNA	NA	NA	NA	NA	NA	NA	NA	NA	NA	NA	NA	NA	NA	NA	NA	NA	NA	NA	NA	NA	NA	NA	NA	NA
Human	ENSG00000248903.1	AP000867.1	NA	chr11	71568679	71568934	+	0.255	processed_pseudogene	NA	NA	NA	NA	NA	NA	NA	NA	NA	NA	NA	NA	NA	NA	NA	NA	NA	NA	NA	NA	NA	NA	NA	NA
Human	ENSG00000248905.10	FMN1	NA	chr15	32765543	33194714	-	20.27	protein_coding	66.9766	64.858	65.9813	81.3575	77.0482	87.2183	118.258	80.6334	120.217	0.0318658	NA	0.0442727	NA	0.044672	NA	0.0239931	0.0205747	NA	4.32805	3.73656	4.92441	8.75914	7.10122	11.1943
Human	ENSG00000248907.1	MTND2P33	NA	chr4	155461632	155462663	-	1.031	unprocessed_pseudogene	NA	NA	NA	NA	NA	NA	NA	NA	NA	NA	NA	NA	NA	NA	NA	NA	NA	NA	NA	NA	NA	NA	NA	NA
Human	ENSG00000248908.1	LINC02239	NA	chr5	24835279	24840583	-	2.29	lncRNA	NA	NA	NA	NA	NA	NA	NA	NA	NA	NA	NA	NA	NA	NA	NA	NA	NA	NA	NA	NA	NA	NA	NA	NA
Human	ENSG00000248909.1	HMGB1P21	NA	chr5	78644264	78644845	-	0.581	processed_pseudogene	25.7641	17.6312	41.8645	55.2127	30.3801	40.2374	36.4108	24.031	33.4054	20.3823	20.3408	16.6636	13.5256	13.3046	1.93708	12.5114	7.9977	7.33886	76.0582	100.01	134.501	152.167	114.657	163.812
Human	ENSG00000248911.2	AC009800.1	NA	chr8	52975110	52976116	-	1.006	processed_pseudogene	NA	NA	NA	NA	NA	NA	NA	NA	NA	NA	NA	NA	NA	NA	NA	NA	NA	NA	NA	NA	NA	NA	NA	NA
Human	ENSG00000248912.1	AC096736.1	NA	chr4	156686663	156692636	+	0.947	lncRNA	NA	NA	NA	NA	NA	NA	0.632848	NA	NA	NA	NA	NA	NA	NA	NA	NA	NA	NA	NA	NA	NA	NA	NA	NA
Human	ENSG00000248913.1	PHBP14	NA	chr4	167648429	167648796	+	0.367	processed_pseudogene	NA	NA	NA	NA	NA	NA	NA	NA	NA	NA	NA	NA	NA	NA	NA	NA	NA	NA	NA	NA	NA	NA	NA	NA
Human	ENSG00000248915.2	ACTR6P1	NA	chr4	106836497	106837601	-	1.104	processed_pseudogene	NA	NA	NA	NA	NA	NA	NA	NA	NA	NA	NA	NA	NA	NA	NA	NA	NA	NA	NA	NA	NA	NA	NA	NA
Human	ENSG00000248916.1	NUP210P3	NA	chr3	129323045	129325426	-	0.388	unprocessed_pseudogene	NA	NA	NA	NA	NA	NA	NA	NA	NA	NA	NA	NA	NA	NA	NA	NA	NA	NA	NA	NA	NA	NA	NA	NA
Human	ENSG00000248918.2	AC008808.1	NA	chr5	50969659	50970187	+	0.432	lncRNA	NA	NA	NA	NA	NA	NA	NA	NA	NA	NA	NA	NA	NA	NA	NA	NA	NA	NA	NA	NA	NA	NA	NA	NA
Human	ENSG00000248919.7	ATP5MF-PTCD1	NA	chr7	99419748	99466197	-	2.859	protein_coding	NA	0.128898	0.693534	0.370889	0.997864	0.571963	0.401466	0.157082	0.248223	0.259229	0.719923	0.881866	0.797318	1.57976	0.517227	NA	0.859582	0.225683	0.580677	0.360351	0.649964	0.561868	1.64999	1.15965
Human	ENSG00000248920.3	USP17L19	NA	chr4	9253377	9254970	+	1.593	protein_coding	NA	NA	NA	NA	NA	NA	NA	NA	NA	NA	NA	NA	NA	NA	NA	NA	NA	NA	NA	NA	NA	NA	NA	NA
Human	ENSG00000248921.1	AC021193.1	NA	chr4	179856852	179857581	+	0.42	processed_pseudogene	NA	NA	NA	NA	NA	NA	NA	NA	NA	NA	NA	NA	NA	NA	NA	NA	NA	NA	NA	NA	NA	NA	NA	NA
Human	ENSG00000248923.1	MTND5P11	NA	chr5	134924647	134926459	-	1.812	processed_pseudogene	0.261211	NA	0.731792	1.32659	1.66901	1.31763	0.664575	0.57979	0.406252	0.886765	0.873149	0.308761	NA	NA	0.253224	0.757907	0.304432	3.07245	2.23372	0.591503	NA	0.595563	NA	NA
Human	ENSG00000248924.2	AC139713.1	NA	chr4	143555081	143555583	-	0.502	transcribed_processed_pseudogene	NA	NA	NA	NA	NA	NA	NA	NA	NA	NA	NA	NA	NA	NA	NA	NA	NA	NA	NA	NA	NA	NA	NA	NA
Human	ENSG00000248925.1	AC021087.1	NA	chr5	269857	271516	-	0.522	lncRNA	3.92365	0.875429	4.21859	2.44512	2.41679	5.32435	NA	1.08488	3.29501	1.59984	NA	NA	NA	NA	NA	NA	NA	NA	NA	NA	NA	1.12376	NA	2.21991
Human	ENSG00000248926.1	AC114801.2	NA	chr4	77957999	77958780	-	0.781	processed_pseudogene	NA	NA	NA	NA	NA	NA	NA	NA	NA	NA	NA	NA	NA	NA	NA	NA	NA	NA	NA	NA	NA	NA	NA	NA
Human	ENSG00000248927.1	AC114284.1	NA	chr5	120781217	120790778	+	1.114	lncRNA	27.052	27.827	28.7277	31.6878	33.577	31.8214	45.2344	42.6484	80.2508	NA	NA	NA	NA	NA	NA	NA	NA	NA	NA	NA	NA	NA	NA	NA
Human	ENSG00000248928.1	AC008837.2	NA	chr5	99594879	99595297	+	0.418	processed_pseudogene	NA	NA	NA	NA	NA	NA	NA	NA	NA	NA	NA	NA	NA	NA	NA	NA	NA	NA	1.52592	NA	NA	NA	NA	NA
Human	ENSG00000248929.1	HIGD1AP3	NA	chr5	174632931	174633209	+	0.278	processed_pseudogene	NA	NA	NA	NA	NA	NA	NA	NA	NA	NA	NA	NA	NA	NA	NA	NA	NA	NA	NA	NA	NA	NA	NA	NA
Human	ENSG00000248930.1	CHP1P1	NA	chr5	73020699	73021279	-	0.58	processed_pseudogene	NA	NA	NA	NA	NA	NA	NA	NA	NA	NA	NA	NA	NA	NA	NA	NA	NA	NA	NA	NA	NA	NA	NA	NA
Human	ENSG00000248931.1	MTCYBP40	NA	chr5	97677546	97678681	-	1.135	processed_pseudogene	NA	NA	NA	NA	NA	NA	NA	NA	NA	NA	NA	NA	NA	NA	NA	NA	NA	NA	NA	NA	NA	NA	NA	NA
Human	ENSG00000248932.6	AC046134.2	NA	chr3	139389760	139782699	+	13.637	lncRNA	3.78657	3.52674	5.52222	5.58292	2.40381	4.55896	4.26914	3.48748	4.58908	1.26646	0.304283	0.723037	1.15223	0.542487	0.54504	0.534936	1.05889	1.3664	0.710644	1.80411	0.531952	0.503078	1.36852	0.293203
Human	ENSG00000248933.3	USP17L22	NA	chr4	9267618	9269211	+	1.593	protein_coding	NA	NA	NA	NA	NA	NA	NA	NA	NA	NA	NA	NA	NA	NA	NA	NA	NA	NA	NA	NA	NA	NA	NA	NA
Human	ENSG00000248935.1	AC034234.1	NA	chr5	60021248	60033020	+	0.717	lncRNA	NA	NA	NA	NA	NA	NA	NA	NA	NA	NA	NA	NA	NA	NA	NA	NA	NA	NA	NA	NA	NA	NA	NA	NA
Human	ENSG00000248936.1	AC027607.1	NA	chr4	37588086	37588875	-	0.534	lncRNA	3.82188	5.22993	4.11802	2.38426	NA	3.75836	4.0143	2.32404	NA	6.88401	1.00554	9.24954	10.8154	4.51285	NA	NA	10.4362	15.2389	NA	4.73941	NA	NA	2.24915	NA
Human	ENSG00000248939.1	AC111198.1	NA	chr4	43133866	43234956	+	0.606	lncRNA	NA	NA	NA	NA	NA	NA	NA	NA	NA	NA	NA	NA	NA	NA	NA	NA	NA	NA	NA	NA	NA	NA	NA	NA
Human	ENSG00000248942.3	LINC01335	NA	chr5	74258688	74321255	-	1.878	lncRNA	NA	NA	NA	NA	NA	NA	NA	NA	NA	NA	NA	NA	NA	NA	NA	NA	NA	NA	NA	NA	NA	NA	0.591128	NA
Human	ENSG00000248943.1	AC140125.1	NA	chr5	177801203	177803344	-	0.684	lncRNA	NA	NA	NA	NA	NA	NA	NA	NA	NA	NA	NA	NA	NA	NA	NA	NA	NA	NA	NA	NA	NA	NA	NA	NA
Human	ENSG00000248944.1	FAM90A6P	NA	chr8	7549052	7552062	-	1.394	unprocessed_pseudogene	NA	NA	NA	NA	NA	NA	NA	NA	NA	NA	NA	NA	NA	NA	NA	NA	NA	NA	NA	NA	NA	NA	NA	NA
Human	ENSG00000248946.2	MTND3P22	NA	chr4	49246600	49246915	+	0.243	processed_pseudogene	NA	NA	NA	NA	NA	NA	NA	NA	NA	NA	NA	NA	NA	NA	NA	NA	NA	NA	NA	NA	NA	NA	NA	NA
Human	ENSG00000248949.1	AC122719.1	NA	chr5	946314	956520	+	0.559	lncRNA	NA	NA	NA	NA	NA	NA	NA	NA	NA	NA	NA	NA	NA	NA	NA	NA	NA	NA	NA	NA	NA	NA	NA	NA
Human	ENSG00000248950.1	LDHBP3	NA	chr5	92840806	92841628	-	0.822	processed_pseudogene	NA	NA	NA	NA	NA	NA	NA	NA	NA	NA	NA	NA	NA	NA	NA	NA	NA	NA	NA	NA	NA	NA	NA	NA
Human	ENSG00000248951.2	MTCO2P32	NA	chr5	1370542	1370945	-	0.403	processed_pseudogene	NA	NA	NA	NA	NA	NA	NA	NA	NA	NA	NA	NA	NA	NA	NA	NA	NA	NA	NA	NA	NA	NA	NA	NA
Human	ENSG00000248954.1	AC027801.2	NA	chr17	49887597	49900893	+	1.816	lncRNA	NA	NA	NA	0.284434	NA	NA	NA	NA	NA	NA	NA	NA	NA	NA	NA	NA	NA	NA	NA	0.590087	0.494975	0.594053	0.612595	1.22177
Human	ENSG00000248955.1	AC113367.2	NA	chr5	131008582	131008742	+	0.16	processed_pseudogene	NA	NA	NA	NA	NA	NA	NA	NA	NA	NA	NA	NA	NA	NA	NA	NA	NA	NA	NA	NA	NA	NA	NA	NA
Human	ENSG00000248956.1	HMGB1P44	NA	chr4	77963939	77964511	+	0.572	processed_pseudogene	NA	NA	NA	2.20925	0.997471	NA	NA	NA	NA	NA	NA	1.13386	NA	2.00324	NA	NA	NA	NA	NA	NA	1.84371	NA	NA	4.24832
Human	ENSG00000248958.2	ZSWIM5P3	NA	chr4	129135925	129139740	-	2.743	processed_pseudogene	NA	NA	NA	NA	NA	NA	NA	NA	NA	NA	NA	NA	NA	NA	NA	NA	NA	NA	NA	NA	NA	NA	NA	NA
Human	ENSG00000248962.1	AC025773.1	NA	chr5	4012707	4013649	-	0.559	lncRNA	NA	NA	NA	NA	NA	NA	NA	NA	NA	NA	NA	NA	NA	NA	NA	NA	NA	NA	NA	NA	NA	NA	NA	NA
Human	ENSG00000248964.7	AC131254.1	NA	chr8	29815003	29854543	-	3.016	lncRNA	0.144919	0.121365	NA	NA	0.528032	0.157017	NA	0.147824	0.234294	NA	NA	NA	NA	NA	NA	NA	NA	NA	NA	NA	NA	NA	NA	NA
Human	ENSG00000248965.1	AC011389.1	NA	chr5	168992999	168995677	+	0.365	lncRNA	NA	NA	NA	NA	NA	NA	NA	NA	NA	NA	NA	NA	NA	NA	NA	NA	NA	NA	NA	NA	NA	NA	NA	NA
Human	ENSG00000248966.1	BCLAF1P1	NA	chr5	110948028	110950780	-	2.752	processed_pseudogene	NA	NA	0.980169	NA	NA	NA	0.19465	0.164041	0.258665	NA	NA	NA	NA	NA	NA	0.476412	NA	0.235238	NA	NA	NA	NA	NA	NA
Human	ENSG00000248967.1	AC022493.2	NA	chr5	80746338	80746819	-	0.481	processed_pseudogene	NA	NA	NA	NA	NA	NA	NA	NA	NA	NA	NA	NA	NA	NA	NA	NA	NA	NA	NA	NA	NA	NA	NA	NA
Human	ENSG00000248968.1	AC012640.1	NA	chr5	10248324	10249915	+	0.688	lncRNA	0.800409	NA	NA	NA	NA	NA	0.900868	NA	2.44519	NA	NA	NA	NA	NA	NA	NA	NA	NA	NA	NA	NA	NA	NA	NA
Human	ENSG00000248969.1	AC137810.1	NA	chr5	35678483	35827018	-	0.54	lncRNA	NA	NA	NA	NA	NA	NA	NA	NA	NA	NA	NA	NA	NA	NA	NA	NA	NA	NA	NA	NA	NA	NA	NA	NA
Human	ENSG00000248971.2	KRT8P46	NA	chr4	102728745	102730171	-	1.426	processed_pseudogene	84.8819	85.2014	89.1116	66.9151	58.3981	59.5643	51.7744	65.6228	69.5974	17.8361	15.4735	19.4754	12.2922	15.505	7.70484	12.0626	13.153	17.9915	87.6183	140.742	144.478	116.71	119.182	136.08
Human	ENSG00000248973.3	AC106799.2	NA	chr5	4451929	4866311	-	4.49	lncRNA	NA	NA	NA	NA	NA	NA	NA	NA	NA	NA	NA	NA	NA	NA	NA	NA	NA	NA	0.622587	2.11397	1.10337	1.49169	1.57142	3.17928
Human	ENSG00000248975.2	AL133372.2	NA	chr14	29952396	30297043	-	1.774	lncRNA	0.267692	NA	0.358559	0.62965	0.60814	NA	NA	NA	NA	0.432012	NA	NA	NA	NA	NA	NA	NA	NA	NA	NA	NA	NA	NA	NA
Human	ENSG00000248977.1	AC095057.1	NA	chr4	40142197	40142365	-	0.168	processed_pseudogene	NA	NA	NA	NA	NA	NA	NA	NA	NA	NA	NA	NA	NA	NA	NA	NA	NA	NA	NA	NA	NA	NA	NA	NA
Human	ENSG00000248978.2	AC009901.1	NA	chr8	84828572	84829479	-	0.541	unprocessed_pseudogene	NA	NA	NA	NA	NA	NA	NA	NA	NA	NA	NA	NA	NA	NA	NA	NA	NA	NA	NA	NA	NA	NA	NA	NA
Human	ENSG00000248979.2	LAMTOR3P2	NA	chr5	119132650	119132882	-	0.232	processed_pseudogene	NA	NA	NA	NA	NA	NA	NA	NA	NA	NA	NA	NA	NA	NA	NA	NA	NA	NA	NA	NA	NA	NA	NA	NA
Human	ENSG00000248980.1	SPCS3-AS1	NA	chr4	176308267	176320458	-	0.61	lncRNA	5.91542	7.64433	3.57548	15.0054	3.20288	8.37637	11.6698	4.39193	9.12395	12.536	13.4816	7.96023	9.34311	14.8873	3.96483	16.8832	8.99626	13.1866	27.1385	36.6329	18.2762	31.2862	32.2457	34.8382
Human	ENSG00000248984.1	AC004054.1	NA	chr4	91108022	91112790	-	0.27	lncRNA	NA	NA	NA	NA	NA	NA	NA	NA	NA	NA	NA	NA	NA	NA	NA	NA	NA	NA	NA	NA	NA	NA	NA	NA
Human	ENSG00000248987.2	PRDX4P1	NA	chr4	44944014	44944961	-	0.574	processed_pseudogene	NA	NA	NA	NA	NA	NA	NA	NA	NA	NA	NA	NA	NA	NA	NA	NA	NA	NA	NA	NA	NA	NA	NA	NA
Human	ENSG00000248988.1	PSME2P3	NA	chr4	159007118	159007835	+	0.717	processed_pseudogene	NA	0.612257	NA	NA	NA	0.787096	3.98337	NA	NA	1.13907	NA	0.878744	NA	1.57447	0.709629	NA	NA	NA	NA	NA	1.42561	0.779713	NA	1.57627
Human	ENSG00000248990.1	LINC02758	NA	chr11	28679182	28683469	+	0.52	lncRNA	1.10638	NA	NA	1.13842	2.42728	NA	2.64084	NA	NA	NA	NA	NA	NA	NA	NA	NA	1.22585	NA	1.18131	NA	NA	NA	NA	NA
Human	ENSG00000248991.1	AC097375.1	NA	chr4	151919467	151943933	+	0.488	lncRNA	NA	NA	NA	NA	NA	NA	NA	NA	NA	NA	NA	NA	NA	NA	NA	NA	NA	NA	NA	NA	NA	NA	NA	NA
Human	ENSG00000248993.1	AL645941.2	NA	chr6	32937363	32953122	-	0.612	protein_coding	NA	NA	1.10987	NA	NA	NA	NA	NA	NA	NA	0.86008	NA	NA	NA	NA	NA	NA	NA	0.975939	NA	NA	NA	NA	1.86989
Human	ENSG00000248994.2	AC124852.1	NA	chr5	1931063	2119926	+	14.412	lncRNA	NA	NA	NA	NA	NA	NA	NA	NA	NA	NA	NA	0.0297605	NA	0.134534	0.0252664	NA	NA	0.0826153	0.0541902	NA	NA	NA	NA	NA
Human	ENSG00000248995.2	LINC02231	NA	chr12	64920844	64982524	-	0.447	lncRNA	NA	NA	NA	NA	NA	NA	NA	NA	NA	NA	NA	NA	NA	NA	NA	NA	NA	NA	NA	NA	NA	NA	NA	NA
Human	ENSG00000248996.1	AC145098.1	NA	chr5	177494994	177503647	+	0.434	lncRNA	NA	NA	NA	NA	NA	NA	NA	NA	NA	NA	NA	NA	NA	NA	NA	NA	NA	NA	NA	5.93725	NA	NA	NA	2.70914
Human	ENSG00000248998.2	EFL1P2	NA	chr4	65142702	65145763	-	1.603	processed_pseudogene	NA	NA	NA	NA	NA	NA	NA	NA	NA	NA	NA	NA	NA	NA	NA	NA	NA	NA	NA	NA	NA	NA	NA	NA
Human	ENSG00000249000.1	AC093722.1	NA	chr4	134759398	134817289	+	0.489	lncRNA	NA	NA	NA	NA	NA	NA	NA	NA	NA	NA	NA	NA	NA	NA	NA	NA	NA	NA	NA	NA	NA	NA	NA	NA
Human	ENSG00000249001.5	AC093895.1	NA	chr4	87568034	87733956	-	1.825	lncRNA	NA	NA	NA	NA	NA	NA	NA	NA	NA	NA	NA	NA	NA	NA	NA	NA	NA	NA	NA	0.586925	NA	NA	NA	NA
Human	ENSG00000249002.2	AC096745.1	NA	chr4	119006031	119006401	+	0.37	processed_pseudogene	NA	NA	NA	NA	NA	NA	NA	NA	NA	NA	NA	NA	NA	NA	NA	NA	NA	NA	NA	NA	NA	NA	NA	NA
Human	ENSG00000249003.1	CLUHP4	NA	chr4	190057901	190063005	-	1.343	unprocessed_pseudogene	NA	NA	NA	NA	NA	NA	NA	NA	NA	NA	NA	NA	NA	NA	NA	NA	NA	NA	NA	0.819068	NA	NA	NA	NA
Human	ENSG00000249004.1	PRMT5P1	NA	chr4	147458723	147459321	-	0.598	processed_pseudogene	NA	NA	NA	NA	NA	NA	NA	NA	1.34554	NA	0.883197	NA	NA	NA	NA	NA	NA	NA	1.00278	NA	NA	NA	NA	1.91715
Human	ENSG00000249005.3	FAM90A4P	NA	chr8	7272147	7275158	+	1.395	unprocessed_pseudogene	NA	NA	NA	NA	NA	NA	NA	NA	NA	NA	NA	NA	NA	NA	NA	NA	NA	NA	NA	NA	NA	NA	NA	NA
Human	ENSG00000249006.1	AL136360.1	NA	chr4	2088717	2090617	-	1.9	processed_pseudogene	0.551149	NA	NA	0.270522	0.562849	0.57399	0.293142	NA	0.816091	NA	NA	NA	0.373319	NA	NA	0.719009	0.983767	0.351894	NA	NA	NA	NA	NA	NA
Human	ENSG00000249007.1	AL691482.3	NA	chr1	202011369	202015657	+	0.987	lncRNA	0.527328	0.427146	NA	NA	NA	NA	NA	NA	NA	NA	NA	NA	NA	NA	NA	NA	NA	NA	NA	NA	NA	NA	NA	NA
Human	ENSG00000249008.1	AC097518.1	NA	chr4	177242538	177248773	-	0.421	lncRNA	NA	NA	NA	3.10363	NA	NA	NA	NA	NA	NA	NA	NA	NA	NA	NA	NA	NA	NA	NA	NA	NA	NA	NA	NA
Human	ENSG00000249012.2	AC104819.1	NA	chr4	151259502	151262849	+	0.486	unprocessed_pseudogene	NA	NA	NA	NA	NA	NA	NA	NA	NA	NA	NA	NA	NA	NA	NA	NA	NA	NA	NA	NA	NA	NA	NA	NA
Human	ENSG00000249013.1	FTH1P21	NA	chr4	156006477	156006988	+	0.511	processed_pseudogene	NA	NA	1.34411	NA	1.13276	NA	NA	NA	NA	NA	NA	NA	NA	NA	1.03402	3.09291	1.24997	1.46692	NA	NA	NA	NA	NA	NA
Human	ENSG00000249014.2	HMGN2P4	NA	chr5	76242023	76242404	-	0.381	processed_pseudogene	1.58526	NA	NA	NA	1.5774	1.60009	1.73113	1.55158	7.17468	7.26175	5.21539	1.79328	NA	9.96442	NA	NA	1.73445	NA	3.83378	10.6272	26.8256	1.61489	10.3465	29.3804
Human	ENSG00000249016.1	AC112198.2	NA	chr5	54956234	54957846	-	0.441	lncRNA	NA	NA	NA	NA	NA	NA	NA	NA	NA	NA	NA	NA	NA	NA	NA	NA	NA	NA	NA	NA	NA	NA	NA	NA
Human	ENSG00000249017.1	AC094108.1	NA	chr5	102500540	102505670	+	0.593	lncRNA	NA	NA	NA	NA	NA	NA	NA	NA	NA	NA	NA	NA	NA	NA	NA	NA	NA	NA	NA	NA	NA	NA	NA	NA
Human	ENSG00000249018.2	GAPDHP56	NA	chr4	130503356	130504344	-	0.988	processed_pseudogene	NA	NA	NA	NA	NA	NA	NA	NA	NA	NA	NA	NA	NA	NA	NA	NA	NA	NA	NA	NA	NA	NA	NA	NA
Human	ENSG00000249019.2	AC108471.1	NA	chr4	39713841	39714451	-	0.287	processed_pseudogene	NA	NA	NA	NA	NA	NA	NA	NA	NA	NA	NA	NA	NA	NA	NA	NA	NA	NA	NA	NA	NA	NA	NA	NA
Human	ENSG00000249020.1	SNORA58	NA	chr3	131479096	131479233	-	0.137	snoRNA	33.2657	8.62536	5.43752	29.7787	44.8903	23.8858	24.813	30.8913	6.61064	37.4848	NA	NA	NA	NA	4.46645	20.9486	5.4302	NA	46.1028	145.685	85.9387	109.516	52.7876	100.559
Human	ENSG00000249021.1	AC008549.2	NA	chr5	115691461	115692167	-	0.706	lncRNA	NA	NA	NA	NA	NA	NA	NA	NA	NA	NA	NA	NA	NA	NA	NA	NA	NA	NA	NA	NA	NA	NA	NA	NA
Human	ENSG00000249022.2	AC093599.1	NA	chr4	153034210	153091563	+	1.039	lncRNA	NA	NA	NA	NA	NA	NA	NA	NA	NA	NA	NA	NA	NA	NA	NA	NA	NA	NA	0.524741	NA	NA	NA	NA	NA
Human	ENSG00000249023.1	AC010486.2	NA	chr5	85429701	85430184	+	0.483	lncRNA	NA	NA	NA	NA	NA	NA	NA	NA	NA	NA	NA	NA	NA	NA	NA	NA	NA	NA	NA	NA	NA	NA	NA	NA
Human	ENSG00000249025.1	ZNF519P4	NA	chr4	393533	393658	+	0.125	processed_pseudogene	NA	NA	NA	NA	NA	NA	NA	NA	15.4327	NA	NA	NA	NA	NA	NA	NA	NA	NA	6.2827	NA	10.4118	NA	NA	NA
Human	ENSG00000249026.2	CTNNA1P1	NA	chr5	115389642	115392370	-	2.728	processed_pseudogene	NA	0.135892	NA	NA	0.171268	NA	0.422826	0.165682	0.261124	0.272574	0.155093	0.672097	0.250796	NA	NA	NA	NA	NA	NA	NA	NA	NA	NA	NA
Human	ENSG00000249028.2	AC004672.1	NA	chr12	1380059	1391502	-	2.088	lncRNA	NA	NA	NA	NA	NA	NA	NA	NA	NA	NA	NA	NA	NA	NA	NA	NA	NA	NA	NA	NA	NA	NA	NA	NA
Human	ENSG00000249031.1	SUMO2P6	NA	chr5	174561775	174562063	+	0.288	processed_pseudogene	NA	NA	NA	NA	NA	4.76755	NA	NA	2.9626	6.34822	NA	NA	NA	4.16294	NA	NA	2.37012	5.81247	NA	NA	4.02635	2.22891	NA	NA
Human	ENSG00000249035.7	CLMAT3	NA	chr5	151676944	151725473	+	3.087	lncRNA	1.33862	0.25812	0.639278	NA	0.915139	2.02624	0.368825	0.695697	NA	0.501402	1.04934	0.169274	0.469169	0.33211	0.302637	0.194141	0.36409	0.207623	NA	NA	NA	NA	NA	NA
Human	ENSG00000249036.1	AC092674.1	NA	chr4	77394490	77494286	-	0.571	lncRNA	NA	NA	NA	NA	NA	NA	NA	NA	NA	NA	NA	NA	NA	NA	NA	NA	NA	NA	NA	NA	NA	NA	NA	NA
Human	ENSG00000249038.2	AARS1P1	NA	chr4	132592083	132592536	+	0.453	processed_pseudogene	NA	NA	NA	NA	NA	NA	NA	NA	NA	NA	NA	NA	NA	NA	NA	NA	NA	NA	3.12967	NA	NA	1.32305	NA	2.58676
Human	ENSG00000249041.1	AC009567.1	NA	chr4	154754755	154781873	-	0.525	lncRNA	NA	NA	NA	NA	NA	NA	NA	NA	NA	NA	NA	NA	NA	NA	NA	NA	NA	NA	NA	NA	NA	NA	NA	NA
Human	ENSG00000249042.6	AC008771.1	NA	chr5	80411230	80488095	-	8.625	lncRNA	5.94477	6.72849	9.54893	10.0305	8.14156	11.5709	6.7939	7.25821	7.4131	2.92105	2.28056	1.82568	4.53861	2.41945	2.54838	1.82532	2.28657	2.94041	NA	NA	NA	0.0444623	NA	NA
Human	ENSG00000249045.1	MTND3P24	NA	chr4	64610979	64611308	-	0.329	unprocessed_pseudogene	NA	NA	NA	NA	NA	NA	NA	NA	NA	NA	NA	NA	NA	NA	NA	NA	NA	NA	NA	NA	NA	NA	NA	NA
Human	ENSG00000249047.2	COX6B1P5	NA	chr4	2234250	2234499	+	0.249	processed_pseudogene	NA	NA	NA	NA	NA	NA	NA	NA	NA	NA	NA	NA	NA	NA	NA	NA	NA	NA	NA	NA	NA	NA	NA	NA
Human	ENSG00000249048.2	TRAV31	NA	chr14	22177272	22177864	+	0.342	TR_V_pseudogene	NA	NA	NA	NA	NA	NA	1.95058	NA	2.46064	NA	NA	NA	NA	NA	NA	NA	NA	NA	NA	NA	NA	NA	NA	NA
Human	ENSG00000249049.1	AC074124.1	NA	chr4	91319033	91325306	-	0.375	lncRNA	NA	NA	NA	NA	NA	NA	NA	NA	NA	NA	NA	NA	NA	NA	NA	NA	NA	NA	NA	NA	NA	NA	NA	NA
Human	ENSG00000249050.1	AC021242.1	NA	chr8	9453697	9457418	+	2.035	processed_pseudogene	NA	NA	NA	NA	NA	NA	NA	NA	NA	NA	NA	NA	NA	NA	NA	NA	NA	NA	NA	NA	NA	NA	NA	NA
Human	ENSG00000249051.2	AC112518.1	NA	chr4	73777635	73778060	-	0.425	processed_pseudogene	NA	NA	NA	NA	NA	NA	NA	NA	NA	NA	NA	NA	NA	NA	NA	NA	NA	NA	NA	NA	NA	NA	NA	NA
Human	ENSG00000249052.1	AC093810.1	NA	chr4	91887885	91904335	+	0.577	lncRNA	NA	NA	NA	NA	NA	NA	NA	NA	NA	NA	NA	NA	NA	NA	NA	NA	NA	2.73086	NA	NA	NA	NA	NA	NA
Human	ENSG00000249053.1	AC106794.1	NA	chr5	12794730	12795522	+	0.792	processed_pseudogene	NA	NA	NA	NA	NA	NA	NA	NA	NA	NA	NA	NA	NA	NA	NA	NA	NA	NA	NA	NA	NA	NA	NA	NA
Human	ENSG00000249054.2	FAM138D	NA	chr12	36601	38133	-	1.289	lncRNA	NA	NA	NA	NA	NA	0.407564	NA	NA	NA	NA	NA	NA	NA	NA	NA	NA	NA	NA	NA	NA	NA	NA	NA	NA
Human	ENSG00000249055.1	TBCAP3	NA	chr4	98909536	98909848	-	0.312	transcribed_processed_pseudogene	1.99727	1.5632	2.26944	NA	NA	NA	NA	1.94705	2.71719	NA	NA	2.24667	NA	8.00272	1.78929	2.47727	2.16762	NA	7.79451	18.0504	12.8366	22.2848	8.31537	17.2554
Human	ENSG00000249056.1	AC099343.1	NA	chr4	184559174	184559783	-	0.609	processed_pseudogene	NA	NA	NA	NA	NA	NA	NA	NA	NA	NA	NA	NA	NA	NA	NA	NA	NA	NA	NA	NA	NA	NA	NA	NA
Human	ENSG00000249057.1	MAST4-IT1	NA	chr5	66662330	66662988	+	0.658	lncRNA	NA	NA	NA	NA	NA	NA	NA	NA	NA	NA	NA	NA	NA	NA	NA	NA	NA	NA	13.3308	NA	1.57199	NA	5.78948	20.7305
Human	ENSG00000249061.1	AC109492.1	NA	chr5	86967320	87137712	+	0.649	lncRNA	NA	NA	NA	NA	NA	0.880208	NA	NA	NA	NA	NA	NA	NA	NA	NA	NA	NA	NA	68.8151	88.6759	109.42	128.117	99.4751	111.709
Human	ENSG00000249064.1	KRT18P25	NA	chr4	40020239	40021517	+	1.278	processed_pseudogene	NA	NA	NA	NA	NA	NA	NA	NA	NA	NA	NA	NA	NA	NA	NA	NA	NA	NA	NA	NA	NA	NA	NA	NA
Human	ENSG00000249065.2	PCNAP1	NA	chr4	99160513	99161645	-	1.132	transcribed_processed_pseudogene	NA	NA	NA	NA	NA	NA	NA	NA	NA	NA	NA	NA	NA	NA	NA	NA	NA	NA	NA	NA	NA	NA	NA	NA
Human	ENSG00000249066.2	LINC02496	NA	chr4	60750574	60796103	+	1.313	lncRNA	NA	NA	NA	NA	NA	NA	NA	NA	NA	NA	NA	NA	NA	NA	NA	NA	NA	NA	NA	NA	NA	NA	NA	NA
Human	ENSG00000249068.1	AC008417.1	NA	chr5	109840127	109840692	-	0.565	processed_pseudogene	NA	NA	NA	NA	NA	NA	NA	NA	NA	NA	NA	NA	NA	NA	NA	NA	NA	NA	NA	NA	NA	1.02585	NA	NA
Human	ENSG00000249069.8	LINC01033	NA	chr5	54313563	54415238	+	3.566	lncRNA	0.767798	0.615933	0.548506	0.134576	0.604678	0.97155	0.49227	NA	0.640604	0.204635	NA	NA	NA	NA	NA	NA	NA	0.177491	NA	NA	0.229607	0.606731	1.30469	NA
Human	ENSG00000249071.2	EGFLAM-AS3	NA	chr5	38345346	38346551	-	0.549	lncRNA	NA	NA	NA	NA	NA	NA	NA	NA	NA	NA	NA	NA	NA	NA	NA	NA	NA	NA	NA	NA	NA	NA	NA	NA
Human	ENSG00000249072.1	AC114801.3	NA	chr4	78008511	78008688	-	0.177	processed_pseudogene	NA	NA	NA	NA	NA	NA	NA	NA	NA	NA	NA	NA	NA	NA	NA	NA	NA	NA	NA	NA	NA	NA	NA	NA
Human	ENSG00000249073.1	WSPAR	NA	chr5	133913676	133917269	+	0.683	lncRNA	NA	NA	NA	NA	NA	NA	NA	NA	NA	NA	NA	NA	NA	NA	NA	NA	NA	NA	NA	NA	NA	NA	NA	NA
Human	ENSG00000249074.1	NDUFB2P1	NA	chr4	154724585	154724880	+	0.295	processed_pseudogene	NA	NA	NA	NA	NA	NA	NA	NA	NA	NA	NA	NA	NA	NA	NA	NA	NA	NA	NA	NA	NA	NA	NA	NA
Human	ENSG00000249077.1	AL158068.1	NA	chr4	2324466	2325082	+	0.616	processed_pseudogene	NA	NA	NA	NA	NA	NA	NA	NA	NA	NA	NA	NA	NA	NA	NA	NA	NA	NA	NA	NA	NA	NA	NA	NA
Human	ENSG00000249079.1	AC118282.2	NA	chr4	49212250	49212624	-	0.374	processed_pseudogene	NA	NA	NA	NA	NA	NA	NA	NA	NA	NA	NA	NA	NA	NA	NA	NA	NA	NA	NA	6.97922	6.58267	1.64974	NA	NA
Human	ENSG00000249081.1	OR5M14P	NA	chr4	41722537	41723512	-	0.618	unprocessed_pseudogene	NA	NA	NA	NA	NA	NA	NA	NA	NA	NA	NA	NA	NA	NA	NA	NA	NA	NA	NA	NA	NA	NA	NA	NA
Human	ENSG00000249082.2	C5orf66-AS1	NA	chr5	135038830	135040047	-	0.843	lncRNA	0.632817	1.75878	NA	NA	NA	2.25167	0.719677	0.629273	0.928538	NA	NA	NA	NA	NA	NA	NA	NA	NA	NA	NA	NA	NA	NA	NA
Human	ENSG00000249084.1	AC027627.1	NA	chr4	177343003	177357032	-	0.753	lncRNA	NA	NA	NA	NA	NA	NA	NA	NA	NA	NA	NA	NA	NA	NA	NA	NA	NA	NA	NA	NA	NA	NA	NA	NA
Human	ENSG00000249085.1	AC035140.1	NA	chr5	72794404	72816565	-	0.493	lncRNA	1.17674	NA	1.39627	4.08431	1.17952	2.60819	2.80114	2.54489	3.50487	3.57115	2.43885	2.93084	NA	2.34715	NA	1.49015	7.83797	3.24025	2.83411	2.43384	NA	NA	7.86803	4.98712
Human	ENSG00000249086.1	AC051649.1	NA	chr11	1864176	1866667	+	0.33	lncRNA	NA	NA	NA	NA	NA	NA	NA	NA	NA	NA	NA	NA	NA	NA	NA	NA	NA	NA	10.2259	NA	36.7794	6.75207	3.75083	25.1539
Human	ENSG00000249087.7	ZNF436-AS1	NA	chr1	23368996	23371839	+	2.674	lncRNA	15.707	15.0539	23.0245	18.6509	18.4126	21.1325	26.1959	27.4651	24.2466	14.8179	10.8822	7.85731	6.53394	10.4418	9.36617	13.7178	9.42742	11.5771	67.9312	67.2512	88.3574	73.3807	73.3477	76.3002
Human	ENSG00000249089.1	AIG1P1	NA	chr5	39022410	39022558	+	0.148	unprocessed_pseudogene	NA	NA	NA	NA	NA	NA	NA	NA	NA	NA	NA	NA	NA	NA	NA	NA	NA	NA	NA	NA	NA	NA	NA	NA
Human	ENSG00000249091.1	AC093903.1	NA	chr4	138277114	138281784	-	0.405	lncRNA	NA	NA	NA	NA	NA	NA	NA	NA	NA	NA	NA	NA	NA	NA	NA	NA	NA	NA	NA	NA	NA	NA	NA	NA
Human	ENSG00000249092.1	PPIAP77	NA	chr5	42892318	42892817	-	0.499	processed_pseudogene	NA	0.921015	1.37846	1.19167	1.16354	NA	1.28477	2.51015	7.31457	NA	NA	NA	1.62425	2.31708	1.06169	NA	1.28356	NA	NA	NA	NA	NA	NA	NA
Human	ENSG00000249094.2	AC007834.1	NA	chr12	109880675	109888467	+	0.728	lncRNA	NA	NA	0.92309	NA	NA	NA	NA	NA	NA	2.35309	NA	NA	NA	NA	0.697721	NA	0.842143	NA	NA	NA	1.40111	NA	NA	NA
Human	ENSG00000249096.7	LINC02362	NA	chr4	184365179	184382416	-	5.065	lncRNA	0.631806	0.147766	2.08674	3.23812	2.35982	1.69575	2.71874	1.91519	4.70753	3.46938	1.31665	2.21017	2.86393	3.51354	1.27881	0.972971	1.26237	1.00506	1.36233	2.62135	2.36011	0.771565	3.40165	5.10565
Human	ENSG00000249098.1	AC055733.1	NA	chr3	130918225	130919120	-	0.572	processed_pseudogene	NA	NA	NA	NA	NA	NA	NA	NA	NA	NA	NA	NA	NA	NA	NA	NA	NA	NA	NA	NA	NA	NA	NA	NA
Human	ENSG00000249099.1	AC025475.1	NA	chr5	26382518	26399819	-	0.487	lncRNA	NA	NA	NA	NA	NA	NA	NA	NA	NA	NA	NA	NA	NA	NA	NA	NA	NA	NA	NA	NA	NA	NA	NA	NA
Human	ENSG00000249100.1	AC008885.2	NA	chr5	82765403	82766333	+	0.93	lncRNA	NA	NA	NA	NA	NA	NA	NA	NA	NA	NA	NA	NA	NA	NA	NA	NA	NA	NA	NA	NA	NA	NA	NA	NA
Human	ENSG00000249101.1	AC008834.1	NA	chr5	98025964	98026139	+	0.175	processed_pseudogene	NA	NA	NA	NA	NA	NA	NA	NA	NA	NA	NA	NA	NA	NA	NA	NA	NA	NA	NA	NA	NA	NA	NA	NA
Human	ENSG00000249102.3	AC034223.1	NA	chr5	33008933	33026025	+	1.814	lncRNA	NA	NA	NA	NA	NA	NA	NA	NA	NA	NA	NA	NA	NA	NA	NA	NA	NA	NA	NA	NA	NA	NA	NA	NA
Human	ENSG00000249104.3	USP17L17	NA	chr4	9243878	9245471	+	1.593	protein_coding	NA	NA	NA	NA	NA	NA	NA	NA	NA	NA	NA	NA	NA	NA	NA	NA	NA	NA	NA	NA	NA	NA	NA	NA
Human	ENSG00000249105.2	AC096725.1	NA	chr4	58117757	58118070	-	0.313	processed_pseudogene	NA	NA	NA	NA	NA	NA	NA	NA	NA	NA	NA	NA	NA	NA	NA	NA	NA	NA	NA	NA	NA	NA	NA	NA
Human	ENSG00000249106.1	AC097537.1	NA	chr4	175790306	175812189	+	1.213	lncRNA	NA	NA	NA	NA	NA	NA	NA	NA	NA	NA	NA	NA	NA	NA	NA	NA	NA	NA	NA	NA	NA	NA	NA	NA
Human	ENSG00000249109.1	AC140125.2	NA	chr5	177782196	177794396	+	1.517	lncRNA	NA	NA	NA	NA	NA	NA	NA	NA	NA	NA	NA	NA	NA	NA	NA	NA	NA	NA	NA	NA	NA	NA	NA	NA
Human	ENSG00000249111.1	AC108517.1	NA	chr4	59152833	59176146	+	0.327	lncRNA	NA	NA	NA	NA	NA	NA	NA	NA	NA	NA	NA	NA	NA	NA	NA	NA	NA	NA	NA	NA	NA	NA	NA	NA
Human	ENSG00000249112.1	AC112196.1	NA	chr5	124707826	124710737	+	0.832	lncRNA	NA	NA	NA	NA	NA	NA	NA	NA	NA	NA	NA	NA	NA	NA	NA	NA	NA	NA	0.680873	1.37818	NA	NA	1.40405	NA
Human	ENSG00000249114.1	AC022447.5	NA	chr5	31738268	31738660	+	0.392	lncRNA	NA	NA	NA	NA	NA	NA	NA	NA	NA	NA	NA	NA	NA	NA	NA	NA	NA	NA	NA	NA	NA	NA	NA	NA
Human	ENSG00000249115.9	HAUS5	NA	chr19	35612734	35625355	+	5.09	protein_coding	21.6247	23.2224	26.3041	26.1102	26.5028	23.4151	24.5155	20.0517	18.4335	32.8044	29.7306	27.2442	35.8392	38.6656	32.4107	38.331	40.1115	40.9549	161.363	277.998	260.085	140.305	161.141	199.835
Human	ENSG00000249116.1	IRX4-AS1	NA	chr5	1883965	1884649	+	0.425	lncRNA	NA	NA	1.63457	NA	3.04748	NA	NA	1.37037	NA	NA	NA	NA	NA	NA	NA	NA	NA	NA	NA	NA	NA	NA	NA	NA
Human	ENSG00000249119.1	MTND6P4	NA	chr5	134924122	134924644	+	0.522	processed_pseudogene	1.10148	0.875429	1.31406	6.75496	2.41679	5.32435	2.62966	NA	5.106	3.35924	1.03208	4.34156	7.09976	7.12334	4.7144	4.73943	2.6453	6.46897	7.75951	4.85793	12.7807	7.1708	32.302	29.4942
Human	ENSG00000249122.1	AC105389.1	NA	chr4	41750344	41757341	+	0.561	lncRNA	NA	NA	NA	NA	NA	NA	NA	NA	NA	NA	NA	NA	NA	NA	NA	NA	NA	NA	NA	NA	NA	NA	NA	NA
Human	ENSG00000249125.2	AC093821.1	NA	chr4	123490241	123522106	+	2.108	lncRNA	NA	NA	0.298554	NA	NA	NA	NA	NA	NA	2.01076	0.73413	0.56898	0.333015	NA	1.28044	1.00518	NA	0.667742	NA	NA	NA	NA	NA	NA
Human	ENSG00000249127.1	MTND3P3	NA	chr4	155456637	155456981	-	0.126	unprocessed_pseudogene	NA	NA	NA	NA	NA	NA	NA	NA	NA	NA	NA	NA	NA	NA	NA	NA	NA	NA	NA	NA	NA	NA	NA	NA
Human	ENSG00000249128.1	LINC02215	NA	chr5	118596187	118628092	+	0.543	lncRNA	NA	NA	NA	NA	NA	NA	NA	NA	NA	NA	NA	NA	NA	NA	NA	NA	NA	NA	NA	NA	NA	NA	NA	NA
Human	ENSG00000249129.1	SUDS3P1	NA	chr5	177971315	177972281	+	0.966	processed_pseudogene	18.2731	17.1821	23.5096	26.745	18.9718	10.8847	16.0348	18.0761	21.4906	17.1727	5.52594	3.858	9.88343	13.3389	7.322	11.1592	3.70031	6.08771	22.565	11.2262	32.4881	14.4469	24.318	16.678
Human	ENSG00000249131.2	PSD2-AS1	NA	chr5	139740950	139747406	-	1.254	lncRNA	NA	NA	NA	NA	NA	NA	NA	NA	NA	NA	NA	NA	NA	NA	NA	NA	NA	NA	0.420908	NA	0.754473	NA	1.89639	1.82167
Human	ENSG00000249135.1	AC116347.1	NA	chr5	98203058	98205193	+	0.523	processed_pseudogene	NA	NA	NA	NA	NA	NA	NA	NA	NA	NA	NA	NA	NA	NA	NA	NA	NA	NA	NA	NA	NA	NA	NA	NA
Human	ENSG00000249138.1	SLED1	NA	chr4	184798295	184799046	-	0.751	transcribed_processed_pseudogene	2.57647	1.26876	4.93159	1.63347	0.733723	NA	1.75918	2.50066	2.22437	NA	NA	NA	1.0361	1.4986	NA	0.933573	NA	4.35623	1.73031	1.54045	4.72286	2.61933	3.26979	4.90479
Human	ENSG00000249139.2	EPPIN-WFDC6	NA	chr20	45534195	45547662	-	1.702	protein_coding	NA	NA	NA	NA	NA	NA	NA	NA	NA	NA	NA	NA	NA	NA	NA	NA	NA	NA	NA	NA	NA	NA	NA	NA
Human	ENSG00000249140.1	PRDX2P3	NA	chr5	179572155	179572741	+	0.586	processed_pseudogene	9.14358	3.66323	5.06393	8.62935	5.96248	7.37049	9.24062	5.92365	2.90802	14.8443	3.18413	5.27148	1.36111	1.95226	NA	2.65637	2.32504	5.70473	15.2707	19.3259	24.6628	22.241	21.0427	60.4024
Human	ENSG00000249141.1	AL159163.1	NA	chr6	166858093	166956124	-	0.6	protein_coding	NA	NA	NA	NA	NA	NA	NA	NA	NA	NA	NA	NA	NA	1.90374	NA	NA	NA	NA	NA	NA	NA	NA	NA	NA
Human	ENSG00000249142.1	AC074134.1	NA	chr5	32522757	32523865	+	1.108	processed_pseudogene	NA	1.29265	2.57502	1.66374	0.473183	0.482982	0.532029	1.01396	NA	1.50115	0.435591	4.83083	0.675549	NA	1.48337	2.0539	1.14221	2.08779	1.09677	1.00949	NA	NA	2.16297	NA
Human	ENSG00000249145.3	LINC02517	NA	chr4	8320104	8327165	+	1.97	lncRNA	NA	NA	NA	NA	NA	NA	NA	NA	NA	NA	NA	NA	NA	NA	NA	NA	NA	NA	NA	NA	NA	NA	NA	NA
Human	ENSG00000249148.2	AC006445.2	NA	chr4	13631819	13632599	-	0.472	processed_pseudogene	NA	NA	NA	NA	NA	NA	NA	NA	NA	NA	NA	NA	NA	NA	NA	NA	NA	NA	NA	NA	NA	NA	NA	NA
Human	ENSG00000249149.2	AC099522.1	NA	chr5	73382383	73410509	+	0.881	transcribed_processed_pseudogene	NA	NA	NA	NA	NA	NA	NA	NA	NA	NA	NA	NA	NA	NA	NA	NA	NA	NA	NA	NA	NA	NA	NA	NA
Human	ENSG00000249150.2	AC010267.1	NA	chr5	116819219	116830370	-	2.509	lncRNA	NA	NA	NA	NA	NA	NA	NA	NA	NA	NA	0.170705	NA	NA	NA	NA	NA	NA	NA	NA	NA	NA	NA	NA	NA
Human	ENSG00000249152.1	LNCPRESS2	NA	chr4	92268766	92277075	-	0.616	lncRNA	NA	NA	NA	NA	NA	NA	NA	NA	NA	NA	NA	NA	NA	NA	NA	NA	NA	NA	NA	NA	NA	NA	NA	NA
Human	ENSG00000249153.1	AC026414.1	NA	chr5	85848501	85849199	+	0.698	lncRNA	NA	NA	NA	NA	NA	NA	NA	NA	NA	NA	NA	NA	NA	NA	NA	NA	NA	NA	NA	NA	NA	NA	NA	NA
Human	ENSG00000249156.2	TAF11L12	NA	chr5	17610495	17611583	+	1.088	protein_coding	NA	NA	NA	NA	NA	NA	NA	NA	NA	NA	NA	NA	NA	NA	NA	NA	NA	NA	NA	NA	NA	NA	NA	NA
Human	ENSG00000249157.1	AC093259.1	NA	chr5	75006712	75007012	-	0.3	processed_pseudogene	NA	NA	NA	NA	NA	NA	4.85019	NA	NA	NA	NA	NA	NA	NA	NA	NA	NA	NA	NA	NA	NA	2.12655	NA	NA
Human	ENSG00000249158.7	PCDHA11	NA	chr5	140868182	141012347	+	6.287	protein_coding	0.138144	0.399315	0.195333	NA	0.066788	0.149889	NA	0.141029	NA	NA	NA	NA	NA	NA	NA	NA	NA	NA	NA	NA	NA	NA	NA	NA
Human	ENSG00000249159.6	AC091965.1	NA	chr5	8387637	8457564	-	0.695	lncRNA	NA	1.3845	2.0241	0.825252	2.76464	0.815106	0.890845	NA	1.14386	1.1777	NA	NA	2.41809	NA	0.73464	2.19775	NA	2.23077	NA	NA	NA	NA	NA	NA
Human	ENSG00000249160.4	LINC02213	NA	chr5	10504995	10522084	-	1.103	lncRNA	NA	NA	NA	NA	NA	NA	NA	NA	NA	NA	NA	NA	NA	NA	NA	NA	NA	NA	NA	NA	NA	NA	1.04056	NA
Human	ENSG00000249162.1	ADAM20P3	NA	chr4	187746093	187748199	-	2.106	processed_pseudogene	NA	NA	NA	NA	NA	NA	NA	NA	NA	NA	NA	NA	NA	NA	NA	NA	NA	NA	NA	NA	NA	NA	NA	NA
Human	ENSG00000249163.3	AL121809.1	NA	chr14	45083044	45083977	-	0.849	lncRNA	NA	NA	0.784059	NA	NA	NA	NA	NA	NA	0.950627	NA	NA	NA	NA	NA	1.75958	0.709374	1.79458	NA	NA	2.58896	NA	NA	NA
Human	ENSG00000249166.1	AC092336.1	NA	chr5	10493290	10494094	-	0.415	lncRNA	NA	NA	NA	NA	NA	NA	NA	NA	NA	NA	NA	NA	NA	NA	NA	NA	NA	NA	NA	NA	NA	NA	NA	NA
Human	ENSG00000249167.2	SEMA6A-AS2	NA	chr5	116574481	116611200	+	3.875	lncRNA	0.241747	0.315474	0.326521	0.264722	0.251933	0.118527	0.286878	0.244423	1.01685	1.50239	0.964905	1.56221	2.14504	2.07441	1.09738	1.9472	2.67579	2.41598	0.112143	NA	NA	NA	NA	NA
Human	ENSG00000249169.1	AC026780.1	NA	chr5	92654847	92679141	+	1.365	lncRNA	NA	NA	NA	NA	NA	NA	NA	NA	NA	NA	NA	NA	NA	NA	NA	NA	NA	NA	NA	NA	NA	NA	NA	NA
Human	ENSG00000249170.1	AC096713.1	NA	chr4	71300257	71301235	-	0.978	processed_pseudogene	NA	NA	NA	NA	NA	NA	NA	NA	NA	NA	NA	NA	NA	NA	NA	NA	NA	NA	NA	NA	NA	NA	NA	NA
Human	ENSG00000249171.1	AC021192.1	NA	chr4	83668509	83731755	-	0.791	lncRNA	NA	NA	NA	NA	NA	NA	NA	NA	NA	NA	NA	NA	NA	NA	NA	NA	NA	NA	NA	NA	NA	NA	NA	NA
Human	ENSG00000249173.6	LINC01093	NA	chr4	184892857	184899553	-	3.154	lncRNA	NA	NA	NA	NA	NA	NA	NA	NA	NA	NA	NA	NA	NA	NA	NA	NA	NA	NA	NA	NA	NA	NA	NA	NA
Human	ENSG00000249174.1	AC106744.1	NA	chr5	18965860	19142346	-	0.66	lncRNA	NA	NA	NA	NA	NA	NA	NA	NA	NA	NA	NA	NA	NA	NA	NA	NA	NA	NA	NA	NA	NA	NA	NA	NA
Human	ENSG00000249175.1	AC008534.1	NA	chr5	94788788	94793599	+	1.94	lncRNA	NA	NA	NA	NA	NA	NA	NA	NA	NA	NA	NA	NA	NA	NA	NA	NA	NA	NA	0.252363	0.549215	0.459124	NA	NA	NA
Human	ENSG00000249176.1	AC027801.3	NA	chr17	49939121	49939819	+	0.698	processed_pseudogene	0.787164	NA	NA	NA	0.79686	0.811176	NA	NA	1.13855	NA	NA	0.905777	NA	NA	NA	NA	NA	NA	0.836523	NA	1.46986	NA	1.69209	NA
Human	ENSG00000249177.1	MTND4P29	NA	chr2	201554383	201556051	+	1.372	unprocessed_pseudogene	NA	0.294744	NA	0.388166	NA	NA	NA	NA	NA	NA	NA	NA	NA	NA	NA	NA	NA	NA	NA	NA	NA	NA	NA	NA
Human	ENSG00000249180.1	AC020900.1	NA	chr5	96741078	96742698	-	0.565	lncRNA	NA	NA	NA	NA	1.01142	NA	NA	0.991552	NA	NA	0.942568	NA	NA	NA	NA	NA	NA	NA	NA	NA	NA	NA	NA	NA
Human	ENSG00000249183.1	SUMO2P4	NA	chr5	69068924	69069200	-	0.276	processed_pseudogene	NA	NA	2.58493	NA	NA	NA	NA	NA	NA	NA	NA	NA	NA	NA	NA	NA	NA	NA	NA	NA	NA	2.34086	NA	NA
Human	ENSG00000249184.2	AC107074.1	NA	chr4	151798916	151833097	+	2.372	lncRNA	NA	NA	NA	NA	NA	NA	NA	NA	NA	NA	NA	NA	NA	NA	NA	NA	NA	NA	NA	NA	0.365209	NA	NA	NA
Human	ENSG00000249186.2	AC140125.3	NA	chr5	177856261	177871227	-	1.313	lncRNA	NA	NA	NA	NA	NA	NA	NA	NA	NA	NA	NA	NA	NA	NA	NA	NA	NA	NA	NA	NA	NA	NA	NA	NA
Human	ENSG00000249188.1	ENPP7P1	NA	chr8	8154307	8216916	+	0.999	transcribed_unprocessed_pseudogene	NA	NA	NA	NA	NA	NA	NA	NA	NA	NA	NA	NA	NA	NA	NA	NA	NA	NA	NA	6.49471	NA	0.532181	1.15603	1.10215
Human	ENSG00000249189.1	AC245052.6	NA	chr19	54246100	54247322	-	0.219	unprocessed_pseudogene	NA	NA	NA	NA	NA	NA	NA	NA	NA	NA	NA	3.34926	NA	NA	NA	NA	NA	NA	NA	NA	NA	NA	NA	NA
Human	ENSG00000249191.1	UBE2V1P12	NA	chr5	18886621	18887095	-	0.474	processed_pseudogene	NA	NA	NA	NA	NA	NA	NA	NA	NA	NA	NA	NA	NA	NA	NA	NA	NA	NA	NA	NA	NA	NA	NA	NA
Human	ENSG00000249192.1	MTND3P25	NA	chr5	134928392	134928527	-	0.135	processed_pseudogene	NA	NA	NA	NA	NA	NA	NA	NA	NA	NA	NA	NA	NA	NA	NA	NA	NA	NA	NA	NA	NA	NA	NA	NA
Human	ENSG00000249193.1	HSPD1P5	NA	chr4	144845624	144847344	+	1.72	processed_pseudogene	NA	NA	NA	NA	NA	NA	NA	NA	NA	NA	NA	NA	NA	NA	NA	NA	NA	NA	NA	NA	NA	NA	NA	NA
Human	ENSG00000249196.6	TMEM132D-AS1	NA	chr12	129109628	129113294	+	2.271	lncRNA	NA	NA	NA	NA	NA	NA	NA	NA	NA	NA	NA	NA	NA	NA	NA	NA	NA	NA	1646.52	1862.37	1616.42	2146.66	1763.55	1758.42
Human	ENSG00000249197.1	OR10J9P	NA	chr1	159405422	159406409	-	0.987	unprocessed_pseudogene	NA	NA	NA	NA	NA	NA	NA	NA	NA	NA	NA	NA	NA	NA	NA	NA	NA	NA	NA	NA	NA	NA	NA	NA
Human	ENSG00000249198.1	AC106822.1	NA	chr5	57751191	57751717	-	0.526	lncRNA	NA	NA	NA	NA	NA	NA	NA	NA	NA	NA	NA	NA	NA	NA	NA	NA	NA	NA	NA	NA	NA	NA	NA	NA
Human	ENSG00000249199.2	AC026785.3	NA	chr5	17367587	17375653	-	1.356	lncRNA	1.8145	2.2479	1.53111	7.92449	1.30088	1.82416	0.425584	NA	1.17487	NA	NA	NA	NA	NA	NA	NA	NA	NA	NA	NA	NA	NA	NA	NA
Human	ENSG00000249200.1	AC110775.1	NA	chr4	154373885	154374347	+	0.462	processed_pseudogene	NA	NA	NA	NA	NA	NA	NA	NA	NA	NA	NA	NA	NA	NA	NA	NA	NA	NA	NA	NA	NA	NA	NA	5.34904
Human	ENSG00000249201.2	CTD-3080P12.3	NA	chr5	1173140	1178605	-	1.761	lncRNA	NA	NA	NA	NA	NA	NA	NA	NA	NA	NA	NA	0.318867	NA	NA	NA	NA	NA	NA	NA	NA	NA	NA	NA	NA
Human	ENSG00000249203.2	LINC02224	NA	chr5	44495098	44658569	-	1.433	lncRNA	NA	NA	NA	NA	NA	NA	NA	NA	NA	NA	NA	NA	NA	NA	NA	NA	NA	NA	NA	NA	NA	NA	NA	NA
Human	ENSG00000249206.2	GCNT1P2	NA	chr5	22580224	22580819	-	0.595	processed_pseudogene	NA	NA	NA	NA	NA	NA	NA	NA	NA	NA	NA	NA	NA	NA	NA	NA	NA	NA	NA	NA	NA	NA	NA	NA
Human	ENSG00000249207.2	AC079921.1	NA	chr4	39066973	39182258	-	4.411	lncRNA	NA	NA	0.752769	0.106302	NA	NA	NA	NA	NA	NA	NA	NA	NA	NA	NA	0.130591	NA	NA	0.0963413	0.224942	0.180242	0.341014	0.498311	0.726396
Human	ENSG00000249209.2	AP000311.1	NA	chr21	33584686	33931607	-	1.078	protein_coding	NA	NA	NA	NA	NA	NA	NA	NA	NA	NA	0.449513	NA	NA	1.01941	NA	NA	0.543441	0.651597	NA	1.04005	0.896203	0.487525	NA	NA
Human	ENSG00000249210.1	GAPDHP38	NA	chr19	46558640	46559642	+	1.002	processed_pseudogene	NA	NA	NA	NA	NA	NA	NA	NA	NA	NA	NA	NA	NA	NA	NA	NA	NA	NA	NA	NA	NA	NA	NA	NA
Human	ENSG00000249212.1	ATP1B1P1	NA	chr4	42029208	42030123	+	0.915	unprocessed_pseudogene	10.1863	10.5702	6.58606	7.81891	5.27192	9.73033	7.45494	8.74567	9.12395	12.536	4.22871	5.99505	5.98185	1.21407	2.5264	4.48119	2.2232	4.47929	4.01862	1.24287	14.851	5.53543	11.5641	6.87707
Human	ENSG00000249213.1	AC079097.1	NA	chr8	26254882	26256628	-	1.399	processed_pseudogene	NA	NA	NA	NA	NA	NA	NA	NA	NA	NA	NA	NA	NA	NA	NA	NA	NA	NA	NA	NA	NA	NA	NA	NA
Human	ENSG00000249215.1	NCOA4P4	NA	chr5	139494255	139496116	+	1.861	processed_pseudogene	NA	NA	NA	NA	NA	NA	NA	NA	NA	NA	NA	NA	1.27849	NA	1.14764	NA	0.295502	NA	NA	NA	NA	NA	NA	NA
Human	ENSG00000249216.1	AC105389.2	NA	chr4	41688857	41692797	-	0.435	lncRNA	NA	NA	NA	NA	NA	NA	NA	NA	NA	NA	NA	NA	NA	NA	NA	NA	NA	NA	NA	NA	NA	NA	NA	NA
Human	ENSG00000249219.1	AC108199.1	NA	chr4	9922813	9924146	+	0.508	lncRNA	NA	NA	NA	NA	NA	NA	NA	NA	NA	NA	NA	NA	NA	NA	NA	NA	NA	NA	NA	NA	NA	NA	NA	NA
Human	ENSG00000249222.1	ATP5MGL	NA	chr22	42639802	42640601	-	0.799	protein_coding	1.50069	1.18323	7.60557	5.15709	4.20296	4.2419	7.60288	1.47019	10.5629	4.47249	6.86882	6.98575	12.1776	9.47331	4.60958	2.95346	4.57316	0.902354	3.62649	6.49648	7.87241	3.39687	NA	16.8132
Human	ENSG00000249225.1	AC117460.1	NA	chr3	98099907	98148134	-	0.467	lncRNA	NA	NA	NA	NA	NA	NA	NA	NA	NA	NA	NA	1.42537	NA	NA	NA	NA	NA	NA	NA	NA	NA	NA	NA	NA
Human	ENSG00000249226.1	SUCLG2P4	NA	chr5	29001759	29003357	+	1.027	processed_pseudogene	NA	NA	NA	NA	NA	NA	NA	NA	NA	NA	NA	NA	NA	NA	NA	NA	NA	NA	NA	NA	NA	NA	NA	NA
Human	ENSG00000249228.1	AC068944.1	NA	chr4	29046590	29048765	+	1.604	lncRNA	NA	NA	NA	NA	0.311756	NA	0.353481	NA	0.979921	NA	NA	NA	NA	NA	NA	NA	NA	NA	NA	NA	NA	NA	NA	NA
Human	ENSG00000249229.2	NAMPTP2	NA	chr5	145001852	145005789	-	1.115	processed_pseudogene	NA	NA	NA	NA	NA	NA	NA	NA	NA	NA	NA	NA	NA	NA	NA	NA	NA	NA	NA	NA	NA	NA	NA	NA
Human	ENSG00000249230.1	CDH12P2	NA	chr5	69985203	69985501	-	0.298	unprocessed_pseudogene	NA	NA	NA	NA	NA	NA	NA	NA	NA	NA	NA	NA	NA	NA	NA	NA	NA	NA	NA	NA	NA	NA	NA	NA
Human	ENSG00000249231.8	CASC16	NA	chr16	52552083	52652132	-	1.642	lncRNA	0.292729	NA	NA	NA	NA	NA	NA	NA	NA	NA	NA	NA	NA	NA	NA	NA	NA	NA	NA	NA	NA	NA	NA	NA
Human	ENSG00000249234.1	AC108063.1	NA	chr4	16178938	16183120	+	0.414	lncRNA	NA	NA	NA	NA	NA	NA	NA	NA	NA	NA	NA	NA	NA	NA	NA	NA	NA	NA	NA	NA	NA	NA	NA	NA
Human	ENSG00000249235.1	AC021146.4	NA	chr4	68861331	68861610	-	0.279	unprocessed_pseudogene	NA	NA	NA	NA	NA	NA	NA	NA	NA	NA	NA	NA	NA	NA	NA	NA	NA	NA	NA	NA	NA	NA	NA	NA
Human	ENSG00000249236.2	AC008892.1	NA	chr5	55978247	56111329	+	1.169	lncRNA	0.433604	NA	NA	NA	0.445428	NA	NA	NA	NA	1.41748	NA	NA	NA	NA	NA	NA	0.496455	NA	NA	NA	NA	NA	NA	NA
Human	ENSG00000249237.5	AL359273.2	NA	chr1	84344677	84349939	+	0.905	transcribed_unitary_pseudogene	0.58296	0.470989	NA	NA	NA	0.606111	NA	0.580518	1.81843	1.86417	NA	NA	NA	NA	NA	NA	NA	1.6742	0.616945	NA	2.40739	1.32474	2.68189	2.58985
Human	ENSG00000249238.1	BCL9P1	NA	chr5	67636381	67638942	+	2.561	processed_pseudogene	NA	0.145915	NA	NA	NA	NA	NA	NA	NA	NA	NA	NA	NA	NA	NA	0.238917	NA	NA	NA	NA	NA	NA	NA	NA
Human	ENSG00000249239.2	AC095059.2	NA	chr4	92821985	92822918	-	0.933	processed_pseudogene	NA	NA	NA	NA	NA	NA	NA	NA	NA	NA	NA	NA	NA	NA	NA	NA	NA	NA	NA	NA	NA	NA	NA	NA
Human	ENSG00000249240.2	AC069368.1	NA	chr15	64841882	64930920	+	1.277	protein_coding	0.391487	NA	NA	0.420318	NA	0.411863	0.978364	0.392537	NA	0.614159	0.370185	NA	NA	0.850987	0.373606	NA	NA	NA	0.412034	1.83755	0.739024	0.891096	NA	0.845707
Human	ENSG00000249241.1	LINC02265	NA	chr4	40316484	40330419	+	0.957	lncRNA	NA	NA	NA	NA	NA	NA	NA	NA	NA	NA	NA	NA	NA	NA	NA	NA	NA	NA	0.577832	NA	NA	NA	3.88841	NA
Human	ENSG00000249242.8	TMEM150C	NA	chr4	82483169	82562357	-	3.497	protein_coding	23.6444	24.9355	22.9283	40.6575	31.9032	39.2632	25.3232	27.1712	32.9766	28.2541	22.8689	19.1804	16.9122	15.2318	15.2383	19.8644	14.6175	14.9754	NA	NA	NA	0.125739	NA	NA
Human	ENSG00000249244.1	AC110373.1	NA	chr4	119391830	119395335	-	3.505	unprocessed_pseudogene	NA	NA	NA	0.137176	NA	NA	NA	0.12462	NA	NA	NA	NA	NA	NA	NA	NA	NA	NA	NA	NA	NA	NA	NA	NA
Human	ENSG00000249245.2	NCOA4P3	NA	chr4	145624158	145626035	-	1.877	processed_pseudogene	NA	NA	NA	NA	NA	NA	NA	0.253395	NA	NA	0.238068	NA	NA	0.564433	NA	NA	NA	NA	NA	0.569277	NA	NA	NA	NA
Human	ENSG00000249247.1	MTCYBP17	NA	chr4	155451616	155452405	-	0.789	unprocessed_pseudogene	NA	NA	NA	NA	NA	NA	NA	NA	NA	NA	NA	NA	NA	NA	NA	NA	NA	NA	NA	NA	NA	NA	NA	NA
Human	ENSG00000249249.2	AC010226.1	NA	chr5	115602056	115623897	+	4.456	lncRNA	0.458453	1.04626	0.587616	0.76672	1.02782	0.756638	1.13775	1.44716	1.25768	0.902534	0.195601	0.534529	1.0489	1.24867	0.315838	0.278905	0.380035	0.459889	NA	NA	NA	NA	NA	NA
Human	ENSG00000249252.5	C1QTNF7-AS1	NA	chr4	15004941	15427914	-	0.907	lncRNA	NA	NA	NA	NA	NA	NA	NA	NA	NA	NA	NA	1.47333	0.8419	1.22549	NA	NA	0.658949	NA	1.38685	NA	NA	NA	NA	NA
Human	ENSG00000249253.1	AC093004.1	NA	chr3	130293336	130293760	+	0.424	processed_pseudogene	NA	NA	NA	NA	NA	NA	NA	NA	NA	NA	NA	NA	NA	NA	NA	NA	NA	NA	NA	NA	NA	NA	NA	NA
Human	ENSG00000249255.1	PGAM1P9	NA	chr11	92366495	92367250	-	0.755	processed_pseudogene	NA	NA	NA	NA	NA	NA	NA	NA	NA	NA	NA	NA	NA	NA	NA	NA	NA	NA	NA	NA	NA	NA	NA	NA
Human	ENSG00000249256.2	ATP5MGP3	NA	chr4	24658071	24658375	-	0.304	processed_pseudogene	NA	NA	NA	NA	NA	NA	NA	NA	NA	NA	NA	NA	NA	NA	NA	NA	NA	NA	NA	NA	NA	NA	NA	NA
Human	ENSG00000249257.1	AC097473.1	NA	chr4	108773612	108774020	+	0.408	processed_pseudogene	NA	NA	NA	NA	NA	NA	NA	NA	NA	NA	NA	NA	NA	NA	NA	NA	NA	NA	NA	NA	NA	NA	NA	NA
Human	ENSG00000249258.2	AC079193.2	NA	chr8	17131180	17149789	+	2.292	lncRNA	4.55972	5.6544	5.87678	10.2588	9.29873	5.81547	6.89263	9.99878	13.3201	2.63543	3.58097	1.13163	2.5816	0.456181	0.661276	NA	1.41104	0.94738	NA	NA	NA	NA	NA	NA
Human	ENSG00000249259.3	AC027613.1	NA	chr4	115922014	116297160	-	2.414	transcribed_processed_pseudogene	NA	NA	NA	NA	NA	NA	NA	NA	NA	NA	NA	NA	NA	NA	NA	NA	NA	NA	NA	NA	NA	NA	NA	NA
Human	ENSG00000249261.1	AC109464.2	NA	chr5	124868971	124869914	-	0.943	lncRNA	NA	NA	NA	NA	NA	NA	NA	NA	NA	NA	NA	NA	NA	NA	NA	NA	NA	NA	NA	NA	NA	NA	NA	NA
Human	ENSG00000249262.2	AC112250.1	NA	chr4	87410643	87411388	+	0.745	processed_pseudogene	NA	NA	NA	1.64806	NA	NA	NA	NA	NA	NA	NA	NA	NA	NA	NA	NA	NA	NA	NA	NA	NA	NA	NA	NA
Human	ENSG00000249263.2	PARP4P3	NA	chr22	16653891	16659628	-	0.317	transcribed_unprocessed_pseudogene	NA	NA	NA	NA	NA	NA	NA	NA	NA	NA	NA	NA	NA	NA	NA	NA	NA	NA	NA	NA	NA	NA	NA	NA
Human	ENSG00000249264.1	EEF1A1P9	NA	chr4	105484697	105486080	+	1.383	processed_pseudogene	1.7736	2.61545	2.03498	0.829886	0.805314	1.78425	1.40231	3.8086	1.15011	2.48626	4.19194	4.37345	0.529383	NA	0.341918	0.473733	1.9329	3.48548	1.36044	3.57881	1.4856	1.29665	0.818222	NA
Human	ENSG00000249266.1	MTHFD2P6	NA	chr5	41967138	41968366	-	1.022	processed_pseudogene	NA	NA	NA	NA	NA	NA	NA	NA	NA	NA	NA	NA	NA	NA	NA	NA	NA	NA	NA	NA	NA	NA	NA	NA
Human	ENSG00000249267.7	LINC00939	NA	chr12	125958687	125983665	-	6.803	lncRNA	NA	NA	NA	NA	NA	NA	NA	NA	NA	NA	NA	NA	NA	NA	NA	NA	NA	NA	1.38673	3.05312	0.533332	0.924437	0.483808	0.620826
Human	ENSG00000249269.2	AC093909.2	NA	chr4	188757677	188779343	+	0.802	lncRNA	NA	NA	NA	NA	NA	NA	NA	NA	NA	NA	NA	NA	NA	NA	NA	NA	NA	NA	NA	NA	NA	NA	NA	NA
Human	ENSG00000249270.1	KATNBL1P4	NA	chr5	51930807	51932036	+	0.918	processed_pseudogene	NA	NA	NA	NA	NA	NA	NA	NA	NA	NA	NA	NA	NA	NA	NA	NA	NA	NA	NA	NA	NA	NA	NA	NA
Human	ENSG00000249271.2	HNRNPA1P44	NA	chr15	65816301	65817481	-	0.879	processed_pseudogene	NA	NA	NA	NA	NA	NA	NA	NA	NA	NA	NA	NA	NA	NA	NA	NA	NA	NA	NA	NA	NA	NA	NA	NA
Human	ENSG00000249272.1	UNC93B8	NA	chr4	8959627	8963981	+	0.705	unprocessed_pseudogene	NA	NA	NA	NA	NA	NA	NA	NA	NA	NA	NA	NA	NA	NA	NA	NA	NA	NA	NA	NA	1.45326	0.795016	NA	3.39059
Human	ENSG00000249274.1	PDLIM1P4	NA	chr3	98782187	98783193	+	1.006	processed_pseudogene	NA	2.56238	2.85306	0.547601	1.15311	1.17158	0.591957	0.514755	0.767128	10.3193	6.03723	9.89514	3.45061	7.41052	2.27371	0.674682	2.00001	1.4923	NA	NA	NA	NA	NA	NA
Human	ENSG00000249275.1	AC093817.1	NA	chr4	157637686	157667044	+	0.812	lncRNA	NA	NA	NA	NA	NA	0.684532	NA	NA	NA	NA	NA	NA	NA	NA	NA	NA	NA	NA	NA	NA	NA	NA	NA	NA
Human	ENSG00000249276.1	AC104119.1	NA	chr5	43874366	43886628	+	0.339	lncRNA	NA	NA	NA	NA	1.79952	NA	NA	NA	NA	NA	NA	NA	NA	NA	NA	NA	NA	NA	NA	NA	NA	NA	NA	NA
Human	ENSG00000249277.1	AC092436.2	NA	chr4	25686201	25686458	-	0.257	processed_pseudogene	NA	NA	NA	NA	NA	NA	NA	NA	NA	NA	NA	NA	NA	NA	NA	6.63718	NA	NA	NA	NA	NA	NA	NA	NA
Human	ENSG00000249278.1	AC112249.1	NA	chr4	76509283	76509719	-	0.436	processed_pseudogene	NA	NA	NA	NA	NA	NA	NA	NA	NA	NA	NA	NA	NA	NA	NA	NA	NA	NA	NA	NA	NA	NA	NA	NA
Human	ENSG00000249279.6	LINC02057	NA	chr5	61201303	61304811	-	1.489	lncRNA	1.16761	0.926591	1.88152	2.58574	3.04402	8.88026	2.27294	2.05289	8.69006	NA	NA	0.385312	NA	NA	NA	NA	NA	NA	NA	NA	NA	NA	NA	NA
Human	ENSG00000249282.1	AC233724.6	NA	chr5	17601881	17602134	-	0.253	processed_pseudogene	NA	NA	NA	NA	NA	NA	NA	NA	NA	NA	NA	NA	NA	NA	NA	NA	NA	NA	NA	NA	NA	NA	NA	NA
Human	ENSG00000249283.3	ACTR3BP4	NA	chr4	102961955	102963327	+	1.244	processed_pseudogene	NA	NA	0.522639	NA	NA	NA	NA	NA	NA	NA	NA	NA	NA	NA	NA	NA	NA	NA	NA	NA	NA	NA	NA	NA
Human	ENSG00000249284.1	AC095050.2	NA	chr4	175286604	175290767	+	1.458	processed_pseudogene	NA	NA	NA	NA	NA	NA	NA	NA	NA	NA	NA	NA	NA	NA	NA	NA	NA	NA	NA	NA	NA	NA	NA	NA
Human	ENSG00000249285.1	AC114981.1	NA	chr5	18908865	18909543	+	0.678	processed_pseudogene	NA	NA	NA	NA	NA	NA	NA	NA	NA	NA	NA	NA	NA	NA	NA	NA	NA	NA	NA	NA	NA	NA	NA	NA
Human	ENSG00000249286.1	AMD1P3	NA	chr5	43586917	43588223	-	0.994	processed_pseudogene	0.523036	NA	1.38435	1.87663	1.16882	0.545558	2.77624	NA	NA	NA	1.0918	0.607874	0.761226	2.32702	0.49357	NA	1.28932	2.34934	0.552699	1.13591	NA	NA	NA	1.10814
Human	ENSG00000249287.1	AC091874.2	NA	chr5	180967188	180970762	-	1.195	processed_pseudogene	NA	NA	NA	NA	NA	NA	NA	NA	NA	NA	NA	NA	NA	NA	NA	NA	NA	NA	NA	NA	NA	NA	NA	NA
Human	ENSG00000249288.1	SLC25A15P5	NA	chr22	16645694	16646581	-	0.253	unprocessed_pseudogene	NA	NA	NA	NA	NA	NA	NA	NA	NA	NA	NA	NA	NA	NA	NA	NA	NA	NA	NA	NA	NA	NA	NA	NA
Human	ENSG00000249289.1	AC010460.1	NA	chr5	23329426	23329892	-	0.466	processed_pseudogene	NA	NA	NA	NA	NA	NA	NA	NA	NA	NA	NA	NA	NA	NA	NA	NA	NA	NA	NA	NA	NA	NA	NA	NA
Human	ENSG00000249290.5	AC010181.1	NA	chr3	140449434	140460351	-	1.059	lncRNA	NA	NA	NA	NA	NA	NA	NA	NA	NA	NA	NA	NA	NA	NA	NA	NA	NA	NA	NA	2.25208	NA	1.10545	NA	NA
Human	ENSG00000249293.1	AC091868.2	NA	chr5	73778038	73786491	-	0.556	lncRNA	NA	NA	NA	NA	NA	NA	NA	NA	NA	NA	NA	NA	NA	NA	NA	NA	NA	NA	NA	NA	NA	NA	NA	NA
Human	ENSG00000249295.1	AC145146.1	NA	chr5	69477471	69502466	-	0.427	lncRNA	NA	NA	NA	NA	NA	NA	3.28338	NA	NA	NA	NA	NA	NA	NA	NA	NA	NA	NA	NA	NA	NA	NA	NA	NA
Human	ENSG00000249297.2	LINC02174	NA	chr4	171536033	171638763	-	2.104	lncRNA	NA	NA	NA	NA	NA	NA	NA	NA	NA	NA	NA	NA	NA	NA	NA	NA	NA	NA	NA	NA	NA	NA	NA	NA
Human	ENSG00000249301.1	AC108120.2	NA	chr5	75910282	75910576	-	0.294	processed_pseudogene	NA	NA	NA	NA	NA	NA	NA	NA	NA	NA	NA	NA	NA	NA	NA	NA	NA	NA	NA	NA	NA	NA	NA	NA
Human	ENSG00000249302.2	FTH1P24	NA	chr4	139546265	139546727	+	0.462	processed_pseudogene	NA	NA	NA	NA	NA	NA	NA	NA	NA	NA	NA	NA	NA	NA	NA	NA	NA	NA	NA	NA	NA	NA	NA	NA
Human	ENSG00000249304.1	AC104779.1	NA	chr4	113943255	113944320	+	0.441	lncRNA	NA	NA	NA	NA	NA	NA	NA	NA	NA	NA	NA	NA	NA	NA	NA	NA	NA	NA	NA	NA	NA	NA	NA	NA
Human	ENSG00000249305.1	AC048346.1	NA	chr3	140619693	140619837	-	0.144	processed_pseudogene	NA	NA	NA	NA	NA	NA	NA	NA	NA	NA	NA	NA	NA	NA	NA	NA	NA	NA	NA	19.6908	8.86289	10.9999	NA	50.5477
Human	ENSG00000249306.6	LINC01411	NA	chr5	174336294	174532457	+	3.838	lncRNA	0.10967	NA	NA	NA	0.254674	NA	NA	NA	NA	NA	0.104874	NA	NA	NA	NA	NA	NA	NA	NA	NA	NA	NA	NA	NA
Human	ENSG00000249307.7	LINC01088	NA	chr4	78939484	79309673	+	10.628	lncRNA	0.42856	0.262954	0.422991	0.402286	0.127548	0.393991	0.557091	0.429039	0.568082	0.280376	0.114954	0.257878	0.403247	0.286776	0.212058	0.229346	0.254764	0.11504	0.393372	1.28767	0.509208	0.55305	0.301159	1.5966
Human	ENSG00000249309.1	AC020703.1	NA	chr4	153720326	153727722	+	0.521	lncRNA	NA	NA	NA	NA	NA	NA	NA	NA	NA	NA	NA	NA	NA	NA	NA	NA	NA	NA	NA	NA	NA	NA	NA	NA
Human	ENSG00000249310.2	APOBEC3B-AS1	NA	chr22	38991558	38998209	-	0.691	lncRNA	NA	NA	NA	NA	NA	NA	NA	NA	NA	NA	NA	NA	NA	NA	NA	NA	NA	NA	NA	NA	NA	NA	NA	NA
Human	ENSG00000249311.4	TERF1P3	NA	chr4	136355109	136356336	-	1.227	processed_pseudogene	NA	NA	NA	NA	NA	NA	NA	NA	NA	NA	NA	NA	NA	NA	NA	NA	0.470343	NA	NA	NA	NA	NA	NA	NA
Human	ENSG00000249312.1	ARL2BPP4	NA	chr5	130529418	130529889	+	0.471	processed_pseudogene	NA	NA	NA	NA	NA	NA	NA	NA	NA	NA	NA	NA	NA	NA	NA	NA	NA	NA	NA	NA	NA	NA	NA	NA
Human	ENSG00000249316.2	AF131216.2	NA	chr8	11281363	11282501	-	0.564	unprocessed_pseudogene	NA	NA	NA	NA	NA	NA	NA	NA	NA	NA	NA	1.15202	NA	NA	NA	NA	NA	NA	NA	NA	NA	NA	NA	NA
Human	ENSG00000249317.2	AC002460.1	NA	chr4	148940940	148942415	-	0.516	lncRNA	NA	NA	NA	NA	NA	NA	NA	NA	NA	NA	NA	NA	NA	NA	NA	NA	NA	NA	NA	NA	NA	NA	NA	NA
Human	ENSG00000249318.1	AC010468.1	NA	chr5	111265808	111270089	-	0.438	lncRNA	NA	NA	NA	NA	NA	NA	NA	NA	NA	NA	NA	NA	NA	NA	NA	NA	NA	NA	NA	NA	NA	NA	NA	NA
Human	ENSG00000249319.2	AC068533.4	NA	chr7	66087760	66152277	+	0.922	protein_coding	NA	NA	NA	NA	NA	NA	NA	NA	NA	NA	NA	NA	NA	NA	NA	NA	NA	NA	NA	NA	NA	NA	NA	NA
Human	ENSG00000249320.1	AC133963.2	NA	chr4	25472516	25473815	+	0.578	processed_pseudogene	NA	NA	NA	NA	NA	NA	NA	2.12407	NA	NA	NA	NA	1.38184	NA	NA	NA	NA	NA	NA	NA	NA	0.999331	NA	1.98881
Human	ENSG00000249321.1	OR5H5P	NA	chr3	98197210	98198138	+	0.928	unprocessed_pseudogene	NA	NA	NA	NA	NA	NA	NA	NA	NA	NA	NA	NA	NA	NA	NA	NA	NA	NA	NA	NA	NA	NA	NA	NA
Human	ENSG00000249326.1	CTD-2194D22.4	NA	chr5	1887331	1900493	+	1.635	lncRNA	NA	NA	NA	NA	NA	NA	NA	NA	NA	NA	NA	NA	NA	NA	NA	NA	NA	NA	NA	NA	NA	NA	NA	NA
Human	ENSG00000249328.3	AC036214.1	NA	chr8	79769371	79871759	-	3.118	lncRNA	0.139451	0.255231	0.411272	0.33688	0.147306	0.329245	1.00423	NA	0.226026	8.99915	11.7849	10.1377	4.56802	9.29474	5.40062	1.14774	1.92857	1.96917	NA	NA	0.267519	NA	0.344922	NA
Human	ENSG00000249330.3	AC095060.1	NA	chr4	46390254	46510194	+	6.052	lncRNA	0.144365	0.055381	0.097441	0.0748526	NA	0.24656	0.175266	NA	0.110412	NA	NA	NA	NA	NA	NA	NA	NA	NA	NA	NA	NA	NA	NA	NA
Human	ENSG00000249332.2	LINC02149	NA	chr5	15112119	15266541	-	1.767	lncRNA	NA	NA	NA	NA	NA	NA	NA	NA	NA	NA	NA	NA	NA	NA	NA	NA	0.313096	NA	0.281566	NA	0.51063	0.613062	NA	NA
Human	ENSG00000249333.1	AC245452.3	NA	chr22	22038642	22039126	+	0.375	unprocessed_pseudogene	NA	NA	NA	NA	NA	NA	NA	NA	NA	NA	NA	NA	NA	NA	NA	NA	NA	NA	NA	NA	NA	NA	NA	NA
Human	ENSG00000249334.1	AC084048.1	NA	chr4	10685002	10697661	+	0.64	lncRNA	NA	NA	NA	NA	NA	NA	NA	NA	NA	NA	NA	NA	NA	NA	NA	NA	NA	NA	0.926075	NA	NA	0.888692	NA	NA
Human	ENSG00000249335.2	AC093523.1	NA	chr5	68792608	69007185	-	3.412	lncRNA	NA	NA	NA	NA	NA	NA	NA	NA	NA	NA	NA	NA	NA	NA	NA	NA	NA	NA	40.5728	40.013	57.2429	44.0174	50.3021	68.0175
Human	ENSG00000249337.2	SNX18P25	NA	chr4	49588771	49589529	+	0.758	processed_pseudogene	NA	NA	NA	NA	NA	NA	NA	NA	NA	NA	NA	NA	NA	NA	NA	NA	NA	NA	NA	NA	NA	NA	NA	NA
Human	ENSG00000249338.1	HMGB1P47	NA	chr5	51409616	51410205	-	0.589	processed_pseudogene	NA	NA	NA	NA	NA	NA	NA	NA	NA	NA	NA	NA	NA	NA	NA	NA	NA	NA	NA	NA	NA	NA	NA	NA
Human	ENSG00000249341.1	AC124017.1	NA	chr4	53659207	53737156	+	3.095	lncRNA	0.14065	0.117881	NA	0.532513	0.148541	0.523258	NA	0.143544	NA	NA	NA	NA	NA	NA	NA	NA	NA	NA	NA	NA	NA	NA	NA	NA
Human	ENSG00000249343.3	LINC01333	NA	chr5	74321292	74341236	+	3.599	lncRNA	NA	NA	NA	NA	NA	NA	NA	NA	NA	NA	NA	NA	NA	NA	NA	NA	NA	NA	NA	NA	NA	NA	NA	NA
Human	ENSG00000249345.8	LINC02405	NA	chr12	126915198	127060565	-	7.796	lncRNA	NA	0.090905	NA	0.191153	0.0523986	NA	0.207382	NA	NA	NA	NA	NA	NA	NA	NA	NA	NA	NA	2.25255	4.70441	7.5452	3.49439	5.17807	4.71097
Human	ENSG00000249346.7	LINC01016	NA	chr6	33867505	33896914	-	5.055	lncRNA	NA	NA	NA	NA	NA	NA	NA	NA	NA	NA	NA	NA	NA	NA	NA	NA	NA	NA	NA	NA	NA	NA	NA	NA
Human	ENSG00000249347.1	AC073648.2	NA	chr4	8990454	8990806	+	0.352	processed_pseudogene	NA	NA	NA	NA	NA	NA	NA	NA	NA	NA	NA	NA	NA	NA	NA	NA	NA	NA	NA	NA	NA	NA	NA	NA
Human	ENSG00000249348.1	UGDH-AS1	NA	chr4	39528018	39594707	+	2.787	lncRNA	17.028	13.8633	17.1439	17.5057	16.6167	21.1461	14.485	14.0973	18.978	17.9056	13.4025	11.165	8.81483	8.06701	3.4201	15.672	10.2663	14.1937	10.3034	16.5563	12.4024	8.51789	10.3741	10.2263
Human	ENSG00000249349.1	AC114928.1	NA	chr5	85112341	85112756	-	0.415	lncRNA	NA	NA	NA	NA	NA	NA	NA	NA	NA	NA	NA	NA	NA	NA	NA	NA	NA	NA	NA	NA	NA	NA	NA	NA
Human	ENSG00000249351.2	AC096754.1	NA	chr4	65216615	65217433	+	0.818	processed_pseudogene	NA	NA	NA	NA	NA	NA	NA	NA	NA	NA	NA	NA	NA	NA	NA	NA	NA	NA	NA	NA	NA	NA	NA	NA
Human	ENSG00000249352.4	LINC02198	NA	chr5	68970691	69030165	-	1.196	lncRNA	NA	NA	NA	1.52854	NA	NA	NA	0.929611	NA	NA	NA	NA	NA	NA	NA	0.556708	1.64891	NA	NA	NA	NA	NA	NA	NA
Human	ENSG00000249353.2	NPM1P27	NA	chr5	93682837	93683667	-	0.83	processed_pseudogene	642.384	633.112	679.622	487.858	511.96	649.447	503.173	522.644	688.845	777.537	833.622	702.32	470.265	501.339	504.577	465.011	473.136	464.041	2033.69	1282.44	2433.6	1144.73	1285	1447.45
Human	ENSG00000249359.3	AC093274.1	NA	chr5	21323872	21341375	-	6	lncRNA	0.0654191	0.122094	0.205267	0.255563	0.243071	0.157957	0.706565	0.14872	0.498252	NA	NA	NA	0.105407	NA	0.066918	NA	0.173447	NA	NA	NA	NA	NA	0.17205	0.159347
Human	ENSG00000249360.1	TOMM40P3	NA	chr5	33502071	33503135	+	1.064	processed_pseudogene	NA	NA	NA	NA	NA	NA	NA	NA	NA	NA	NA	NA	NA	NA	NA	NA	NA	NA	NA	NA	NA	NA	NA	NA
Human	ENSG00000249362.2	LINC02488	NA	chr5	87662039	87705337	+	2.137	lncRNA	NA	NA	NA	NA	NA	NA	NA	NA	NA	NA	NA	NA	NA	NA	NA	NA	NA	NA	NA	NA	NA	NA	NA	NA
Human	ENSG00000249363.1	AC011411.1	NA	chr5	145728359	145729349	-	0.876	processed_pseudogene	3.89259	1.68432	2.43481	4.65684	2.94566	3.82583	3.19237	2.91104	3.98261	11.9664	2.79297	5.29185	12.2219	2.66259	5.7295	10.159	3.21734	5.72597	NA	NA	NA	NA	NA	NA
Human	ENSG00000249364.6	AC112206.2	NA	chr5	67379377	67806600	+	6.387	lncRNA	NA	NA	0.0920238	NA	0.0656097	NA	NA	NA	NA	NA	NA	NA	NA	NA	0.0624268	NA	0.25431	NA	NA	NA	NA	NA	NA	NA
Human	ENSG00000249367.1	FABP5P12	NA	chr4	159026138	159026527	+	0.389	processed_pseudogene	NA	NA	NA	NA	NA	NA	NA	NA	NA	NA	1.44577	NA	NA	NA	NA	NA	NA	NA	NA	NA	NA	NA	NA	NA
Human	ENSG00000249368.1	AC103851.1	NA	chr8	15325295	15325569	+	0.274	processed_pseudogene	NA	NA	NA	NA	NA	NA	NA	NA	NA	NA	NA	NA	NA	NA	NA	NA	NA	NA	NA	NA	NA	NA	NA	NA
Human	ENSG00000249372.1	ATP6V1G1P6	NA	chr5	78222183	78222517	+	0.334	processed_pseudogene	NA	NA	NA	NA	NA	NA	NA	NA	NA	NA	NA	NA	NA	NA	NA	NA	NA	NA	NA	NA	NA	NA	NA	NA
Human	ENSG00000249373.2	AC093879.1	NA	chr4	113031286	113034551	-	0.427	lncRNA	NA	NA	NA	NA	NA	NA	NA	NA	NA	NA	NA	NA	NA	NA	NA	NA	NA	NA	NA	NA	NA	NA	NA	NA
Human	ENSG00000249375.8	CASC11	NA	chr8	127686342	127738987	-	5.148	lncRNA	0.387972	0.145085	1.05228	0.416698	0.399643	0.764999	0.969966	0.0805142	0.278041	0.609053	0.165774	NA	0.267346	0.192542	0.171419	0.237577	0.20577	0.252974	973.273	767.687	714.634	1066.49	702.568	780.803
Human	ENSG00000249378.6	LINC01060	NA	chr4	188400735	188681051	+	5.926	lncRNA	2.2432	2.518	2.90931	4.83671	5.22794	4.61795	4.91717	2.42009	4.13238	NA	NA	0.0811087	NA	NA	NA	NA	NA	NA	3.53108	5.15977	4.34494	5.9117	4.42948	5.20216
Human	ENSG00000249379.2	AL033397.2	NA	chr6	53503108	53507660	+	1.364	lncRNA	0.36276	0.647766	NA	NA	0.37429	NA	NA	NA	1.16743	NA	NA	NA	NA	NA	NA	NA	NA	NA	NA	NA	NA	NA	NA	NA
Human	ENSG00000249380.1	AC138853.1	NA	chr5	34373027	34373850	+	0.823	processed_pseudogene	NA	NA	NA	NA	NA	NA	NA	NA	NA	NA	NA	NA	NA	NA	NA	NA	NA	NA	NA	NA	NA	NA	NA	NA
Human	ENSG00000249381.1	LINC00500	NA	chr4	138425522	138436869	+	0.539	lncRNA	NA	NA	NA	NA	NA	NA	NA	NA	NA	NA	NA	NA	NA	NA	NA	NA	NA	NA	NA	NA	NA	NA	NA	NA
Human	ENSG00000249382.3	LINC02619	NA	chr4	58939287	58988182	-	1.388	lncRNA	NA	NA	NA	NA	NA	NA	NA	NA	NA	NA	NA	NA	NA	NA	NA	NA	NA	NA	NA	NA	NA	NA	NA	NA
Human	ENSG00000249383.2	LINC02071	NA	chr17	51312608	51335165	-	1.992	lncRNA	NA	NA	NA	NA	NA	NA	NA	NA	NA	NA	NA	NA	NA	NA	NA	NA	NA	NA	NA	NA	NA	NA	NA	NA
Human	ENSG00000249386.1	MTCO2P9	NA	chr4	155458869	155459563	-	0.694	unprocessed_pseudogene	NA	NA	NA	NA	NA	NA	NA	NA	NA	NA	NA	NA	NA	NA	NA	NA	NA	NA	NA	NA	NA	NA	NA	NA
Human	ENSG00000249387.1	KRTAP5-14P	NA	chr11	71579727	71579848	-	0.121	processed_pseudogene	NA	NA	NA	NA	NA	NA	NA	NA	NA	NA	NA	NA	NA	NA	NA	NA	NA	NA	NA	NA	NA	NA	NA	NA
Human	ENSG00000249388.3	AC023794.2	NA	chr12	54081735	54102699	+	1.659	lncRNA	NA	NA	NA	NA	NA	NA	NA	NA	NA	NA	NA	NA	NA	NA	NA	NA	NA	0.407801	NA	NA	NA	NA	NA	NA
Human	ENSG00000249392.1	AC096588.1	NA	chr4	59551141	59630324	-	0.558	lncRNA	NA	NA	NA	NA	NA	NA	NA	NA	NA	NA	NA	NA	NA	NA	NA	NA	NA	NA	NA	NA	NA	NA	NA	NA
Human	ENSG00000249395.4	CASC9	NA	chr8	75120408	75352327	-	3.453	lncRNA	NA	0.104206	NA	NA	NA	NA	NA	NA	NA	NA	NA	NA	NA	0.294721	NA	NA	0.148258	0.183814	0.289325	NA	NA	0.127586	NA	0.289197
Human	ENSG00000249396.2	LINC02212	NA	chr5	10493290	10502728	-	2.313	lncRNA	NA	NA	NA	NA	NA	NA	NA	NA	NA	NA	NA	NA	NA	NA	NA	NA	NA	NA	NA	NA	NA	NA	NA	NA
Human	ENSG00000249400.1	HMGB3P17	NA	chr5	123468780	123469429	-	0.649	processed_pseudogene	NA	NA	NA	NA	NA	NA	NA	NA	NA	NA	NA	NA	NA	NA	NA	NA	NA	NA	NA	NA	NA	NA	NA	NA
Human	ENSG00000249403.1	AC008413.2	NA	chr5	174986294	174987050	+	0.342	lncRNA	NA	NA	NA	NA	NA	NA	NA	NA	NA	NA	NA	NA	NA	NA	NA	NA	NA	NA	NA	NA	NA	NA	NA	NA
Human	ENSG00000249404.1	AC010445.1	NA	chr5	23013047	23014527	+	0.44	lncRNA	NA	NA	NA	NA	NA	NA	NA	NA	NA	NA	NA	NA	NA	NA	NA	NA	NA	NA	NA	NA	NA	NA	NA	NA
Human	ENSG00000249405.1	AC022441.1	NA	chr5	50858759	50860020	-	0.794	lncRNA	NA	NA	NA	NA	NA	NA	NA	NA	NA	NA	NA	NA	NA	NA	NA	NA	NA	NA	NA	NA	NA	NA	NA	NA
Human	ENSG00000249406.3	AC015909.1	NA	chr17	50199875	50215922	+	2.604	lncRNA	4.23894	3.71557	3.33688	3.27925	5.595	4.44826	1.49904	2.12129	1.90231	NA	NA	NA	NA	NA	NA	NA	NA	NA	NA	NA	NA	NA	NA	NA
Human	ENSG00000249407.1	IL20RB-AS1	NA	chr3	136959124	136982196	-	0.562	lncRNA	NA	NA	NA	NA	NA	NA	NA	NA	NA	NA	NA	NA	NA	NA	NA	NA	NA	NA	NA	NA	NA	NA	NA	NA
Human	ENSG00000249409.1	AC025741.1	NA	chr4	120639089	120650796	+	0.552	lncRNA	NA	NA	NA	NA	NA	NA	NA	NA	NA	NA	NA	NA	NA	NA	NA	NA	NA	NA	NA	NA	NA	NA	NA	NA
Human	ENSG00000249410.1	AK4P2	NA	chr5	55551884	55552554	-	0.67	processed_pseudogene	NA	NA	NA	NA	NA	NA	NA	NA	NA	NA	NA	NA	NA	NA	NA	NA	NA	NA	NA	NA	NA	NA	NA	NA
Human	ENSG00000249411.1	AC022325.1	NA	chr4	175017015	175019214	+	2.199	processed_pseudogene	NA	NA	NA	NA	NA	NA	NA	NA	NA	NA	NA	NA	NA	NA	NA	NA	NA	NA	0.217883	NA	NA	NA	NA	NA
Human	ENSG00000249412.1	AC010285.1	NA	chr5	179963614	179964419	+	0.569	lncRNA	NA	NA	NA	NA	NA	NA	NA	NA	NA	NA	NA	NA	NA	NA	NA	NA	NA	NA	NA	NA	NA	NA	NA	NA
Human	ENSG00000249413.2	AC116049.1	NA	chr4	65998845	66150012	+	0.754	lncRNA	NA	NA	NA	NA	NA	NA	NA	NA	NA	NA	NA	NA	NA	NA	NA	NA	NA	NA	NA	NA	NA	NA	NA	NA
Human	ENSG00000249416.2	AC107393.1	NA	chr4	131768232	131768578	+	0.346	processed_pseudogene	NA	1.39126	NA	NA	NA	NA	NA	NA	NA	NA	NA	NA	NA	NA	NA	NA	NA	NA	NA	NA	NA	NA	NA	NA
Human	ENSG00000249417.1	AC117383.1	NA	chr3	141267352	141367137	-	0.422	lncRNA	9.05773	3.83481	7.17576	14.402	6.71342	10.6534	5.20708	3.03678	11.156	NA	NA	NA	NA	NA	NA	NA	NA	NA	NA	NA	NA	NA	NA	NA
Human	ENSG00000249418.2	AC005741.1	NA	chr5	130598347	130598779	+	0.432	processed_pseudogene	NA	NA	NA	NA	NA	NA	NA	NA	NA	NA	NA	NA	NA	NA	NA	NA	NA	NA	NA	NA	NA	NA	NA	NA
Human	ENSG00000249419.1	AC023136.1	NA	chr4	162022732	162047567	+	1.105	lncRNA	NA	NA	NA	NA	NA	NA	NA	NA	NA	NA	NA	NA	NA	NA	NA	NA	NA	NA	NA	NA	NA	NA	NA	NA
Human	ENSG00000249421.2	ADAMTS19-AS1	NA	chr5	129424781	129461076	-	3.314	lncRNA	1.23318	1.62604	0.804671	0.49363	1.23466	0.85967	0.733611	0.132814	0.21162	NA	NA	NA	NA	NA	NA	NA	NA	NA	0.488363	NA	0.249584	0.297166	0.675239	0.988866
Human	ENSG00000249425.1	LINC02477	NA	chr4	160539253	160586817	+	1.417	lncRNA	NA	NA	NA	NA	NA	NA	NA	NA	NA	NA	NA	NA	NA	NA	NA	NA	NA	NA	NA	NA	NA	NA	NA	NA
Human	ENSG00000249426.1	AC093206.1	NA	chr5	118760473	118785459	-	0.497	lncRNA	NA	NA	NA	1.19699	NA	NA	NA	NA	NA	NA	NA	NA	NA	NA	NA	NA	NA	NA	NA	NA	NA	NA	NA	NA
Human	ENSG00000249429.1	AC016598.1	NA	chr5	143489854	143531350	-	0.56	lncRNA	NA	NA	NA	NA	NA	NA	NA	NA	NA	NA	NA	NA	NA	NA	NA	NA	NA	NA	NA	NA	NA	NA	NA	NA
Human	ENSG00000249433.1	AC008628.1	NA	chr5	115493556	115493821	+	0.265	processed_pseudogene	NA	NA	NA	NA	NA	NA	NA	NA	NA	NA	NA	NA	NA	NA	NA	NA	NA	NA	NA	NA	NA	NA	NA	NA
Human	ENSG00000249435.1	AC022137.2	NA	chr19	53426018	53426499	-	0.481	processed_pseudogene	NA	NA	NA	NA	NA	NA	NA	NA	NA	NA	NA	NA	NA	NA	NA	NA	NA	NA	NA	NA	NA	NA	NA	NA
Human	ENSG00000249436.2	LINCR-0003	NA	chr5	57574026	57619816	+	4.719	lncRNA	NA	0.0732957	NA	NA	NA	0.206811	0.107253	0.088882	0.305443	NA	NA	NA	NA	NA	NA	NA	NA	NA	0.0890119	NA	NA	NA	NA	NA
Human	ENSG00000249437.8	NAIP	NA	chr5	70968165	71025339	-	10.055	protein_coding	0.699056	0.418304	0.516957	0.547903	0.410463	0.192625	0.592282	0.515046	0.934625	0.541503	0.431473	0.337207	1.08824	0.524431	0.327812	0.243912	0.271016	0.122184	0.082643	1.36761	0.440718	0.589497	0.549674	0.407311
Human	ENSG00000249438.2	KRT18P45	NA	chr5	80288448	80289781	+	1.333	processed_pseudogene	NA	NA	NA	NA	NA	NA	NA	NA	NA	NA	NA	NA	NA	NA	NA	NA	NA	NA	NA	NA	NA	NA	NA	NA
Human	ENSG00000249439.1	HMGN1P14	NA	chr5	111846049	111846566	-	0.517	processed_pseudogene	NA	NA	NA	NA	NA	NA	NA	NA	NA	NA	NA	NA	NA	NA	1.02069	NA	NA	NA	NA	NA	NA	NA	NA	NA
Human	ENSG00000249441.1	AC110767.1	NA	chr4	19747178	19754591	-	0.239	lncRNA	NA	NA	NA	NA	NA	NA	NA	NA	NA	NA	NA	NA	NA	NA	NA	NA	NA	NA	NA	NA	NA	NA	NA	NA
Human	ENSG00000249443.1	AC097493.2	NA	chr4	9521909	9522276	+	0.367	processed_pseudogene	NA	NA	NA	NA	NA	NA	NA	NA	NA	NA	NA	NA	NA	NA	NA	NA	NA	NA	NA	NA	NA	NA	NA	NA
Human	ENSG00000249444.2	AC114324.2	NA	chr5	99489558	99499367	+	0.68	transcribed_unprocessed_pseudogene	NA	NA	NA	NA	NA	NA	NA	NA	NA	NA	NA	NA	NA	NA	NA	NA	NA	NA	NA	NA	NA	0.828767	NA	NA
Human	ENSG00000249446.2	TRAJ60	NA	chr14	22476305	22476362	+	0.057	TR_J_pseudogene	NA	NA	NA	NA	NA	NA	NA	NA	NA	NA	NA	NA	NA	NA	NA	NA	NA	NA	15.7744	NA	NA	113.318	77.8896	24.2031
Human	ENSG00000249448.1	MTCO1P24	NA	chr5	98410234	98411792	-	1.558	processed_pseudogene	NA	NA	NA	NA	NA	NA	NA	NA	NA	NA	NA	NA	NA	NA	NA	NA	NA	NA	NA	NA	NA	NA	NA	NA
Human	ENSG00000249449.1	MRPL57P6	NA	chr5	163039290	163039599	+	0.309	processed_pseudogene	NA	NA	NA	NA	NA	NA	NA	NA	NA	NA	NA	NA	NA	NA	NA	NA	NA	NA	NA	NA	NA	NA	NA	NA
Human	ENSG00000249451.1	AC021491.1	NA	chr17	50503411	50508328	-	0.349	lncRNA	NA	NA	NA	NA	NA	NA	NA	NA	NA	NA	NA	NA	NA	NA	NA	NA	NA	NA	NA	NA	NA	NA	NA	NA
Human	ENSG00000249452.2	AC093878.1	NA	chr4	33238238	33238670	-	0.432	processed_pseudogene	NA	NA	NA	NA	NA	NA	NA	NA	NA	NA	NA	NA	NA	NA	NA	NA	NA	NA	NA	NA	NA	NA	NA	NA
Human	ENSG00000249453.1	AC092834.1	NA	chr4	23779589	23782560	+	0.442	lncRNA	NA	NA	NA	NA	NA	NA	NA	NA	1.86514	NA	NA	NA	NA	NA	NA	NA	NA	NA	5.18146	NA	5.44273	4.82277	NA	NA
Human	ENSG00000249454.1	GZMAP1	NA	chr5	55073014	55096553	+	0.631	unprocessed_pseudogene	NA	NA	NA	NA	NA	NA	NA	NA	NA	NA	NA	NA	NA	NA	NA	NA	NA	NA	NA	NA	NA	NA	NA	NA
Human	ENSG00000249456.1	AL731577.2	NA	chr10	124917142	124942881	+	0.555	lncRNA	32.781	37.6893	28.0532	27.7388	33.7135	38.8541	36.5407	50.1023	39.1066	13.87	11.9368	12.251	30.4845	34.4711	17.7238	13.1642	9.99659	7.71335	16.2754	20.5017	26.2369	13.1483	9.41799	14.3564
Human	ENSG00000249458.1	AC092673.1	NA	chr4	176866613	176875457	-	0.428	lncRNA	NA	NA	NA	NA	NA	NA	NA	NA	NA	NA	NA	NA	NA	NA	NA	NA	NA	NA	NA	NA	NA	NA	NA	NA
Human	ENSG00000249459.11	ZNF286B	NA	chr17	18658428	18682228	-	5.145	transcribed_unprocessed_pseudogene	10.1034	10.0466	11.493	10.4439	8.48156	10.9559	5.74843	6.09271	8.61736	3.77804	2.72587	2.32515	1.57052	4.19658	1.73025	2.56247	2.39018	2.75857	0.920801	1.3337	0.732978	1.40959	2.58921	1.77245
Human	ENSG00000249460.2	LINC02500	NA	chr4	181260441	181265145	-	1.328	lncRNA	NA	NA	NA	NA	NA	NA	NA	NA	NA	NA	NA	NA	NA	NA	NA	NA	NA	NA	NA	NA	NA	NA	NA	NA
Human	ENSG00000249462.1	MLLT10P2	NA	chr4	189973598	189973847	-	0.249	processed_pseudogene	NA	NA	NA	NA	2.54856	NA	NA	NA	NA	NA	NA	NA	NA	NA	NA	NA	NA	NA	NA	NA	10.4594	NA	5.05938	NA
Human	ENSG00000249463.1	AC096711.1	NA	chr4	132027174	132028434	-	0.347	lncRNA	NA	NA	NA	NA	NA	NA	NA	NA	NA	NA	1.64805	NA	NA	NA	NA	NA	NA	NA	NA	NA	NA	NA	NA	NA
Human	ENSG00000249464.6	LINC01091	NA	chr4	123539025	123962698	+	14.337	lncRNA	0.189697	0.409768	0.307826	0.536894	0.236636	0.402527	0.105766	0.267075	0.355896	0.149588	0.287317	0.357054	0.621805	0.35929	0.439733	0.258042	0.529798	0.426201	0.0241919	NA	NA	NA	NA	NA
Human	ENSG00000249465.1	RBMXP4	NA	chr4	109346325	109347459	-	1.134	processed_pseudogene	4.97319	4.34124	5.24427	1.03425	3.47815	1.61435	4.4547	5.4558	6.37166	NA	0.938759	1.80935	NA	NA	0.426326	NA	NA	0.616694	NA	NA	NA	NA	1.01036	NA
Human	ENSG00000249467.1	H2AL1QP	NA	chrX	36719917	36720221	+	0.304	processed_pseudogene	NA	NA	NA	NA	NA	NA	NA	NA	NA	NA	NA	NA	NA	NA	NA	NA	NA	NA	NA	NA	NA	NA	NA	NA
Human	ENSG00000249471.8	ZNF324B	NA	chr19	58451610	58457833	+	4.035	protein_coding	18.1004	16.1869	25.2297	23.0731	27.38	25.5275	25.5565	18.5475	29.6062	16.9116	15.8938	20.0481	20.4746	21.3717	12.4359	17.9791	14.2671	16.7046	8.3156	8.90455	12.1616	10.3153	11.8155	9.2423
Human	ENSG00000249472.1	AC147055.2	NA	chr4	68614418	68615013	+	0.595	processed_pseudogene	NA	NA	NA	NA	NA	NA	NA	NA	NA	NA	NA	NA	NA	NA	NA	NA	NA	NA	NA	NA	NA	NA	NA	NA
Human	ENSG00000249474.1	AC020651.1	NA	chr3	101823792	101824998	-	0.36	lncRNA	NA	NA	NA	NA	NA	NA	NA	NA	NA	NA	NA	NA	NA	NA	NA	NA	NA	NA	NA	NA	NA	NA	NA	NA
Human	ENSG00000249476.2	AC008467.1	NA	chr5	109237119	109326369	-	5.862	lncRNA	3.29925	3.25201	4.92784	6.60177	4.50352	4.93761	4.56569	5.65294	4.82993	4.41597	1.77237	2.27523	3.07673	3.65171	1.39309	2.65537	2.06637	2.53872	5.52087	7.13721	4.62729	8.18727	4.48089	8.03416
Human	ENSG00000249478.1	AC010307.3	NA	chr5	133243763	133248781	+	3.279	lncRNA	NA	NA	NA	NA	NA	NA	NA	NA	NA	NA	NA	NA	NA	NA	NA	NA	NA	NA	NA	0.310482	NA	NA	0.326954	0.305786
Human	ENSG00000249479.1	AC096736.2	NA	chr4	156642579	156643569	+	0.175	lncRNA	NA	NA	NA	NA	NA	NA	NA	NA	NA	NA	NA	NA	NA	NA	NA	NA	NA	NA	NA	NA	NA	NA	NA	NA
Human	ENSG00000249481.7	SPATS1	NA	chr6	44342649	44380179	+	4.591	protein_coding	NA	NA	NA	0.10169	NA	NA	NA	NA	NA	NA	NA	NA	NA	NA	NA	NA	NA	NA	NA	NA	NA	0.0919061	NA	NA
Human	ENSG00000249482.1	USP17L14P	NA	chr4	9229640	9231233	+	1.593	unprocessed_pseudogene	NA	0.249102	NA	NA	NA	NA	NA	NA	NA	NA	NA	NA	NA	NA	NA	NA	NA	NA	NA	NA	NA	NA	NA	NA
Human	ENSG00000249483.1	AC026726.1	NA	chr5	81851600	81852201	+	0.601	lncRNA	NA	0.746921	NA	0.969566	2.06162	0.959465	NA	NA	NA	NA	NA	NA	NA	NA	NA	NA	NA	NA	NA	1.96248	1.74279	NA	1.98368	NA
Human	ENSG00000249484.9	LINC01470	NA	chr5	152618964	153223543	-	4.483	lncRNA	NA	NA	NA	NA	NA	NA	NA	NA	NA	NA	NA	NA	NA	NA	NA	NA	NA	NA	21.8879	23.4067	18.7038	12.3812	24.3529	19.378
Human	ENSG00000249485.1	RBBP4P1	NA	chr5	14797124	14798400	-	1.276	processed_pseudogene	8.28744	4.76507	3.40912	6.61888	6.03209	9.90376	7.75036	2.44654	6.37031	10.3571	14.1486	16.5404	14.7413	10.9747	9.28976	12.0615	4.58275	14.0827	45.2498	41.2518	35.5189	22.5062	34.2556	44.05
Human	ENSG00000249486.1	AC091912.1	NA	chr5	8157540	8157788	-	0.248	unprocessed_pseudogene	NA	NA	NA	NA	NA	NA	NA	NA	NA	NA	NA	NA	NA	NA	NA	NA	NA	NA	NA	NA	NA	NA	NA	NA
Human	ENSG00000249487.7	LINC01586	NA	chr15	88585565	88605110	-	2.734	lncRNA	NA	NA	NA	NA	NA	NA	NA	NA	NA	NA	NA	NA	NA	NA	NA	NA	NA	NA	NA	NA	NA	NA	NA	NA
Human	ENSG00000249488.1	NACAP5	NA	chr4	17552116	17552752	-	0.636	processed_pseudogene	NA	NA	NA	NA	NA	NA	NA	NA	NA	NA	NA	NA	NA	NA	NA	NA	NA	NA	NA	NA	NA	NA	NA	NA
Human	ENSG00000249489.1	GAPDHP70	NA	chr11	88408178	88409223	-	1.045	processed_pseudogene	NA	NA	NA	0.524983	1.10468	1.12264	NA	NA	1.55674	NA	NA	2.74485	NA	NA	NA	NA	NA	NA	NA	NA	0.928488	NA	1.10203	NA
Human	ENSG00000249490.2	LINC02146	NA	chr5	20606709	20616441	-	2.725	lncRNA	NA	NA	NA	NA	NA	NA	NA	NA	NA	NA	NA	NA	NA	NA	NA	NA	NA	NA	NA	NA	NA	NA	NA	NA
Human	ENSG00000249491.1	EGFLAM-AS1	NA	chr5	38425035	38427376	-	0.331	lncRNA	NA	1.46249	NA	NA	NA	4.07832	NA	NA	NA	NA	NA	NA	NA	NA	NA	NA	NA	NA	NA	NA	NA	NA	NA	NA
Human	ENSG00000249492.2	AC114956.2	NA	chr5	43483912	43509356	+	3.164	lncRNA	5.40825	4.31961	5.91491	5.94266	4.01198	3.33982	7.15864	5.9245	5.65903	3.62009	1.41857	2.4625	2.97697	2.57477	1.3747	1.64105	3.10634	2.20281	6.48337	4.37107	9.33631	10.4414	9.06572	8.04689
Human	ENSG00000249493.1	ANKRD20A18P	NA	chr21	14064324	14069087	+	0.492	unprocessed_pseudogene	1.17951	0.93579	2.92082	7.21324	2.58365	NA	4.3947	2.55077	NA	1.70446	NA	NA	NA	NA	NA	NA	NA	NA	NA	NA	NA	NA	NA	NA
Human	ENSG00000249494.6	AC008629.1	NA	chr5	119006346	119070902	-	5.185	lncRNA	0.275888	0.227241	0.769457	0.191657	0.181397	0.638338	0.57243	0.497304	0.583365	NA	0.261683	NA	NA	0.40004	0.078707	0.109121	NA	0.118155	0.0797078	1.08481	1.59928	1.26387	1.34858	1.5219
Human	ENSG00000249495.1	AC117525.1	NA	chr5	101976295	101976798	+	0.503	processed_pseudogene	NA	NA	NA	NA	NA	NA	NA	NA	NA	NA	NA	NA	NA	NA	NA	NA	NA	NA	NA	NA	NA	1.17278	NA	NA
Human	ENSG00000249497.1	LINC02075	NA	chr17	49457860	49461749	-	1.754	lncRNA	NA	NA	NA	NA	NA	NA	NA	NA	NA	NA	NA	NA	NA	NA	NA	NA	NA	NA	NA	NA	NA	NA	NA	NA
Human	ENSG00000249500.1	LINC01179	NA	chr4	165684638	165762778	+	2.163	lncRNA	NA	NA	NA	NA	NA	NA	NA	NA	NA	NA	NA	NA	NA	NA	NA	NA	NA	NA	NA	NA	NA	NA	NA	NA
Human	ENSG00000249501.1	USP9YP2	NA	chrY	18776278	18779427	-	1	unprocessed_pseudogene	NA	NA	NA	NA	NA	NA	NA	NA	NA	NA	NA	NA	NA	NA	NA	NA	NA	NA	NA	NA	NA	NA	NA	NA
Human	ENSG00000249502.3	AC006160.1	NA	chr4	17586266	17614585	-	2.128	lncRNA	2.05817	2.13635	3.0463	3.06645	3.73731	3.42315	1.19698	1.36817	1.11891	6.45044	3.55724	4.65121	2.36441	2.74536	3.35273	2.14847	2.23136	2.18181	0.820876	3.48114	2.58134	2.09437	1.66338	1.59466
Human	ENSG00000249503.1	HMGN1P16	NA	chr5	148221359	148221642	-	0.283	processed_pseudogene	NA	NA	NA	NA	NA	NA	NA	NA	NA	NA	NA	NA	NA	NA	NA	NA	NA	NA	40.0841	31.181	50.0943	59.3971	34.9157	40.4916
Human	ENSG00000249504.3	PCDHA14	NA	chr5	140861223	140863521	+	2.298	transcribed_unprocessed_pseudogene	NA	NA	NA	NA	NA	NA	NA	NA	NA	NA	NA	NA	NA	NA	NA	NA	NA	NA	NA	NA	NA	NA	NA	NA
Human	ENSG00000249505.1	AC108673.1	NA	chr3	129045762	129046921	+	1.159	processed_pseudogene	NA	NA	NA	0.468032	NA	NA	NA	NA	NA	NA	NA	NA	0.64293	0.943645	NA	0.576487	NA	NA	NA	NA	NA	NA	NA	NA
Human	ENSG00000249506.3	ZEB2P1	NA	chr4	16360685	16397323	-	1.938	transcribed_processed_pseudogene	NA	NA	NA	NA	NA	NA	NA	NA	NA	0.393006	NA	NA	NA	NA	NA	NA	NA	NA	NA	NA	NA	NA	NA	NA
Human	ENSG00000249509.1	NEUROG2-AS1	NA	chr4	112515384	112546881	+	0.952	lncRNA	NA	NA	NA	NA	NA	NA	NA	NA	1.72164	NA	NA	NA	NA	NA	NA	NA	NA	NA	NA	NA	NA	0.562548	NA	NA
Human	ENSG00000249510.1	AP003478.1	NA	chr8	94201912	94203052	-	0.833	processed_pseudogene	NA	NA	NA	0.675074	NA	NA	NA	NA	NA	NA	NA	NA	NA	NA	NA	NA	NA	NA	NA	1.37638	NA	NA	1.40226	NA
Human	ENSG00000249513.2	AC110751.1	NA	chr4	132985509	132988677	-	0.462	lncRNA	NA	NA	NA	NA	NA	NA	NA	NA	NA	NA	NA	NA	NA	NA	NA	NA	NA	NA	NA	NA	NA	NA	NA	NA
Human	ENSG00000249514.1	TMEM251P1	NA	chr5	91030989	91031307	-	0.318	processed_pseudogene	NA	NA	NA	1.96409	NA	NA	NA	NA	NA	NA	NA	NA	NA	NA	NA	NA	NA	NA	NA	NA	NA	NA	NA	NA
Human	ENSG00000249515.1	LINC02113	NA	chr5	99549431	99577957	+	0.336	lncRNA	NA	NA	NA	NA	NA	NA	NA	NA	NA	NA	NA	NA	NA	NA	NA	NA	NA	NA	NA	3.69181	NA	NA	NA	NA
Human	ENSG00000249516.1	PRELID3BP6	NA	chr5	42917413	42917984	+	0.571	processed_pseudogene	NA	NA	NA	NA	NA	NA	NA	NA	NA	NA	NA	NA	NA	NA	NA	NA	NA	NA	NA	NA	NA	NA	NA	NA
Human	ENSG00000249518.1	AC011352.2	NA	chr5	147851643	147852659	-	1.016	processed_pseudogene	NA	NA	NA	NA	NA	NA	NA	NA	NA	NA	NA	NA	NA	NA	NA	NA	NA	NA	NA	NA	NA	NA	NA	NA
Human	ENSG00000249519.1	LINC01438	NA	chr4	110794402	110797344	+	0.556	lncRNA	NA	NA	NA	NA	NA	NA	NA	NA	NA	NA	NA	NA	NA	NA	NA	NA	NA	NA	1.09215	4.53597	4.19162	1.045	2.1547	NA
Human	ENSG00000249520.1	AC093824.1	NA	chr4	185064980	185065323	+	0.343	processed_pseudogene	NA	NA	NA	NA	NA	NA	NA	NA	NA	NA	NA	NA	NA	NA	NA	NA	NA	NA	NA	NA	NA	NA	NA	NA
Human	ENSG00000249521.1	LINC02114	NA	chr5	4773480	4774865	+	0.801	lncRNA	NA	NA	NA	NA	NA	NA	NA	NA	NA	NA	NA	NA	NA	NA	NA	NA	NA	NA	NA	NA	NA	NA	NA	NA
Human	ENSG00000249522.1	AC147876.1	NA	chr4	3910282	3910604	+	0.322	processed_pseudogene	NA	NA	NA	NA	NA	NA	NA	NA	NA	NA	NA	NA	NA	NA	NA	NA	NA	NA	NA	NA	NA	NA	NA	NA
Human	ENSG00000249525.1	AC034159.1	NA	chr4	171113788	171114581	+	0.583	processed_pseudogene	NA	NA	NA	NA	NA	NA	NA	NA	NA	NA	NA	NA	NA	NA	NA	NA	NA	NA	NA	NA	NA	NA	NA	NA
Human	ENSG00000249526.1	AC008667.1	NA	chr5	139684644	139745010	+	0.568	lncRNA	4.96306	8.284	5.23447	7.52938	7.58609	4.84296	5.15307	8.99582	6.35955	NA	NA	NA	NA	NA	0.91935	2.75006	NA	2.77793	15.8396	42.4618	43.6332	39.6105	42.7554	59.6667
Human	ENSG00000249531.2	AC098799.2	NA	chr4	68300324	68302459	+	0.868	processed_pseudogene	NA	NA	NA	NA	NA	NA	NA	NA	NA	NA	NA	NA	NA	NA	NA	NA	NA	NA	NA	NA	NA	NA	NA	NA
Human	ENSG00000249532.5	MIR302CHG	NA	chr4	112646475	112650051	-	0.743	lncRNA	NA	NA	NA	NA	NA	NA	NA	NA	1.06424	NA	NA	NA	NA	NA	NA	NA	NA	NA	NA	NA	NA	NA	NA	NA
Human	ENSG00000249534.2	LINC01258	NA	chr4	38420661	38523180	-	2.567	lncRNA	NA	NA	NA	NA	NA	0.409524	NA	NA	NA	NA	NA	NA	NA	NA	NA	NA	NA	NA	NA	NA	NA	NA	NA	NA
Human	ENSG00000249539.1	MRPS36P2	NA	chr4	186900539	186900838	+	0.299	processed_pseudogene	NA	NA	NA	NA	NA	NA	2.26286	NA	2.84503	NA	NA	NA	NA	NA	NA	NA	NA	NA	89.23	45.6348	18.6943	99.0401	43.0146	113.639
Human	ENSG00000249540.1	AC117383.2	NA	chr3	141307611	141307933	-	0.322	processed_pseudogene	NA	NA	NA	NA	NA	NA	NA	NA	NA	NA	NA	NA	NA	NA	NA	NA	NA	NA	NA	NA	NA	NA	NA	NA
Human	ENSG00000249541.1	AC116359.1	NA	chr5	2787450	2788549	-	1.099	processed_pseudogene	NA	NA	NA	NA	NA	NA	0.536846	0.465548	NA	NA	NA	NA	NA	NA	NA	NA	NA	NA	NA	NA	NA	NA	NA	NA
Human	ENSG00000249542.2	EEF1A1P21	NA	chr4	29748756	29750100	+	1.344	processed_pseudogene	NA	NA	NA	NA	NA	NA	NA	NA	NA	NA	NA	NA	NA	NA	NA	NA	NA	NA	NA	NA	NA	NA	NA	NA
Human	ENSG00000249545.1	MCTP1-AS1	NA	chr5	94979150	94980893	+	0.527	lncRNA	NA	NA	NA	NA	NA	NA	NA	NA	NA	NA	NA	NA	NA	NA	NA	NA	NA	NA	NA	NA	NA	NA	NA	NA
Human	ENSG00000249547.1	AC092440.1	NA	chr4	23234624	23285573	-	0.571	lncRNA	NA	NA	NA	NA	NA	NA	NA	NA	NA	NA	NA	NA	NA	NA	NA	NA	NA	NA	NA	NA	NA	NA	NA	NA
Human	ENSG00000249550.7	LINC01234	NA	chr12	113583885	113773726	-	12.107	lncRNA	NA	0.0253587	NA	0.0346929	NA	0.156391	NA	NA	NA	NA	NA	NA	NA	NA	NA	NA	0.0365656	NA	28.9949	37.7423	38.7107	32.3433	36.7189	34.1175
Human	ENSG00000249551.1	LINC02216	NA	chr5	118575574	118581324	+	0.581	lncRNA	NA	NA	NA	NA	NA	NA	NA	NA	NA	NA	NA	NA	NA	NA	NA	NA	NA	NA	NA	NA	NA	NA	NA	NA
Human	ENSG00000249553.1	PPP2R2B-IT1	NA	chr5	146914206	146919506	-	0.447	lncRNA	NA	NA	NA	NA	NA	NA	NA	NA	NA	NA	NA	NA	NA	NA	NA	NA	NA	NA	NA	NA	NA	NA	NA	NA
Human	ENSG00000249555.2	TMEM248P1	NA	chr4	125723266	125724217	-	0.951	processed_pseudogene	NA	NA	NA	NA	NA	NA	NA	NA	NA	NA	NA	NA	NA	NA	NA	NA	NA	NA	NA	NA	NA	NA	NA	NA
Human	ENSG00000249557.2	HSPD1P15	NA	chr5	19233365	19234487	+	1.122	processed_pseudogene	NA	NA	NA	NA	NA	NA	NA	NA	NA	NA	NA	NA	NA	NA	NA	NA	NA	NA	NA	NA	NA	NA	NA	NA
Human	ENSG00000249558.1	RCC2P4	NA	chr3	126766433	126767475	-	1.042	processed_pseudogene	NA	NA	NA	0.526659	NA	NA	NA	NA	NA	NA	0.467357	NA	1.54898	NA	NA	NA	NA	NA	NA	NA	NA	NA	NA	NA
Human	ENSG00000249562.1	AC091885.1	NA	chr5	24578293	24578561	-	0.268	processed_pseudogene	NA	NA	NA	NA	NA	NA	NA	2.31419	NA	NA	NA	NA	NA	NA	NA	NA	NA	NA	NA	NA	NA	NA	NA	NA
Human	ENSG00000249563.1	AC098976.1	NA	chr4	9733369	9742361	+	0.541	unprocessed_pseudogene	NA	NA	NA	NA	NA	NA	NA	NA	NA	NA	NA	NA	NA	NA	NA	NA	NA	NA	NA	NA	NA	NA	NA	NA
Human	ENSG00000249564.1	AC097510.1	NA	chr4	29907658	29907791	-	0.133	processed_pseudogene	NA	NA	NA	NA	NA	NA	NA	NA	NA	NA	NA	NA	NA	NA	NA	NA	NA	NA	NA	NA	NA	NA	NA	NA
Human	ENSG00000249565.2	SERBP1P5	NA	chr4	78180865	78182046	-	1.181	processed_pseudogene	30.513	41.8119	51.0053	32.7795	42.9292	57.1231	44.9246	41.5937	56.6744	111.139	110.984	101.579	39.408	52.2394	75.7024	98.3142	86.4768	95.8033	269.186	123.717	285.017	180.22	201.434	250.785
Human	ENSG00000249568.1	AC104793.1	NA	chr4	161378952	161388417	+	2.84	lncRNA	NA	NA	NA	NA	NA	NA	NA	NA	NA	NA	NA	NA	NA	NA	NA	NA	NA	NA	NA	NA	NA	NA	NA	NA
Human	ENSG00000249572.1	AC034231.1	NA	chr5	33424024	33440619	-	0.537	lncRNA	10.1151	11.3466	14.6973	14.1197	11.1797	12.8126	7.01635	3.66086	8.59894	38.3071	38.1519	14.5223	25.1568	24.943	16.9317	35.6994	10.3712	15.1464	25.0974	33.0151	46.5117	56.7378	45.3827	23.0383
Human	ENSG00000249574.1	AC226118.1	NA	chr7	379358	382712	+	2.146	lncRNA	NA	NA	NA	NA	NA	NA	0.551241	NA	NA	1.55361	1.00018	3.42683	3.21441	2.14484	1.53725	2.52605	2.926	1.39128	NA	NA	NA	NA	NA	NA
Human	ENSG00000249577.1	AC010424.1	NA	chr5	127465821	127466118	+	0.297	processed_pseudogene	NA	NA	NA	NA	NA	NA	NA	NA	NA	NA	NA	NA	NA	NA	NA	NA	NA	NA	NA	NA	NA	NA	NA	NA
Human	ENSG00000249579.2	AC113420.1	NA	chr5	63022918	63023489	-	0.571	processed_pseudogene	NA	NA	NA	NA	NA	NA	NA	NA	NA	NA	NA	NA	NA	NA	NA	NA	NA	NA	NA	NA	NA	NA	NA	NA
Human	ENSG00000249580.1	MTATP6P22	NA	chr3	106897670	106898268	-	0.598	unprocessed_pseudogene	NA	NA	2.37434	0.974961	0.948693	NA	NA	NA	NA	NA	NA	NA	NA	NA	NA	NA	NA	NA	NA	NA	NA	NA	NA	NA
Human	ENSG00000249581.2	CLRN2	NA	chr4	17515164	17527104	+	0.823	protein_coding	NA	NA	NA	NA	NA	NA	NA	NA	NA	NA	NA	NA	NA	NA	NA	NA	NA	NA	NA	NA	NA	NA	NA	NA
Human	ENSG00000249582.1	RPL7L1P4	NA	chr5	117778825	117779532	-	0.707	processed_pseudogene	NA	NA	NA	NA	NA	NA	NA	NA	NA	NA	NA	NA	NA	NA	NA	NA	NA	NA	NA	NA	NA	NA	NA	NA
Human	ENSG00000249584.1	LINC02225	NA	chr5	57890326	57899162	-	4.069	lncRNA	NA	NA	NA	NA	NA	NA	NA	NA	0.169538	NA	NA	NA	NA	NA	NA	NA	NA	NA	NA	NA	NA	NA	NA	NA
Human	ENSG00000249588.1	AC010280.3	NA	chr5	68523877	68530007	+	0.587	lncRNA	NA	NA	NA	NA	0.968769	NA	NA	NA	NA	NA	NA	NA	NA	NA	NA	NA	NA	NA	NA	NA	NA	NA	NA	NA
Human	ENSG00000249590.7	AC004832.3	NA	chr22	30409254	30428990	+	1.48	protein_coding	NA	NA	NA	NA	NA	NA	NA	NA	NA	NA	NA	NA	NA	NA	NA	NA	NA	NA	NA	NA	NA	NA	NA	NA
Human	ENSG00000249592.6	AC139887.2	NA	chr4	760201	781859	-	4.671	lncRNA	31.361	26.55	36.7084	38.32	32.0431	29.981	25.139	28.3357	32.2842	44.949	28.7312	30.0168	34.5765	29.2493	18.2551	25.48	33.4705	27.6093	199.262	268.442	214.023	200.205	200.302	221.111
Human	ENSG00000249593.6	AC011405.1	NA	chr5	139012646	139051203	+	2.38	lncRNA	NA	NA	NA	NA	NA	NA	0.22854	NA	0.639828	NA	NA	NA	NA	NA	NA	0.259187	NA	NA	NA	NA	0.363812	NA	NA	NA
Human	ENSG00000249599.2	BMPR1B-DT	NA	chr4	94743667	94757681	-	0.791	lncRNA	NA	NA	NA	NA	NA	NA	NA	NA	NA	NA	NA	NA	NA	NA	NA	1.90349	NA	NA	NA	NA	NA	NA	NA	NA
Human	ENSG00000249600.1	AC106806.2	NA	chr5	121671372	121671872	-	0.5	processed_pseudogene	NA	NA	NA	NA	NA	NA	NA	NA	NA	NA	NA	NA	NA	2.31214	NA	NA	NA	NA	NA	NA	NA	NA	NA	NA
Human	ENSG00000249601.2	LINC01187	NA	chr5	170191578	170199141	-	2.314	lncRNA	NA	NA	NA	NA	NA	NA	NA	NA	NA	NA	NA	NA	NA	NA	NA	NA	NA	NA	NA	NA	NA	NA	NA	NA
Human	ENSG00000249602.1	AL589765.4	NA	chr1	151763383	151769501	-	0.382	lncRNA	3.52271	1.24447	1.83058	5.41975	3.4371	5.47315	5.81292	3.40064	2.18351	15.205	11.5081	8.54247	21.4503	20.8033	14.4125	34.1889	15.166	35.4563	NA	NA	2.91928	1.61002	NA	NA
Human	ENSG00000249604.1	AC096564.1	NA	chr4	107936030	107941255	-	3.147	lncRNA	NA	NA	0.195102	NA	NA	NA	NA	NA	NA	NA	NA	NA	NA	NA	NA	NA	NA	NA	0.518882	6.159	1.28264	0.905949	0.713376	3.42023
Human	ENSG00000249605.1	AC008652.1	NA	chr5	144369333	144385310	+	0.469	lncRNA	NA	NA	NA	1.2765	NA	NA	NA	NA	NA	NA	NA	NA	NA	NA	NA	NA	NA	NA	NA	NA	NA	NA	NA	NA
Human	ENSG00000249606.1	TRAPPC2P7	NA	chrY	18655519	18656190	-	0.231	unprocessed_pseudogene	NA	NA	NA	NA	NA	NA	NA	NA	NA	NA	NA	NA	NA	NA	NA	NA	NA	NA	NA	NA	NA	NA	NA	NA
Human	ENSG00000249607.1	AC108103.1	NA	chr5	23688926	23689386	+	0.446	processed_pseudogene	NA	NA	NA	NA	NA	NA	NA	NA	NA	NA	NA	NA	NA	NA	NA	NA	NA	NA	NA	NA	NA	NA	NA	NA
Human	ENSG00000249609.1	AC080188.1	NA	chr4	168828918	168832937	-	0.552	lncRNA	5.12978	2.83376	NA	NA	6.37831	NA	NA	NA	4.80689	NA	NA	NA	NA	NA	NA	NA	NA	NA	NA	NA	NA	NA	NA	NA
Human	ENSG00000249610.1	ZNF474-AS1	NA	chr5	122154495	122156015	-	0.428	lncRNA	NA	NA	NA	NA	NA	NA	NA	NA	NA	NA	NA	NA	NA	NA	NA	NA	NA	NA	NA	NA	NA	NA	NA	NA
Human	ENSG00000249613.2	LINC02173	NA	chr4	106433488	106453449	+	0.971	lncRNA	NA	NA	NA	NA	NA	NA	NA	NA	NA	NA	NA	NA	NA	NA	NA	NA	NA	NA	NA	NA	NA	NA	NA	NA
Human	ENSG00000249614.2	LINC02503	NA	chr4	103961615	104037543	+	1.432	lncRNA	NA	NA	NA	NA	NA	NA	NA	NA	NA	NA	NA	NA	NA	NA	NA	NA	NA	NA	NA	NA	NA	0.351547	NA	NA
Human	ENSG00000249616.1	CCNB3P1	NA	chr5	26739752	26741183	-	1.431	processed_pseudogene	NA	NA	NA	NA	NA	NA	NA	NA	NA	NA	NA	NA	NA	NA	NA	NA	NA	NA	NA	NA	NA	NA	NA	NA
Human	ENSG00000249617.1	AC106872.6	NA	chr4	165045968	165046280	+	0.312	processed_pseudogene	NA	NA	NA	NA	NA	NA	NA	NA	NA	NA	NA	NA	NA	NA	NA	NA	NA	NA	NA	4.00143	NA	NA	NA	3.86771
Human	ENSG00000249618.6	LINC02465	NA	chr4	129771595	129975329	+	6.373	lncRNA	NA	NA	NA	NA	NA	NA	NA	NA	NA	NA	NA	NA	NA	NA	NA	NA	NA	NA	0.0625843	0.320288	NA	0.3109	0.703984	0.315373
Human	ENSG00000249619.1	HMGN1P13	NA	chr5	111572101	111572239	-	0.138	processed_pseudogene	NA	NA	NA	NA	NA	NA	5.3184	NA	NA	NA	NA	NA	NA	NA	NA	NA	NA	NA	NA	9.70987	9.30283	NA	NA	NA
Human	ENSG00000249620.1	H3P18	NA	chr5	17511832	17512238	-	0.406	processed_pseudogene	NA	NA	NA	NA	NA	NA	NA	NA	NA	NA	NA	NA	NA	NA	NA	NA	NA	NA	NA	NA	NA	NA	NA	NA
Human	ENSG00000249621.1	AC113349.1	NA	chr5	122321290	122323358	-	0.583	lncRNA	NA	NA	NA	NA	NA	NA	NA	NA	NA	NA	NA	NA	NA	NA	NA	NA	NA	NA	731.993	548.637	484.052	508.463	349.405	344.724
Human	ENSG00000249623.1	PALLD-AS1	NA	chr4	168647895	168648587	-	0.448	lncRNA	NA	NA	NA	NA	NA	NA	NA	NA	NA	NA	NA	NA	NA	NA	NA	NA	NA	NA	1.40683	NA	NA	1.34007	NA	NA
Human	ENSG00000249624.9	AP000295.1	NA	chr21	33229900	33297160	+	3.77	protein_coding	NA	NA	NA	NA	NA	NA	NA	NA	NA	NA	NA	NA	NA	NA	NA	NA	NA	NA	NA	NA	NA	NA	NA	NA
Human	ENSG00000249626.1	AC024560.2	NA	chr3	197634314	197635811	+	1.497	processed_pseudogene	0.726083	NA	NA	0.352388	0.337002	NA	NA	NA	NA	NA	0.682842	0.38299	0.485221	0.718352	1.06169	NA	0.376732	NA	NA	0.727923	0.616709	0.334029	NA	NA
Human	ENSG00000249627.1	AC017037.1	NA	chr4	157815009	157815480	+	0.471	processed_pseudogene	NA	NA	NA	NA	NA	NA	NA	NA	NA	NA	NA	NA	NA	NA	NA	NA	NA	NA	NA	NA	NA	NA	NA	NA
Human	ENSG00000249628.3	LINC00942	NA	chr12	1500524	1504424	+	2.21	lncRNA	8.18965	5.03308	6.83153	13.3023	7.82656	12.7975	18.7182	11.5748	19.5435	0.717002	0.197428	NA	NA	NA	2.04845	1.31296	0.831096	NA	1.10026	2.7405	1.38236	0.473833	NA	0.988545
Human	ENSG00000249631.6	AC005699.1	NA	chr4	11625713	11823906	+	4.459	lncRNA	NA	NA	0.134768	NA	NA	NA	NA	NA	NA	3.13159	3.53378	2.73252	1.83818	2.89169	1.20312	0.944512	0.37975	0.800757	0.214392	NA	NA	NA	NA	NA
Human	ENSG00000249633.1	OR52V1P	NA	chr11	5527276	5528174	-	0.898	unprocessed_pseudogene	1.31108	2.26482	2.37153	1.33971	0.599744	1.33081	0.671121	2.83013	2.84161	NA	NA	NA	NA	NA	NA	NA	NA	NA	NA	NA	1.10337	1.33663	NA	4.04455
Human	ENSG00000249634.1	USP9YP5	NA	chrY	18490914	18494295	-	0.63	unprocessed_pseudogene	NA	NA	NA	NA	NA	NA	NA	NA	NA	NA	NA	NA	NA	NA	NA	NA	NA	NA	NA	NA	NA	NA	NA	NA
Human	ENSG00000249635.1	AC109361.1	NA	chr4	106003316	106022478	-	3.526	lncRNA	0.120967	0.350863	0.360935	0.812025	0.280232	0.983925	0.498446	0.598136	0.418463	1.15948	0.566122	0.145695	0.633111	0.60342	0.722839	0.567594	0.313888	0.381719	NA	NA	0.511948	0.276687	0.302672	NA
Human	ENSG00000249637.2	AC008438.1	NA	chr5	140370890	140401460	-	0.985	lncRNA	3.39895	1.47587	2.14977	5.62557	2.58069	1.19965	7.72026	NA	1.65942	13.6629	17.2284	19.0521	9.67397	24.4466	8.62713	18.1952	6.97651	10.7084	31.2962	20.1909	33.5037	22.0245	20.8535	22.2739
Human	ENSG00000249638.1	AC027343.1	NA	chr5	7362978	7364531	-	0.407	lncRNA	NA	NA	NA	NA	NA	NA	NA	NA	NA	NA	NA	NA	NA	NA	NA	NA	NA	NA	NA	NA	NA	NA	NA	NA
Human	ENSG00000249639.1	AC022092.1	NA	chr5	135450612	135458697	+	0.504	lncRNA	NA	NA	1.36394	NA	NA	NA	NA	NA	1.61856	NA	NA	NA	NA	NA	NA	NA	NA	NA	NA	NA	NA	NA	NA	NA
Human	ENSG00000249641.2	HOXC13-AS	NA	chr12	53935327	53939643	-	1.408	lncRNA	NA	NA	NA	NA	NA	NA	NA	NA	NA	NA	NA	NA	NA	NA	NA	NA	NA	NA	NA	NA	NA	NA	NA	NA
Human	ENSG00000249642.2	AC097521.1	NA	chr4	187613707	187712329	+	6.473	lncRNA	NA	NA	NA	NA	0.0646274	NA	NA	0.0620643	NA	NA	NA	NA	NA	NA	NA	NA	NA	NA	NA	NA	NA	NA	NA	NA
Human	ENSG00000249646.2	OR7E94P	NA	chr4	79587301	79588130	-	0.829	transcribed_unprocessed_pseudogene	NA	NA	NA	NA	NA	0.668801	NA	NA	NA	NA	NA	NA	NA	NA	NA	NA	NA	NA	NA	NA	NA	NA	NA	NA
Human	ENSG00000249647.2	C5orf66-AS2	NA	chr5	135236233	135248179	-	2.451	lncRNA	NA	NA	0.254397	NA	NA	NA	NA	NA	NA	NA	NA	NA	NA	NA	NA	NA	NA	NA	NA	NA	NA	NA	NA	NA
Human	ENSG00000249649.1	MRPS33P2	NA	chr4	38006783	38007105	-	0.322	processed_pseudogene	NA	NA	NA	NA	NA	NA	NA	NA	NA	NA	NA	NA	NA	NA	NA	NA	NA	NA	NA	NA	NA	NA	NA	NA
Human	ENSG00000249650.1	AC106772.1	NA	chr5	602619	612210	-	0.591	lncRNA	0.954183	2.624	2.40421	3.34036	4.59155	NA	1.06563	5.86673	1.36276	NA	NA	1.09283	NA	NA	NA	NA	NA	NA	2.29143	9.01559	1.77639	3.45153	NA	4.10118
Human	ENSG00000249654.1	VN1R104P	NA	chr19	54320203	54321212	-	1.009	transcribed_unprocessed_pseudogene	NA	NA	NA	NA	NA	NA	NA	NA	NA	NA	NA	NA	NA	NA	NA	NA	NA	NA	NA	NA	NA	NA	NA	NA
Human	ENSG00000249655.1	AC008434.1	NA	chr5	80630312	80631590	-	0.549	lncRNA	NA	NA	2.59993	NA	6.41763	3.64333	2.4871	1.02446	NA	NA	NA	NA	4.89504	NA	NA	1.32226	2.50055	NA	12.6898	4.59886	38.9605	11.6252	12.0767	9.37952
Human	ENSG00000249658.1	AC005823.1	NA	chr17	51335260	51336240	+	0.585	lncRNA	NA	NA	NA	NA	NA	NA	NA	NA	NA	NA	NA	NA	NA	NA	NA	NA	NA	NA	NA	NA	NA	NA	NA	NA
Human	ENSG00000249661.1	TNRC18P1	NA	chr4	140641839	140645489	-	3.65	processed_pseudogene	3.71312	2.86001	4.0103	5.07177	4.44426	4.48415	7.93796	4.4056	7.78598	19.6923	7.61794	8.73943	10.5225	13.0438	6.82188	16.0816	19.5562	15.9088	2.00027	1.93678	1.71889	3.33853	3.72899	5.78823
Human	ENSG00000249662.6	LINC02218	NA	chr5	17444009	17486829	+	1.527	protein_coding	NA	NA	NA	NA	NA	NA	NA	NA	NA	NA	NA	NA	NA	NA	NA	NA	NA	NA	NA	NA	NA	NA	NA	NA
Human	ENSG00000249664.1	AC027338.1	NA	chr5	83012284	83013109	-	0.825	lncRNA	2.31116	1.80207	2.59491	4.06601	2.27848	1.46364	4.36527	NA	2.00964	NA	NA	0.750099	NA	NA	0.60716	NA	NA	NA	NA	NA	NA	1.47372	NA	NA
Human	ENSG00000249667.1	LINC01259	NA	chr4	38509766	38518056	+	0.757	lncRNA	NA	NA	NA	NA	NA	NA	NA	NA	NA	NA	NA	NA	NA	NA	NA	NA	NA	NA	NA	NA	NA	NA	NA	NA
Human	ENSG00000249668.1	KRT18P56	NA	chr5	40066650	40067200	+	0.55	processed_pseudogene	NA	NA	NA	NA	NA	NA	NA	NA	NA	NA	NA	NA	NA	NA	NA	NA	NA	NA	NA	NA	NA	NA	NA	NA
Human	ENSG00000249669.10	CARMN	NA	chr5	149406688	149432835	+	18.004	lncRNA	44.0692	38.9923	49.0377	45.3952	49.3779	50.1443	54.5979	69.662	54.5473	0.0759605	NA	NA	NA	NA	0.0197299	NA	NA	NA	2.74161	4.02365	3.9887	3.5216	3.85629	4.54382
Human	ENSG00000249673.7	NOP14-AS1	NA	chr4	2934881	2961738	+	8.163	lncRNA	21.9566	22.943	24.9246	23.2141	24.8611	22.7266	19.3146	18.9729	25.5126	8.56567	7.37857	9.05419	6.16302	5.37152	7.41369	8.21864	4.06845	7.76575	12.8211	21.134	19.4357	15.7683	19.198	23.0728
Human	ENSG00000249675.1	AC097487.1	NA	chr4	166388700	166526119	-	0.934	lncRNA	NA	NA	NA	NA	NA	NA	NA	NA	NA	NA	NA	NA	NA	NA	NA	NA	NA	NA	NA	NA	NA	NA	NA	NA
Human	ENSG00000249678.1	AC097716.1	NA	chr4	30776256	30793970	-	0.18	lncRNA	NA	NA	NA	NA	NA	NA	NA	NA	NA	NA	NA	NA	NA	NA	NA	NA	NA	NA	NA	NA	NA	NA	NA	NA
Human	ENSG00000249679.2	AC106897.1	NA	chr4	185471460	185507055	+	5.58	lncRNA	0.675098	1.57456	1.22424	0.488073	1.37897	1.04281	1.38899	0.670569	1.76568	1.48964	1.29155	0.779737	1.91684	2.27682	1.04247	1.29859	0.883336	1.04596	25.8118	33.6795	30.8759	29.9587	35.4478	29.0652
Human	ENSG00000249680.2	TUBA3GP	NA	chr22	21065461	21070097	+	1.325	unprocessed_pseudogene	NA	NA	NA	NA	NA	NA	NA	NA	NA	NA	NA	NA	NA	NA	NA	NA	NA	NA	NA	NA	NA	NA	NA	NA
Human	ENSG00000249681.2	KRT19P3	NA	chr4	109879069	109879897	-	0.828	processed_pseudogene	NA	NA	NA	NA	NA	NA	NA	NA	NA	NA	NA	NA	NA	NA	NA	NA	NA	NA	NA	NA	NA	NA	NA	NA
Human	ENSG00000249684.6	AC106795.2	NA	chr5	177950334	177963960	+	3.511	lncRNA	6.4465	9.14738	15.5622	10.2544	10.1473	11.1529	5.67948	5.26374	10.1169	0.436886	NA	0.146397	NA	0.289534	0.889422	0.363462	0.315385	NA	5.99836	5.07332	8.70503	5.56864	4.26248	9.1499
Human	ENSG00000249685.1	AC079921.2	NA	chr4	39133912	39135608	+	0.455	lncRNA	34.1804	21.5925	42.4306	53.1543	55.3672	29.4286	67.8296	27.5197	84.1613	70.5908	50.5636	57.9425	75.7181	49.1189	67.0591	30.5679	22.7679	27.0486	9.11537	5.64006	2.39234	18.6602	14.744	8.42145
Human	ENSG00000249686.1	AC108078.2	NA	chr4	69450013	69451613	+	0.236	unprocessed_pseudogene	NA	NA	NA	NA	NA	NA	NA	NA	NA	NA	NA	NA	NA	NA	NA	NA	NA	NA	NA	NA	NA	NA	NA	NA
Human	ENSG00000249688.1	AC022447.6	NA	chr5	31754218	31754656	+	0.438	lncRNA	NA	NA	NA	NA	NA	NA	NA	NA	NA	NA	NA	NA	NA	NA	NA	NA	NA	NA	NA	NA	NA	NA	NA	NA
Human	ENSG00000249689.1	AC138517.1	NA	chr5	139492537	139493105	+	0.568	processed_pseudogene	NA	NA	NA	NA	NA	NA	NA	NA	NA	NA	NA	NA	1.40862	4.22547	NA	NA	NA	NA	NA	NA	NA	NA	NA	NA
Human	ENSG00000249690.1	AC110813.1	NA	chr4	150579088	150581545	+	2.209	lncRNA	NA	NA	NA	NA	NA	NA	NA	NA	NA	NA	NA	NA	NA	NA	NA	NA	NA	NA	NA	NA	NA	NA	NA	NA
Human	ENSG00000249691.1	AC026117.1	NA	chr3	134510530	134511413	-	0.883	processed_pseudogene	NA	NA	NA	NA	NA	NA	NA	NA	NA	NA	NA	NA	NA	NA	NA	NA	NA	NA	NA	NA	NA	NA	NA	NA
Human	ENSG00000249692.1	AC009567.2	NA	chr4	154770567	154770916	+	0.349	processed_pseudogene	NA	NA	NA	NA	NA	NA	NA	NA	NA	NA	NA	NA	NA	NA	NA	NA	NA	NA	NA	NA	NA	NA	NA	NA
Human	ENSG00000249693.3	THEGL	NA	chr4	56530605	56603507	+	1.796	protein_coding	7.9454	6.00097	8.06325	6.2331	5.38463	9.47385	9.50091	5.34547	10.4331	NA	NA	NA	NA	NA	NA	NA	NA	NA	NA	NA	NA	0.270841	NA	NA
Human	ENSG00000249695.6	AC026369.1	NA	chr12	137410	149169	-	5.439	lncRNA	NA	0.0624608	NA	NA	NA	NA	NA	NA	0.123914	NA	NA	NA	NA	NA	NA	NA	NA	NA	NA	NA	NA	NA	NA	NA
Human	ENSG00000249697.1	AC034245.1	NA	chr5	56313904	56321397	-	1.227	lncRNA	NA	NA	NA	NA	0.421753	NA	NA	0.410764	NA	NA	NA	NA	NA	NA	NA	NA	NA	NA	NA	NA	NA	NA	NA	NA
Human	ENSG00000249698.1	MTCO3P9	NA	chr4	155457179	155457960	-	0.781	unprocessed_pseudogene	NA	NA	NA	NA	NA	NA	NA	NA	NA	NA	NA	NA	NA	NA	NA	NA	NA	NA	NA	NA	NA	NA	NA	NA
Human	ENSG00000249699.1	LINC02261	NA	chr4	27217478	27282225	+	2.802	lncRNA	NA	NA	NA	NA	NA	NA	NA	NA	0.253683	NA	NA	NA	NA	NA	NA	NA	NA	NA	NA	NA	NA	NA	NA	NA
Human	ENSG00000249700.9	SRD5A3-AS1	NA	chr4	55363970	55395847	-	5.148	lncRNA	1.51604	2.49631	1.33358	1.93872	0.997471	1.79913	1.24126	1.48497	1.92627	3.40955	1.29235	2.01763	1.39779	1.53245	1.49063	9.82018	10.5255	7.46447	0.920172	1.33286	1.61238	0.757257	1.84476	2.74321
Human	ENSG00000249706.1	AC105384.1	NA	chr4	53899870	53916835	+	0.835	lncRNA	3.17871	1.77777	1.66577	1.45226	4.9122	2.27589	0.727302	1.39838	5.33759	NA	NA	NA	NA	NA	NA	NA	NA	NA	NA	NA	NA	NA	NA	1.33738
Human	ENSG00000249708.1	AC112242.1	NA	chr4	151887542	151891263	-	0.406	lncRNA	NA	NA	NA	NA	NA	NA	NA	NA	NA	NA	NA	NA	NA	NA	NA	NA	NA	NA	NA	NA	NA	NA	NA	NA
Human	ENSG00000249709.8	ZNF564	NA	chr19	12525372	12551542	-	3.619	protein_coding	1.6824	1.7774	3.19316	2.86583	2.64089	2.27542	1.63096	1.83313	4.10639	2.11523	2.12147	3.22944	2.56804	1.22874	1.184	2.10082	2.67386	2.13445	2.45745	1.95482	2.75366	3.37148	4.49386	4.37383
Human	ENSG00000249710.1	AP001961.1	NA	chr4	100190032	100215505	+	0.526	lncRNA	NA	NA	NA	NA	NA	NA	NA	NA	NA	NA	NA	NA	NA	NA	NA	NA	NA	NA	NA	NA	NA	NA	NA	NA
Human	ENSG00000249713.1	AC026725.1	NA	chr5	76606607	76608970	-	1.588	lncRNA	1.08386	0.249986	2.7026	3.31238	1.50589	2.40817	2.58943	2.34734	0.990591	NA	NA	NA	0.454731	NA	NA	NA	0.352725	0.908533	NA	NA	NA	NA	NA	NA
Human	ENSG00000249715.12	FER1L5	NA	chr2	96642736	96704887	+	10.475	protein_coding	1.48612	1.79722	2.37193	2.6395	1.67523	2.23287	1.76642	1.14237	2.92992	0.0645881	NA	NA	NA	NA	NA	NA	NA	NA	0.0349514	NA	NA	NA	NA	NA
Human	ENSG00000249717.1	PARM1-AS1	NA	chr4	74955973	74970362	-	3.341	lncRNA	NA	NA	NA	NA	NA	NA	NA	NA	NA	NA	NA	NA	NA	NA	NA	NA	NA	NA	NA	NA	NA	NA	NA	NA
Human	ENSG00000249721.1	AC112206.3	NA	chr5	67692811	67693200	-	0.389	processed_pseudogene	NA	NA	NA	NA	NA	NA	NA	NA	NA	NA	NA	NA	NA	NA	NA	NA	NA	NA	NA	NA	NA	NA	NA	NA
Human	ENSG00000249722.1	AC025752.1	NA	chr5	174329611	174330503	+	0.558	lncRNA	NA	NA	NA	NA	NA	NA	NA	NA	NA	NA	NA	NA	NA	NA	NA	NA	NA	NA	NA	NA	NA	NA	NA	NA
Human	ENSG00000249725.1	AC079942.1	NA	chr3	133015003	133037052	-	0.384	lncRNA	NA	NA	NA	NA	NA	NA	NA	NA	NA	NA	NA	NA	NA	NA	NA	NA	NA	NA	NA	NA	NA	NA	NA	NA
Human	ENSG00000249726.1	TUBB1P1	NA	chrY	18386973	18389151	+	1.3	unprocessed_pseudogene	NA	NA	NA	NA	NA	NA	NA	NA	NA	NA	NA	NA	NA	NA	NA	NA	NA	NA	NA	NA	NA	NA	NA	NA
Human	ENSG00000249727.2	AC097494.1	NA	chr4	54836040	54845470	-	0.976	lncRNA	NA	NA	NA	NA	NA	NA	NA	NA	0.792631	NA	NA	NA	NA	NA	NA	NA	NA	NA	NA	NA	NA	NA	NA	NA
Human	ENSG00000249729.2	AC093755.1	NA	chr4	44840379	44841402	-	1.023	processed_pseudogene	NA	NA	NA	NA	NA	NA	NA	NA	NA	NA	NA	NA	NA	NA	NA	NA	NA	NA	NA	NA	NA	NA	NA	NA
Human	ENSG00000249730.1	OR10J4	NA	chr1	159432203	159433138	+	0.935	polymorphic_pseudogene	NA	NA	NA	NA	NA	NA	NA	NA	NA	NA	NA	NA	NA	NA	NA	NA	NA	NA	NA	NA	NA	NA	NA	NA
Human	ENSG00000249731.1	AC126768.2	NA	chr5	1968093	1969013	+	0.56	lncRNA	NA	NA	NA	NA	NA	NA	NA	NA	NA	NA	NA	NA	NA	NA	NA	NA	NA	NA	NA	NA	NA	NA	NA	NA
Human	ENSG00000249735.1	AC021146.5	NA	chr4	68985008	68988533	-	0.545	unprocessed_pseudogene	NA	NA	NA	NA	NA	NA	NA	NA	NA	NA	NA	NA	NA	NA	NA	NA	NA	NA	NA	NA	NA	NA	NA	NA
Human	ENSG00000249736.1	LINC02242	NA	chr5	67632265	67646789	-	0.641	lncRNA	NA	NA	NA	NA	NA	NA	NA	NA	NA	NA	NA	NA	NA	NA	NA	NA	NA	NA	NA	NA	NA	NA	NA	NA
Human	ENSG00000249737.1	AC020980.1	NA	chr5	16428535	16432436	+	0.458	lncRNA	NA	NA	NA	NA	NA	NA	NA	NA	NA	NA	NA	NA	NA	NA	NA	NA	NA	NA	NA	NA	NA	NA	NA	NA
Human	ENSG00000249738.10	AC008691.1	NA	chr5	159310744	159805536	+	13.436	lncRNA	0.0917408	0.0225513	0.13414	0.225454	0.0619753	0.0293695	0.199844	0.207343	0.208559	NA	NA	0.0322105	NA	0.0692473	0.0273144	NA	NA	NA	0.0588334	0.0670484	0.111657	0.0592866	NA	0.141055
Human	ENSG00000249740.3	OSMR-AS1	NA	chr5	38682580	38845829	-	4.864	lncRNA	11.3414	9.17363	12.1992	13.3306	14.2758	10.7993	11.5326	10.7295	13.9761	2.66294	1.24829	2.97575	6.62528	6.32381	3.97932	1.85226	2.54476	2.40505	NA	NA	NA	NA	NA	NA
Human	ENSG00000249741.2	AC093890.1	NA	chr4	143911513	143912053	-	0.54	processed_pseudogene	6.81079	19.1463	17.731	7.96356	15.9108	22.5869	28.7258	17.5789	12.2939	NA	0.99275	2.6447	3.1915	9.33623	NA	2.90893	4.00436	4.5605	NA	NA	NA	NA	NA	NA
Human	ENSG00000249742.2	AC110772.1	NA	chr4	186979489	187027451	-	0.67	lncRNA	NA	NA	NA	0.859471	NA	NA	NA	NA	1.19003	NA	NA	NA	NA	NA	NA	NA	NA	NA	0.877653	NA	1.53998	0.843027	NA	9.62516
Human	ENSG00000249743.6	AC116345.1	NA	chr5	73213929	73295258	+	3.307	lncRNA	NA	NA	NA	NA	NA	NA	NA	NA	NA	0.221833	0.124391	NA	NA	NA	NA	NA	NA	NA	NA	NA	NA	NA	NA	NA
Human	ENSG00000249744.1	AC010374.2	NA	chr5	29848683	29849218	-	0.535	processed_pseudogene	NA	NA	NA	NA	NA	NA	NA	NA	NA	NA	NA	NA	NA	NA	NA	NA	NA	NA	NA	NA	NA	NA	NA	NA
Human	ENSG00000249745.1	HMGB1P28	NA	chr4	41842153	41843950	-	0.552	processed_pseudogene	NA	NA	NA	NA	NA	NA	NA	NA	NA	NA	NA	NA	NA	NA	NA	NA	NA	NA	NA	NA	NA	NA	NA	NA
Human	ENSG00000249746.1	AC099509.1	NA	chr5	96213345	96215075	-	0.652	lncRNA	NA	NA	NA	NA	NA	NA	NA	NA	NA	NA	NA	NA	NA	NA	NA	NA	NA	NA	NA	NA	NA	NA	NA	NA
Human	ENSG00000249747.1	LINC02374	NA	chr4	187201985	187209346	+	1.211	lncRNA	NA	NA	NA	NA	NA	NA	NA	NA	NA	NA	NA	NA	NA	NA	NA	NA	NA	NA	NA	NA	NA	NA	NA	NA
Human	ENSG00000249748.1	AC112204.2	NA	chr5	35938821	35939993	+	0.374	lncRNA	NA	NA	NA	NA	NA	NA	NA	NA	NA	NA	NA	NA	NA	NA	NA	NA	NA	NA	NA	NA	NA	NA	NA	NA
Human	ENSG00000249751.4	ECSCR	NA	chr5	139448559	139462743	-	1.031	protein_coding	NA	NA	NA	NA	NA	NA	NA	NA	NA	374.197	408.937	389.566	474.973	515.56	516.074	465.458	378.945	510.013	NA	NA	NA	NA	NA	NA
Human	ENSG00000249752.1	AC108156.1	NA	chr4	149027444	149062522	-	0.481	lncRNA	NA	NA	NA	NA	NA	NA	NA	NA	NA	NA	NA	NA	NA	NA	NA	NA	NA	NA	NA	NA	NA	NA	NA	NA
Human	ENSG00000249753.2	AC084357.2	NA	chr12	63623787	63795718	-	0.275	lncRNA	NA	NA	NA	2.30746	NA	2.30687	NA	NA	NA	NA	NA	NA	NA	NA	NA	NA	NA	NA	NA	NA	NA	NA	NA	NA
Human	ENSG00000249754.2	NDUFB4P9	NA	chr4	140314162	140314550	-	0.388	processed_pseudogene	NA	2.66975	1.80054	NA	1.54534	NA	NA	NA	NA	NA	NA	NA	NA	NA	NA	NA	NA	NA	NA	NA	NA	NA	NA	NA
Human	ENSG00000249755.2	AC083829.1	NA	chr4	88527159	88528170	+	0.657	processed_pseudogene	1.88173	NA	NA	0.878351	NA	NA	0.947962	0.835343	1.21549	NA	NA	NA	2.57234	NA	1.68968	1.0831	0.944308	1.11624	NA	NA	NA	NA	NA	NA
Human	ENSG00000249761.1	AC074133.1	NA	chr5	97336857	97337040	-	0.183	processed_pseudogene	NA	NA	NA	NA	NA	NA	NA	NA	NA	NA	NA	NA	NA	NA	NA	NA	NA	NA	NA	NA	NA	NA	NA	NA
Human	ENSG00000249763.1	AC114786.1	NA	chr4	69242627	69250815	+	1.415	processed_pseudogene	NA	NA	NA	NA	NA	NA	NA	NA	NA	NA	0.32911	NA	NA	NA	NA	NA	NA	NA	NA	NA	NA	NA	NA	NA
Human	ENSG00000249764.1	AC114811.1	NA	chr4	98713803	98713971	-	0.168	processed_pseudogene	NA	NA	NA	NA	NA	NA	NA	NA	NA	NA	NA	NA	NA	NA	NA	NA	NA	NA	NA	NA	NA	NA	NA	NA
Human	ENSG00000249766.1	AC097535.2	NA	chr4	33400537	33400679	+	0.142	processed_pseudogene	NA	NA	NA	NA	NA	NA	NA	NA	NA	NA	NA	NA	NA	NA	NA	NA	NA	NA	NA	NA	NA	NA	NA	NA
Human	ENSG00000249767.1	ENPP7P10	NA	chr4	9079022	9141608	+	0.933	unprocessed_pseudogene	NA	NA	NA	NA	NA	NA	NA	NA	NA	NA	NA	NA	NA	NA	NA	NA	NA	NA	1.34165	1.21684	NA	2.04017	1.24311	1.18649
Human	ENSG00000249768.2	HSPE1P10	NA	chr5	126737437	126737995	-	0.558	processed_pseudogene	NA	NA	NA	NA	NA	NA	NA	NA	NA	NA	NA	NA	NA	NA	NA	NA	NA	NA	NA	NA	NA	NA	NA	NA
Human	ENSG00000249770.1	MTND6P17	NA	chr4	155452525	155453044	+	0.519	unprocessed_pseudogene	NA	NA	NA	NA	NA	NA	NA	NA	NA	NA	NA	NA	NA	NA	NA	NA	NA	NA	NA	NA	NA	NA	NA	NA
Human	ENSG00000249771.2	AC108210.1	NA	chr4	41883059	41935075	-	1.695	lncRNA	NA	0.507138	0.376327	0.662277	NA	NA	NA	NA	NA	0.453595	NA	NA	NA	1.31742	NA	NA	NA	NA	1.07178	0.636003	0.535391	0.643146	NA	1.31611
Human	ENSG00000249772.1	AC026427.1	NA	chr5	81113384	81114852	-	0.555	lncRNA	NA	1.78379	NA	NA	3.56309	3.59917	NA	NA	1.4585	NA	NA	NA	1.44495	NA	NA	1.30639	NA	1.34094	2.46664	NA	NA	1.04717	NA	NA
Human	ENSG00000249773.3	AC092647.5	NA	chr7	55887276	55955239	+	1.732	protein_coding	NA	0.49495	1.18076	1.01374	0.285895	NA	NA	0.277636	0.426559	NA	0.577751	NA	NA	NA	NA	0.368945	NA	0.389151	NA	NA	NA	NA	NA	NA
Human	ENSG00000249774.1	AC025458.1	NA	chr5	31923366	31923532	+	0.166	processed_pseudogene	NA	3.18221	NA	NA	NA	NA	NA	NA	NA	NA	NA	NA	18.2405	15.6807	7.79594	NA	4.38298	NA	NA	NA	NA	NA	NA	NA
Human	ENSG00000249776.5	AC124854.1	NA	chr5	92410255	92660863	-	0.761	lncRNA	6.75907	3.50906	8.00938	1.60968	5.45422	7.59182	0.805855	4.40176	11.1338	NA	NA	NA	NA	NA	NA	NA	NA	NA	NA	NA	NA	NA	NA	NA
Human	ENSG00000249777.1	SAP18P1	NA	chr5	76075530	76075920	+	0.39	processed_pseudogene	NA	NA	NA	NA	NA	NA	NA	NA	NA	NA	NA	NA	NA	NA	NA	NA	NA	NA	NA	NA	NA	NA	NA	NA
Human	ENSG00000249778.1	TRMT112P2	NA	chr5	80033170	80033302	-	0.132	processed_pseudogene	NA	NA	NA	NA	NA	NA	NA	NA	NA	NA	NA	NA	NA	NA	NA	NA	NA	NA	NA	NA	NA	NA	NA	NA
Human	ENSG00000249779.1	AC106800.1	NA	chr5	43206708	43207811	+	1.103	processed_pseudogene	0.463744	0.376889	0.59384	1.06654	0.475603	1.05661	NA	0.46363	NA	NA	0.96906	1.18152	0.678917	NA	0.439665	NA	NA	NA	1.7736	3.34759	3.04917	5.20569	2.17339	11.8739
Human	ENSG00000249780.1	AC093809.1	NA	chr4	12640297	12640637	-	0.34	processed_pseudogene	NA	NA	NA	NA	NA	NA	NA	NA	NA	NA	1.687	NA	NA	NA	NA	NA	NA	NA	245.452	173.63	190.754	229.279	125.338	224.369
Human	ENSG00000249781.7	LINC02112	NA	chr5	9641304	9903852	-	2.613	lncRNA	NA	NA	NA	NA	0.179793	0.401443	NA	0.173992	NA	NA	NA	NA	NA	NA	NA	NA	NA	NA	NA	NA	NA	NA	NA	NA
Human	ENSG00000249782.2	AC091953.1	NA	chr5	8525143	8561682	+	1.232	lncRNA	NA	NA	NA	NA	NA	NA	NA	NA	NA	NA	NA	NA	NA	NA	NA	NA	NA	NA	NA	NA	NA	NA	NA	NA
Human	ENSG00000249784.1	SCARNA22	NA	chr4	1974635	1974760	+	0.125	scaRNA	NA	NA	NA	NA	NA	NA	NA	NA	NA	NA	NA	NA	NA	NA	NA	NA	NA	NA	NA	NA	NA	NA	NA	NA
Human	ENSG00000249785.3	LINC02103	NA	chr5	28285963	28287807	-	1.09	lncRNA	NA	NA	NA	NA	NA	NA	NA	NA	NA	NA	NA	NA	NA	NA	NA	NA	NA	NA	NA	NA	NA	NA	NA	NA
Human	ENSG00000249786.7	EAF1-AS1	NA	chr3	15436170	15455940	-	4.321	lncRNA	NA	0.0809441	NA	0.108761	0.10195	0.228302	0.118223	NA	1.10074	NA	0.0915513	0.115831	0.694658	0.232059	0.0963836	NA	NA	0.650122	0.222441	1.0377	NA	NA	NA	NA
Human	ENSG00000249787.2	AC113385.1	NA	chr5	100399046	100526912	+	2.215	lncRNA	NA	0.171834	NA	NA	NA	NA	NA	0.209934	NA	NA	NA	NA	NA	NA	NA	NA	NA	NA	NA	NA	NA	NA	NA	NA
Human	ENSG00000249790.3	AC092490.1	NA	chr12	8788252	8795789	+	2.283	lncRNA	2.21428	1.25	1.19522	1.02672	1.28611	NA	4.42236	1.5539	0.669245	9.89376	4.56366	4.6712	6.87948	14.1625	7.32298	7.57039	7.4033	7.88981	0.208514	0.460158	0.381459	0.728031	1.54364	0.451893
Human	ENSG00000249791.1	AC008494.2	NA	chr5	115188562	115188932	+	0.37	lncRNA	NA	NA	NA	NA	NA	NA	NA	NA	NA	NA	NA	NA	NA	NA	NA	NA	NA	NA	NA	NA	NA	NA	NA	NA
Human	ENSG00000249792.1	AC117522.2	NA	chr5	85212957	85213614	-	0.657	lncRNA	NA	NA	NA	NA	NA	NA	NA	NA	NA	NA	NA	NA	NA	NA	NA	NA	NA	NA	NA	NA	NA	NA	NA	NA
Human	ENSG00000249795.1	AC097462.2	NA	chr4	127498326	127498807	+	0.481	processed_pseudogene	NA	NA	NA	NA	NA	NA	NA	NA	NA	NA	NA	NA	NA	NA	NA	NA	NA	NA	NA	NA	NA	NA	NA	NA
Human	ENSG00000249797.2	LINC02147	NA	chr5	117730514	118266267	+	1.748	lncRNA	0.272302	0.48985	NA	NA	0.282945	0.630285	0.32144	NA	0.893012	NA	NA	NA	NA	NA	NA	NA	NA	NA	NA	NA	NA	NA	NA	NA
Human	ENSG00000249798.1	HSD3BP3	NA	chr1	119538508	119545913	+	0.994	unprocessed_pseudogene	NA	NA	NA	NA	NA	NA	NA	NA	NA	NA	NA	NA	NA	NA	NA	NA	NA	NA	NA	NA	NA	NA	NA	NA
Human	ENSG00000249799.1	SNRPCP13	NA	chr4	9583941	9584131	-	0.19	processed_pseudogene	NA	NA	NA	NA	NA	NA	NA	NA	NA	NA	NA	NA	NA	NA	NA	NA	NA	NA	NA	NA	NA	NA	NA	NA
Human	ENSG00000249803.6	AC112178.1	NA	chr5	136466644	136521432	+	3.442	lncRNA	NA	NA	NA	NA	NA	NA	NA	NA	NA	NA	NA	NA	NA	NA	NA	NA	NA	NA	NA	NA	NA	NA	NA	NA
Human	ENSG00000249806.1	AC139720.1	NA	chr4	142566018	142660950	+	0.512	lncRNA	NA	NA	NA	NA	NA	NA	NA	NA	NA	NA	NA	NA	NA	NA	NA	NA	NA	NA	NA	NA	NA	NA	NA	NA
Human	ENSG00000249807.1	AC034229.1	NA	chr5	10137137	10138365	+	0.943	lncRNA	NA	NA	NA	NA	NA	NA	NA	NA	NA	NA	NA	NA	NA	NA	NA	NA	NA	NA	NA	NA	NA	NA	NA	NA
Human	ENSG00000249808.3	LINC01377	NA	chr5	3177834	3181487	+	1.13	lncRNA	NA	NA	NA	NA	NA	NA	NA	NA	NA	NA	NA	NA	NA	NA	NA	NA	NA	NA	NA	NA	NA	NA	NA	NA
Human	ENSG00000249811.3	USP17L21	NA	chr4	9262871	9264464	+	1.593	protein_coding	NA	NA	NA	NA	NA	NA	NA	NA	NA	NA	NA	NA	NA	NA	NA	NA	NA	NA	NA	NA	NA	NA	NA	NA
Human	ENSG00000249815.1	AC004704.1	NA	chr4	111826880	112072698	-	0.583	lncRNA	NA	NA	NA	NA	NA	NA	NA	NA	NA	NA	2.01244	1.10976	2.9336	NA	NA	2.67156	1.079	NA	2.32834	2.02841	3.97137	4.88315	8.93809	4.16192
Human	ENSG00000249816.7	LINC00964	NA	chr8	124823701	124962531	+	12.039	lncRNA	0.0292404	0.0557179	0.0469489	0.0753009	0.0320969	0.0332198	0.0380956	NA	NA	0.055651	0.0626107	0.0364576	NA	NA	0.0308594	NA	0.079744	0.0472885	NA	NA	NA	NA	NA	NA
Human	ENSG00000249818.2	AC097375.2	NA	chr4	151904931	151928710	-	0.856	lncRNA	NA	NA	NA	NA	NA	NA	NA	NA	NA	NA	NA	NA	NA	NA	NA	NA	NA	NA	NA	NA	NA	NA	NA	NA
Human	ENSG00000249819.1	AC112240.1	NA	chr4	157204461	157204855	-	0.394	processed_pseudogene	NA	NA	NA	NA	NA	NA	NA	NA	NA	NA	NA	NA	NA	NA	NA	NA	NA	NA	NA	NA	NA	NA	NA	NA
Human	ENSG00000249820.1	AC055753.1	NA	chr3	133409954	133410843	+	0.889	processed_pseudogene	NA	NA	NA	NA	NA	NA	NA	NA	NA	NA	NA	NA	NA	NA	NA	NA	NA	NA	NA	NA	NA	NA	NA	NA
Human	ENSG00000249825.6	THBS4-AS1	NA	chr5	80052373	80083654	-	5.342	lncRNA	0.0748237	0.139163	NA	0.2907	NA	0.0826731	NA	0.169705	0.267149	NA	NA	0.199301	NA	NA	0.0761402	NA	NA	NA	3.50859	6.30046	3.64597	6.82198	3.45905	2.39974
Human	ENSG00000249828.2	AC118282.3	NA	chr4	49203170	49203726	-	0.556	processed_pseudogene	NA	NA	NA	NA	NA	NA	NA	NA	NA	NA	NA	NA	NA	NA	NA	NA	NA	NA	1.09215	NA	NA	NA	NA	NA
Human	ENSG00000249829.2	AC016559.2	NA	chr5	79191548	79191747	+	0.199	processed_pseudogene	NA	NA	NA	NA	NA	NA	NA	NA	NA	NA	NA	NA	NA	NA	NA	NA	NA	NA	NA	NA	NA	NA	NA	NA
Human	ENSG00000249830.1	LINC02162	NA	chr5	3452815	3461660	+	0.574	lncRNA	NA	NA	NA	NA	NA	NA	NA	NA	NA	NA	NA	NA	NA	NA	NA	NA	NA	NA	NA	NA	NA	NA	NA	NA
Human	ENSG00000249831.2	AC093725.1	NA	chr4	57720034	57724655	+	2.672	lncRNA	NA	NA	NA	NA	NA	NA	NA	NA	NA	NA	NA	NA	NA	NA	NA	NA	NA	NA	NA	NA	NA	NA	NA	NA
Human	ENSG00000249833.7	CCDC37-DT	NA	chr3	126393031	126394851	-	1.186	lncRNA	NA	NA	NA	NA	NA	NA	NA	NA	NA	NA	NA	0.498065	NA	NA	NA	NA	NA	NA	NA	0.937547	NA	NA	NA	NA
Human	ENSG00000249834.3	PGBD4P3	NA	chr5	148307297	148308258	+	0.581	processed_pseudogene	NA	NA	NA	NA	NA	NA	NA	NA	NA	NA	NA	NA	NA	NA	NA	NA	NA	NA	NA	NA	NA	NA	NA	NA
Human	ENSG00000249835.2	VCAN-AS1	NA	chr5	83531351	83581320	-	0.877	lncRNA	NA	NA	0.757508	NA	NA	NA	NA	NA	NA	NA	NA	NA	NA	NA	NA	NA	NA	NA	NA	NA	NA	NA	NA	NA
Human	ENSG00000249837.1	AC121154.1	NA	chr4	124149376	124252044	-	0.43	lncRNA	NA	NA	NA	NA	NA	NA	NA	NA	NA	NA	NA	NA	NA	NA	NA	NA	NA	NA	NA	NA	NA	NA	NA	NA
Human	ENSG00000249838.1	SUMO2P7	NA	chr17	50235844	50236129	+	0.285	processed_pseudogene	NA	NA	NA	NA	NA	NA	NA	NA	NA	NA	NA	NA	NA	NA	NA	NA	NA	NA	NA	NA	NA	NA	NA	NA
Human	ENSG00000249839.1	AC011330.1	NA	chr15	43663653	43684339	-	3.235	unprocessed_pseudogene	NA	NA	NA	0.149929	NA	NA	0.162794	NA	NA	NA	NA	NA	NA	0.315939	NA	NA	NA	NA	NA	1.0397	NA	NA	NA	1.01494
Human	ENSG00000249840.2	GAPDHP76	NA	chr19	11585245	11587135	+	0.976	unprocessed_pseudogene	NA	NA	NA	1.2215	1.19316	NA	NA	1.17117	0.792631	NA	0.503755	NA	NA	NA	NA	NA	NA	NA	2.04709	2.46095	9.19441	3.48821	2.47507	9.22152
Human	ENSG00000249842.1	AC010486.3	NA	chr5	85446973	85447758	+	0.785	lncRNA	NA	NA	NA	NA	NA	NA	NA	NA	NA	NA	NA	NA	NA	NA	NA	NA	NA	NA	NA	NA	NA	NA	NA	NA
Human	ENSG00000249843.1	AC112198.3	NA	chr5	54878237	54878588	+	0.351	processed_pseudogene	NA	NA	NA	NA	NA	NA	NA	NA	NA	NA	NA	NA	NA	NA	NA	NA	NA	NA	NA	NA	NA	NA	NA	NA
Human	ENSG00000249844.1	OR7E43P	NA	chr4	4174318	4175238	-	0.92	unprocessed_pseudogene	NA	NA	NA	NA	NA	NA	NA	NA	NA	NA	NA	NA	NA	NA	NA	NA	NA	NA	NA	NA	NA	NA	NA	NA
Human	ENSG00000249846.7	LINC02021	NA	chr3	130111668	130201336	+	4.053	lncRNA	2.3587	1.29612	1.9021	3.96267	2.67658	4.17385	1.43907	2.82061	3.40316	0.578228	0.482587	0.765149	0.16227	0.520156	0.223615	0.857631	1.08732	0.888325	18.9106	24.9531	19.7889	33.4833	26.0147	32.7073
Human	ENSG00000249847.1	AC104619.2	NA	chr4	134932888	134934131	-	0.646	lncRNA	NA	NA	NA	NA	NA	NA	NA	NA	NA	NA	NA	NA	NA	NA	NA	NA	NA	NA	NA	NA	NA	NA	NA	NA
Human	ENSG00000249848.1	AC112673.1	NA	chr8	10336781	10337677	-	0.575	processed_pseudogene	NA	NA	NA	NA	NA	NA	NA	NA	NA	NA	NA	NA	NA	NA	NA	NA	NA	NA	NA	NA	NA	NA	NA	NA
Human	ENSG00000249849.1	AC138819.1	NA	chr5	177682293	177713969	+	0.431	lncRNA	NA	NA	NA	NA	NA	NA	NA	NA	NA	NA	NA	NA	NA	NA	NA	NA	NA	NA	1.4721	NA	NA	NA	NA	NA
Human	ENSG00000249850.1	KRT18P31	NA	chr5	36885205	36886497	+	1.292	processed_pseudogene	15.9714	12.9205	16.6112	12.7856	7.8072	18.472	13.6729	12.3208	14.0887	20.6398	16.6433	13.2774	25.7966	25.9836	12.0313	8.82982	13.9735	20.0289	27.1327	41.9621	39.0316	47.5696	38.458	64.2103
Human	ENSG00000249851.1	RPS27AP18	NA	chr5	138266995	138267757	-	0.459	processed_pseudogene	NA	NA	NA	NA	NA	NA	NA	NA	NA	NA	NA	NA	NA	NA	NA	NA	NA	NA	NA	NA	NA	NA	NA	NA
Human	ENSG00000249852.1	AC145676.1	NA	chr7	227553	229557	-	2.004	TEC	0.518211	1.4477	1.01135	0.550026	0.837339	1.85483	2.00228	1.80198	2.07308	NA	NA	NA	NA	NA	NA	NA	NA	0.332088	NA	NA	NA	NA	NA	NA
Human	ENSG00000249853.8	HS3ST5	NA	chr6	114055585	114343045	-	4.104	protein_coding	3.43057	2.0869	4.10736	5.3768	3.7113	3.56573	0.741221	1.10653	1.3746	NA	NA	NA	NA	NA	NA	NA	NA	NA	NA	NA	NA	NA	NA	NA
Human	ENSG00000249854.3	CDH18-AS1	NA	chr5	20305564	20347972	+	2.27	lncRNA	NA	NA	NA	NA	NA	NA	NA	NA	NA	NA	NA	NA	NA	NA	NA	NA	NA	NA	NA	NA	NA	NA	NA	NA
Human	ENSG00000249855.1	EEF1A1P19	NA	chr5	43495072	43496454	-	1.382	processed_pseudogene	12.0772	9.50911	5.96109	3.86421	6.08135	8.45997	8.92653	6.61803	8.69442	8.78421	9.28527	5.63	3.80089	3.42869	2.04722	4.11885	1.93446	2.86107	20.2479	21.7116	50.1584	29.3429	26.1057	34.8563
Human	ENSG00000249856.1	AC116337.3	NA	chr5	74917725	75023928	-	0.846	lncRNA	0.630223	NA	NA	0.663579	0.641483	0.653739	0.716857	NA	NA	NA	NA	NA	NA	NA	NA	NA	NA	NA	NA	NA	NA	0.644459	NA	NA
Human	ENSG00000249857.1	AC027338.2	NA	chr5	82940457	82940983	-	0.526	lncRNA	NA	0.867934	NA	1.12403	NA	NA	NA	NA	NA	NA	NA	NA	NA	NA	NA	NA	NA	NA	NA	NA	NA	NA	NA	4.65045
Human	ENSG00000249858.2	SNX5P1	NA	chr4	76344549	76345590	+	1.041	processed_pseudogene	8.77461	6.61031	7.27826	4.56268	13.2255	4.59829	6.46426	7.55306	6.04994	5.20035	5.80516	5.18302	2.42192	5.88315	4.7295	3.03026	6.55907	11.9232	46.5878	77.48	34.7354	43.8011	51.3232	42.8305
Human	ENSG00000249859.12	PVT1	NA	chr8	127794525	128187101	+	24.957	lncRNA	17.9796	15.899	20.1296	23.8999	19.2164	23.3835	25.2397	16.124	23.9161	9.1145	5.71993	7.21516	12.5488	10.6951	6.34974	4.98119	5.95938	5.14801	35.9478	48.0683	44.7644	59.1151	48.5586	64.9324
Human	ENSG00000249860.4	MTRNR2L5	NA	chr10	55599041	55600728	+	1.687	protein_coding	NA	NA	NA	NA	NA	NA	NA	0.62885	NA	NA	0.269044	0.731565	NA	0.63244	0.592378	0.379895	0.329708	NA	NA	0.639281	NA	NA	NA	1.32284
Human	ENSG00000249861.4	LGALS16	NA	chr19	39655912	39660647	+	0.66	protein_coding	NA	NA	NA	NA	NA	NA	NA	NA	NA	NA	NA	NA	NA	NA	NA	NA	NA	NA	NA	NA	NA	NA	NA	NA
Human	ENSG00000249863.2	AC021106.1	NA	chr4	37868291	37869978	+	1.058	processed_pseudogene	4.61757	0.394995	1.99263	1.75116	2.38075	1.10717	5.57454	1.69399	5.945	11.6915	8.6854	5.91658	2.37916	5.78243	4.64511	12.9242	27.4549	21.0481	34.2944	74.5073	73.2858	75.1954	62.1112	62.9159
Human	ENSG00000249865.1	AC027343.2	NA	chr5	7367928	7373074	-	0.343	lncRNA	NA	NA	NA	NA	NA	NA	NA	NA	NA	NA	NA	NA	NA	NA	NA	NA	NA	NA	NA	NA	NA	NA	NA	NA
Human	ENSG00000249866.1	OR7E83P	NA	chr4	9512904	9513874	+	0.97	unprocessed_pseudogene	NA	NA	NA	NA	NA	NA	NA	NA	NA	NA	NA	NA	NA	NA	NA	NA	NA	NA	NA	NA	NA	NA	NA	NA
Human	ENSG00000249867.6	LINC02742	NA	chr11	28702606	29064322	+	2.83	lncRNA	NA	NA	NA	0.375106	NA	NA	NA	0.158913	NA	NA	NA	NA	0.240873	NA	NA	NA	0.185112	NA	NA	NA	NA	NA	NA	NA
Human	ENSG00000249868.5	AC136777.1	NA	chr8	311132	331026	-	0.369	lncRNA	NA	NA	NA	NA	NA	NA	NA	NA	NA	NA	NA	NA	NA	NA	NA	NA	NA	NA	NA	NA	NA	NA	NA	NA
Human	ENSG00000249869.1	AC083906.2	NA	chr3	130013181	130013541	-	0.36	processed_pseudogene	NA	NA	NA	NA	NA	NA	NA	NA	NA	NA	NA	NA	NA	NA	NA	NA	NA	NA	NA	NA	NA	NA	NA	NA
Human	ENSG00000249870.1	AC005920.2	NA	chr17	51042523	51085471	+	0.332	lncRNA	NA	NA	NA	NA	NA	NA	NA	NA	NA	NA	NA	NA	NA	NA	NA	NA	NA	NA	NA	NA	NA	NA	NA	NA
Human	ENSG00000249873.7	LINC02372	NA	chr12	126869009	126874725	-	2.172	lncRNA	NA	NA	NA	NA	NA	NA	NA	NA	NA	NA	NA	NA	NA	NA	NA	NA	NA	NA	NA	NA	NA	NA	NA	NA
Human	ENSG00000249875.1	AC116616.1	NA	chr4	174354853	174376445	-	0.366	lncRNA	NA	NA	NA	NA	NA	NA	NA	NA	NA	NA	NA	NA	NA	NA	NA	NA	NA	NA	NA	NA	NA	NA	NA	NA
Human	ENSG00000249876.1	AC010285.2	NA	chr5	179939456	179940132	-	0.676	processed_pseudogene	NA	NA	NA	0.851015	0.826171	NA	0.918559	NA	NA	NA	1.69844	NA	NA	NA	1.63698	NA	NA	NA	NA	NA	NA	NA	NA	NA
Human	ENSG00000249877.1	AC105924.1	NA	chr4	189288676	189291336	-	0.339	lncRNA	NA	NA	NA	NA	NA	NA	NA	NA	NA	NA	NA	NA	NA	NA	NA	NA	NA	NA	NA	NA	NA	NA	NA	NA
Human	ENSG00000249878.1	AC026434.1	NA	chr5	61831946	61833024	-	1.078	processed_pseudogene	NA	NA	NA	NA	NA	NA	NA	NA	NA	NA	NA	NA	NA	NA	NA	NA	NA	NA	NA	NA	NA	NA	NA	NA
Human	ENSG00000249881.1	AC008696.2	NA	chr5	143605627	143828772	+	0.825	lncRNA	NA	NA	NA	NA	NA	NA	NA	NA	NA	NA	NA	NA	NA	NA	NA	NA	NA	NA	NA	NA	NA	NA	NA	NA
Human	ENSG00000249882.2	LINC02501	NA	chr4	31506421	31558831	+	1.158	lncRNA	NA	NA	NA	NA	NA	NA	NA	NA	NA	NA	NA	NA	NA	NA	NA	NA	NA	NA	NA	NA	NA	NA	NA	NA
Human	ENSG00000249883.1	AC104803.1	NA	chr4	180731163	180759038	-	0.529	lncRNA	NA	NA	NA	NA	NA	NA	NA	NA	NA	NA	NA	NA	NA	NA	NA	NA	NA	NA	1.15778	2.25439	NA	NA	NA	2.18824
Human	ENSG00000249884.8	RNF103-CHMP3	NA	chr2	86505667	86721122	-	1.503	protein_coding	0.324254	0.265968	1.86292	0.350829	1.1583	0.343041	NA	NA	NA	0.515875	0.307121	0.381265	1.61712	0.715295	0.311714	NA	0.812812	0.454015	4.47362	8.84948	5.62447	8.09803	6.8247	11.2861
Human	ENSG00000249885.1	ARHGEF38-IT1	NA	chr4	105561590	105570238	+	0.456	lncRNA	NA	NA	NA	NA	NA	NA	NA	NA	NA	NA	NA	NA	NA	NA	NA	NA	NA	NA	NA	NA	NA	NA	NA	NA
Human	ENSG00000249887.1	AC108210.2	NA	chr4	41924179	41924380	+	0.201	processed_pseudogene	NA	NA	NA	NA	NA	NA	NA	NA	NA	NA	NA	NA	NA	NA	NA	NA	NA	NA	NA	NA	NA	NA	NA	NA
Human	ENSG00000249888.1	AC106800.2	NA	chr5	43225505	43225813	-	0.308	processed_pseudogene	NA	NA	NA	NA	NA	NA	NA	NA	NA	NA	NA	NA	NA	NA	NA	NA	NA	NA	NA	NA	NA	NA	NA	NA
Human	ENSG00000249889.1	ALG1L11P	NA	chr8	12178696	12182719	+	0.45	unprocessed_pseudogene	4.65828	9.26493	3.21106	6.21774	8.0312	2.88943	16.3336	4.4752	8.17861	NA	NA	NA	NA	NA	NA	NA	NA	NA	NA	NA	2.42262	1.33321	NA	5.50308
Human	ENSG00000249890.1	AC107401.1	NA	chr4	69021655	69022340	-	0.685	unprocessed_pseudogene	NA	NA	NA	NA	NA	NA	NA	NA	NA	NA	NA	NA	NA	NA	NA	NA	NA	NA	NA	NA	NA	NA	NA	NA
Human	ENSG00000249891.2	KRT19P6	NA	chr4	91885045	91885254	-	0.209	processed_pseudogene	NA	NA	NA	NA	NA	NA	NA	NA	NA	NA	NA	NA	NA	NA	NA	NA	NA	NA	NA	NA	NA	NA	NA	NA
Human	ENSG00000249892.1	AC093857.1	NA	chr4	59767815	59792114	-	0.76	lncRNA	NA	NA	NA	NA	NA	NA	NA	NA	NA	NA	NA	NA	NA	NA	NA	NA	NA	NA	NA	NA	NA	NA	NA	NA
Human	ENSG00000249893.1	MTND6P16	NA	chr4	64608904	64609424	+	0.52	unprocessed_pseudogene	NA	NA	NA	NA	NA	NA	NA	NA	NA	NA	NA	NA	NA	NA	NA	NA	NA	NA	NA	NA	NA	NA	NA	NA
Human	ENSG00000249894.1	AC024581.1	NA	chr5	67800739	67890096	-	0.566	lncRNA	NA	NA	NA	NA	NA	NA	NA	NA	NA	NA	NA	NA	NA	NA	NA	NA	NA	NA	1.06956	NA	NA	NA	NA	NA
Human	ENSG00000249896.2	LINC02495	NA	chr4	6200732	6239937	+	5.643	transcribed_unprocessed_pseudogene	NA	NA	NA	NA	NA	NA	0.0880197	NA	NA	NA	NA	NA	NA	NA	NA	NA	NA	NA	NA	0.365558	NA	NA	NA	NA
Human	ENSG00000249898.8	MCPH1-AS1	NA	chr8	6617309	6708224	-	10.79	lncRNA	1.12181	1.13356	2.02061	1.46196	1.24743	1.32887	2.11868	2.10238	2.16297	2.12929	2.01148	2.35077	3.2827	3.16832	2.39759	6.02809	5.91248	7.52315	0.682797	0.489195	0.406709	1.08189	0.840317	1.1241
Human	ENSG00000249899.6	AC025180.1	NA	chr5	52930605	52990278	-	2.424	lncRNA	0.926925	0.155237	1.12154	0.960698	1.47649	0.200646	1.03652	0.660339	0.627291	1.00234	0.393027	NA	NA	2.3895	0.855502	0.548549	0.476843	0.573673	NA	NA	NA	NA	NA	NA
Human	ENSG00000249901.1	AC121161.2	NA	chr4	158490765	158509908	-	0.659	lncRNA	NA	NA	NA	NA	NA	NA	NA	NA	NA	NA	NA	NA	NA	NA	NA	NA	NA	NA	NA	NA	NA	NA	NA	NA
Human	ENSG00000249904.1	AC010587.1	NA	chr5	125886284	125886753	-	0.469	processed_pseudogene	NA	NA	NA	1.2765	NA	NA	NA	NA	NA	NA	NA	NA	NA	NA	NA	NA	NA	NA	NA	NA	NA	NA	NA	NA
Human	ENSG00000249906.1	AC006487.1	NA	chr17	49505656	49574064	-	1.221	lncRNA	NA	NA	NA	NA	NA	NA	0.477883	NA	NA	0.644352	NA	NA	NA	NA	0.848496	NA	NA	NA	NA	NA	NA	NA	NA	NA
Human	ENSG00000249908.2	BRD9P2	NA	chr5	767381	768930	-	0.239	transcribed_unprocessed_pseudogene	NA	NA	NA	NA	NA	NA	NA	NA	NA	NA	NA	NA	NA	NA	NA	NA	NA	NA	NA	NA	NA	NA	NA	NA
Human	ENSG00000249909.1	CYCTP	NA	chr2	178092502	178104470	-	0.315	unitary_pseudogene	NA	NA	NA	NA	NA	NA	NA	NA	NA	NA	NA	NA	NA	NA	NA	NA	NA	NA	NA	NA	NA	NA	NA	NA
Human	ENSG00000249910.3	TRIM51CP	NA	chr11	48945693	48951895	+	1.357	unprocessed_pseudogene	NA	NA	NA	NA	NA	NA	NA	NA	NA	NA	NA	NA	NA	NA	NA	NA	NA	NA	NA	NA	NA	NA	NA	NA
Human	ENSG00000249912.1	TRBV26	NA	chr7	142695698	142696183	+	0.344	TR_V_pseudogene	NA	NA	NA	NA	NA	NA	NA	NA	NA	NA	NA	NA	NA	NA	NA	NA	NA	NA	NA	NA	NA	NA	NA	NA
Human	ENSG00000249915.8	PDCD6	NA	chr5	271620	314974	+	9.294	protein_coding	11.7588	8.43376	12.9838	13.1214	14.4661	14.9759	17.2215	11.9449	14.906	9.92595	5.11903	8.6099	9.63391	8.49378	6.34215	5.79386	7.9067	5.95538	30.9827	45.3242	49.5989	58.7487	44.3634	61.1488
Human	ENSG00000249916.1	AC119150.1	NA	chr5	122369761	122383568	-	0.563	lncRNA	NA	NA	NA	NA	NA	NA	NA	NA	NA	NA	NA	NA	NA	NA	NA	NA	NA	NA	1.07625	2.10683	4.13235	NA	2.12624	NA
Human	ENSG00000249917.3	LINC00536	NA	chr8	115950510	116325062	-	3.474	lncRNA	0.123063	0.103497	0.56394	0.644541	NA	0.133984	0.69636	0.276728	0.658949	NA	NA	NA	NA	NA	NA	NA	NA	NA	NA	NA	NA	NA	NA	NA
Human	ENSG00000249919.1	FABP5P6	NA	chr5	119555249	119555658	-	0.409	processed_pseudogene	NA	NA	NA	NA	NA	NA	NA	NA	NA	NA	NA	NA	NA	NA	NA	NA	NA	NA	NA	NA	NA	NA	NA	NA
Human	ENSG00000249920.2	HNRNPA1P55	NA	chr4	73938603	73939558	-	0.955	processed_pseudogene	NA	NA	NA	NA	NA	NA	NA	0.546105	NA	0.838161	NA	NA	NA	NA	NA	NA	NA	NA	NA	1.18641	NA	NA	NA	NA
Human	ENSG00000249921.2	AC034207.1	NA	chr5	108784097	108785552	+	0.948	processed_pseudogene	3.55281	2.13071	2.23895	1.97788	1.94792	2.72579	3.74374	NA	1.72949	NA	1.83465	2.21461	2.68446	3.77091	NA	NA	NA	0.749288	0.584269	5.39481	2.28349	3.60711	2.55282	1.16625
Human	ENSG00000249923.1	AC007663.2	NA	chr22	20198728	20204918	-	2.228	lncRNA	NA	NA	NA	NA	NA	NA	0.528863	0.208542	0.324963	NA	0.195601	NA	0.313343	NA	1.75006	NA	NA	0.295957	0.214562	NA	NA	0.21131	NA	NA
Human	ENSG00000249924.2	AC097467.1	NA	chr4	155286161	155287136	-	0.37	lncRNA	NA	NA	NA	NA	NA	NA	NA	NA	NA	NA	NA	NA	NA	NA	NA	NA	NA	NA	NA	NA	NA	NA	NA	NA
Human	ENSG00000249926.2	AC117500.1	NA	chr12	131662595	131664704	+	1.561	lncRNA	NA	NA	NA	NA	NA	NA	NA	NA	NA	NA	0.294078	0.365322	NA	NA	NA	NA	NA	NA	NA	NA	NA	NA	NA	NA
Human	ENSG00000249927.1	AC025768.1	NA	chr5	18893901	18894168	-	0.267	processed_pseudogene	NA	NA	NA	NA	NA	NA	NA	NA	NA	NA	NA	NA	NA	NA	NA	NA	NA	NA	NA	NA	NA	NA	NA	NA
Human	ENSG00000249928.2	UQCRBP3	NA	chr5	14874399	14874711	-	0.312	processed_pseudogene	NA	NA	NA	NA	NA	NA	NA	NA	NA	NA	NA	NA	NA	NA	NA	NA	NA	NA	NA	NA	NA	NA	NA	NA
Human	ENSG00000249930.1	AC007016.1	NA	chr4	15492728	15492972	-	0.244	processed_pseudogene	NA	NA	NA	2.63475	NA	NA	NA	NA	NA	NA	NA	6.48032	NA	NA	NA	3.25528	NA	3.27636	2.86819	5.22683	NA	NA	NA	5.04227
Human	ENSG00000249931.4	GOLGA8K	NA	chr15	32392781	32403292	-	3.231	protein_coding	NA	NA	NA	NA	0.141509	0.145342	NA	NA	NA	0.227422	0.282736	0.160787	0.208208	NA	NA	0.184552	0.159669	NA	0.138775	NA	NA	NA	NA	NA
Human	ENSG00000249934.2	NCOA4P2	NA	chr4	88508590	88510403	-	1.813	processed_pseudogene	NA	NA	NA	NA	NA	NA	NA	NA	NA	NA	0.247725	NA	NA	NA	NA	NA	NA	NA	NA	NA	NA	NA	NA	NA
Human	ENSG00000249936.3	RAC1P2	NA	chr4	46723829	46724408	-	0.579	processed_pseudogene	515.318	432.387	464.825	512.623	500.662	620.243	513.097	549.267	720.344	926.048	1019.91	1037.87	776.543	684.376	700.093	693.78	678.672	755.755	414.261	469.948	528.898	280.736	337.148	457.721
Human	ENSG00000249937.8	LINC02223	NA	chr5	17684583	17955857	+	8.028	lncRNA	NA	0.0402836	NA	NA	0.0506939	0.113932	NA	NA	NA	NA	NA	NA	NA	NA	NA	NA	NA	NA	0.0477445	NA	NA	NA	0.126265	NA
Human	ENSG00000249941.1	AC026415.1	NA	chr5	4866520	4874759	+	0.471	lncRNA	NA	NA	NA	NA	NA	NA	NA	NA	NA	NA	NA	NA	NA	NA	NA	NA	NA	NA	NA	NA	NA	NA	NA	NA
Human	ENSG00000249942.1	AC239584.1	NA	chr4	74552583	74589481	-	0.732	lncRNA	NA	NA	NA	NA	NA	NA	NA	NA	NA	NA	NA	NA	NA	NA	NA	NA	NA	NA	NA	NA	NA	NA	NA	NA
Human	ENSG00000249943.1	AC097486.1	NA	chr4	170814338	170814548	-	0.21	processed_pseudogene	NA	NA	NA	NA	NA	NA	NA	NA	NA	NA	NA	NA	NA	NA	NA	NA	NA	NA	NA	NA	NA	NA	NA	NA
Human	ENSG00000249944.1	AC008628.2	NA	chr5	115489633	115489931	+	0.298	processed_pseudogene	NA	NA	NA	NA	NA	NA	NA	NA	NA	NA	NA	NA	NA	NA	NA	NA	NA	NA	NA	NA	NA	NA	NA	NA
Human	ENSG00000249945.2	AC131094.1	NA	chr4	175457725	175473197	-	1.425	lncRNA	NA	NA	NA	NA	NA	NA	NA	NA	NA	NA	NA	NA	NA	NA	NA	NA	NA	NA	NA	NA	NA	NA	NA	NA
Human	ENSG00000249947.2	XBP1P1	NA	chr5	112885093	112885745	+	0.652	processed_pseudogene	22.5484	3.24826	10.6951	11.3858	11.5526	18.2814	3.21944	11.5345	4.01562	2.64779	5.05983	10.2153	2.59404	5.61997	1.70409	1.09233	0.952392	1.12555	13.4748	19.5595	7.69673	19.6689	18.7867	16.4574
Human	ENSG00000249948.6	GBA3	NA	chr4	22692913	22819575	+	2.932	polymorphic_pseudogene	NA	NA	NA	NA	NA	NA	NA	NA	NA	NA	NA	NA	NA	NA	NA	NA	NA	NA	374.136	387.634	444.805	425.651	397.829	486.152
Human	ENSG00000249950.1	AC010587.2	NA	chr5	125862745	125863193	-	0.448	processed_pseudogene	NA	NA	NA	NA	NA	NA	NA	NA	NA	NA	NA	NA	NA	NA	NA	NA	NA	NA	NA	NA	NA	NA	NA	NA
Human	ENSG00000249951.1	AC108067.1	NA	chr4	94675244	94702570	+	0.215	lncRNA	3.0721	NA	NA	NA	NA	3.04066	NA	NA	4.06272	NA	NA	NA	NA	NA	2.70661	NA	NA	NA	NA	NA	NA	NA	NA	NA
Human	ENSG00000249955.2	AC084866.1	NA	chr4	169981743	169994488	+	1.239	lncRNA	NA	NA	NA	0.434638	NA	NA	NA	NA	NA	NA	NA	NA	NA	NA	NA	NA	0.465263	NA	NA	NA	NA	NA	NA	NA
Human	ENSG00000249956.4	UGT2B24P	NA	chr4	69408827	69423164	+	1.597	processed_pseudogene	NA	NA	NA	NA	NA	NA	NA	NA	NA	NA	NA	NA	NA	NA	NA	NA	NA	NA	NA	NA	NA	NA	NA	NA
Human	ENSG00000249958.1	CCT7P2	NA	chr5	92889386	92890840	-	1.454	processed_pseudogene	NA	NA	NA	NA	NA	NA	NA	NA	NA	NA	NA	NA	NA	NA	NA	NA	NA	NA	NA	NA	NA	NA	NA	NA
Human	ENSG00000249959.6	AC024587.2	NA	chr5	107699391	107716841	-	1.489	lncRNA	NA	NA	NA	NA	NA	NA	NA	NA	NA	NA	NA	NA	NA	NA	NA	NA	NA	NA	NA	0.732174	0.620482	0.336096	NA	NA
Human	ENSG00000249960.2	AC067942.3	NA	chr4	82571136	82571814	+	0.362	processed_pseudogene	NA	NA	NA	NA	NA	NA	NA	NA	NA	NA	NA	NA	NA	NA	NA	NA	NA	NA	NA	NA	NA	NA	NA	NA
Human	ENSG00000249961.10	TERB1	NA	chr16	66754639	66801620	-	3.431	protein_coding	0.278276	0.500316	0.371554	0.836998	0.288999	1.01455	0.706012	0.127679	1.41217	0.213264	0.420058	0.328424	0.1949	NA	0.422323	NA	NA	NA	0.291501	0.627748	0.239919	0.82015	0.650798	1.65273
Human	ENSG00000249962.1	AL157400.5	NA	chr10	89644602	89645223	-	0.621	processed_pseudogene	NA	NA	NA	NA	NA	NA	NA	NA	NA	NA	NA	NA	NA	NA	NA	NA	NA	NA	NA	NA	NA	NA	NA	NA
Human	ENSG00000249963.1	EEF1A1P20	NA	chr5	99996546	99997932	+	1.386	processed_pseudogene	NA	NA	NA	NA	NA	NA	NA	NA	NA	NA	NA	NA	NA	NA	NA	NA	NA	NA	NA	NA	NA	NA	NA	NA
Human	ENSG00000249965.2	CDC42P4	NA	chr4	109555169	109555732	+	0.563	processed_pseudogene	NA	NA	1.2127	4.84987	2.21923	2.24719	1.12435	0.995556	3.03656	3.09812	NA	2.52314	6.53327	2.03739	NA	2.77721	NA	2.80476	2.4256	NA	NA	8.10838	2.12624	16.694
Human	ENSG00000249966.1	AC025183.1	NA	chr5	1850949	1851497	+	0.428	lncRNA	NA	NA	NA	NA	NA	NA	NA	NA	NA	NA	NA	NA	NA	NA	NA	NA	NA	NA	NA	NA	NA	NA	NA	NA
Human	ENSG00000249967.1	AL355315.1	NA	chr10	97584373	97673910	+	1.848	protein_coding	NA	NA	NA	NA	NA	NA	NA	NA	NA	NA	NA	NA	NA	NA	NA	NA	NA	NA	NA	NA	NA	NA	NA	NA
Human	ENSG00000249970.1	AC074250.1	NA	chr4	73543821	73544013	+	0.192	processed_pseudogene	NA	NA	NA	NA	NA	NA	NA	NA	NA	NA	NA	NA	NA	NA	NA	NA	NA	NA	NA	NA	NA	NA	NA	NA
Human	ENSG00000249971.1	AC104116.1	NA	chr5	138347026	138349641	-	0.411	lncRNA	NA	NA	NA	NA	1.44816	NA	NA	NA	NA	NA	NA	NA	2.01055	NA	NA	NA	NA	NA	NA	NA	NA	NA	NA	NA
Human	ENSG00000249973.2	CHCHD2P7	NA	chr4	87785919	87786371	-	0.452	processed_pseudogene	NA	NA	NA	NA	NA	NA	NA	NA	NA	NA	NA	NA	NA	NA	NA	NA	NA	NA	NA	NA	NA	NA	NA	NA
Human	ENSG00000249975.1	OR5H3P	NA	chr3	98207422	98208341	+	0.919	unprocessed_pseudogene	NA	NA	NA	NA	NA	NA	NA	NA	NA	NA	NA	NA	NA	NA	NA	NA	NA	NA	NA	NA	NA	NA	NA	NA
Human	ENSG00000249976.2	AC108157.1	NA	chr4	73337232	73337771	-	0.539	processed_pseudogene	NA	NA	NA	NA	NA	NA	NA	NA	NA	NA	NA	NA	NA	NA	NA	NA	NA	NA	NA	NA	NA	NA	NA	NA
Human	ENSG00000249977.1	AC106748.1	NA	chr5	97449357	97449741	-	0.384	processed_pseudogene	NA	NA	NA	NA	NA	NA	NA	NA	NA	NA	NA	NA	NA	NA	NA	NA	NA	NA	NA	NA	NA	NA	NA	NA
Human	ENSG00000249978.1	TRGV7	NA	chr7	38335040	38335514	-	0.353	TR_V_pseudogene	8.60238	2.96977	8.67339	3.77327	1.71923	13.0164	11.1553	3.71984	7.79136	NA	NA	NA	NA	NA	NA	NA	NA	NA	1.8603	3.49901	NA	1.76326	NA	NA
Human	ENSG00000249981.1	AC145141.1	NA	chr5	71445615	71446569	+	0.567	lncRNA	NA	NA	NA	NA	NA	NA	NA	NA	NA	NA	NA	NA	NA	NA	NA	NA	NA	NA	NA	NA	NA	NA	NA	NA
Human	ENSG00000249982.1	AC005823.2	NA	chr17	51332678	51334090	+	0.65	lncRNA	NA	NA	NA	NA	NA	NA	NA	NA	NA	NA	NA	NA	NA	NA	NA	NA	NA	NA	NA	NA	NA	NA	NA	NA
Human	ENSG00000249984.1	AC026780.2	NA	chr5	92675955	92688254	-	0.73	lncRNA	0.747402	4.51581	8.37096	3.63594	1.65561	3.65454	1.81519	1.6291	7.51502	NA	NA	NA	NA	NA	NA	NA	NA	NA	NA	NA	NA	NA	NA	NA
Human	ENSG00000249985.1	AC021146.6	NA	chr4	68907917	68908034	-	0.117	unprocessed_pseudogene	NA	NA	NA	NA	NA	NA	NA	NA	NA	NA	NA	NA	NA	NA	NA	NA	NA	NA	NA	NA	NA	NA	NA	NA
Human	ENSG00000249986.1	YWHAQP6	NA	chr3	141600275	141600579	-	0.304	processed_pseudogene	NA	NA	NA	2.06465	NA	NA	NA	NA	NA	NA	NA	NA	NA	NA	NA	NA	NA	NA	NA	NA	NA	NA	NA	NA
Human	ENSG00000249987.1	RPS4XP20	NA	chr19	34022655	34023427	-	0.772	processed_pseudogene	NA	NA	NA	NA	NA	NA	NA	NA	NA	NA	NA	NA	NA	NA	NA	NA	NA	NA	NA	NA	NA	NA	NA	NA
Human	ENSG00000249988.1	AC092546.1	NA	chr4	14164454	14242813	+	0.649	lncRNA	NA	NA	1.04282	NA	NA	NA	NA	NA	NA	NA	NA	NA	NA	NA	NA	NA	NA	NA	NA	NA	NA	NA	1.82815	NA
Human	ENSG00000249990.1	MTCO2P24	NA	chr5	98409674	98410100	-	0.426	processed_pseudogene	NA	NA	NA	NA	NA	NA	NA	NA	NA	NA	NA	NA	NA	NA	NA	NA	NA	NA	NA	NA	NA	NA	NA	NA
Human	ENSG00000249992.2	TMEM158	NA	chr3	45224465	45226287	-	1.822	protein_coding	1709.36	1231.86	1183.36	1503.25	1752.84	2038.79	3607.99	2430.04	2691.69	2.85672	5.07129	5.54154	0.837835	1.87925	2.18857	0.753287	0.655721	1.66221	NA	NA	NA	NA	NA	NA
Human	ENSG00000249993.1	BFSP2-AS1	NA	chr3	133429268	133455776	-	0.894	lncRNA	NA	NA	NA	NA	NA	NA	NA	NA	NA	NA	NA	NA	NA	NA	NA	NA	NA	NA	31.1189	29.4792	24.1924	38.6766	39.7783	62.872
Human	ENSG00000249994.1	AC025187.1	NA	chr5	4033712	4041764	-	0.686	lncRNA	NA	NA	NA	NA	NA	NA	NA	NA	NA	NA	NA	NA	NA	NA	NA	NA	NA	NA	NA	NA	NA	NA	NA	NA
Human	ENSG00000249995.1	ECM1P2	NA	chr4	12639085	12641009	+	1.577	processed_pseudogene	NA	NA	NA	NA	NA	NA	NA	NA	NA	NA	NA	NA	NA	NA	NA	NA	NA	NA	NA	NA	NA	NA	NA	NA
Human	ENSG00000249996.1	PPIC-AS1	NA	chr5	123036270	123054667	+	0.561	lncRNA	8.04633	22.2584	17.0272	11.968	16.8122	21.6403	34.3779	26.685	30.7659	62.4756	41.5318	49.7392	49.2149	57.85	26.0338	36.0009	37.2485	40.0529	NA	NA	NA	NA	NA	NA
Human	ENSG00000249997.1	MTCO3P7	NA	chr2	130277183	130277957	+	0.774	unprocessed_pseudogene	NA	NA	NA	NA	NA	NA	NA	NA	NA	NA	NA	NA	NA	NA	NA	NA	NA	NA	NA	NA	NA	NA	NA	NA
Human	ENSG00000249998.1	AC106894.1	NA	chr4	16973274	17073903	-	0.451	lncRNA	NA	1.03216	NA	NA	NA	NA	NA	NA	NA	NA	NA	NA	NA	NA	NA	NA	1.4369	NA	NA	NA	NA	NA	NA	NA
Human	ENSG00000250001.1	AC027335.1	NA	chr5	9519852	9523178	-	0.543	lncRNA	6.76729	12.4756	11.4611	13.9467	11.0404	20.7747	8.47794	11.0193	4.89302	NA	NA	NA	NA	NA	NA	NA	NA	NA	NA	NA	NA	NA	NA	NA
Human	ENSG00000250006.2	AC008638.2	NA	chr4	77311396	77312111	-	0.715	processed_pseudogene	NA	NA	NA	NA	NA	NA	NA	NA	NA	NA	NA	NA	NA	NA	NA	NA	NA	NA	NA	NA	NA	NA	NA	NA
Human	ENSG00000250007.7	AC087457.1	NA	chr15	34755083	34813505	+	4.715	lncRNA	NA	0.0733658	NA	0.212956	NA	NA	NA	NA	0.305723	NA	NA	NA	NA	NA	NA	NA	NA	NA	NA	NA	NA	NA	NA	NA
Human	ENSG00000250011.1	HMGB1P3	NA	chr2	230515022	230515638	+	0.616	processed_pseudogene	0.909547	0.726463	2.30075	5.62177	5.63599	4.42158	11.5442	5.59692	10.6638	1.34004	NA	NA	10.9507	8.11355	2.8486	3.94307	6.11316	8.3963	NA	NA	5.91788	8.73037	10.6859	8.28389
Human	ENSG00000250012.2	AC079848.1	NA	chr3	126083658	126095349	+	1.656	lncRNA	1.864	1.13665	3.50828	1.46588	3.13896	1.05554	0.7341	1.01813	3.10198	3.73178	2.55652	4.07631	0.434238	2.0807	0.949016	0.387804	1.58092	0.868051	10.1825	10.5923	13.8294	4.70446	5.34227	11.0115
Human	ENSG00000250013.1	ZP3P1	NA	chr5	83875165	83875821	-	0.656	processed_pseudogene	NA	NA	NA	NA	NA	NA	NA	NA	NA	NA	NA	NA	NA	NA	NA	NA	NA	NA	NA	NA	NA	NA	NA	NA
Human	ENSG00000250015.1	AC018752.1	NA	chr5	116302353	116304134	-	0.206	lncRNA	NA	NA	NA	NA	NA	NA	NA	NA	NA	NA	NA	NA	NA	NA	NA	NA	NA	NA	NA	NA	NA	NA	NA	NA
Human	ENSG00000250016.2	SNX18P23	NA	chr4	49233288	49233965	-	0.677	processed_pseudogene	NA	NA	NA	NA	NA	NA	NA	NA	NA	NA	NA	NA	NA	NA	NA	NA	NA	NA	NA	NA	NA	NA	NA	NA
Human	ENSG00000250017.1	AC117529.1	NA	chr5	45574589	45576612	+	2.023	processed_pseudogene	NA	NA	NA	NA	NA	NA	NA	NA	NA	NA	NA	NA	NA	NA	NA	NA	NA	NA	NA	NA	NA	NA	NA	NA
Human	ENSG00000250020.1	AC113430.1	NA	chr5	58197	58915	+	0.718	processed_pseudogene	NA	NA	NA	1.71693	NA	NA	NA	NA	NA	NA	NA	NA	NA	NA	NA	NA	NA	NA	NA	NA	1.42335	NA	NA	NA
Human	ENSG00000250021.7	ARPIN-AP3S2	NA	chr15	89834307	89912882	-	2.673	protein_coding	NA	NA	NA	NA	NA	NA	NA	NA	NA	NA	NA	NA	NA	NA	NA	NA	NA	NA	NA	NA	NA	NA	NA	NA
Human	ENSG00000250024.1	AC122138.1	NA	chr4	188990714	189002075	-	0.646	lncRNA	NA	NA	NA	NA	NA	NA	NA	NA	NA	NA	NA	NA	NA	NA	NA	NA	NA	NA	NA	NA	NA	NA	NA	NA
Human	ENSG00000250025.2	AC011396.2	NA	chr5	146307097	146376963	-	0.874	lncRNA	NA	NA	NA	NA	NA	NA	NA	NA	NA	NA	NA	NA	NA	NA	NA	NA	NA	NA	NA	NA	NA	NA	NA	NA
Human	ENSG00000250026.5	TMPRSS11BNL	NA	chr4	68184080	68218080	-	4.338	transcribed_unprocessed_pseudogene	NA	NA	NA	NA	NA	NA	NA	NA	NA	NA	NA	NA	NA	NA	NA	NA	NA	NA	NA	NA	NA	NA	NA	NA
Human	ENSG00000250027.1	AC022272.1	NA	chr4	163108784	163119965	+	0.777	lncRNA	NA	NA	NA	NA	NA	NA	NA	NA	NA	NA	NA	NA	NA	NA	NA	NA	NA	NA	NA	NA	NA	NA	NA	NA
Human	ENSG00000250030.2	AC104806.1	NA	chr4	67446266	67446574	+	0.308	processed_pseudogene	NA	9.72121	10.0246	4.38933	NA	2.0314	NA	6.88538	NA	12.4054	11.9516	7.87281	5.91781	8.11355	NA	5.428	13.2484	2.54344	2.1828	NA	NA	NA	NA	NA
Human	ENSG00000250031.1	AC009927.1	NA	chr8	58424587	58426685	-	1.779	processed_pseudogene	NA	NA	NA	0.291002	NA	NA	NA	NA	NA	NA	NA	NA	NA	NA	NA	NA	NA	NA	NA	NA	NA	NA	0.626142	NA
Human	ENSG00000250032.1	AC008869.1	NA	chr5	37939364	37947955	-	0.442	lncRNA	NA	NA	NA	NA	NA	NA	NA	NA	NA	NA	NA	NA	NA	NA	NA	NA	NA	NA	NA	NA	NA	NA	NA	NA
Human	ENSG00000250033.5	SLC7A11-AS1	NA	chr4	138057463	138178177	+	6.161	lncRNA	0.0634464	0.0542785	0.0956117	0.0733853	NA	0.153333	NA	0.144312	0.108304	NA	NA	NA	0.102382	NA	NA	NA	NA	NA	0.0651164	0.156449	0.123218	NA	NA	0.15486
Human	ENSG00000250034.1	AC131956.1	NA	chr4	137807705	137816402	+	0.258	lncRNA	NA	NA	NA	NA	NA	NA	NA	NA	NA	NA	NA	NA	NA	NA	NA	NA	NA	NA	NA	NA	NA	NA	NA	NA
Human	ENSG00000250036.1	IGKV1D-37	NA	chr2	89884739	89885216	+	0.353	IG_V_gene	NA	NA	NA	NA	NA	NA	NA	NA	NA	NA	NA	NA	NA	NA	NA	NA	NA	NA	NA	NA	NA	NA	NA	NA
Human	ENSG00000250037.1	AC091965.2	NA	chr5	8455945	8456558	-	0.613	unprocessed_pseudogene	0.914696	0.73047	1.10795	NA	2.01615	NA	1.02344	NA	NA	NA	NA	NA	1.29533	1.86074	NA	NA	NA	NA	NA	NA	NA	NA	NA	NA
Human	ENSG00000250038.7	AC093791.1	NA	chr4	28343861	28402936	-	1.847	lncRNA	NA	NA	NA	NA	NA	NA	NA	NA	NA	NA	NA	NA	NA	NA	NA	NA	NA	NA	NA	NA	NA	NA	NA	NA
Human	ENSG00000250039.4	AC096719.1	NA	chr4	21949014	22330330	+	4.39	lncRNA	NA	NA	NA	NA	NA	NA	NA	NA	NA	NA	NA	NA	NA	NA	NA	NA	NA	NA	NA	NA	NA	NA	NA	NA
Human	ENSG00000250040.2	RAF1P1	NA	chr4	10254925	10256621	-	1.696	processed_pseudogene	NA	NA	NA	NA	NA	NA	NA	NA	NA	NA	NA	NA	NA	NA	NA	NA	NA	NA	NA	NA	NA	NA	NA	NA
Human	ENSG00000250041.3	AC069360.1	NA	chr11	10884157	10899364	-	2.227	lncRNA	2.27879	2.80654	4.28902	3.56901	5.25896	4.26371	2.44887	2.21643	2.66056	NA	NA	NA	NA	NA	NA	NA	NA	NA	NA	NA	NA	0.211419	NA	NA
Human	ENSG00000250042.1	LINC02514	NA	chr4	187370647	187371921	+	0.498	lncRNA	NA	NA	NA	NA	NA	NA	NA	NA	NA	NA	NA	NA	NA	NA	NA	NA	NA	NA	NA	NA	NA	NA	NA	NA
Human	ENSG00000250043.1	AC106895.1	NA	chr4	173877470	173913252	-	1.23	lncRNA	NA	NA	NA	NA	NA	NA	NA	NA	NA	NA	NA	NA	NA	NA	NA	NA	NA	NA	NA	NA	NA	NA	NA	NA
Human	ENSG00000250045.2	CBX3P3	NA	chr5	112777629	112778161	-	0.532	processed_pseudogene	NA	NA	NA	NA	NA	NA	NA	NA	NA	NA	NA	NA	NA	NA	NA	NA	NA	NA	NA	NA	NA	NA	NA	NA
Human	ENSG00000250046.3	AC106864.1	NA	chr4	112693046	112706810	-	0.74	lncRNA	NA	NA	NA	NA	NA	NA	NA	NA	NA	NA	NA	NA	NA	NA	NA	NA	NA	NA	NA	NA	NA	NA	NA	NA
Human	ENSG00000250048.2	LINC00603	NA	chr5	39892137	40053324	+	0.936	lncRNA	NA	NA	NA	NA	NA	NA	NA	NA	NA	NA	NA	NA	NA	NA	NA	NA	NA	NA	NA	NA	NA	NA	NA	NA
Human	ENSG00000250049.7	AC114316.1	NA	chr5	92082596	92479426	+	7.43	lncRNA	0.051092	NA	NA	0.0596217	0.055319	NA	NA	NA	0.088466	NA	NA	NA	NA	NA	NA	NA	NA	NA	2.38317	2.59731	1.36896	2.55031	2.60908	2.68869
Human	ENSG00000250050.1	MTND4P9	NA	chr4	25718081	25719745	-	1.346	unprocessed_pseudogene	NA	0.657532	1.00338	1.34081	0.830326	1.83937	0.42908	NA	1.83522	2.55947	2.20464	2.06301	2.50516	0.804564	0.352381	1.6546	1.44524	0.511866	0.387383	8.89737	2.43082	4.13909	3.67389	2.61373
Human	ENSG00000250053.1	RARRES2P4	NA	chr4	190037915	190038399	-	0.484	processed_pseudogene	NA	NA	NA	NA	NA	NA	NA	NA	NA	NA	NA	NA	NA	NA	NA	NA	NA	NA	NA	NA	NA	NA	NA	NA
Human	ENSG00000250056.8	LINC01018	NA	chr5	6582135	6600288	+	7.318	lncRNA	NA	NA	NA	NA	NA	NA	NA	NA	NA	NA	NA	NA	1.18384	1.87104	0.541321	NA	NA	NA	0.119943	0.129763	0.101297	NA	NA	NA
Human	ENSG00000250057.1	AC114781.2	NA	chr4	83233511	83247213	-	0.394	lncRNA	3.39895	2.624	5.68693	3.34036	NA	3.35409	7.72026	7.2173	4.46516	NA	NA	NA	7.05024	NA	NA	6.47829	1.67072	1.94609	5.92901	6.59509	2.81828	14.6059	6.48929	20.7759
Human	ENSG00000250060.2	AC122710.1	NA	chr5	6868553	6888087	+	2.022	lncRNA	NA	NA	NA	NA	NA	NA	NA	NA	NA	NA	NA	NA	NA	NA	NA	NA	NA	NA	NA	NA	NA	0.236286	NA	NA
Human	ENSG00000250062.5	MAPK10-AS1	NA	chr4	86117911	86219926	+	1.1	lncRNA	NA	0.378047	NA	1.06976	NA	NA	NA	0.465067	0.696561	NA	NA	NA	NA	NA	NA	0.61094	1.15148	NA	0.490793	NA	1.92789	0.476314	2.17969	0.993393
Human	ENSG00000250064.1	AC097480.1	NA	chr4	28435448	28600275	+	0.712	lncRNA	NA	0.617102	NA	NA	NA	NA	19.8662	15.297	16.3243	NA	NA	NA	NA	NA	NA	NA	NA	NA	NA	NA	NA	NA	NA	NA
Human	ENSG00000250066.1	AC093248.1	NA	chr5	68963245	68967845	+	0.417	lncRNA	NA	NA	NA	NA	NA	NA	NA	NA	NA	NA	NA	NA	NA	NA	NA	NA	NA	NA	NA	NA	NA	NA	NA	NA
Human	ENSG00000250067.12	YJEFN3	NA	chr19	19528860	19537581	+	2.959	protein_coding	6.98408	5.08005	8.52797	16.3808	14.6436	11.776	12.6612	12.2931	15.6638	2.00509	2.43791	3.20659	4.83867	6.23136	2.75851	3.21741	2.55767	2.08446	97.2711	130.975	162.088	132.594	182.471	183.221
Human	ENSG00000250068.1	AL445187.1	NA	chr9	112581778	112582590	-	0.26	unprocessed_pseudogene	NA	NA	NA	NA	NA	NA	NA	NA	NA	NA	NA	NA	NA	NA	NA	NA	NA	NA	NA	NA	NA	NA	NA	NA
Human	ENSG00000250069.1	AC011379.1	NA	chr5	140200162	140203187	+	3.025	lncRNA	1.59921	2.74843	2.59491	1.84707	0.936322	1.16854	3.24023	0.323857	3.42109	2.86852	3.06979	3.12778	1.90264	1.88698	0.485778	1.18701	1.50704	2.03507	NA	NA	NA	NA	NA	NA
Human	ENSG00000250071.1	AC093214.1	NA	chr5	74798993	74800100	+	1.107	processed_pseudogene	NA	NA	0.591562	NA	NA	NA	NA	0.461726	NA	0.715616	NA	NA	NA	NA	0.437899	NA	NA	NA	NA	NA	NA	NA	NA	NA
Human	ENSG00000250072.6	SH3TC2-DT	NA	chr5	149063253	149129578	+	4.826	lncRNA	0.668125	NA	0.123913	0.0962135	0.679087	0.0926545	NA	0.086646	NA	18.4895	15.9905	13.9397	10.5471	16.2147	8.52281	5.55561	3.70373	4.22662	NA	NA	NA	NA	NA	NA
Human	ENSG00000250073.3	AP000866.2	NA	chr11	124759128	124766119	+	1.754	lncRNA	NA	NA	NA	NA	NA	NA	NA	NA	NA	8.50004	6.17331	5.7845	1.87233	4.82892	4.15623	5.75213	8.93252	7.28884	NA	NA	NA	NA	NA	NA
Human	ENSG00000250074.1	AC006499.2	NA	chr4	10267894	10268231	-	0.337	processed_pseudogene	NA	NA	NA	NA	NA	NA	NA	NA	NA	NA	NA	NA	NA	NA	NA	NA	NA	NA	NA	NA	NA	NA	NA	NA
Human	ENSG00000250075.7	AC104806.2	NA	chr4	67417304	67468251	-	3.252	lncRNA	0.854153	1.4919	0.604896	0.693516	0.670927	1.4879	0.749084	1.23852	1.49632	1.53675	1.37466	1.20491	2.03504	1.37709	1.70875	0.854819	0.744513	1.62696	6.27817	9.01107	10.8613	9.01539	13.1116	18.7367
Human	ENSG00000250076.1	MAPRE1P2	NA	chr4	33010947	33011746	-	0.799	processed_pseudogene	NA	NA	NA	NA	NA	NA	NA	NA	NA	NA	NA	NA	NA	NA	NA	NA	NA	NA	NA	NA	1.26028	NA	NA	NA
Human	ENSG00000250078.2	AC019133.1	NA	chr4	58562159	58565212	-	0.515	lncRNA	NA	NA	NA	NA	NA	NA	NA	NA	NA	NA	NA	NA	NA	NA	NA	NA	NA	NA	NA	NA	NA	NA	NA	NA
Human	ENSG00000250079.1	AC093300.1	NA	chr5	28213358	28214559	-	1.201	processed_pseudogene	NA	NA	NA	NA	NA	NA	NA	NA	NA	NA	NA	NA	NA	NA	NA	NA	NA	NA	NA	NA	NA	NA	NA	NA
Human	ENSG00000250080.1	AC011416.1	NA	chr5	127170534	127172266	-	1.732	processed_pseudogene	NA	NA	NA	NA	NA	NA	NA	NA	NA	NA	NA	NA	NA	NA	NA	NA	NA	NA	NA	NA	NA	NA	NA	NA
Human	ENSG00000250081.1	AC025176.1	NA	chr5	65486443	65487048	-	0.365	lncRNA	NA	1.30995	1.92122	NA	NA	1.679	NA	NA	NA	4.92637	NA	NA	2.2909	NA	NA	2.081	NA	NA	4.03153	15.2208	32.7922	10.8266	NA	6.89739
Human	ENSG00000250082.1	AC074255.1	NA	chr4	170481694	170482195	-	0.501	processed_pseudogene	NA	NA	NA	NA	NA	NA	NA	NA	NA	NA	NA	NA	NA	NA	NA	NA	NA	NA	NA	NA	NA	NA	NA	NA
Human	ENSG00000250084.1	BX510359.5	NA	chrX	52448586	52451138	-	0.304	unprocessed_pseudogene	NA	NA	NA	NA	NA	NA	NA	NA	NA	NA	NA	NA	NA	NA	NA	NA	NA	NA	NA	NA	NA	NA	NA	NA
Human	ENSG00000250088.1	AC233724.7	NA	chr5	17587289	17587523	-	0.234	processed_pseudogene	NA	NA	NA	NA	NA	NA	NA	NA	NA	NA	NA	NA	NA	NA	NA	NA	NA	NA	NA	NA	NA	NA	NA	NA
Human	ENSG00000250090.1	AL390198.2	NA	chr20	25835984	25836832	-	0.222	unprocessed_pseudogene	NA	NA	NA	NA	NA	2.93328	NA	NA	NA	NA	NA	NA	NA	NA	NA	3.61559	NA	NA	NA	NA	NA	NA	NA	NA
Human	ENSG00000250091.3	DNAH10OS	NA	chr12	123925460	123934984	-	6.003	lncRNA	31.6753	27.3369	33.9553	31.7312	31.6503	36.8596	27.4434	25.6469	27.145	3.20318	1.50694	2.61341	2.37582	2.93148	1.35677	1.06507	2.38996	1.91334	0.0671301	0.341798	0.27937	0.531262	0.750177	0.336392
Human	ENSG00000250092.2	AC096576.3	NA	chr4	21582095	21613728	+	0.721	lncRNA	NA	NA	NA	NA	NA	NA	NA	NA	NA	NA	NA	NA	NA	NA	NA	NA	NA	NA	NA	NA	NA	NA	NA	NA
Human	ENSG00000250095.5	NREP-AS1	NA	chr5	111912507	112017309	+	0.851	lncRNA	NA	NA	NA	NA	NA	NA	NA	NA	NA	NA	NA	NA	NA	NA	NA	NA	NA	NA	NA	NA	NA	NA	NA	NA
Human	ENSG00000250098.1	AC007370.1	NA	chr4	12947573	12948670	-	0.316	lncRNA	NA	NA	NA	1.97788	NA	NA	2.1287	NA	NA	NA	NA	NA	5.75325	NA	NA	NA	2.13702	NA	NA	NA	NA	NA	NA	NA
Human	ENSG00000250099.1	AC091893.1	NA	chr5	24749373	24749772	-	0.399	processed_pseudogene	NA	NA	NA	NA	NA	NA	NA	NA	NA	NA	NA	NA	NA	NA	NA	NA	NA	NA	NA	NA	NA	NA	NA	NA
Human	ENSG00000250100.2	AC111000.3	NA	chr4	69131350	69134814	+	0.576	unprocessed_pseudogene	NA	NA	NA	NA	NA	NA	NA	NA	NA	NA	NA	NA	NA	NA	NA	NA	NA	NA	NA	NA	NA	NA	NA	NA
Human	ENSG00000250101.1	AC106795.3	NA	chr5	177939621	177983054	+	0.547	lncRNA	11.5548	9.86949	20.6002	10.801	12.5051	7.96266	2.49715	7.88056	4.85438	NA	NA	NA	NA	NA	NA	NA	NA	NA	NA	NA	1.93993	1.06482	NA	NA
Human	ENSG00000250102.6	LINC02377	NA	chr4	131379716	131591825	+	3.554	lncRNA	NA	NA	NA	NA	NA	NA	NA	NA	NA	NA	NA	NA	NA	NA	NA	NA	NA	NA	NA	NA	NA	NA	NA	NA
Human	ENSG00000250103.2	PANCR	NA	chr4	110595512	110615458	-	0.832	lncRNA	NA	0.517794	NA	NA	NA	NA	NA	NA	NA	NA	NA	NA	NA	NA	NA	NA	NA	NA	NA	NA	NA	NA	NA	NA
Human	ENSG00000250105.1	AP002748.2	NA	chr11	66558865	66560384	-	0.58	lncRNA	0.975139	0.777454	NA	1.00857	NA	NA	1.08799	NA	NA	NA	NA	NA	1.3766	NA	NA	NA	NA	NA	NA	NA	NA	NA	NA	NA
Human	ENSG00000250106.1	ANKRD33B-AS1	NA	chr5	10627259	10628225	-	0.522	lncRNA	NA	NA	NA	NA	NA	NA	NA	NA	NA	NA	NA	NA	NA	NA	1.00983	NA	NA	NA	NA	NA	NA	NA	NA	NA
Human	ENSG00000250107.1	CACNA1G-AS1	NA	chr17	50556206	50562108	-	1.579	lncRNA	NA	NA	0.846936	NA	NA	0.324569	NA	NA	NA	NA	NA	NA	NA	NA	NA	NA	NA	NA	NA	NA	NA	NA	NA	NA
Human	ENSG00000250111.3	AC107982.1	NA	chr17	18835706	18842364	+	1.3	unprocessed_pseudogene	0.854761	0.313197	0.498769	0.888848	NA	0.403696	0.445891	0.384655	0.581548	NA	NA	NA	NA	0.834947	NA	NA	NA	NA	0.403501	NA	NA	NA	NA	NA
Human	ENSG00000250114.1	AC008723.1	NA	chr5	163416524	163416731	+	0.207	unprocessed_pseudogene	NA	NA	NA	NA	NA	NA	NA	NA	NA	NA	NA	NA	NA	NA	NA	NA	NA	NA	NA	NA	NA	NA	NA	NA
Human	ENSG00000250115.2	AK3P2	NA	chr8	143057059	143057816	-	0.429	processed_pseudogene	NA	NA	NA	NA	NA	NA	NA	NA	NA	NA	NA	NA	NA	NA	NA	NA	NA	NA	NA	NA	NA	NA	NA	NA
Human	ENSG00000250116.2	RHOQ-AS1	NA	chr2	46568255	46580238	-	1.519	lncRNA	NA	0.573801	NA	0.346733	NA	NA	0.375405	0.708462	NA	NA	0.303416	NA	NA	NA	0.308067	NA	NA	NA	0.336185	NA	1.33516	NA	1.54688	3.12888
Human	ENSG00000250118.1	AC114300.1	NA	chr5	30365404	30365684	-	0.28	processed_pseudogene	NA	NA	NA	NA	NA	NA	NA	NA	NA	NA	NA	NA	NA	NA	NA	NA	NA	NA	NA	NA	NA	NA	NA	NA
Human	ENSG00000250120.8	PCDHA10	NA	chr5	140855882	141012347	+	15.664	protein_coding	0.273669	0.11628	0.365903	0.0260723	NA	0.150463	0.131808	0.0792304	0.0835711	0.041989	0.0463054	0.0935608	0.0366901	NA	NA	NA	0.0274315	NA	NA	NA	NA	NA	NA	NA
Human	ENSG00000250122.1	AC122694.1	NA	chr5	45890215	45895970	+	0.563	lncRNA	NA	NA	NA	NA	NA	NA	NA	NA	NA	NA	NA	NA	NA	NA	NA	NA	NA	NA	NA	NA	NA	NA	NA	NA
Human	ENSG00000250124.1	AC016550.3	NA	chr5	86380659	86381426	-	0.767	lncRNA	NA	NA	NA	NA	NA	NA	NA	NA	NA	NA	NA	NA	NA	NA	NA	NA	NA	NA	NA	NA	NA	NA	NA	NA
Human	ENSG00000250125.4	LINC02232	NA	chr4	64914280	65024485	-	6.364	lncRNA	NA	NA	NA	NA	NA	NA	NA	NA	NA	NA	NA	NA	NA	NA	NA	NA	NA	NA	NA	NA	NA	NA	NA	NA
Human	ENSG00000250126.1	AC116563.1	NA	chr4	137645264	137655174	-	0.396	lncRNA	7.53171	19.6372	18.1591	17.6108	22.5745	27.2436	25.8538	34.6765	59.2161	NA	NA	NA	NA	NA	NA	NA	NA	NA	NA	NA	NA	NA	NA	NA
Human	ENSG00000250127.1	LINC02108	NA	chr5	58541566	58558243	-	1.184	lncRNA	NA	NA	NA	NA	NA	NA	NA	NA	NA	NA	NA	NA	NA	NA	NA	NA	NA	NA	NA	NA	NA	NA	NA	NA
Human	ENSG00000250129.5	AC116424.1	NA	chr3	131053316	131072339	-	0.718	lncRNA	NA	NA	NA	NA	NA	NA	0.859359	0.755175	NA	NA	NA	NA	1.08859	NA	NA	NA	NA	2.1532	NA	NA	NA	NA	NA	NA
Human	ENSG00000250130.1	GAPDHP43	NA	chr15	44354690	44355692	+	1.002	processed_pseudogene	4.11444	6.25653	5.98062	7.06967	0.530014	4.03724	2.00228	1.80198	3.44445	3.51015	1.72178	7.18494	3.46576	4.83039	0.489192	0.677675	3.55228	2.32896	6.268	6.47358	19.6422	27.6648	11.9001	21.8665
Human	ENSG00000250131.2	AC078881.1	NA	chr4	177442518	177681381	+	6.016	lncRNA	1.60967	0.662583	1.4933	0.968493	0.942293	1.06657	1.39639	0.42001	1.19303	1.22784	1.28989	1.07113	1.46847	1.29793	1.15448	1.32788	1.27689	2.32727	0.547102	2.17428	1.35032	0.845286	2.19278	1.70014
Human	ENSG00000250132.6	AC004803.1	NA	chr12	974132	991190	-	3.669	lncRNA	12.3904	16.6437	23.1934	21.781	22.3457	21.3679	19.9659	13.1137	20.9785	7.29141	4.82629	3.63172	4.34772	6.3746	5.44384	3.24641	2.21712	3.98389	17.6961	20.9713	20.8401	25.5673	25.6936	23.6485
Human	ENSG00000250133.2	HOXC-AS2	NA	chr12	53993809	53996785	-	2.216	lncRNA	NA	NA	0.28313	NA	NA	NA	0.247304	0.209826	0.326864	NA	NA	NA	NA	0.472878	0.43746	NA	NA	0.297699	NA	NA	NA	NA	NA	NA
Human	ENSG00000250135.1	AL049795.2	NA	chr1	32170732	32176568	+	0.667	lncRNA	NA	NA	NA	NA	NA	0.853598	NA	NA	NA	NA	NA	NA	NA	NA	NA	NA	NA	NA	NA	NA	NA	NA	NA	1.70411
Human	ENSG00000250137.1	AC093607.1	NA	chr4	23560922	23768652	+	0.703	lncRNA	NA	NA	NA	NA	NA	NA	NA	NA	1.1298	NA	NA	NA	NA	NA	NA	NA	NA	NA	5.47355	9.5149	1.45797	2.82633	NA	NA
Human	ENSG00000250138.4	AC139495.2	NA	chr5	69631962	69636399	+	4.437	unprocessed_pseudogene	0.879983	1.41283	2.06311	0.913987	1.17952	2.2853	1.46286	0.593619	1.45956	0.714062	0.31284	0.245728	0.491719	0.727675	0.202211	0.129741	0.242889	0.13996	NA	NA	NA	NA	NA	NA
Human	ENSG00000250140.1	AC026801.1	NA	chr5	34860782	34861506	-	0.425	processed_pseudogene	NA	NA	NA	NA	1.39447	NA	NA	NA	NA	NA	NA	NA	NA	NA	NA	NA	NA	NA	NA	NA	5.69123	NA	NA	NA
Human	ENSG00000250141.1	LINC02276	NA	chr4	141569930	141576077	-	0.138	lncRNA	NA	NA	NA	NA	NA	NA	NA	NA	NA	NA	NA	NA	NA	NA	NA	NA	NA	NA	NA	NA	NA	NA	NA	NA
Human	ENSG00000250144.1	AC104619.3	NA	chr4	135045463	135046850	+	1.387	processed_pseudogene	0.355813	0.291155	NA	NA	NA	NA	NA	NA	NA	NA	0.336736	0.417427	NA	NA	NA	NA	NA	NA	NA	NA	NA	0.364714	NA	NA
Human	ENSG00000250145.1	AC114940.1	NA	chr5	106543065	106544330	-	1.265	processed_pseudogene	NA	NA	NA	0.424742	NA	NA	NA	NA	NA	NA	NA	NA	NA	NA	NA	NA	NA	NA	NA	NA	NA	NA	NA	NA
Human	ENSG00000250147.1	MORF4L2P1	NA	chr4	54086925	54087783	+	0.858	processed_pseudogene	NA	NA	NA	NA	NA	NA	NA	NA	NA	NA	NA	NA	NA	NA	NA	NA	NA	NA	NA	NA	NA	NA	NA	NA
Human	ENSG00000250148.1	KRT8P31	NA	chr5	60743562	60744970	-	1.408	processed_pseudogene	NA	NA	NA	NA	NA	NA	NA	NA	NA	NA	NA	NA	NA	NA	NA	NA	NA	NA	NA	NA	NA	NA	NA	NA
Human	ENSG00000250149.2	AC104664.1	NA	chr4	125676717	126017357	+	1.434	lncRNA	NA	0.966722	NA	NA	NA	NA	NA	NA	NA	NA	NA	NA	NA	NA	NA	NA	NA	NA	NA	NA	NA	NA	NA	NA
Human	ENSG00000250150.1	AC079349.1	NA	chr4	167306909	167308789	-	0.589	lncRNA	NA	NA	NA	NA	NA	NA	NA	NA	NA	NA	NA	NA	NA	NA	NA	NA	NA	NA	NA	NA	NA	NA	NA	NA
Human	ENSG00000250151.9	ARPC4-TTLL3	NA	chr3	9793081	9835401	+	2.765	protein_coding	NA	0.133845	NA	NA	NA	NA	NA	NA	NA	NA	NA	NA	NA	NA	NA	NA	NA	NA	NA	NA	NA	NA	0.391893	0.367532
Human	ENSG00000250155.2	AC008957.1	NA	chr5	36666213	36725195	-	3.898	lncRNA	NA	NA	NA	0.121925	0.250257	NA	0.784632	0.110444	0.177586	NA	NA	NA	NA	NA	NA	NA	0.129501	NA	92.4318	119.716	101.238	109.093	122.43	104.771
Human	ENSG00000250156.3	LINC02060	NA	chr5	88408981	88439090	-	1.721	lncRNA	NA	NA	NA	NA	NA	NA	NA	NA	NA	NA	NA	NA	NA	NA	NA	NA	NA	NA	NA	NA	NA	NA	NA	NA
Human	ENSG00000250158.1	AC099509.2	NA	chr5	96247775	96278751	+	0.406	lncRNA	5.24684	5.53857	1.7159	10.9264	NA	3.24306	1.61371	NA	2.04442	NA	NA	NA	NA	NA	NA	NA	3.50155	NA	NA	NA	NA	NA	NA	NA
Human	ENSG00000250159.7	AC106791.1	NA	chr5	137809779	137889394	-	13.133	lncRNA	0.513332	0.562911	0.598786	1.27639	1.19757	0.868709	1.48479	0.741533	1.08535	2.20823	1.40849	1.59098	2.22232	3.23561	1.27357	1.08374	2.04771	2.11597	6.34837	8.9179	8.73012	13.2929	10.7286	14.6863
Human	ENSG00000250161.1	TRMT112P5	NA	chr3	139845077	139845411	-	0.334	processed_pseudogene	NA	NA	NA	NA	NA	NA	NA	NA	NA	NA	NA	NA	NA	NA	NA	NA	NA	NA	NA	NA	NA	NA	NA	NA
Human	ENSG00000250162.1	CSNK1A1P3	NA	chr5	98833381	98833711	+	0.33	processed_pseudogene	NA	NA	2.13824	NA	NA	NA	NA	NA	NA	NA	NA	NA	NA	NA	NA	NA	NA	NA	NA	NA	NA	NA	NA	NA
Human	ENSG00000250164.1	AC022447.7	NA	chr5	31747643	31748078	-	0.435	lncRNA	NA	NA	NA	NA	NA	NA	NA	NA	NA	NA	NA	NA	NA	NA	NA	NA	NA	NA	NA	NA	NA	NA	NA	NA
Human	ENSG00000250166.3	AC053513.1	NA	chr12	22409236	22618868	+	1.207	lncRNA	NA	0.743436	0.539664	NA	0.938947	0.955007	1.62997	NA	NA	0.652354	0.394894	0.4883	1.31777	1.89198	NA	1.19028	0.479047	0.576257	NA	0.919834	1.73457	1.51668	5.2288	2.93985
Human	ENSG00000250167.1	AC034206.1	NA	chr5	135559576	135634874	+	0.887	lncRNA	NA	NA	NA	NA	NA	NA	NA	NA	NA	NA	NA	NA	NA	NA	NA	NA	NA	NA	NA	NA	NA	NA	NA	NA
Human	ENSG00000250169.1	MTND5P13	NA	chr4	64609453	64610532	-	1.079	processed_pseudogene	NA	NA	NA	NA	NA	NA	NA	NA	NA	NA	NA	NA	NA	NA	NA	NA	NA	NA	NA	NA	NA	NA	NA	NA
Human	ENSG00000250170.1	RASA2-IT1	NA	chr3	141525132	141526121	+	0.612	lncRNA	7.27615	3.48839	3.56308	5.66253	2.01987	NA	7.42801	4.37562	4.29987	4.37285	4.21288	10.9717	7.61814	12.5874	7.35828	7.00566	6.15776	2.56152	7.97398	20.9526	23.4737	16.3624	15.3848	17.6207
Human	ENSG00000250173.1	AC122719.2	NA	chr5	979364	981300	+	0.42	lncRNA	NA	NA	NA	NA	NA	NA	NA	NA	NA	NA	NA	NA	NA	NA	NA	NA	NA	NA	NA	NA	NA	NA	NA	NA
Human	ENSG00000250174.5	MYLK-AS2	NA	chr3	123689643	123692407	+	0.827	lncRNA	NA	NA	NA	NA	NA	NA	NA	NA	NA	4.31063	1.34802	NA	1.99719	2.83108	1.30835	5.01399	0.730463	NA	NA	1.38724	NA	0.661538	NA	NA
Human	ENSG00000250180.1	AC074344.2	NA	chr4	159398532	159401246	+	0.565	lncRNA	NA	NA	NA	NA	NA	NA	NA	NA	NA	NA	NA	NA	NA	NA	NA	NA	NA	NA	NA	NA	NA	NA	NA	NA
Human	ENSG00000250182.3	EEF1A1P13	NA	chr5	14651940	14653329	-	1.389	processed_pseudogene	34.2591	28.7274	44.8642	7.71597	28.8796	32.9362	27.8357	22.9308	38.6593	47.301	46.6614	74.3478	7.36158	13.954	9.50394	14.6171	18.219	26.5409	23.3095	24.9648	22.656	11.4663	6.43966	22.7403
Human	ENSG00000250183.2	AC097173.1	NA	chr4	119937556	119963898	+	0.819	transcribed_unprocessed_pseudogene	NA	NA	NA	NA	NA	NA	NA	NA	NA	NA	NA	NA	NA	NA	NA	NA	NA	NA	0.693561	NA	NA	NA	NA	NA
Human	ENSG00000250185.2	RCC2P8	NA	chr4	108788744	108789779	-	1.035	processed_pseudogene	NA	NA	NA	NA	NA	NA	NA	NA	NA	NA	NA	NA	NA	NA	NA	NA	NA	NA	NA	NA	NA	NA	NA	NA
Human	ENSG00000250186.3	AC091180.3	NA	chr17	49404080	49405197	+	0.963	lncRNA	1.2093	NA	NA	NA	0.554286	NA	0.621237	NA	NA	NA	NA	NA	NA	NA	0.511261	0.708234	NA	NA	1.29279	1.1757	NA	NA	NA	2.42199
Human	ENSG00000250189.2	AC097504.1	NA	chr4	141405171	141407586	+	2.415	processed_pseudogene	0.187382	NA	NA	0.701163	NA	0.438555	1.33189	0.418311	0.297867	NA	NA	NA	0.286766	NA	NA	NA	NA	0.271131	NA	NA	NA	NA	NA	NA
Human	ENSG00000250190.2	LINC02364	NA	chr4	28996497	29017256	+	1.747	lncRNA	NA	NA	NA	NA	NA	NA	0.321644	0.274928	0.893564	NA	NA	NA	NA	NA	NA	NA	NA	NA	NA	NA	NA	NA	NA	NA
Human	ENSG00000250191.1	AC105252.1	NA	chr4	133574565	133575208	-	0.286	unprocessed_pseudogene	NA	NA	NA	NA	NA	NA	NA	NA	NA	NA	NA	NA	NA	NA	NA	NA	NA	NA	NA	NA	NA	NA	NA	NA
Human	ENSG00000250192.1	AC105390.1	NA	chr4	57154576	57156452	+	0.56	lncRNA	NA	NA	NA	NA	NA	NA	NA	NA	NA	NA	NA	NA	NA	2.04903	0.933959	NA	2.44581	NA	NA	NA	NA	NA	NA	NA
Human	ENSG00000250193.1	AC082650.1	NA	chr4	129299174	129305022	-	0.575	lncRNA	NA	NA	NA	NA	NA	NA	NA	NA	NA	NA	NA	NA	NA	NA	NA	NA	NA	NA	NA	NA	NA	NA	NA	NA
Human	ENSG00000250194.1	AC109458.1	NA	chr5	125074664	125074980	+	0.316	processed_pseudogene	NA	NA	NA	NA	NA	NA	NA	NA	NA	NA	NA	NA	NA	NA	NA	NA	NA	NA	NA	NA	NA	NA	NA	NA
Human	ENSG00000250195.1	AC109927.1	NA	chr4	138819953	139012646	-	0.664	lncRNA	0.833956	NA	NA	NA	NA	0.857927	0.936923	NA	2.5408	1.23664	1.73367	0.95827	NA	NA	NA	NA	NA	2.34421	NA	NA	NA	NA	NA	NA
Human	ENSG00000250197.1	HMGN1P15	NA	chr5	115289035	115289330	-	0.295	processed_pseudogene	10.5866	3.63527	21.9053	2.13462	2.10502	18.927	4.94113	2.07504	12.9059	9.5487	NA	2.39326	6.20523	NA	4.11449	2.63637	2.30746	NA	15.1494	14.0331	18.9831	17.067	8.82545	23.3193
Human	ENSG00000250198.3	LINC02199	NA	chr5	8839699	8898052	+	8.823	lncRNA	NA	NA	NA	NA	NA	NA	NA	NA	NA	NA	NA	NA	NA	NA	NA	NA	NA	NA	NA	NA	NA	NA	NA	NA
Human	ENSG00000250200.1	AC105914.1	NA	chr4	174923812	174924038	-	0.226	processed_pseudogene	NA	NA	NA	NA	NA	NA	NA	NA	NA	NA	NA	NA	NA	NA	NA	NA	NA	NA	NA	NA	11.6794	6.54606	NA	5.47681
Human	ENSG00000250202.2	AC093827.2	NA	chr4	86876337	86876652	+	0.315	processed_pseudogene	1.97529	NA	NA	1.98485	1.9549	NA	4.59558	NA	NA	NA	NA	NA	2.69383	NA	NA	NA	NA	NA	NA	NA	NA	NA	NA	NA
Human	ENSG00000250204.2	TTTY23B	NA	chrY	6242445	6245283	-	0.858	transcribed_unprocessed_pseudogene	NA	NA	NA	NA	NA	NA	NA	NA	NA	NA	NA	NA	NA	NA	NA	NA	NA	NA	NA	NA	NA	NA	NA	NA
Human	ENSG00000250205.1	YWHAEP4	NA	chr4	155381041	155381239	-	0.198	processed_pseudogene	NA	NA	NA	NA	NA	NA	NA	NA	NA	NA	NA	NA	NA	NA	NA	NA	NA	NA	NA	NA	NA	NA	NA	NA
Human	ENSG00000250207.1	AC079776.2	NA	chr2	129992601	129993105	-	0.504	unprocessed_pseudogene	NA	NA	NA	NA	NA	NA	NA	NA	NA	NA	NA	NA	NA	NA	NA	NA	NA	NA	NA	NA	NA	NA	NA	NA
Human	ENSG00000250208.6	FZD10-AS1	NA	chr12	130144314	130162256	-	11.498	lncRNA	NA	NA	NA	NA	NA	NA	NA	NA	NA	NA	NA	NA	NA	NA	NA	NA	NA	NA	0.25602	0.969668	1.32122	0.0709342	0.0861993	0.352452
Human	ENSG00000250210.5	FO082796.1	NA	chr9	138286247	138286430	+	0.183	unprocessed_pseudogene	NA	NA	NA	NA	NA	NA	NA	NA	NA	NA	NA	NA	NA	NA	NA	NA	NA	NA	NA	NA	NA	NA	NA	NA
Human	ENSG00000250213.2	AC025554.1	NA	chr4	131112747	131113255	+	0.188	processed_pseudogene	NA	NA	NA	NA	NA	NA	NA	NA	NA	NA	NA	NA	NA	NA	NA	NA	NA	NA	NA	NA	NA	NA	NA	NA
Human	ENSG00000250214.1	AC112225.1	NA	chr4	77864507	77864804	-	0.297	processed_pseudogene	NA	NA	NA	NA	NA	NA	NA	NA	NA	NA	NA	NA	NA	NA	NA	NA	NA	NA	NA	NA	NA	NA	NA	NA
Human	ENSG00000250215.1	CIR1P2	NA	chr4	114713578	114714920	-	1.342	processed_pseudogene	NA	NA	NA	NA	NA	NA	NA	NA	NA	NA	NA	NA	NA	NA	NA	NA	NA	NA	NA	NA	NA	NA	NA	NA
Human	ENSG00000250218.1	ALDH1L1-AS1	NA	chr3	126103639	126108069	+	0.437	lncRNA	NA	NA	NA	NA	NA	NA	NA	NA	1.8882	NA	NA	NA	NA	NA	NA	NA	NA	NA	NA	NA	NA	NA	NA	NA
Human	ENSG00000250219.2	LTV1P1	NA	chr4	120091045	120092282	-	1.237	processed_pseudogene	NA	NA	NA	NA	NA	NA	NA	NA	NA	NA	NA	NA	NA	NA	NA	NA	NA	NA	NA	NA	NA	NA	NA	NA
Human	ENSG00000250220.1	AC053527.2	NA	chr4	73259208	73317953	+	0.685	lncRNA	21.2971	14.646	11.3501	20.6864	18.5662	19.9041	14.1087	21.2674	17.0205	9.59843	15.5619	6.9841	9.74388	7.24534	6.49204	11.8764	3.07094	8.84584	25.3307	27.6443	23.014	17.1626	13.6486	37.4236
Human	ENSG00000250221.1	KRT8P32	NA	chr5	98392069	98393530	-	1.461	processed_pseudogene	NA	NA	NA	NA	NA	NA	NA	NA	NA	NA	NA	NA	NA	NA	NA	NA	NA	NA	NA	NA	NA	NA	NA	NA
Human	ENSG00000250222.2	AC008443.4	NA	chr5	181191874	181194429	+	0.535	lncRNA	8.5002	22.0932	17.907	2.37932	6.60737	8.16334	15.1567	2.31911	3.2086	20.2838	7.82229	5.84177	6.91027	6.93897	9.91154	6.34837	12.0878	15.2079	40.5476	64.0537	67.1177	40.4073	65.7276	84.7723
Human	ENSG00000250223.1	LINC01216	NA	chr4	100660278	100675113	-	0.824	lncRNA	NA	NA	NA	NA	NA	NA	NA	NA	NA	NA	NA	NA	NA	NA	NA	NA	NA	NA	NA	NA	NA	NA	1.41854	NA
Human	ENSG00000250227.1	TRIM60P14	NA	chr4	164915564	164916983	+	1.419	processed_pseudogene	NA	NA	NA	NA	NA	NA	NA	NA	NA	NA	NA	NA	NA	NA	NA	NA	NA	NA	NA	NA	NA	NA	NA	NA
Human	ENSG00000250229.1	AC111193.1	NA	chr4	113840049	113840236	+	0.155	processed_pseudogene	NA	NA	NA	NA	NA	NA	NA	NA	NA	NA	NA	NA	NA	NA	NA	NA	NA	NA	NA	NA	NA	NA	NA	NA
Human	ENSG00000250230.3	AP002754.1	NA	chr11	61588441	61607550	+	2.753	lncRNA	NA	NA	NA	NA	0.169514	NA	NA	NA	NA	NA	NA	NA	NA	NA	NA	NA	NA	NA	NA	NA	NA	NA	NA	NA
Human	ENSG00000250231.1	USP17L16P	NA	chr4	9239129	9240722	+	1.593	unprocessed_pseudogene	NA	NA	NA	NA	NA	NA	NA	NA	NA	NA	NA	NA	NA	NA	NA	NA	NA	NA	NA	NA	NA	NA	NA	NA
Human	ENSG00000250234.1	AC025754.1	NA	chr5	34656411	34657250	-	0.407	lncRNA	7.29683	8.72092	5.49427	3.22225	5.05538	9.04227	9.53141	8.96354	6.68085	32.5005	8.68352	24.8978	11.931	19.4439	17.2129	21.1774	18.7041	25.463	NA	NA	NA	NA	NA	NA
Human	ENSG00000250237.1	AC010273.3	NA	chr5	69038517	69043821	-	0.438	lncRNA	1.34923	NA	NA	NA	1.34787	NA	NA	NA	NA	NA	NA	NA	NA	NA	NA	NA	NA	NA	NA	NA	NA	NA	NA	NA
Human	ENSG00000250238.1	AC253576.1	NA	chr4	105958	107114	-	1.156	processed_pseudogene	NA	NA	NA	NA	NA	NA	NA	NA	NA	NA	NA	NA	NA	NA	NA	NA	NA	NA	NA	NA	NA	NA	NA	NA
Human	ENSG00000250240.6	AC008840.1	NA	chr5	95701248	95732295	-	2.195	lncRNA	8.65338	9.52686	7.24694	4.64508	14.0324	12.1161	13.9253	6.38266	9.31119	0.343971	NA	0.543604	0.318528	0.477702	0.442114	1.32293	0.245793	1.35755	NA	NA	NA	NA	NA	NA
Human	ENSG00000250241.6	AC105383.1	NA	chr4	133075310	133149147	-	11.455	lncRNA	0.030971	NA	0.158893	0.124749	0.0741915	0.0764555	0.135539	0.0713228	0.247779	NA	NA	NA	NA	NA	NA	NA	NA	NA	NA	NA	NA	NA	NA	NA
Human	ENSG00000250242.1	AC094104.1	NA	chr5	115087891	115088475	-	0.584	lncRNA	NA	NA	NA	NA	NA	NA	NA	NA	NA	NA	NA	NA	NA	NA	NA	NA	NA	NA	NA	NA	3.96363	NA	NA	NA
Human	ENSG00000250243.3	AC110296.1	NA	chr4	21304467	21350673	+	0.794	lncRNA	NA	NA	NA	NA	NA	NA	NA	NA	NA	NA	NA	NA	NA	NA	NA	NA	NA	NA	NA	NA	NA	NA	NA	NA
Human	ENSG00000250244.5	AC010307.4	NA	chr5	133256491	133275977	+	0.416	lncRNA	NA	NA	NA	NA	NA	NA	NA	NA	NA	NA	NA	NA	NA	NA	NA	NA	NA	NA	NA	NA	NA	NA	2.9326	NA
Human	ENSG00000250247.1	SEPHS2P1	NA	chr5	14960231	14961393	+	1.162	processed_pseudogene	NA	NA	NA	NA	NA	NA	NA	NA	NA	NA	NA	NA	0.641105	NA	0.414924	NA	NA	NA	NA	NA	NA	NA	NA	NA
Human	ENSG00000250249.2	AC105313.1	NA	chr4	62291561	62292337	+	0.353	processed_pseudogene	NA	NA	NA	NA	NA	NA	NA	NA	NA	NA	NA	NA	NA	NA	NA	NA	NA	NA	NA	NA	NA	NA	NA	19.2143
Human	ENSG00000250250.2	CTD-2350J17.1	NA	chr5	15602188	15619109	-	1.262	lncRNA	NA	NA	NA	NA	NA	NA	NA	NA	NA	NA	NA	NA	NA	NA	NA	NA	NA	NA	NA	NA	NA	NA	NA	NA
Human	ENSG00000250251.6	PKD1P6	NA	chr16	15125241	15154564	-	6.015	transcribed_unprocessed_pseudogene	30.5605	28.0321	24.0328	54.5649	55.0039	66.603	78.1678	40.7304	62.8293	25.8279	25.0139	18.1764	29.8268	32.361	22.6247	17.8427	17.1405	19.1359	23.4515	63.675	41.46	31.2734	44.5174	35.624
Human	ENSG00000250252.2	LINC02430	NA	chr4	149147792	149154175	-	0.948	lncRNA	NA	NA	NA	NA	NA	NA	NA	NA	NA	NA	NA	NA	NA	NA	NA	NA	NA	NA	NA	NA	NA	NA	NA	NA
Human	ENSG00000250253.3	AC117522.3	NA	chr5	85210059	85210903	-	0.584	processed_pseudogene	NA	NA	NA	NA	NA	NA	NA	NA	NA	NA	NA	NA	NA	NA	NA	NA	NA	NA	NA	NA	NA	NA	NA	NA
Human	ENSG00000250254.2	PTTG2	NA	chr4	37960397	37961128	+	0.731	protein_coding	NA	NA	NA	NA	NA	NA	NA	1.62656	NA	NA	NA	NA	NA	1.54235	NA	0.961993	0.838288	NA	7.75702	7.15578	12.7767	15.925	26.6052	16.5181
Human	ENSG00000250256.1	AC108112.1	NA	chr5	174618163	174625775	+	0.659	lncRNA	NA	NA	NA	NA	NA	NA	NA	NA	NA	NA	NA	NA	NA	NA	NA	NA	NA	NA	NA	NA	NA	NA	NA	NA
Human	ENSG00000250257.1	LDHAL6DP	NA	chr11	83814570	83815263	-	0.693	unprocessed_pseudogene	NA	NA	NA	NA	NA	NA	NA	NA	NA	NA	NA	NA	NA	NA	NA	NA	NA	NA	3.05832	1.68105	1.48194	NA	NA	NA
Human	ENSG00000250258.1	AC008496.2	NA	chr5	79774347	79816190	-	0.46	lncRNA	NA	NA	NA	NA	NA	NA	NA	NA	1.78642	NA	NA	NA	NA	NA	NA	NA	NA	NA	NA	NA	NA	NA	NA	NA
Human	ENSG00000250259.1	AC019103.1	NA	chr4	1027677	1028972	+	0.272	lncRNA	NA	1.82447	NA	NA	NA	NA	8.46072	NA	NA	6.74867	NA	NA	NA	4.42447	NA	9.77796	NA	NA	NA	NA	NA	NA	NA	NA
Human	ENSG00000250260.1	AC113382.2	NA	chr5	138039198	138039979	+	0.646	lncRNA	0.860884	NA	NA	NA	1.90037	0.884796	NA	NA	NA	2.67412	NA	0.988446	NA	NA	0.796832	NA	NA	NA	7.48423	1.81437	NA	5.6102	5.90383	5.77004
Human	ENSG00000250261.1	CCDC74BP1	NA	chr22	20587495	20592218	-	1.123	unprocessed_pseudogene	0.454207	NA	NA	NA	NA	NA	NA	NA	NA	0.70471	0.428929	NA	0.665632	NA	NA	NA	NA	1.32408	NA	NA	NA	NA	NA	NA
Human	ENSG00000250263.2	LINC02509	NA	chr4	176875687	176908031	+	1.08	lncRNA	NA	0.385943	0.607275	NA	NA	NA	NA	NA	NA	NA	NA	NA	NA	NA	NA	NA	NA	NA	NA	NA	NA	NA	NA	NA
Human	ENSG00000250264.1	AL669918.1	NA	chr6	32813766	32838822	-	2.705	protein_coding	NA	NA	0.229111	NA	NA	NA	NA	NA	NA	NA	NA	NA	NA	NA	NA	NA	NA	NA	NA	NA	NA	NA	0.837842	NA
Human	ENSG00000250266.2	LINC01612	NA	chr4	170226534	170283723	+	2.186	lncRNA	0.210261	NA	NA	NA	NA	NA	NA	NA	NA	NA	NA	NA	NA	NA	NA	NA	NA	NA	NA	NA	NA	NA	NA	NA
Human	ENSG00000250267.2	AC021237.1	NA	chr8	109298597	109316513	+	1.643	lncRNA	NA	NA	NA	NA	NA	NA	NA	NA	NA	NA	NA	NA	NA	NA	NA	NA	NA	NA	NA	NA	NA	NA	NA	NA
Human	ENSG00000250268.3	ALG1L14P	NA	chr4	9166296	9170270	-	0.434	unprocessed_pseudogene	NA	NA	NA	NA	NA	NA	NA	NA	NA	NA	NA	NA	NA	NA	NA	NA	NA	NA	NA	NA	NA	NA	NA	NA
Human	ENSG00000250271.2	AC068647.2	NA	chr3	151797046	151808249	+	0.523	transcribed_unprocessed_pseudogene	NA	NA	NA	NA	NA	NA	NA	NA	NA	NA	NA	NA	NA	NA	1.00768	3.01417	2.63966	1.43037	NA	NA	NA	NA	NA	NA
Human	ENSG00000250272.1	TRMT112P1	NA	chr4	116378918	116379269	+	0.351	processed_pseudogene	NA	NA	NA	NA	NA	NA	NA	NA	NA	NA	NA	NA	NA	NA	NA	NA	NA	NA	NA	NA	NA	NA	NA	NA
Human	ENSG00000250273.1	PSMC1P5	NA	chr5	107195155	107195332	+	0.177	processed_pseudogene	NA	NA	NA	NA	NA	NA	NA	NA	NA	NA	NA	NA	NA	NA	NA	NA	NA	NA	NA	NA	NA	NA	NA	NA
Human	ENSG00000250274.2	AC034199.1	NA	chr5	170308700	170312806	-	2.272	lncRNA	NA	NA	NA	NA	NA	NA	NA	NA	NA	NA	NA	NA	NA	NA	NA	NA	NA	NA	NA	NA	NA	NA	0.482828	NA
Human	ENSG00000250277.2	AC021146.7	NA	chr4	68996934	68997709	-	0.775	processed_pseudogene	NA	NA	NA	NA	NA	NA	NA	NA	NA	NA	NA	NA	NA	NA	NA	NA	NA	NA	NA	NA	NA	NA	NA	NA
Human	ENSG00000250280.2	AC026124.1	NA	chr12	65281656	65286728	+	3.457	lncRNA	5.5941	5.52774	9.10352	7.41112	4.2834	4.32267	7.69682	5.35727	8.25659	13.9205	7.18514	9.02347	9.04039	8.71283	4.8153	7.7693	10.8698	5.81064	NA	NA	NA	NA	NA	NA
Human	ENSG00000250282.1	AC002401.2	NA	chr17	50100703	50101920	-	0.43	lncRNA	NA	1.08912	NA	NA	NA	4.79244	NA	NA	NA	NA	NA	NA	NA	NA	NA	NA	NA	NA	NA	NA	NA	NA	NA	NA
Human	ENSG00000250284.3	AC109439.1	NA	chr5	136734829	136763409	+	2.605	lncRNA	NA	NA	NA	NA	NA	NA	NA	NA	NA	NA	NA	NA	NA	NA	NA	NA	NA	NA	NA	NA	NA	NA	NA	NA
Human	ENSG00000250286.2	AC021491.2	NA	chr17	50525519	50538761	-	1.655	lncRNA	3.68071	2.13652	5.39916	2.29973	4.49857	3.62358	3.87246	6.82711	2.5491	NA	NA	NA	0.434527	2.82926	0.280062	NA	0.729971	0.408873	NA	NA	NA	NA	0.676106	0.63936
Human	ENSG00000250289.1	VWA8P1	NA	chr5	68854909	68855085	-	0.176	processed_pseudogene	NA	NA	NA	NA	NA	NA	NA	NA	NA	NA	NA	NA	NA	NA	NA	NA	NA	NA	69.951	7.45451	34.1743	19.3946	23.507	23.4622
Human	ENSG00000250290.1	NCAPGP1	NA	chr8	120635557	120638204	-	1.814	processed_pseudogene	2.0713	0.74182	4.03612	2.85795	1.29603	1.69043	6.15384	1.27293	5.41073	NA	0.247568	0.308376	0.392829	0.585352	0.252914	NA	NA	NA	0.273033	NA	0.495597	NA	NA	NA
Human	ENSG00000250292.1	AC093844.1	NA	chr4	183380344	183381705	+	1.361	processed_pseudogene	NA	NA	NA	NA	NA	NA	NA	NA	NA	NA	NA	NA	NA	NA	NA	NA	NA	NA	NA	NA	NA	NA	NA	NA
Human	ENSG00000250293.1	CRYZP2	NA	chr4	97916352	97917401	-	1.049	processed_pseudogene	NA	NA	0.626346	NA	NA	NA	NA	NA	NA	NA	NA	NA	0.717449	NA	0.464892	NA	NA	NA	NA	NA	NA	NA	NA	NA
Human	ENSG00000250295.6	RDH10-AS1	NA	chr8	73297710	73356461	-	3.801	lncRNA	NA	NA	NA	NA	NA	NA	NA	NA	NA	0.842646	0.234697	0.462293	2.92384	1.16613	0.664952	NA	0.80244	0.546654	NA	NA	NA	NA	NA	NA
Human	ENSG00000250298.6	GIMD1	NA	chr4	106357391	106368778	-	1.516	protein_coding	NA	NA	NA	NA	NA	NA	NA	NA	NA	NA	NA	NA	NA	NA	NA	NA	NA	NA	NA	NA	NA	NA	NA	NA
Human	ENSG00000250299.6	MRPS31P4	NA	chr13	52600118	52637446	+	1.028	transcribed_unprocessed_pseudogene	8.90304	6.70455	4.28834	14.0024	5.3745	11.7916	7.36415	6.09945	17.0115	10.0831	5.88938	4.41787	8.22006	7.24158	4.13451	8.50451	5.02512	6.5785	43.6851	23.8025	35.2358	37.0628	47.5435	35.9117
Human	ENSG00000250300.1	AP001960.1	NA	chr4	99469597	99498698	-	0.658	unprocessed_pseudogene	NA	NA	NA	NA	NA	NA	NA	NA	NA	NA	NA	NA	NA	NA	NA	NA	NA	NA	NA	NA	NA	NA	NA	NA
Human	ENSG00000250302.3	LINC01618	NA	chr4	52712393	52866821	+	5.044	lncRNA	NA	NA	NA	NA	NA	NA	NA	NA	NA	NA	NA	NA	NA	NA	NA	NA	NA	0.12175	0.0823262	NA	NA	0.0824676	NA	NA
Human	ENSG00000250303.4	LINC02762	NA	chr11	112270748	112362534	+	5.965	lncRNA	13.6872	14.3706	18.2206	13.1251	14.3675	17.799	13.7367	10.7515	12.9264	1.53592	0.987982	0.7232	0.106087	0.721305	0.493478	0.201712	0.378353	0.101459	0.55259	0.162043	0.798539	0.535162	1.162	1.51109
Human	ENSG00000250304.2	ZBED1P1	NA	chr4	110291643	110293573	+	1.93	processed_pseudogene	NA	NA	NA	NA	NA	NA	NA	NA	NA	NA	NA	NA	NA	NA	NA	NA	NA	NA	NA	NA	NA	NA	NA	NA
Human	ENSG00000250305.9	TRMT9B	NA	chr8	12945641	13031503	+	14.669	protein_coding	6.6473	6.08013	8.5504	6.40888	8.53375	8.74952	9.46077	9.51897	11.1003	15.5299	13.6849	13.0747	7.69894	7.27614	4.64889	3.61094	3.97726	3.62622	NA	NA	NA	NA	NA	NA
Human	ENSG00000250306.1	AC091826.1	NA	chr5	88382947	88383260	+	0.313	processed_pseudogene	NA	NA	NA	NA	NA	1.99503	2.15127	4.26459	2.70782	NA	NA	NA	NA	NA	NA	NA	NA	NA	NA	NA	NA	4.49894	NA	NA
Human	ENSG00000250307.2	TUBB8P3	NA	chr4	112077597	112078400	+	0.803	processed_pseudogene	NA	NA	NA	NA	NA	NA	NA	NA	NA	NA	NA	NA	NA	NA	NA	NA	NA	NA	NA	NA	NA	NA	NA	NA
Human	ENSG00000250308.2	SALL4P1	NA	chr5	57422463	57424391	+	1.86	processed_pseudogene	NA	0.209203	NA	NA	NA	NA	NA	0.256028	NA	NA	NA	NA	NA	NA	NA	NA	NA	0.360128	NA	NA	NA	NA	NA	NA
Human	ENSG00000250309.2	AC008453.1	NA	chr5	150670657	150672390	-	0.425	lncRNA	NA	1.10356	NA	3.07125	NA	NA	NA	NA	NA	NA	NA	1.58526	NA	NA	2.74203	NA	NA	1.79228	NA	NA	NA	NA	NA	NA
Human	ENSG00000250310.2	AC006487.2	NA	chr17	49544787	49577962	-	0.893	lncRNA	NA	0.478125	NA	0.62496	0.603533	NA	NA	0.58939	NA	0.900588	NA	0.685982	0.856426	NA	NA	0.770174	NA	0.799588	NA	NA	NA	0.605558	NA	NA
Human	ENSG00000250312.8	ZNF718	NA	chr4	124500	202303	+	5.073	protein_coding	7.49052	10.6094	12.1558	10.9312	12.426	12.4712	13.9561	10.0627	16.4275	36.8035	24.6723	24.4664	33.42	36.4941	24.78	30.7654	34.4651	31.9626	129.169	158.43	169.196	132.082	115.232	164.524
Human	ENSG00000250313.3	LINC02229	NA	chr5	66507379	66511644	-	0.865	lncRNA	NA	NA	NA	NA	NA	NA	NA	NA	NA	NA	NA	NA	NA	NA	NA	NA	NA	NA	NA	NA	1.15141	NA	NA	NA
Human	ENSG00000250315.2	AC110760.2	NA	chr4	75101476	75101943	+	0.467	transcribed_processed_pseudogene	NA	NA	NA	NA	NA	NA	NA	NA	NA	NA	NA	NA	NA	NA	NA	NA	NA	NA	NA	NA	NA	NA	NA	NA
Human	ENSG00000250316.1	AC068880.1	NA	chr8	19237736	19241912	+	2.297	unprocessed_pseudogene	NA	NA	NA	NA	NA	0.213135	NA	NA	NA	NA	NA	NA	NA	NA	NA	NA	NA	NA	NA	NA	NA	NA	NA	NA
Human	ENSG00000250317.8	SMIM20	NA	chr4	25861829	25929874	+	1.612	protein_coding	152.078	172.391	178.292	178.68	179.178	227.652	184.418	162.808	256.591	247.337	200.182	210.479	120.364	149.457	136.986	132.741	140.359	120.471	366.707	418.681	397.096	376.162	354.319	342.706
Human	ENSG00000250318.1	AC003072.1	NA	chr22	30653876	30654814	-	0.612	unprocessed_pseudogene	11.6285	16.6284	16.9017	16.3389	16.6806	16.7158	21.9614	15.2483	10.7391	31.5265	22.1205	18.9735	9.30954	19.3931	8.53558	13.4603	14.8425	11.5606	6.43944	1.92417	NA	2.07861	1.94582	6.11658
Human	ENSG00000250319.1	AC010460.2	NA	chr5	23262158	23263185	-	0.677	processed_pseudogene	NA	NA	NA	NA	NA	NA	NA	NA	NA	NA	NA	NA	NA	NA	NA	NA	NA	NA	NA	NA	NA	NA	NA	NA
Human	ENSG00000250320.6	EDIL3-DT	NA	chr5	84382423	84490765	+	8.995	lncRNA	6.50094	6.34599	7.95905	7.79192	7.76484	10.7571	12.4777	14.4285	15.3261	NA	NA	NA	NA	NA	NA	NA	NA	NA	NA	NA	NA	NA	NA	NA
Human	ENSG00000250321.1	AC079140.2	NA	chr4	342820	342962	-	0.142	processed_pseudogene	NA	8.284	10.9263	NA	NA	NA	NA	NA	6.35955	NA	NA	NA	NA	NA	4.292	NA	NA	NA	NA	9.413	31.4484	NA	9.18911	19.0975
Human	ENSG00000250322.2	AC026402.1	NA	chr4	123259948	123260118	-	0.17	processed_pseudogene	NA	NA	NA	NA	NA	NA	NA	NA	NA	NA	NA	NA	NA	NA	NA	NA	NA	NA	NA	NA	7.33701	NA	NA	NA
Human	ENSG00000250324.2	MRPL22P1	NA	chr4	56320718	56321334	-	0.616	processed_pseudogene	NA	NA	NA	NA	NA	NA	NA	NA	NA	NA	NA	NA	NA	NA	NA	NA	NA	NA	NA	NA	NA	NA	NA	NA
Human	ENSG00000250325.1	IGBP1P4	NA	chr4	82401577	82402456	-	0.879	processed_pseudogene	NA	NA	0.755679	NA	NA	NA	NA	0.600069	NA	NA	NA	NA	NA	1.26715	NA	NA	NA	NA	NA	NA	NA	NA	NA	NA
Human	ENSG00000250326.2	AC104596.1	NA	chr4	142933194	143184861	-	1.686	lncRNA	9.07015	7.21286	9.10547	7.61858	10.6203	8.20772	14.354	8.61396	9.96858	4.79047	4.20429	5.00945	7.7554	12.9698	9.81929	2.27246	2.89331	4.89668	29.1897	28.5872	21.9772	30.64	36.9625	34.4223
Human	ENSG00000250327.1	RPSAP70	NA	chr4	186157895	186158843	+	0.864	processed_pseudogene	14.089	3.0415	7.9319	8.33238	5.62422	4.76755	3.24141	2.95703	4.0424	NA	NA	NA	NA	NA	NA	NA	NA	NA	NA	NA	NA	NA	NA	NA
Human	ENSG00000250328.6	MGC32805	NA	chr5	122436496	122479087	-	2.393	lncRNA	NA	NA	NA	NA	NA	NA	NA	NA	NA	NA	NA	NA	NA	NA	NA	NA	NA	NA	NA	NA	0.361563	NA	NA	NA
Human	ENSG00000250329.1	KDELC1P1	NA	chr5	128109485	128110994	+	1.509	processed_pseudogene	1.14973	0.264777	NA	0.753396	NA	0.743335	0.378156	1.13157	2.21323	18.8694	6.81211	6.26272	8.07574	9.17802	4.01158	1.45727	1.7537	2.0402	2.23546	3.25528	2.13424	2.11196	4.1243	6.6561
Human	ENSG00000250330.1	AC016559.3	NA	chr5	79229903	79230588	+	0.359	processed_pseudogene	NA	NA	NA	NA	NA	NA	NA	NA	NA	NA	NA	NA	NA	NA	NA	NA	NA	NA	NA	NA	NA	NA	NA	NA
Human	ENSG00000250331.2	LINC01340	NA	chr5	97504662	97690180	+	3.928	lncRNA	0.10677	0.196766	0.67181	NA	0.391963	0.400468	0.282603	NA	0.372395	NA	NA	NA	NA	NA	0.10716	0.148549	NA	0.339446	NA	NA	NA	0.24434	NA	NA
Human	ENSG00000250332.1	AC010460.3	NA	chr5	23303564	23305143	-	1.579	processed_pseudogene	1.091	NA	NA	0.332152	NA	NA	NA	NA	NA	NA	0.642356	NA	0.457582	NA	0.295084	NA	NA	NA	NA	0.686937	NA	0.697851	NA	NA
Human	ENSG00000250333.2	AC093725.2	NA	chr4	57605693	57658800	-	2.11	lncRNA	NA	NA	NA	NA	NA	NA	NA	NA	NA	NA	NA	NA	NA	NA	NA	NA	NA	NA	NA	NA	NA	NA	NA	NA
Human	ENSG00000250334.6	LINC00989	NA	chr4	79491801	79623479	+	6.232	lncRNA	NA	NA	NA	NA	NA	NA	NA	NA	NA	NA	NA	NA	NA	NA	NA	NA	NA	NA	NA	NA	NA	NA	NA	NA
Human	ENSG00000250337.7	PURPL	NA	chr5	27217713	27496994	+	5.603	lncRNA	20.934	16.6944	21.9136	33.272	22.9612	27.7532	18.2675	20.7376	22.1003	0.408866	0.0679734	NA	0.113649	NA	NA	NA	NA	0.624714	400.695	280.568	329.787	512.238	410.736	439.99
Human	ENSG00000250338.1	AC095057.2	NA	chr4	40265471	40266457	+	0.553	lncRNA	NA	NA	NA	NA	NA	NA	NA	NA	NA	NA	NA	NA	NA	NA	NA	NA	NA	NA	NA	NA	4.21752	1.05153	2.16712	2.08597
Human	ENSG00000250339.2	CXCL1P1	NA	chr4	73944010	73944324	-	0.216	processed_pseudogene	NA	NA	NA	NA	NA	NA	NA	NA	NA	NA	NA	NA	NA	NA	NA	NA	NA	NA	NA	NA	NA	NA	NA	NA
Human	ENSG00000250340.1	LINC02494	NA	chr4	58524514	58536328	-	0.427	lncRNA	NA	NA	NA	NA	NA	NA	NA	NA	NA	NA	NA	NA	NA	NA	NA	NA	NA	NA	NA	NA	NA	NA	NA	NA
Human	ENSG00000250341.1	LINC02510	NA	chr4	137193755	137198367	+	1.576	lncRNA	NA	NA	NA	NA	NA	NA	NA	NA	NA	NA	NA	NA	NA	NA	NA	NA	NA	NA	NA	NA	NA	NA	NA	NA
Human	ENSG00000250342.1	SNRPCP16	NA	chr4	9051841	9052051	-	0.21	processed_pseudogene	NA	NA	19.0785	NA	3.08843	3.12201	NA	NA	NA	NA	NA	NA	NA	NA	NA	NA	NA	NA	NA	NA	NA	NA	6.06327	NA
Human	ENSG00000250343.1	STK32A-AS1	NA	chr5	147180203	147234859	-	0.863	lncRNA	NA	NA	NA	0.649098	NA	NA	NA	NA	NA	NA	NA	NA	NA	NA	NA	NA	NA	NA	NA	NA	NA	NA	NA	NA
Human	ENSG00000250344.1	AC105254.1	NA	chr4	121071428	121080476	+	0.621	lncRNA	NA	NA	NA	NA	NA	NA	NA	NA	NA	NA	NA	NA	NA	NA	NA	NA	NA	NA	NA	NA	NA	NA	NA	NA
Human	ENSG00000250345.2	AC104090.1	NA	chr4	143760398	143762093	-	1.171	processed_pseudogene	NA	NA	NA	NA	NA	NA	NA	NA	NA	NA	NA	NA	NA	NA	NA	NA	NA	NA	NA	NA	NA	NA	NA	NA
Human	ENSG00000250346.1	EEF1GP2	NA	chr5	147922178	147923421	+	1.243	processed_pseudogene	NA	NA	NA	NA	NA	NA	NA	NA	NA	NA	NA	NA	NA	NA	NA	NA	NA	NA	NA	NA	NA	NA	NA	NA
Human	ENSG00000250347.1	AC005740.2	NA	chr5	142036706	142037125	-	0.419	processed_pseudogene	NA	NA	NA	NA	NA	NA	NA	NA	NA	NA	NA	NA	NA	NA	NA	NA	NA	NA	NA	NA	NA	NA	NA	NA
Human	ENSG00000250348.1	AC113404.1	NA	chr5	76285541	76311462	-	0.756	lncRNA	NA	NA	NA	NA	NA	NA	NA	NA	NA	NA	NA	NA	NA	NA	NA	NA	NA	NA	NA	NA	NA	NA	NA	NA
Human	ENSG00000250349.3	AF241726.1	NA	chrX	37349329	38687674	+	0.954	protein_coding	NA	NA	NA	NA	NA	NA	NA	NA	NA	NA	NA	NA	NA	NA	NA	NA	NA	NA	NA	NA	NA	NA	NA	NA
Human	ENSG00000250350.1	AC104819.2	NA	chr4	151279029	151279192	-	0.163	unprocessed_pseudogene	NA	NA	NA	NA	4.11001	4.14857	NA	NA	NA	11.6738	3.918	10.2153	5.55947	NA	3.68199	5.09607	NA	NA	NA	NA	NA	NA	NA	NA
Human	ENSG00000250351.1	H3P20	NA	chr5	17620532	17620939	-	0.407	processed_pseudogene	NA	NA	NA	NA	NA	NA	NA	NA	NA	NA	NA	NA	NA	NA	NA	NA	NA	NA	NA	NA	NA	NA	NA	NA
Human	ENSG00000250354.1	AC069272.1	NA	chr4	148146470	148208880	+	0.68	lncRNA	NA	NA	NA	NA	NA	NA	NA	NA	NA	NA	NA	NA	NA	NA	NA	NA	NA	NA	0.862541	NA	NA	NA	NA	NA
Human	ENSG00000250356.1	HSPE1P23	NA	chr4	74917821	74918138	+	0.286	processed_pseudogene	NA	NA	NA	NA	NA	NA	NA	NA	NA	NA	NA	NA	NA	NA	NA	NA	NA	NA	NA	NA	NA	NA	NA	NA
Human	ENSG00000250357.1	AC108935.1	NA	chr4	148693031	148694323	+	0.518	lncRNA	NA	NA	NA	1.1433	NA	NA	NA	NA	NA	NA	NA	NA	NA	4.66159	1.0185	NA	NA	NA	NA	NA	NA	NA	NA	NA
Human	ENSG00000250358.6	LINC02200	NA	chr5	112628435	112642483	+	5.534	lncRNA	NA	NA	NA	NA	NA	NA	NA	NA	NA	NA	NA	NA	NA	NA	NA	NA	NA	NA	NA	NA	NA	NA	NA	NA
Human	ENSG00000250359.1	PTP4A1P4	NA	chr5	86087525	86087847	+	0.322	processed_pseudogene	NA	NA	NA	NA	NA	NA	NA	NA	NA	NA	NA	NA	NA	NA	NA	NA	NA	NA	NA	NA	NA	NA	NA	NA
Human	ENSG00000250360.1	AC008808.2	NA	chr5	50965686	50967008	-	0.569	lncRNA	NA	NA	NA	NA	NA	NA	NA	NA	NA	NA	NA	NA	NA	NA	NA	NA	NA	NA	NA	NA	NA	NA	NA	NA
Human	ENSG00000250361.9	GYPB	NA	chr4	143996103	144019380	-	1.907	protein_coding	NA	NA	NA	NA	NA	NA	NA	NA	NA	NA	NA	NA	NA	NA	NA	NA	NA	NA	NA	NA	NA	NA	NA	NA
Human	ENSG00000250362.1	AC008592.1	NA	chr5	95861785	95874519	+	0.85	lncRNA	NA	NA	0.78308	NA	NA	3.08082	2.40155	0.623388	4.11437	1.99355	2.8911	2.50473	0.904192	5.75633	1.99161	NA	0.708443	0.843655	NA	NA	NA	NA	NA	NA
Human	ENSG00000250363.1	KRT18P21	NA	chr4	115920706	115921978	+	1.272	processed_pseudogene	NA	NA	NA	NA	NA	NA	NA	NA	NA	NA	NA	NA	NA	NA	NA	NA	NA	NA	NA	NA	NA	NA	NA	NA
Human	ENSG00000250365.7	AL139353.2	NA	chr14	31420285	31452883	+	3.752	lncRNA	0.893868	0.327148	0.161877	0.430144	1.07335	0.917673	0.29729	NA	1.05291	0.406922	NA	0.135833	NA	0.269753	NA	0.15631	0.634696	0.757976	1.33327	1.87963	2.64283	1.64367	1.56682	4.55693
Human	ENSG00000250366.3	TUNAR	NA	chr14	95876391	95925663	+	3.632	protein_coding	NA	NA	NA	0.131867	0.271024	NA	0.143245	NA	NA	NA	NA	NA	NA	NA	NA	NA	NA	0.173987	NA	NA	NA	NA	NA	0.273853
Human	ENSG00000250371.1	AC007370.2	NA	chr4	12859100	12864961	-	2.694	lncRNA	0.16513	0.137825	NA	NA	0.173708	NA	0.428728	0.16806	0.264686	NA	0.157339	NA	NA	NA	NA	0.22585	NA	NA	NA	0.816425	NA	NA	0.402877	0.377992
Human	ENSG00000250372.1	MARK2P4	NA	chr4	176012037	176014417	-	2.38	processed_pseudogene	NA	NA	NA	NA	NA	NA	NA	NA	NA	NA	NA	NA	NA	NA	NA	NA	NA	NA	NA	NA	NA	NA	NA	NA
Human	ENSG00000250374.4	TRIM75P	NA	chr4	165053863	165060554	+	1.84	protein_coding	NA	NA	NA	NA	NA	NA	NA	NA	NA	NA	NA	NA	NA	NA	NA	NA	NA	NA	0.268516	NA	NA	NA	NA	NA
Human	ENSG00000250375.2	AC097501.1	NA	chr4	59047019	59075256	-	0.305	lncRNA	NA	NA	NA	NA	NA	NA	NA	NA	NA	NA	NA	NA	NA	NA	NA	NA	NA	NA	NA	NA	NA	NA	NA	NA
Human	ENSG00000250376.1	AC093720.1	NA	chr4	68784617	68787474	+	0.714	unprocessed_pseudogene	NA	NA	NA	NA	NA	NA	NA	NA	NA	NA	NA	NA	NA	NA	NA	NA	NA	NA	NA	NA	NA	NA	NA	NA
Human	ENSG00000250377.2	AC008525.1	NA	chr5	88691756	88695041	-	3.106	lncRNA	NA	NA	NA	NA	NA	NA	NA	NA	NA	NA	NA	NA	NA	NA	NA	NA	NA	NA	NA	NA	NA	NA	NA	NA
Human	ENSG00000250378.4	AC114296.1	NA	chr5	135812666	135827546	+	2.791	lncRNA	NA	NA	NA	NA	NA	NA	NA	NA	NA	NA	NA	NA	NA	NA	NA	NA	NA	NA	NA	NA	NA	NA	NA	NA
Human	ENSG00000250379.1	AC020659.2	NA	chr15	41825098	41827936	-	0.979	lncRNA	NA	NA	NA	0.564375	NA	1.2079	NA	NA	NA	NA	NA	NA	NA	NA	NA	NA	NA	NA	NA	NA	NA	NA	NA	NA
Human	ENSG00000250381.1	UNC93B4	NA	chr4	4143457	4150421	-	0.747	unprocessed_pseudogene	NA	NA	NA	NA	NA	NA	NA	NA	NA	NA	NA	NA	NA	NA	NA	NA	NA	NA	NA	NA	2.99502	4.74602	3.2884	3.1854
Human	ENSG00000250383.1	AC008871.1	NA	chr5	108818040	108830790	-	0.398	lncRNA	NA	NA	NA	NA	NA	NA	NA	NA	NA	NA	NA	NA	NA	NA	NA	NA	NA	NA	NA	NA	NA	NA	NA	NA
Human	ENSG00000250384.1	UBE2CP3	NA	chr4	57072682	57073132	+	0.45	processed_pseudogene	NA	NA	NA	1.33641	NA	NA	NA	NA	NA	NA	NA	NA	NA	NA	NA	NA	NA	NA	NA	NA	NA	NA	NA	NA
Human	ENSG00000250385.2	AC106772.2	NA	chr5	524108	527448	+	1.373	lncRNA	NA	NA	NA	NA	NA	NA	NA	NA	NA	NA	NA	NA	NA	NA	NA	NA	NA	NA	NA	NA	NA	1.30753	NA	NA
Human	ENSG00000250386.1	H3P21	NA	chr5	17625550	17625959	-	0.409	processed_pseudogene	NA	NA	NA	NA	NA	NA	NA	NA	NA	NA	NA	NA	NA	NA	NA	NA	NA	NA	NA	NA	NA	NA	NA	NA
Human	ENSG00000250387.3	LINC02197	NA	chr5	71337181	71446772	-	3.493	lncRNA	NA	NA	NA	NA	NA	NA	NA	NA	NA	NA	NA	NA	NA	NA	NA	NA	NA	NA	NA	NA	NA	NA	NA	NA
Human	ENSG00000250389.1	MTND6P2	NA	chr5	8618580	8619104	-	0.524	processed_pseudogene	1.09662	NA	NA	NA	1.10112	1.11903	NA	NA	1.55192	NA	NA	NA	NA	NA	NA	NA	NA	NA	NA	NA	NA	NA	NA	NA
Human	ENSG00000250390.2	AP001790.1	NA	chr11	95482405	95497553	+	0.57	lncRNA	NA	NA	NA	NA	NA	NA	NA	NA	NA	NA	NA	NA	NA	NA	NA	NA	NA	NA	NA	NA	NA	NA	NA	NA
Human	ENSG00000250391.1	CRLF3P2	NA	chr5	99948294	99949583	-	1.289	processed_pseudogene	NA	NA	NA	NA	NA	NA	NA	NA	NA	NA	NA	NA	NA	NA	NA	NA	NA	NA	NA	NA	NA	NA	NA	NA
Human	ENSG00000250392.2	LINC02502	NA	chr4	119939539	119964293	+	0.642	lncRNA	NA	NA	NA	NA	NA	NA	NA	NA	NA	NA	NA	NA	NA	NA	NA	NA	NA	NA	NA	NA	1.61666	0.885504	NA	NA
Human	ENSG00000250393.1	AC093664.1	NA	chr4	10143366	10143655	-	0.289	processed_pseudogene	NA	NA	NA	NA	NA	NA	NA	NA	NA	NA	NA	NA	NA	NA	NA	NA	NA	NA	NA	NA	NA	NA	NA	NA
Human	ENSG00000250397.2	AP006623.1	NA	chr11	856879	859795	-	2.061	lncRNA	1.78704	1.14224	2.04913	1.47298	NA	2.13676	0.902317	2.07962	1.15825	1.19239	0.213871	0.58364	0.731627	0.51088	NA	NA	0.571465	0.684312	4.75481	4.2616	0.943373	3.65673	7.50749	1.65065
Human	ENSG00000250398.1	AC097467.2	NA	chr4	155383106	155384102	-	0.346	processed_pseudogene	NA	NA	NA	NA	NA	NA	NA	NA	NA	NA	NA	NA	NA	NA	NA	NA	NA	NA	NA	NA	NA	NA	NA	NA
Human	ENSG00000250402.2	AC109471.1	NA	chr5	125376827	125377439	-	0.612	lncRNA	NA	NA	NA	NA	NA	NA	NA	NA	NA	NA	NA	NA	NA	NA	NA	NA	NA	NA	NA	NA	NA	NA	NA	NA
Human	ENSG00000250403.1	AC097460.1	NA	chr4	99990736	99991477	-	0.741	processed_pseudogene	NA	NA	NA	NA	NA	NA	0.829928	NA	NA	NA	NA	NA	NA	NA	NA	NA	NA	NA	NA	NA	NA	NA	NA	NA
Human	ENSG00000250405.2	AC113367.3	NA	chr5	130994252	130996164	+	1.912	processed_pseudogene	NA	NA	NA	NA	NA	NA	NA	NA	NA	NA	NA	NA	NA	NA	NA	NA	NA	NA	NA	NA	NA	NA	NA	NA
Human	ENSG00000250406.2	AC109811.1	NA	chr4	144851571	144874787	+	3.105	lncRNA	NA	NA	NA	NA	NA	NA	NA	NA	NA	NA	NA	0.367579	NA	NA	NA	NA	NA	NA	NA	NA	NA	0.144188	NA	NA
Human	ENSG00000250407.1	AC008728.1	NA	chr5	146563225	146617004	+	0.691	lncRNA	NA	NA	NA	NA	NA	NA	NA	NA	NA	NA	NA	NA	NA	NA	NA	NA	NA	NA	NA	NA	NA	NA	NA	NA
Human	ENSG00000250409.1	AC010608.1	NA	chr5	133387772	133388549	+	0.275	lncRNA	NA	NA	NA	NA	NA	NA	NA	NA	NA	NA	NA	NA	NA	NA	NA	NA	NA	NA	NA	NA	NA	NA	NA	NA
Human	ENSG00000250410.1	AC112722.1	NA	chr4	185370724	185390928	+	0.587	lncRNA	0.961705	5.77296	6.40604	3.36562	0.968769	0.985179	NA	4.58799	2.90267	27.4276	23.2036	19.8876	7.9757	27.5511	5.30262	5.72674	15.5495	NA	6.76212	19.2901	24.615	47.4238	16.0819	41.5623
Human	ENSG00000250412.1	KLHL2P1	NA	chr4	119334328	119378233	+	0.521	unprocessed_pseudogene	7.09881	10.4261	8.8237	6.76934	8.36231	8.40988	10.5228	13.2037	6.98148	1.60313	NA	NA	NA	4.63298	NA	1.40144	NA	NA	9.63024	13.1767	7.16094	12.3475	10.0724	2.22451
Human	ENSG00000250413.1	SLC2A9-AS1	NA	chr4	10006481	10009725	+	0.459	lncRNA	NA	NA	NA	NA	NA	NA	NA	NA	NA	8.0944	4.21288	3.1769	1.78057	NA	NA	1.61327	4.80052	9.48212	NA	NA	NA	NA	NA	NA
Human	ENSG00000250415.1	AC022113.1	NA	chr5	16617224	16621276	+	0.704	lncRNA	NA	NA	NA	NA	NA	NA	NA	NA	NA	NA	NA	NA	NA	NA	NA	NA	NA	NA	0.828171	3.50981	NA	NA	3.50223	3.39578
Human	ENSG00000250416.2	SEC63P2	NA	chr4	35487811	35489750	+	1.939	processed_pseudogene	NA	NA	NA	NA	NA	NA	NA	NA	NA	NA	NA	NA	NA	NA	NA	NA	NA	NA	NA	NA	NA	NA	NA	NA
Human	ENSG00000250417.1	LINC02116	NA	chr5	1855969	1856568	-	0.493	lncRNA	NA	NA	NA	NA	NA	NA	NA	NA	NA	NA	NA	NA	NA	NA	NA	NA	NA	NA	NA	NA	NA	NA	NA	NA
Human	ENSG00000250418.1	AC093292.1	NA	chr5	44698430	44700808	-	0.449	lncRNA	NA	NA	NA	NA	NA	NA	NA	NA	NA	NA	NA	NA	NA	NA	NA	NA	NA	NA	NA	NA	NA	NA	NA	NA
Human	ENSG00000250420.8	AACSP1	NA	chr5	178764860	178818435	-	3.38	transcribed_unprocessed_pseudogene	NA	NA	NA	NA	NA	NA	NA	NA	NA	NA	NA	NA	NA	NA	NA	NA	NA	NA	1.73001	1.72704	1.52443	2.0687	0.661237	2.04472
Human	ENSG00000250421.5	AC106798.1	NA	chr5	67699428	67902600	-	0.737	lncRNA	NA	NA	NA	NA	NA	NA	NA	NA	NA	NA	NA	NA	NA	NA	NA	NA	NA	NA	NA	NA	NA	NA	NA	1.53018
Human	ENSG00000250422.1	AC117529.2	NA	chr5	45557918	45559986	+	2.068	processed_pseudogene	NA	NA	NA	NA	NA	NA	NA	NA	NA	NA	NA	NA	NA	NA	NA	NA	NA	NA	NA	NA	NA	NA	NA	NA
Human	ENSG00000250423.2	KIAA1210	NA	chrX	119078634	119150579	-	7.824	protein_coding	NA	NA	NA	NA	NA	NA	0.131957	NA	NA	NA	NA	NA	NA	NA	NA	NA	NA	NA	NA	NA	NA	0.0497436	NA	NA
Human	ENSG00000250424.4	AC004691.2	NA	chr7	30852272	30923812	+	1.531	protein_coding	NA	NA	NA	NA	NA	NA	NA	NA	NA	NA	NA	NA	NA	NA	NA	NA	NA	NA	NA	NA	NA	NA	NA	NA
Human	ENSG00000250425.1	OR7E35P	NA	chr4	9754897	9755778	+	0.881	unprocessed_pseudogene	NA	NA	NA	NA	NA	NA	NA	NA	NA	NA	NA	NA	NA	NA	NA	NA	NA	NA	NA	NA	NA	NA	NA	NA
Human	ENSG00000250426.2	FTLP10	NA	chr4	68182291	68212470	+	1.501	transcribed_processed_pseudogene	NA	NA	NA	NA	NA	NA	NA	NA	NA	NA	NA	NA	NA	NA	NA	NA	NA	NA	NA	NA	NA	NA	NA	NA
Human	ENSG00000250427.1	LINC02148	NA	chr5	118282574	118284782	+	1.223	lncRNA	NA	NA	NA	NA	NA	NA	NA	NA	NA	NA	NA	NA	NA	NA	NA	NA	NA	NA	NA	NA	NA	NA	NA	NA
Human	ENSG00000250428.1	MRS2P1	NA	chr8	124920427	124922076	+	1.228	processed_pseudogene	NA	NA	NA	NA	NA	NA	NA	NA	NA	NA	NA	NA	NA	NA	NA	NA	NA	NA	NA	NA	NA	NA	NA	NA
Human	ENSG00000250430.1	AC106872.7	NA	chr4	165026260	165026944	-	0.684	processed_pseudogene	NA	NA	NA	NA	NA	NA	NA	NA	NA	NA	NA	NA	NA	NA	NA	NA	NA	NA	NA	NA	NA	NA	NA	NA
Human	ENSG00000250431.1	AC105914.2	NA	chr4	174977570	174979381	-	0.233	lncRNA	NA	NA	NA	NA	NA	NA	NA	NA	NA	NA	NA	NA	NA	NA	NA	NA	NA	NA	NA	NA	NA	NA	NA	NA
Human	ENSG00000250432.5	FAM242C	NA	chr12	54085131	54125992	-	1.124	lncRNA	0.45374	0.805562	0.582067	0.484222	1.01751	1.03449	0.523665	0.453799	1.43888	NA	NA	0.529167	NA	NA	NA	NA	NA	0.62266	NA	NA	0.854572	1.03216	NA	2.04996
Human	ENSG00000250433.1	CLSTN2-AS1	NA	chr3	140505610	140508789	-	2.693	lncRNA	NA	NA	NA	NA	NA	NA	NA	NA	NA	NA	NA	NA	NA	NA	NA	NA	NA	NA	9.26237	15.4944	14.0314	11.884	17.0872	18.0516
Human	ENSG00000250436.1	LINC02499	NA	chr4	73508802	73534128	+	1.193	lncRNA	NA	NA	NA	NA	NA	NA	NA	NA	NA	NA	NA	NA	NA	NA	NA	NA	NA	NA	NA	NA	NA	0.433815	NA	NA
Human	ENSG00000250437.1	LINC02161	NA	chr5	89581208	89677701	+	0.42	lncRNA	NA	NA	NA	NA	NA	NA	NA	NA	NA	NA	NA	NA	NA	NA	NA	NA	NA	NA	NA	NA	NA	NA	NA	NA
Human	ENSG00000250438.1	AC025465.3	NA	chr5	124469590	124469901	+	0.311	lncRNA	NA	NA	NA	NA	NA	NA	NA	NA	NA	NA	NA	NA	NA	NA	NA	NA	NA	NA	NA	NA	NA	NA	NA	NA
Human	ENSG00000250441.1	AC109481.1	NA	chr5	108894346	108894628	-	0.282	processed_pseudogene	NA	NA	NA	NA	NA	NA	NA	NA	NA	NA	NA	NA	NA	4.25742	NA	NA	NA	NA	NA	NA	NA	NA	NA	NA
Human	ENSG00000250442.1	EIF3KP3	NA	chr4	116043406	116044045	-	0.639	processed_pseudogene	NA	NA	NA	NA	NA	NA	NA	NA	NA	NA	NA	NA	NA	NA	NA	NA	NA	NA	NA	NA	NA	NA	NA	NA
Human	ENSG00000250444.1	CCT5P1	NA	chr5	115512076	115513694	+	1.618	processed_pseudogene	1.47926	0.244771	2.64943	2.35813	2.32937	1.08339	1.62032	0.659411	2.05261	2.66882	3.05964	6.33591	3.19584	7.69728	1.34075	2.91293	1.6224	3.47494	2.05995	4.6885	4.33938	3.83498	10.5709	6.17369
Human	ENSG00000250446.1	LINC01332	NA	chr5	74327994	74334766	-	0.502	lncRNA	NA	NA	NA	NA	NA	NA	NA	NA	NA	NA	NA	NA	NA	NA	NA	NA	NA	NA	NA	NA	NA	NA	NA	NA
Human	ENSG00000250447.6	LINC02105	NA	chr5	53776047	53819722	-	1.885	lncRNA	NA	NA	NA	NA	NA	NA	NA	0.554343	NA	NA	NA	NA	NA	NA	NA	NA	NA	NA	0.588268	0.566652	0.474404	0.569082	2.56865	1.17359
Human	ENSG00000250448.1	AC092335.1	NA	chr5	16180237	16185585	+	2.066	lncRNA	NA	NA	NA	NA	NA	NA	NA	NA	NA	NA	NA	NA	NA	NA	NA	NA	NA	NA	NA	NA	NA	NA	NA	NA
Human	ENSG00000250451.5	HOXC-AS1	NA	chr12	53999021	54000010	-	0.592	lncRNA	3.39231	1.6587	1.14972	NA	NA	NA	NA	NA	1.36027	NA	NA	NA	NA	NA	NA	NA	NA	NA	NA	NA	NA	NA	NA	NA
Human	ENSG00000250453.2	AC008825.1	NA	chr5	28548134	28809291	-	2.576	lncRNA	NA	NA	NA	NA	NA	NA	NA	NA	NA	NA	NA	NA	NA	NA	NA	NA	NA	NA	NA	NA	NA	NA	NA	NA
Human	ENSG00000250455.1	AC117532.1	NA	chr5	37377048	37377971	+	0.323	unprocessed_pseudogene	NA	NA	NA	NA	1.90037	NA	NA	NA	NA	NA	NA	NA	NA	NA	NA	NA	NA	NA	2.06444	NA	NA	NA	NA	NA
Human	ENSG00000250456.1	LINC02260	NA	chr4	54603210	54607131	-	2.216	lncRNA	NA	NA	NA	NA	NA	NA	NA	NA	NA	NA	NA	NA	NA	NA	NA	NA	NA	NA	NA	NA	NA	NA	NA	NA
Human	ENSG00000250458.2	AC093767.1	NA	chr4	123861859	123862015	-	0.156	processed_pseudogene	NA	NA	NA	NA	NA	NA	NA	NA	NA	NA	NA	NA	NA	NA	NA	NA	NA	NA	NA	NA	NA	NA	NA	NA
Human	ENSG00000250461.1	AC122718.1	NA	chr5	61375111	61375855	+	0.744	processed_pseudogene	27.4556	36.4078	35.7448	47.0302	31.7962	44.7365	44.6996	38.5546	60.2485	18.4486	25.0058	21.9734	25.1396	21.3999	21.1478	23.4023	36.5642	40.7633	26.015	21.0751	48.5049	15.605	28.0977	26.1034
Human	ENSG00000250462.8	LRRC37BP1	NA	chr17	30629679	30637466	+	5.202	transcribed_unprocessed_pseudogene	8.78046	11.7603	12.9524	14.7886	12.7376	12.453	12.555	11.5698	17.1961	24.9937	24.3272	23.9818	19.7369	19.5283	13.3954	16.722	15.6417	18.9234	17.3533	26.8164	24.7352	24.7288	30.9873	32.5177
Human	ENSG00000250464.1	LRRC34P2	NA	chr4	55313010	55313924	-	0.553	processed_pseudogene	NA	NA	NA	NA	NA	NA	NA	NA	NA	NA	NA	NA	NA	NA	NA	NA	NA	NA	NA	NA	NA	NA	NA	NA
Human	ENSG00000250467.1	PHOX2B-AS1	NA	chr4	41748292	41824119	+	0.907	lncRNA	NA	NA	NA	NA	NA	NA	NA	NA	NA	NA	NA	NA	NA	NA	NA	NA	NA	NA	NA	NA	NA	NA	NA	NA
Human	ENSG00000250470.1	AC253536.5	NA	chr22	23976903	23977585	-	0.347	unprocessed_pseudogene	NA	NA	NA	NA	NA	NA	NA	NA	NA	NA	NA	NA	NA	NA	NA	NA	NA	NA	NA	NA	NA	NA	NA	NA
Human	ENSG00000250471.2	GMPSP1	NA	chr4	8174420	8174999	+	0.579	processed_pseudogene	6.28316	1.70071	5.12895	7.37091	6.04384	8.88121	6.45604	6.0051	2.94602	4.6401	7.14485	5.34344	6.335	6.37831	1.94451	5.81471	8.02853	7.36642	19.178	19.5799	11.3585	10.9343	13.8527	16.1969
Human	ENSG00000250472.1	TRIM36-IT1	NA	chr5	115148763	115149644	-	0.881	lncRNA	NA	NA	0.753858	NA	NA	NA	0.685448	0.598522	NA	NA	NA	NA	NA	NA	NA	NA	NA	NA	NA	NA	NA	NA	NA	NA
Human	ENSG00000250473.1	DUTP7	NA	chr4	51865049	51865535	-	0.486	processed_pseudogene	NA	NA	NA	NA	NA	NA	NA	NA	NA	NA	NA	NA	NA	NA	NA	NA	NA	NA	NA	NA	NA	NA	NA	NA
Human	ENSG00000250474.2	WBP1LP2	NA	chr7	107628552	107629550	+	0.998	processed_pseudogene	1.1604	4.39027	5.2122	1.86829	1.8382	2.57303	2.01115	2.51015	1.63608	19.7345	19.6493	22.8531	14.8935	29.8572	17.5871	12.7728	16.7586	18.395	NA	1.13096	NA	NA	NA	2.33049
Human	ENSG00000250475.1	AC017037.2	NA	chr4	157968411	157969615	-	0.89	unprocessed_pseudogene	NA	NA	NA	NA	NA	NA	NA	NA	NA	NA	NA	NA	0.859602	NA	NA	NA	NA	NA	NA	NA	NA	NA	NA	NA
Human	ENSG00000250476.1	ENPP7P9	NA	chr4	3967033	3967660	-	0.627	processed_pseudogene	NA	NA	NA	NA	NA	NA	NA	NA	NA	NA	NA	NA	NA	NA	NA	NA	NA	NA	NA	NA	NA	NA	NA	NA
Human	ENSG00000250479.9	CHCHD10	NA	chr22	23765833	23767972	-	0.889	protein_coding	372.363	304.45	312.818	314.768	401.657	400.156	262.019	295.935	334.043	1347.36	1712.47	1642.8	1210.91	1123.29	1084.17	1190.65	1076.66	1089.6	1571.49	2331.96	2819.01	2335.14	1898.7	2692.32
Human	ENSG00000250480.3	AC034244.2	NA	chr5	57120795	57122624	+	0.858	processed_pseudogene	NA	NA	NA	NA	NA	NA	NA	NA	NA	NA	NA	NA	NA	NA	NA	NA	NA	NA	NA	NA	NA	NA	NA	NA
Human	ENSG00000250481.2	AC010451.1	NA	chr5	4974689	5034267	-	0.786	lncRNA	NA	NA	NA	NA	NA	NA	NA	NA	NA	NA	NA	NA	NA	NA	NA	NA	NA	NA	NA	NA	NA	NA	NA	NA
Human	ENSG00000250482.3	DUX4L51	NA	chr5	31249878	31250987	+	1.109	processed_pseudogene	NA	NA	NA	NA	NA	NA	NA	NA	NA	NA	NA	NA	NA	NA	NA	NA	NA	NA	NA	NA	NA	NA	NA	NA
Human	ENSG00000250483.1	PPM1AP1	NA	chr8	15806148	15807283	-	1.135	processed_pseudogene	NA	NA	NA	NA	NA	NA	NA	NA	NA	NA	NA	NA	NA	NA	NA	NA	NA	NA	17.7303	5.65356	27.0409	10.3884	14.1512	44.4742
Human	ENSG00000250484.2	PPIAP76	NA	chr4	124062461	124062990	+	0.529	processed_pseudogene	NA	NA	NA	NA	NA	NA	NA	NA	NA	NA	NA	1.23837	NA	NA	NA	NA	NA	NA	NA	NA	NA	NA	NA	NA
Human	ENSG00000250485.1	EXOC7P1	NA	chr4	108417704	108419763	-	2.059	processed_pseudogene	NA	NA	NA	NA	NA	NA	NA	NA	NA	NA	NA	NA	NA	NA	NA	NA	NA	NA	NA	NA	NA	NA	0.536068	NA
Human	ENSG00000250486.5	FAM218A	NA	chr4	164956947	164959122	+	2.175	lncRNA	4.47304	3.42883	4.75797	4.34683	2.96858	6.16763	4.66568	4.30026	3.15286	0.347357	NA	NA	NA	NA	NA	NA	NA	NA	2.90068	6.56873	3.09869	6.44911	7.09007	11.4076
Human	ENSG00000250488.2	LINC02233	NA	chr4	159665832	159777828	-	1.072	lncRNA	NA	NA	NA	NA	NA	NA	NA	NA	NA	NA	NA	NA	NA	NA	NA	NA	NA	NA	NA	NA	NA	NA	NA	NA
Human	ENSG00000250490.1	LINC02145	NA	chr5	6310440	6339884	-	2.923	lncRNA	0.150264	NA	NA	NA	0.158437	0.989719	0.391762	0.336729	0.512446	NA	NA	0.180026	NA	0.736967	0.148828	NA	0.386957	NA	0.351743	NA	NA	0.547725	0.369423	0.346147
Human	ENSG00000250492.1	INTS6P1	NA	chr5	39718983	39721513	-	2.53	processed_pseudogene	1.14186	0.509961	1.6483	0.665907	0.890535	1.16379	0.719363	1.12395	3.77725	2.73525	0.169082	1.01228	0.912055	0.859595	1.51947	1.77272	1.54888	1.16332	0.670159	4.48144	1.18515	0.900837	1.87887	1.32313
Human	ENSG00000250493.2	AP004147.1	NA	chr11	120867932	120894797	-	6.314	lncRNA	NA	NA	NA	NA	NA	0.0685331	NA	NA	NA	NA	NA	NA	NA	NA	NA	NA	NA	NA	NA	0.152333	NA	NA	NA	NA
Human	ENSG00000250494.1	AC009646.1	NA	chr8	53162338	53162987	+	0.318	processed_pseudogene	NA	NA	NA	NA	NA	NA	NA	NA	NA	NA	NA	NA	NA	NA	NA	NA	NA	NA	NA	NA	NA	NA	NA	NA
Human	ENSG00000250496.2	ABT1P1	NA	chr4	99022310	99023131	-	0.821	processed_pseudogene	NA	NA	NA	NA	NA	NA	NA	NA	NA	NA	NA	NA	NA	NA	NA	NA	NA	NA	NA	NA	NA	NA	1.42405	NA
Human	ENSG00000250497.1	AC007126.1	NA	chr4	13777376	13782157	-	4.781	lncRNA	NA	NA	NA	NA	0.0909565	NA	0.105717	NA	NA	NA	NA	0.103338	NA	NA	NA	NA	NA	NA	NA	NA	NA	NA	NA	NA
Human	ENSG00000250500.1	AC017007.4	NA	chr4	112797049	112798691	-	1.352	processed_pseudogene	NA	NA	NA	NA	NA	NA	NA	NA	NA	NA	NA	NA	NA	NA	NA	NA	NA	NA	NA	NA	NA	NA	NA	NA
Human	ENSG00000250501.3	AC093766.1	NA	chr4	138773536	138803567	+	2.894	lncRNA	NA	NA	NA	NA	NA	NA	NA	NA	NA	NA	NA	NA	NA	NA	NA	NA	NA	NA	NA	NA	NA	NA	NA	NA
Human	ENSG00000250503.1	AC093831.1	NA	chr4	130881026	130885641	-	0.434	lncRNA	NA	NA	NA	NA	NA	NA	NA	NA	NA	NA	NA	NA	NA	NA	NA	NA	NA	NA	NA	NA	NA	NA	NA	NA
Human	ENSG00000250504.2	KRT18P51	NA	chr4	144572237	144572983	+	0.746	processed_pseudogene	NA	NA	NA	NA	NA	NA	NA	NA	NA	1.09175	NA	NA	NA	NA	NA	NA	NA	NA	NA	NA	NA	NA	NA	NA
Human	ENSG00000250505.1	AC006499.3	NA	chr4	10284960	10285708	-	0.748	processed_pseudogene	NA	NA	NA	NA	NA	NA	NA	NA	NA	NA	NA	NA	NA	NA	NA	NA	NA	NA	NA	NA	NA	NA	NA	NA
Human	ENSG00000250506.8	CDK3	NA	chr17	76000905	76005999	+	1.803	protein_coding	0.26272	0.216668	0.352439	0.969566	0.597118	1.32502	1.04605	NA	NA	0.891503	0.551751	1.07233	0.84755	1.90037	0.863417	NA	1.43779	0.372522	1.39678	NA	0.49904	0.26963	1.98368	4.02761
Human	ENSG00000250507.1	AC245884.6	NA	chr19	54328271	54331434	-	1.067	transcribed_unprocessed_pseudogene	NA	NA	NA	NA	NA	NA	NA	NA	NA	NA	NA	NA	NA	NA	NA	NA	NA	NA	NA	NA	NA	NA	NA	NA
Human	ENSG00000250508.1	LINC02701	NA	chr11	68870663	68874542	+	3.252	lncRNA	1.2604	0.839125	2.40303	1.91592	2.31645	1.28086	1.61151	0.655726	4.02629	2.37168	3.0424	3.13395	6.19054	10.1278	8.42189	11.6521	12.7475	12.596	NA	NA	NA	NA	NA	NA
Human	ENSG00000250509.2	AC034213.1	NA	chr5	180416948	180443240	+	1.25	lncRNA	NA	NA	NA	NA	NA	NA	NA	NA	NA	NA	NA	NA	NA	NA	NA	NA	NA	NA	NA	NA	NA	NA	NA	NA
Human	ENSG00000250510.8	GPR162	NA	chr12	6821623	6829972	+	3.216	protein_coding	34.7869	29.2955	32.6465	39.3772	38.3774	41.9171	34.6438	35.9105	33.004	NA	NA	NA	NA	0.317929	0.133835	NA	NA	NA	NA	NA	NA	NA	NA	0.312253
Human	ENSG00000250511.1	AC098798.1	NA	chr4	110512487	110519505	-	1.447	lncRNA	NA	NA	NA	NA	NA	NA	NA	NA	NA	NA	NA	NA	NA	NA	NA	0.450513	NA	0.473148	NA	NA	NA	NA	NA	NA
Human	ENSG00000250514.1	LINC02125	NA	chr16	76634997	76658478	+	2.198	lncRNA	0.208935	NA	NA	NA	NA	NA	NA	NA	NA	NA	NA	NA	NA	NA	NA	NA	NA	NA	NA	NA	NA	NA	NA	NA
Human	ENSG00000250515.1	AC116353.4	NA	chr5	140732289	140732863	-	0.249	processed_pseudogene	NA	NA	NA	NA	NA	NA	NA	NA	NA	NA	NA	NA	NA	NA	NA	NA	NA	NA	NA	NA	NA	NA	NA	NA
Human	ENSG00000250516.1	AC021678.1	NA	chr8	28225928	28227562	+	0.936	processed_pseudogene	NA	NA	NA	NA	0.572353	NA	0.641073	NA	NA	NA	NA	NA	NA	NA	NA	NA	NA	NA	NA	NA	NA	NA	NA	NA
Human	ENSG00000250517.2	LDHAL6CP	NA	chr12	63003552	63006902	+	3.35	transcribed_processed_pseudogene	NA	NA	NA	NA	NA	NA	NA	NA	NA	NA	NA	NA	NA	NA	NA	NA	NA	NA	NA	NA	NA	NA	NA	NA
Human	ENSG00000250519.7	AP002784.1	NA	chr11	94185438	94282203	+	5.342	lncRNA	5.79267	6.1791	6.93	9.1087	7.82463	11.7687	7.36964	7.6371	9.0219	1.89706	1.35772	4.38927	3.22963	3.08428	2.2451	1.51527	1.73155	1.85913	0.390956	NA	0.702288	0.273528	0.62552	0.805815
Human	ENSG00000250522.1	AC004066.1	NA	chr4	105540189	105552355	-	0.572	lncRNA	NA	NA	NA	NA	NA	NA	NA	NA	NA	NA	NA	NA	NA	NA	NA	NA	NA	NA	NA	NA	NA	NA	NA	NA
Human	ENSG00000250523.1	AC093909.3	NA	chr4	188630923	188631747	+	0.336	processed_pseudogene	4.08614	1.43799	4.37873	1.84775	NA	1.84245	9.20589	3.93444	5.30328	NA	NA	NA	NA	NA	NA	NA	NA	NA	NA	NA	NA	NA	NA	NA
Human	ENSG00000250524.1	AC106821.1	NA	chr5	24881942	24885461	-	0.572	lncRNA	NA	NA	NA	NA	NA	NA	NA	NA	NA	NA	NA	NA	NA	NA	NA	NA	NA	NA	NA	NA	NA	NA	NA	NA
Human	ENSG00000250526.1	CCT6P2	NA	chr5	14639425	14641018	-	1.593	processed_pseudogene	0.303166	0.249102	0.839036	NA	0.314185	0.699497	NA	0.305325	0.987233	1.57084	0.287317	0.357054	0.453161	1.40752	0.631355	0.40488	0.351489	NA	0.317951	1.44506	1.26479	0.310956	1.47064	NA
Human	ENSG00000250529.1	LINC02121	NA	chr5	5069191	5078311	-	0.432	lncRNA	NA	NA	NA	NA	NA	NA	NA	NA	NA	NA	NA	NA	NA	NA	NA	NA	NA	NA	NA	NA	NA	NA	NA	NA
Human	ENSG00000250532.1	AC021180.1	NA	chr4	74418916	74440457	-	0.558	lncRNA	NA	NA	NA	NA	NA	NA	NA	NA	NA	NA	NA	NA	NA	NA	NA	NA	NA	NA	NA	NA	NA	NA	NA	NA
Human	ENSG00000250535.1	STK19B	NA	chr6	32013269	32013787	+	0.211	unprocessed_pseudogene	3.13954	NA	NA	NA	3.07193	3.10541	NA	NA	NA	4.21778	NA	NA	NA	NA	NA	NA	NA	NA	NA	NA	NA	NA	NA	NA
Human	ENSG00000250536.1	ABHD17AP3	NA	chr1	214605469	214608840	-	1.137	unprocessed_pseudogene	NA	0.364217	1.20024	0.478086	NA	NA	NA	NA	NA	0.695427	0.422882	0.522346	1.40726	NA	1.44138	0.588893	NA	1.30636	0.472122	NA	0.843459	1.01859	NA	NA
Human	ENSG00000250538.6	AC104407.1	NA	chr4	155206528	155209027	-	1.681	lncRNA	NA	NA	NA	NA	NA	NA	NA	NA	NA	NA	NA	NA	NA	NA	NA	NA	NA	NA	NA	NA	NA	NA	NA	NA
Human	ENSG00000250539.1	KRT8P33	NA	chr5	123400921	123402344	-	1.423	processed_pseudogene	28.1854	15.5236	21.55	18.0092	24.1733	34.0593	31.1223	19.0886	29.1343	14.9498	5.64181	9.91214	13.0755	6.95804	7.21965	9.9894	19.7238	15.2506	62.6898	86.3176	59.9643	47.1897	67.0024	69.0771
Human	ENSG00000250540.1	AC104685.1	NA	chr4	143497411	143498126	-	0.371	processed_pseudogene	NA	NA	NA	NA	NA	NA	NA	1.59919	NA	NA	NA	NA	NA	NA	NA	NA	NA	NA	NA	NA	NA	NA	NA	NA
Human	ENSG00000250541.1	AC092436.3	NA	chr4	25770265	25773577	+	0.483	lncRNA	NA	NA	NA	NA	NA	NA	NA	NA	NA	NA	NA	NA	NA	NA	NA	NA	NA	NA	NA	NA	NA	1.22887	NA	NA
Human	ENSG00000250543.1	AC110716.1	NA	chr3	139688402	139689342	-	0.607	lncRNA	NA	NA	NA	NA	NA	NA	NA	NA	NA	NA	NA	NA	NA	NA	NA	NA	NA	NA	NA	NA	NA	NA	NA	NA
Human	ENSG00000250544.2	LINC02059	NA	chr5	86746817	86749777	+	2.099	lncRNA	NA	NA	NA	NA	NA	NA	NA	NA	NA	NA	NA	NA	NA	NA	NA	NA	NA	NA	56.8998	54.1873	93.9656	93.5129	63.3857	103.796
Human	ENSG00000250546.6	AC079160.1	NA	chr4	83796435	84299189	-	4.971	lncRNA	NA	NA	NA	NA	NA	NA	NA	NA	NA	NA	NA	NA	NA	NA	NA	NA	NA	NA	NA	NA	NA	NA	NA	NA
Human	ENSG00000250547.1	AC079238.1	NA	chr4	163265574	163266583	-	1.009	processed_pseudogene	NA	NA	NA	NA	NA	NA	NA	NA	NA	NA	NA	NA	NA	NA	NA	NA	NA	NA	NA	NA	NA	NA	NA	NA
Human	ENSG00000250548.7	LINC01303	NA	chr14	61556272	61570653	-	5.188	lncRNA	0.0773979	0.314013	0.239533	0.191534	0.0829496	0.404744	0.325277	0.175441	0.130402	0.28767	0.921152	0.450247	NA	0.19096	0.470572	1.09888	1.36693	1.75926	NA	NA	NA	NA	NA	NA
Human	ENSG00000250550.3	PPBPP1	NA	chr4	73847865	73848829	+	0.373	transcribed_unprocessed_pseudogene	NA	NA	NA	NA	NA	NA	NA	NA	NA	NA	NA	NA	NA	NA	NA	NA	NA	NA	NA	NA	NA	NA	NA	NA
Human	ENSG00000250551.1	MIR583HG	NA	chr5	96050114	96215519	+	0.704	lncRNA	2.77639	2.97927	8.69955	3.78516	1.72474	2.75622	4.06474	4.80894	5.04335	NA	0.732537	NA	NA	NA	NA	NA	0.874241	NA	NA	NA	NA	NA	NA	NA
Human	ENSG00000250555.2	AC008525.2	NA	chr5	88692650	88692859	+	0.082	lncRNA	NA	NA	NA	NA	NA	NA	NA	NA	NA	NA	NA	NA	NA	NA	NA	NA	NA	NA	NA	NA	NA	NA	NA	NA
Human	ENSG00000250556.1	CCDC34P1	NA	chr4	112068009	112068526	+	0.517	processed_pseudogene	NA	NA	NA	NA	NA	NA	NA	NA	NA	NA	NA	NA	NA	NA	NA	NA	NA	NA	NA	NA	NA	NA	NA	NA
Human	ENSG00000250560.2	AC093870.1	NA	chr4	75194866	75195079	+	0.213	processed_pseudogene	NA	NA	NA	NA	NA	NA	NA	NA	NA	NA	NA	NA	NA	NA	NA	NA	NA	NA	NA	NA	NA	NA	NA	NA
Human	ENSG00000250561.2	OR7E59P	NA	chr7	6879626	6880626	-	1	unprocessed_pseudogene	NA	NA	NA	NA	NA	NA	NA	NA	NA	NA	NA	NA	NA	NA	NA	NA	NA	NA	NA	NA	NA	NA	NA	NA
Human	ENSG00000250562.1	RPL38P4	NA	chr3	98525060	98525274	-	0.214	processed_pseudogene	NA	NA	NA	NA	NA	NA	NA	NA	NA	NA	NA	NA	NA	NA	NA	NA	NA	NA	NA	NA	NA	NA	NA	NA
Human	ENSG00000250563.1	KNOP1P5	NA	chr8	126072586	126074231	+	1.378	processed_pseudogene	NA	NA	NA	NA	NA	NA	NA	NA	NA	NA	0.339258	NA	NA	NA	NA	NA	NA	NA	NA	NA	NA	NA	NA	NA
Human	ENSG00000250564.2	AC109454.3	NA	chr5	134429050	134460615	-	1.068	lncRNA	NA	NA	NA	NA	NA	NA	NA	NA	NA	NA	NA	NA	NA	NA	NA	NA	NA	NA	NA	NA	NA	NA	NA	NA
Human	ENSG00000250565.7	ATP6V1E2	NA	chr2	46490749	46542577	-	5.303	protein_coding	5.52892	4.68114	7.89538	5.03913	3.89214	5.67311	4.94834	3.15614	6.84931	6.75003	5.97276	8.10488	5.64716	5.76732	5.15013	6.76801	6.58346	6.01411	19.6069	25.3712	25.7531	22.8568	32.6095	27.2941
Human	ENSG00000250566.1	UGT2B29P	NA	chr4	68509440	68517647	-	0.973	unprocessed_pseudogene	NA	NA	NA	NA	NA	NA	NA	NA	NA	NA	NA	NA	NA	NA	NA	NA	NA	NA	NA	NA	NA	NA	NA	NA
Human	ENSG00000250567.1	AC010406.1	NA	chr5	103408940	103412511	-	0.555	lncRNA	NA	NA	NA	NA	NA	NA	NA	NA	NA	NA	NA	NA	NA	NA	NA	NA	NA	NA	NA	NA	NA	NA	NA	NA
Human	ENSG00000250568.1	AC098591.3	NA	chr4	39973127	39973442	-	0.315	processed_pseudogene	12.7021	13.8465	17.731	9.23467	23.3033	17.5839	18.3507	9.30708	25.4218	12.1106	28.7543	4.85803	33.8936	21.038	30.633	14.6522	40.7587	30.331	58.8935	108.288	55.7228	70.6535	35.9092	50.8594
Human	ENSG00000250569.1	NTAN1P2	NA	chr8	86481753	86483002	-	0.94	processed_pseudogene	24.1417	16.1906	18.7339	20.9645	11.1763	9.44042	16.5257	16.7314	19.8653	21.0405	12.6185	20.0842	14.7449	16.6785	8.31384	12.5724	19.9269	17.5075	28.1166	43.3708	33.5129	44.5667	60.4929	68.0555
Human	ENSG00000250571.7	GLI4	NA	chr8	143267432	143276931	+	3.057	protein_coding	72.5582	63.6184	77.3363	82.2924	81.4871	84.0861	80.886	76.9191	81.3988	51.0878	48.3518	39.3629	43.5918	36.8044	24.1863	29.8245	26.0608	35.0998	59.7393	83.8156	80.2026	90.2198	64.6401	78.1656
Human	ENSG00000250572.1	AC108516.1	NA	chr4	87261930	87266822	-	0.257	lncRNA	NA	NA	NA	NA	NA	NA	NA	NA	NA	NA	NA	NA	NA	NA	NA	NA	NA	NA	NA	NA	NA	NA	NA	NA
Human	ENSG00000250573.1	AC006499.4	NA	chr4	10259444	10260138	-	0.694	processed_pseudogene	NA	NA	NA	NA	NA	NA	NA	NA	NA	NA	NA	NA	NA	NA	NA	NA	NA	NA	NA	NA	NA	NA	NA	NA
Human	ENSG00000250574.1	AC112173.1	NA	chr5	76510439	76510766	+	0.327	processed_pseudogene	NA	NA	NA	NA	NA	NA	NA	NA	NA	NA	NA	NA	2.58532	NA	NA	NA	NA	NA	NA	NA	NA	NA	NA	NA
Human	ENSG00000250575.1	AL732372.3	NA	chr1	491224	493241	-	1.239	unprocessed_pseudogene	NA	NA	NA	0.937508	NA	NA	NA	NA	NA	NA	NA	NA	NA	NA	NA	NA	NA	NA	NA	NA	NA	NA	NA	0.873721
Human	ENSG00000250576.1	AC012629.1	NA	chr5	10775057	10777062	-	0.342	lncRNA	NA	NA	NA	NA	NA	NA	NA	NA	NA	NA	NA	NA	NA	NA	NA	NA	NA	NA	NA	NA	NA	NA	NA	NA
Human	ENSG00000250577.1	AC109927.2	NA	chr4	138923929	138924232	-	0.303	lncRNA	NA	NA	2.34107	NA	NA	NA	NA	NA	NA	NA	NA	NA	NA	NA	NA	NA	NA	NA	NA	NA	NA	NA	NA	NA
Human	ENSG00000250579.2	CTD-2297D10.2	NA	chr5	5132100	5140119	-	6.827	lncRNA	NA	NA	NA	NA	NA	NA	NA	NA	NA	NA	NA	NA	NA	NA	NA	NA	NA	NA	NA	NA	NA	NA	NA	NA
Human	ENSG00000250580.1	SNRPCP8	NA	chr3	130199707	130199918	+	0.211	processed_pseudogene	NA	NA	NA	NA	NA	NA	NA	NA	NA	NA	NA	NA	NA	NA	NA	NA	NA	NA	NA	NA	NA	3.18916	NA	NA
Human	ENSG00000250582.1	SMAD1-AS2	NA	chr4	145497072	145502971	-	1.09	lncRNA	NA	NA	NA	NA	NA	NA	NA	NA	NA	NA	NA	NA	0.687827	NA	NA	NA	NA	NA	NA	NA	NA	NA	NA	NA
Human	ENSG00000250583.1	AC034232.1	NA	chr5	33519615	33522230	-	0.917	lncRNA	NA	1.01316	NA	1.30896	2.02235	NA	0.655769	0.571893	0.847862	NA	NA	NA	NA	NA	NA	NA	NA	NA	NA	NA	NA	NA	NA	NA
Human	ENSG00000250584.3	LINC01511	NA	chr5	1353895	1380107	-	3.372	lncRNA	NA	NA	NA	NA	NA	NA	NA	NA	NA	NA	NA	NA	NA	NA	NA	NA	NA	NA	NA	NA	NA	NA	NA	NA
Human	ENSG00000250585.3	LINC00604	NA	chr5	40240166	40267657	+	0.891	lncRNA	NA	NA	NA	NA	NA	NA	NA	NA	NA	NA	NA	NA	NA	NA	NA	NA	NA	NA	NA	NA	NA	NA	NA	NA
Human	ENSG00000250587.2	HPRT1P2	NA	chr5	30248349	30248893	+	0.544	processed_pseudogene	NA	NA	NA	NA	NA	NA	NA	NA	NA	NA	NA	NA	NA	NA	NA	NA	NA	NA	NA	NA	NA	NA	NA	NA
Human	ENSG00000250590.6	LINC02492	NA	chr4	187532872	187672755	-	2.97	lncRNA	NA	NA	NA	NA	NA	NA	NA	NA	NA	NA	NA	NA	NA	NA	NA	NA	NA	NA	NA	NA	NA	NA	NA	NA
Human	ENSG00000250591.3	PRSS3P1	NA	chr7	142760414	142763943	+	0.742	unprocessed_pseudogene	NA	NA	NA	NA	NA	NA	NA	NA	NA	NA	NA	NA	NA	NA	NA	NA	NA	NA	NA	NA	NA	NA	NA	NA
Human	ENSG00000250592.1	AC055733.2	NA	chr3	130899413	130929976	-	0.34	lncRNA	NA	NA	NA	NA	NA	NA	NA	NA	NA	NA	NA	NA	NA	NA	NA	NA	NA	NA	NA	NA	NA	NA	NA	NA
Human	ENSG00000250594.2	RNF14P2	NA	chr4	110264864	110265017	-	0.153	processed_pseudogene	NA	NA	NA	NA	NA	NA	NA	NA	NA	NA	NA	NA	NA	NA	NA	NA	NA	NA	NA	NA	NA	NA	NA	NA
Human	ENSG00000250596.2	AC096751.1	NA	chr4	174523700	174540344	-	2.214	transcribed_processed_pseudogene	NA	NA	NA	NA	NA	NA	NA	NA	NA	NA	NA	NA	NA	NA	NA	NA	NA	NA	NA	NA	NA	NA	NA	NA
Human	ENSG00000250597.5	AC093689.1	NA	chr4	34657605	34669432	+	0.545	lncRNA	NA	NA	NA	NA	NA	NA	NA	NA	NA	NA	NA	NA	NA	NA	NA	NA	NA	NA	NA	NA	NA	NA	NA	NA
Human	ENSG00000250600.1	ROPN1L-AS1	NA	chr5	10441289	10441792	-	0.189	lncRNA	NA	NA	NA	3.49753	NA	NA	NA	3.44156	NA	NA	NA	NA	NA	NA	6.74889	NA	NA	4.32492	NA	NA	NA	NA	NA	NA
Human	ENSG00000250602.6	AC093535.1	NA	chr5	126372476	126509021	-	2.878	lncRNA	NA	NA	NA	NA	NA	NA	NA	NA	NA	6.69348	2.75851	3.02291	1.0861	4.16602	1.74099	1.8232	0.393714	0.739671	0.158934	0.357766	0.293057	1.00413	2.52079	2.43198
Human	ENSG00000250603.1	AC068658.1	NA	chr5	127838485	127857804	-	0.388	lncRNA	NA	NA	NA	1.57521	3.37721	3.41235	NA	NA	NA	NA	NA	NA	NA	NA	NA	NA	NA	1.97883	NA	NA	NA	NA	NA	NA
Human	ENSG00000250604.1	AC098679.1	NA	chr4	158199104	158200442	-	0.365	lncRNA	NA	NA	NA	NA	NA	NA	NA	NA	NA	NA	NA	NA	NA	NA	NA	NA	NA	NA	NA	NA	NA	NA	NA	NA
Human	ENSG00000250608.2	AC010210.1	NA	chr3	131325091	131381656	-	8.656	lncRNA	3.94672	4.07887	4.33148	3.26128	4.01374	3.87744	4.6919	2.61785	4.03433	4.32529	4.42047	4.36647	4.29527	4.30253	4.68837	3.61652	3.81076	5.17304	0.288405	0.229634	0.892432	0.849086	1.20363	1.28645
Human	ENSG00000250609.1	AC110753.1	NA	chr4	154523486	154524807	+	1.022	processed_pseudogene	NA	NA	NA	NA	NA	NA	NA	NA	NA	NA	NA	NA	NA	NA	NA	NA	NA	NA	NA	NA	NA	NA	NA	NA
Human	ENSG00000250611.1	AC098862.1	NA	chr4	20037559	20037972	-	0.413	processed_pseudogene	NA	NA	NA	NA	NA	NA	NA	NA	NA	NA	NA	NA	NA	NA	NA	NA	NA	NA	NA	NA	NA	NA	NA	NA
Human	ENSG00000250612.2	AC114786.2	NA	chr4	69346608	69358177	+	1.426	processed_pseudogene	NA	NA	NA	NA	NA	NA	NA	NA	NA	NA	NA	NA	NA	NA	NA	NA	NA	NA	19.5174	19.9009	30.1131	27.5797	24.22	16.9684
Human	ENSG00000250613.1	AC110768.2	NA	chr4	10410995	10411644	+	0.329	processed_pseudogene	NA	NA	NA	NA	NA	1.88649	NA	NA	NA	NA	NA	NA	NA	NA	NA	NA	NA	NA	NA	NA	NA	NA	NA	NA
Human	ENSG00000250614.1	AC005522.1	NA	chr7	76474586	76478856	-	0.453	lncRNA	NA	NA	NA	NA	NA	NA	NA	NA	NA	NA	NA	NA	NA	NA	NA	NA	NA	NA	NA	NA	NA	NA	NA	NA
Human	ENSG00000250615.1	AC008581.1	NA	chr5	77073880	77074520	+	0.385	lncRNA	7.7811	5.88005	3.78948	9.46772	9.57631	3.4422	3.68146	13.9945	7.09418	4.653	5.15333	NA	9.92296	3.05501	NA	NA	3.71533	NA	3.78713	NA	2.8934	7.87439	NA	6.51167
Human	ENSG00000250616.2	AC012645.1	NA	chr16	30096429	30104116	+	1.65	lncRNA	6.6678	4.68057	7.84006	7.80315	5.92499	5.9693	8.87348	6.85062	7.77776	4.90241	3.86362	8.38785	6.70329	5.94246	5.27976	5.02749	4.41264	8.35574	4.01006	6.27429	6.73273	4.72417	7.00449	5.23373
Human	ENSG00000250618.1	AC023141.11	NA	chr7	57817995	57818197	+	0.202	unprocessed_pseudogene	NA	NA	NA	NA	NA	NA	NA	NA	NA	NA	NA	NA	NA	NA	NA	NA	NA	NA	NA	NA	NA	NA	NA	NA
Human	ENSG00000250619.1	AC021088.1	NA	chr5	9001773	9045940	+	0.805	lncRNA	NA	NA	NA	NA	0.678452	NA	NA	NA	NA	NA	NA	NA	NA	NA	NA	NA	NA	NA	NA	NA	NA	NA	NA	NA
Human	ENSG00000250620.2	LINC02515	NA	chr4	187408231	187415748	+	1.257	lncRNA	NA	NA	NA	NA	NA	NA	NA	NA	NA	NA	NA	NA	NA	NA	NA	NA	NA	NA	2.13199	2.90436	NA	0.907443	1.89158	0.860232
Human	ENSG00000250622.1	AC093325.1	NA	chr4	156972630	156972956	+	0.326	processed_pseudogene	NA	NA	NA	4.12138	NA	NA	2.05665	4.07187	NA	NA	NA	NA	NA	NA	NA	NA	NA	NA	NA	NA	NA	NA	NA	NA
Human	ENSG00000250623.1	AL136360.2	NA	chr4	2139672	2141058	+	0.581	lncRNA	NA	NA	NA	NA	NA	NA	NA	NA	NA	NA	NA	NA	NA	NA	NA	NA	NA	NA	NA	2.036	NA	0.993391	NA	NA
Human	ENSG00000250624.1	MTCYBP43	NA	chr4	30884442	30885182	-	0.74	unprocessed_pseudogene	NA	NA	NA	NA	NA	NA	NA	NA	NA	NA	NA	NA	NA	NA	NA	NA	NA	NA	NA	NA	NA	NA	NA	NA
Human	ENSG00000250625.1	AL031073.1	NA	chrX	142194351	142195490	-	1.139	unprocessed_pseudogene	NA	NA	NA	NA	NA	NA	NA	NA	NA	NA	NA	NA	NA	NA	NA	NA	NA	NA	NA	NA	NA	NA	NA	NA
Human	ENSG00000250626.3	AC093909.4	NA	chr4	188777671	188818522	-	2.326	lncRNA	NA	NA	NA	NA	NA	NA	NA	NA	NA	0.678802	0.655826	0.509191	1.3727	6.34908	1.93522	2.67922	2.6745	2.34202	NA	NA	NA	NA	NA	NA
Human	ENSG00000250627.2	TTC39CP1	NA	chr4	116193996	116194751	-	0.755	processed_pseudogene	NA	NA	NA	NA	NA	NA	NA	NA	NA	NA	NA	NA	NA	NA	NA	NA	NA	NA	NA	NA	NA	NA	NA	NA
Human	ENSG00000250629.1	AC091435.2	NA	chr5	38783579	38792754	+	0.565	lncRNA	2.24036	NA	NA	4.83083	1.01142	NA	1.11996	4.79154	1.43063	NA	NA	NA	NA	2.02971	NA	NA	NA	NA	NA	NA	NA	NA	NA	NA
Human	ENSG00000250630.1	MTCO1P35	NA	chr3	106900853	106901081	-	0.228	unprocessed_pseudogene	NA	NA	NA	2.84057	2.81484	NA	NA	NA	NA	NA	NA	NA	NA	NA	NA	NA	NA	NA	NA	NA	NA	NA	NA	NA
Human	ENSG00000250632.1	LINC02171	NA	chr4	3673592	3677855	-	1.033	lncRNA	NA	NA	NA	NA	NA	NA	NA	NA	NA	NA	NA	NA	NA	NA	NA	NA	NA	NA	NA	NA	NA	NA	NA	NA
Human	ENSG00000250634.6	LINC01182	NA	chr4	13654373	14003756	+	6.649	lncRNA	0.288609	0.37491	0.801974	1.15952	1.13161	1.35014	0.832687	0.0602008	0.326811	0.220583	0.353388	0.245999	0.0941489	0.30688	0.128989	NA	0.243154	0.297651	NA	NA	NA	0.133281	NA	NA
Human	ENSG00000250635.1	CXXC5-AS1	NA	chr5	139648998	139649728	-	0.577	lncRNA	3.49449	0.78201	1.18148	NA	0.987727	NA	3.68499	0.968152	NA	1.4372	NA	NA	NA	NA	NA	NA	NA	NA	6.89972	9.25355	16.7251	3.54814	9.03688	11.3088
Human	ENSG00000250636.1	AC019193.1	NA	chr4	183028600	183029720	-	0.823	processed_pseudogene	NA	NA	NA	NA	NA	NA	NA	NA	NA	NA	NA	NA	NA	NA	NA	NA	NA	NA	NA	NA	NA	NA	NA	NA
Human	ENSG00000250637.2	AC134698.1	NA	chr8	43442901	43452912	+	0.643	unprocessed_pseudogene	NA	NA	NA	NA	NA	NA	NA	NA	NA	NA	NA	NA	NA	NA	NA	NA	NA	NA	15.3152	22.2661	24.7327	34.3388	25.8835	30.5527
Human	ENSG00000250640.2	OR7E41P	NA	chr11	14987670	14988694	-	1.024	unprocessed_pseudogene	NA	NA	NA	NA	NA	NA	NA	NA	NA	NA	NA	NA	NA	NA	NA	NA	NA	NA	NA	NA	NA	NA	NA	NA
Human	ENSG00000250641.1	LY6G6F-LY6G6D	NA	chr6	31706903	31717918	+	1.266	protein_coding	NA	NA	NA	NA	NA	NA	NA	NA	NA	NA	NA	NA	NA	NA	NA	NA	NA	NA	NA	NA	NA	NA	NA	NA
Human	ENSG00000250642.3	AC098799.3	NA	chr4	68282460	68285959	-	0.438	unprocessed_pseudogene	NA	NA	NA	NA	NA	NA	NA	NA	NA	NA	NA	NA	NA	NA	NA	NA	NA	NA	NA	NA	NA	NA	NA	NA
Human	ENSG00000250643.1	AC083906.3	NA	chr3	129954104	129969294	-	0.466	lncRNA	NA	NA	NA	1.28561	NA	2.77835	NA	NA	NA	NA	NA	NA	NA	NA	NA	NA	NA	NA	NA	NA	NA	NA	2.59941	NA
Human	ENSG00000250644.3	AC068580.4	NA	chr11	1734820	1763954	-	4.807	protein_coding	0.671179	1.29093	0.542168	1.94733	1.21362	1.94295	1.63784	1.46568	0.981022	1.37617	0.396872	0.922588	2.83777	0.907904	1.86599	0.709543	2.10382	0.737942	0.0871046	0.435143	NA	NA	0.217749	0.427502
Human	ENSG00000250645.1	AC010442.2	NA	chr5	418702	419109	+	0.407	processed_pseudogene	69.2392	31.9517	52.183	53.0457	57.7512	52.5638	66.5136	76.5208	77.4801	2.08805	NA	NA	NA	2.8793	NA	NA	NA	NA	10.3881	6.36648	13.1602	9.55041	NA	9.49766
Human	ENSG00000250646.1	AC111194.2	NA	chr4	55053059	55092534	+	0.455	lncRNA	NA	NA	NA	NA	NA	NA	NA	NA	NA	NA	NA	NA	NA	NA	NA	NA	NA	NA	NA	NA	NA	NA	NA	NA
Human	ENSG00000250650.1	AC093534.1	NA	chr5	117019547	117019679	-	0.132	processed_pseudogene	NA	NA	NA	NA	NA	NA	NA	NA	NA	NA	NA	NA	NA	NA	NA	NA	NA	NA	NA	NA	NA	NA	NA	NA
Human	ENSG00000250651.1	PABPC1P7	NA	chr4	102896724	102898237	+	1.513	processed_pseudogene	NA	NA	0.42456	NA	0.332985	0.74113	0.811154	NA	0.493629	NA	NA	NA	NA	NA	NA	NA	NA	0.957595	NA	NA	NA	0.329964	NA	2.30391
Human	ENSG00000250654.7	AC023794.3	NA	chr12	54076837	54081903	-	1.39	transcribed_unprocessed_pseudogene	NA	0.290448	NA	NA	NA	0.374484	NA	NA	0.540979	NA	NA	NA	NA	NA	NA	NA	NA	NA	NA	NA	NA	NA	NA	NA
Human	ENSG00000250655.1	AC096661.1	NA	chr4	96212278	96213100	+	0.822	processed_pseudogene	NA	NA	NA	NA	NA	NA	NA	NA	NA	NA	NA	NA	NA	NA	NA	NA	NA	NA	NA	NA	NA	NA	NA	NA
Human	ENSG00000250656.2	ST3GAL1P1	NA	chr4	67716374	67717388	-	1.014	processed_pseudogene	NA	NA	NA	NA	NA	NA	NA	NA	NA	NA	NA	NA	NA	NA	NA	NA	NA	NA	NA	NA	NA	NA	NA	NA
Human	ENSG00000250657.1	AC097451.1	NA	chr4	43340874	43345600	+	0.681	lncRNA	2.8851	1.4166	7.82065	10.8494	7.35614	7.40288	10.3327	7.31976	3.83121	NA	NA	NA	NA	NA	NA	NA	NA	NA	NA	NA	NA	NA	NA	NA
Human	ENSG00000250658.1	AC097652.1	NA	chr4	187304082	187309682	-	2.114	lncRNA	NA	NA	NA	0.240325	NA	NA	NA	NA	0.727222	NA	NA	NA	NA	NA	NA	NA	NA	NA	0.827252	1.06253	1.45404	2.81863	1.08874	3.39232
Human	ENSG00000250659.2	AP001363.1	NA	chr11	62537311	62542018	+	0.264	lncRNA	NA	NA	NA	NA	NA	NA	NA	NA	NA	NA	NA	NA	NA	NA	NA	NA	NA	NA	NA	NA	NA	NA	NA	NA
Human	ENSG00000250662.1	HNRNPKP5	NA	chr5	14877666	14877919	-	0.253	processed_pseudogene	NA	NA	NA	NA	NA	NA	NA	NA	NA	NA	NA	NA	NA	NA	NA	NA	NA	NA	NA	NA	NA	NA	NA	NA
Human	ENSG00000250665.1	AC073429.1	NA	chr4	136125908	136138874	+	0.503	lncRNA	NA	NA	NA	NA	NA	NA	NA	NA	NA	NA	NA	NA	NA	NA	NA	NA	NA	NA	NA	NA	NA	NA	NA	NA
Human	ENSG00000250666.1	LINC01596	NA	chr4	189881514	189884868	+	0.592	lncRNA	NA	NA	NA	NA	NA	NA	NA	NA	NA	NA	NA	NA	NA	NA	NA	NA	NA	NA	NA	NA	NA	NA	NA	6.33979
Human	ENSG00000250667.1	AC106774.1	NA	chr5	17495657	17495826	-	0.169	processed_pseudogene	NA	NA	NA	NA	NA	NA	NA	NA	NA	NA	NA	NA	NA	NA	NA	NA	NA	NA	NA	NA	NA	NA	NA	NA
Human	ENSG00000250668.2	LINC02123	NA	chr5	7346985	7348671	-	1.579	lncRNA	NA	NA	NA	NA	NA	NA	NA	NA	NA	NA	NA	NA	NA	NA	NA	NA	NA	NA	NA	NA	NA	NA	NA	NA
Human	ENSG00000250669.1	AC112206.4	NA	chr5	67690032	67690437	-	0.405	processed_pseudogene	NA	NA	NA	NA	NA	NA	NA	NA	NA	NA	NA	NA	NA	NA	NA	NA	NA	NA	NA	NA	NA	NA	NA	NA
Human	ENSG00000250670.1	AC004063.1	NA	chr4	104556959	104568877	+	0.547	lncRNA	NA	NA	NA	NA	NA	NA	NA	NA	NA	NA	NA	NA	NA	NA	NA	NA	NA	NA	NA	NA	NA	NA	NA	NA
Human	ENSG00000250672.1	AC010343.2	NA	chr5	33090125	33090349	-	0.224	processed_pseudogene	NA	NA	NA	NA	NA	NA	NA	NA	NA	NA	NA	NA	NA	NA	NA	NA	NA	NA	NA	NA	NA	NA	NA	NA
Human	ENSG00000250673.2	REELD1	NA	chr4	146214514	146230878	+	2.26	protein_coding	NA	NA	NA	0.223169	NA	NA	NA	0.451062	NA	0.333394	NA	NA	NA	0.969483	NA	NA	NA	NA	NA	0.988146	NA	1.02585	NA	NA
Human	ENSG00000250674.1	AC136628.1	NA	chr5	179455414	179456095	+	0.561	lncRNA	NA	NA	NA	NA	NA	NA	NA	NA	NA	NA	NA	NA	NA	NA	NA	NA	NA	NA	NA	NA	NA	NA	NA	NA
Human	ENSG00000250677.1	AC114781.3	NA	chr4	83237302	83237444	+	0.142	processed_pseudogene	NA	NA	NA	NA	NA	NA	NA	NA	NA	NA	NA	NA	NA	NA	NA	NA	NA	NA	NA	NA	NA	NA	9.18911	NA
Human	ENSG00000250678.1	AC008629.2	NA	chr5	119010059	119010542	+	0.483	processed_pseudogene	NA	NA	NA	NA	NA	NA	NA	NA	NA	NA	NA	NA	NA	NA	NA	NA	NA	NA	NA	NA	NA	NA	NA	NA
Human	ENSG00000250681.1	AL121796.1	NA	chr4	3633028	3633975	+	0.466	lncRNA	NA	NA	NA	NA	NA	NA	NA	NA	NA	NA	NA	NA	NA	NA	NA	NA	NA	NA	NA	NA	NA	NA	NA	NA
Human	ENSG00000250682.6	LINC00491	NA	chr5	102604219	102671765	-	2.805	lncRNA	NA	NA	NA	0.175623	0.165974	0.17033	NA	NA	NA	NA	NA	NA	NA	NA	NA	NA	NA	NA	NA	NA	NA	NA	NA	NA
Human	ENSG00000250684.4	ADI1P2	NA	chr8	102688316	102688906	-	0.429	processed_pseudogene	NA	NA	NA	NA	NA	NA	NA	NA	NA	NA	NA	NA	NA	NA	NA	NA	NA	NA	NA	NA	NA	NA	NA	NA
Human	ENSG00000250685.7	AC009123.1	NA	chr16	84192557	84197053	-	2.87	lncRNA	NA	NA	NA	NA	NA	NA	NA	NA	NA	NA	NA	NA	NA	NA	NA	NA	NA	NA	NA	NA	0.293987	NA	0.376676	NA
Human	ENSG00000250686.2	KHDRBS2-OT1	NA	chr6	61630232	61681049	-	0.673	lncRNA	NA	NA	NA	NA	NA	NA	NA	NA	NA	NA	NA	NA	NA	NA	NA	NA	NA	NA	NA	NA	NA	NA	NA	NA
Human	ENSG00000250687.6	NAIPP1	NA	chr5	70462243	70479215	+	1.104	transcribed_unprocessed_pseudogene	0.463258	NA	NA	NA	1.03833	0.484946	NA	0.463153	NA	NA	NA	NA	NA	NA	NA	NA	NA	NA	NA	NA	NA	NA	NA	NA
Human	ENSG00000250688.1	TRAJ55	NA	chr14	22481696	22481753	+	0.057	TR_J_pseudogene	NA	NA	NA	NA	NA	NA	NA	NA	NA	NA	NA	NA	NA	NA	NA	NA	NA	NA	NA	25.3816	25.4524	14.3954	77.8896	24.2031
Human	ENSG00000250692.1	AC008667.2	NA	chr5	139848289	139856389	+	0.469	lncRNA	NA	NA	1.47225	NA	NA	NA	NA	NA	NA	NA	NA	NA	NA	NA	NA	NA	NA	NA	NA	2.56948	NA	NA	NA	NA
Human	ENSG00000250693.2	RPF2P2	NA	chr4	115628811	115629707	+	0.896	processed_pseudogene	NA	NA	NA	NA	NA	NA	NA	NA	NA	NA	NA	NA	NA	NA	NA	NA	NA	NA	NA	NA	NA	NA	NA	NA
Human	ENSG00000250694.1	AC010387.1	NA	chr5	24352308	24353443	-	0.487	lncRNA	NA	NA	NA	NA	NA	NA	NA	NA	NA	NA	NA	NA	NA	NA	NA	NA	NA	NA	NA	NA	NA	NA	NA	NA
Human	ENSG00000250696.5	AC111000.4	NA	chr4	69182099	69216766	+	3.025	lncRNA	NA	NA	NA	NA	NA	NA	NA	NA	NA	NA	NA	NA	NA	NA	NA	NA	NA	NA	0.337879	NA	NA	0.33009	NA	NA
Human	ENSG00000250697.2	AC010343.3	NA	chr5	32888235	33298066	-	3.249	lncRNA	0.296379	NA	NA	NA	NA	NA	0.162019	NA	0.216197	NA	0.126939	NA	NA	NA	NA	NA	NA	NA	NA	NA	NA	NA	NA	NA
Human	ENSG00000250698.1	AC131182.1	NA	chr4	140128014	140134565	+	0.657	lncRNA	NA	NA	NA	NA	NA	NA	NA	NA	NA	NA	NA	NA	NA	NA	NA	NA	NA	NA	NA	NA	NA	NA	NA	NA
Human	ENSG00000250699.1	AP000892.1	NA	chr11	117316361	117328038	-	0.488	lncRNA	NA	NA	NA	NA	NA	NA	NA	NA	NA	NA	NA	NA	NA	NA	NA	NA	1.31588	NA	NA	NA	NA	NA	NA	NA
Human	ENSG00000250703.1	AC113347.3	NA	chr5	26670333	26670481	-	0.148	processed_pseudogene	NA	NA	NA	NA	NA	NA	NA	NA	NA	NA	NA	NA	NA	NA	NA	NA	NA	NA	NA	NA	NA	NA	NA	NA
Human	ENSG00000250704.1	AC105343.1	NA	chr4	149956207	149958572	+	0.358	lncRNA	NA	NA	NA	NA	NA	NA	NA	NA	NA	NA	NA	NA	NA	NA	NA	NA	NA	NA	NA	NA	NA	NA	NA	NA
Human	ENSG00000250705.1	H3P23	NA	chr5	88602779	88603117	+	0.338	processed_pseudogene	NA	NA	NA	NA	NA	NA	NA	NA	NA	NA	NA	NA	NA	NA	NA	NA	NA	NA	NA	NA	NA	NA	NA	NA
Human	ENSG00000250706.1	AC079340.1	NA	chr4	152146384	152178573	-	0.552	lncRNA	NA	NA	NA	NA	NA	NA	NA	NA	NA	NA	NA	NA	NA	NA	NA	NA	NA	NA	NA	NA	NA	1.05373	NA	NA
Human	ENSG00000250708.2	LINC02269	NA	chr4	173699081	174001488	+	3.932	lncRNA	NA	NA	NA	NA	NA	NA	NA	NA	NA	NA	NA	NA	NA	NA	NA	NA	NA	NA	NA	NA	NA	NA	NA	NA
Human	ENSG00000250709.1	CCDC169-SOHLH2	NA	chr13	36168793	36297842	-	2.051	protein_coding	NA	NA	NA	NA	NA	NA	NA	NA	NA	NA	NA	NA	NA	NA	NA	NA	NA	NA	NA	NA	NA	NA	NA	NA
Human	ENSG00000250710.3	OR7E99P	NA	chr4	4156521	4157443	-	0.922	unprocessed_pseudogene	NA	NA	NA	NA	NA	NA	NA	NA	NA	NA	NA	NA	NA	NA	NA	NA	NA	NA	NA	NA	NA	NA	NA	NA
Human	ENSG00000250711.1	PRELID3BP7	NA	chr5	42972623	42973092	+	0.469	processed_pseudogene	NA	NA	NA	NA	NA	NA	NA	NA	NA	NA	NA	NA	NA	NA	NA	NA	NA	NA	NA	NA	NA	NA	NA	NA
Human	ENSG00000250712.1	AC106872.8	NA	chr4	165010458	165011851	+	1.393	processed_pseudogene	NA	NA	NA	NA	NA	NA	NA	NA	NA	NA	NA	NA	NA	NA	NA	NA	NA	NA	NA	NA	NA	NA	NA	NA
Human	ENSG00000250714.3	AC100861.2	NA	chr8	23225232	23230915	-	1.125	lncRNA	NA	NA	NA	0.483745	NA	NA	NA	0.996562	NA	20.161	6.68457	6.30513	9.28224	21.2175	6.80892	6.84396	5.27424	4.36254	1.07737	NA	NA	NA	NA	NA
Human	ENSG00000250715.1	H3P22	NA	chr5	17670167	17670571	-	0.404	processed_pseudogene	NA	NA	NA	NA	NA	NA	NA	NA	NA	NA	NA	NA	NA	NA	NA	NA	NA	NA	NA	NA	NA	NA	NA	NA
Human	ENSG00000250716.1	LINC01017	NA	chr5	3496228	3504004	-	0.768	lncRNA	NA	NA	NA	NA	NA	NA	NA	NA	NA	NA	NA	NA	NA	NA	NA	NA	NA	NA	NA	NA	NA	NA	NA	NA
Human	ENSG00000250719.2	P3R3URF	NA	chr1	46175485	46176488	-	0.405	protein_coding	NA	NA	NA	NA	NA	NA	NA	NA	NA	NA	NA	NA	NA	NA	NA	NA	NA	NA	NA	NA	NA	NA	NA	NA
Human	ENSG00000250721.1	HMGB1P22	NA	chr5	125265527	125265651	+	0.124	processed_pseudogene	NA	NA	NA	NA	NA	NA	NA	NA	NA	NA	NA	NA	NA	NA	NA	NA	NA	NA	NA	NA	NA	NA	NA	NA
Human	ENSG00000250722.6	SELENOP	NA	chr5	42799879	42887392	-	5.502	protein_coding	55.1682	50.7046	64.3971	47.684	48.3043	67.0425	22.8332	34.2686	41.9176	80.4699	84.6742	74.1016	46.5314	50.8861	43.1431	66.548	48.9221	55.7958	NA	0.798058	NA	0.476115	0.188643	0.993003
Human	ENSG00000250723.7	AC016687.2	NA	chr4	33850590	33982349	+	7.115	lncRNA	NA	NA	NA	NA	NA	NA	NA	NA	NA	NA	NA	NA	NA	NA	NA	NA	NA	NA	NA	NA	NA	NA	NA	NA
Human	ENSG00000250725.2	AC080079.1	NA	chr4	165664349	165665671	+	1.045	processed_pseudogene	NA	NA	NA	NA	NA	NA	NA	NA	NA	NA	NA	NA	NA	NA	NA	NA	NA	NA	NA	NA	NA	NA	NA	NA
Human	ENSG00000250726.1	AC107222.1	NA	chr4	184072402	184073039	+	0.637	processed_pseudogene	NA	NA	NA	NA	NA	NA	NA	NA	NA	NA	NA	NA	1.24176	NA	NA	NA	0.97745	1.15439	NA	NA	NA	NA	NA	NA
Human	ENSG00000250727.1	AC100871.1	NA	chr8	124141887	124143512	+	1.456	processed_pseudogene	NA	NA	NA	NA	NA	NA	NA	NA	NA	NA	NA	NA	NA	NA	NA	NA	NA	NA	NA	NA	NA	NA	NA	NA
Human	ENSG00000250728.1	AC010468.2	NA	chr5	111155243	111156152	-	0.458	processed_pseudogene	NA	NA	NA	NA	NA	NA	NA	NA	NA	NA	NA	NA	NA	NA	NA	NA	NA	NA	NA	NA	NA	NA	NA	NA
Human	ENSG00000250730.2	HMGB3P3	NA	chr5	6289856	6290624	+	0.4	processed_pseudogene	NA	NA	NA	NA	NA	NA	NA	NA	NA	NA	NA	NA	NA	NA	NA	NA	NA	NA	NA	NA	NA	NA	NA	NA
Human	ENSG00000250731.1	TPM3P6	NA	chr19	53479349	53480091	+	0.742	processed_pseudogene	9.30662	5.27442	9.3232	17.7688	11.1181	20.6155	22.715	15.7866	24.1934	18.5018	21.3705	20.6639	28.3117	27.2247	13.8577	12.2167	22.0301	18.5702	NA	NA	1.37106	0.74954	NA	NA
Human	ENSG00000250732.1	RPEP1	NA	chr5	65251126	65251784	-	0.658	processed_pseudogene	NA	0.674442	1.02768	0.876871	0.851706	0.86671	0.94637	NA	1.2135	1.24871	2.7881	3.34352	NA	1.7254	1.68683	7.915	3.21188	3.6788	NA	NA	NA	NA	NA	NA
Human	ENSG00000250733.6	C8orf17	NA	chr8	139931171	139933942	+	2.771	TEC	NA	NA	NA	NA	NA	NA	NA	NA	NA	NA	NA	NA	NA	NA	NA	NA	NA	NA	NA	NA	NA	NA	NA	NA
Human	ENSG00000250734.2	AL391335.1	NA	chr1	151612037	151613363	-	0.535	lncRNA	2.38625	2.9354	4.10984	NA	NA	3.75048	5.50549	1.05497	4.97211	1.55828	3.53439	1.22272	1.50446	11.9614	0.982592	1.36076	1.18757	4.60685	NA	NA	NA	NA	NA	NA
Human	ENSG00000250735.5	AC096759.2	NA	chr4	75401194	75423023	+	0.8	lncRNA	NA	NA	NA	NA	NA	NA	NA	NA	NA	NA	NA	NA	NA	NA	NA	NA	NA	NA	NA	NA	NA	NA	NA	NA
Human	ENSG00000250739.1	LINC01262	NA	chr4	189659604	189661486	+	0.879	lncRNA	NA	NA	NA	NA	NA	NA	NA	NA	NA	NA	NA	NA	NA	NA	NA	NA	NA	NA	NA	NA	NA	NA	NA	NA
Human	ENSG00000250740.1	AC109361.2	NA	chr4	105927059	105932722	-	0.584	lncRNA	NA	NA	NA	NA	NA	NA	NA	NA	NA	NA	0.907506	NA	NA	NA	NA	NA	NA	NA	NA	NA	NA	NA	NA	NA
Human	ENSG00000250741.6	NT5C1B-RDH14	NA	chr2	18555544	18589564	-	2.15	protein_coding	NA	NA	NA	NA	NA	NA	NA	NA	NA	NA	NA	NA	NA	NA	NA	NA	NA	NA	NA	NA	NA	NA	NA	NA
Human	ENSG00000250742.4	LINC02381	NA	chr12	54126081	54147485	+	4.283	lncRNA	0.621213	1.34342	1.11015	0.950504	0.924495	0.940382	2.20629	1.05413	2.13894	NA	NA	NA	NA	NA	NA	NA	NA	NA	NA	NA	NA	NA	NA	NA
Human	ENSG00000250745.3	USP17L20	NA	chr4	9258123	9259716	+	1.593	protein_coding	NA	NA	NA	NA	NA	NA	NA	NA	NA	NA	NA	NA	NA	NA	NA	NA	NA	NA	NA	NA	NA	NA	NA	NA
Human	ENSG00000250746.1	AC105250.1	NA	chr4	164188310	164190367	+	2.057	processed_pseudogene	0.80356	0.186773	NA	NA	NA	NA	NA	NA	0.749015	NA	NA	0.267601	NA	0.511939	0.219932	NA	NA	0.685758	NA	NA	NA	NA	NA	0.505676
Human	ENSG00000250747.1	AC116345.2	NA	chr5	73152415	73152938	-	0.523	processed_pseudogene	NA	NA	NA	NA	NA	NA	NA	NA	NA	NA	NA	NA	NA	NA	NA	NA	NA	NA	NA	NA	NA	NA	NA	NA
Human	ENSG00000250748.6	AC025419.1	NA	chr12	65466819	65642372	-	4.293	lncRNA	0.0963441	0.081539	NA	0.109548	NA	NA	NA	0.0989706	NA	NA	NA	NA	NA	NA	NA	NA	NA	NA	NA	NA	NA	NA	NA	NA
Human	ENSG00000250749.1	AC122714.1	NA	chr5	180534183	180534642	-	0.459	processed_pseudogene	NA	NA	NA	NA	NA	NA	NA	NA	NA	NA	NA	NA	NA	NA	NA	NA	NA	NA	NA	NA	NA	NA	NA	NA
Human	ENSG00000250750.1	OR5BM1P	NA	chr3	98053373	98053739	+	0.366	unprocessed_pseudogene	NA	NA	NA	NA	NA	NA	NA	NA	NA	NA	NA	NA	NA	NA	NA	NA	NA	NA	NA	NA	NA	NA	NA	NA
Human	ENSG00000250751.1	AC015795.1	NA	chr17	49708333	49720060	+	0.575	lncRNA	0.984951	1.71405	1.18584	4.73775	3.42361	2.19463	NA	NA	1.40377	NA	0.923804	1.12719	NA	1.9921	0.906919	1.25601	NA	NA	NA	NA	NA	1.00534	NA	NA
Human	ENSG00000250752.2	RPL23AP96	NA	chr8	6898877	6899468	-	0.591	processed_pseudogene	NA	NA	NA	NA	NA	NA	NA	NA	NA	NA	NA	NA	NA	NA	NA	NA	NA	NA	NA	NA	NA	NA	NA	NA
Human	ENSG00000250753.2	AC119751.4	NA	chr4	49579832	49580189	+	0.357	processed_pseudogene	NA	1.34307	6.31463	1.7276	3.70977	1.72128	4.00187	1.67064	NA	NA	NA	NA	NA	NA	NA	NA	NA	NA	NA	NA	NA	NA	NA	NA
Human	ENSG00000250754.6	LINC02436	NA	chr4	185051080	185115500	+	7.057	lncRNA	NA	NA	NA	NA	NA	NA	NA	NA	NA	NA	NA	NA	NA	NA	NA	NA	NA	NA	NA	NA	NA	NA	NA	NA
Human	ENSG00000250756.1	AC018645.1	NA	chr7	32788333	32788442	+	0.109	unprocessed_pseudogene	NA	NA	NA	NA	NA	NA	NA	NA	NA	NA	NA	7.3587	NA	NA	NA	NA	NA	NA	NA	NA	NA	NA	NA	NA
Human	ENSG00000250761.2	AC093305.1	NA	chr5	7707801	7749766	-	0.522	lncRNA	NA	NA	NA	NA	NA	NA	NA	NA	NA	NA	NA	NA	NA	NA	NA	NA	NA	NA	NA	NA	NA	NA	NA	NA
Human	ENSG00000250762.1	Z99943.2	NA	chr1	167819897	167820248	-	0.266	unprocessed_pseudogene	NA	NA	NA	NA	11.2982	NA	2.57508	2.33397	3.22815	NA	NA	2.68961	NA	4.53094	NA	NA	NA	NA	NA	NA	NA	NA	NA	NA
Human	ENSG00000250764.1	AC025178.1	NA	chr5	32103444	32121941	-	0.834	lncRNA	13.5512	12.5629	12.1681	11.5919	11.7653	10.7968	13.4589	7.73576	5.3445	7.77542	7.48461	6.65591	16.8185	7.45157	12.1694	9.54379	10.5081	7.14202	10.0966	43.4587	34.2676	47.1552	30.2072	26.6537
Human	ENSG00000250765.6	AC138035.2	NA	chr5	181329240	181342213	+	0.727	lncRNA	NA	NA	NA	NA	NA	NA	NA	NA	NA	NA	NA	NA	NA	NA	NA	NA	NA	NA	NA	NA	NA	NA	NA	NA
Human	ENSG00000250767.1	AC139783.1	NA	chr5	33997043	33997724	-	0.681	processed_pseudogene	NA	NA	0.990869	NA	NA	NA	0.911108	NA	NA	3.90042	NA	0.931326	NA	NA	0.751445	1.04078	NA	NA	NA	1.71327	NA	NA	NA	NA
Human	ENSG00000250768.1	DPP3P1	NA	chr4	64430908	64433215	+	2.063	processed_pseudogene	NA	NA	NA	NA	NA	NA	NA	NA	NA	NA	NA	NA	NA	NA	NA	NA	NA	NA	NA	NA	NA	NA	NA	NA
Human	ENSG00000250769.2	AC119751.5	NA	chr4	49507763	49508806	-	0.77	processed_pseudogene	NA	NA	NA	NA	NA	NA	NA	NA	NA	NA	NA	NA	NA	NA	NA	NA	NA	NA	NA	NA	NA	NA	NA	NA
Human	ENSG00000250770.3	AC005865.1	NA	chr12	3296201	3366122	-	5.981	transcribed_unprocessed_pseudogene	0.0656595	0.19347	0.661201	0.656324	0.243942	0.15852	0.177567	NA	0.111829	NA	NA	NA	0.226695	NA	NA	NA	NA	NA	NA	NA	NA	NA	NA	NA
Human	ENSG00000250771.2	AC106865.1	NA	chr4	153640167	153681180	+	3.277	transcribed_unprocessed_pseudogene	NA	0.110532	0.186895	0.1478	0.13927	0.311373	NA	NA	NA	NA	0.278191	NA	NA	NA	NA	NA	NA	NA	0.307625	NA	0.252794	0.135508	0.327166	0.646308
Human	ENSG00000250772.6	LINC01365	NA	chr4	119799088	119804554	-	0.741	lncRNA	NA	NA	0.905906	NA	NA	NA	NA	NA	NA	NA	NA	NA	NA	NA	NA	NA	NA	NA	NA	NA	NA	NA	NA	NA
Human	ENSG00000250775.2	AC093730.1	NA	chr4	63465510	63529761	-	1.39	lncRNA	NA	NA	NA	NA	NA	NA	NA	NA	NA	NA	NA	NA	NA	NA	NA	NA	NA	NA	NA	NA	NA	NA	NA	NA
Human	ENSG00000250777.2	AC131956.2	NA	chr4	137690476	137734977	-	1.641	lncRNA	NA	NA	0.813004	0.318263	NA	NA	NA	NA	NA	NA	NA	NA	NA	NA	NA	NA	NA	NA	NA	NA	NA	NA	NA	NA
Human	ENSG00000250778.1	AC004980.4	NA	chr7	76521610	76522074	+	0.203	unprocessed_pseudogene	NA	NA	NA	6.96932	NA	NA	NA	NA	NA	NA	NA	NA	NA	6.04393	NA	NA	NA	NA	NA	NA	NA	NA	NA	NA
Human	ENSG00000250781.2	AC024022.1	NA	chr4	42281829	42391651	-	2.305	lncRNA	NA	NA	NA	NA	NA	NA	NA	NA	NA	NA	NA	NA	NA	NA	NA	NA	NA	NA	NA	NA	NA	NA	NA	NA
Human	ENSG00000250782.1	TAF11L14	NA	chr5	17634459	17635053	+	0.594	protein_coding	NA	NA	NA	NA	NA	NA	NA	NA	NA	NA	NA	NA	NA	NA	NA	NA	NA	NA	NA	NA	NA	NA	NA	NA
Human	ENSG00000250786.2	SNHG18	NA	chr5	9546199	9550609	+	1.951	lncRNA	184.998	157.348	181.648	167.516	177.341	171.473	125.549	135.764	149.849	NA	NA	NA	NA	NA	NA	NA	NA	NA	NA	NA	NA	NA	NA	NA
Human	ENSG00000250787.1	HMGN1P17	NA	chr5	56381780	56382075	+	0.295	processed_pseudogene	NA	NA	NA	NA	NA	NA	NA	NA	NA	NA	NA	NA	NA	NA	NA	NA	NA	5.66269	NA	NA	NA	NA	NA	NA
Human	ENSG00000250788.1	TUBB8P4	NA	chr12	34164772	34166954	-	1.324	unprocessed_pseudogene	NA	NA	NA	NA	NA	NA	NA	NA	NA	NA	NA	NA	NA	NA	NA	NA	NA	NA	1.43178	1.76677	0.709236	1.36341	1.79003	2.66061
Human	ENSG00000250790.4	AC127070.2	NA	chr12	132911469	132914732	+	3.263	lncRNA	0.471312	1.1559	2.16399	0.502193	1.25645	1.69171	1.82872	1.23377	2.86953	0.992154	NA	NA	NA	NA	0.284549	0.618642	0.157922	0.415279	NA	NA	NA	NA	NA	NA
Human	ENSG00000250791.2	AC106892.1	NA	chr4	116489363	116515619	-	0.596	lncRNA	NA	NA	NA	NA	NA	NA	NA	NA	NA	NA	NA	NA	NA	NA	NA	NA	NA	NA	NA	NA	NA	NA	NA	NA
Human	ENSG00000250794.2	ALG1L12P	NA	chr8	12421031	12425000	+	0.434	unprocessed_pseudogene	1.36362	2.35319	1.59861	NA	NA	NA	NA	2.94155	4.02228	NA	NA	NA	NA	NA	NA	NA	NA	NA	NA	NA	NA	NA	NA	NA
Human	ENSG00000250796.1	AC112484.2	NA	chr3	128869623	128870026	+	0.329	processed_pseudogene	4.18683	1.47251	2.14514	NA	NA	NA	6.85625	4.0297	NA	2.62196	NA	NA	NA	NA	NA	NA	NA	NA	NA	3.77725	NA	NA	NA	NA
Human	ENSG00000250799.11	PRODH2	NA	chr19	35799987	35813299	-	2.731	protein_coding	NA	NA	NA	NA	NA	NA	NA	NA	NA	NA	NA	NA	NA	NA	NA	NA	NA	NA	NA	NA	NA	0.371334	NA	NA
Human	ENSG00000250801.2	THOC3-AS1	NA	chr5	175972605	175987666	+	1.739	lncRNA	NA	NA	NA	NA	NA	NA	NA	NA	NA	NA	NA	NA	NA	NA	NA	NA	NA	NA	NA	NA	NA	NA	NA	NA
Human	ENSG00000250802.7	ZBED3-AS1	NA	chr5	77086687	77166909	+	17.2	lncRNA	4.39313	4.43062	5.50434	5.99763	4.26315	4.08151	4.2616	3.14213	5.22604	1.29274	0.386957	0.327455	0.843676	0.5537	0.359173	0.49763	0.432396	0.307647	0.0195422	NA	0.0382939	NA	NA	0.0511621
Human	ENSG00000250803.6	AC010255.2	NA	chr5	122129621	122183949	+	3.209	protein_coding	0.480495	NA	0.398901	NA	0.142603	0.14646	NA	NA	0.21911	NA	NA	NA	NA	NA	NA	NA	NA	NA	0.139891	NA	0.258901	NA	NA	NA
Human	ENSG00000250804.1	AC073648.3	NA	chr4	8981435	8982360	+	0.925	unprocessed_pseudogene	NA	NA	NA	NA	NA	NA	NA	NA	NA	NA	NA	NA	NA	NA	NA	NA	NA	NA	NA	NA	NA	NA	NA	NA
Human	ENSG00000250806.2	AC027315.1	NA	chr5	100654111	100657970	-	0.469	lncRNA	NA	NA	NA	NA	NA	NA	NA	NA	NA	NA	NA	NA	NA	NA	NA	NA	NA	NA	NA	NA	NA	NA	NA	NA
Human	ENSG00000250808.1	MTCO2P30	NA	chr5	5395971	5396335	-	0.364	processed_pseudogene	NA	NA	NA	1.6908	1.66074	NA	NA	1.63418	13.088	NA	NA	NA	2.29782	NA	NA	NA	1.82508	NA	1.79457	7.18783	6.78891	6.03108	14.744	6.91784
Human	ENSG00000250812.2	AC021220.1	NA	chr4	55219343	55219973	+	0.63	processed_pseudogene	NA	NA	NA	NA	NA	NA	NA	NA	NA	NA	NA	NA	NA	NA	NA	NA	NA	NA	NA	NA	NA	NA	NA	NA
Human	ENSG00000250813.1	SERF1AP1	NA	chr4	137301000	137301187	-	0.187	processed_pseudogene	NA	NA	NA	NA	NA	NA	NA	7.65746	9.98778	NA	NA	NA	NA	NA	NA	NA	NA	NA	NA	NA	NA	NA	NA	NA
Human	ENSG00000250814.3	LINC02221	NA	chr5	9854370	9899970	+	1.478	lncRNA	NA	NA	NA	NA	NA	NA	NA	NA	NA	NA	NA	NA	NA	NA	NA	NA	NA	NA	NA	NA	NA	NA	NA	NA
Human	ENSG00000250815.1	AC105384.2	NA	chr4	53927498	53928138	-	0.64	processed_pseudogene	NA	NA	NA	0.904263	0.878773	0.894109	0.97583	NA	NA	NA	NA	NA	NA	NA	NA	NA	NA	1.14851	NA	3.89284	NA	NA	NA	NA
Human	ENSG00000250816.1	DCAF13P2	NA	chr5	17202273	17203145	+	0.555	processed_pseudogene	NA	NA	NA	NA	NA	NA	2.4574	NA	NA	NA	NA	NA	NA	NA	NA	NA	NA	NA	NA	NA	NA	NA	NA	NA
Human	ENSG00000250819.2	LINC02493	NA	chr4	17171756	17186079	-	2.09	lncRNA	NA	NA	NA	NA	NA	NA	NA	NA	NA	NA	NA	NA	NA	NA	NA	NA	NA	NA	NA	NA	0.421806	NA	NA	NA
Human	ENSG00000250820.1	AC138965.1	NA	chr5	175906938	175958538	-	0.568	lncRNA	NA	0.795982	1.20137	NA	NA	3.50687	2.39532	0.985603	NA	NA	0.936865	NA	1.40862	NA	NA	NA	NA	1.30761	3.86149	4.43193	NA	11.1785	NA	9.04151
Human	ENSG00000250821.3	EXOC1L	NA	chr4	55819789	55837489	+	0.894	protein_coding	0.591262	NA	1.54929	1.34636	2.08113	1.33749	3.99445	2.05132	2.85535	NA	NA	NA	NA	NA	NA	NA	NA	NA	NA	NA	NA	NA	NA	NA
Human	ENSG00000250822.1	LINC02111	NA	chr5	17378905	17387310	-	2.312	lncRNA	NA	NA	NA	0.217609	NA	NA	NA	NA	NA	NA	NA	NA	NA	NA	NA	NA	NA	NA	NA	NA	NA	NA	NA	NA
Human	ENSG00000250825.1	PGAM1P12	NA	chr15	96441565	96442313	-	0.748	processed_pseudogene	NA	NA	NA	NA	NA	NA	NA	NA	NA	NA	NA	NA	NA	NA	NA	NA	NA	NA	NA	NA	NA	NA	NA	NA
Human	ENSG00000250826.2	HNRNPA3P13	NA	chr4	82128534	82129656	+	1.122	processed_pseudogene	NA	NA	NA	NA	NA	NA	NA	0.454718	NA	NA	NA	NA	NA	NA	NA	NA	NA	NA	NA	NA	NA	NA	NA	NA
Human	ENSG00000250827.1	MFSD4BP1	NA	chr5	52579554	52581106	-	1.552	processed_pseudogene	NA	NA	NA	NA	NA	NA	NA	NA	NA	NA	NA	NA	NA	NA	NA	NA	NA	NA	NA	NA	NA	NA	NA	NA
Human	ENSG00000250828.2	AC108078.3	NA	chr4	69437356	69441050	+	0.489	unprocessed_pseudogene	NA	NA	NA	NA	NA	NA	NA	NA	NA	NA	NA	NA	NA	NA	NA	NA	NA	NA	NA	NA	NA	NA	NA	NA
Human	ENSG00000250829.2	AC108865.1	NA	chr4	186890968	186892366	+	0.496	lncRNA	NA	NA	NA	NA	NA	NA	1.29336	NA	1.64677	NA	NA	NA	NA	NA	NA	NA	NA	NA	636.908	523.635	480.697	538.191	456.972	552.167
Human	ENSG00000250830.1	MRPS35P2	NA	chr5	98402541	98402732	-	0.191	processed_pseudogene	NA	NA	NA	NA	NA	NA	NA	NA	NA	NA	NA	NA	NA	NA	NA	NA	NA	NA	NA	NA	NA	NA	NA	NA
Human	ENSG00000250831.1	AC074131.1	NA	chr5	89466536	89470039	-	0.253	lncRNA	NA	NA	NA	NA	NA	NA	NA	NA	NA	NA	NA	NA	NA	NA	NA	NA	NA	NA	NA	NA	NA	NA	NA	NA
Human	ENSG00000250833.1	DNM1P17	NA	chr10	30353705	30357365	+	0.426	unprocessed_pseudogene	NA	NA	NA	NA	NA	1.4117	NA	NA	NA	1.98854	2.88332	NA	1.93284	NA	1.26575	1.7527	NA	NA	1.49238	NA	NA	NA	NA	NA
Human	ENSG00000250834.1	KRT18P54	NA	chr4	135371176	135371924	-	0.748	processed_pseudogene	NA	NA	NA	NA	NA	NA	NA	NA	NA	NA	NA	NA	NA	NA	NA	NA	NA	NA	NA	NA	NA	NA	NA	NA
Human	ENSG00000250835.1	LSM3P4	NA	chr4	142317237	142317546	+	0.309	processed_pseudogene	NA	NA	NA	NA	NA	NA	NA	NA	NA	NA	NA	NA	NA	NA	NA	NA	NA	NA	NA	NA	NA	NA	NA	NA
Human	ENSG00000250838.1	AC091133.3	NA	chr17	48995265	48997492	-	0.428	lncRNA	NA	1.09485	1.62241	3.04739	1.38345	4.81757	3.27491	1.35946	4.08323	NA	NA	NA	NA	NA	NA	NA	NA	NA	NA	NA	2.56487	6.97052	NA	5.80883
Human	ENSG00000250839.1	AC018710.1	NA	chr4	179069436	179069594	+	0.158	unprocessed_pseudogene	NA	NA	NA	NA	NA	NA	NA	NA	NA	NA	NA	NA	NA	NA	NA	NA	NA	NA	NA	NA	NA	NA	NA	NA
Human	ENSG00000250842.1	AC137770.1	NA	chr5	145337931	145381670	-	0.53	lncRNA	1.08228	1.87885	1.29301	NA	5.19186	2.40477	1.20198	3.71585	1.53295	NA	NA	NA	NA	2.17289	NA	NA	1.20007	1.40984	NA	NA	NA	NA	NA	NA
Human	ENSG00000250844.3	USP17L18	NA	chr4	9248629	9250222	+	1.593	protein_coding	NA	NA	NA	NA	NA	NA	NA	NA	NA	NA	NA	NA	NA	NA	NA	NA	NA	NA	NA	NA	NA	NA	NA	NA
Human	ENSG00000250846.6	EPHA5-AS1	NA	chr4	65669960	65698029	+	1.258	lncRNA	3.16264	3.38237	1.07805	2.54664	4.27991	0.41885	0.994708	NA	0.60255	NA	NA	NA	NA	NA	NA	NA	NA	NA	NA	NA	NA	NA	NA	NA
Human	ENSG00000250847.1	AC010350.1	NA	chr5	121195979	121196210	-	0.231	unprocessed_pseudogene	NA	NA	NA	NA	NA	NA	NA	NA	NA	NA	NA	NA	NA	NA	NA	NA	NA	NA	NA	NA	NA	NA	NA	NA
Human	ENSG00000250848.1	AC021087.2	NA	chr5	288832	290321	-	1.203	processed_pseudogene	NA	0.746221	1.73863	0.968672	2.05968	2.68007	1.63596	0.923466	2.07197	NA	1.94166	NA	NA	NA	0.862619	0.55311	2.25829	1.22864	NA	1.9607	1.74114	NA	0.948894	1.90512
Human	ENSG00000250850.2	AL161781.2	NA	chr9	37002696	37008040	+	0.739	lncRNA	NA	NA	NA	NA	NA	NA	NA	NA	NA	NA	NA	NA	NA	NA	NA	NA	NA	NA	NA	1.56765	NA	0.753045	NA	NA
Human	ENSG00000250853.1	RNF138P1	NA	chr5	55530155	55530701	-	0.546	processed_pseudogene	6.72432	1.81694	6.9179	7.86657	2.29732	3.6658	8.42647	3.59237	3.13882	135.043	136.058	107.589	130.362	104.549	43.6687	62.5409	89.28	75.2815	22.565	32.4242	9.41929	13.3981	22.6844	36.4469
Human	ENSG00000250855.1	AC139718.2	NA	chr4	111802800	111839886	+	0.481	lncRNA	NA	NA	NA	NA	NA	NA	NA	NA	NA	NA	NA	NA	NA	NA	NA	NA	NA	NA	NA	NA	NA	NA	NA	NA
Human	ENSG00000250857.3	TRIM60P15	NA	chr8	46792064	46793064	+	0.712	processed_pseudogene	NA	NA	NA	NA	NA	NA	NA	NA	NA	NA	NA	NA	NA	NA	NA	NA	NA	NA	NA	NA	NA	NA	NA	NA
Human	ENSG00000250858.1	IGBP1P5	NA	chr4	27585144	27586144	+	1	processed_pseudogene	NA	NA	NA	NA	NA	NA	NA	NA	NA	NA	NA	NA	NA	NA	NA	NA	NA	NA	NA	NA	NA	NA	NA	NA
Human	ENSG00000250859.1	HNRNPKP1	NA	chr5	127511463	127512842	-	1.379	processed_pseudogene	NA	NA	0.977905	NA	NA	0.377838	NA	NA	1.15372	1.18776	0.338976	0.42016	NA	NA	NA	1.02653	NA	1.64584	0.376538	NA	1.4905	0.367151	NA	3.47288
Human	ENSG00000250860.1	AC093225.1	NA	chr5	42466892	42468300	-	1.408	processed_pseudogene	NA	NA	NA	NA	NA	NA	NA	NA	NA	NA	NA	NA	NA	NA	NA	NA	NA	NA	NA	NA	NA	NA	NA	NA
Human	ENSG00000250862.1	HMGB1P29	NA	chr5	124220578	124221077	-	0.499	processed_pseudogene	NA	NA	NA	NA	NA	NA	NA	1.14188	NA	NA	NA	NA	NA	NA	NA	NA	NA	NA	NA	NA	NA	NA	2.41714	4.92246
Human	ENSG00000250863.2	AC114757.1	NA	chr4	43972920	44025516	-	9.116	lncRNA	NA	0.0349099	NA	NA	NA	NA	NA	NA	NA	2.95667	2.51597	1.46495	0.929749	2.55189	1.37143	1.80747	2.23246	1.93357	NA	NA	NA	NA	NA	NA
Human	ENSG00000250865.1	AC105362.1	NA	chr4	135792383	135805904	-	0.564	lncRNA	NA	NA	NA	NA	NA	NA	NA	NA	NA	NA	NA	NA	NA	NA	NA	NA	NA	NA	NA	NA	NA	NA	NA	NA
Human	ENSG00000250866.1	AC022424.1	NA	chr5	5142137	5176214	-	0.454	lncRNA	NA	NA	NA	NA	NA	NA	NA	NA	NA	NA	NA	NA	NA	NA	NA	NA	NA	NA	NA	NA	NA	NA	NA	NA
Human	ENSG00000250868.4	XKRY	NA	chrY	17768979	17777400	-	1.916	transcribed_unprocessed_pseudogene	NA	NA	NA	NA	NA	NA	NA	NA	NA	NA	NA	NA	NA	NA	NA	NA	NA	NA	NA	NA	NA	NA	NA	NA
Human	ENSG00000250869.2	AC087359.1	NA	chr8	67133553	67135911	-	1.74	unprocessed_pseudogene	NA	NA	NA	NA	NA	NA	NA	NA	0.424441	NA	NA	NA	NA	0.611926	NA	NA	NA	NA	NA	NA	NA	NA	NA	NA
Human	ENSG00000250874.1	AC010595.1	NA	chr5	85663231	85664684	+	1.453	lncRNA	NA	NA	NA	NA	NA	NA	NA	NA	NA	NA	NA	NA	NA	NA	NA	NA	NA	NA	3.46682	1.59698	3.09141	4.34065	2.49499	6.00313
Human	ENSG00000250877.1	AC095056.1	NA	chr4	72323027	72330751	+	0.425	lncRNA	NA	NA	NA	NA	NA	NA	NA	NA	NA	NA	NA	NA	NA	NA	NA	NA	NA	NA	NA	NA	NA	NA	NA	NA
Human	ENSG00000250878.3	METTL21EP	NA	chr13	102880098	102896033	+	2.337	transcribed_unprocessed_pseudogene	3.4444	2.16464	3.74301	6.62621	1.83081	5.35503	3.97065	1.23	4.52091	1.41812	0.907061	0.800255	0.995223	1.44125	0.647139	NA	1.69227	2.69404	1.98596	5.47765	3.40306	3.49749	7.15214	7.01049
Human	ENSG00000250882.1	AC010261.1	NA	chr5	112173569	112175548	+	0.457	lncRNA	NA	NA	NA	NA	NA	NA	NA	NA	NA	NA	NA	NA	NA	2.54475	NA	NA	NA	NA	NA	NA	NA	NA	NA	NA
Human	ENSG00000250884.1	OR7E85P	NA	chr4	9483717	9484702	+	0.985	unprocessed_pseudogene	NA	NA	NA	NA	NA	NA	NA	NA	NA	NA	NA	NA	NA	NA	NA	NA	NA	NA	NA	NA	NA	NA	NA	NA
Human	ENSG00000250885.1	LINC02061	NA	chr5	32646563	32651976	-	0.335	lncRNA	NA	NA	NA	NA	NA	NA	NA	NA	NA	NA	NA	NA	NA	NA	NA	NA	NA	NA	NA	NA	NA	NA	NA	NA
Human	ENSG00000250886.1	AC010368.1	NA	chr5	35081222	35081992	+	0.456	processed_pseudogene	NA	NA	NA	NA	NA	NA	NA	NA	NA	NA	NA	NA	NA	NA	NA	NA	NA	NA	NA	NA	NA	NA	NA	NA
Human	ENSG00000250887.1	AC106872.9	NA	chr4	165007085	165007959	-	0.747	lncRNA	NA	NA	NA	NA	NA	NA	NA	NA	NA	NA	NA	NA	NA	NA	NA	NA	NA	NA	NA	NA	NA	NA	NA	NA
Human	ENSG00000250888.1	LINC01455	NA	chr5	79936578	79967626	+	0.561	lncRNA	NA	NA	NA	NA	NA	NA	NA	NA	NA	NA	NA	NA	NA	NA	NA	NA	NA	NA	NA	2.115	NA	NA	2.1343	NA
Human	ENSG00000250890.1	AL117351.2	NA	chr1	93926031	93926188	-	0.157	unprocessed_pseudogene	NA	NA	NA	NA	NA	NA	NA	NA	NA	NA	NA	NA	NA	NA	NA	NA	NA	NA	NA	NA	NA	NA	NA	NA
Human	ENSG00000250891.2	LINC02208	NA	chr5	118000252	118562199	-	6.809	lncRNA	NA	NA	NA	NA	NA	NA	NA	NA	NA	NA	NA	NA	NA	NA	NA	NA	NA	NA	NA	NA	NA	NA	NA	NA
Human	ENSG00000250892.1	AC108475.1	NA	chr4	201408	205009	-	0.95	unprocessed_pseudogene	NA	NA	0.69586	NA	NA	NA	NA	NA	NA	NA	NA	NA	NA	NA	NA	NA	NA	NA	NA	NA	NA	NA	NA	NA
Human	ENSG00000250893.1	AC098869.2	NA	chr4	40426118	40427585	+	0.862	lncRNA	NA	NA	NA	NA	NA	NA	NA	NA	NA	NA	NA	NA	NA	NA	NA	NA	NA	NA	NA	NA	NA	NA	NA	NA
Human	ENSG00000250894.1	PRAMEF31P	NA	chr1	13245862	13248652	+	1.371	unprocessed_pseudogene	NA	NA	NA	NA	NA	NA	NA	NA	NA	NA	NA	NA	NA	NA	NA	NA	NA	NA	NA	NA	NA	NA	NA	NA
Human	ENSG00000250895.1	TUBAP15	NA	chr5	119652522	119653000	-	0.478	processed_pseudogene	NA	NA	NA	NA	NA	NA	NA	NA	NA	NA	NA	NA	NA	NA	NA	NA	NA	NA	NA	NA	NA	NA	NA	NA
Human	ENSG00000250896.1	RNPS1P1	NA	chr4	11371974	11372892	+	0.918	processed_pseudogene	56.5353	38.0132	60.6822	50.5599	62.6124	73.5197	71.6904	107.03	83.3693	79.9565	86.7346	61.121	97.2572	83.3261	88.0956	75.8422	60.3507	79.8522	167.766	262.019	157.807	117.878	181.295	209.339
Human	ENSG00000250897.2	HMGB3P15	NA	chr4	94195939	94196513	-	0.574	processed_pseudogene	NA	NA	NA	NA	NA	NA	NA	NA	4.60818	NA	NA	NA	NA	NA	NA	NA	NA	NA	NA	NA	NA	NA	NA	NA
Human	ENSG00000250899.3	AC125807.2	NA	chr12	3041436	3044950	+	3.514	lncRNA	8.64769	10.0972	11.2798	11.8799	11.3363	10.6625	13.21	20.3957	19.2533	70.0392	59.6661	66.5404	41.8045	49.3014	35.358	59.865	58.8309	58.7706	NA	0.611652	NA	0.125039	0.634477	0.599413
Human	ENSG00000250900.6	TRIM7-AS1	NA	chr5	181195495	181203103	+	1.484	lncRNA	0.733443	0.589069	0.90461	1.20325	1.17504	0.347973	NA	0.330934	0.504058	NA	1.09771	0.845415	0.489897	NA	0.316153	NA	0.380416	NA	12.2611	16.9954	11.5451	16.9478	9.70316	9.55521
Human	ENSG00000250902.1	SMAD1-AS1	NA	chr4	145514614	145517118	-	0.481	lncRNA	NA	NA	NA	NA	NA	NA	NA	NA	NA	NA	NA	NA	NA	NA	NA	NA	NA	NA	NA	NA	NA	NA	2.51336	7.93145
Human	ENSG00000250903.9	GMDS-DT	NA	chr6	2245717	2525976	+	28.38	lncRNA	4.48222	4.51013	5.21058	5.58505	4.85985	5.80821	6.54117	5.22962	7.81964	4.84143	3.60728	3.95014	3.55692	3.86901	2.72941	4.03146	4.87306	4.22611	6.02268	6.89108	8.04435	10.2907	10.4713	13.1081
Human	ENSG00000250905.1	AC093893.1	NA	chr4	149666056	149711149	+	0.51	lncRNA	NA	NA	NA	NA	NA	NA	NA	NA	NA	NA	NA	NA	NA	NA	NA	NA	NA	NA	NA	NA	NA	NA	NA	NA
Human	ENSG00000250906.1	AC131953.1	NA	chr4	40812778	40826151	+	0.477	lncRNA	NA	NA	NA	NA	NA	NA	1.35042	NA	NA	NA	NA	NA	1.70682	NA	NA	NA	NA	NA	NA	2.52269	2.26715	NA	NA	NA
Human	ENSG00000250908.1	AC110800.1	NA	chr4	93318622	93319786	-	0.441	lncRNA	NA	NA	NA	NA	NA	NA	NA	NA	NA	NA	NA	NA	NA	NA	NA	NA	NA	NA	NA	NA	NA	NA	NA	NA
Human	ENSG00000250909.1	AC138956.1	NA	chr5	176347940	176353584	+	0.504	lncRNA	1.1471	1.98839	NA	NA	NA	NA	NA	NA	1.61856	NA	NA	NA	NA	NA	NA	NA	NA	NA	NA	NA	NA	NA	NA	NA
Human	ENSG00000250910.8	AC097467.3	NA	chr4	155173715	155381694	+	5.379	lncRNA	NA	NA	NA	NA	NA	NA	NA	NA	NA	NA	NA	NA	NA	NA	NA	NA	NA	NA	NA	NA	NA	NA	NA	NA
Human	ENSG00000250913.2	USP17L23	NA	chr4	9272363	9272914	+	0.551	protein_coding	NA	NA	NA	NA	NA	NA	NA	NA	NA	NA	NA	NA	NA	NA	NA	NA	NA	NA	NA	NA	NA	NA	NA	NA
Human	ENSG00000250914.1	AC139783.2	NA	chr5	33970862	33972628	+	1.145	processed_pseudogene	0.444131	NA	NA	NA	NA	NA	NA	NA	NA	NA	NA	NA	NA	NA	NA	NA	NA	NA	NA	NA	NA	NA	NA	NA
Human	ENSG00000250915.2	AC209005.1	NA	chr4	8745390	8747727	-	0.956	lncRNA	NA	NA	NA	NA	NA	NA	NA	NA	NA	NA	NA	NA	NA	NA	NA	NA	NA	NA	NA	NA	NA	NA	NA	NA
Human	ENSG00000250917.1	AL035458.2	NA	chr20	34234839	34281173	-	0.478	lncRNA	1.21955	0.966722	NA	NA	1.22135	NA	2.89845	NA	NA	NA	NA	1.38842	NA	5.07854	1.11366	NA	NA	1.57733	41.1497	61.7337	34.663	36.9191	26.1281	23.0037
Human	ENSG00000250919.1	UGT2B26P	NA	chr4	69027830	69044578	+	1.613	unprocessed_pseudogene	NA	NA	NA	NA	NA	NA	NA	NA	NA	NA	NA	NA	NA	NA	NA	NA	NA	NA	NA	NA	NA	NA	NA	NA
Human	ENSG00000250920.3	AC105460.1	NA	chr4	103550585	103559277	-	2.272	lncRNA	NA	NA	NA	NA	NA	NA	NA	NA	NA	NA	NA	NA	NA	NA	NA	NA	NA	NA	NA	NA	NA	NA	NA	NA
Human	ENSG00000250921.2	LINC02063	NA	chr5	4135637	4147429	+	1.599	lncRNA	NA	NA	NA	NA	NA	NA	NA	NA	NA	NA	NA	NA	NA	NA	NA	NA	NA	NA	NA	NA	NA	NA	NA	NA
Human	ENSG00000250922.1	ATP5F1EP1	NA	chr4	105532474	105532630	+	0.156	processed_pseudogene	NA	NA	NA	NA	NA	NA	NA	NA	NA	NA	NA	NA	NA	NA	NA	NA	NA	NA	NA	NA	NA	NA	NA	NA
Human	ENSG00000250923.1	AC023141.12	NA	chr7	57773182	57773381	+	0.199	unprocessed_pseudogene	NA	NA	NA	NA	NA	NA	NA	NA	NA	NA	NA	NA	NA	NA	NA	NA	NA	NA	NA	NA	NA	NA	NA	NA
Human	ENSG00000250927.1	MESTP3	NA	chr4	28823243	28824211	-	0.968	processed_pseudogene	NA	NA	NA	NA	0.551058	NA	NA	NA	NA	NA	NA	NA	NA	NA	NA	NA	NA	NA	NA	NA	NA	NA	NA	NA
Human	ENSG00000250928.1	AC008629.3	NA	chr5	119011470	119012056	+	0.586	processed_pseudogene	NA	NA	NA	NA	NA	NA	NA	NA	NA	NA	NA	NA	NA	NA	NA	NA	NA	NA	NA	NA	NA	NA	NA	NA
Human	ENSG00000250929.2	LINC01181	NA	chr8	103121031	103132966	+	0.556	lncRNA	1.02397	NA	NA	NA	NA	NA	NA	NA	NA	1.49537	2.12484	NA	NA	NA	NA	1.30378	NA	1.33832	NA	NA	NA	NA	NA	NA
Human	ENSG00000250930.5	LNX1-AS1	NA	chr4	53496399	53549578	+	1.381	lncRNA	NA	NA	NA	NA	NA	NA	NA	NA	NA	NA	NA	NA	NA	NA	NA	NA	NA	NA	NA	NA	NA	NA	NA	NA
Human	ENSG00000250933.1	GAPDHP66	NA	chr18	3977648	3978615	-	0.967	processed_pseudogene	NA	NA	NA	NA	NA	NA	NA	NA	NA	0.827034	0.509133	0.627056	NA	NA	NA	NA	NA	0.733298	NA	NA	NA	NA	NA	NA
Human	ENSG00000250934.2	AC016924.1	NA	chr3	126266746	126291525	+	5.994	lncRNA	NA	NA	NA	NA	0.0704816	0.0726517	NA	NA	NA	NA	NA	NA	NA	NA	NA	NA	NA	NA	NA	NA	NA	NA	0.172233	NA
Human	ENSG00000250938.6	AC073475.1	NA	chr4	120066957	120564789	+	4.233	lncRNA	1.40356	1.23421	1.99213	2.91434	1.55976	0.801506	2.95071	1.37663	2.59466	1.78863	0.330179	1.06491	1.10982	0.496612	0.0986133	1.37756	1.71526	1.6053	6.0952	1.94938	3.80945	6.05351	3.18573	4.62083
Human	ENSG00000250939.2	AC034198.1	NA	chr3	12850658	12850860	+	0.202	transcribed_unprocessed_pseudogene	NA	NA	NA	NA	NA	NA	NA	NA	NA	NA	NA	NA	NA	NA	NA	NA	NA	NA	NA	NA	NA	NA	NA	NA
Human	ENSG00000250940.1	AC116562.2	NA	chr4	4086637	4086814	+	0.177	processed_pseudogene	NA	NA	NA	NA	NA	NA	NA	NA	NA	NA	NA	NA	NA	NA	NA	NA	NA	NA	NA	NA	NA	NA	NA	NA
Human	ENSG00000250942.1	ENPP7P11	NA	chr4	9677307	9677934	+	0.627	processed_pseudogene	NA	NA	NA	NA	NA	NA	NA	NA	NA	NA	NA	NA	NA	NA	NA	NA	NA	NA	6.25921	15.5311	20.2547	14.3954	10.4868	12.5864
Human	ENSG00000250945.1	AC096773.1	NA	chr4	127043429	127077762	-	0.648	lncRNA	NA	NA	NA	NA	NA	NA	NA	NA	NA	NA	NA	NA	NA	NA	NA	NA	NA	NA	NA	NA	NA	NA	NA	NA
Human	ENSG00000250946.2	AP004833.1	NA	chr11	89820081	89826922	+	1.238	unprocessed_pseudogene	NA	NA	NA	NA	NA	NA	NA	NA	NA	NA	NA	NA	NA	NA	NA	NA	NA	NA	NA	NA	NA	NA	NA	NA
Human	ENSG00000250947.1	TRPC7-AS2	NA	chr5	136303756	136316100	+	0.706	lncRNA	NA	NA	NA	NA	NA	NA	NA	NA	NA	NA	NA	NA	NA	NA	NA	NA	NA	NA	NA	NA	NA	NA	NA	NA
Human	ENSG00000250948.1	AC091180.4	NA	chr17	49375379	49380094	+	0.245	lncRNA	2.64143	2.0525	6.12325	2.62283	12.3964	2.62612	2.8201	NA	NA	3.59455	5.43555	NA	3.55142	NA	2.34085	NA	2.83878	NA	NA	5.20365	16.9028	2.6851	5.14719	10.6034
Human	ENSG00000250949.1	AC093534.2	NA	chr5	117031199	117038569	+	0.42	lncRNA	NA	NA	NA	NA	NA	NA	NA	NA	NA	NA	NA	NA	NA	NA	NA	NA	NA	NA	NA	NA	NA	NA	NA	NA
Human	ENSG00000250950.1	AC093752.2	NA	chr4	119456349	119457277	+	0.573	lncRNA	6.3593	4.8307	3.82108	13.1393	4.75456	10.4381	14.0498	11.8507	15.1274	13.4043	7.23066	10.1651	11.8577	20.8033	9.18371	5.88239	3.7479	17.5555	35.3336	42.0593	22.4413	31.7868	34.4626	48.0969
Human	ENSG00000250951.1	USP9YP1	NA	chrY	18540979	18544128	+	1.002	unprocessed_pseudogene	NA	NA	NA	NA	NA	NA	NA	NA	NA	NA	NA	NA	NA	NA	NA	NA	NA	NA	NA	NA	NA	NA	NA	NA
Human	ENSG00000250954.6	AC016687.3	NA	chr4	33775497	34039914	-	3.618	lncRNA	NA	NA	NA	NA	NA	NA	NA	NA	NA	NA	NA	NA	NA	NA	NA	NA	NA	NA	NA	NA	NA	NA	NA	NA
Human	ENSG00000250955.1	AC008592.2	NA	chr5	95964998	95986311	-	0.571	lncRNA	NA	NA	NA	NA	NA	NA	NA	NA	NA	NA	NA	NA	NA	NA	NA	NA	NA	NA	NA	NA	NA	NA	NA	NA
Human	ENSG00000250956.1	AC011416.2	NA	chr5	127179755	127179900	-	0.145	processed_pseudogene	NA	NA	NA	NA	NA	NA	NA	NA	NA	NA	NA	NA	NA	NA	NA	NA	NA	NA	NA	NA	NA	NA	NA	NA
Human	ENSG00000250957.1	AC012055.1	NA	chr4	174135054	174154637	-	1.144	lncRNA	NA	NA	NA	NA	NA	NA	NA	NA	NA	NA	NA	NA	NA	NA	NA	NA	NA	NA	NA	NA	NA	NA	NA	NA
Human	ENSG00000250958.1	LINC00492	NA	chr5	102581367	102617589	+	0.593	lncRNA	NA	NA	NA	NA	NA	NA	NA	NA	NA	NA	NA	NA	NA	NA	NA	NA	NA	NA	NA	NA	NA	NA	NA	NA
Human	ENSG00000250959.2	GLUD1P3	NA	chr10	73730561	73737311	+	1.028	transcribed_unprocessed_pseudogene	68.4221	42.6389	52.0558	40.0405	67.0855	64.752	52.3698	61.7341	47.9761	61.9554	47.867	49.4021	67.4312	40.2647	45.0294	69.2074	50.1306	67.3713	112.007	129.855	98.0962	125.202	107.079	133.796
Human	ENSG00000250961.2	AC025470.2	NA	chr5	57395059	57534504	+	2.287	lncRNA	2.53223	1.24753	3.82995	4.11138	4.09988	5.48657	3.04306	8.20767	4.2126	NA	NA	NA	NA	NA	NA	NA	0.234786	NA	0.208087	0.975475	NA	NA	NA	NA
Human	ENSG00000250962.1	AC090568.1	NA	chr8	88485109	88486094	+	0.856	processed_pseudogene	NA	NA	1.62241	NA	NA	NA	NA	NA	NA	NA	NA	NA	NA	NA	NA	NA	NA	NA	NA	NA	NA	NA	NA	NA
Human	ENSG00000250966.2	H3P14	NA	chr4	112564987	112565398	+	0.411	processed_pseudogene	NA	NA	NA	NA	NA	NA	NA	NA	NA	NA	NA	NA	NA	NA	NA	NA	NA	NA	NA	NA	NA	NA	NA	NA
Human	ENSG00000250968.1	LINC02382	NA	chr4	170742468	170743718	-	0.614	lncRNA	NA	NA	NA	NA	NA	NA	NA	NA	NA	NA	NA	NA	NA	NA	NA	NA	NA	NA	NA	NA	NA	NA	NA	NA
Human	ENSG00000250969.1	AC097658.2	NA	chr4	143286292	143329858	+	0.624	lncRNA	NA	NA	NA	NA	NA	NA	NA	NA	NA	NA	NA	NA	NA	NA	NA	NA	NA	NA	NA	NA	NA	NA	NA	NA
Human	ENSG00000250971.3	AC110772.2	NA	chr4	187005943	187060930	+	1.618	lncRNA	NA	NA	0.395368	0.323284	1.8964	0.315804	0.753179	1.04535	0.970765	NA	NA	NA	NA	NA	NA	NA	NA	NA	11.0793	14.5397	20.0316	20.1419	15.821	8.7044
Human	ENSG00000250972.1	CKS1BP5	NA	chr5	144439205	144439478	+	0.273	processed_pseudogene	NA	NA	NA	NA	NA	NA	NA	NA	NA	NA	NA	NA	NA	NA	NA	NA	NA	NA	NA	NA	NA	NA	NA	NA
Human	ENSG00000250973.1	KRTAP13-6P	NA	chr21	30356514	30356885	-	0.371	unprocessed_pseudogene	NA	NA	NA	NA	NA	NA	NA	NA	NA	NA	NA	NA	NA	NA	NA	NA	NA	NA	NA	NA	NA	NA	NA	NA
Human	ENSG00000250974.4	LINC02196	NA	chr5	6839459	7219291	+	3.965	lncRNA	NA	NA	NA	NA	NA	NA	NA	NA	NA	NA	NA	NA	NA	NA	NA	NA	NA	NA	NA	NA	NA	NA	NA	NA
Human	ENSG00000250976.1	AC021491.3	NA	chr17	50563202	50563783	-	0.156	lncRNA	NA	NA	NA	NA	NA	NA	NA	NA	NA	NA	NA	NA	NA	NA	NA	NA	NA	NA	NA	NA	NA	NA	NA	NA
Human	ENSG00000250977.1	AC098859.2	NA	chr4	138664724	138665569	-	0.563	lncRNA	NA	NA	NA	NA	1.01547	NA	NA	NA	NA	NA	NA	NA	NA	NA	NA	NA	NA	NA	NA	NA	NA	NA	NA	NA
Human	ENSG00000250978.5	AC079467.1	NA	chr5	67463808	67475592	-	0.837	lncRNA	NA	NA	NA	NA	NA	NA	NA	NA	NA	NA	NA	NA	NA	NA	NA	NA	NA	NA	NA	NA	1.19536	NA	NA	NA
Human	ENSG00000250979.1	AC022905.1	NA	chr8	72202750	72251565	-	3.048	unprocessed_pseudogene	2.291	1.24815	1.59304	2.28816	1.35685	2.28735	1.02975	1.55158	0.231638	NA	NA	NA	NA	NA	NA	NA	NA	NA	NA	NA	NA	NA	NA	NA
Human	ENSG00000250980.1	NSA2P6	NA	chr4	152796062	152796831	-	0.769	processed_pseudogene	NA	NA	NA	NA	NA	NA	NA	NA	NA	NA	NA	NA	NA	NA	NA	NA	NA	NA	NA	NA	NA	NA	NA	NA
Human	ENSG00000250981.1	MARCHF11-AS1	NA	chr5	16129177	16141602	+	0.708	lncRNA	NA	NA	NA	NA	NA	NA	NA	NA	NA	NA	NA	NA	NA	NA	NA	NA	NA	NA	NA	NA	NA	NA	NA	1.5979
Human	ENSG00000250982.2	GAPDHP35	NA	chr16	28239692	28240668	-	0.976	processed_pseudogene	NA	NA	NA	NA	NA	NA	NA	NA	NA	NA	NA	1.35637	NA	NA	NA	NA	NA	NA	NA	NA	NA	NA	NA	1.1302
Human	ENSG00000250983.1	AC022296.3	NA	chr3	133546070	133546272	-	0.202	processed_pseudogene	NA	NA	3.60055	NA	NA	NA	NA	3.19099	NA	NA	NA	NA	NA	NA	NA	NA	NA	4.02321	NA	6.41788	6.02917	7.44948	NA	6.18194
Human	ENSG00000250984.1	AC108082.1	NA	chr5	29795937	29796268	+	0.331	processed_pseudogene	NA	NA	NA	NA	NA	NA	NA	NA	NA	NA	NA	NA	NA	NA	NA	NA	NA	NA	NA	NA	NA	NA	NA	NA
Human	ENSG00000250986.1	LINC02600	NA	chr4	3758747	3763390	-	4.525	lncRNA	0.322929	NA	0.132682	0.222895	NA	0.606111	NA	0.0932248	NA	NA	NA	NA	NA	NA	NA	NA	NA	NA	0.093502	0.218791	NA	NA	NA	NA
