## Supporting Dataset 6 for "Interferon induced circRNAs escape herpesvirus host shutoff and suppress lytic infection" (part 25 of 51)

### Sheet: ERCC norm counts (continued)
										ERCC normalized counts
Human	ENSG00000250988.7	SNHG21	NA	chr15	82750563	82757206	+	1.053	lncRNA	3.8849	2.98883	8.72587	3.10199	3.07851	7.53825	4.07754	1.07435	5.9755	5.13695	7.21099	4.29972	3.28161	5.81171	4.66963	6.46234	2.62008	4.68776	100.961	83.0647	114.071	75.6067	78.7545	80.0634
Human	ENSG00000250990.1	AC098851.1	NA	chr7	77246339	77258123	-	0.57	lncRNA	NA	NA	NA	NA	1.00142	NA	NA	NA	NA	NA	NA	NA	NA	NA	NA	NA	NA	NA	NA	NA	NA	NA	NA	NA
Human	ENSG00000250992.2	AC139491.3	NA	chr5	176036592	176042888	+	2.559	lncRNA	NA	NA	NA	NA	NA	NA	NA	NA	NA	NA	NA	NA	NA	NA	NA	NA	NA	NA	NA	NA	NA	NA	NA	NA
Human	ENSG00000250993.1	AC020551.1	NA	chr4	179389133	179465305	-	0.539	lncRNA	NA	NA	NA	NA	NA	NA	NA	NA	NA	NA	NA	NA	NA	NA	NA	NA	NA	NA	NA	NA	NA	NA	NA	NA
Human	ENSG00000250994.1	AC005355.1	NA	chr5	134436710	134492519	+	0.714	lncRNA	0.766803	2.12063	NA	1.7276	NA	NA	NA	NA	NA	NA	NA	NA	1.0953	1.58153	NA	2.13288	NA	NA	NA	NA	NA	0.783487	NA	NA
Human	ENSG00000250995.1	TMEM30BP1	NA	chrX	118769795	118770857	+	1.062	processed_pseudogene	3.84685	2.96032	4.87935	10.3915	9.73919	3.7822	4.78966	7.38357	8.70395	4.18803	6.40202	4.25864	7.93111	9.505	7.93477	19.6959	20.9536	11.6672	NA	NA	NA	NA	NA	NA
Human	ENSG00000250997.1	AC093853.1	NA	chr4	160521828	160522311	-	0.483	processed_pseudogene	NA	NA	NA	NA	NA	NA	NA	NA	NA	NA	NA	NA	NA	NA	NA	NA	NA	NA	NA	NA	2.23512	1.22887	NA	NA
Human	ENSG00000250999.2	AC136604.2	NA	chr5	179657761	179665136	+	1.525	lncRNA	3.02556	1.60367	3.82906	7.47282	2.49021	2.05384	6.36439	4.39193	4.62668	4.702	4.22871	1.79195	10.0303	4.75615	2.24721	4.2825	4.28369	3.13414	0.754186	NA	0.603837	NA	NA	0.698347
Human	ENSG00000251000.1	GGCTP1	NA	chr5	95834423	95835046	-	0.418	processed_pseudogene	3.17431	3.87617	3.47265	NA	1.42083	NA	3.36161	NA	NA	11.3602	NA	16.8682	6.60636	5.85915	11.2411	13.103	9.4227	29.6611	7.7508	6.18463	5.79985	9.26158	19.5836	9.22832
Human	ENSG00000251001.1	AC026427.2	NA	chr5	80997182	80998047	-	0.536	processed_pseudogene	NA	NA	NA	NA	NA	NA	NA	NA	NA	NA	NA	NA	NA	NA	0.980555	NA	NA	NA	NA	NA	NA	NA	NA	NA
Human	ENSG00000251002.8	AC244502.1	NA	chr14	22197445	22482959	-	9.092	lncRNA	0.144108	NA	0.0632525	NA	0.0440545	NA	NA	0.0927356	NA	NA	0.0863769	NA	NA	0.105004	NA	NA	NA	NA	0.472366	4.12977	3.3699	1.47055	4.39744	4.27858
Human	ENSG00000251003.9	ZFPM2-AS1	NA	chr8	105546088	106060524	-	2.668	lncRNA	74.6991	70.3594	78.2399	93.8001	71.5138	107.233	72.2973	58.5795	86.276	1.89934	1.47998	1.79252	0.257006	0.387984	2.12925	1.36473	1.19104	0.803172	NA	NA	NA	NA	NA	NA
Human	ENSG00000251005.1	H3P15	NA	chr4	126106138	126106923	-	0.399	processed_pseudogene	NA	NA	NA	NA	NA	NA	NA	NA	NA	NA	NA	NA	NA	NA	NA	NA	NA	NA	NA	NA	NA	NA	NA	NA
Human	ENSG00000251008.1	ORAOV1P1	NA	chr4	186170862	186171257	-	0.395	processed_pseudogene	NA	NA	NA	NA	NA	NA	NA	NA	NA	NA	NA	NA	NA	NA	NA	NA	NA	NA	NA	NA	NA	NA	NA	NA
Human	ENSG00000251009.2	AC133961.1	NA	chr4	25864880	25869550	-	0.762	lncRNA	NA	NA	NA	NA	NA	NA	NA	NA	NA	1.06723	NA	NA	NA	NA	NA	0.918612	NA	NA	766.399	773.033	802.032	962.241	712.448	905.645
Human	ENSG00000251010.1	AC097372.1	NA	chr4	146241805	146243669	+	0.732	lncRNA	NA	NA	NA	NA	NA	NA	NA	NA	NA	NA	0.700512	NA	NA	NA	NA	NA	NA	NA	NA	NA	NA	NA	NA	NA
Human	ENSG00000251011.6	TMEM108-AS1	NA	chr3	133245602	133257207	-	3.269	lncRNA	NA	NA	NA	NA	NA	NA	NA	NA	NA	NA	NA	NA	NA	NA	NA	NA	NA	NA	NA	NA	NA	NA	NA	NA
Human	ENSG00000251012.2	AC083800.1	NA	chr3	119147374	119187807	+	0.246	protein_coding	NA	NA	NA	NA	NA	NA	NA	NA	NA	NA	NA	NA	NA	NA	NA	NA	NA	NA	NA	NA	NA	NA	NA	NA
Human	ENSG00000251013.1	GAPDHP62	NA	chr8	100550723	100551713	-	0.99	processed_pseudogene	NA	0.425689	0.666047	NA	0.537266	1.19285	NA	NA	NA	NA	1.74572	0.610646	NA	NA	1.07123	0.686807	0.597612	0.714797	0.555318	1.1409	NA	6.75207	2.4379	10.4879
Human	ENSG00000251014.1	AC137549.1	NA	chr5	112546972	112547505	+	0.533	processed_pseudogene	NA	NA	NA	NA	NA	NA	NA	NA	NA	NA	NA	NA	NA	NA	NA	NA	NA	NA	2.58642	18.5293	4.39812	1.0971	7.24211	14.9967
Human	ENSG00000251015.1	SLC25A30-AS1	NA	chr13	45418161	45420371	+	0.701	lncRNA	1.74584	0.628022	0.960881	NA	NA	0.807282	NA	0.77602	2.39624	NA	0.736131	0.901405	5.13362	3.37657	0.727654	6.02474	5.29208	4.69503	NA	NA	NA	NA	NA	NA
Human	ENSG00000251017.1	AC093677.1	NA	chr4	74085994	74086672	-	0.678	processed_pseudogene	NA	NA	NA	NA	NA	NA	0.915564	NA	NA	NA	NA	NA	NA	NA	NA	NA	NA	NA	NA	NA	NA	NA	NA	NA
Human	ENSG00000251018.2	HMMR-AS1	NA	chr5	163483064	163494058	-	0.957	lncRNA	NA	NA	NA	NA	NA	NA	NA	NA	NA	NA	NA	NA	NA	NA	NA	NA	NA	NA	NA	NA	NA	NA	NA	NA
Human	ENSG00000251019.1	HIGD1AP13	NA	chr4	78648953	78649242	-	0.289	processed_pseudogene	NA	NA	NA	NA	NA	NA	NA	NA	NA	NA	4.49811	5.35387	NA	NA	NA	NA	NA	NA	NA	NA	NA	NA	NA	NA
Human	ENSG00000251022.6	THAP9-AS1	NA	chr4	82893008	82900960	-	4.397	lncRNA	90.1369	84.1707	93.116	86.0997	87.2583	117.742	119.663	111.618	150.424	58.1821	56.3105	47.3276	94.6097	93.208	77.0302	49.82	50.5473	53.4327	262.836	319.79	319.461	331.297	360.239	315.218
Human	ENSG00000251023.1	AC114980.1	NA	chr5	93860668	93863825	-	3.157	lncRNA	0.883944	1.36993	1.76846	2.42366	1.51611	1.11386	1.21166	0.678194	2.10815	2.1582	2.04864	1.72359	2.39325	2.97565	1.766	3.27247	2.86688	1.42101	3.95006	4.81614	3.62672	6.02595	3.93161	3.40855
Human	ENSG00000251025.1	NDUFB5P1	NA	chr4	180573463	180574027	-	0.564	processed_pseudogene	NA	NA	NA	NA	NA	NA	NA	NA	NA	NA	NA	NA	NA	NA	NA	NA	NA	NA	NA	NA	NA	NA	NA	NA
Human	ENSG00000251026.2	LINC02163	NA	chr5	104079846	104406121	+	2.511	lncRNA	NA	NA	NA	NA	NA	NA	NA	NA	NA	NA	0.37746	NA	NA	NA	NA	NA	0.211539	NA	28.5171	40.6823	41.022	38.2813	41.455	49.8054
Human	ENSG00000251027.2	LINC01950	NA	chr5	106815196	107011052	-	0.871	lncRNA	NA	NA	NA	0.64249	NA	NA	NA	NA	NA	NA	NA	NA	0.880246	NA	NA	NA	NA	NA	NA	NA	NA	NA	NA	NA
Human	ENSG00000251031.2	AC132803.1	NA	chr5	144856889	145228982	-	1.636	lncRNA	0.293971	NA	0.390752	NA	2.30048	0.678901	0.744025	0.651173	NA	NA	NA	NA	NA	1.36812	NA	0.393075	0.341197	NA	NA	NA	NA	NA	NA	NA
Human	ENSG00000251032.1	CUL1P1	NA	chr5	127784617	127787042	-	2.425	processed_pseudogene	NA	NA	NA	NA	NA	NA	NA	NA	NA	NA	NA	0.222254	NA	NA	0.183165	NA	NA	NA	NA	NA	NA	NA	NA	NA
Human	ENSG00000251033.1	AC113347.4	NA	chr5	26711550	26749997	-	0.685	lncRNA	NA	NA	NA	NA	NA	NA	NA	NA	NA	NA	NA	NA	NA	NA	NA	NA	NA	NA	NA	NA	NA	NA	NA	NA
Human	ENSG00000251034.2	AC087854.1	NA	chr8	22481587	22553444	-	6.151	lncRNA	0.0635657	0.259207	0.0957768	0.636237	0.149604	NA	0.0800212	NA	0.485052	0.114181	NA	0.0777695	NA	0.159264	NA	0.421074	NA	0.442873	NA	NA	0.431107	NA	NA	NA
Human	ENSG00000251035.1	WBP1LP4	NA	chr5	181378694	181379038	-	0.344	processed_pseudogene	NA	NA	NA	NA	NA	NA	NA	NA	NA	NA	NA	NA	NA	NA	NA	NA	NA	NA	NA	NA	NA	NA	NA	NA
Human	ENSG00000251038.1	AC090958.1	NA	chr3	11909633	11910765	-	0.351	unprocessed_pseudogene	NA	NA	NA	NA	NA	NA	NA	NA	NA	NA	NA	NA	NA	NA	NA	NA	NA	NA	NA	NA	NA	NA	NA	NA
Human	ENSG00000251039.2	IGKV2D-40	NA	chr2	89851790	89852497	+	0.336	IG_V_gene	NA	NA	NA	NA	NA	NA	NA	NA	NA	2.56355	6.0235	7.13671	NA	7.39484	3.56039	NA	NA	NA	NA	NA	NA	4.14619	7.68568	NA
Human	ENSG00000251040.1	LINC02480	NA	chr4	52044804	52046954	+	0.612	lncRNA	NA	NA	NA	NA	NA	NA	NA	NA	NA	NA	NA	NA	NA	NA	NA	NA	NA	NA	NA	NA	NA	NA	NA	NA
Human	ENSG00000251044.2	AC024579.1	NA	chr5	68374764	68375292	+	0.371	lncRNA	NA	NA	NA	NA	NA	NA	NA	NA	NA	NA	NA	NA	NA	NA	NA	NA	NA	NA	NA	NA	NA	NA	NA	NA
Human	ENSG00000251045.1	SLC25A48-AS1	NA	chr5	135648583	135653935	-	2.141	lncRNA	NA	NA	NA	NA	NA	NA	NA	NA	NA	NA	NA	NA	NA	NA	NA	NA	NA	NA	NA	NA	NA	NA	NA	NA
Human	ENSG00000251046.2	ZNF969P	NA	chr4	110415897	110418504	+	2.341	processed_pseudogene	NA	NA	NA	NA	NA	NA	NA	NA	NA	NA	NA	NA	NA	NA	NA	NA	NA	NA	NA	NA	NA	NA	NA	NA
Human	ENSG00000251048.1	AC093871.1	NA	chr4	18488061	18489508	-	0.534	lncRNA	NA	NA	NA	NA	NA	NA	NA	NA	NA	NA	NA	NA	NA	NA	NA	NA	NA	NA	NA	NA	NA	NA	NA	NA
Human	ENSG00000251049.2	AC107396.1	NA	chr4	57595939	57605872	-	0.735	lncRNA	NA	NA	NA	NA	NA	NA	NA	NA	NA	NA	NA	NA	NA	NA	NA	NA	NA	NA	NA	NA	NA	NA	NA	NA
Human	ENSG00000251050.1	RBX1P2	NA	chr5	80019608	80019920	+	0.312	processed_pseudogene	7.11459	7.4514	4.73716	9.3332	NA	6.86875	9.99164	23.6452	2.71719	NA	NA	NA	2.72233	NA	NA	5.35075	NA	NA	17.5669	28.0445	3.67572	2.03265	12.7936	21.9516
Human	ENSG00000251051.1	ELL2P2	NA	chr4	132367785	132368479	-	0.694	processed_pseudogene	NA	NA	NA	NA	NA	NA	NA	NA	NA	NA	NA	NA	NA	NA	NA	NA	NA	NA	NA	NA	NA	NA	NA	NA
Human	ENSG00000251054.1	AC008883.2	NA	chr5	97223370	97227957	-	0.414	lncRNA	NA	NA	NA	NA	NA	NA	NA	NA	NA	NA	NA	NA	NA	NA	NA	NA	NA	NA	NA	NA	NA	NA	NA	NA
Human	ENSG00000251055.2	AC097491.1	NA	chr4	63128310	63143881	+	0.672	lncRNA	NA	NA	NA	NA	NA	NA	NA	NA	NA	NA	NA	NA	NA	NA	NA	NA	NA	NA	NA	NA	NA	NA	NA	NA
Human	ENSG00000251056.1	ANKRD20A17P	NA	chr4	49502144	49506022	-	1.33	unprocessed_pseudogene	NA	NA	NA	NA	NA	NA	NA	NA	NA	NA	NA	NA	NA	0.814886	NA	NA	NA	NA	NA	NA	NA	0.382771	NA	NA
Human	ENSG00000251058.1	AC010181.2	NA	chr3	140460999	140462825	-	0.482	lncRNA	NA	NA	NA	NA	NA	NA	NA	NA	NA	NA	NA	NA	NA	NA	NA	NA	1.33417	NA	NA	NA	NA	NA	NA	NA
Human	ENSG00000251059.6	PRKG2-AS1	NA	chr4	81164921	81193395	+	0.867	lncRNA	NA	NA	NA	NA	NA	NA	NA	NA	NA	NA	NA	NA	NA	NA	NA	NA	NA	NA	NA	NA	NA	NA	NA	NA
Human	ENSG00000251061.2	LINC02512	NA	chr4	170343088	170372311	+	0.429	lncRNA	NA	NA	NA	NA	NA	NA	NA	NA	NA	NA	NA	NA	NA	NA	NA	NA	NA	NA	NA	NA	NA	NA	NA	NA
Human	ENSG00000251062.1	AC025459.1	NA	chr5	32887989	32888145	-	0.156	processed_pseudogene	4.45174	NA	NA	NA	NA	NA	NA	NA	NA	NA	NA	NA	NA	NA	NA	NA	NA	NA	NA	NA	NA	NA	NA	NA
Human	ENSG00000251066.1	AC026700.1	NA	chr5	85549408	85549952	+	0.544	processed_pseudogene	NA	NA	NA	NA	NA	NA	NA	NA	NA	NA	NA	NA	NA	NA	NA	NA	NA	NA	NA	NA	NA	NA	NA	NA
Human	ENSG00000251072.2	LMNB1-DT	NA	chr5	126751962	126776486	-	0.914	lncRNA	NA	1.01691	1.51333	NA	NA	NA	NA	NA	1.7991	0.878461	NA	NA	1.78914	NA	NA	0.75054	0.65332	1.65628	3.09758	8.72119	2.38043	8.35746	2.65384	12.9805
Human	ENSG00000251073.1	NUDT19P5	NA	chr4	158182824	158183393	+	0.569	processed_pseudogene	0.996971	4.86897	5.22471	3.4839	3.46436	NA	NA	NA	1.41977	22.7068	13.0898	8.61025	21.6162	28.4812	11.8608	4.30654	17.7409	12.5134	NA	NA	1.85478	NA	NA	NA
Human	ENSG00000251074.1	AC147055.3	NA	chr4	68626846	68628899	-	0.851	unprocessed_pseudogene	NA	NA	NA	NA	NA	NA	NA	NA	NA	NA	NA	NA	NA	NA	NA	NA	NA	NA	NA	NA	NA	NA	NA	NA
Human	ENSG00000251075.2	HTT-AS	NA	chr4	3049093	3074538	-	2.25	lncRNA	NA	1.03475	NA	0.224269	NA	0.218137	NA	0.718668	NA	NA	NA	NA	0.309976	NA	NA	NA	NA	NA	NA	NA	0.387834	0.464146	NA	NA
Human	ENSG00000251076.1	AC104126.1	NA	chr5	112228282	112257309	+	0.711	lncRNA	NA	NA	NA	NA	NA	NA	NA	NA	NA	NA	NA	NA	NA	NA	NA	NA	NA	NA	NA	NA	NA	NA	NA	NA
Human	ENSG00000251078.1	SLC25A5P9	NA	chr5	75752569	75753479	-	0.91	processed_pseudogene	NA	NA	NA	NA	NA	NA	NA	NA	NA	NA	NA	NA	NA	NA	NA	NA	NA	NA	NA	NA	NA	NA	NA	NA
Human	ENSG00000251079.6	BMS1P2	NA	chr10	47538376	47551954	-	2.153	transcribed_unprocessed_pseudogene	1.69904	2.64323	3.36486	6.89218	4.03688	5.50644	3.25306	5.06304	4.49653	NA	NA	NA	NA	NA	NA	NA	NA	NA	2.55687	5.34037	1.97587	2.06639	9.08484	8.93736
Human	ENSG00000251080.1	AC024132.2	NA	chr4	27133995	27140051	-	0.482	lncRNA	NA	NA	NA	NA	NA	NA	NA	NA	NA	NA	NA	NA	NA	NA	NA	NA	NA	NA	NA	NA	NA	NA	NA	NA
Human	ENSG00000251081.1	AC104663.1	NA	chr4	107258699	107301870	+	0.557	lncRNA	NA	NA	NA	NA	NA	NA	NA	NA	NA	NA	NA	NA	NA	NA	NA	NA	NA	NA	NA	NA	NA	NA	NA	NA
Human	ENSG00000251087.3	ALG1L3P	NA	chr4	9703753	9710812	-	0.765	unprocessed_pseudogene	NA	NA	NA	NA	NA	NA	NA	NA	NA	NA	NA	NA	NA	NA	NA	NA	NA	NA	NA	NA	NA	NA	NA	NA
Human	ENSG00000251088.1	AC117473.1	NA	chr3	98233650	98457898	+	0.392	lncRNA	NA	NA	NA	NA	NA	NA	NA	NA	NA	NA	NA	NA	NA	NA	NA	NA	NA	NA	NA	NA	NA	NA	NA	NA
Human	ENSG00000251090.2	OR5AC4P	NA	chr3	98100792	98105672	+	0.985	transcribed_unprocessed_pseudogene	NA	NA	NA	NA	NA	NA	NA	NA	NA	NA	NA	NA	NA	NA	NA	NA	NA	NA	NA	NA	NA	NA	NA	NA
Human	ENSG00000251093.1	AC093281.2	NA	chr5	91226474	91227071	-	0.597	lncRNA	NA	NA	1.1395	NA	NA	NA	NA	NA	NA	NA	NA	NA	NA	NA	NA	NA	NA	NA	NA	NA	NA	NA	NA	NA
Human	ENSG00000251095.7	AC093866.1	NA	chr4	89410959	89726752	+	6.974	lncRNA	0.273114	1.14841	0.561708	2.88307	2.14114	1.76732	1.80398	1.14411	2.02162	5.45052	3.01067	3.2492	3.48763	3.2145	1.58125	4.33651	4.96749	4.72138	0.126908	0.290408	NA	NA	NA	NA
Human	ENSG00000251099.2	AC008967.1	NA	chr5	111572235	111572398	+	0.163	processed_pseudogene	4.23142	NA	NA	NA	NA	NA	9.51849	NA	NA	NA	NA	NA	NA	NA	NA	5.09607	4.47309	NA	NA	NA	NA	NA	NA	NA
Human	ENSG00000251101.1	AC147055.4	NA	chr4	68615392	68616137	-	0.745	processed_pseudogene	NA	NA	NA	NA	NA	NA	NA	NA	NA	NA	NA	NA	NA	NA	NA	NA	NA	NA	NA	NA	NA	NA	NA	NA
Human	ENSG00000251102.1	CTBP2P4	NA	chr5	98576340	98577260	+	0.92	processed_pseudogene	5.42752	4.81177	4.82467	1.30422	10.5325	7.88177	6.50569	6.05259	4.80689	9.16045	3.40991	11.9791	8.15894	11.0765	20.1099	3.47615	3.90735	8.43599	NA	NA	NA	NA	1.26178	NA
Human	ENSG00000251105.1	AC110792.1	NA	chr4	54076624	54076848	+	0.224	processed_pseudogene	NA	NA	NA	NA	NA	NA	NA	NA	NA	NA	NA	NA	NA	NA	NA	NA	NA	NA	NA	NA	NA	NA	NA	NA
Human	ENSG00000251106.1	ABITRAMP1	NA	chr13	46270076	46270617	+	0.541	processed_pseudogene	NA	NA	NA	NA	NA	NA	NA	NA	NA	NA	NA	NA	NA	NA	NA	NA	NA	NA	NA	NA	NA	NA	NA	NA
Human	ENSG00000251107.1	PDCD5P2	NA	chr5	76280955	76281267	+	0.312	processed_pseudogene	NA	NA	NA	NA	NA	NA	NA	1.94705	NA	NA	NA	NA	NA	NA	NA	NA	NA	NA	NA	NA	NA	NA	NA	NA
Human	ENSG00000251108.1	YBX1P5	NA	chr5	72417488	72418335	+	0.847	processed_pseudogene	0.629362	NA	NA	NA	NA	NA	NA	NA	NA	NA	NA	NA	NA	NA	NA	NA	NA	0.846904	NA	NA	NA	NA	NA	NA
Human	ENSG00000251111.2	FCF1P8	NA	chr4	55351811	55352408	-	0.597	processed_pseudogene	NA	NA	NA	NA	0.950486	NA	NA	NA	NA	NA	NA	NA	NA	NA	NA	NA	NA	NA	NA	NA	NA	NA	NA	NA
Human	ENSG00000251112.2	AC106794.2	NA	chr5	12794099	12794731	-	0.632	processed_pseudogene	NA	NA	NA	NA	NA	NA	NA	NA	NA	NA	NA	NA	NA	NA	NA	NA	NA	NA	NA	NA	NA	NA	NA	NA
Human	ENSG00000251113.2	AC092593.1	NA	chr4	29465700	29467850	-	1.815	processed_pseudogene	NA	NA	NA	NA	NA	NA	NA	NA	NA	NA	NA	NA	NA	NA	NA	NA	NA	NA	NA	NA	NA	NA	NA	NA
Human	ENSG00000251118.1	H3P24	NA	chr5	115770585	115770989	+	0.404	processed_pseudogene	NA	NA	NA	NA	NA	NA	NA	NA	NA	NA	NA	NA	NA	NA	NA	NA	NA	NA	NA	NA	NA	NA	NA	NA
Human	ENSG00000251122.1	NIFKP2	NA	chr5	174923089	174923945	+	0.856	processed_pseudogene	NA	NA	NA	NA	NA	NA	NA	NA	NA	NA	NA	NA	NA	NA	NA	NA	NA	NA	NA	NA	NA	NA	NA	NA
Human	ENSG00000251123.1	AC084752.1	NA	chr4	162984794	162985416	+	0.622	processed_pseudogene	NA	NA	NA	NA	NA	NA	NA	NA	NA	NA	NA	NA	NA	NA	NA	NA	NA	NA	NA	NA	NA	NA	NA	NA
Human	ENSG00000251125.1	AC091860.2	NA	chr5	51451157	51462089	+	0.941	lncRNA	NA	NA	NA	NA	NA	NA	NA	NA	NA	NA	NA	NA	NA	NA	NA	NA	NA	NA	NA	NA	NA	NA	NA	NA
Human	ENSG00000251126.2	AC017007.5	NA	chr4	112880297	112882330	-	0.874	lncRNA	NA	NA	NA	NA	NA	NA	NA	NA	NA	NA	NA	NA	NA	NA	NA	NA	NA	NA	NA	NA	NA	NA	NA	NA
Human	ENSG00000251127.2	AC091173.1	NA	chr8	61759093	61765969	-	2.75	lncRNA	0.161248	0.134668	0.225133	NA	0.370915	0.597462	0.419089	NA	0.258868	0.270241	0.5413	0.421539	0.832141	NA	0.15927	NA	0.191131	NA	NA	NA	NA	NA	NA	NA
Human	ENSG00000251128.1	WWC2-AS1	NA	chr4	183233627	183240634	-	0.404	lncRNA	NA	NA	NA	NA	NA	NA	NA	NA	NA	NA	NA	NA	NA	NA	NA	NA	NA	NA	NA	NA	NA	NA	NA	NA
Human	ENSG00000251129.2	LINC02506	NA	chr4	31997375	32228543	+	2.004	lncRNA	NA	0.192347	0.315029	NA	NA	0.248401	NA	NA	1.19388	NA	NA	NA	NA	NA	NA	NA	NA	NA	0.24294	NA	0.442471	NA	NA	NA
Human	ENSG00000251131.2	AC025171.3	NA	chr5	43018428	43024678	+	1.778	lncRNA	8.52969	6.79382	6.79074	6.30312	6.33139	11.948	8.64674	11.4048	12.8432	11.2071	7.40105	5.20464	10.8288	14.5739	13.882	13.949	14.3471	7.18195	NA	NA	NA	NA	NA	NA
Human	ENSG00000251132.1	AC094104.2	NA	chr5	115031272	115031894	-	0.622	lncRNA	NA	NA	NA	NA	NA	NA	NA	NA	NA	NA	NA	NA	NA	NA	NA	NA	NA	NA	NA	NA	NA	NA	NA	NA
Human	ENSG00000251135.2	AC008565.1	NA	chr5	121040089	121044032	+	0.885	processed_pseudogene	NA	NA	NA	NA	NA	NA	NA	NA	NA	NA	NA	NA	NA	NA	NA	NA	NA	NA	NA	NA	NA	NA	NA	NA
Human	ENSG00000251136.9	AF117829.1	NA	chr8	89585871	89757812	-	14.402	lncRNA	17.7956	15.3642	21.6337	25.1282	22.5074	24.6842	42.5506	32.7262	50.7006	7.09729	6.74883	7.2251	17.2198	10.208	7.32211	25.9199	26.8954	29.4517	1.81767	3.05412	2.25067	2.27995	3.05695	5.04
Human	ENSG00000251137.1	RPL7L1P7	NA	chr3	139081653	139082377	-	0.724	processed_pseudogene	NA	NA	NA	NA	NA	NA	NA	NA	NA	NA	NA	NA	NA	NA	NA	NA	NA	NA	NA	NA	NA	NA	NA	NA
Human	ENSG00000251138.7	LINC02882	NA	chr12	73820314	74402600	-	8.969	lncRNA	NA	NA	NA	NA	NA	NA	NA	NA	NA	NA	NA	NA	NA	NA	NA	NA	NA	NA	NA	NA	NA	NA	NA	NA
Human	ENSG00000251139.2	AC084871.1	NA	chr4	184813618	184821300	+	0.628	lncRNA	NA	NA	NA	NA	NA	NA	NA	NA	NA	NA	NA	NA	NA	NA	NA	NA	NA	NA	NA	NA	NA	NA	NA	NA
Human	ENSG00000251141.6	MRPS30-DT	NA	chr5	44742419	44808777	-	4.749	lncRNA	5.75296	4.77298	6.16227	9.6935	7.38759	5.92036	4.56992	5.50675	9.81976	0.663975	0.890661	0.359599	0.800273	1.67007	0.875348	1.04516	0.625904	1.07797	4.7632	5.67686	4.73116	5.82923	8.47733	6.32107
Human	ENSG00000251142.1	AC025674.1	NA	chr8	57240056	57240541	+	0.324	processed_pseudogene	NA	NA	NA	NA	NA	NA	NA	NA	NA	NA	NA	NA	NA	NA	NA	NA	NA	NA	NA	NA	NA	NA	NA	NA
Human	ENSG00000251143.1	AP002490.1	NA	chr11	72014290	72020910	+	4.233	lncRNA	1.90102	1.88235	2.34636	1.91321	2.21302	3.62016	1.20417	2.18233	3.02843	1.78863	0.730752	0.566403	1.9464	0.765116	0.722497	1.18763	1.37115	1.80011	2.23063	4.78688	2.59731	1.10635	1.67298	3.38799
Human	ENSG00000251144.1	AC113346.1	NA	chr5	174820026	174826324	+	0.287	lncRNA	4.90312	5.92045	13.6935	13.1139	13.3381	7.5436	2.36766	7.46069	6.28776	NA	NA	NA	NA	NA	NA	NA	NA	NA	NA	NA	NA	NA	NA	NA
Human	ENSG00000251147.1	AC084871.2	NA	chr4	184910888	184911352	-	0.464	processed_pseudogene	NA	NA	NA	NA	NA	NA	NA	NA	NA	NA	NA	NA	NA	NA	NA	NA	NA	NA	NA	NA	NA	NA	NA	NA
Human	ENSG00000251148.1	AL158068.2	NA	chr4	2295583	2319089	+	0.563	lncRNA	NA	NA	NA	NA	NA	NA	NA	NA	NA	1.47548	NA	NA	NA	NA	NA	NA	NA	NA	NA	NA	NA	NA	NA	NA
Human	ENSG00000251149.1	MTND5P5	NA	chr4	101972422	101972798	+	0.376	processed_pseudogene	NA	NA	NA	NA	NA	NA	NA	1.57505	NA	NA	NA	NA	NA	NA	NA	NA	NA	NA	16.9115	18.7819	31.7024	51.6346	25.8164	25.804
Human	ENSG00000251151.2	HOXC-AS3	NA	chr12	53981508	53985519	-	3.109	lncRNA	NA	NA	NA	NA	NA	NA	NA	NA	NA	NA	NA	NA	NA	NA	NA	NA	NA	NA	NA	NA	NA	NA	NA	NA
Human	ENSG00000251152.1	AC025539.1	NA	chr4	11469249	11478196	+	4.019	lncRNA	NA	NA	NA	NA	NA	NA	NA	NA	NA	0.180051	0.0994784	0.125697	0.16378	0.250692	0.104467	0.144816	NA	NA	0.107448	0.528604	0.200386	1.17446	1.45645	1.09535
Human	ENSG00000251154.2	AC002456.2	NA	chr7	90469638	90513397	+	0.783	protein_coding	NA	NA	NA	NA	NA	NA	NA	NA	NA	NA	NA	NA	NA	NA	NA	NA	NA	NA	NA	NA	NA	NA	NA	NA
Human	ENSG00000251155.2	SEPTIN14P4	NA	chr4	118640672	118640858	+	0.186	processed_pseudogene	18.0461	21.0701	12.6174	7.67918	3.54149	21.7709	32.8491	3.5047	4.75108	NA	3.36792	NA	NA	NA	NA	NA	NA	NA	14.2937	7.02001	6.62297	NA	NA	NA
Human	ENSG00000251158.1	AC131392.1	NA	chr5	69898866	69903198	-	4.332	unprocessed_pseudogene	NA	NA	NA	NA	NA	NA	NA	NA	NA	NA	NA	NA	NA	NA	NA	NA	NA	NA	NA	NA	NA	NA	NA	NA
Human	ENSG00000251159.1	AC093852.1	NA	chr4	44533614	44533880	+	0.266	processed_pseudogene	NA	NA	NA	NA	NA	NA	NA	NA	NA	NA	NA	NA	NA	NA	NA	NA	NA	NA	NA	NA	NA	NA	NA	NA
Human	ENSG00000251161.4	AC020661.1	NA	chr15	40906810	40910337	+	1.711	lncRNA	3.54177	6.71485	8.48917	4.78076	7.07964	2.21479	6.56455	2.15654	8.63912	11.6774	5.00632	4.92695	3.00533	6.48168	3.87864	2.2356	1.52432	3.78098	7.5441	14.5598	7.28334	12.742	9.14917	12.2772
Human	ENSG00000251162.1	AC074198.1	NA	chr4	164597718	164597976	+	0.258	processed_pseudogene	NA	NA	NA	NA	NA	NA	NA	NA	NA	NA	NA	NA	NA	NA	NA	NA	NA	NA	NA	NA	NA	NA	NA	NA
Human	ENSG00000251163.1	PRELID3BP4	NA	chr5	42897261	42897832	-	0.571	processed_pseudogene	NA	0.791273	1.19467	1.02622	0.999441	NA	NA	0.979721	4.63434	NA	NA	NA	6.43267	NA	NA	1.26578	NA	4.29199	NA	NA	NA	NA	NA	NA
Human	ENSG00000251165.6	F11-AS1	NA	chr4	186286093	186500997	-	3.44	lncRNA	NA	0.36076	NA	0.302093	NA	0.135471	NA	NA	0.429775	NA	NA	NA	NA	NA	NA	NA	NA	NA	0.128943	0.294723	NA	2.24085	1.35553	0.613334
Human	ENSG00000251166.1	OR7E163P	NA	chr4	3889355	3890249	-	0.894	unprocessed_pseudogene	NA	NA	NA	NA	NA	NA	NA	NA	NA	NA	NA	NA	NA	NA	NA	NA	NA	NA	NA	NA	NA	NA	NA	NA
Human	ENSG00000251168.1	AC025174.1	NA	chr5	7924291	7925398	+	0.295	lncRNA	2.13095	NA	NA	2.13462	NA	NA	NA	NA	NA	NA	NA	NA	NA	NA	NA	NA	2.30746	NA	NA	NA	NA	NA	NA	NA
Human	ENSG00000251169.2	LINC01843	NA	chr5	134506551	134509229	+	1.107	lncRNA	0.461807	NA	NA	NA	NA	NA	NA	NA	0.691804	0.715616	NA	NA	1.44925	NA	NA	NA	NA	NA	NA	NA	NA	0.472848	NA	NA
Human	ENSG00000251170.6	AC004052.1	NA	chr4	104230379	104411035	+	1.632	lncRNA	NA	NA	NA	NA	NA	NA	NA	NA	NA	NA	NA	NA	NA	NA	NA	NA	NA	NA	NA	NA	NA	NA	NA	NA
Human	ENSG00000251171.1	AC096741.1	NA	chr4	169201793	169220349	+	0.637	lncRNA	NA	NA	NA	0.908988	NA	NA	NA	NA	NA	NA	NA	NA	NA	NA	NA	NA	NA	NA	NA	NA	NA	NA	NA	NA
Human	ENSG00000251172.1	AC117470.1	NA	chr3	97481176	97481506	-	0.33	processed_pseudogene	NA	NA	NA	NA	NA	NA	NA	NA	NA	NA	NA	NA	NA	NA	NA	NA	NA	NA	NA	NA	NA	NA	NA	NA
Human	ENSG00000251173.1	UCHL1-AS1	NA	chr4	41220073	41256727	-	0.88	lncRNA	0.602152	0.486089	NA	1.37013	0.613599	0.625465	NA	2.08845	2.90445	NA	NA	NA	0.87035	NA	0.565132	NA	NA	NA	NA	NA	NA	NA	NA	NA
Human	ENSG00000251174.1	TSEN2P1	NA	chr4	175494613	175496000	+	1.387	processed_pseudogene	NA	NA	NA	NA	NA	NA	NA	NA	NA	NA	NA	NA	NA	NA	NA	NA	NA	NA	NA	NA	NA	NA	NA	NA
Human	ENSG00000251175.5	GSTCD-AS1	NA	chr4	105746244	105827172	-	0.826	lncRNA	NA	NA	NA	NA	NA	NA	NA	NA	NA	NA	NA	NA	NA	NA	NA	NA	NA	NA	NA	NA	NA	NA	NA	NA
Human	ENSG00000251176.1	AC074254.1	NA	chr4	171552999	171564267	-	0.404	lncRNA	NA	NA	NA	NA	NA	NA	NA	NA	NA	NA	NA	NA	NA	NA	NA	NA	NA	NA	NA	NA	NA	NA	NA	NA
Human	ENSG00000251177.2	AC093829.1	NA	chr4	69572390	69585527	-	1.618	unprocessed_pseudogene	NA	NA	NA	NA	NA	NA	NA	NA	NA	NA	NA	NA	NA	NA	NA	NA	NA	NA	NA	NA	NA	NA	NA	NA
Human	ENSG00000251178.1	OR7E21P	NA	chr3	130034552	130035539	-	0.987	unprocessed_pseudogene	NA	NA	NA	NA	NA	NA	NA	NA	NA	NA	NA	NA	NA	NA	NA	NA	NA	NA	NA	NA	NA	NA	NA	NA
Human	ENSG00000251179.1	TMEM92-AS1	NA	chr17	50281576	50287855	-	0.75	lncRNA	14.0629	17.0035	23.8092	35.4112	43.1486	44.3351	29.9984	19.1856	38.5437	NA	NA	NA	1.03762	NA	1.45848	NA	NA	NA	NA	NA	NA	NA	NA	1.50159
Human	ENSG00000251182.2	LINC02497	NA	chr4	31171012	31211678	+	0.641	lncRNA	NA	NA	NA	0.902699	NA	NA	NA	NA	NA	NA	NA	NA	NA	NA	NA	NA	NA	NA	NA	NA	NA	NA	NA	NA
Human	ENSG00000251183.1	LINC01861	NA	chr5	153887427	153898987	-	0.537	lncRNA	NA	NA	NA	NA	NA	NA	NA	NA	NA	NA	NA	NA	NA	NA	NA	NA	NA	NA	NA	NA	NA	NA	NA	NA
Human	ENSG00000251184.1	AL672142.1	NA	chr9	128941477	128957021	+	0.378	protein_coding	NA	NA	NA	NA	NA	NA	NA	NA	NA	NA	NA	NA	NA	NA	NA	NA	NA	NA	NA	NA	NA	NA	NA	NA
Human	ENSG00000251185.1	AC025244.1	NA	chr4	75269067	75361182	-	0.469	lncRNA	NA	NA	NA	NA	NA	NA	NA	NA	NA	NA	NA	NA	NA	NA	NA	NA	NA	NA	NA	NA	NA	NA	NA	NA
Human	ENSG00000251186.1	AC105345.2	NA	chr4	8453409	8454942	-	0.664	lncRNA	NA	NA	NA	NA	NA	NA	NA	NA	NA	NA	NA	NA	NA	NA	NA	NA	NA	NA	NA	NA	NA	NA	NA	NA
Human	ENSG00000251187.5	AC010261.2	NA	chr5	112192019	112210139	+	1.167	lncRNA	NA	NA	NA	NA	NA	NA	NA	NA	NA	NA	NA	1.75173	NA	NA	NA	1.2357	NA	NA	NA	NA	NA	NA	NA	NA
Human	ENSG00000251188.1	AC079140.3	NA	chr4	268981	269531	-	0.55	processed_pseudogene	NA	NA	NA	NA	1.04259	NA	NA	NA	NA	6.66991	6.14919	2.59052	4.88525	2.08877	3.231	6.15631	8.50231	7.78961	2.49295	2.161	NA	1.05814	NA	2.09825
Human	ENSG00000251189.1	AC010425.1	NA	chr5	38682069	38685126	+	0.554	lncRNA	NA	NA	NA	NA	NA	1.05126	NA	NA	NA	NA	NA	NA	NA	NA	NA	NA	NA	NA	NA	NA	NA	NA	NA	NA
Human	ENSG00000251191.8	LINC00589	NA	chr8	29673921	29748109	-	2.074	lncRNA	0.223446	NA	NA	0.24547	0.509881	NA	NA	0.226226	NA	NA	NA	NA	NA	NA	NA	NA	NA	NA	0.525928	1.08481	NA	0.229478	0.531949	2.23608
Human	ENSG00000251192.7	ZNF674	NA	chrX	46497726	46545457	-	6.203	protein_coding	16.4297	13.8641	16.7978	16.5091	18.0053	23.131	22.5354	18.037	23.5901	12.3134	7.62076	9.89634	11.5521	11.0898	7.94275	10.3488	10.5347	11.2378	11.3203	14.7401	10.7411	15.34	19.1076	20.6664
Human	ENSG00000251193.1	AC112203.1	NA	chr5	97737893	97738913	+	1.02	processed_pseudogene	NA	NA	0.645268	NA	0.519477	NA	0.582983	0.506733	NA	NA	NA	NA	NA	NA	NA	NA	NA	NA	NA	NA	NA	NA	NA	NA
Human	ENSG00000251194.2	AL133330.1	NA	chr11	35212549	35214007	+	0.704	lncRNA	121.917	106.888	101.603	126.975	139.028	114.369	141.005	90.2462	111.052	NA	NA	NA	NA	NA	NA	NA	NA	NA	NA	NA	NA	NA	NA	NA
Human	ENSG00000251195.1	AC105417.1	NA	chr4	129177385	129179094	+	0.285	processed_pseudogene	NA	NA	NA	NA	NA	NA	NA	NA	NA	NA	NA	NA	NA	NA	NA	NA	NA	2.76734	NA	NA	NA	NA	NA	NA
Human	ENSG00000251196.1	AC106760.1	NA	chr5	10652210	10655925	-	0.8	unprocessed_pseudogene	NA	NA	NA	0.706025	NA	NA	NA	NA	NA	NA	NA	NA	NA	NA	NA	NA	NA	NA	NA	NA	NA	NA	NA	NA
Human	ENSG00000251199.6	AC015631.1	NA	chr4	134026664	134327977	-	8.651	lncRNA	0.0428495	0.0370308	0.0666811	NA	NA	0.0481329	NA	NA	NA	NA	NA	NA	NA	NA	NA	NA	NA	NA	NA	NA	NA	1.23591	1.78014	1.70836
Human	ENSG00000251200.2	AC084866.2	NA	chr4	169945980	169963337	+	0.769	lncRNA	NA	NA	NA	NA	NA	NA	NA	NA	NA	NA	NA	NA	NA	NA	NA	NA	NA	NA	NA	NA	NA	NA	NA	NA
Human	ENSG00000251201.8	TMED7-TICAM2	NA	chr5	115578641	115626161	-	3.728	protein_coding	0.252804	NA	1.48231	0.276323	0.120419	0.753298	0.139173	0.561445	0.18635	0.195133	0.239972	0.299061	NA	0.271604	0.113569	NA	0.463731	0.169122	0.264467	NA	0.218285	0.11681	0.916741	0.87094
Human	ENSG00000251203.1	DNAJB6P2	NA	chr8	26433028	26434065	-	0.669	processed_pseudogene	NA	NA	NA	NA	NA	NA	NA	NA	1.19196	NA	NA	NA	NA	NA	NA	NA	NA	NA	NA	NA	NA	NA	NA	NA
Human	ENSG00000251204.1	AC027313.1	NA	chr5	106415575	106417241	-	1.666	processed_pseudogene	NA	0.517093	1.67001	0.675074	NA	1.44788	NA	0.637865	0.444843	0.46205	NA	NA	NA	NA	0.600683	NA	0.334348	NA	0.301681	NA	1.20189	1.04645	1.40226	1.34084
Human	ENSG00000251205.3	AC016598.2	NA	chr5	143531330	143598434	+	2.618	lncRNA	0.170685	0.142341	NA	NA	NA	0.400583	NA	NA	NA	NA	NA	NA	NA	NA	NA	NA	NA	NA	NA	NA	NA	NA	NA	NA
Human	ENSG00000251206.1	AC010420.1	NA	chr5	67268021	67270182	+	0.509	lncRNA	NA	0.900657	NA	NA	NA	1.1561	NA	1.11642	NA	NA	NA	NA	NA	NA	NA	NA	NA	NA	NA	NA	NA	1.15687	NA	NA
Human	ENSG00000251209.9	LINC00923	NA	chr15	97572184	97875650	-	16.315	lncRNA	NA	NA	NA	NA	NA	NA	0.0585724	NA	NA	0.322581	0.51357	0.426935	0.441415	0.516656	0.718143	0.265283	0.304286	0.370338	NA	0.054295	NA	NA	NA	NA
Human	ENSG00000251210.6	LINC02270	NA	chr4	12223444	12251286	+	1.307	lncRNA	NA	NA	NA	NA	NA	NA	NA	NA	NA	NA	NA	NA	NA	NA	NA	NA	NA	NA	NA	NA	NA	NA	NA	NA
Human	ENSG00000251211.1	AC136632.2	NA	chr5	178165701	178166562	+	0.861	processed_pseudogene	3.06798	NA	0.772462	NA	NA	NA	NA	NA	NA	NA	NA	0.714812	NA	NA	NA	NA	NA	NA	2.37119	4.38161	NA	8.95259	5.90625	4.23236
Human	ENSG00000251212.1	MTND5P4	NA	chr4	17061877	17062165	+	0.288	processed_pseudogene	NA	NA	NA	NA	NA	NA	NA	NA	NA	NA	NA	NA	NA	NA	NA	NA	NA	NA	NA	NA	NA	NA	NA	NA
Human	ENSG00000251213.1	AC012055.2	NA	chr4	174164440	174168913	-	0.335	lncRNA	NA	NA	NA	NA	NA	NA	NA	NA	NA	NA	NA	NA	NA	NA	NA	NA	NA	NA	NA	NA	NA	NA	NA	NA
Human	ENSG00000251214.1	AC025465.4	NA	chr5	124459911	124460549	-	0.638	lncRNA	NA	NA	NA	NA	NA	NA	NA	NA	NA	NA	NA	NA	NA	NA	NA	NA	NA	NA	NA	NA	NA	NA	NA	NA
Human	ENSG00000251215.1	GOLGA5P1	NA	chr5	39169209	39170335	-	0.98	processed_pseudogene	NA	NA	NA	NA	NA	NA	NA	NA	NA	NA	NA	NA	NA	NA	NA	0.694598	1.30989	0.72273	2.85447	6.63166	6.2397	17.1338	15.0799	37.8128
Human	ENSG00000251216.2	AC106895.2	NA	chr4	173924206	173991024	-	3.465	lncRNA	NA	NA	NA	NA	NA	NA	NA	NA	NA	NA	NA	NA	NA	NA	NA	NA	NA	NA	NA	NA	NA	NA	NA	NA
Human	ENSG00000251218.1	AC103764.1	NA	chr8	134849934	134881899	+	2.096	lncRNA	NA	NA	NA	0.242615	0.503849	NA	NA	NA	NA	NA	NA	0.904802	NA	NA	0.215389	NA	NA	NA	NA	NA	NA	NA	1.09868	NA
Human	ENSG00000251219.2	LINC01217	NA	chr4	100778581	100791426	-	3.058	lncRNA	NA	NA	NA	NA	NA	NA	NA	NA	NA	NA	NA	NA	NA	NA	NA	NA	NA	NA	NA	NA	NA	NA	NA	NA
Human	ENSG00000251220.2	RFPL4AP3	NA	chr4	23514939	23515284	-	0.345	processed_pseudogene	NA	NA	NA	NA	NA	NA	NA	NA	NA	NA	NA	NA	NA	NA	NA	NA	NA	NA	NA	NA	NA	NA	NA	NA
Human	ENSG00000251221.1	LINC01337	NA	chr5	80608622	80622524	-	0.44	lncRNA	NA	1.06128	3.28859	NA	NA	NA	4.97216	1.31741	NA	1.9209	1.25539	1.52443	NA	NA	1.22107	NA	NA	NA	NA	2.75404	19.1059	6.75207	15.2787	18.4428
Human	ENSG00000251223.1	MTCO1P9	NA	chr4	155459703	155461237	-	1.534	unprocessed_pseudogene	NA	NA	NA	NA	NA	NA	NA	NA	NA	NA	NA	NA	NA	NA	NA	NA	NA	NA	NA	NA	NA	NA	NA	NA
Human	ENSG00000251224.1	CNOT10-AS1	NA	chr3	32730634	32737454	-	0.466	lncRNA	NA	NA	NA	NA	NA	NA	NA	NA	NA	NA	NA	NA	NA	NA	NA	NA	NA	NA	NA	NA	NA	NA	NA	NA
Human	ENSG00000251226.1	LINC02714	NA	chr11	134735595	134763810	+	3.684	lncRNA	0.114988	0.593754	0.911389	0.438958	NA	0.125444	NA	0.258873	1.3077	NA	0.24326	0.138665	NA	NA	NA	NA	NA	0.171319	NA	0.581041	0.221255	NA	NA	NA
Human	ENSG00000251228.1	AC104619.4	NA	chr4	134944274	134944523	+	0.249	processed_pseudogene	NA	NA	NA	NA	NA	NA	NA	NA	NA	NA	NA	NA	NA	NA	NA	NA	NA	NA	NA	NA	NA	NA	NA	NA
Human	ENSG00000251229.1	AL645924.2	NA	chr4	2505080	2506279	-	0.9	processed_pseudogene	NA	NA	NA	NA	NA	NA	NA	NA	NA	NA	NA	NA	NA	NA	NA	NA	NA	NA	NA	NA	NA	NA	NA	NA
Human	ENSG00000251230.6	MIR3945HG	NA	chr4	184844553	184855751	-	2.149	lncRNA	NA	NA	NA	NA	NA	NA	NA	NA	NA	NA	NA	NA	NA	NA	NA	NA	NA	NA	NA	0.491422	0.408649	NA	NA	NA
Human	ENSG00000251234.1	PSMA2P2	NA	chr8	93939363	93942877	-	0.686	processed_pseudogene	NA	NA	NA	NA	NA	NA	NA	NA	NA	NA	NA	NA	NA	NA	NA	NA	NA	NA	NA	NA	NA	NA	NA	NA
Human	ENSG00000251235.3	SNRPCP2	NA	chr5	76376674	76377149	+	0.475	processed_pseudogene	NA	NA	NA	NA	NA	NA	NA	NA	NA	NA	NA	NA	NA	NA	NA	NA	NA	NA	NA	NA	NA	NA	NA	NA
Human	ENSG00000251236.1	AC021146.8	NA	chr4	68813994	68814727	+	0.733	unprocessed_pseudogene	NA	NA	NA	NA	NA	NA	NA	NA	NA	NA	NA	NA	NA	NA	NA	NA	NA	NA	NA	NA	NA	NA	NA	NA
Human	ENSG00000251237.1	B3GNTL1P1	NA	chr5	52889665	52889954	+	0.289	processed_pseudogene	2.18219	1.70403	5.13838	2.18383	NA	NA	NA	NA	NA	13.2802	12.8565	11.7025	21.2464	NA	14.274	16.1238	11.0888	5.79061	NA	NA	NA	NA	NA	NA
Human	ENSG00000251239.1	AC004590.1	NA	chr17	50627031	50631940	-	0.51	lncRNA	NA	NA	NA	NA	NA	NA	NA	NA	NA	NA	NA	NA	NA	NA	NA	1.43507	NA	NA	NA	NA	NA	NA	NA	NA
Human	ENSG00000251243.1	AC005178.1	NA	chr5	133720494	133720934	-	0.44	processed_pseudogene	NA	NA	NA	NA	NA	NA	NA	NA	NA	NA	NA	NA	NA	NA	NA	NA	NA	NA	NA	NA	5.4709	NA	NA	5.63812
Human	ENSG00000251244.2	AC107208.1	NA	chr4	155496109	155520353	+	3.883	lncRNA	NA	NA	NA	NA	NA	NA	NA	NA	NA	NA	NA	NA	NA	NA	NA	NA	NA	NA	NA	NA	NA	NA	NA	NA
Human	ENSG00000251246.1	AL691442.1	NA	chr1	155063747	155086807	+	1.042	protein_coding	NA	NA	NA	NA	NA	NA	NA	NA	NA	NA	NA	NA	NA	NA	NA	NA	NA	NA	NA	NA	NA	NA	NA	NA
Human	ENSG00000251247.11	ZNF345	NA	chr19	36850360	36913029	+	4.739	protein_coding	13.0499	14.3941	12.8917	15.8599	16.5564	20.7396	12.4247	9.62799	16.5738	24.4454	15.7728	15.0546	20.9171	15.0678	10.7132	13.5266	16.5677	18.612	6.2998	13.656	9.19788	6.91804	9.37259	10.4008
Human	ENSG00000251248.1	AC139720.2	NA	chr4	142514445	142518983	+	0.44	lncRNA	NA	NA	NA	NA	NA	NA	NA	NA	NA	NA	NA	NA	NA	NA	NA	NA	NA	NA	NA	NA	NA	NA	NA	NA
Human	ENSG00000251249.2	AC097375.3	NA	chr4	151955990	151969381	+	3.124	lncRNA	NA	NA	NA	NA	NA	NA	NA	NA	NA	NA	NA	NA	NA	NA	NA	NA	NA	NA	NA	NA	NA	NA	NA	NA
Human	ENSG00000251250.3	AC091951.3	NA	chr5	7289890	7326609	+	1.645	transcribed_unprocessed_pseudogene	NA	NA	NA	NA	NA	NA	NA	NA	NA	NA	NA	NA	0.437433	NA	NA	NA	NA	NA	NA	NA	NA	NA	NA	NA
Human	ENSG00000251252.1	MTND2P31	NA	chr4	14505864	14506480	-	0.616	processed_pseudogene	NA	NA	NA	NA	NA	NA	NA	NA	NA	NA	NA	NA	NA	NA	NA	NA	NA	NA	NA	NA	NA	NA	NA	NA
Human	ENSG00000251253.1	MTHFD2P4	NA	chr4	162322187	162323907	+	1.025	processed_pseudogene	NA	NA	NA	NA	NA	NA	NA	NA	NA	NA	NA	NA	NA	NA	NA	NA	NA	NA	NA	NA	NA	NA	NA	NA
Human	ENSG00000251254.1	GTF2F2P1	NA	chr4	147506090	147506765	+	0.675	processed_pseudogene	10.3829	4.9324	3.21106	1.83864	0.827552	2.88943	10.4343	3.91457	2.4961	NA	NA	NA	NA	NA	NA	NA	NA	NA	NA	NA	NA	NA	NA	NA
Human	ENSG00000251256.1	LINC02358	NA	chr4	54845567	54859241	+	0.465	lncRNA	NA	NA	NA	NA	1.25993	NA	NA	NA	NA	NA	NA	NA	NA	NA	NA	NA	NA	NA	NA	NA	NA	NA	NA	NA
Human	ENSG00000251257.2	AC010457.1	NA	chr5	38460924	38468339	-	0.726	lncRNA	4.8368	2.08119	2.97211	2.65891	7.95638	4.72336	1.82625	2.59874	2.30723	29.228	28.2967	21.1784	15.026	18.0861	13.1495	12.5162	12.2667	20.3976	NA	NA	NA	NA	NA	NA
Human	ENSG00000251258.2	RFPL4B	NA	chr6	112347329	112351294	+	1.898	protein_coding	NA	NA	NA	NA	NA	NA	NA	NA	NA	NA	NA	NA	NA	NA	NA	NA	0.289081	NA	NA	NA	NA	NA	NA	NA
Human	ENSG00000251259.1	AC004069.1	NA	chr4	105137279	105140619	-	0.549	lncRNA	2.31603	2.85121	2.59993	2.31212	1.04473	6.46296	2.4871	3.57007	4.83528	4.91197	0.974119	2.59584	1.46232	2.09282	0.954782	NA	2.50055	1.35688	1.10849	NA	NA	1.06036	NA	NA
Human	ENSG00000251260.2	WDFY3-AS1	NA	chr4	84796613	84810403	+	0.644	lncRNA	NA	NA	NA	NA	NA	NA	NA	NA	NA	NA	NA	NA	NA	NA	NA	NA	NA	NA	NA	NA	NA	NA	NA	NA
Human	ENSG00000251261.4	OR7H2P	NA	chr5	101816474	101816780	-	0.306	unprocessed_pseudogene	NA	NA	NA	NA	NA	NA	NA	NA	NA	NA	NA	NA	NA	NA	NA	NA	NA	NA	NA	NA	NA	NA	NA	NA
Human	ENSG00000251264.1	AC098868.1	NA	chr4	54440501	54446723	-	0.624	lncRNA	NA	NA	NA	NA	NA	NA	NA	NA	NA	NA	NA	NA	NA	NA	NA	NA	NA	NA	NA	NA	NA	NA	NA	NA
Human	ENSG00000251266.2	LINC02429	NA	chr4	58984214	59046959	+	1.096	lncRNA	NA	NA	NA	NA	NA	NA	NA	NA	NA	NA	NA	NA	NA	NA	NA	NA	NA	NA	NA	NA	NA	NA	NA	NA
Human	ENSG00000251270.1	AC108727.2	NA	chr3	141115123	141124182	-	0.392	lncRNA	NA	NA	NA	NA	NA	NA	NA	NA	NA	NA	NA	NA	NA	NA	NA	NA	NA	NA	NA	NA	NA	NA	NA	NA
Human	ENSG00000251271.3	ALG1L7P	NA	chr4	3935446	3942519	+	0.768	unprocessed_pseudogene	NA	NA	NA	NA	NA	NA	NA	NA	NA	NA	NA	NA	NA	NA	NA	NA	NA	NA	NA	NA	NA	NA	NA	NA
Human	ENSG00000251273.4	LINC02228	NA	chr5	25087449	25190956	-	4.898	lncRNA	NA	NA	NA	NA	NA	0.0911276	NA	NA	NA	NA	NA	NA	NA	0.203035	NA	NA	NA	NA	NA	NA	NA	0.0853047	NA	NA
Human	ENSG00000251276.1	MAGI2-AS1	NA	chr7	78939849	78940895	+	0.472	lncRNA	NA	NA	NA	NA	NA	NA	NA	NA	NA	NA	NA	NA	NA	NA	NA	NA	NA	NA	NA	NA	NA	NA	NA	NA
Human	ENSG00000251278.1	AC006499.5	NA	chr4	10292194	10292708	-	0.514	processed_pseudogene	NA	NA	NA	NA	NA	NA	NA	NA	NA	NA	NA	NA	NA	NA	NA	NA	NA	NA	NA	NA	NA	NA	NA	NA
Human	ENSG00000251279.1	SMIM15-AS1	NA	chr5	61162069	61232040	+	0.796	lncRNA	7.48796	NA	5.62627	6.14415	1.50162	4.25985	8.69598	7.13493	6.8442	3.30056	3.11698	4.79955	5.70558	1.40846	3.7798	0.875125	3.58018	4.08919	0.717112	1.44605	2.78606	4.41119	3.07373	1.4082
Human	ENSG00000251281.1	AC034223.2	NA	chr5	33011321	33017607	-	0.425	lncRNA	NA	NA	NA	NA	NA	NA	NA	NA	NA	NA	NA	NA	NA	NA	NA	NA	NA	NA	NA	NA	NA	NA	NA	NA
Human	ENSG00000251283.1	LINC02272	NA	chr4	156634493	156642454	-	0.607	lncRNA	NA	NA	NA	NA	NA	NA	NA	NA	NA	NA	NA	NA	NA	NA	NA	NA	NA	NA	NA	NA	NA	NA	NA	NA
Human	ENSG00000251284.2	AC111000.5	NA	chr4	69125273	69126451	+	1.178	processed_pseudogene	NA	NA	NA	NA	NA	NA	NA	NA	NA	NA	NA	NA	NA	NA	NA	NA	NA	NA	NA	NA	NA	NA	NA	NA
Human	ENSG00000251285.2	AC097484.2	NA	chr4	88220568	88223837	-	0.251	processed_pseudogene	2.56856	4.36073	2.85909	5.50762	NA	NA	2.74569	NA	NA	NA	NA	NA	3.45817	4.82014	NA	NA	NA	NA	NA	NA	NA	NA	NA	NA
Human	ENSG00000251286.2	AC097522.1	NA	chr4	52440493	52441535	-	1.042	processed_pseudogene	NA	NA	NA	NA	NA	NA	NA	NA	NA	NA	NA	NA	NA	NA	NA	NA	NA	NA	NA	NA	NA	NA	NA	NA
Human	ENSG00000251287.8	ALG1L2	NA	chr3	130081830	130113227	+	1.499	protein_coding	2.09155	0.582433	2.36761	1.18991	0.336495	1.18036	2.75987	0.719213	1.63372	NA	0.30806	NA	1.03839	NA	0.312639	NA	0.376171	NA	13.4811	15.7983	17.5805	16.7527	23.946	31.9307
Human	ENSG00000251288.2	AC018797.2	NA	chr4	102751400	102752641	+	1.241	processed_pseudogene	NA	NA	NA	NA	NA	NA	NA	NA	NA	NA	NA	NA	NA	NA	NA	NA	NA	NA	NA	NA	NA	NA	NA	NA
Human	ENSG00000251291.2	LINC02462	NA	chr4	134383466	134545648	+	1.594	lncRNA	NA	NA	NA	NA	NA	NA	NA	NA	NA	NA	NA	NA	NA	NA	NA	NA	NA	NA	0.317717	NA	NA	NA	NA	2.17788
Human	ENSG00000251292.1	ERVH-1	NA	chr4	23723261	23733579	-	0.639	lncRNA	NA	NA	NA	NA	NA	NA	NA	NA	NA	NA	NA	NA	NA	NA	NA	NA	NA	NA	NA	1.83598	NA	NA	NA	NA
Human	ENSG00000251293.1	AC008574.1	NA	chr5	120245447	120333502	-	0.433	lncRNA	NA	NA	NA	NA	NA	NA	NA	NA	NA	NA	NA	NA	NA	NA	NA	NA	NA	NA	NA	NA	NA	NA	NA	NA
Human	ENSG00000251294.1	AC091885.2	NA	chr5	24554017	24613222	+	1.791	lncRNA	NA	NA	NA	NA	NA	NA	NA	NA	NA	NA	NA	NA	NA	NA	NA	NA	NA	NA	NA	NA	NA	NA	NA	NA
Human	ENSG00000251296.1	AC006499.6	NA	chr4	10167158	10167765	-	0.607	processed_pseudogene	NA	NA	NA	NA	NA	NA	NA	NA	NA	1.36132	NA	NA	NA	NA	NA	NA	NA	NA	NA	NA	NA	NA	NA	NA
Human	ENSG00000251297.1	TUBB7P	NA	chr4	189982522	189984871	-	1.305	unprocessed_pseudogene	NA	NA	NA	NA	NA	NA	NA	NA	NA	NA	NA	NA	NA	0.831537	NA	NA	NA	NA	NA	NA	NA	NA	NA	NA
Human	ENSG00000251298.1	AC093835.1	NA	chr4	147609551	147617245	-	0.568	lncRNA	2.22668	1.73786	1.20137	1.03223	NA	NA	1.11342	NA	3.0077	6.44396	0.936865	NA	NA	NA	NA	NA	NA	NA	7.02806	11.9962	9.00513	5.03194	4.3995	2.02661
Human	ENSG00000251299.1	SLC25A15P3	NA	chr13	24943574	24944498	+	0.29	unprocessed_pseudogene	NA	NA	NA	NA	NA	NA	NA	NA	NA	NA	NA	NA	NA	NA	NA	NA	NA	NA	NA	NA	NA	NA	NA	NA
Human	ENSG00000251300.1	AC104596.2	NA	chr4	143045085	143045878	+	0.793	processed_pseudogene	NA	NA	NA	NA	NA	NA	NA	NA	NA	NA	NA	NA	NA	NA	NA	NA	NA	NA	NA	NA	NA	NA	NA	NA
Human	ENSG00000251301.7	LINC02384	NA	chr12	68332887	68451663	-	5.327	lncRNA	NA	NA	NA	0.185999	0.0805125	NA	0.0938081	0.374251	0.415239	NA	NA	NA	NA	NA	NA	0.775155	0.674842	0.243747	0.0772227	NA	0.320068	1.48504	1.77896	3.36347
Human	ENSG00000251303.1	CAB39P1	NA	chr5	60630513	60630973	+	0.46	processed_pseudogene	NA	NA	NA	NA	NA	NA	NA	NA	NA	NA	NA	NA	NA	NA	NA	NA	NA	NA	NA	NA	NA	NA	NA	NA
Human	ENSG00000251306.1	NDUFB4P2	NA	chr5	59528860	59529251	+	0.391	processed_pseudogene	NA	NA	NA	NA	NA	NA	NA	NA	NA	NA	NA	NA	NA	NA	NA	NA	NA	NA	NA	NA	NA	NA	NA	NA
Human	ENSG00000251307.1	AC026704.1	NA	chr5	55233933	55295201	+	0.77	lncRNA	NA	NA	NA	NA	NA	NA	NA	NA	NA	NA	NA	NA	NA	NA	NA	NA	NA	NA	NA	NA	NA	NA	NA	NA
Human	ENSG00000251308.1	MRPS33P3	NA	chr4	115142981	115143303	+	0.322	processed_pseudogene	NA	NA	NA	NA	NA	NA	NA	NA	NA	NA	NA	NA	NA	NA	NA	NA	NA	NA	NA	NA	NA	NA	NA	NA
Human	ENSG00000251309.1	AP002075.1	NA	chr4	101976893	102036903	-	0.603	lncRNA	NA	NA	NA	NA	NA	NA	NA	NA	NA	NA	NA	NA	NA	NA	NA	NA	NA	NA	NA	NA	NA	NA	NA	NA
Human	ENSG00000251310.1	AC107391.1	NA	chr4	189193099	189204877	+	0.412	lncRNA	NA	1.14287	NA	NA	1.44419	NA	NA	NA	NA	NA	NA	NA	NA	NA	NA	NA	NA	NA	NA	NA	NA	NA	NA	NA
Human	ENSG00000251311.1	LINC02214	NA	chr5	116742990	116762209	-	0.707	lncRNA	NA	NA	NA	NA	NA	NA	NA	NA	NA	NA	NA	NA	NA	NA	NA	NA	NA	NA	NA	NA	NA	NA	NA	NA
Human	ENSG00000251312.2	AC004062.1	NA	chr4	111063582	111064227	+	0.645	processed_pseudogene	NA	NA	NA	NA	NA	NA	NA	NA	NA	NA	NA	NA	NA	NA	NA	NA	NA	NA	NA	NA	NA	NA	1.8402	NA
Human	ENSG00000251313.1	AC073648.4	NA	chr4	9030285	9031066	+	0.781	processed_pseudogene	NA	NA	NA	NA	NA	NA	NA	NA	NA	NA	NA	NA	NA	NA	NA	NA	NA	NA	1.65265	NA	1.2934	2.50381	1.50167	4.70186
Human	ENSG00000251314.2	AC104123.1	NA	chr5	95962000	96631085	+	1.488	lncRNA	6.93797	3.19667	6.58077	7.67918	1.62051	1.64359	4.89344	3.5047	5.39574	NA	0.310672	0.842852	NA	0.722984	0.315209	0.436743	0.379276	0.458993	NA	NA	NA	NA	NA	NA
Human	ENSG00000251320.1	AC011352.3	NA	chr5	147887111	147887704	+	0.593	lncRNA	NA	NA	NA	NA	NA	NA	NA	NA	NA	NA	NA	NA	NA	NA	NA	NA	NA	NA	NA	NA	NA	NA	NA	NA
Human	ENSG00000251321.1	PCAT4	NA	chr4	79827470	79877770	+	2.247	lncRNA	NA	NA	NA	NA	NA	NA	NA	NA	NA	NA	NA	NA	NA	NA	NA	NA	NA	NA	NA	NA	NA	NA	NA	NA
Human	ENSG00000251322.9	SHANK3	NA	chr22	50674414	50733298	+	9.094	protein_coding	57.5282	43.2111	52.4211	71.6997	73.9123	76.0156	78.8714	72.4828	64.3955	2032.97	1964.25	2039.96	1392.75	1261.68	978.404	1118.16	1482.88	1157.22	0.209536	NA	0.276243	0.393259	0.35541	0.332822
Human	ENSG00000251323.3	LINC02728	NA	chr11	78423981	78429836	-	2.219	lncRNA	2.62217	3.35234	3.95467	5.27277	5.28035	2.60753	2.12128	1.0124	3.50402	0.339991	1.24308	0.536975	1.05358	0.988589	NA	0.605132	1.46294	0.981309	11.6223	9.00344	11.9254	12.7352	15.784	26.2685
Human	ENSG00000251324.1	LINC01386	NA	chr5	73454186	73472896	-	0.44	lncRNA	NA	NA	NA	NA	NA	NA	NA	NA	NA	NA	NA	NA	NA	NA	NA	NA	NA	NA	NA	NA	NA	NA	NA	NA
Human	ENSG00000251325.1	AC024132.3	NA	chr4	27262505	27267254	-	0.649	lncRNA	NA	NA	NA	NA	NA	NA	NA	NA	NA	NA	NA	NA	NA	NA	NA	NA	NA	NA	NA	NA	NA	NA	NA	NA
Human	ENSG00000251326.2	LINC02479	NA	chr4	130376228	130432227	+	0.969	lncRNA	NA	NA	NA	NA	NA	NA	NA	NA	NA	NA	NA	NA	NA	NA	NA	NA	NA	NA	NA	NA	NA	NA	NA	NA
Human	ENSG00000251329.1	LINC02353	NA	chr4	32351037	32353220	+	0.849	lncRNA	NA	NA	NA	NA	NA	NA	NA	NA	NA	NA	NA	NA	NA	NA	NA	NA	NA	NA	NA	NA	NA	NA	NA	NA
Human	ENSG00000251330.3	AC114939.1	NA	chr5	148430158	148430807	-	0.514	lncRNA	NA	NA	NA	NA	NA	NA	NA	NA	NA	NA	NA	NA	NA	NA	NA	NA	NA	NA	NA	NA	NA	NA	NA	NA
Human	ENSG00000251332.1	PSME2P4	NA	chr4	37995493	37996203	-	0.71	processed_pseudogene	NA	NA	NA	NA	NA	NA	NA	NA	NA	NA	NA	NA	NA	NA	NA	NA	NA	NA	NA	NA	NA	NA	NA	NA
Human	ENSG00000251333.3	RTN3P1	NA	chr4	145375542	145376253	+	0.711	processed_pseudogene	33.3414	25.3213	37.5087	29.8437	37.5367	32.0798	26.4573	29.6108	68.1709	57.9726	31.6546	36.5414	46.3452	57.5333	30.2354	38.6175	42.7788	41.3245	37.3166	109.779	36.2058	26.2259	33.6795	25.3066
Human	ENSG00000251334.2	AC020593.1	NA	chr4	48936581	48936880	+	0.299	processed_pseudogene	NA	NA	NA	NA	NA	NA	NA	NA	NA	NA	NA	NA	NA	NA	NA	NA	NA	NA	NA	NA	NA	NA	NA	NA
Human	ENSG00000251336.1	TEMN3-AS1	NA	chr4	181820018	181829973	-	0.401	lncRNA	NA	NA	NA	NA	NA	NA	NA	NA	NA	NA	NA	NA	NA	NA	NA	NA	NA	NA	NA	NA	NA	NA	NA	NA
Human	ENSG00000251338.1	AC006499.7	NA	chr4	10294462	10295579	-	1.117	processed_pseudogene	NA	NA	NA	NA	NA	NA	NA	NA	NA	NA	NA	NA	NA	NA	NA	NA	NA	NA	NA	NA	NA	NA	NA	NA
Human	ENSG00000251339.6	AC017091.1	NA	chr4	58780625	58984194	-	2.929	lncRNA	NA	NA	NA	NA	NA	NA	NA	NA	NA	NA	NA	NA	NA	NA	NA	NA	NA	NA	NA	NA	NA	NA	NA	NA
Human	ENSG00000251340.1	MTCYBP35	NA	chr5	94569539	94570676	+	1.137	processed_pseudogene	NA	NA	NA	NA	0.459593	NA	NA	NA	NA	NA	NA	NA	0.656624	NA	NA	NA	NA	NA	NA	NA	NA	NA	NA	NA
Human	ENSG00000251342.1	AC026774.2	NA	chr5	76078665	76079763	+	1.098	processed_pseudogene	NA	NA	NA	NA	NA	NA	NA	NA	NA	NA	NA	NA	NA	NA	NA	NA	NA	NA	NA	NA	NA	NA	NA	NA
Human	ENSG00000251345.2	CDRT15P11	NA	chr4	129133105	129134098	+	0.993	processed_pseudogene	NA	NA	NA	NA	NA	NA	NA	NA	NA	NA	NA	NA	NA	NA	NA	NA	NA	NA	NA	NA	NA	NA	NA	NA
Human	ENSG00000251347.2	IRF5P1	NA	chr8	92972574	92974738	+	2.164	processed_pseudogene	NA	NA	NA	0.234174	NA	NA	0.25388	NA	NA	NA	NA	NA	NA	NA	NA	NA	NA	NA	NA	NA	NA	NA	NA	NA
Human	ENSG00000251348.1	HSPD1P11	NA	chr5	95768998	95770700	+	1.702	processed_pseudogene	55.6955	36.7676	49.2491	55.558	37.418	41.3267	47.2497	45.8921	54.7937	0.451599	0.589437	1.58316	4.14775	0.626501	0.586578	1.27488	3.7897	2.28139	NA	0.633161	NA	0.288137	NA	NA
Human	ENSG00000251349.3	MSANTD3-TMEFF1	NA	chr9	100442270	100577636	+	2.069	protein_coding	NA	NA	NA	NA	NA	NA	NA	NA	NA	NA	NA	NA	NA	NA	NA	NA	NA	NA	NA	NA	NA	NA	NA	NA
Human	ENSG00000251350.2	LINC02475	NA	chr4	44016699	44022063	+	2.984	lncRNA	NA	NA	NA	0.353698	NA	0.158908	NA	NA	NA	NA	NA	NA	NA	NA	NA	NA	NA	NA	7.57448	21.0137	11.4747	9.05459	13.8897	7.19333
Human	ENSG00000251352.1	AC122714.2	NA	chr5	180671891	180672598	-	0.707	processed_pseudogene	NA	NA	NA	NA	NA	NA	NA	NA	NA	NA	NA	NA	NA	NA	NA	NA	NA	NA	NA	NA	NA	NA	NA	NA
Human	ENSG00000251353.1	MTND3P5	NA	chr4	25720098	25720431	-	0.333	unprocessed_pseudogene	NA	NA	NA	NA	NA	NA	NA	NA	NA	NA	NA	NA	NA	NA	NA	NA	NA	NA	1.99195	NA	NA	1.88575	3.71493	NA
Human	ENSG00000251354.3	AC024451.1	NA	chr8	47546803	47547926	-	0.779	unprocessed_pseudogene	NA	NA	NA	NA	NA	NA	NA	NA	NA	NA	NA	NA	NA	NA	NA	NA	NA	NA	NA	NA	NA	NA	NA	NA
Human	ENSG00000251356.1	RAB5CP2	NA	chr5	91476381	91477018	+	0.637	processed_pseudogene	0.874965	NA	NA	NA	NA	1.95641	2.11024	NA	NA	NA	NA	NA	1.24176	NA	1.74875	1.12095	NA	1.15439	NA	NA	1.63112	NA	1.86477	NA
Human	ENSG00000251357.4	AP000350.4	NA	chr22	23862187	23895223	+	0.788	protein_coding	NA	NA	NA	NA	NA	NA	NA	NA	NA	NA	NA	NA	NA	NA	NA	NA	NA	NA	NA	NA	NA	NA	NA	NA
Human	ENSG00000251359.4	WWC2-AS2	NA	chr4	183097016	183099199	-	2.183	lncRNA	6.72788	5.10326	8.39946	6.07418	4.32085	8.73331	8.81982	5.69784	7.54105	8.08349	5.84989	5.311	10.0768	15.4894	6.71625	8.84537	10.5926	9.14452	NA	NA	NA	NA	NA	NA
Human	ENSG00000251360.2	KHDC1P1	NA	chr6	73209082	73210080	-	0.508	transcribed_unprocessed_pseudogene	NA	NA	NA	NA	NA	NA	NA	NA	NA	NA	NA	NA	NA	NA	NA	NA	NA	NA	NA	NA	NA	NA	NA	NA
Human	ENSG00000251361.1	AC012625.1	NA	chr5	93019662	93068669	-	0.625	lncRNA	NA	NA	NA	0.928363	NA	NA	NA	NA	NA	1.3194	NA	NA	1.268	NA	NA	NA	NA	1.17851	NA	NA	NA	NA	NA	NA
Human	ENSG00000251363.3	LINC02315	NA	chr14	40954692	41149309	+	1.136	lncRNA	0.448202	1.73786	0.575542	1.03223	NA	0.469644	NA	NA	3.82757	NA	NA	NA	NA	NA	NA	NA	NA	NA	NA	NA	NA	NA	NA	NA
Human	ENSG00000251364.7	AC107884.1	NA	chr11	7418825	7513644	-	11.336	lncRNA	1.00145	0.533875	1.26808	0.696638	0.461148	0.577627	1.36517	0.987975	1.34887	0.261677	0.106763	0.524114	0.112217	0.0830009	0.0329937	0.0457608	0.0393513	0.0504849	3.5703	4.68401	4.33502	4.68292	4.99727	6.40578
Human	ENSG00000251365.4	LINC02236	NA	chr5	6765890	6833120	+	4.255	lncRNA	NA	0.0823598	0.29565	0.110633	0.226705	NA	0.556542	0.483118	0.919112	0.169385	0.726423	0.11786	NA	NA	0.0980468	NA	NA	1.02727	1.15045	3.16787	3.78704	3.34154	2.55983	4.28603
Human	ENSG00000251366.1	DBIP2	NA	chr5	80603382	80603644	-	0.262	processed_pseudogene	NA	NA	NA	NA	NA	NA	NA	NA	NA	NA	NA	NA	NA	NA	NA	NA	NA	NA	NA	NA	NA	NA	NA	NA
Human	ENSG00000251367.1	AC091917.3	NA	chr5	109467352	109467952	+	0.6	lncRNA	NA	NA	NA	NA	NA	NA	NA	NA	NA	NA	NA	NA	NA	NA	NA	NA	NA	NA	NA	NA	NA	NA	NA	NA
Human	ENSG00000251368.1	AC016632.1	NA	chr5	55750205	55750401	-	0.196	processed_pseudogene	NA	NA	NA	NA	NA	NA	NA	NA	NA	NA	NA	NA	NA	NA	NA	NA	NA	NA	NA	NA	NA	NA	NA	NA
Human	ENSG00000251369.9	ZNF550	NA	chr19	57535256	57559863	-	5.087	protein_coding	33.5441	24.264	27.5149	35.2221	29.4746	36.3622	39.654	31.3347	42.5235	27.0768	18.5172	16.798	13.092	19.9992	12.9863	15.5123	14.9452	15.0968	36.6068	63.3269	33.2963	38.5632	61.9996	47.2734
Human	ENSG00000251370.1	SEMA5A-AS1	NA	chr5	9511332	9518086	+	1.679	lncRNA	NA	NA	NA	NA	NA	NA	NA	NA	NA	NA	NA	NA	NA	NA	NA	NA	NA	NA	NA	NA	NA	NA	NA	NA
Human	ENSG00000251371.1	AC010634.1	NA	chr5	4640730	4648254	+	0.54	lncRNA	NA	NA	NA	NA	NA	NA	NA	NA	NA	NA	NA	NA	NA	NA	NA	NA	NA	NA	NA	NA	NA	NA	NA	NA
Human	ENSG00000251372.6	LINC00499	NA	chr4	138309612	138663403	+	20.131	lncRNA	NA	NA	NA	NA	NA	NA	NA	NA	0.0987581	NA	NA	NA	NA	NA	NA	NA	NA	NA	NA	NA	NA	NA	NA	NA
Human	ENSG00000251373.1	AC092593.2	NA	chr4	29407099	29408012	+	0.913	processed_pseudogene	NA	NA	NA	NA	NA	NA	NA	NA	NA	NA	NA	NA	NA	NA	NA	NA	NA	NA	NA	NA	NA	NA	NA	NA
Human	ENSG00000251374.1	AC010598.1	NA	chr5	82265156	82265259	-	0.103	processed_pseudogene	7.19453	5.44779	15.3647	NA	6.89749	23.8208	7.34835	NA	8.99643	NA	NA	NA	NA	NA	NA	NA	NA	NA	NA	NA	NA	7.28315	NA	27.0028
Human	ENSG00000251376.1	AC034238.3	NA	chr5	55054427	55055140	+	0.591	lncRNA	NA	NA	NA	NA	NA	NA	NA	NA	NA	NA	NA	NA	NA	NA	NA	NA	NA	NA	NA	NA	NA	NA	NA	NA
Human	ENSG00000251377.2	AC079340.2	NA	chr4	152206986	152225870	-	1.408	lncRNA	NA	NA	NA	0.377175	NA	NA	NA	NA	NA	NA	NA	NA	NA	NA	NA	NA	NA	1.03547	NA	NA	NA	NA	NA	NA
Human	ENSG00000251378.1	AC096582.2	NA	chr7	45818581	45819097	+	0.516	unprocessed_pseudogene	2.48814	NA	NA	NA	NA	NA	NA	NA	NA	NA	NA	NA	NA	NA	NA	NA	NA	NA	NA	NA	NA	NA	NA	NA
Human	ENSG00000251379.1	AC099550.1	NA	chr4	15358140	15420032	-	0.871	lncRNA	NA	NA	NA	NA	NA	NA	1.49334	NA	NA	NA	NA	NA	0.880246	2.67888	0.571626	0.791817	0.689411	0.821567	2.33931	4.32697	3.98954	3.07559	1.33734	1.27785
Human	ENSG00000251380.3	DCANP1	NA	chr5	135444213	135447348	-	3.135	protein_coding	NA	NA	NA	NA	NA	NA	NA	NA	NA	NA	NA	NA	NA	NA	NA	NA	NA	NA	NA	NA	NA	NA	NA	NA
Human	ENSG00000251381.8	LINC00958	NA	chr11	12961540	12989597	-	5.77	lncRNA	NA	NA	NA	NA	NA	NA	NA	NA	NA	NA	NA	NA	NA	NA	NA	NA	NA	NA	2.21921	4.35685	4.71137	1.59717	2.73749	4.89348
Human	ENSG00000251383.1	LINC02483	NA	chr4	75354075	75362566	+	1.143	lncRNA	NA	NA	NA	NA	NA	NA	NA	NA	NA	NA	NA	NA	NA	NA	NA	NA	NA	NA	NA	NA	NA	NA	NA	NA
Human	ENSG00000251385.2	MTCYBP16	NA	chr4	64607702	64608831	-	1.129	processed_pseudogene	NA	NA	NA	NA	NA	NA	NA	NA	NA	NA	NA	NA	NA	NA	NA	NA	NA	NA	0.476047	NA	NA	NA	NA	NA
Human	ENSG00000251387.1	AC008667.3	NA	chr5	139772527	139775406	-	0.553	lncRNA	NA	NA	NA	NA	1.03621	NA	NA	NA	NA	NA	NA	NA	NA	NA	NA	NA	NA	NA	NA	NA	NA	NA	NA	NA
Human	ENSG00000251388.1	AC079380.1	NA	chr4	133871245	134010690	-	0.619	lncRNA	0.904452	NA	NA	0.938348	NA	NA	NA	0.893856	NA	NA	NA	NA	NA	NA	NA	NA	NA	NA	NA	NA	NA	NA	NA	NA
Human	ENSG00000251389.1	YTHDF1P1	NA	chr5	97368775	97370421	+	1.646	processed_pseudogene	0.291907	NA	0.810382	NA	NA	NA	NA	NA	NA	NA	NA	NA	NA	NA	NA	NA	NA	NA	NA	NA	NA	0.665242	0.680035	1.35842
Human	ENSG00000251391.5	AC092353.1	NA	chr5	66298393	66393521	+	4.185	lncRNA	NA	NA	NA	NA	NA	NA	0.122477	NA	NA	NA	NA	NA	NA	NA	NA	NA	NA	NA	NA	NA	NA	0.102247	NA	NA
Human	ENSG00000251393.4	AC005280.1	NA	chr14	73462361	73477175	+	2.149	lncRNA	NA	0.612899	NA	0.235988	0.224148	0.49991	0.861569	1.04995	1.9224	0.738805	1.89642	0.879667	0.698747	0.48861	0.452645	0.290319	0.857462	0.653904	NA	NA	NA	0.22028	NA	NA
Human	ENSG00000251395.1	FTH1P9	NA	chr5	83426675	83427030	+	0.355	processed_pseudogene	NA	NA	NA	NA	NA	NA	NA	NA	NA	NA	NA	NA	NA	NA	NA	NA	NA	NA	NA	NA	NA	NA	NA	NA
Human	ENSG00000251396.7	LINC01301	NA	chr8	60289927	60516795	-	9.858	lncRNA	0.467499	0.286203	0.740306	0.437279	0.789024	0.675656	0.473063	0.351225	0.784122	0.0689237	NA	0.157755	0.0610552	0.310714	0.13067	0.181123	0.15669	0.193991	0.136056	NA	NA	0.188134	0.101513	0.196997
Human	ENSG00000251398.2	LINC01256	NA	chr4	132591063	132678503	+	0.706	lncRNA	NA	NA	NA	NA	NA	NA	NA	NA	NA	NA	NA	NA	NA	NA	NA	NA	NA	NA	4.19267	NA	NA	2.8125	1.67172	NA
Human	ENSG00000251399.1	AC092542.1	NA	chr4	79596541	79597173	+	0.355	lncRNA	NA	NA	NA	NA	NA	NA	NA	NA	NA	NA	NA	NA	NA	NA	NA	NA	NA	NA	NA	NA	NA	NA	NA	NA
Human	ENSG00000251400.1	ALDH7A1P1	NA	chr5	77290267	77291800	+	1.533	processed_pseudogene	5.60864	1.95773	3.80785	4.9034	4.4045	2.97841	2.69229	2.44327	3.98261	5.93696	4.68862	3.8938	1.01309	3.89428	2.65172	3.67066	1.72309	0.944022	NA	NA	NA	NA	NA	NA
Human	ENSG00000251401.2	AC093729.1	NA	chr4	90682995	90683123	+	0.128	processed_pseudogene	NA	NA	NA	NA	NA	NA	NA	NA	NA	NA	NA	NA	NA	NA	NA	NA	NA	NA	NA	NA	NA	NA	NA	NA
Human	ENSG00000251402.3	FAM90A25P	NA	chr8	12415079	12418090	-	1.395	unprocessed_pseudogene	NA	0.289275	0.462785	NA	0.797505	0.811829	NA	NA	NA	NA	NA	NA	0.524378	NA	NA	NA	NA	NA	NA	NA	NA	NA	NA	NA
Human	ENSG00000251405.3	AC016571.1	NA	chr5	157363381	157365501	-	1.992	lncRNA	0.521822	NA	NA	NA	NA	0.250081	NA	NA	NA	NA	NA	NA	0.354402	NA	NA	NA	NA	NA	NA	NA	0.445506	0.534027	NA	NA
Human	ENSG00000251407.1	MTND1P22	NA	chr4	155462872	155463823	-	0.951	unprocessed_pseudogene	NA	NA	NA	NA	NA	NA	NA	NA	NA	NA	NA	NA	NA	NA	NA	NA	NA	NA	NA	NA	NA	NA	NA	NA
Human	ENSG00000251408.1	AC113615.1	NA	chr4	6202327	6206649	+	4.121	lncRNA	NA	NA	NA	NA	NA	NA	NA	NA	NA	NA	NA	NA	NA	NA	NA	NA	NA	NA	0.104337	0.514401	0.428687	NA	1.1188	0.238968
Human	ENSG00000251409.1	AC008592.3	NA	chr5	95835942	95852721	-	0.45	lncRNA	NA	2.25915	NA	NA	NA	NA	NA	NA	NA	NA	NA	NA	NA	NA	1.19094	NA	3.12175	1.68431	NA	NA	NA	NA	NA	NA
Human	ENSG00000251410.2	AC007106.1	NA	chr4	27964516	27985063	-	3.877	lncRNA	NA	NA	NA	NA	NA	0.118459	NA	NA	NA	NA	NA	NA	NA	NA	NA	NA	NA	NA	NA	0.258805	0.459529	NA	NA	0.539101
Human	ENSG00000251411.1	AC093827.3	NA	chr4	86913265	86914817	-	1.11	processed_pseudogene	0.460364	1.78379	NA	2.28442	1.032	4.97043	0.530969	0.460309	2.26011	3.99451	4.04367	8.02768	12.2814	6.67274	4.40388	8.68174	7.63811	9.40414	8.07513	19.1131	5.41483	13.1483	14.4901	18.2637
Human	ENSG00000251412.1	AC006296.2	NA	chr4	14383122	14409078	-	0.764	lncRNA	NA	NA	NA	NA	NA	NA	NA	NA	NA	NA	NA	NA	NA	NA	0.661276	NA	NA	NA	NA	NA	NA	NA	NA	NA
Human	ENSG00000251413.1	AC068898.2	NA	chr10	48624003	48625093	-	0.597	lncRNA	0.943102	1.64306	2.37856	3.30315	0.950486	NA	1.0538	2.04742	2.85018	NA	NA	NA	NA	NA	NA	NA	NA	NA	NA	NA	NA	NA	NA	NA
Human	ENSG00000251414.1	AC138956.2	NA	chr5	176354205	176356168	+	0.528	lncRNA	NA	NA	NA	NA	1.09171	NA	1.20701	NA	NA	NA	NA	NA	NA	NA	NA	NA	1.20515	NA	NA	NA	NA	NA	NA	NA
Human	ENSG00000251416.1	AC103879.1	NA	chr4	177686672	177691068	-	0.255	lncRNA	NA	NA	NA	NA	NA	NA	NA	NA	NA	NA	NA	NA	NA	NA	NA	NA	NA	NA	NA	NA	NA	NA	NA	NA
Human	ENSG00000251417.2	AC145285.2	NA	chr16	28802742	28817828	+	1.963	lncRNA	1.8906	1.76282	2.92872	4.48614	0.857091	2.99203	2.42905	2.55816	3.0491	3.11079	4.27689	2.12953	1.6543	0.538112	2.01455	3.23502	4.04307	4.60345	5.49121	5.19501	2.82972	7.69911	9.31351	10.5859
Human	ENSG00000251418.2	ASS1P8	NA	chr4	148526492	148527139	-	0.647	processed_pseudogene	NA	NA	NA	NA	NA	NA	NA	NA	NA	NA	NA	NA	NA	NA	NA	NA	NA	NA	NA	NA	NA	NA	NA	NA
Human	ENSG00000251419.1	AC108120.3	NA	chr5	75831254	75832764	-	1.51	processed_pseudogene	NA	NA	NA	NA	NA	NA	NA	NA	NA	NA	NA	NA	NA	NA	NA	NA	NA	NA	NA	NA	NA	NA	NA	NA
Human	ENSG00000251421.2	AC016556.1	NA	chr5	124395602	124400655	+	0.935	lncRNA	NA	NA	NA	NA	NA	NA	NA	NA	NA	NA	NA	NA	NA	NA	NA	NA	NA	NA	NA	NA	NA	NA	NA	NA
Human	ENSG00000251423.3	AC016576.1	NA	chr5	13860302	13901036	+	3.912	lncRNA	NA	NA	NA	NA	NA	NA	NA	NA	NA	NA	NA	NA	NA	NA	NA	NA	NA	NA	NA	NA	NA	NA	NA	NA
Human	ENSG00000251424.1	AC021146.9	NA	chr4	68834212	68834368	-	0.156	unprocessed_pseudogene	NA	NA	NA	NA	NA	NA	NA	NA	NA	NA	NA	NA	NA	NA	NA	NA	NA	NA	NA	NA	NA	NA	NA	NA
Human	ENSG00000251426.1	AC010451.2	NA	chr5	5046795	5049497	-	0.642	lncRNA	NA	NA	NA	NA	NA	NA	NA	NA	NA	NA	NA	NA	NA	NA	NA	NA	NA	NA	NA	NA	NA	NA	NA	NA
Human	ENSG00000251427.1	AC111000.6	NA	chr4	69144733	69147671	+	0.709	unprocessed_pseudogene	NA	NA	NA	NA	NA	NA	NA	NA	NA	NA	NA	NA	NA	NA	NA	NA	NA	NA	NA	NA	NA	NA	NA	NA
Human	ENSG00000251429.1	AIDAP2	NA	chr4	158270377	158278676	+	3.616	transcribed_processed_pseudogene	0.117492	0.471576	0.733511	0.789642	0.430313	1.50754	1.23656	0.581248	0.407223	4.18159	3.08342	3.00547	3.6152	5.03214	3.28136	4.54181	2.25341	3.31972	NA	0.592925	0.225997	0.120986	NA	NA
Human	ENSG00000251430.1	MTCO3P27	NA	chr4	64606417	64606613	+	0.196	unprocessed_pseudogene	NA	NA	NA	NA	NA	NA	NA	NA	NA	NA	NA	NA	NA	NA	NA	NA	NA	NA	NA	NA	NA	NA	NA	NA
Human	ENSG00000251431.1	AC245884.7	NA	chr19	54298104	54298814	-	0.356	unprocessed_pseudogene	NA	NA	NA	NA	NA	NA	NA	NA	NA	NA	NA	NA	NA	NA	NA	NA	NA	NA	NA	NA	NA	NA	NA	NA
Human	ENSG00000251432.7	LINC02615	NA	chr4	128292750	128519398	+	5.854	lncRNA	7.80761	7.22238	8.3497	12.6888	8.44399	8.49159	7.94577	7.71174	7.66444	14.5074	12.2357	12.8452	15.6425	10.8669	10.0959	7.19685	10.7801	9.19651	1.39838	2.01937	2.20993	3.22306	4.94283	5.04412
Human	ENSG00000251433.1	CCNHP1	NA	chr4	181905789	181906467	-	0.678	processed_pseudogene	NA	NA	NA	NA	NA	NA	NA	NA	NA	NA	NA	NA	NA	NA	NA	NA	NA	NA	NA	NA	NA	NA	NA	NA
Human	ENSG00000251434.1	AC104071.1	NA	chr4	31350283	31351725	+	0.602	lncRNA	NA	NA	NA	NA	NA	NA	NA	NA	NA	NA	NA	NA	NA	NA	NA	NA	NA	NA	NA	NA	NA	NA	NA	NA
Human	ENSG00000251435.1	C1GALT1P2	NA	chr5	56192529	56193633	+	1.104	processed_pseudogene	0.463258	2.83376	0.593269	2.29819	0.475118	1.66365	1.14914	1.01813	0.693835	4.88341	0.968054	4.07631	3.11528	0.99384	2.05051	0.608482	4.64069	2.86557	NA	NA	NA	NA	NA	NA
Human	ENSG00000251436.2	NUP58P1	NA	chr4	125681176	125683668	-	1.738	processed_pseudogene	NA	NA	NA	NA	NA	NA	NA	NA	NA	NA	NA	NA	NA	NA	NA	NA	NA	NA	NA	NA	NA	NA	NA	NA
Human	ENSG00000251437.1	NDUFS5P4	NA	chr4	98976799	98977117	-	0.318	processed_pseudogene	NA	NA	NA	NA	NA	NA	NA	NA	NA	NA	NA	NA	NA	NA	NA	NA	NA	NA	NA	NA	NA	NA	NA	NA
Human	ENSG00000251438.1	AC104078.2	NA	chr4	36311189	36392410	-	0.541	lncRNA	NA	NA	NA	NA	NA	NA	NA	NA	NA	NA	NA	NA	NA	NA	NA	NA	NA	NA	NA	NA	NA	NA	NA	NA
Human	ENSG00000251439.1	KRTAP4-17P	NA	chr17	41186943	41187136	-	0.193	unprocessed_pseudogene	NA	NA	NA	NA	NA	NA	NA	NA	NA	NA	NA	NA	NA	NA	NA	NA	NA	NA	NA	NA	NA	NA	NA	NA
Human	ENSG00000251440.2	STMN1P2	NA	chr4	137425425	137425864	-	0.439	processed_pseudogene	NA	NA	NA	NA	NA	NA	NA	NA	NA	NA	NA	NA	NA	NA	NA	NA	NA	NA	NA	NA	NA	NA	NA	NA
Human	ENSG00000251441.3	RTEL1P1	NA	chr4	112356134	112370959	+	4.798	transcribed_processed_pseudogene	1.07498	2.10172	1.59012	1.95138	1.635	1.80199	8.12226	3.69122	3.22088	2.31847	1.53557	2.02086	3.43519	2.93435	0.513275	5.98123	6.12283	2.44103	12.7076	8.87274	7.2709	12.0251	7.24051	10.5545
Human	ENSG00000251442.6	LINC01094	NA	chr4	78638779	78683185	+	5.678	lncRNA	4.39557	3.79577	5.23643	6.56418	6.59818	6.92579	5.2977	3.04833	9.15057	22.9455	13.272	14.6666	12.9214	15.5807	12.8172	10.7147	8.97202	9.17391	0.0716566	NA	NA	0.159853	1.88397	0.95984
Human	ENSG00000251443.2	LINC02160	NA	chr5	33229515	33284642	+	2.61	lncRNA	NA	NA	NA	NA	NA	NA	NA	NA	NA	0.600067	NA	NA	NA	NA	NA	NA	NA	NA	54.576	59.3159	51.4681	41.1523	43.8518	43.5899
Human	ENSG00000251445.1	AC021151.1	NA	chr4	169010429	169010939	+	0.183	lncRNA	NA	NA	NA	NA	NA	NA	NA	NA	NA	NA	3.43128	4.10145	NA	6.75051	NA	4.48119	NA	4.47929	NA	NA	NA	8.34694	NA	NA
Human	ENSG00000251446.1	AC113391.2	NA	chr5	176726941	176739458	-	0.553	lncRNA	NA	NA	NA	NA	NA	NA	NA	NA	NA	NA	NA	NA	NA	NA	NA	NA	NA	NA	NA	NA	NA	NA	NA	NA
Human	ENSG00000251447.1	AC107027.2	NA	chr3	131537570	131537685	-	0.115	unprocessed_pseudogene	NA	NA	NA	NA	NA	NA	NA	NA	NA	NA	NA	NA	NA	NA	NA	NA	NA	NA	NA	NA	NA	NA	NA	NA
Human	ENSG00000251448.2	AC063919.1	NA	chr3	126288122	126301213	-	2.614	lncRNA	NA	NA	NA	NA	NA	NA	NA	NA	NA	NA	NA	NA	NA	NA	NA	NA	NA	NA	0.177911	NA	0.326976	NA	NA	NA
Human	ENSG00000251449.2	MTND1P19	NA	chr4	92702344	92702659	+	0.315	processed_pseudogene	NA	NA	NA	NA	NA	NA	NA	NA	NA	NA	NA	NA	NA	NA	NA	NA	NA	NA	NA	NA	NA	NA	NA	NA
Human	ENSG00000251450.2	RASGRF2-AS1	NA	chr5	80947693	80960907	-	3.816	lncRNA	1.40088	2.11562	3.62259	2.14641	1.93411	1.59727	2.70516	1.90536	3.14416	13.3296	9.34913	11.0009	31.0913	28.6781	19.7282	17.7541	17.6233	16.4495	NA	NA	NA	NA	NA	NA
Human	ENSG00000251451.1	GTF2IP9	NA	chr7	66407287	66409239	-	0.301	transcribed_unprocessed_pseudogene	NA	NA	NA	NA	NA	NA	NA	2.02811	NA	NA	1.93981	NA	NA	NA	NA	NA	NA	NA	8.12948	NA	3.82901	4.7061	8.63864	4.0204
Human	ENSG00000251452.2	AC109811.2	NA	chr4	144920712	144921164	-	0.452	processed_pseudogene	1.30103	NA	NA	2.86847	1.30088	NA	NA	1.27773	3.84953	NA	NA	NA	NA	2.57477	NA	NA	NA	NA	3.13779	2.67467	2.41042	2.94667	8.62848	5.47681
Human	ENSG00000251453.1	HAUS1P1	NA	chr5	140581503	140582335	+	0.832	processed_pseudogene	NA	NA	NA	NA	0.653671	NA	NA	NA	NA	NA	NA	NA	NA	NA	NA	NA	NA	0.863515	NA	NA	NA	NA	NA	NA
Human	ENSG00000251454.1	AC025244.2	NA	chr4	75341278	75359024	-	0.422	lncRNA	NA	NA	NA	NA	NA	NA	NA	NA	NA	NA	NA	NA	NA	NA	NA	NA	NA	NA	NA	NA	NA	NA	NA	NA
Human	ENSG00000251455.1	AC092611.1	NA	chr4	151674482	151677893	+	2.565	lncRNA	NA	NA	NA	NA	NA	NA	NA	NA	NA	NA	NA	NA	NA	NA	NA	NA	NA	NA	NA	NA	NA	NA	NA	NA
Human	ENSG00000251456.1	AC113398.2	NA	chr5	124734617	124735175	-	0.558	lncRNA	62.2226	34.6598	40.5062	54.2911	73.2312	50.9458	45.1449	37.2297	44.9126	21.2827	18.0819	13.9072	28.228	13.89	13.4755	14.915	32.0611	19.8617	109.218	98.2041	84.1878	134.132	119.685	107.51
Human	ENSG00000251458.1	AC139491.4	NA	chr5	176124209	176131461	-	0.354	lncRNA	NA	NA	NA	NA	NA	NA	NA	NA	NA	NA	NA	NA	NA	NA	NA	NA	NA	NA	NA	NA	NA	NA	NA	NA
Human	ENSG00000251459.2	AC013724.1	NA	chr4	57490807	57495844	+	1.712	lncRNA	NA	NA	NA	NA	NA	NA	NA	NA	NA	NA	NA	NA	NA	NA	NA	NA	NA	NA	NA	NA	NA	NA	NA	NA
Human	ENSG00000251460.1	AC097381.2	NA	chr4	8066527	8067724	+	0.859	lncRNA	NA	NA	NA	NA	NA	NA	NA	NA	NA	NA	NA	NA	NA	NA	NA	NA	NA	NA	NA	NA	NA	NA	NA	NA
Human	ENSG00000251461.3	AC091133.4	NA	chr17	49004730	49013725	-	0.432	lncRNA	NA	NA	NA	NA	NA	NA	NA	NA	NA	NA	NA	NA	NA	NA	NA	NA	NA	NA	NA	NA	NA	NA	NA	NA
Human	ENSG00000251463.2	FKBP4P1	NA	chr4	118193404	118194751	-	1.347	processed_pseudogene	3.49249	2.69433	3.21865	2.88973	0.379622	0.84436	3.10604	0.812126	1.83375	NA	NA	NA	NA	NA	NA	NA	NA	NA	NA	NA	NA	NA	NA	1.68637
Human	ENSG00000251464.2	RPL7L1P13	NA	chr4	110399772	110400511	-	0.739	processed_pseudogene	NA	NA	NA	NA	NA	NA	NA	NA	NA	NA	NA	NA	NA	NA	NA	NA	NA	NA	NA	NA	NA	NA	NA	NA
Human	ENSG00000251467.1	AC020893.1	NA	chr5	72996919	72997642	+	0.723	processed_pseudogene	4.86002	2.09092	6.23121	7.92693	1.6737	2.67508	7.32589	2.61099	3.59136	13.2704	4.49454	5.34969	2.3153	3.26716	1.51914	5.82141	2.8914	3.32072	1.80912	5.29758	3.10845	1.7156	1.62999	5.11001
Human	ENSG00000251468.2	AC135352.1	NA	chr8	12958386	12962200	+	1.418	unprocessed_pseudogene	0.346833	2.54284	1.98169	1.74112	1.71102	0.366197	1.8747	2.17009	3.01228	7.14671	6.20887	6.08985	3.6949	0.76109	2.43646	1.56153	2.41119	1.02754	NA	NA	NA	NA	NA	NA
Human	ENSG00000251470.1	ASNSP4	NA	chr8	46697629	46698688	+	0.447	unprocessed_pseudogene	NA	NA	NA	NA	NA	NA	NA	NA	NA	NA	NA	NA	NA	NA	NA	NA	NA	NA	NA	NA	NA	NA	NA	NA
Human	ENSG00000251471.1	AC016933.1	NA	chr3	139837219	139859894	+	0.539	lncRNA	NA	NA	NA	NA	NA	NA	NA	NA	NA	NA	NA	NA	NA	NA	NA	NA	NA	NA	NA	NA	NA	NA	NA	NA
Human	ENSG00000251473.2	AC004069.2	NA	chr4	105102890	105104004	-	1.114	processed_pseudogene	NA	NA	NA	NA	NA	NA	NA	NA	NA	NA	NA	NA	NA	NA	NA	NA	NA	NA	NA	NA	NA	NA	NA	NA
Human	ENSG00000251474.6	RPL32P3	NA	chr3	129382921	129399655	-	4.504	transcribed_unprocessed_pseudogene	69.5345	55.9987	71.4595	74.3253	74.1262	78.1044	72.2807	61.894	73.5953	99.4313	99.1117	82.2268	76.2884	85.3653	64.0624	72.3607	78.6997	75.5386	143.631	160.385	164.458	171.369	167.392	177.863
Human	ENSG00000251476.2	MTCO1P31	NA	chr5	5396476	5396968	-	0.492	processed_pseudogene	NA	NA	1.39929	2.61101	NA	1.20102	1.30499	1.16036	3.51257	3.57892	NA	NA	NA	NA	NA	NA	NA	NA	NA	8.04911	4.81767	5.93707	NA	2.36628
Human	ENSG00000251477.1	AC114322.1	NA	chr5	117719239	117722097	-	0.926	processed_pseudogene	NA	NA	NA	NA	NA	NA	NA	NA	NA	NA	NA	NA	NA	NA	NA	NA	NA	NA	NA	NA	NA	NA	NA	NA
Human	ENSG00000251478.1	AC008817.1	NA	chr5	41585881	41587787	-	1.562	processed_pseudogene	NA	NA	NA	NA	NA	NA	NA	NA	NA	NA	NA	NA	NA	NA	NA	NA	NA	NA	NA	NA	NA	NA	NA	NA
Human	ENSG00000251482.1	AKIRIN2P1	NA	chr4	149789951	149790303	+	0.352	processed_pseudogene	NA	NA	NA	NA	NA	NA	NA	NA	NA	NA	NA	NA	NA	NA	NA	NA	NA	NA	NA	NA	NA	NA	NA	NA
Human	ENSG00000251483.2	LYPLA1P2	NA	chr4	110945108	110945799	-	0.691	processed_pseudogene	NA	NA	NA	NA	NA	NA	NA	NA	NA	NA	NA	0.916135	NA	NA	NA	NA	NA	NA	NA	NA	NA	NA	NA	NA
Human	ENSG00000251484.3	AL356488.1	NA	chr1	109103534	109104766	-	0.609	processed_pseudogene	NA	NA	NA	NA	NA	NA	NA	NA	NA	NA	NA	NA	NA	NA	NA	NA	NA	NA	NA	NA	NA	NA	NA	NA
Human	ENSG00000251485.1	NRBF2P6	NA	chr2	232343115	232343903	+	0.788	processed_pseudogene	2.4371	1.20185	1.77144	0.717959	1.51882	1.54097	1.66811	1.49354	3.27243	2.16187	0.643757	NA	2.10616	NA	2.16653	1.91154	1.67072	NA	0.725655	NA	2.81828	0.699381	NA	NA
Human	ENSG00000251487.1	AC106744.2	NA	chr5	19035196	19038799	-	1.157	lncRNA	NA	NA	NA	NA	NA	NA	NA	NA	NA	NA	NA	NA	NA	NA	NA	NA	NA	NA	NA	NA	NA	NA	NA	NA
Human	ENSG00000251488.1	AC115622.1	NA	chr4	132836771	132981677	-	0.587	lncRNA	NA	NA	NA	NA	NA	NA	NA	NA	NA	NA	NA	NA	NA	NA	NA	NA	NA	NA	NA	NA	NA	NA	NA	NA
Human	ENSG00000251489.2	AC108941.1	NA	chr4	69888876	69889406	+	0.53	processed_pseudogene	NA	NA	NA	NA	NA	NA	NA	NA	NA	NA	NA	NA	NA	NA	NA	NA	NA	NA	NA	NA	NA	NA	NA	NA
Human	ENSG00000251490.1	AC093763.1	NA	chr4	187516152	187517208	-	0.699	lncRNA	NA	NA	NA	NA	NA	NA	NA	NA	NA	NA	NA	NA	NA	NA	NA	NA	NA	NA	NA	NA	NA	NA	NA	NA
Human	ENSG00000251491.2	OR7E28P	NA	chr2	158862310	158863285	+	0.975	transcribed_unprocessed_pseudogene	NA	NA	NA	NA	NA	NA	NA	NA	NA	NA	NA	NA	NA	NA	NA	NA	NA	NA	NA	NA	NA	NA	NA	NA
Human	ENSG00000251492.1	AC104136.1	NA	chr4	136004508	136004902	-	0.394	processed_pseudogene	NA	NA	NA	NA	NA	NA	NA	NA	NA	NA	NA	NA	NA	NA	NA	NA	NA	NA	NA	NA	NA	NA	NA	NA
Human	ENSG00000251493.5	FOXD1	NA	chr5	73444826	73448777	-	2.863	protein_coding	278.33	223.017	244.754	223.396	240.549	274.278	429.086	260.404	372.612	3.36929	2.77508	1.6554	0.237822	2.43026	0.329067	6.87584	4.31301	9.42021	NA	NA	NA	NA	NA	NA
Human	ENSG00000251495.1	PPIAP11	NA	chr5	82009601	82010094	-	0.493	processed_pseudogene	NA	2.03844	NA	NA	NA	NA	NA	NA	NA	3.57115	NA	1.34086	NA	NA	2.32503	NA	NA	NA	1.25751	NA	NA	NA	5.11392	2.3611
Human	ENSG00000251497.2	PITPNM2-AS1	NA	chr12	123081383	123084744	+	2.289	lncRNA	NA	NA	NA	NA	NA	NA	NA	NA	NA	NA	NA	NA	NA	NA	NA	NA	NA	NA	1.37159	4.39617	4.6384	0.725834	4.36479	2.01038
Human	ENSG00000251498.1	AC021146.10	NA	chr4	68972998	68975993	-	0.706	unprocessed_pseudogene	NA	NA	NA	NA	NA	NA	NA	NA	NA	NA	NA	NA	NA	NA	NA	NA	NA	NA	NA	NA	NA	NA	NA	NA
Human	ENSG00000251501.1	AC114774.1	NA	chr4	43586327	43588097	+	1.77	processed_pseudogene	NA	NA	NA	NA	NA	NA	NA	NA	NA	NA	NA	NA	NA	NA	NA	NA	NA	NA	NA	NA	NA	0.275427	NA	NA
Human	ENSG00000251503.8	CENPS-CORT	NA	chr1	10430101	10452153	+	2.244	protein_coding	NA	NA	NA	NA	NA	NA	NA	NA	NA	NA	NA	NA	NA	NA	NA	NA	NA	NA	NA	NA	NA	NA	NA	NA
Human	ENSG00000251504.1	LINC01099	NA	chr4	177729637	177907936	-	1.594	lncRNA	NA	NA	NA	NA	0.686138	NA	NA	NA	NA	NA	NA	NA	NA	NA	NA	NA	NA	NA	NA	NA	NA	NA	NA	NA
Human	ENSG00000251506.1	AC010451.3	NA	chr5	4967763	4970425	-	0.444	lncRNA	NA	NA	NA	NA	NA	NA	NA	NA	NA	NA	NA	NA	NA	NA	NA	NA	NA	NA	NA	NA	NA	NA	NA	NA
Human	ENSG00000251508.1	AL133380.1	NA	chr1	233295324	233295727	-	0.324	unprocessed_pseudogene	NA	NA	NA	NA	NA	NA	NA	NA	NA	NA	NA	NA	NA	NA	NA	NA	NA	NA	NA	NA	NA	NA	NA	NA
Human	ENSG00000251510.1	AC022486.1	NA	chrY	18491739	18547698	+	1.483	lncRNA	NA	NA	NA	0.35608	NA	NA	0.38549	NA	0.504425	NA	NA	NA	NA	NA	NA	NA	NA	NA	NA	NA	NA	NA	NA	NA
Human	ENSG00000251511.1	AC096736.3	NA	chr4	156585978	156590039	+	0.993	lncRNA	NA	NA	NA	0.555557	NA	NA	NA	NA	NA	NA	NA	NA	NA	NA	NA	NA	NA	NA	NA	NA	NA	NA	NA	NA
Human	ENSG00000251513.2	LIX1-AS1	NA	chr5	97089074	97437217	+	1.793	lncRNA	0.589356	0.476022	1.54471	2.4966	0.94929	1.33331	1.44646	1.28989	1.83706	1.88309	0.250895	0.682961	0.397892	0.592663	0.868771	1.65631	1.85577	0.374781	4.11601	7.30554	1.10547	4.74541	2.70892	9.33015
Human	ENSG00000251515.1	CCDC11P1	NA	chr5	39571477	39572639	-	1.162	processed_pseudogene	NA	NA	NA	NA	NA	NA	NA	NA	NA	NA	NA	NA	NA	NA	NA	NA	NA	NA	NA	NA	NA	NA	NA	NA
Human	ENSG00000251516.1	AC098583.2	NA	chr4	22607500	22611063	+	0.372	unprocessed_pseudogene	NA	NA	NA	NA	NA	NA	NA	NA	NA	NA	NA	NA	NA	NA	NA	NA	NA	NA	3.94274	NA	18.7944	5.88197	14.4073	18.1578
Human	ENSG00000251517.1	AC096734.1	NA	chr4	42706106	42707335	+	1.128	lncRNA	NA	NA	NA	NA	NA	NA	NA	NA	NA	NA	NA	NA	NA	NA	NA	NA	NA	NA	NA	0.99005	NA	NA	NA	2.04212
Human	ENSG00000251518.1	LINC02110	NA	chr5	37948490	37951055	+	0.546	lncRNA	NA	NA	NA	NA	NA	NA	NA	NA	NA	NA	NA	NA	NA	NA	NA	NA	NA	NA	1.11563	NA	NA	NA	NA	NA
Human	ENSG00000251520.1	AL162431.2	NA	chr1	180964510	180965909	+	0.537	unprocessed_pseudogene	2.37598	0.847932	2.66165	NA	NA	NA	1.18467	5.07644	NA	NA	NA	1.21758	NA	NA	NA	NA	NA	1.38988	NA	NA	NA	NA	NA	NA
Human	ENSG00000251521.2	IMPA1P1	NA	chr8	81605568	81631134	-	0.977	transcribed_unprocessed_pseudogene	NA	NA	NA	NA	1.19178	NA	NA	1.85447	0.791755	0.817978	NA	NA	2.59696	1.13212	1.08709	1.5054	0.606492	1.54051	1.2711	NA	4.85698	1.93474	3.80388	1.12895
Human	ENSG00000251523.1	AC108159.1	NA	chr4	98496363	98509935	+	0.489	lncRNA	NA	NA	NA	NA	NA	NA	NA	NA	NA	NA	NA	NA	NA	NA	NA	NA	NA	NA	NA	NA	NA	NA	NA	NA
Human	ENSG00000251525.6	TCP11X3P	NA	chrX	102173099	102185021	+	1.254	transcribed_unprocessed_pseudogene	NA	NA	NA	NA	NA	NA	NA	NA	NA	NA	NA	NA	NA	NA	NA	NA	NA	NA	NA	NA	NA	NA	NA	NA
Human	ENSG00000251526.1	LINC02435	NA	chr4	123505278	123527525	+	0.584	lncRNA	NA	0.771458	NA	NA	0.974384	NA	1.07976	NA	NA	1.41877	0.907506	NA	NA	NA	NA	NA	NA	NA	NA	NA	NA	NA	NA	NA
Human	ENSG00000251527.1	AC097110.1	NA	chr4	65858760	65860204	+	0.768	lncRNA	NA	NA	NA	NA	NA	NA	NA	NA	NA	NA	NA	NA	NA	NA	NA	NA	NA	NA	NA	NA	NA	NA	NA	NA
Human	ENSG00000251529.1	AC021146.11	NA	chr4	68877625	68880131	-	0.491	unprocessed_pseudogene	NA	NA	NA	NA	NA	NA	NA	NA	NA	NA	NA	NA	NA	NA	NA	NA	NA	NA	NA	NA	NA	NA	NA	NA
Human	ENSG00000251532.1	AC091849.2	NA	chr5	1544106	1551710	-	0.692	lncRNA	NA	NA	NA	NA	NA	NA	NA	NA	NA	NA	NA	NA	NA	NA	NA	NA	NA	NA	NA	NA	NA	NA	1.70769	NA
Human	ENSG00000251533.2	LINC00605	NA	chr14	103187220	103189028	-	1.558	lncRNA	0.693312	NA	0.411553	0.33712	0.322158	NA	NA	0.313131	NA	NA	NA	NA	NA	NA	NA	NA	NA	NA	NA	NA	NA	NA	NA	NA
Human	ENSG00000251535.1	AC079140.4	NA	chr4	336257	336786	-	0.529	processed_pseudogene	2.41758	0.862391	1.29561	3.77722	2.38075	2.40987	2.59123	5.16377	NA	3.31169	NA	1.23837	NA	4.55833	7.28984	6.42842	4.09738	11.7151	NA	NA	NA	NA	NA	4.62201
Human	ENSG00000251536.2	AC055717.1	NA	chr12	129852207	129854944	-	1.986	lncRNA	NA	NA	NA	NA	NA	NA	NA	NA	NA	NA	NA	NA	NA	NA	NA	NA	NA	NA	NA	NA	NA	NA	NA	NA
Human	ENSG00000251537.4	AC005324.2	NA	chr17	15571490	15651653	-	5.514	protein_coding	0.915272	0.293179	0.345318	0.605381	1.15759	1.29674	0.417914	0.359862	0.545856	2.99871	2.39278	0.91876	0.679053	0.994993	1.16361	0.609217	1.53875	0.498761	NA	NA	NA	0.263727	0.604807	NA
Human	ENSG00000251538.7	LINC02201	NA	chr5	122628951	122730685	-	3.741	lncRNA	NA	0.0952139	NA	0.127612	NA	NA	0.298256	0.115726	NA	NA	NA	NA	NA	NA	NA	NA	NA	NA	NA	0.269045	NA	NA	NA	NA
Human	ENSG00000251539.1	SNX18P24	NA	chr4	49561478	49562149	+	0.671	processed_pseudogene	NA	NA	NA	NA	NA	NA	NA	NA	NA	NA	NA	NA	NA	NA	NA	NA	NA	NA	NA	NA	NA	NA	NA	NA
Human	ENSG00000251542.1	LINC01957	NA	chr5	114576040	114579970	+	0.751	lncRNA	NA	NA	NA	NA	NA	NA	NA	NA	NA	NA	NA	NA	NA	NA	NA	NA	NA	NA	89.648	64.3191	90.1005	73.0619	51.9514	84.5288
Human	ENSG00000251543.1	LINC02230	NA	chr5	73337905	73338533	+	0.301	lncRNA	NA	NA	NA	NA	NA	NA	NA	NA	NA	NA	NA	NA	NA	NA	NA	NA	NA	NA	NA	NA	NA	NA	NA	NA
Human	ENSG00000251544.1	MTND5P12	NA	chr5	94567460	94568909	+	1.449	processed_pseudogene	NA	NA	NA	NA	NA	NA	NA	NA	NA	NA	NA	NA	NA	NA	NA	NA	NA	NA	NA	NA	NA	NA	NA	NA
Human	ENSG00000251545.2	AC136628.2	NA	chr5	179522456	179525074	+	1.142	unprocessed_pseudogene	NA	NA	NA	NA	NA	NA	NA	NA	NA	NA	NA	NA	NA	NA	NA	NA	NA	NA	NA	NA	NA	NA	NA	NA
Human	ENSG00000251546.1	IGKV1D-39	NA	chr2	89862481	89862981	+	0.376	IG_V_gene	NA	NA	NA	NA	NA	NA	NA	NA	NA	NA	NA	NA	NA	NA	NA	NA	NA	NA	NA	NA	NA	NA	NA	NA
Human	ENSG00000251548.1	AC106760.2	NA	chr5	10664494	10665113	-	0.619	processed_pseudogene	2.01594	9.66816	9.973	0.938348	8.19236	3.18433	5.99655	1.96493	2.74091	7.46281	10.5333	9.317	4.28982	5.9399	4.99882	3.92185	2.18716	9.87576	0.963013	NA	NA	NA	NA	NA
Human	ENSG00000251549.2	AC091965.3	NA	chr5	8410788	8410996	-	0.208	unprocessed_pseudogene	NA	NA	NA	NA	NA	NA	NA	NA	NA	NA	NA	NA	NA	NA	NA	NA	NA	NA	NA	NA	NA	NA	NA	NA
Human	ENSG00000251550.1	AC091133.5	NA	chr17	49037121	49037429	+	0.308	processed_pseudogene	35.8768	14.2015	23.7122	23.2713	6.92276	26.9079	18.8122	18.0336	47.6754	NA	NA	NA	NA	NA	NA	NA	NA	NA	7.91331	54.955	13.0266	36.0777	17.6079	22.2593
Human	ENSG00000251552.1	COQ10BP2	NA	chr5	83279920	83280644	-	0.724	processed_pseudogene	NA	NA	NA	NA	NA	NA	NA	NA	NA	NA	NA	NA	NA	NA	NA	NA	NA	NA	NA	NA	NA	NA	NA	NA
Human	ENSG00000251553.1	DDX18P4	NA	chr5	98679401	98681367	+	1.966	processed_pseudogene	NA	NA	NA	NA	0.247817	NA	NA	NA	NA	NA	NA	NA	NA	NA	NA	NA	NA	NA	NA	NA	0.452219	NA	NA	NA
Human	ENSG00000251555.1	AC096711.2	NA	chr4	131930030	131975952	-	0.454	lncRNA	2.8851	1.02448	3.18103	7.88579	6.18216	NA	4.80298	9.73923	5.93692	NA	1.21112	NA	1.80215	2.56268	NA	1.63302	1.42631	1.66818	NA	NA	NA	NA	NA	NA
Human	ENSG00000251556.1	AC091887.1	NA	chr5	146099405	146120412	+	0.439	lncRNA	NA	NA	NA	NA	NA	NA	NA	NA	NA	NA	NA	NA	NA	NA	NA	NA	NA	NA	NA	NA	2.49184	NA	NA	NA
Human	ENSG00000251557.2	HNRNPKP3	NA	chr11	43120761	43269393	-	2.513	transcribed_processed_pseudogene	NA	NA	NA	NA	0.187883	0.19269	NA	NA	NA	NA	NA	NA	NA	NA	0.17605	0.527008	NA	NA	0.186323	NA	NA	0.651847	NA	NA
Human	ENSG00000251562.8	MALAT1	NA	chr11	65497687	65506516	+	8.829	lncRNA	97532.1	65157	49608.9	68562.5	68334.4	73755.8	62404.7	69129.5	60312.3	63925.6	85271.9	85369.4	73036.5	56895.8	64838.9	119791	139562	120509	46707.3	29752.7	49695.4	69781.1	51792.8	55012.3
Human	ENSG00000251563.1	IARS2P1	NA	chr8	87598461	87601634	-	3.173	processed_pseudogene	NA	NA	NA	NA	NA	NA	NA	NA	NA	NA	NA	NA	NA	NA	NA	NA	NA	NA	NA	NA	NA	NA	NA	NA
Human	ENSG00000251566.1	HMGB1P35	NA	chr5	77146567	77147165	+	0.598	transcribed_processed_pseudogene	NA	NA	NA	NA	NA	NA	NA	NA	NA	NA	NA	NA	NA	NA	NA	NA	NA	NA	NA	NA	NA	NA	NA	NA
Human	ENSG00000251567.5	AC018680.1	NA	chr4	136118674	136395471	-	1.358	lncRNA	NA	NA	NA	NA	NA	NA	NA	NA	NA	NA	NA	NA	NA	NA	NA	NA	NA	NA	NA	NA	NA	NA	NA	NA
Human	ENSG00000251568.1	ALG3P1	NA	chr5	5375722	5376836	-	1.114	processed_pseudogene	0.458453	NA	2.5603	NA	NA	1.64691	0.528863	NA	NA	NA	NA	NA	0.671548	NA	NA	NA	1.13535	NA	1.08985	NA	0.86331	NA	2.15059	3.20546
Human	ENSG00000251569.1	AC093899.2	NA	chr2	169479479	169525922	+	1.935	protein_coding	NA	NA	NA	NA	NA	NA	NA	NA	NA	NA	NA	NA	NA	NA	NA	NA	NA	NA	NA	NA	NA	NA	NA	NA
Human	ENSG00000251571.1	DDX3P3	NA	chr4	103572088	103574082	+	1.994	processed_pseudogene	NA	NA	NA	NA	NA	NA	NA	NA	NA	NA	NA	NA	NA	NA	NA	NA	NA	NA	NA	NA	NA	NA	NA	NA
Human	ENSG00000251572.2	AF213884.2	NA	chr4	102461249	102462152	+	0.903	processed_pseudogene	NA	NA	NA	NA	NA	NA	NA	NA	NA	NA	NA	NA	NA	NA	NA	NA	NA	NA	NA	NA	NA	NA	NA	NA
Human	ENSG00000251573.2	LINC02106	NA	chr5	50969216	50970167	-	0.606	lncRNA	NA	NA	NA	NA	NA	NA	NA	NA	NA	NA	NA	NA	NA	NA	NA	NA	NA	NA	NA	NA	NA	NA	NA	NA
Human	ENSG00000251574.8	AC099520.1	NA	chr5	104383297	105392970	-	5.016	lncRNA	NA	NA	NA	NA	NA	NA	NA	NA	NA	NA	NA	NA	NA	NA	NA	NA	NA	NA	0.811164	0.415475	0.543783	0.0829979	0.208121	0.862452
Human	ENSG00000251575.3	C5orf64-AS1	NA	chr5	61732773	61735715	-	1.551	lncRNA	NA	NA	NA	NA	0.323798	NA	NA	NA	NA	NA	NA	NA	NA	NA	NA	NA	NA	NA	NA	NA	NA	NA	NA	NA
Human	ENSG00000251576.1	LINC01267	NA	chr3	14348450	14352568	-	2.284	lncRNA	NA	NA	NA	NA	NA	NA	0.23918	0.202742	NA	NA	NA	NA	NA	NA	NA	NA	NA	NA	0.755541	1.51774	0.381269	0.205355	NA	0.451679
Human	ENSG00000251577.5	AC105460.2	NA	chr4	103548744	103624534	+	0.927	lncRNA	NA	NA	NA	NA	NA	NA	NA	NA	NA	NA	NA	NA	NA	NA	NA	NA	NA	NA	NA	NA	NA	NA	NA	NA
Human	ENSG00000251578.1	TRBV21-1	NA	chr7	142636923	142637384	+	0.348	TR_V_pseudogene	NA	NA	NA	NA	NA	NA	NA	NA	NA	NA	NA	NA	NA	NA	NA	NA	NA	NA	NA	NA	NA	NA	NA	NA
Human	ENSG00000251579.1	AC055733.3	NA	chr3	130927753	130928276	-	0.523	processed_pseudogene	NA	NA	NA	1.13118	NA	NA	NA	NA	NA	NA	NA	NA	NA	NA	NA	NA	NA	NA	NA	NA	NA	NA	NA	NA
Human	ENSG00000251580.3	LINC02482	NA	chr4	6648694	6673965	-	3.817	lncRNA	9.47003	9.19894	11.1939	8.50444	9.23461	11.9234	9.10731	10.5229	13.5115	2.71838	1.82088	2.82753	2.42192	2.10802	2.0786	3.57037	3.54252	4.51246	0.413806	2.18132	2.92189	4.20503	3.90032	3.78797
Human	ENSG00000251583.1	MFFP2	NA	chr5	149932013	149932668	-	0.655	processed_pseudogene	NA	NA	4.49948	NA	NA	NA	NA	NA	NA	NA	NA	NA	NA	NA	NA	NA	NA	NA	NA	NA	NA	NA	NA	NA
Human	ENSG00000251584.2	AC096751.2	NA	chr4	174522616	174541047	+	1.532	lncRNA	NA	NA	NA	NA	0.328331	NA	NA	0.319177	NA	NA	NA	NA	NA	NA	NA	NA	NA	NA	NA	NA	NA	0.325256	NA	NA
Human	ENSG00000251585.1	AC026444.1	NA	chr5	86402464	86402960	+	0.496	processed_pseudogene	NA	NA	NA	NA	NA	NA	NA	NA	NA	NA	NA	NA	NA	NA	NA	NA	NA	NA	NA	NA	NA	NA	NA	NA
Human	ENSG00000251586.1	TET2-AS1	NA	chr4	105171353	105178063	-	0.537	lncRNA	NA	NA	NA	NA	NA	NA	NA	2.3093	NA	NA	NA	NA	NA	NA	NA	NA	NA	NA	NA	NA	1.98111	NA	NA	NA
Human	ENSG00000251587.1	LDHAP1	NA	chr4	4894181	4895173	-	0.992	processed_pseudogene	NA	NA	NA	NA	NA	NA	NA	NA	NA	NA	NA	NA	NA	NA	NA	NA	NA	NA	NA	NA	NA	NA	NA	NA
Human	ENSG00000251588.2	AC125336.1	NA	chr4	36506042	36508869	+	2.827	processed_pseudogene	NA	NA	NA	NA	NA	NA	NA	NA	NA	NA	NA	NA	NA	NA	NA	NA	NA	NA	NA	NA	NA	NA	NA	NA
Human	ENSG00000251590.1	NIFKP7	NA	chr3	32063973	32066611	-	0.834	unprocessed_pseudogene	NA	NA	NA	NA	NA	NA	NA	NA	NA	NA	NA	NA	NA	NA	NA	NA	NA	NA	NA	NA	NA	NA	NA	NA
Human	ENSG00000251591.2	AC016612.1	NA	chr5	36071790	36072079	-	0.289	processed_pseudogene	NA	NA	NA	NA	NA	NA	NA	NA	NA	NA	NA	NA	NA	NA	NA	NA	NA	NA	NA	NA	NA	NA	NA	NA
Human	ENSG00000251593.1	MSNP1	NA	chr5	25909502	25911234	+	1.732	processed_pseudogene	44.945	37.8609	45.7558	30.7144	36.6878	47.3193	42.3344	46.1536	50.4766	120.35	111.944	116.632	78.4952	82.442	73.9722	121.832	97.3693	102.14	17.3768	24.126	21.314	14.7309	24.7588	30.8056
Human	ENSG00000251595.7	ABCA11P	NA	chr4	425434	474129	-	2.79	transcribed_processed_pseudogene	1.75597	3.01057	3.37626	4.35793	4.35005	6.63163	4.9656	5.13696	5.09414	0.862297	0.740366	1.98144	1.75532	1.19321	0.731714	0.469208	1.64935	0.492351	9.23422	17.0822	20.8037	19.2506	24.7923	17.3755
Human	ENSG00000251596.1	HADHAP1	NA	chr4	165404066	165406350	-	2.284	processed_pseudogene	NA	NA	NA	NA	NA	NA	NA	NA	NA	NA	NA	NA	NA	NA	NA	NA	NA	NA	NA	NA	NA	NA	NA	NA
Human	ENSG00000251597.1	RPL37P25	NA	chr5	54399438	54400033	+	0.276	processed_pseudogene	NA	NA	NA	NA	NA	NA	NA	NA	NA	NA	NA	NA	NA	NA	NA	NA	NA	NA	NA	NA	NA	2.34086	NA	NA
Human	ENSG00000251598.2	AC093916.1	NA	chr4	131978484	132345621	-	1.544	lncRNA	NA	NA	NA	NA	NA	NA	NA	NA	NA	NA	NA	NA	NA	NA	NA	NA	NA	NA	NA	NA	NA	NA	NA	NA
Human	ENSG00000251599.1	AC116345.3	NA	chr5	73132007	73150592	-	0.449	lncRNA	NA	NA	NA	NA	NA	NA	NA	NA	NA	NA	NA	NA	NA	NA	NA	NA	NA	NA	NA	NA	NA	NA	NA	NA
Human	ENSG00000251600.8	AC107223.1	NA	chr4	143559456	144343750	+	15.9	lncRNA	0.375134	0.306548	0.575695	0.51675	0.314854	0.358402	0.517698	0.376418	0.367641	0.590379	0.528962	0.439528	0.504283	0.818164	0.325538	1.27357	1.28968	0.76036	NA	NA	NA	NA	NA	NA
Human	ENSG00000251601.1	AC022441.2	NA	chr5	50929483	50934521	-	0.382	lncRNA	NA	NA	NA	NA	NA	NA	NA	NA	NA	NA	NA	NA	NA	NA	NA	NA	NA	NA	NA	NA	NA	NA	NA	NA
Human	ENSG00000251602.7	AL928654.1	NA	chr14	105416883	105419739	-	2.365	lncRNA	20.5882	13.3857	20.0477	19.1616	20.7635	21.9342	22.4211	18.8939	23.569	15.5792	7.30956	5.58813	4.51176	6.79311	8.56166	7.27934	6.75743	9.57717	16.8983	39.2718	43.9168	19.4986	23.3134	25.7855
Human	ENSG00000251604.1	LINC01385	NA	chr5	73451497	73453395	+	0.78	lncRNA	0.692285	NA	2.75413	NA	NA	0.716122	0.784188	0.687341	NA	NA	NA	NA	NA	NA	NA	NA	NA	NA	NA	NA	NA	NA	NA	NA
Human	ENSG00000251605.1	AC104108.1	NA	chr5	78307502	78307914	+	0.412	processed_pseudogene	NA	NA	NA	NA	NA	NA	NA	NA	NA	NA	NA	NA	NA	NA	NA	NA	NA	NA	NA	NA	NA	NA	NA	NA
Human	ENSG00000251608.2	OR12D1	NA	chr6	29414927	29418905	+	1.712	polymorphic_pseudogene	NA	NA	NA	NA	NA	NA	NA	NA	NA	NA	NA	NA	NA	NA	NA	NA	NA	NA	NA	NA	NA	NA	NA	NA
Human	ENSG00000251609.2	SETP12	NA	chr4	120895493	120897083	-	0.805	processed_pseudogene	5.29964	2.56166	0.829633	5.11448	6.09129	5.16135	6.50569	5.08002	2.06363	1.00634	0.6282	3.68436	4.40914	NA	1.34815	1.86675	0.752773	1.90146	NA	NA	NA	NA	NA	NA
Human	ENSG00000251610.2	AC083906.4	NA	chr3	130048142	130055920	-	0.328	unprocessed_pseudogene	NA	NA	NA	NA	NA	NA	NA	NA	NA	NA	NA	NA	NA	NA	NA	NA	NA	NA	2.0276	NA	7.64333	NA	NA	7.74033
Human	ENSG00000251611.1	FAM160A1-DT	NA	chr4	151407550	151408835	-	0.358	lncRNA	NA	NA	NA	NA	NA	1.71589	NA	NA	NA	NA	NA	1.92378	NA	NA	NA	NA	NA	NA	NA	NA	NA	NA	NA	NA
Human	ENSG00000251613.4	AC063979.1	NA	chr5	72687111	72771733	-	2.351	lncRNA	NA	NA	0.2659	NA	0.202548	0.20765	NA	NA	NA	NA	NA	NA	NA	NA	NA	NA	NA	0.279164	NA	NA	NA	0.19863	NA	NA
Human	ENSG00000251614.1	HSPA8P19	NA	chr3	132645830	132650383	+	1.517	processed_pseudogene	NA	NA	NA	NA	NA	NA	NA	NA	NA	NA	NA	NA	NA	NA	NA	NA	NA	NA	NA	NA	NA	NA	NA	NA
Human	ENSG00000251615.3	AC104825.1	NA	chr4	8355089	8358338	-	3.249	lncRNA	16.3045	13.3721	14.31	22.2032	21.3792	17.5292	15.2315	16.6963	18.9938	0.226073	0.280941	0.981928	0.950512	2.12374	1.33478	1.09644	0.955991	0.648327	5.44354	4.66812	5.14815	9.29901	12.689	11.6757
Human	ENSG00000251616.1	AC113410.2	NA	chr5	133111054	133114475	-	0.678	lncRNA	NA	NA	NA	NA	NA	NA	NA	NA	NA	NA	NA	NA	NA	NA	NA	NA	NA	NA	NA	NA	NA	NA	NA	NA
Human	ENSG00000251618.1	AC007322.4	NA	chrY	21895393	21897559	+	0.723	unprocessed_pseudogene	NA	NA	NA	NA	NA	NA	NA	NA	NA	NA	NA	NA	NA	NA	NA	NA	NA	NA	NA	NA	NA	NA	NA	NA
Human	ENSG00000251619.1	LINC02508	NA	chr4	188776656	188785511	+	0.426	lncRNA	NA	NA	NA	NA	NA	NA	NA	NA	NA	NA	NA	NA	NA	NA	NA	NA	NA	NA	NA	NA	NA	NA	NA	NA
Human	ENSG00000251620.3	STPG2-AS1	NA	chr4	97366680	97491899	+	4.11	lncRNA	NA	NA	NA	NA	NA	NA	NA	NA	NA	NA	NA	NA	NA	NA	NA	NA	NA	NA	NA	NA	NA	NA	NA	NA
Human	ENSG00000251621.1	AC009487.2	NA	chr2	161424014	161428774	+	0.56	lncRNA	NA	NA	NA	NA	NA	NA	NA	NA	NA	NA	NA	NA	NA	NA	NA	NA	NA	1.32793	NA	NA	NA	NA	NA	NA
Human	ENSG00000251623.2	AC139491.5	NA	chr5	176119544	176156937	+	4.745	transcribed_processed_pseudogene	0.191269	NA	NA	NA	NA	NA	NA	NA	NA	NA	NA	NA	NA	NA	NA	NA	NA	NA	0.320623	0.207789	0.165872	0.313523	NA	0.205251
Human	ENSG00000251624.1	UNC93B7	NA	chr4	9493735	9498066	+	0.705	unprocessed_pseudogene	NA	NA	NA	NA	NA	NA	NA	NA	NA	NA	NA	NA	NA	NA	NA	NA	NA	NA	NA	1.64998	NA	NA	NA	NA
Human	ENSG00000251627.1	AC010395.2	NA	chr5	110983562	110984466	-	0.904	processed_pseudogene	NA	NA	NA	NA	NA	NA	NA	NA	NA	0.888865	NA	0.676572	NA	NA	NA	NA	NA	NA	NA	NA	NA	0.597081	NA	NA
Human	ENSG00000251629.7	LINC02241	NA	chr5	20611805	20937800	+	9.306	lncRNA	NA	NA	0.0617094	0.157075	NA	0.0443482	NA	NA	0.146672	NA	NA	NA	NA	NA	NA	NA	0.0490435	NA	0.0401524	NA	0.269091	0.0407368	0.225415	0.0992479
Human	ENSG00000251630.1	AC119751.6	NA	chr4	49561284	49561470	-	0.186	processed_pseudogene	NA	NA	NA	NA	NA	NA	NA	NA	NA	NA	NA	NA	NA	NA	NA	NA	NA	NA	NA	NA	NA	NA	NA	NA
Human	ENSG00000251632.1	LINC02172	NA	chr4	137545730	137603430	+	2.264	lncRNA	NA	NA	0.276761	NA	0.211349	0.216624	0.241516	NA	0.675314	NA	NA	NA	NA	NA	NA	NA	NA	NA	NA	NA	NA	NA	NA	NA
Human	ENSG00000251633.3	GYG1P1	NA	chr8	73905356	73915010	-	0.698	unprocessed_pseudogene	NA	NA	NA	NA	NA	0.811176	NA	NA	NA	1.17229	NA	NA	NA	NA	NA	NA	NA	NA	NA	NA	NA	0.804204	NA	1.62261
Human	ENSG00000251634.2	NAIPP4	NA	chr5	71102897	71128753	-	2.851	unprocessed_pseudogene	0.550925	0.792523	2.76336	2.46415	2.43593	2.21537	1.60808	1.4383	1.11312	1.14634	0.519379	1.1379	1.71406	2.44117	0.330607	1.26776	2.39704	NA	1.31301	1.19274	1.43529	0.563684	4.38146	4.26279
Human	ENSG00000251635.2	LINC02278	NA	chr4	38564002	38572022	+	2.044	lncRNA	0.227242	0.64848	0.308488	0.249469	0.51833	0.833475	NA	0.801524	NA	0.779494	0.477855	NA	1.58235	0.51541	1.62275	NA	0.266138	1.07297	NA	NA	NA	NA	NA	NA
Human	ENSG00000251636.1	LINC01218	NA	chr4	100812254	100814280	-	0.481	lncRNA	NA	NA	NA	NA	NA	NA	NA	NA	NA	NA	1.13353	NA	NA	NA	NA	NA	NA	NA	NA	NA	NA	NA	NA	NA
Human	ENSG00000251637.6	LINC02754	NA	chr11	67886476	67906350	+	3.962	lncRNA	NA	NA	NA	NA	NA	NA	NA	NA	NA	NA	NA	NA	NA	NA	NA	NA	NA	NA	0.554989	NA	0.20367	0.108902	0.267406	0.24933
Human	ENSG00000251638.1	AC006390.1	NA	chr4	24768048	24768331	+	0.283	processed_pseudogene	NA	NA	NA	NA	NA	NA	NA	NA	NA	NA	NA	NA	NA	NA	NA	NA	NA	NA	NA	NA	NA	NA	NA	NA
Human	ENSG00000251639.2	AC092535.3	NA	chr4	1100015	1101558	-	1.204	processed_pseudogene	NA	NA	NA	NA	NA	NA	NA	NA	NA	0.654094	NA	NA	NA	NA	0.398867	NA	NA	1.22753	NA	NA	NA	0.429254	NA	NA
Human	ENSG00000251642.1	AC098680.1	NA	chr4	38286993	38287491	+	0.367	lncRNA	NA	NA	NA	NA	NA	NA	NA	NA	NA	NA	NA	NA	NA	NA	NA	NA	NA	NA	NA	NA	NA	NA	NA	NA
Human	ENSG00000251643.1	AC093763.2	NA	chr4	187441676	187444298	-	1.223	processed_pseudogene	NA	NA	NA	NA	NA	NA	NA	NA	NA	NA	NA	NA	NA	NA	NA	NA	NA	NA	NA	NA	NA	NA	NA	NA
Human	ENSG00000251644.1	HPRT1P1	NA	chr4	15864937	15865940	-	0.657	processed_pseudogene	NA	NA	NA	NA	NA	NA	NA	NA	NA	NA	NA	NA	NA	NA	NA	NA	NA	NA	NA	NA	NA	NA	NA	NA
Human	ENSG00000251647.2	AC114781.4	NA	chr4	83377362	83378076	-	0.639	processed_pseudogene	NA	NA	NA	NA	NA	0.895679	NA	NA	4.10394	NA	NA	NA	NA	NA	NA	NA	NA	NA	NA	NA	NA	NA	NA	NA
Human	ENSG00000251648.2	AC008958.1	NA	chr5	65732972	65733654	+	0.682	processed_pseudogene	NA	NA	3.17608	NA	0.817978	NA	1.9569	1.76	1.16743	5.29834	4.80556	4.44224	2.46883	NA	0.750221	1.03908	1.96296	3.53829	NA	NA	3.32203	1.8349	7.56599	3.5141
Human	ENSG00000251649.2	LINC02379	NA	chr4	126064127	126073370	+	1.909	lncRNA	NA	NA	NA	NA	NA	NA	NA	NA	NA	NA	NA	NA	NA	NA	NA	NA	NA	NA	NA	NA	NA	NA	NA	NA
Human	ENSG00000251652.1	AC092535.4	NA	chr4	1113638	1132977	+	0.515	lncRNA	2.49373	NA	NA	NA	2.45388	1.141	1.24073	1.10165	1.58124	NA	2.31982	1.27642	NA	2.24042	1.0251	NA	NA	NA	1.19476	NA	2.07772	4.04437	10.1971	4.75769
Human	ENSG00000251654.2	AC099499.1	NA	chr5	25218972	25298612	-	0.558	lncRNA	NA	NA	NA	NA	NA	NA	NA	NA	NA	NA	NA	NA	NA	NA	NA	NA	NA	NA	NA	NA	NA	NA	NA	NA
Human	ENSG00000251655.6	PRB1	NA	chr12	11351822	11395566	-	1.311	protein_coding	NA	NA	NA	NA	NA	NA	NA	NA	NA	NA	NA	NA	NA	NA	NA	NA	NA	NA	NA	NA	NA	NA	NA	NA
Human	ENSG00000251656.1	PRELID3BP5	NA	chr5	42908207	42908667	-	0.46	processed_pseudogene	NA	NA	NA	NA	NA	NA	NA	NA	NA	NA	NA	NA	NA	NA	NA	NA	NA	NA	NA	NA	NA	NA	NA	NA
Human	ENSG00000251660.1	AC007036.3	NA	chr7	30157530	30159534	+	0.614	lncRNA	NA	NA	NA	NA	NA	NA	NA	NA	NA	NA	NA	NA	NA	NA	NA	NA	NA	NA	NA	NA	NA	NA	NA	NA
Human	ENSG00000251661.3	AC136475.1	NA	chr11	318639	325631	+	1.887	lncRNA	11.2658	10.5714	9.80475	4.28884	5.92044	4.31917	8.99583	10.2117	7.24864	2.75154	3.31275	3.96195	4.21488	4.46698	1.77349	4.81483	2.96159	1.17036	48.3063	44.9373	47.2436	94.0813	105.382	61.8511
Human	ENSG00000251663.1	SUMO2P5	NA	chr5	75225423	75225668	+	0.245	processed_pseudogene	NA	NA	NA	NA	NA	NA	NA	NA	NA	NA	NA	NA	NA	NA	NA	NA	NA	NA	NA	NA	NA	NA	NA	NA
Human	ENSG00000251664.5	PCDHA12	NA	chr5	140875301	141012347	+	5.541	protein_coding	0.255496	0.374897	0.107008	NA	NA	NA	NA	NA	NA	0.413764	NA	NA	NA	NA	NA	NA	NA	NA	NA	NA	NA	NA	NA	NA
Human	ENSG00000251665.1	AC005920.3	NA	chr17	50944103	50948750	+	1.229	lncRNA	NA	0.333652	NA	NA	NA	NA	NA	NA	NA	NA	NA	NA	NA	NA	NA	NA	NA	NA	0.971286	NA	NA	NA	0.927577	0.881392
Human	ENSG00000251666.1	ZNF346-IT1	NA	chr5	177051713	177052963	+	0.745	lncRNA	4.69445	4.41351	1.88018	7.66774	4.54813	9.98716	16.4548	2.52355	4.74419	4.8203	7.44241	1.83951	11.7128	1.51147	4.98242	8.18299	13.1333	5.60075	81.4189	62.611	83.2054	75.3146	60.6809	116.289
Human	ENSG00000251667.1	BRCC3P1	NA	chr5	176308062	176309013	+	0.951	processed_pseudogene	2.73479	2.72992	4.65787	3.47306	1.94099	4.28096	4.56354	5.00825	1.7236	3.71198	3.28282	1.39666	1.71274	1.16515	1.12017	3.35049	2.1295	2.46504	NA	NA	NA	NA	NA	3.80194
Human	ENSG00000251668.2	AC113404.2	NA	chr5	76170929	76171106	+	0.177	unprocessed_pseudogene	NA	NA	NA	NA	NA	NA	NA	NA	NA	NA	NA	NA	NA	NA	NA	NA	NA	NA	NA	NA	NA	NA	NA	NA
Human	ENSG00000251669.6	FAM86EP	NA	chr4	3941759	3955432	-	4.496	transcribed_unprocessed_pseudogene	11.6045	11.2361	13.4472	11.3937	10.9954	12.555	20.2043	10.7853	13.3725	2.69067	2.55578	1.82752	2.22598	3.42503	1.73276	2.7827	0.968479	1.3228	7.95735	12.1354	10.0935	7.54305	10.5324	22.2636
Human	ENSG00000251670.1	AC113346.2	NA	chr5	174751303	174850725	+	0.457	lncRNA	NA	NA	1.51333	NA	NA	NA	NA	NA	3.80405	NA	NA	NA	NA	NA	NA	NA	NA	NA	NA	NA	NA	NA	NA	NA
Human	ENSG00000251675.1	AC010260.1	NA	chr5	80128360	80143883	+	0.664	lncRNA	NA	NA	NA	NA	NA	NA	NA	NA	NA	NA	NA	NA	NA	NA	NA	NA	NA	NA	NA	NA	NA	NA	NA	NA
Human	ENSG00000251676.2	SNHG27	NA	chr4	131727586	131791492	+	4.127	lncRNA	0.100839	0.085243	0.146306	0.990431	0.65957	0.240379	0.12438	0.103507	0.166965	NA	NA	NA	NA	NA	NA	NA	NA	0.151425	NA	NA	NA	NA	NA	NA
Human	ENSG00000251678.1	AC027343.3	NA	chr5	7344578	7345921	+	0.564	lncRNA	NA	NA	NA	NA	NA	NA	NA	NA	NA	NA	NA	NA	NA	NA	NA	NA	NA	NA	NA	NA	NA	NA	NA	NA
Human	ENSG00000251679.1	AC073848.1	NA	chr4	14134935	14143592	+	0.457	lncRNA	NA	NA	1.51333	NA	NA	NA	NA	2.7739	NA	NA	NA	NA	NA	NA	NA	NA	NA	NA	NA	NA	NA	NA	NA	NA
Human	ENSG00000251680.6	AC008591.1	NA	chr5	129500360	129905917	-	8.389	lncRNA	NA	NA	NA	NA	NA	NA	NA	NA	NA	NA	NA	0.0547991	NA	NA	NA	NA	0.0550621	NA	NA	NA	NA	NA	NA	NA
Human	ENSG00000251682.1	AC122718.2	NA	chr5	61347125	61347716	+	0.591	processed_pseudogene	30.4832	26.0303	39.6093	41.3506	34.6449	46.0932	25.9989	29.9664	21.7657	14.7099	11.1072	11.4125	20.733	24.9295	16.528	12.2764	26.7349	13.6481	NA	NA	NA	2.16389	2.01936	NA
Human	ENSG00000251685.3	UGT2B27P	NA	chr4	69004861	69020414	-	1.62	unprocessed_pseudogene	NA	NA	NA	NA	NA	NA	NA	NA	NA	NA	NA	NA	NA	NA	NA	NA	NA	NA	NA	NA	NA	NA	NA	NA
Human	ENSG00000251686.1	OR10J8P	NA	chr1	159366160	159367089	+	0.929	unprocessed_pseudogene	NA	NA	NA	NA	NA	NA	NA	NA	NA	NA	NA	NA	NA	NA	NA	NA	NA	NA	NA	NA	NA	NA	NA	NA
Human	ENSG00000251687.1	AC104791.1	NA	chr4	145833117	145839580	+	0.794	lncRNA	NA	NA	NA	NA	NA	NA	NA	NA	NA	NA	NA	NA	NA	NA	NA	NA	NA	NA	NA	NA	NA	NA	NA	NA
Human	ENSG00000251688.2	LINC02507	NA	chr4	147567605	147594589	+	1.924	lncRNA	0.24371	0.439672	0.328954	NA	NA	NA	0.289103	NA	0.380766	NA	NA	NA	NA	NA	NA	NA	NA	NA	NA	NA	NA	NA	NA	NA
Human	ENSG00000251689.1	AC079140.5	NA	chr4	269865	270175	-	0.31	processed_pseudogene	NA	NA	NA	NA	NA	NA	NA	NA	NA	5.8673	NA	4.94652	5.87583	3.84876	NA	2.49503	2.18323	2.52561	NA	4.02949	NA	NA	NA	NA
Human	ENSG00000251691.2	AC114786.3	NA	chr4	69306468	69307173	-	0.705	unprocessed_pseudogene	NA	NA	NA	NA	NA	NA	NA	NA	NA	NA	NA	NA	NA	NA	NA	NA	NA	NA	104.394	66.4808	183.074	111.192	95.6092	166.713
Human	ENSG00000251692.8	PTX4	NA	chr16	1485885	1488981	-	1.688	protein_coding	1.8232	1.43032	2.08717	1.43509	NA	1.42672	0.334091	0.996226	0.92735	3.65612	0.268862	1.15511	1.95299	4.26818	0.929041	2.26947	1.54751	2.30197	NA	NA	0.53792	0.290891	0.66207	NA
Human	ENSG00000251694.1	USP17L9P	NA	chr4	9358382	9359975	+	1.593	unprocessed_pseudogene	NA	NA	NA	NA	NA	NA	NA	NA	NA	NA	NA	NA	NA	NA	NA	NA	NA	NA	NA	NA	NA	NA	NA	NA
Human	ENSG00000251697.1	RN7SKP24	NA	chr9	34478621	34478905	+	0.284	misc_RNA	NA	NA	NA	NA	NA	NA	NA	NA	NA	NA	NA	NA	NA	NA	NA	NA	NA	NA	NA	NA	NA	NA	NA	NA
Human	ENSG00000251698.1	RNA5SP445	NA	chr17	66639268	66639383	+	0.115	rRNA_pseudogene	NA	NA	NA	NA	NA	NA	NA	NA	NA	NA	NA	NA	NA	NA	NA	NA	NA	NA	NA	11.8375	NA	NA	11.4973	NA
Human	ENSG00000251702.1	RNU6-857P	NA	chr18	30984105	30984215	+	0.11	snRNA	NA	NA	NA	NA	NA	NA	NA	NA	NA	NA	NA	NA	NA	NA	NA	NA	NA	NA	NA	NA	NA	NA	NA	NA
Human	ENSG00000251703.1	RNU6-998P	NA	chr4	57002691	57002792	+	0.101	snRNA	26.2157	26.5484	15.6879	90.0711	15.4109	24.3507	34.7543	33.8973	52.2807	40.9106	63.0813	38.3149	55.2489	41.0301	13.5429	29.3933	56.3415	NA	177.965	184.599	82.9013	117.851	104.35	74.1094
Human	ENSG00000251704.1	AC142283.1	NA	chr2	16199202	16199295	+	0.093	snoRNA	NA	NA	NA	NA	NA	NA	NA	NA	NA	NA	NA	NA	NA	NA	NA	NA	NA	NA	NA	NA	NA	NA	NA	NA
Human	ENSG00000251705.1	RNA5-8SP6	NA	chrY	10200154	10200306	+	0.152	rRNA_pseudogene	58.2103	3.51426	38.4345	44.6926	80.2583	27.3054	47.5895	15.3624	118.104	19.4151	39.4854	11.0531	20.0963	36.062	18.5775	11.8956	56.1347	38.4365	4.99547	365.008	18.3447	4.65266	8.54808	17.7457
Human	ENSG00000251706.1	RNU7-61P	NA	chr16	30483134	30483195	-	0.061	snRNA	NA	NA	NA	NA	NA	NA	NA	NA	NA	NA	12.0865	NA	NA	NA	NA	32.8027	NA	NA	NA	NA	NA	NA	NA	NA
Human	ENSG00000251707.2	RNU7-37P	NA	chrX	120503036	120503096	-	0.06	snRNA	NA	NA	NA	NA	NA	NA	NA	NA	NA	NA	NA	NA	16.6864	NA	NA	NA	NA	NA	NA	NA	NA	NA	NA	NA
Human	ENSG00000251711.1	RNU6-632P	NA	chr10	25819362	25819426	-	0.064	snRNA	NA	NA	NA	NA	NA	NA	NA	NA	NA	NA	NA	NA	NA	NA	NA	NA	NA	NA	NA	NA	NA	NA	NA	NA
Human	ENSG00000251712.3	RNU7-20P	NA	chr7	148821011	148821073	+	0.062	snRNA	NA	NA	NA	NA	NA	NA	12.8775	NA	NA	NA	NA	NA	NA	NA	NA	NA	NA	NA	NA	NA	NA	NA	NA	NA
Human	ENSG00000251714.1	RN7SKP67	NA	chr4	182631453	182631688	-	0.235	misc_RNA	NA	NA	NA	NA	NA	NA	NA	NA	NA	NA	NA	NA	NA	NA	NA	NA	NA	NA	NA	NA	NA	NA	NA	NA
Human	ENSG00000251715.1	AL139003.2	NA	chr13	72460518	72460601	-	0.083	snoRNA	NA	NA	NA	NA	NA	NA	NA	NA	NA	NA	NA	NA	NA	NA	NA	NA	NA	NA	NA	NA	NA	NA	NA	NA
Human	ENSG00000251717.1	RNA5SP419	NA	chr16	35753795	35753930	+	0.135	rRNA_pseudogene	NA	NA	NA	NA	NA	NA	NA	NA	NA	NA	NA	NA	NA	NA	NA	NA	NA	NA	NA	NA	NA	NA	NA	NA
Human	ENSG00000251718.1	RNU2-13P	NA	chr2	11561193	11561306	+	0.113	snRNA	NA	NA	NA	NA	NA	NA	NA	NA	NA	NA	NA	NA	NA	NA	NA	NA	NA	NA	7.07183	NA	NA	NA	NA	NA
Human	ENSG00000251719.1	RNU6-408P	NA	chr18	29048619	29048719	+	0.1	snRNA	NA	NA	NA	NA	NA	NA	NA	NA	NA	NA	NA	NA	NA	NA	NA	NA	NA	NA	NA	NA	NA	NA	NA	NA
Human	ENSG00000251720.1	RNU7-123P	NA	chr1	63536710	63536770	-	0.06	snRNA	13.4393	NA	NA	NA	NA	NA	NA	NA	NA	NA	NA	NA	NA	NA	NA	NA	NA	NA	NA	NA	NA	NA	NA	NA
Human	ENSG00000251722.1	RNU5E-3P	NA	chr4	48574452	48574520	-	0.068	snRNA	NA	8.69684	NA	10.8671	NA	24.083	NA	24.1728	NA	NA	10.6715	NA	31.1631	19.3931	9.72945	116.936	11.8648	27.9145	46.5005	20.9526	45.831	92.4805	64.5728	42.2609
Human	ENSG00000251724.1	RNU7-175P	NA	chr5	75538597	75538658	-	0.061	snRNA	NA	NA	NA	NA	NA	NA	NA	NA	NA	NA	NA	NA	NA	NA	NA	NA	NA	NA	NA	NA	NA	NA	NA	NA
Human	ENSG00000251726.1	RNU7-41P	NA	chr14	34845299	34845360	-	0.061	snRNA	NA	NA	26.7957	41.4543	27.2164	NA	13.111	43.3554	70.8307	51.5812	26.7498	30.9611	16.3859	NA	NA	32.8027	45.6339	14.7868	74.0009	NA	147.177	104.804	98.3874	357.9
Human	ENSG00000251727.1	RNU6-488P	NA	chr3	93843763	93843862	+	0.099	snRNA	NA	NA	NA	NA	NA	NA	NA	NA	NA	NA	NA	NA	NA	NA	NA	NA	NA	NA	NA	NA	NA	NA	NA	NA
Human	ENSG00000251728.1	Y_RNA	NA	chr7	140094696	140094792	-	0.096	misc_RNA	17.3956	NA	34.5601	15.9908	7.46735	45.7284	36.7603	16.3359	9.7071	20.5717	15.9074	29.3287	33.3116	28.1123	30.9606	42.8106	17.5005	NA	8.56133	47.532	30.9517	38.9776	93.4941	78.2816
Human	ENSG00000251729.1	RNA5SP401	NA	chr15	97472125	97472252	-	0.127	rRNA_pseudogene	NA	NA	NA	NA	NA	NA	NA	NA	NA	NA	NA	NA	NA	NA	NA	NA	NA	NA	NA	10.6272	NA	5.72226	NA	NA
Human	ENSG00000251730.1	AC092960.1	NA	chr3	183454127	183454262	+	0.135	snoRNA	NA	NA	NA	NA	NA	NA	NA	5.0444	NA	6.80219	4.86273	19.9644	22.8963	19.5463	9.80959	13.5711	5.52004	NA	NA	NA	NA	5.33356	9.69621	NA
Human	ENSG00000251732.1	RN7SKP122	NA	chr5	107810628	107810924	+	0.296	misc_RNA	NA	NA	NA	NA	NA	NA	NA	NA	NA	NA	NA	NA	NA	NA	NA	NA	NA	NA	NA	NA	NA	NA	NA	NA
Human	ENSG00000251733.1	SCARNA8	NA	chr9	19063655	19063786	-	0.131	scaRNA	NA	4.15504	24.8455	11.328	25.1169	32.263	5.63336	25.2239	NA	7.0247	11.1396	20.6534	15.1521	NA	4.6944	6.4966	19.4491	13.6859	5.9467	98.4437	NA	35.2333	79.1538	55.9795
Human	ENSG00000251735.1	AL359951.1	NA	chr14	46960422	46960546	+	0.124	snoRNA	NA	NA	NA	NA	NA	NA	NA	NA	NA	NA	NA	NA	NA	NA	NA	NA	NA	NA	NA	NA	NA	NA	NA	NA
Human	ENSG00000251739.1	RNU6-1053P	NA	chr4	183705930	183706031	+	0.101	snRNA	36.5623	41.9186	15.6879	51.1154	43.3179	15.4498	16.1549	53.7364	30.1083	40.9106	23.8864	17.5291	55.2489	12.7203	13.5429	29.3933	35.8378	38.5744	53.2251	78.3631	64.3055	47.5357	57.5761	58.2548
Human	ENSG00000251741.1	RNU4ATAC13P	NA	chr5	113493834	113493960	+	0.126	snRNA	NA	NA	NA	NA	NA	NA	NA	NA	NA	NA	NA	NA	NA	NA	NA	NA	NA	NA	NA	NA	NA	NA	NA	NA
Human	ENSG00000251742.1	RN7SKP13	NA	chr4	181834864	181835108	-	0.244	misc_RNA	NA	NA	NA	NA	NA	NA	NA	NA	NA	NA	NA	NA	NA	NA	NA	NA	NA	NA	NA	NA	NA	NA	NA	NA
Human	ENSG00000251744.1	AC100807.1	NA	chr8	139108429	139108534	+	0.105	snoRNA	NA	NA	NA	NA	NA	NA	NA	NA	NA	NA	NA	NA	NA	NA	NA	NA	NA	NA	NA	NA	NA	NA	NA	NA
Human	ENSG00000251745.1	RNU7-124P	NA	chr9	37936706	37936768	-	0.062	snRNA	12.9393	33.2686	69.6714	87.8183	42.2163	42.1031	76.2681	42.5616	32.9156	87.5704	92.4847	186.809	34.4953	44.8029	64.5016	89.1601	97.119	65.5666	NA	NA	NA	NA	NA	NA
Human	ENSG00000251746.1	RNA5SP112	NA	chr2	177138698	177138797	+	0.099	rRNA_pseudogene	NA	NA	NA	NA	NA	NA	NA	NA	NA	NA	NA	NA	NA	NA	NA	NA	NA	NA	NA	NA	NA	NA	NA	NA
Human	ENSG00000251747.1	RNU7-60P	NA	chr12	11546478	11546540	+	0.062	snRNA	NA	NA	NA	NA	NA	26.7131	NA	NA	32.9156	NA	NA	13.9072	NA	NA	NA	NA	NA	NA	NA	NA	NA	13.0669	NA	NA
Human	ENSG00000251748.1	RNU4ATAC11P	NA	chr9	33868539	33868665	+	0.126	snRNA	20.3	NA	46.9051	18.5432	49.3346	26.2378	12.6517	NA	7.23621	15.3773	5.26286	29.8545	24.7011	32.4127	4.90191	6.78364	5.96178	47.1315	60.9293	203.344	158.128	181.85	57.6975	150.111
Human	ENSG00000251750.1	RNU5F-8P	NA	chr1	240653366	240653477	+	0.111	snRNA	NA	NA	NA	NA	NA	NA	NA	NA	NA	NA	NA	NA	NA	NA	NA	NA	NA	NA	NA	NA	NA	NA	NA	NA
Human	ENSG00000251751.1	RN7SKP46	NA	chr3	157930491	157930725	-	0.234	misc_RNA	NA	NA	NA	NA	NA	NA	NA	NA	NA	NA	NA	NA	NA	NA	NA	NA	NA	NA	NA	NA	NA	NA	NA	NA
Human	ENSG00000251752.1	RNU4-29P	NA	chr9	83275940	83276114	+	0.174	snRNA	NA	NA	NA	NA	NA	NA	NA	NA	NA	5.18436	17.8073	14.9939	11.0892	14.9134	3.4242	4.73943	NA	4.73171	NA	NA	NA	NA	NA	NA
Human	ENSG00000251753.1	RNU6-75P	NA	chr13	90781765	90781869	-	0.104	snRNA	NA	NA	NA	NA	NA	NA	NA	NA	NA	NA	NA	NA	NA	NA	NA	NA	NA	NA	NA	NA	NA	NA	NA	NA
Human	ENSG00000251754.1	RNU6-999P	NA	chr1	245043927	245044032	+	0.105	snRNA	NA	NA	7.21205	NA	NA	NA	NA	NA	NA	NA	NA	NA	NA	NA	NA	NA	NA	NA	NA	NA	12.6976	7.12364	NA	26.4484
Human	ENSG00000251756.1	RNA5SP385	NA	chr14	51692751	51692861	+	0.11	rRNA_pseudogene	52.9404	5.05886	46.0002	55.1676	30.5879	30.5567	40.4709	13.9945	27.4561	8.46903	6.14919	NA	28.6799	11.614	NA	NA	NA	7.78961	NA	NA	NA	NA	NA	NA
Human	ENSG00000251757.1	RNU6-848P	NA	chr2	130622837	130622944	+	0.107	snRNA	NA	NA	NA	NA	NA	NA	NA	NA	NA	NA	NA	NA	NA	NA	NA	NA	NA	NA	NA	NA	NA	NA	NA	NA
Human	ENSG00000251759.1	RN7SKP298	NA	chr3	166670028	166670122	-	0.094	misc_RNA	NA	NA	NA	NA	NA	NA	NA	NA	NA	NA	NA	NA	NA	NA	NA	NA	NA	NA	NA	NA	NA	NA	NA	NA
Human	ENSG00000251760.1	RNA5SP418	NA	chr16	35752825	35752942	+	0.117	rRNA_pseudogene	NA	NA	NA	NA	NA	NA	NA	NA	NA	NA	NA	NA	NA	NA	NA	NA	NA	NA	NA	NA	NA	NA	NA	NA
Human	ENSG00000251761.1	RNU6-138P	NA	chr3	18954942	18955049	-	0.107	snRNA	NA	NA	NA	NA	NA	NA	NA	NA	NA	NA	NA	NA	NA	NA	NA	NA	NA	NA	NA	NA	NA	NA	NA	NA
Human	ENSG00000251763.1	RNU6-470P	NA	chr17	43412426	43412530	+	0.104	snRNA	NA	NA	NA	NA	NA	NA	NA	NA	NA	NA	NA	NA	NA	NA	NA	NA	NA	NA	NA	NA	NA	NA	NA	NA
Human	ENSG00000251764.1	RNA5SP446	NA	chr17	66895490	66895572	+	0.082	rRNA_pseudogene	NA	NA	NA	NA	NA	NA	NA	NA	NA	NA	NA	NA	NA	NA	NA	NA	NA	NA	NA	NA	NA	NA	NA	NA
Human	ENSG00000251766.1	RNA5SP518	NA	chrY	10090409	10090528	-	0.119	rRNA_pseudogene	NA	NA	NA	NA	NA	NA	NA	NA	NA	NA	NA	NA	NA	NA	NA	NA	NA	NA	NA	NA	NA	NA	NA	NA
Human	ENSG00000251767.1	RNU7-8P	NA	chr1	77420324	77420386	+	0.062	snRNA	46.0919	46.0022	NA	71.7417	NA	42.1031	59.5987	NA	32.9156	NA	NA	NA	NA	NA	NA	NA	NA	NA	NA	NA	NA	NA	NA	NA
Human	ENSG00000251768.1	RNA5SP217	NA	chr6	127317882	127317973	-	0.091	rRNA_pseudogene	8.30249	47.1427	17.5242	7.86657	17.3341	NA	8.42647	7.89696	10.2845	21.7836	NA	9.02053	48.4779	14.2156	NA	21.0338	63.2925	9.57277	33.046	NA	NA	66.1215	30.7954	100.957
Human	ENSG00000251770.1	RNA5SP486	NA	chr20	47873190	47873273	+	0.083	rRNA_pseudogene	NA	NA	NA	NA	NA	NA	NA	NA	NA	NA	NA	NA	NA	NA	NA	NA	NA	NA	NA	NA	NA	NA	NA	NA
Human	ENSG00000251773.1	RNU6-1129P	NA	chr3	86235320	86235424	+	0.104	snRNA	NA	NA	NA	NA	NA	NA	NA	NA	NA	NA	NA	NA	NA	NA	NA	NA	NA	NA	NA	NA	NA	NA	NA	NA
Human	ENSG00000251774.1	RNU6-377P	NA	chr3	12514705	12514807	+	0.102	snRNA	16.2179	18.9878	23.8768	14.951	6.97381	7.02006	NA	NA	9.09174	40.4815	NA	NA	31.1631	12.5874	NA	NA	25.7133	8.45597	190.742	274.422	120.234	166.54	166.926	291.99
Human	ENSG00000251775.1	AC114748.1	NA	chr2	63883248	63883391	-	0.143	snoRNA	NA	3.76439	NA	NA	NA	16.4839	NA	4.72496	6.31152	NA	4.55223	NA	NA	18.3828	NA	NA	NA	5.85667	NA	9.34149	NA	4.99144	NA	8.97333
Human	ENSG00000251776.1	RN7SKP242	NA	chr9	83200939	83201228	-	0.289	misc_RNA	NA	NA	NA	NA	NA	NA	NA	NA	NA	NA	NA	NA	NA	NA	NA	NA	2.36097	NA	NA	NA	NA	NA	NA	NA
Human	ENSG00000251778.1	AP001619.3	NA	chr21	41882204	41882300	+	0.096	snoRNA	NA	NA	NA	NA	NA	NA	NA	NA	NA	NA	NA	NA	NA	NA	NA	NA	NA	NA	8.56133	14.4042	14.0612	7.89801	NA	13.7926
Human	ENSG00000251779.1	Y_RNA	NA	chr17	76319375	76319473	+	0.098	misc_RNA	NA	NA	NA	NA	NA	NA	NA	NA	NA	NA	NA	NA	NA	NA	NA	NA	NA	NA	NA	NA	NA	NA	NA	NA
Human	ENSG00000251781.1	RNA5SP356	NA	chr12	30306430	30306524	-	0.094	rRNA_pseudogene	NA	NA	NA	NA	NA	NA	NA	NA	NA	NA	NA	NA	NA	NA	NA	NA	NA	NA	NA	NA	NA	NA	NA	NA
Human	ENSG00000251783.1	RNU6-1170P	NA	chr10	42605157	42605263	+	0.106	snRNA	NA	NA	NA	NA	NA	NA	NA	NA	NA	NA	NA	NA	NA	NA	NA	NA	NA	NA	NA	NA	NA	NA	NA	NA
Human	ENSG00000251785.1	RNA5SP20	NA	chr1	77614868	77614952	+	0.084	rRNA_pseudogene	NA	NA	NA	NA	NA	NA	NA	NA	NA	NA	NA	NA	NA	NA	NA	NA	NA	NA	NA	NA	NA	NA	NA	NA
Human	ENSG00000251787.1	RNU7-47P	NA	chr3	142801206	142801268	+	0.062	snRNA	46.0919	33.2686	NA	40.7135	NA	12.2728	NA	12.2133	15.5672	NA	NA	NA	NA	NA	NA	NA	NA	NA	NA	NA	NA	NA	NA	NA
Human	ENSG00000251788.1	RNU5A-7P	NA	chr12	64228559	64228675	-	0.116	snRNA	NA	NA	NA	NA	NA	NA	NA	NA	NA	NA	NA	NA	NA	NA	NA	NA	NA	NA	NA	NA	NA	NA	NA	NA
Human	ENSG00000251789.2	RNU4-57P	NA	chr1	223373821	223373956	+	0.135	snRNA	NA	NA	NA	NA	NA	NA	NA	NA	NA	NA	NA	NA	NA	NA	NA	NA	NA	NA	NA	NA	NA	NA	NA	NA
Human	ENSG00000251791.1	SCARNA6	NA	chr2	233288675	233288940	+	0.265	scaRNA	472.721	359.263	435.146	423.714	530.851	674.967	504.055	374.933	413.595	345.227	389.927	362.908	283.301	389.466	310.994	254.844	274.153	270.664	1079.91	1106.82	1177.67	1501.07	1061.69	865.159
Human	ENSG00000251792.1	Y_RNA	NA	chr14	50086981	50087083	+	0.102	misc_RNA	NA	NA	NA	NA	NA	NA	NA	NA	NA	NA	NA	NA	NA	NA	NA	NA	NA	NA	NA	NA	NA	NA	NA	NA
Human	ENSG00000251794.1	RNU6-237P	NA	chr16	74456540	74456611	+	0.071	snRNA	NA	NA	NA	NA	NA	NA	NA	NA	NA	NA	NA	NA	NA	NA	NA	NA	NA	NA	NA	NA	NA	NA	NA	NA
Human	ENSG00000251796.1	SNORA70	NA	chrY	26247383	26247521	+	0.138	snoRNA	NA	NA	NA	NA	NA	NA	NA	NA	NA	NA	NA	NA	NA	NA	NA	NA	NA	NA	NA	NA	NA	NA	NA	NA
Human	ENSG00000251798.1	RNU6-863P	NA	chr7	76087443	76087547	+	0.104	snRNA	NA	NA	7.28569	NA	6.82273	NA	7.2703	NA	NA	NA	NA	NA	NA	NA	NA	NA	NA	NA	NA	NA	NA	NA	NA	NA
Human	ENSG00000251799.1	Y_RNA	NA	chr4	56818217	56818314	-	0.097	misc_RNA	NA	NA	NA	NA	NA	NA	NA	NA	NA	NA	NA	NA	NA	NA	NA	NA	NA	NA	8.45795	NA	13.8963	7.80432	NA	13.6393
Human	ENSG00000251802.1	AC004788.1	NA	chr7	34892416	34892549	+	0.133	snoRNA	NA	NA	NA	NA	NA	NA	NA	NA	NA	NA	NA	NA	NA	NA	NA	NA	NA	NA	NA	NA	NA	NA	NA	NA
Human	ENSG00000251803.1	Y_RNA	NA	chr10	17403507	17403620	+	0.113	misc_RNA	NA	NA	NA	NA	NA	NA	NA	NA	NA	NA	NA	NA	NA	NA	NA	NA	NA	NA	NA	NA	NA	NA	NA	NA
Human	ENSG00000251804.1	RNU6-1294P	NA	chr3	142407656	142407737	-	0.081	snRNA	21.1719	NA	41.3916	8.95062	19.7662	31.1923	9.58344	19.8148	52.1413	38.0794	30.7604	NA	11.9958	70.5416	27.1615	23.9379	33.2559	49.0321	10.4482	NA	106.574	47.4006	72.7908	73.912
Human	ENSG00000251805.1	AC009228.2	NA	chr2	24273613	24273741	-	0.128	scaRNA	12.4729	4.2649	32.2713	25.0702	5.39819	NA	26.7482	18.6754	7.11414	31.7485	5.16872	29.3287	42.5768	NA	4.81685	14.3981	5.85793	NA	31.0375	NA	49.1055	36.1859	21.4311	21.3602
Human	ENSG00000251807.1	RNU6-202P	NA	chrX	41919253	41919349	-	0.096	snRNA	27.801	5.8973	7.9319	25.0702	25.7818	7.51422	17.0874	16.3359	31.8058	20.5717	25.3176	18.5624	21.3275	13.4278	6.63178	NA	8.07521	9.03203	NA	64.977	30.9517	17.5455	44.7625	78.2816
Human	ENSG00000251809.1	RN7SKP14	NA	chr17	54770948	54771277	+	0.329	misc_RNA	NA	NA	NA	NA	NA	NA	NA	NA	NA	NA	NA	NA	NA	NA	NA	NA	NA	NA	NA	NA	NA	NA	NA	NA
Human	ENSG00000251810.1	RN7SKP132	NA	chr10	27783845	27784053	-	0.208	misc_RNA	NA	NA	NA	NA	NA	NA	NA	NA	NA	NA	NA	NA	NA	NA	NA	NA	NA	NA	NA	NA	NA	NA	NA	NA
Human	ENSG00000251811.1	Y_RNA	NA	chr3	43472476	43472596	+	0.12	misc_RNA	NA	NA	NA	NA	NA	NA	NA	NA	NA	NA	NA	NA	NA	NA	NA	NA	NA	NA	NA	NA	NA	NA	NA	NA
Human	ENSG00000251812.1	Y_RNA	NA	chr17	4186325	4186424	+	0.099	misc_RNA	NA	NA	NA	NA	NA	NA	NA	NA	NA	NA	NA	NA	NA	NA	NA	NA	NA	NA	NA	NA	NA	7.62304	NA	NA
Human	ENSG00000251813.1	RNU6-983P	NA	chr1	194488102	194488205	-	0.103	snRNA	NA	NA	NA	NA	NA	NA	NA	NA	NA	NA	NA	NA	NA	NA	NA	NA	NA	NA	NA	NA	NA	NA	NA	NA
Human	ENSG00000251814.1	RN7SKP18	NA	chr6	117299363	117299638	+	0.275	misc_RNA	NA	NA	NA	NA	NA	NA	NA	NA	NA	NA	NA	NA	NA	NA	NA	NA	NA	NA	NA	NA	NA	NA	NA	NA
Human	ENSG00000251815.1	SNORD116-26	NA	chr15	25099498	25099594	+	0.096	snoRNA	NA	NA	NA	NA	NA	NA	NA	NA	NA	NA	NA	NA	NA	NA	NA	NA	NA	NA	NA	NA	NA	NA	NA	NA
Human	ENSG00000251816.1	RNA5SP157	NA	chr4	19181813	19181856	-	0.043	rRNA_pseudogene	NA	NA	NA	NA	NA	NA	NA	NA	NA	NA	NA	NA	NA	NA	NA	NA	NA	NA	NA	NA	NA	NA	NA	NA
Human	ENSG00000251818.1	AC090287.1	NA	chr17	28018769	28018907	+	0.138	scaRNA	NA	NA	NA	NA	NA	NA	NA	NA	NA	NA	NA	NA	NA	NA	NA	NA	NA	NA	NA	NA	NA	NA	NA	NA
Human	ENSG00000251819.1	RNU6-322P	NA	chr15	100551819	100551922	-	0.103	snRNA	NA	NA	7.36081	NA	NA	NA	NA	NA	NA	9.08644	NA	7.84407	9.21019	40.1814	NA	NA	NA	8.36677	17.767	28.3405	99.77	25.8075	71.4773	88.329
Human	ENSG00000251821.1	RNU6-583P	NA	chr4	127891990	127892082	+	0.092	snRNA	NA	NA	NA	NA	NA	NA	NA	NA	NA	10.2538	NA	NA	10.4282	NA	NA	9.62065	8.46794	20.0965	45.7114	105.732	180.003	8.29473	46.8332	64.4254
Human	ENSG00000251822.1	AC090022.1	NA	chr12	60363821	60363935	+	0.114	snoRNA	NA	NA	NA	NA	NA	NA	NA	NA	NA	NA	NA	NA	NA	NA	NA	NA	NA	NA	NA	NA	NA	NA	NA	NA
Human	ENSG00000251823.2	RNA5SP162	NA	chr1	228558295	228558339	-	0.044	rRNA_pseudogene	NA	NA	NA	NA	NA	NA	NA	NA	NA	NA	NA	NA	NA	NA	NA	NA	NA	NA	NA	NA	NA	NA	NA	NA
Human	ENSG00000251825.1	RN7SKP19	NA	chr1	73191603	73191855	-	0.252	misc_RNA	NA	NA	NA	NA	NA	NA	NA	NA	NA	NA	NA	NA	NA	NA	NA	NA	NA	NA	22.565	5.04676	42.944	24.4365	16.0529	27.6391
Human	ENSG00000251828.1	AC026410.4	NA	chr5	80306234	80306368	-	0.134	snoRNA	NA	NA	NA	NA	NA	NA	NA	NA	NA	NA	NA	NA	NA	NA	NA	NA	NA	NA	NA	NA	NA	NA	NA	NA
Human	ENSG00000251829.1	RNA5SP436	NA	chr17	15782340	15782455	+	0.115	rRNA_pseudogene	NA	NA	NA	NA	NA	NA	NA	NA	NA	NA	NA	NA	NA	NA	NA	NA	NA	NA	NA	NA	NA	NA	NA	NA
Human	ENSG00000251830.1	FO393410.1	NA	chr6	24166272	24166374	+	0.102	snoRNA	NA	NA	NA	NA	NA	NA	NA	NA	NA	NA	NA	NA	NA	NA	NA	NA	NA	NA	NA	NA	NA	NA	NA	NA
Human	ENSG00000251831.1	RNU6-1114P	NA	chr6	16205013	16205120	+	0.107	snRNA	NA	NA	NA	NA	NA	NA	NA	NA	NA	NA	NA	NA	NA	NA	NA	NA	NA	NA	NA	NA	NA	NA	NA	NA
Human	ENSG00000251834.1	RNU6-319P	NA	chr9	15431898	15432006	-	0.108	snRNA	NA	NA	NA	NA	NA	NA	NA	NA	NA	NA	NA	NA	NA	NA	NA	NA	NA	NA	NA	NA	NA	NA	NA	NA
Human	ENSG00000251835.1	RNU6ATAC32P	NA	chr8	54152806	54152882	-	0.076	snRNA	NA	NA	NA	NA	NA	NA	NA	NA	NA	NA	9.39426	NA	27.5752	NA	NA	11.8956	NA	NA	NA	18.5671	NA	10.336	NA	NA
Human	ENSG00000251837.1	Y_RNA	NA	chr1	93027409	93027506	-	0.097	misc_RNA	NA	NA	NA	NA	NA	NA	NA	NA	NA	NA	NA	NA	NA	NA	NA	NA	NA	NA	NA	NA	NA	NA	NA	NA
Human	ENSG00000251838.1	AC061997.1	NA	chr11	37702124	37702220	-	0.096	snoRNA	NA	NA	NA	NA	NA	NA	NA	NA	NA	NA	NA	NA	NA	NA	NA	NA	NA	NA	NA	NA	NA	NA	NA	NA
Human	ENSG00000251839.1	RNU7-12P	NA	chr10	27232254	27232316	-	0.062	snRNA	12.9393	21.0701	NA	NA	NA	NA	27.7034	NA	32.9156	15.6429	11.8633	NA	16.0954	NA	NA	NA	28.505	NA	NA	NA	NA	46.3018	22.1664	22.1044
Human	ENSG00000251840.1	RN7SKP155	NA	chr8	123588758	123589046	+	0.288	misc_RNA	NA	NA	NA	NA	NA	NA	NA	NA	NA	NA	NA	NA	NA	NA	NA	NA	NA	NA	NA	NA	NA	NA	NA	NA
Human	ENSG00000251841.1	RNU6-1334P	NA	chrY	2784748	2784853	+	0.105	snRNA	NA	NA	NA	NA	NA	NA	NA	NA	NA	NA	NA	NA	NA	NA	NA	NA	NA	NA	NA	NA	NA	NA	NA	NA
Human	ENSG00000251842.1	RNU6-732P	NA	chr5	149057553	149057656	-	0.103	snRNA	NA	NA	NA	NA	NA	NA	NA	NA	NA	9.08644	23.3556	7.84407	9.21019	12.4572	NA	NA	NA	8.36677	NA	NA	NA	NA	NA	NA
Human	ENSG00000251843.1	RNU6-803P	NA	chr19	53719063	53719165	-	0.102	snRNA	NA	NA	NA	NA	NA	NA	NA	NA	NA	NA	NA	NA	NA	NA	NA	NA	NA	NA	NA	NA	NA	NA	NA	NA
Human	ENSG00000251844.1	AC018659.1	NA	chr12	97552136	97552228	-	0.092	snoRNA	NA	NA	NA	NA	NA	NA	NA	NA	NA	NA	NA	NA	NA	NA	NA	NA	NA	NA	NA	NA	NA	NA	NA	NA
Human	ENSG00000251850.1	RNA5SP96	NA	chr2	69181896	69182003	-	0.107	rRNA_pseudogene	NA	NA	NA	NA	NA	NA	NA	NA	NA	NA	NA	NA	NA	NA	NA	NA	NA	NA	NA	NA	NA	NA	NA	NA
Human	ENSG00000251851.1	RNU6-772P	NA	chr21	20355747	20355852	-	0.105	snRNA	NA	NA	NA	NA	NA	NA	NA	NA	NA	NA	NA	NA	NA	NA	NA	NA	NA	NA	NA	NA	NA	NA	NA	NA
Human	ENSG00000251852.1	Y_RNA	NA	chr7	103433460	103433561	-	0.101	misc_RNA	NA	NA	NA	NA	NA	NA	NA	NA	NA	NA	6.7812	NA	NA	NA	NA	NA	NA	NA	NA	NA	NA	NA	NA	NA
Human	ENSG00000251854.1	RNU6-507P	NA	chr3	149779008	149779108	-	0.1	snRNA	NA	NA	NA	NA	NA	NA	NA	NA	NA	NA	NA	NA	NA	NA	NA	NA	NA	NA	NA	NA	NA	NA	NA	NA
Human	ENSG00000251856.1	MIR449C	NA	chr5	55172261	55172353	-	0.092	miRNA	NA	NA	NA	NA	NA	NA	NA	NA	NA	NA	NA	NA	NA	NA	NA	NA	NA	NA	NA	NA	NA	NA	NA	NA
Human	ENSG00000251857.1	RNA5SP362	NA	chr12	66066220	66066338	+	0.118	rRNA_pseudogene	NA	NA	NA	NA	NA	NA	NA	NA	NA	NA	NA	NA	NA	NA	NA	NA	NA	NA	NA	NA	NA	NA	NA	NA
Human	ENSG00000251858.1	AL121821.1	NA	chr14	41594462	41594591	+	0.129	snoRNA	NA	NA	NA	NA	NA	NA	NA	NA	NA	NA	NA	NA	NA	NA	NA	NA	NA	NA	NA	NA	NA	NA	NA	NA
Human	ENSG00000251859.1	RNU6-1288P	NA	chr2	14274621	14274725	-	0.104	snRNA	NA	NA	NA	NA	NA	NA	NA	NA	NA	NA	NA	NA	NA	NA	NA	NA	NA	NA	NA	NA	NA	NA	NA	NA
Human	ENSG00000251861.1	AL161793.2	NA	chr1	204727990	204728106	+	0.116	scaRNA	NA	NA	NA	NA	NA	NA	NA	NA	NA	NA	NA	NA	NA	NA	NA	NA	NA	NA	NA	NA	NA	NA	NA	NA
Human	ENSG00000251862.2	MIR1343	NA	chr11	34941836	34941920	+	0.084	miRNA	20.3	NA	19.0785	39.9974	18.9718	8.72882	66.6947	NA	23.7098	11.3024	18.5381	21.5804	11.5255	NA	7.69285	NA	NA	22.1855	22.565	NA	NA	9.21081	NA	15.9296
Human	ENSG00000251864.1	Y_RNA	NA	chr6	36672837	36672944	+	0.107	misc_RNA	NA	NA	NA	NA	NA	NA	NA	NA	NA	NA	NA	NA	NA	NA	NA	NA	NA	NA	NA	NA	NA	NA	NA	NA
Human	ENSG00000251865.1	RNU6-518P	NA	chr17	58835898	58835994	+	0.096	snRNA	NA	NA	NA	NA	NA	NA	NA	NA	NA	NA	NA	NA	NA	NA	NA	NA	NA	NA	56.4894	47.532	30.9517	99.1674	13.9294	29.1328
Human	ENSG00000251866.1	SCARNA21B	NA	chr1	15542164	15542304	+	0.14	scaRNA	NA	8.41744	35.6093	22.6985	4.87924	NA	NA	4.84018	6.45774	13.7376	NA	5.54841	14.0844	18.8031	NA	6.0343	24.8949	5.99323	12.3981	79.2151	20.1449	40.2628	29.9779	52.1074
Human	ENSG00000251867.4	AC009812.1	NA	chr8	80484560	80486699	-	1.672	lncRNA	23.9928	21.0985	23.7858	18.1255	22.331	20.1762	22.1212	20.7534	32.2993	30.2876	40.0737	28.5384	22.1144	26.5379	16.7102	33.5883	30.3181	27.8056	29.4765	40.4098	23.1607	36.6249	28.3549	32.9091
Human	ENSG00000251868.1	RNU7-71P	NA	chr16	72821932	72821992	-	0.06	snRNA	NA	61.3748	27.2701	142.78	12.688	12.7328	NA	12.677	34.1024	16.2015	12.3176	14.4313	35.7619	22.1612	24.1599	NA	NA	15.0549	33.4769	NA	52.8488	13.5697	73.758	74.9092
Human	ENSG00000251869.1	SCARNA23	NA	chrX	24744440	24744570	+	0.13	scaRNA	NA	NA	5.74888	NA	NA	5.34733	NA	NA	NA	22.9513	NA	NA	NA	NA	NA	14.1522	5.75746	NA	NA	59.5639	21.918	NA	10.093	32.5312
Human	ENSG00000251870.1	RNU2-69P	NA	chr18	58926196	58926296	-	0.1	snRNA	NA	NA	NA	NA	NA	NA	NA	NA	NA	NA	NA	NA	NA	NA	NA	NA	NA	NA	NA	NA	NA	NA	NA	NA
Human	ENSG00000251873.1	RNA5SP182	NA	chr5	51886687	51886769	+	0.082	rRNA_pseudogene	NA	NA	NA	NA	NA	NA	NA	NA	NA	NA	NA	NA	NA	NA	NA	NA	NA	NA	NA	NA	NA	NA	NA	NA
Human	ENSG00000251874.1	RNU6-615P	NA	chr4	83003411	83003517	+	0.106	snRNA	NA	NA	NA	NA	NA	NA	NA	NA	NA	NA	NA	NA	NA	NA	NA	NA	NA	NA	NA	NA	NA	NA	NA	NA
Human	ENSG00000251875.1	RNU5F-2P	NA	chr1	179576267	179576349	+	0.082	snRNA	NA	NA	NA	NA	NA	NA	NA	NA	NA	NA	NA	NA	NA	NA	NA	NA	NA	NA	NA	NA	NA	NA	NA	NA
Human	ENSG00000251877.1	RNU2-45P	NA	chr6	28410269	28410456	+	0.187	snRNA	NA	NA	NA	NA	NA	NA	NA	NA	NA	NA	NA	NA	NA	NA	3.16066	NA	NA	NA	NA	NA	NA	NA	NA	NA
Human	ENSG00000251878.1	SNORD79	NA	chr4	184431965	184432049	+	0.084	snoRNA	NA	NA	NA	NA	NA	NA	NA	NA	NA	NA	NA	NA	NA	NA	NA	NA	NA	NA	NA	NA	NA	NA	NA	NA
Human	ENSG00000251880.1	RNU7-75P	NA	chr5	37327134	37327196	+	0.062	snRNA	NA	NA	NA	NA	NA	NA	NA	NA	NA	NA	NA	NA	NA	NA	NA	NA	NA	NA	NA	NA	NA	NA	NA	NA
Human	ENSG00000251882.1	RNU6-475P	NA	chr6	114866872	114866976	-	0.104	snRNA	NA	NA	NA	NA	NA	NA	NA	NA	NA	NA	NA	NA	NA	NA	NA	NA	NA	NA	NA	NA	NA	NA	NA	NA
Human	ENSG00000251883.1	RNU6ATAC17P	NA	chr20	25611152	25611223	+	0.071	snRNA	NA	NA	NA	NA	NA	NA	NA	NA	NA	NA	NA	NA	NA	NA	NA	NA	NA	NA	NA	NA	NA	NA	NA	NA
Human	ENSG00000251884.1	RNA5SP288	NA	chr9	95142448	95142541	-	0.093	rRNA_pseudogene	NA	NA	8.20382	NA	NA	NA	NA	NA	NA	NA	NA	NA	NA	NA	NA	NA	NA	NA	NA	NA	NA	NA	NA	NA
Human	ENSG00000251886.1	RNU6-120P	NA	chr18	21120403	21120506	-	0.103	snRNA	NA	NA	NA	NA	NA	NA	NA	NA	NA	NA	NA	NA	NA	NA	NA	NA	NA	NA	NA	NA	NA	NA	NA	NA
Human	ENSG00000251887.2	RNU6-760P	NA	chr5	31832438	31832535	+	0.097	snRNA	NA	NA	NA	NA	NA	NA	NA	NA	NA	NA	NA	NA	NA	NA	NA	NA	NA	NA	NA	NA	NA	NA	NA	NA
Human	ENSG00000251888.1	RN7SKP190	NA	chr16	82192504	82192790	-	0.286	misc_RNA	NA	NA	NA	NA	NA	NA	NA	NA	NA	NA	NA	NA	2.9957	NA	NA	NA	NA	NA	NA	NA	NA	NA	NA	NA
Human	ENSG00000251889.1	RNU4-49P	NA	chr2	48340686	48340826	-	0.14	snRNA	NA	NA	NA	NA	NA	NA	NA	NA	NA	NA	NA	NA	NA	NA	NA	NA	NA	NA	NA	NA	NA	NA	NA	NA
Human	ENSG00000251890.1	RNA5SP497	NA	chr22	32635101	32635198	-	0.097	rRNA_pseudogene	NA	NA	NA	NA	NA	NA	NA	NA	NA	NA	NA	NA	9.83861	NA	NA	NA	NA	NA	NA	NA	NA	NA	NA	NA
Human	ENSG00000251891.1	RNU7-79P	NA	chr15	85389822	85389884	-	0.062	snRNA	NA	NA	NA	NA	NA	NA	NA	NA	NA	NA	NA	NA	NA	NA	NA	NA	NA	NA	NA	NA	NA	NA	NA	NA
Human	ENSG00000251892.1	RNU7-84P	NA	chr8	106729794	106729856	-	0.062	snRNA	NA	NA	NA	NA	NA	NA	NA	NA	NA	NA	NA	NA	NA	NA	NA	NA	NA	NA	NA	NA	NA	NA	NA	NA
Human	ENSG00000251893.2	SNORA70	NA	chr12	75689151	75689304	-	0.153	snoRNA	4.55282	21.3806	4.83583	9.53637	9.64693	15.2799	NA	9.61876	NA	NA	NA	NA	NA	NA	NA	NA	NA	NA	NA	NA	NA	NA	NA	NA
Human	ENSG00000251895.1	RNU6-976P	NA	chr14	84739941	84740052	+	0.111	snRNA	NA	NA	NA	NA	NA	NA	NA	NA	NA	NA	NA	NA	NA	NA	NA	NA	NA	NA	NA	NA	NA	NA	NA	NA
Human	ENSG00000251896.1	SNORD116-27	NA	chr15	25101574	25101666	+	0.092	snoRNA	NA	NA	NA	NA	NA	NA	NA	NA	NA	NA	NA	NA	NA	NA	NA	NA	NA	NA	NA	NA	NA	NA	NA	NA
Human	ENSG00000251897.1	RNU6-916P	NA	chr18	6936911	6937020	-	0.109	snRNA	NA	NA	NA	NA	NA	NA	NA	NA	NA	NA	NA	NA	NA	NA	NA	NA	NA	NA	NA	NA	NA	NA	NA	NA
Human	ENSG00000251898.1	SCARNA11	NA	chr12	6581473	6581609	-	0.136	scaRNA	NA	3.98336	NA	5.03808	NA	NA	NA	NA	NA	NA	NA	NA	NA	NA	NA	NA	5.47477	NA	5.69122	9.86514	20.8207	NA	NA	NA
Human	ENSG00000251900.1	VTRNA2-2P	NA	chr2	65555431	65555534	-	0.103	misc_RNA	NA	NA	NA	NA	NA	NA	NA	NA	NA	NA	NA	NA	NA	NA	NA	NA	NA	NA	NA	NA	NA	NA	NA	NA
Human	ENSG00000251904.1	RNA5SP272	NA	chr8	88396436	88396547	-	0.111	rRNA_pseudogene	NA	NA	NA	NA	NA	NA	NA	NA	NA	NA	NA	NA	NA	NA	NA	NA	NA	NA	NA	NA	NA	NA	NA	NA
Human	ENSG00000251905.1	RNU7-2P	NA	chr2	146145155	146145217	+	0.062	snRNA	NA	NA	NA	NA	NA	NA	NA	NA	NA	NA	NA	NA	NA	NA	NA	NA	NA	NA	NA	NA	NA	NA	NA	NA
Human	ENSG00000251906.2	RNU6-351P	NA	chr4	104974671	104974771	+	0.1	snRNA	NA	NA	NA	NA	NA	NA	NA	NA	NA	NA	NA	NA	NA	NA	NA	NA	NA	NA	NA	NA	NA	NA	NA	NA
Human	ENSG00000251907.1	RNU6-240P	NA	chr14	73659563	73659660	-	0.097	snRNA	NA	NA	NA	NA	NA	NA	NA	NA	NA	NA	NA	NA	NA	NA	NA	NA	NA	NA	NA	NA	NA	NA	NA	NA
Human	ENSG00000251908.1	RNU6-491P	NA	chr12	14250231	14250341	-	0.11	snRNA	NA	NA	NA	NA	NA	NA	NA	NA	NA	NA	NA	NA	NA	NA	NA	NA	NA	NA	NA	NA	NA	NA	NA	NA
Human	ENSG00000251913.1	RNU6-513P	NA	chr22	42569146	42569250	-	0.104	snRNA	NA	NA	NA	NA	NA	NA	NA	NA	NA	NA	NA	NA	NA	NA	NA	NA	NA	NA	NA	NA	NA	NA	NA	NA
Human	ENSG00000251914.1	RNU7-200P	NA	chr1	20841240	20841302	+	0.062	snRNA	NA	NA	NA	NA	NA	NA	NA	NA	NA	NA	NA	NA	NA	NA	NA	NA	NA	NA	NA	NA	NA	NA	NA	NA
Human	ENSG00000251915.1	RNA5SP406	NA	chr16	35734392	35734504	+	0.112	rRNA_pseudogene	NA	NA	NA	NA	NA	NA	NA	NA	NA	NA	NA	NA	NA	NA	NA	NA	NA	NA	NA	NA	NA	NA	NA	NA
Human	ENSG00000251916.1	RNU1-61P	NA	chr6	32549939	32550090	-	0.151	snRNA	NA	NA	NA	NA	NA	NA	NA	NA	NA	NA	NA	NA	NA	NA	NA	NA	NA	NA	NA	NA	NA	NA	NA	NA
Human	ENSG00000251917.1	RNU1-86P	NA	chrY	23946617	23946771	-	0.154	snRNA	NA	NA	NA	NA	NA	NA	NA	NA	NA	NA	NA	NA	NA	NA	NA	NA	NA	NA	NA	NA	NA	NA	NA	NA
Human	ENSG00000251919.1	RNU7-105P	NA	chr11	72621765	72621827	+	0.062	snRNA	NA	NA	NA	NA	NA	NA	NA	NA	NA	NA	NA	NA	NA	NA	NA	NA	NA	NA	NA	NA	NA	NA	NA	NA
Human	ENSG00000251920.1	RNA5SP216	NA	chr6	125979811	125979934	-	0.123	rRNA_pseudogene	NA	NA	NA	NA	NA	NA	NA	NA	NA	NA	NA	NA	NA	NA	NA	NA	NA	NA	NA	NA	NA	NA	NA	NA
Human	ENSG00000251922.1	AL137186.3	NA	chr10	6017053	6017194	-	0.141	snoRNA	NA	NA	NA	NA	NA	NA	NA	NA	NA	NA	NA	NA	NA	NA	NA	NA	NA	NA	NA	NA	NA	NA	NA	NA
Human	ENSG00000251923.1	RNU6-276P	NA	chr4	55798635	55798731	+	0.096	snRNA	NA	NA	NA	NA	NA	NA	NA	NA	NA	NA	NA	NA	NA	NA	NA	NA	NA	NA	NA	NA	NA	NA	NA	NA
Human	ENSG00000251924.1	RNA5SP408	NA	chr16	35735371	35735471	+	0.1	rRNA_pseudogene	NA	NA	NA	NA	NA	NA	NA	NA	NA	NA	NA	NA	NA	NA	NA	NA	NA	NA	NA	NA	NA	NA	NA	NA
Human	ENSG00000251925.1	SNORA70	NA	chrY	23423098	23423236	-	0.138	snoRNA	NA	NA	NA	NA	NA	NA	NA	NA	NA	NA	NA	NA	NA	NA	NA	NA	NA	NA	NA	NA	NA	NA	NA	NA
Human	ENSG00000251929.1	RNU6-189P	NA	chr14	49901849	49901950	-	0.101	snRNA	NA	NA	NA	NA	NA	NA	NA	NA	NA	NA	NA	NA	NA	NA	NA	NA	NA	NA	NA	NA	NA	7.44948	NA	NA
Human	ENSG00000251931.1	RNU6-871P	NA	chr12	59450672	59450772	-	0.1	snRNA	NA	NA	NA	NA	NA	NA	NA	NA	NA	NA	NA	NA	NA	NA	NA	NA	NA	NA	NA	NA	NA	NA	NA	NA
Human	ENSG00000251934.1	RNU6-1143P	NA	chr11	3714771	3714875	-	0.104	snRNA	7.11459	33.0284	23.3896	NA	6.82273	6.86875	15.6407	32.7883	8.90302	50.3437	6.55748	NA	30.5047	39.7697	NA	39.1679	7.38525	8.27935	28.2575	43.5722	28.2563	45.9602	55.8129	87.4132
Human	ENSG00000251935.1	RN7SKP179	NA	chr2	190553263	190553480	-	0.217	misc_RNA	NA	NA	NA	NA	NA	NA	NA	NA	NA	NA	NA	NA	NA	NA	NA	NA	NA	NA	NA	NA	5.55708	NA	NA	NA
Human	ENSG00000251936.1	RNA5SP249	NA	chr7	147849883	147849982	+	0.099	rRNA_pseudogene	NA	NA	NA	NA	NA	NA	NA	NA	NA	NA	NA	NA	NA	NA	NA	NA	NA	NA	NA	NA	NA	NA	NA	NA
Human	ENSG00000251937.1	RNU7-129P	NA	chr18	12400411	12400473	+	0.062	snRNA	NA	NA	NA	NA	NA	NA	NA	NA	NA	NA	NA	NA	NA	NA	NA	NA	NA	NA	NA	NA	NA	NA	NA	NA
Human	ENSG00000251939.1	RNU6-1278P	NA	chr18	46121614	46121721	-	0.107	snRNA	NA	NA	NA	NA	NA	NA	NA	NA	NA	NA	NA	NA	NA	NA	NA	NA	NA	NA	NA	NA	NA	NA	NA	NA
Human	ENSG00000251940.1	AC000081.2	NA	chr22	19249872	19249966	+	0.094	snoRNA	NA	NA	NA	NA	NA	NA	NA	NA	NA	NA	NA	NA	NA	NA	NA	NA	NA	NA	NA	NA	NA	NA	NA	NA
Human	ENSG00000251941.1	RNA5SP116	NA	chr2	208054160	208054258	-	0.098	rRNA_pseudogene	NA	NA	NA	NA	NA	NA	NA	NA	NA	NA	NA	NA	NA	NA	NA	NA	NA	NA	NA	NA	NA	NA	NA	NA
Human	ENSG00000251942.1	AC069157.2	NA	chr2	53470446	53470629	-	0.183	scaRNA	NA	NA	NA	NA	NA	NA	NA	NA	NA	NA	NA	NA	NA	NA	NA	NA	NA	NA	NA	NA	NA	NA	NA	NA
Human	ENSG00000251943.1	RNU6-693P	NA	chr1	172613427	172613534	-	0.107	snRNA	NA	NA	NA	NA	NA	NA	NA	NA	NA	NA	NA	NA	NA	NA	NA	NA	NA	NA	NA	NA	NA	NA	NA	NA
Human	ENSG00000251946.1	RNU6-1023P	NA	chr6	54786386	54786492	+	0.106	snRNA	NA	NA	NA	NA	NA	NA	NA	NA	NA	NA	NA	NA	NA	NA	NA	NA	NA	NA	NA	NA	NA	NA	NA	NA
Human	ENSG00000251947.1	RN7SKP164	NA	chr2	76595412	76595678	-	0.266	misc_RNA	NA	NA	NA	NA	NA	NA	NA	NA	NA	NA	NA	NA	NA	NA	NA	NA	NA	NA	NA	NA	NA	NA	NA	NA
Human	ENSG00000251951.1	RN7SKP34	NA	chr5	87102602	87102846	-	0.244	misc_RNA	NA	NA	NA	NA	NA	NA	NA	NA	NA	NA	NA	NA	NA	NA	NA	NA	NA	NA	NA	NA	NA	NA	NA	NA
Human	ENSG00000251952.1	RNU6-1219P	NA	chr22	29191696	29191808	-	0.112	snRNA	NA	NA	6.73443	NA	NA	NA	NA	6.23716	8.21806	NA	NA	7.13671	NA	NA	NA	NA	6.79912	NA	NA	NA	NA	NA	NA	NA
Human	ENSG00000251953.1	RNA5SP522	NA	chrY	18346122	18346238	-	0.116	rRNA_pseudogene	NA	NA	NA	NA	NA	NA	NA	NA	NA	NA	NA	NA	NA	NA	NA	NA	NA	NA	NA	NA	NA	NA	NA	NA
Human	ENSG00000251954.1	RNU6-496P	NA	chrX	111421509	111421608	-	0.099	snRNA	NA	NA	NA	NA	NA	NA	NA	NA	NA	NA	NA	NA	NA	NA	NA	NA	NA	NA	NA	NA	NA	NA	NA	NA
Human	ENSG00000251955.1	RNU6-27P	NA	chr20	17187509	17187616	+	0.107	snRNA	NA	NA	NA	NA	NA	NA	7.04535	NA	NA	NA	NA	NA	NA	NA	NA	NA	NA	NA	NA	NA	NA	NA	NA	NA
Human	ENSG00000251956.1	RNU6-617P	NA	chr2	131602789	131602896	+	0.107	snRNA	NA	NA	NA	NA	NA	NA	NA	NA	NA	NA	NA	NA	NA	NA	NA	8.13445	7.15458	NA	NA	NA	NA	NA	NA	NA
Human	ENSG00000251957.1	RNU6-1095P	NA	chr10	11923180	11923288	+	0.108	snRNA	NA	NA	NA	NA	NA	NA	NA	NA	NA	NA	NA	NA	NA	NA	NA	NA	NA	NA	NA	NA	NA	NA	NA	NA
Human	ENSG00000251958.1	RNU6-1102P	NA	chr1	78088987	78089083	-	0.096	snRNA	NA	NA	NA	NA	NA	NA	NA	NA	NA	NA	NA	NA	NA	NA	NA	NA	NA	NA	NA	NA	NA	NA	NA	NA
Human	ENSG00000251960.1	RNU6-559P	NA	chr9	15143288	15143386	+	0.098	snRNA	NA	NA	NA	NA	NA	NA	NA	NA	NA	NA	NA	NA	NA	NA	NA	NA	NA	NA	NA	NA	NA	NA	NA	NA
Human	ENSG00000251961.1	RNU6ATAC13P	NA	chr4	170891466	170891597	+	0.131	snRNA	NA	NA	NA	NA	NA	NA	NA	NA	NA	NA	NA	NA	NA	NA	NA	NA	NA	NA	NA	NA	NA	NA	NA	NA
Human	ENSG00000251965.1	RNA5SP208	NA	chr6	67467230	67467308	-	0.078	rRNA_pseudogene	NA	NA	NA	NA	NA	NA	NA	NA	NA	NA	NA	NA	NA	NA	NA	NA	NA	NA	NA	NA	NA	NA	NA	NA
Human	ENSG00000251967.1	AC104304.1	NA	chr3	46650509	46650590	+	0.081	snoRNA	NA	NA	NA	NA	NA	NA	NA	NA	NA	NA	NA	NA	NA	NA	NA	NA	NA	NA	NA	NA	NA	NA	NA	NA
Human	ENSG00000251970.1	RNU1-41P	NA	chrY	18833728	18833890	-	0.162	snRNA	NA	NA	NA	NA	NA	NA	NA	NA	NA	NA	NA	NA	NA	NA	NA	NA	NA	NA	NA	NA	NA	NA	NA	NA
Human	ENSG00000251971.1	RNU6-1333P	NA	chr2	238028970	238029063	-	0.093	snRNA	NA	NA	NA	NA	NA	NA	NA	NA	NA	NA	NA	NA	NA	NA	NA	NA	NA	NA	NA	NA	NA	NA	NA	NA
Human	ENSG00000251972.1	RNU6-123P	NA	chr21	25943043	25943145	-	0.102	snRNA	57.7706	18.9878	15.5247	50.5599	15.2406	24.083	53.8144	43.1944	85.9454	131.182	126.803	168.321	117.132	55.1727	71.2835	62.7964	120.767	70.121	NA	NA	NA	NA	NA	NA
Human	ENSG00000251973.1	RNU6-473P	NA	chr2	130497742	130497849	-	0.107	snRNA	NA	NA	NA	NA	NA	NA	NA	NA	NA	NA	NA	NA	NA	NA	NA	NA	NA	8.02732	NA	NA	NA	NA	NA	NA
Human	ENSG00000251974.1	AC009408.1	NA	chr2	86364135	86364265	+	0.13	snoRNA	NA	NA	NA	NA	NA	NA	NA	NA	NA	NA	NA	NA	NA	NA	NA	NA	NA	NA	NA	NA	NA	NA	NA	NA
Human	ENSG00000251975.1	RNU6-718P	NA	chr5	120337548	120337653	-	0.105	snRNA	NA	NA	NA	NA	NA	NA	NA	NA	NA	NA	NA	NA	NA	NA	NA	NA	NA	NA	NA	NA	NA	NA	NA	NA
Human	ENSG00000251976.1	RN7SKP141	NA	chr2	136390331	136390669	+	0.338	misc_RNA	NA	NA	NA	NA	NA	NA	NA	NA	NA	NA	NA	NA	NA	NA	NA	NA	NA	NA	7.09636	7.79065	3.35562	1.85367	3.65657	7.49358
Human	ENSG00000251977.1	RNU6-991P	NA	chr1	8292156	8292263	-	0.107	snRNA	NA	NA	NA	NA	NA	NA	NA	NA	NA	NA	NA	NA	NA	NA	NA	NA	NA	NA	NA	NA	NA	NA	NA	NA
Human	ENSG00000251978.1	RNA5SP236	NA	chr7	106781599	106781715	-	0.116	rRNA_pseudogene	NA	NA	NA	NA	NA	NA	NA	NA	NA	NA	NA	NA	NA	NA	NA	NA	NA	NA	NA	NA	NA	NA	NA	NA
Human	ENSG00000251980.1	RNU6-436P	NA	chr2	157912771	157912885	+	0.114	snRNA	NA	NA	NA	NA	NA	NA	NA	NA	NA	NA	NA	NA	NA	NA	NA	NA	NA	NA	NA	NA	NA	NA	NA	NA
Human	ENSG00000251981.1	RNU7-52P	NA	chr17	62383103	62383166	+	0.063	snRNA	NA	NA	NA	NA	NA	NA	NA	NA	NA	NA	NA	NA	NA	NA	NA	NA	NA	NA	NA	NA	NA	NA	NA	NA
Human	ENSG00000251982.1	RN7SKP43	NA	chr2	217251555	217251875	+	0.32	misc_RNA	NA	NA	2.20925	NA	NA	1.94613	NA	NA	NA	NA	NA	NA	NA	NA	NA	NA	NA	NA	NA	NA	NA	1.97424	NA	NA
Human	ENSG00000251983.1	RN7SKP157	NA	chr5	62146664	62146946	+	0.282	misc_RNA	NA	NA	NA	NA	NA	NA	NA	NA	NA	NA	NA	NA	NA	NA	NA	NA	NA	NA	NA	NA	NA	NA	NA	NA
Human	ENSG00000251985.1	RNU6-1161P	NA	chr22	45624530	45624632	-	0.102	snRNA	NA	NA	NA	NA	NA	NA	NA	NA	NA	NA	NA	NA	NA	NA	NA	NA	NA	NA	NA	NA	NA	NA	NA	NA
Human	ENSG00000251986.1	Y_RNA	NA	chr3	41868997	41869095	-	0.098	misc_RNA	NA	NA	16.1983	15.6293	25.1892	NA	7.76381	NA	NA	NA	7.01965	NA	NA	NA	6.48152	NA	NA	NA	8.35686	14.085	30.2337	7.71269	28.4634	NA
Human	ENSG00000251987.1	SNORD63	NA	chr3	53530321	53530401	-	0.08	snoRNA	NA	NA	NA	NA	NA	NA	NA	NA	NA	NA	NA	NA	NA	NA	NA	NA	NA	NA	NA	NA	NA	NA	NA	NA
Human	ENSG00000251988.1	RNU4ATAC18P	NA	chr6	159720414	159720540	-	0.126	snRNA	12.7021	26.6077	39.8239	39.9974	57.3537	18.9992	66.6947	19.0126	15.3004	15.3773	18.5381	6.24871	33.8936	32.4127	4.90191	6.78364	35.9172	55.7297	92.5598	75.1244	191.247	140.643	198.574	123.309
Human	ENSG00000251990.1	RNA5SP180	NA	chr5	17156970	17157071	-	0.101	rRNA_pseudogene	NA	NA	NA	NA	NA	NA	NA	NA	NA	NA	NA	NA	NA	NA	NA	NA	NA	NA	NA	NA	NA	NA	NA	NA
Human	ENSG00000251991.1	RNU7-49P	NA	chr11	14478891	14478953	+	0.062	snRNA	NA	NA	NA	NA	NA	NA	NA	NA	NA	NA	NA	NA	NA	NA	NA	NA	NA	NA	NA	NA	NA	NA	NA	NA
Human	ENSG00000251992.1	SCARNA17	NA	chr18	49814132	49814276	+	0.144	scaRNA	NA	NA	NA	NA	NA	NA	NA	NA	NA	NA	NA	NA	NA	NA	NA	NA	NA	NA	NA	NA	NA	NA	NA	NA
Human	ENSG00000251993.1	RNA5SP227	NA	chr7	22298593	22298706	+	0.113	rRNA_pseudogene	NA	NA	NA	NA	NA	NA	NA	NA	NA	NA	NA	NA	NA	NA	NA	NA	NA	NA	NA	NA	NA	NA	NA	NA
Human	ENSG00000251994.1	RNU2-27P	NA	chr18	9518118	9518260	-	0.142	snRNA	NA	NA	NA	NA	NA	NA	NA	NA	NA	NA	NA	NA	NA	NA	NA	NA	NA	NA	NA	NA	NA	NA	NA	NA
Human	ENSG00000251996.1	Y_RNA	NA	chrY	7341530	7341642	+	0.112	misc_RNA	14.5555	17.089	6.73443	NA	13.7148	13.7577	14.4107	30.1402	8.21806	NA	NA	15.5994	8.3996	NA	12.0728	16.7006	14.735	NA	NA	NA	NA	NA	NA	NA
Human	ENSG00000251997.1	RNA5SP458	NA	chr18	50319001	50319120	+	0.119	rRNA_pseudogene	NA	NA	NA	NA	NA	NA	NA	NA	NA	NA	NA	NA	NA	NA	NA	NA	NA	NA	NA	NA	NA	NA	NA	NA
Human	ENSG00000251998.1	RNU6-168P	NA	chr5	163796064	163796165	-	0.101	snRNA	NA	NA	NA	NA	NA	NA	NA	NA	NA	NA	NA	NA	NA	NA	NA	NA	NA	NA	NA	NA	NA	NA	NA	NA
Human	ENSG00000251999.1	AC018645.2	NA	chr7	32791813	32791946	+	0.133	snoRNA	NA	4.08472	NA	5.16426	5.16985	NA	NA	NA	6.82567	6.91171	NA	5.87895	6.95314	NA	4.61601	6.38816	5.61274	6.3369	NA	NA	NA	NA	NA	NA
Human	ENSG00000252001.1	RNA5SP303	NA	chr10	19633682	19633812	-	0.13	rRNA_pseudogene	NA	NA	NA	NA	NA	NA	NA	NA	NA	NA	NA	NA	NA	NA	NA	NA	NA	NA	NA	NA	NA	NA	NA	NA
Human	ENSG00000252002.1	RNA5SP154	NA	chr4	9792750	9792861	-	0.111	rRNA_pseudogene	NA	NA	NA	NA	NA	NA	NA	NA	NA	NA	NA	NA	NA	NA	5.64351	NA	NA	NA	NA	NA	NA	NA	NA	NA
Human	ENSG00000252003.1	RNU7-154P	NA	chr7	122081719	122081781	+	0.062	snRNA	NA	NA	NA	NA	NA	NA	NA	NA	NA	NA	NA	NA	NA	NA	NA	NA	NA	NA	NA	NA	NA	NA	NA	NA
Human	ENSG00000252005.2	RNU4ATAC8P	NA	chr1	73883713	73883822	+	0.109	snRNA	NA	NA	NA	NA	NA	NA	NA	NA	NA	NA	NA	NA	NA	NA	NA	NA	NA	NA	NA	NA	NA	NA	NA	NA
Human	ENSG00000252008.1	RNU6-927P	NA	chr12	124901511	124901611	+	0.1	snRNA	NA	NA	NA	NA	NA	NA	NA	NA	NA	NA	NA	NA	NA	NA	NA	NA	NA	NA	NA	NA	NA	NA	NA	NA
Human	ENSG00000252010.1	SCARNA5	NA	chr2	233275726	233276002	+	0.276	scaRNA	1251.15	1296.78	1290.63	1203.53	1385.45	1797.63	1421.43	1373.23	1439.15	1701.55	1910.29	1790.16	1470.22	1802.72	1702.13	1409.14	1294.02	1387.05	2601.33	2974.5	3003.13	3688.65	2604.34	2632.53
Human	ENSG00000252011.1	AC113174.2	NA	chr1	246833447	246833529	-	0.082	snoRNA	NA	NA	NA	NA	NA	NA	NA	NA	NA	NA	NA	NA	NA	NA	NA	NA	NA	NA	NA	NA	NA	NA	NA	NA
Human	ENSG00000252012.1	RNA5SP521	NA	chrY	17559773	17559889	+	0.116	rRNA_pseudogene	NA	NA	NA	NA	NA	NA	NA	NA	NA	NA	NA	NA	NA	NA	NA	NA	NA	NA	NA	NA	NA	NA	NA	NA
Human	ENSG00000252013.1	RNU4ATAC14P	NA	chr14	75202080	75202169	-	0.089	snRNA	NA	NA	NA	NA	NA	NA	NA	NA	NA	NA	NA	NA	NA	NA	NA	NA	NA	NA	NA	NA	NA	NA	NA	NA
Human	ENSG00000252014.1	SNORA70	NA	chr4	131768139	131768249	+	0.11	snoRNA	NA	NA	NA	NA	NA	NA	NA	NA	NA	NA	NA	NA	NA	NA	NA	NA	NA	NA	NA	NA	NA	NA	NA	NA
Human	ENSG00000252015.1	RNU6-904P	NA	chr2	141167256	141167357	-	0.101	snRNA	NA	5.56947	7.51566	NA	NA	NA	7.50934	NA	NA	NA	NA	NA	NA	NA	NA	NA	NA	NA	NA	NA	NA	NA	NA	NA
Human	ENSG00000252016.1	AL024493.1	NA	chrX	88148791	88148918	+	0.127	snoRNA	NA	NA	NA	NA	NA	NA	NA	NA	NA	NA	NA	NA	NA	NA	NA	NA	NA	NA	NA	NA	NA	NA	NA	NA
Human	ENSG00000252017.1	RNU6-1194P	NA	chr3	282688	282792	-	0.104	snRNA	NA	NA	NA	NA	NA	NA	NA	NA	NA	NA	NA	NA	NA	NA	NA	NA	NA	NA	NA	NA	NA	NA	NA	NA
Human	ENSG00000252018.1	RNU2-30P	NA	chr1	52754321	52754462	+	0.141	snRNA	NA	NA	NA	NA	NA	NA	NA	NA	NA	13.6333	NA	NA	NA	NA	NA	5.98677	NA	NA	5.45535	NA	NA	5.07306	9.25838	NA
Human	ENSG00000252019.1	RNU6ATAC9P	NA	chr14	54859214	54859330	+	0.116	snRNA	NA	NA	NA	NA	NA	NA	NA	NA	NA	NA	NA	NA	NA	NA	NA	NA	NA	NA	NA	NA	NA	NA	NA	NA
Human	ENSG00000252020.1	AP000552.3	NA	chr22	21389795	21389938	-	0.143	scaRNA	NA	NA	NA	NA	NA	NA	NA	NA	NA	NA	NA	NA	NA	NA	NA	NA	NA	NA	NA	NA	NA	NA	NA	NA
Human	ENSG00000252021.1	Y_RNA	NA	chr20	45004347	45004454	+	0.107	misc_RNA	NA	NA	NA	NA	14.4398	6.65303	NA	14.4413	NA	NA	6.34719	7.51406	NA	11.9614	12.7015	NA	15.5053	8.02732	49.7434	156.319	132.551	182.046	83.315	163.014
Human	ENSG00000252022.1	SNORD33	NA	chr16	76469507	76469595	-	0.088	snoRNA	NA	NA	NA	NA	NA	NA	NA	NA	NA	NA	NA	NA	NA	NA	NA	NA	NA	NA	NA	NA	NA	NA	NA	NA
Human	ENSG00000252023.1	RNU6-581P	NA	chr7	120672870	120672975	+	0.105	snRNA	NA	5.33104	7.21205	NA	NA	NA	NA	NA	NA	NA	NA	NA	NA	NA	NA	NA	NA	NA	NA	NA	NA	NA	NA	NA
Human	ENSG00000252025.1	RNU6-982P	NA	chr19	53745003	53745105	-	0.102	snRNA	NA	NA	NA	NA	NA	NA	NA	NA	NA	NA	NA	NA	NA	NA	NA	NA	NA	NA	NA	NA	NA	NA	NA	NA
Human	ENSG00000252026.1	RNU6-1262P	NA	chr16	68284222	68284318	-	0.096	snRNA	7.80453	NA	NA	25.0702	7.46735	NA	NA	7.43126	9.7071	NA	NA	NA	NA	NA	NA	9.17635	8.07521	NA	NA	NA	NA	17.5455	NA	NA
Human	ENSG00000252027.1	RNU6ATAC14P	NA	chr2	176664675	176664766	+	0.091	snRNA	NA	NA	NA	NA	NA	NA	NA	NA	NA	83.2521	82.8445	31.153	22.6197	14.2156	23.865	NA	40.2593	55.0643	NA	NA	32.8948	18.6602	NA	NA
Human	ENSG00000252028.1	RN7SKP52	NA	chr3	177503302	177503552	-	0.25	misc_RNA	NA	NA	NA	NA	NA	NA	NA	NA	NA	NA	NA	NA	NA	NA	NA	NA	NA	NA	NA	NA	NA	NA	NA	NA
Human	ENSG00000252029.1	RNA5SP253	NA	chr8	12087395	12087445	-	0.05	rRNA_pseudogene	NA	NA	NA	NA	NA	NA	NA	NA	NA	NA	NA	NA	NA	NA	NA	NA	NA	NA	NA	NA	NA	NA	NA	NA
Human	ENSG00000252030.1	RNU6-1196P	NA	chr4	153265661	153265755	-	0.094	snRNA	NA	NA	NA	NA	NA	NA	NA	NA	NA	NA	NA	NA	NA	NA	NA	NA	NA	NA	NA	NA	NA	NA	NA	NA
Human	ENSG00000252031.1	RNU6-561P	NA	chr2	79636861	79636963	-	0.102	snRNA	NA	NA	NA	NA	NA	NA	NA	NA	NA	NA	NA	NA	NA	NA	NA	NA	NA	NA	NA	NA	NA	NA	NA	NA
Human	ENSG00000252032.1	RNU6-1281P	NA	chr1	51538624	51538729	-	0.105	snRNA	NA	NA	NA	NA	NA	NA	NA	NA	NA	NA	NA	NA	NA	NA	NA	NA	NA	NA	NA	NA	NA	NA	NA	NA
Human	ENSG00000252033.1	RNU6-311P	NA	chr11	78579254	78579356	-	0.102	snRNA	NA	NA	NA	NA	NA	NA	NA	NA	NA	NA	NA	NA	NA	NA	NA	NA	NA	NA	NA	NA	NA	NA	NA	NA
Human	ENSG00000252034.1	RNY4P37	NA	chr18	46077003	46077099	-	0.096	misc_RNA	27.801	5.8973	43.7988	64.158	35.6642	56.1092	NA	7.43126	NA	20.5717	NA	29.3287	9.95138	13.4278	6.63178	9.17635	48.6497	NA	31.0375	47.532	49.1055	38.9776	29.0939	147.582
Human	ENSG00000252035.1	RNU6-397P	NA	chr8	14487775	14487879	-	0.104	snRNA	NA	5.38882	NA	NA	NA	NA	NA	NA	8.90302	NA	NA	NA	NA	NA	NA	NA	NA	NA	NA	NA	NA	NA	NA	NA
Human	ENSG00000252036.1	RN7SKP288	NA	chr10	110756455	110756723	+	0.268	misc_RNA	NA	NA	NA	NA	NA	NA	NA	NA	NA	NA	2.21595	5.82948	NA	NA	NA	NA	NA	NA	NA	NA	NA	NA	NA	NA
Human	ENSG00000252037.1	RNU6-162P	NA	chr7	143574745	143574848	+	0.103	snRNA	NA	NA	NA	NA	NA	NA	NA	NA	NA	NA	NA	NA	NA	NA	NA	NA	NA	NA	NA	NA	NA	NA	NA	NA
Human	ENSG00000252039.1	RNU6-287P	NA	chr17	42891337	42891435	-	0.098	snRNA	NA	NA	NA	NA	NA	NA	NA	NA	NA	NA	NA	NA	NA	NA	NA	NA	NA	NA	NA	NA	NA	NA	NA	NA
Human	ENSG00000252040.1	AC126773.1	NA	chr16	68630222	68630354	-	0.132	snoRNA	NA	NA	NA	NA	NA	NA	NA	NA	NA	NA	NA	NA	NA	NA	NA	NA	NA	NA	NA	NA	NA	NA	NA	NA
Human	ENSG00000252041.1	RNA5SP228	NA	chr7	24132704	24132837	+	0.133	rRNA_pseudogene	NA	NA	NA	NA	NA	NA	NA	NA	NA	NA	NA	NA	NA	NA	NA	NA	NA	NA	NA	NA	NA	NA	NA	NA
Human	ENSG00000252042.1	Y_RNA	NA	chr17	75145669	75145762	+	0.093	misc_RNA	NA	NA	NA	NA	NA	NA	8.22642	NA	NA	NA	NA	NA	NA	NA	NA	NA	NA	NA	NA	14.9098	NA	NA	NA	NA
Human	ENSG00000252045.1	AP000272.1	NA	chr21	32538298	32538434	+	0.136	snoRNA	NA	NA	NA	NA	NA	NA	NA	NA	NA	NA	NA	NA	NA	NA	NA	NA	NA	NA	NA	NA	NA	NA	NA	NA
Human	ENSG00000252046.1	RNU6-150P	NA	chr6	20993473	20993568	-	0.095	snRNA	NA	NA	NA	NA	NA	NA	NA	NA	NA	NA	NA	NA	NA	NA	NA	NA	NA	NA	NA	NA	NA	NA	NA	NA
Human	ENSG00000252047.1	Y_RNA	NA	chr7	103434993	103435092	-	0.099	misc_RNA	NA	NA	NA	NA	NA	NA	NA	NA	NA	NA	NA	NA	NA	NA	NA	NA	NA	NA	NA	NA	NA	NA	NA	NA
Human	ENSG00000252049.1	AL139281.2	NA	chr10	23166984	23167101	+	0.117	snoRNA	NA	NA	NA	NA	NA	NA	NA	NA	NA	NA	NA	NA	NA	NA	NA	NA	NA	NA	NA	NA	NA	NA	NA	NA
Human	ENSG00000252050.1	AL606748.2	NA	chrX	38308111	38308241	-	0.13	snoRNA	5.49654	4.19106	5.74888	NA	5.30461	NA	5.68127	11.5748	NA	39.6489	39.5849	28.8202	41.8569	31.3507	47.7581	NA	50.4906	21.4444	30.4784	NA	NA	NA	32.434	32.5312
Human	ENSG00000252051.1	RN7SKP276	NA	chr1	229410499	229410767	-	0.268	misc_RNA	NA	NA	NA	NA	NA	NA	NA	NA	NA	NA	NA	NA	NA	NA	NA	NA	NA	NA	NA	NA	NA	NA	NA	NA
Human	ENSG00000252053.1	RNU6-1101P	NA	chr3	194533502	194533583	-	0.081	snRNA	NA	NA	NA	NA	NA	NA	NA	NA	NA	NA	NA	NA	NA	NA	NA	NA	NA	NA	NA	NA	NA	NA	NA	NA
Human	ENSG00000252057.2	RNU7-174P	NA	chr8	80560566	80560625	+	0.059	snRNA	NA	NA	NA	NA	NA	NA	NA	NA	NA	NA	NA	NA	16.9977	NA	NA	NA	NA	NA	NA	NA	NA	NA	NA	NA
Human	ENSG00000252060.1	RNA5SP464	NA	chr19	11996808	11996916	+	0.108	rRNA_pseudogene	NA	NA	NA	NA	NA	NA	NA	NA	NA	NA	NA	NA	NA	NA	NA	NA	NA	NA	NA	26.9176	NA	NA	NA	NA
Human	ENSG00000252061.1	RNU6-415P	NA	chr15	78898839	78898936	-	0.097	snRNA	NA	NA	NA	NA	NA	NA	NA	NA	NA	NA	NA	NA	NA	NA	NA	NA	NA	NA	NA	NA	NA	NA	NA	NA
Human	ENSG00000252062.1	RNU6-469P	NA	chr4	84886385	84886486	-	0.101	snRNA	47.3254	5.56947	NA	NA	24.3469	33.6281	16.1549	NA	19.4295	19.4837	6.7812	8.01953	9.41096	NA	NA	NA	NA	NA	NA	NA	NA	NA	NA	NA
Human	ENSG00000252063.1	RNU6-1041P	NA	chr19	53760086	53760188	-	0.102	snRNA	NA	NA	NA	NA	NA	NA	NA	NA	NA	NA	NA	NA	NA	NA	NA	NA	NA	NA	NA	NA	NA	NA	NA	NA
Human	ENSG00000252064.1	Y_RNA	NA	chr20	57311853	57311958	+	0.105	misc_RNA	NA	NA	NA	NA	NA	NA	NA	NA	NA	NA	NA	NA	NA	NA	NA	NA	NA	NA	7.70755	NA	NA	NA	NA	12.5217
Human	ENSG00000252065.1	RNU6-864P	NA	chr14	28982302	28982410	-	0.108	snRNA	NA	NA	NA	NA	NA	NA	NA	NA	NA	NA	NA	NA	NA	NA	NA	NA	NA	NA	NA	NA	NA	NA	NA	NA
Human	ENSG00000252066.1	RNU2-53P	NA	chr15	53651976	53652123	+	0.147	snRNA	NA	NA	NA	NA	NA	NA	NA	NA	NA	NA	NA	NA	NA	NA	NA	NA	NA	NA	NA	NA	NA	NA	NA	NA
Human	ENSG00000252067.1	RNU4-71P	NA	chr8	23600025	23600138	-	0.113	snRNA	NA	NA	NA	NA	NA	NA	NA	NA	NA	NA	NA	NA	NA	NA	NA	NA	NA	NA	NA	NA	NA	NA	NA	NA
Human	ENSG00000252068.1	RNU6-390P	NA	chr5	157579496	157579599	+	0.103	snRNA	NA	NA	NA	NA	NA	NA	NA	NA	NA	NA	NA	NA	NA	NA	NA	NA	NA	NA	7.8833	NA	NA	7.28315	NA	NA
Human	ENSG00000252069.1	Y_RNA	NA	chrX	109744642	109744749	-	0.107	misc_RNA	NA	NA	NA	NA	NA	NA	NA	NA	NA	NA	NA	NA	NA	NA	NA	NA	NA	NA	NA	NA	NA	NA	NA	NA
Human	ENSG00000252070.1	RNA5SP341	NA	chr11	57450182	57450299	+	0.117	rRNA_pseudogene	NA	NA	NA	NA	NA	NA	NA	NA	NA	NA	NA	NA	NA	NA	NA	NA	NA	NA	NA	NA	NA	NA	NA	NA
Human	ENSG00000252072.1	RNA5SP320	NA	chr10	73706489	73706613	+	0.124	rRNA_pseudogene	NA	NA	NA	NA	NA	NA	NA	NA	NA	NA	NA	NA	NA	NA	NA	NA	NA	NA	NA	NA	NA	NA	NA	NA
Human	ENSG00000252073.1	RNU6-947P	NA	chr1	244954857	244954963	+	0.106	snRNA	NA	NA	NA	NA	NA	NA	NA	NA	NA	NA	NA	NA	NA	NA	NA	NA	NA	NA	NA	NA	NA	NA	NA	NA
Human	ENSG00000252074.1	RNU6-416P	NA	chr16	30675299	30675402	-	0.103	snRNA	NA	NA	NA	NA	NA	NA	NA	NA	NA	NA	NA	NA	NA	NA	NA	NA	NA	NA	NA	NA	NA	NA	NA	NA
Human	ENSG00000252076.1	RN7SKP196	NA	chr10	58869183	58869528	+	0.345	misc_RNA	NA	NA	NA	NA	NA	NA	NA	NA	NA	NA	NA	NA	NA	NA	NA	NA	NA	NA	NA	NA	NA	NA	NA	NA
Human	ENSG00000252079.1	RNU6-327P	NA	chr12	132835373	132835500	-	0.127	snRNA	NA	NA	NA	NA	NA	NA	NA	NA	NA	NA	NA	NA	NA	NA	NA	NA	NA	NA	NA	NA	NA	NA	NA	NA
Human	ENSG00000252080.1	RNU7-99P	NA	chr16	6748907	6748969	+	0.062	snRNA	NA	NA	NA	NA	NA	NA	NA	NA	NA	NA	NA	NA	NA	NA	NA	NA	NA	NA	NA	NA	NA	NA	NA	NA
Human	ENSG00000252081.1	RNU6-277P	NA	chr11	105974825	105974931	-	0.106	snRNA	NA	5.27442	NA	NA	NA	NA	7.11884	NA	NA	NA	NA	NA	NA	NA	NA	NA	7.22994	NA	NA	NA	43.8676	NA	NA	NA
Human	ENSG00000252082.1	RNU6-547P	NA	chr3	172703123	172703225	+	0.102	snRNA	NA	NA	NA	NA	NA	NA	NA	NA	NA	NA	NA	NA	NA	NA	NA	NA	NA	NA	NA	NA	NA	NA	NA	NA
Human	ENSG00000252083.1	AC026784.1	NA	chr5	23972187	23972294	-	0.107	snoRNA	NA	NA	NA	NA	NA	NA	NA	NA	NA	NA	NA	NA	NA	NA	NA	NA	NA	NA	NA	NA	NA	NA	NA	NA
Human	ENSG00000252084.1	RN7SKP12	NA	chr1	242188646	242188789	-	0.143	misc_RNA	NA	NA	NA	NA	NA	NA	NA	NA	NA	NA	NA	NA	NA	NA	NA	NA	NA	NA	NA	NA	NA	NA	NA	NA
Human	ENSG00000252086.1	RNA5SP76	NA	chr1	219761788	219761875	+	0.087	rRNA_pseudogene	NA	NA	NA	NA	NA	NA	NA	NA	NA	NA	NA	NA	NA	NA	NA	NA	NA	NA	NA	NA	NA	NA	NA	NA
Human	ENSG00000252087.1	RN7SKP248	NA	chr4	90370122	90370427	+	0.305	misc_RNA	NA	NA	NA	NA	NA	NA	NA	NA	NA	NA	NA	NA	NA	NA	NA	NA	NA	NA	NA	NA	NA	NA	NA	NA
Human	ENSG00000252089.1	RNU4ATAC7P	NA	chr20	54859687	54859812	-	0.125	snRNA	NA	NA	NA	NA	NA	NA	NA	NA	NA	NA	NA	NA	NA	NA	NA	NA	NA	NA	NA	NA	NA	NA	NA	NA
Human	ENSG00000252091.1	RNU6-1146P	NA	chr20	56667429	56667531	+	0.102	snRNA	NA	NA	NA	NA	NA	NA	NA	NA	NA	NA	NA	NA	NA	NA	NA	NA	NA	NA	NA	NA	NA	NA	NA	NA
Human	ENSG00000252094.1	RNA5SP410	NA	chr16	35745988	35746094	+	0.106	rRNA_pseudogene	NA	NA	NA	NA	NA	NA	NA	NA	NA	NA	NA	NA	NA	NA	NA	NA	NA	NA	NA	NA	NA	NA	NA	NA
Human	ENSG00000252096.1	AL389886.1	NA	chr20	4868983	4869118	+	0.135	snoRNA	NA	NA	NA	NA	NA	NA	NA	NA	NA	NA	NA	NA	NA	NA	NA	NA	NA	NA	NA	NA	NA	NA	NA	NA
Human	ENSG00000252097.1	RNU6-346P	NA	chr18	76800663	76800774	-	0.111	snRNA	NA	NA	NA	NA	NA	NA	NA	NA	NA	NA	NA	NA	NA	NA	NA	NA	NA	NA	NA	NA	NA	NA	NA	NA
Human	ENSG00000252098.1	Y_RNA	NA	chr1	27255463	27255567	-	0.104	misc_RNA	NA	NA	NA	NA	NA	NA	NA	NA	NA	NA	NA	NA	NA	NA	NA	NA	NA	NA	NA	NA	NA	NA	NA	NA
Human	ENSG00000252101.2	RNU6-758P	NA	chr16	75286711	75286800	-	0.089	snRNA	NA	NA	NA	NA	NA	NA	NA	NA	NA	NA	NA	NA	NA	NA	NA	9.98161	NA	NA	NA	NA	NA	19.1439	NA	NA
Human	ENSG00000252103.1	RNU6-917P	NA	chr20	1529055	1529159	-	0.104	snRNA	NA	NA	NA	NA	NA	NA	NA	NA	NA	NA	NA	NA	NA	NA	NA	NA	NA	NA	NA	NA	NA	NA	NA	NA
Human	ENSG00000252104.1	RNU6-191P	NA	chr4	64397693	64397787	-	0.094	snRNA	NA	NA	NA	NA	NA	NA	NA	NA	NA	NA	NA	NA	NA	NA	NA	NA	NA	NA	NA	NA	NA	NA	NA	NA
Human	ENSG00000252105.1	RNU1-143P	NA	chr1	143791541	143791687	-	0.146	snRNA	NA	NA	NA	NA	NA	NA	NA	NA	NA	NA	NA	NA	NA	NA	NA	NA	NA	NA	NA	NA	NA	NA	NA	NA
Human	ENSG00000252106.2	RNY3P15	NA	chr6	34873830	34873927	+	0.097	misc_RNA	NA	NA	NA	NA	NA	NA	NA	NA	NA	NA	NA	NA	NA	NA	NA	NA	NA	NA	NA	NA	NA	NA	NA	NA
Human	ENSG00000252107.1	RNA5SP220	NA	chr6	140158590	140158694	-	0.104	rRNA_pseudogene	NA	NA	NA	NA	NA	NA	NA	NA	NA	NA	NA	NA	NA	NA	NA	NA	NA	NA	NA	NA	NA	NA	NA	NA
Human	ENSG00000252108.1	RNU6-1232P	NA	chr5	68159060	68159146	-	0.086	snRNA	NA	NA	NA	NA	NA	NA	NA	NA	NA	NA	NA	NA	NA	NA	NA	NA	NA	NA	NA	NA	NA	NA	NA	NA
Human	ENSG00000252112.1	SNORD63	NA	chr17	30246756	30246820	-	0.064	snoRNA	NA	NA	12.1992	NA	11.7973	NA	12.4334	NA	NA	NA	11.4394	29.3287	NA	20.6878	NA	NA	NA	NA	13.7714	100.954	49.1055	99.1674	21.4311	95.2964
Human	ENSG00000252113.2	RNU6-523P	NA	chr10	67858817	67858871	-	0.054	snRNA	NA	NA	NA	NA	NA	NA	NA	NA	NA	NA	NA	NA	NA	NA	NA	NA	NA	NA	NA	NA	NA	NA	NA	NA
Human	ENSG00000252115.1	Y_RNA	NA	chr7	116909876	116909964	-	0.088	misc_RNA	NA	NA	NA	NA	NA	NA	NA	NA	NA	NA	NA	NA	NA	NA	NA	NA	NA	NA	NA	NA	NA	NA	NA	NA
Human	ENSG00000252116.1	RNU4ATAC4P	NA	chr1	67267600	67267726	-	0.126	snRNA	NA	NA	NA	NA	NA	NA	NA	NA	NA	NA	NA	NA	NA	NA	NA	NA	NA	NA	NA	NA	NA	NA	NA	NA
Human	ENSG00000252117.1	RNU6-1108P	NA	chr15	44927599	44927703	-	0.104	snRNA	NA	NA	NA	NA	NA	NA	NA	NA	NA	NA	NA	NA	NA	NA	NA	NA	NA	NA	NA	NA	NA	NA	NA	NA
Human	ENSG00000252118.1	RNU6ATAC39P	NA	chr10	12456482	12456631	+	0.149	snRNA	NA	NA	4.97377	NA	NA	4.5884	NA	NA	NA	NA	NA	NA	NA	NA	4.06848	NA	NA	NA	NA	NA	NA	NA	NA	NA
Human	ENSG00000252119.1	AP002956.1	NA	chr11	119323292	119323409	-	0.117	snoRNA	NA	NA	NA	NA	NA	NA	NA	NA	NA	NA	NA	NA	NA	NA	NA	NA	NA	NA	NA	NA	NA	NA	NA	NA
Human	ENSG00000252121.1	RNU6-970P	NA	chr1	92969603	92969710	-	0.107	snRNA	NA	NA	NA	NA	NA	NA	NA	NA	NA	NA	NA	NA	NA	NA	NA	NA	NA	NA	NA	NA	NA	NA	NA	NA
Human	ENSG00000252122.1	AC009163.2	NA	chr16	75409331	75409466	-	0.135	snoRNA	NA	8.76945	5.52308	17.1773	17.5515	NA	11.7229	5.0444	14.2015	NA	10.7622	12.6356	6.83994	19.5463	9.80959	21.2936	NA	NA	NA	57.1704	NA	18.8992	31.1591	54.1923
Human	ENSG00000252125.1	RNU6-1299P	NA	chr6	107133070	107133170	+	0.1	snRNA	NA	NA	NA	NA	NA	NA	NA	NA	NA	NA	NA	NA	NA	NA	NA	NA	NA	NA	NA	NA	NA	NA	NA	NA
Human	ENSG00000252126.2	RNU6-313P	NA	chr7	66344302	66344414	+	0.112	snRNA	6.53031	17.089	21.6199	45.5785	21.6673	21.6837	6.69856	13.7109	26.9269	NA	NA	NA	NA	NA	NA	NA	NA	NA	7.14591	NA	25.9704	NA	NA	11.6796
Human	ENSG00000252128.1	SNORD27	NA	chr13	21139885	21139957	-	0.072	snoRNA	10.8847	NA	NA	22.0003	NA	NA	NA	10.3048	NA	27.9885	63.2247	11.7483	NA	NA	9.13056	NA	11.1317	NA	43.4867	19.6908	42.944	24.4365	60.7676	NA
Human	ENSG00000252129.1	SNORA74	NA	chr17	15574018	15574198	+	0.18	snoRNA	NA	NA	NA	NA	NA	NA	NA	NA	NA	NA	NA	NA	NA	NA	NA	NA	NA	NA	NA	NA	NA	NA	NA	NA
Human	ENSG00000252130.1	RNU6-1045P	NA	chr2	191370937	191371044	+	0.107	snRNA	121.833	62.0214	55.7938	122.701	40.5882	78.2994	79.9	110.629	38.5993	135.779	68.8085	16.4242	51.8515	25.0424	35.1688	105.031	93.4129	87.4789	NA	NA	NA	NA	NA	NA
Human	ENSG00000252132.1	RNU6-795P	NA	chr10	38043872	38043975	-	0.103	snRNA	NA	NA	NA	NA	NA	NA	NA	NA	NA	NA	NA	NA	NA	NA	NA	NA	NA	NA	NA	NA	NA	NA	NA	NA
Human	ENSG00000252133.1	SNORA70	NA	chr9	62358190	62358285	-	0.095	snoRNA	NA	NA	NA	NA	NA	NA	NA	NA	NA	NA	NA	NA	NA	NA	NA	NA	NA	NA	NA	NA	NA	NA	NA	NA
Human	ENSG00000252135.1	RNU1-155P	NA	chr1	148385828	148385963	-	0.135	snRNA	5.26183	NA	5.52308	NA	NA	NA	5.44917	NA	6.7165	NA	NA	NA	NA	NA	NA	NA	NA	NA	NA	NA	NA	5.33356	NA	NA
Human	ENSG00000252136.1	AC004069.3	NA	chr4	105105986	105106094	+	0.108	snoRNA	NA	NA	NA	NA	NA	NA	NA	NA	NA	NA	NA	NA	NA	NA	NA	NA	NA	NA	NA	NA	NA	NA	NA	NA
Human	ENSG00000252137.1	RNU6-1338P	NA	chr6	75593054	75593145	+	0.091	snRNA	NA	NA	NA	NA	NA	NA	NA	NA	NA	NA	NA	NA	NA	NA	NA	NA	NA	NA	NA	NA	NA	NA	NA	NA
Human	ENSG00000252138.1	AC005774.1	NA	chr16	7726840	7726951	-	0.111	snoRNA	NA	NA	NA	NA	NA	NA	NA	NA	NA	NA	NA	NA	NA	NA	NA	NA	NA	NA	NA	NA	NA	NA	NA	NA
Human	ENSG00000252139.1	AC090227.1	NA	chr18	49814360	49814443	+	0.083	scaRNA	NA	NA	NA	NA	NA	NA	NA	NA	NA	NA	NA	NA	NA	NA	NA	NA	NA	NA	NA	NA	NA	NA	NA	NA
Human	ENSG00000252141.1	RNU6-65P	NA	chr13	51565411	51565509	+	0.098	snRNA	NA	NA	NA	NA	NA	NA	NA	NA	NA	NA	NA	NA	NA	NA	NA	NA	NA	NA	NA	NA	NA	NA	NA	NA
Human	ENSG00000252143.1	AP000557.1	NA	chr22	21544896	21545039	+	0.143	scaRNA	NA	NA	NA	NA	NA	NA	NA	NA	NA	NA	NA	NA	NA	NA	NA	NA	NA	NA	NA	NA	NA	NA	NA	NA
Human	ENSG00000252145.1	RNU6-1225P	NA	chrX	68102067	68102132	-	0.065	snRNA	NA	NA	12	NA	NA	NA	NA	NA	31.2775	NA	NA	NA	15.2804	NA	NA	NA	12.4775	13.8003	NA	22.0056	NA	NA	21.0809	NA
Human	ENSG00000252147.1	RNY3P16	NA	chrX	119456557	119456658	+	0.101	misc_RNA	7.35952	12.1598	50.3637	NA	7.05174	NA	7.50934	NA	NA	NA	NA	NA	NA	NA	NA	NA	NA	NA	NA	13.631	13.2715	16.5491	13.1978	27.5801
Human	ENSG00000252148.1	RNU6-1206P	NA	chr2	201079841	201079944	+	0.103	snRNA	16.0359	NA	7.36081	NA	6.89749	NA	NA	NA	8.99643	NA	6.6305	7.84407	NA	NA	NA	NA	NA	NA	7.8833	13.3436	12.9786	16.1796	12.9256	12.7842
Human	ENSG00000252149.1	RNA5SP315	NA	chr10	48040461	48040577	+	0.116	rRNA_pseudogene	NA	NA	NA	NA	NA	NA	NA	NA	NA	NA	NA	NA	NA	NA	NA	NA	NA	NA	NA	NA	NA	NA	NA	NA
Human	ENSG00000252151.1	RNU6-1265P	NA	chr1	14124232	14124335	-	0.103	snRNA	NA	NA	NA	NA	NA	NA	NA	NA	NA	NA	NA	NA	NA	NA	NA	NA	NA	NA	NA	NA	NA	NA	NA	NA
Human	ENSG00000252153.1	MIR2278	NA	chr9	94809961	94810057	+	0.096	miRNA	7.80453	NA	NA	15.9908	NA	25.7782	26.7482	NA	9.7071	9.79729	7.18752	18.5624	9.95138	NA	NA	NA	NA	NA	31.0375	14.4042	14.0612	27.9862	NA	29.1328
Human	ENSG00000252155.1	RNU6-941P	NA	chrY	7378671	7378779	+	0.108	snRNA	NA	NA	NA	NA	NA	NA	NA	NA	NA	NA	NA	NA	NA	NA	NA	NA	NA	NA	NA	NA	NA	NA	NA	NA
Human	ENSG00000252156.1	RNU6-155P	NA	chr6	75768058	75768158	-	0.1	snRNA	NA	NA	NA	NA	NA	NA	NA	NA	NA	NA	NA	NA	NA	NA	NA	NA	NA	NA	NA	NA	NA	NA	NA	NA
Human	ENSG00000252157.1	RNU6-479P	NA	chr4	183653571	183653676	-	0.105	snRNA	25.0644	11.6392	15.0542	6.71216	6.74949	32.1941	24.226	6.71178	18.6311	28.8452	31.7698	7.67572	9.01744	12.2044	NA	28.1519	7.30681	8.19367	17.371	75.1244	27.9501	35.156	55.2482	102.167
Human	ENSG00000252158.1	SNORA72	NA	chr8	131432775	131432869	-	0.094	snoRNA	NA	NA	NA	NA	NA	NA	NA	NA	NA	NA	NA	NA	NA	NA	NA	NA	NA	NA	NA	NA	NA	NA	NA	NA
Human	ENSG00000252161.1	RNA5SP318	NA	chr10	53458196	53458288	+	0.092	rRNA_pseudogene	NA	NA	NA	NA	NA	NA	NA	NA	NA	NA	NA	NA	NA	NA	NA	NA	NA	NA	NA	NA	NA	NA	NA	NA
Human	ENSG00000252162.1	RNU6-830P	NA	chr1	55398513	55398620	+	0.107	snRNA	NA	NA	NA	NA	NA	NA	NA	NA	NA	NA	NA	NA	NA	NA	NA	NA	NA	NA	NA	NA	NA	NA	NA	NA
Human	ENSG00000252163.1	RN7SKP31	NA	chrX	138397350	138397628	+	0.278	misc_RNA	NA	NA	NA	NA	NA	NA	NA	NA	NA	NA	NA	NA	NA	NA	NA	NA	NA	NA	NA	NA	NA	NA	NA	NA
Human	ENSG00000252164.1	RNA5SP282	NA	chr9	34206133	34206241	-	0.108	rRNA_pseudogene	NA	NA	NA	NA	NA	NA	NA	NA	NA	NA	NA	NA	NA	NA	NA	NA	NA	NA	NA	NA	NA	NA	NA	NA
Human	ENSG00000252166.1	RNU1-95P	NA	chrY	18116847	18117007	+	0.16	snRNA	NA	NA	NA	NA	NA	NA	NA	NA	NA	NA	NA	NA	NA	NA	NA	NA	NA	NA	NA	NA	NA	NA	NA	NA
Human	ENSG00000252167.1	RNA5SP287	NA	chr9	81885495	81885598	+	0.103	rRNA_pseudogene	NA	NA	NA	NA	NA	NA	NA	NA	NA	NA	NA	NA	NA	NA	NA	NA	NA	NA	NA	NA	NA	NA	NA	NA
Human	ENSG00000252169.1	RNA5SP200	NA	chr5	173292516	173292619	-	0.103	rRNA_pseudogene	NA	NA	NA	NA	NA	NA	NA	NA	NA	NA	NA	NA	NA	NA	NA	NA	NA	NA	NA	NA	NA	NA	NA	NA
Human	ENSG00000252170.2	AL138745.1	NA	chrX	129518575	129518647	+	0.072	snoRNA	NA	NA	NA	NA	NA	NA	NA	NA	NA	NA	NA	NA	NA	NA	NA	NA	NA	NA	NA	NA	NA	NA	NA	NA
Human	ENSG00000252171.1	Y_RNA	NA	chr15	45047102	45047215	-	0.113	misc_RNA	NA	NA	NA	NA	NA	NA	NA	NA	NA	NA	NA	NA	8.31789	NA	NA	NA	NA	NA	NA	NA	NA	NA	NA	NA
Human	ENSG00000252172.1	RNU6-720P	NA	chr3	149917341	149917449	-	0.108	snRNA	NA	NA	NA	NA	NA	NA	NA	NA	NA	NA	NA	NA	NA	NA	NA	NA	NA	NA	NA	NA	NA	NA	NA	NA
Human	ENSG00000252173.1	RNU6-109P	NA	chrY	16248934	16249041	+	0.107	snRNA	NA	NA	NA	NA	NA	NA	NA	NA	NA	NA	NA	NA	NA	NA	NA	NA	NA	NA	NA	NA	NA	NA	NA	NA
Human	ENSG00000252174.1	RNU7-18P	NA	chr3	196072818	196072880	+	0.062	snRNA	NA	NA	NA	NA	NA	NA	NA	NA	NA	NA	NA	NA	NA	NA	NA	NA	NA	NA	NA	NA	NA	NA	NA	NA
Human	ENSG00000252178.1	RNU7-69P	NA	chrX	123772077	123772139	-	0.062	snRNA	NA	NA	NA	NA	NA	NA	NA	NA	NA	NA	NA	NA	NA	NA	NA	NA	NA	NA	NA	NA	NA	NA	NA	NA
Human	ENSG00000252179.1	RNA5SP255	NA	chr8	13536028	13536135	+	0.107	rRNA_pseudogene	NA	NA	NA	NA	NA	NA	NA	NA	NA	NA	NA	NA	NA	NA	NA	NA	NA	NA	NA	NA	NA	NA	NA	NA
Human	ENSG00000252182.1	RNA5SP413	NA	chr16	35747031	35747140	+	0.109	rRNA_pseudogene	NA	NA	NA	NA	NA	NA	NA	NA	NA	NA	NA	NA	NA	NA	NA	NA	NA	NA	NA	NA	NA	NA	NA	NA
Human	ENSG00000252183.1	RNU6-948P	NA	chr4	121192796	121192903	-	0.107	snRNA	NA	NA	NA	NA	NA	NA	NA	NA	NA	NA	NA	NA	NA	NA	NA	NA	NA	NA	NA	NA	NA	NA	NA	NA
Human	ENSG00000252184.1	RNU2-10P	NA	chr3	62118299	62118510	-	0.211	snRNA	NA	NA	NA	NA	NA	NA	NA	NA	NA	NA	NA	NA	NA	NA	NA	NA	NA	NA	NA	NA	NA	NA	NA	NA
Human	ENSG00000252185.1	RNU6-752P	NA	chr5	126755315	126755417	-	0.102	snRNA	NA	NA	NA	NA	NA	NA	NA	NA	NA	NA	NA	NA	NA	NA	NA	NA	NA	NA	NA	NA	NA	NA	NA	NA
Human	ENSG00000252186.1	RNU6-781P	NA	chr12	6709451	6709552	+	0.101	snRNA	NA	NA	NA	7.0076	NA	NA	NA	7.01464	NA	NA	NA	NA	NA	NA	NA	NA	NA	NA	8.06661	13.631	13.2715	26.3968	NA	42.7124
Human	ENSG00000252188.1	AC013429.2	NA	chr7	138625059	138625179	-	0.12	snoRNA	NA	NA	NA	NA	NA	NA	NA	NA	NA	NA	NA	NA	NA	NA	NA	NA	NA	NA	NA	NA	NA	NA	NA	NA
Human	ENSG00000252190.1	AL592064.1	NA	chr1	26006005	26006130	+	0.125	scaRNA	NA	NA	NA	NA	NA	NA	NA	NA	NA	NA	NA	NA	NA	NA	NA	NA	NA	NA	NA	NA	NA	NA	NA	NA
Human	ENSG00000252191.1	RNU6-751P	NA	chr19	53749850	53749951	-	0.101	snRNA	NA	NA	NA	NA	NA	NA	NA	NA	NA	NA	NA	NA	NA	NA	NA	NA	NA	NA	NA	NA	NA	NA	NA	NA
Human	ENSG00000252192.1	AC127002.1	NA	chr12	122492112	122492241	-	0.129	snoRNA	5.54584	25.9117	12.0988	11.5229	25.5565	25.5541	12.3269	11.6768	7.05459	14.9949	32.4057	21.015	15.4107	9.79982	4.77537	22.3968	34.9864	21.6252	30.7556	34.4778	NA	70.5675	68.3022	56.9163
Human	ENSG00000252193.1	AL021395.2	NA	chr20	43304554	43304679	+	0.125	scaRNA	NA	NA	NA	NA	NA	NA	NA	NA	NA	NA	NA	NA	NA	NA	NA	NA	NA	NA	NA	NA	NA	NA	NA	NA
Human	ENSG00000252198.1	Y_RNA	NA	chr14	58441843	58441992	+	0.149	misc_RNA	10.4635	NA	NA	9.8207	NA	NA	NA	NA	NA	6.12051	4.34275	11.3045	6.13656	NA	NA	NA	NA	NA	5.11358	8.93342	18.7657	23.4946	8.73107	8.58415
Human	ENSG00000252199.1	SNORA70	NA	chr21	9907915	9908010	+	0.095	snoRNA	NA	NA	NA	NA	NA	NA	NA	NA	NA	NA	NA	NA	NA	NA	NA	NA	NA	NA	8.66708	NA	NA	NA	NA	NA
Human	ENSG00000252200.1	AC243964.2	NA	chr19	44725983	44726058	-	0.075	snoRNA	NA	NA	NA	NA	NA	NA	NA	NA	NA	NA	NA	NA	NA	NA	NA	NA	NA	NA	NA	NA	NA	NA	NA	NA
Human	ENSG00000252202.1	Y_RNA	NA	chr5	179847034	179847130	-	0.096	misc_RNA	27.801	5.8973	7.9319	15.9908	7.46735	25.7782	47.0419	16.3359	9.7071	NA	7.18752	NA	NA	13.4278	6.63178	9.17635	NA	NA	19.2952	47.532	30.9517	17.5455	29.0939	45.1171
Human	ENSG00000252204.1	AC023050.2	NA	chr12	31811087	31811190	+	0.103	snoRNA	NA	NA	NA	NA	NA	NA	NA	NA	NA	NA	NA	NA	NA	NA	NA	NA	NA	NA	NA	NA	NA	NA	NA	NA
Human	ENSG00000252205.1	RNU6-764P	NA	chrX	152250571	152250676	-	0.105	snRNA	NA	NA	NA	NA	NA	NA	NA	NA	NA	NA	NA	NA	NA	NA	NA	NA	NA	NA	NA	NA	NA	NA	NA	NA
Human	ENSG00000252206.1	RNU7-40P	NA	chr12	56352386	56352450	-	0.064	snRNA	61.9657	57.071	53.153	149.392	212.913	105.134	106.809	179.708	180.958	NA	NA	NA	132.109	90.6778	76.2524	67.1717	27.5129	63.3423	112.52	156.85	22.3083	351.394	599.787	339.836
Human	ENSG00000252207.1	RNA5SP365	NA	chr12	89726935	89727042	+	0.107	rRNA_pseudogene	NA	NA	NA	NA	NA	NA	NA	NA	NA	NA	NA	NA	NA	NA	NA	NA	NA	NA	NA	NA	NA	NA	NA	NA
Human	ENSG00000252209.1	RNU1-48P	NA	chrY	18486510	18486672	+	0.162	snRNA	NA	NA	NA	NA	NA	NA	NA	NA	NA	NA	NA	NA	NA	NA	NA	NA	NA	NA	NA	NA	NA	NA	NA	NA
Human	ENSG00000252210.1	Y_RNA	NA	chr8	68223317	68223402	-	0.085	misc_RNA	NA	NA	NA	NA	NA	NA	NA	NA	NA	NA	NA	NA	NA	NA	NA	NA	NA	NA	NA	NA	NA	NA	NA	NA
Human	ENSG00000252211.1	RNA5SP473	NA	chr19	58363437	58363562	+	0.125	rRNA_pseudogene	NA	NA	NA	NA	NA	NA	NA	NA	NA	NA	NA	NA	NA	NA	NA	NA	NA	NA	NA	NA	10.4118	NA	10.5225	NA
Human	ENSG00000252212.1	RNU2-58P	NA	chr17	59129275	59129458	-	0.183	snRNA	3.70139	13.5911	12.8371	3.62493	3.60704	3.64333	NA	7.84794	4.83528	NA	3.43128	8.96494	10.4909	NA	3.23754	4.48119	NA	4.47929	9.05701	23.5781	42.1436	23.9758	30.6166	56.1115
Human	ENSG00000252213.1	SNORA74D	NA	chr5	139276179	139276320	+	0.141	snoRNA	47.4807	62.8478	35.3413	41.8893	64.9785	156.626	111.243	136.294	77.0913	327.494	476.101	383.26	366.481	322.8	312.303	204.452	225.24	274.873	741.198	841.186	1125	972.614	629.11	700.499
Human	ENSG00000252214.1	RNU6-542P	NA	chr2	74319398	74319501	+	0.103	snRNA	NA	NA	NA	NA	NA	NA	NA	NA	NA	NA	NA	NA	NA	NA	NA	NA	NA	NA	NA	NA	NA	NA	NA	NA
Human	ENSG00000252217.1	Y_RNA	NA	chr15	65502740	65502836	+	0.096	misc_RNA	NA	NA	NA	NA	NA	NA	NA	NA	NA	NA	NA	NA	NA	NA	NA	NA	NA	NA	NA	NA	NA	NA	NA	NA
Human	ENSG00000252218.1	AL355802.2	NA	chr6	43544143	43544270	+	0.127	scaRNA	NA	NA	NA	NA	NA	NA	NA	5.40701	NA	NA	5.21539	NA	NA	NA	NA	NA	NA	NA	6.16687	NA	NA	NA	NA	NA
Human	ENSG00000252219.2	MIR892C	NA	chrX	145992749	145992826	-	0.077	miRNA	NA	NA	NA	NA	NA	NA	NA	NA	NA	NA	NA	NA	NA	NA	NA	NA	NA	NA	NA	NA	NA	NA	NA	NA
Human	ENSG00000252220.1	RNU6-977P	NA	chr12	83021889	83021992	+	0.103	snRNA	16.0359	11.8941	15.3647	6.85686	NA	6.94363	NA	15.0802	NA	NA	NA	NA	9.21019	NA	NA	NA	NA	8.36677	NA	NA	NA	NA	NA	NA
Human	ENSG00000252222.1	RNU7-13P	NA	chr1	184821427	184821489	-	0.062	snRNA	28.8406	21.0701	NA	NA	12.2274	42.1031	12.8775	42.5616	69.5974	15.6429	NA	NA	NA	NA	NA	32.2155	NA	NA	NA	NA	NA	NA	NA	NA
Human	ENSG00000252223.1	RNU6-1049P	NA	chr2	130109203	130109310	-	0.107	snRNA	NA	NA	NA	NA	NA	NA	NA	NA	NA	NA	NA	NA	NA	NA	NA	NA	NA	NA	NA	NA	NA	NA	NA	NA
Human	ENSG00000252224.1	RNU4ATAC15P	NA	chr9	33174169	33174295	+	0.126	snRNA	NA	NA	NA	NA	NA	NA	NA	NA	NA	NA	NA	NA	NA	NA	NA	NA	NA	NA	NA	NA	NA	12.8283	NA	NA
Human	ENSG00000252225.1	Y_RNA	NA	chr22	36440879	36440970	-	0.091	misc_RNA	NA	NA	NA	NA	NA	NA	NA	NA	NA	NA	NA	NA	NA	NA	NA	NA	NA	NA	NA	NA	NA	NA	NA	NA
Human	ENSG00000252228.1	AL669914.1	NA	chr6	30132804	30132966	-	0.162	snoRNA	NA	NA	NA	NA	NA	NA	NA	NA	NA	NA	NA	NA	NA	NA	NA	NA	NA	NA	NA	NA	NA	NA	NA	NA
Human	ENSG00000252230.1	AC020910.1	NA	chr19	34637695	34637781	-	0.086	snoRNA	NA	6.67528	18.6078	18.0655	NA	18.5042	19.2963	18.511	23.1147	23.1418	8.15329	NA	NA	NA	NA	10.3692	NA	NA	95.3418	53.5676	77.2197	171.903	32.7013	50.8014
Human	ENSG00000252231.1	RNA5SP67	NA	chr1	173921069	173921200	+	0.131	rRNA_pseudogene	NA	NA	NA	NA	NA	NA	NA	NA	NA	NA	NA	NA	NA	NA	NA	NA	NA	NA	NA	NA	NA	NA	NA	NA
Human	ENSG00000252233.1	RN7SKP253	NA	chr4	139794124	139794433	-	0.309	misc_RNA	2.01971	1.5803	4.786	NA	4.36593	2.02403	NA	1.96854	NA	2.80399	11.9073	4.96458	2.75141	3.86204	1.80861	2.50401	4.74855	NA	11.0453	4.04366	23.2145	16.1796	41.537	12.7842
Human	ENSG00000252236.1	AL135927.1	NA	chr1	156192062	156192203	-	0.141	snoRNA	5.00379	NA	NA	4.84033	NA	NA	11.1728	4.80119	NA	13.6333	NA	NA	NA	NA	4.32584	5.98677	5.25859	NA	19.7773	20.1465	9.07786	17.9761	19.3377	19.2437
Human	ENSG00000252237.1	RNU4-54P	NA	chr12	28319334	28319463	-	0.129	snRNA	NA	NA	NA	NA	NA	NA	NA	NA	NA	NA	NA	NA	NA	NA	NA	NA	NA	NA	NA	NA	NA	NA	NA	NA
Human	ENSG00000252238.1	AC092169.1	NA	chr2	4827000	4827084	-	0.084	snoRNA	NA	NA	NA	NA	NA	NA	NA	NA	NA	NA	NA	NA	NA	NA	NA	NA	NA	NA	NA	NA	NA	NA	NA	NA
Human	ENSG00000252242.1	RNU7-115P	NA	chr17	64825764	64825819	-	0.055	snRNA	NA	NA	14.3287	NA	30.5879	14.0386	NA	30.7637	37.4633	17.7827	13.6094	NA	NA	24.315	12.3171	NA	15.0342	NA	NA	87.071	NA	14.9998	25.1756	53.1302
Human	ENSG00000252243.1	RNU6-412P	NA	chr4	46531236	46531342	-	0.106	snRNA	NA	NA	NA	NA	NA	NA	NA	NA	NA	NA	NA	NA	NA	NA	NA	NA	NA	NA	NA	NA	NA	NA	NA	NA
Human	ENSG00000252244.1	RNU7-3P	NA	chr6	149516955	149517017	+	0.062	snRNA	NA	NA	NA	NA	NA	NA	NA	NA	NA	NA	NA	NA	NA	NA	NA	NA	NA	NA	NA	NA	NA	NA	NA	NA
Human	ENSG00000252246.1	RNA5SP92	NA	chr2	33332897	33333007	+	0.11	rRNA_pseudogene	52.9404	45.2961	29.9093	46.4985	39.3418	75.9073	31.6254	48.7688	68.5727	17.7827	NA	25.1533	NA	24.315	5.70056	7.88836	NA	NA	59.6326	NA	42.0564	NA	NA	11.9088
Human	ENSG00000252247.2	RNU6-70P	NA	chr13	27343686	27343746	-	0.06	snRNA	NA	NA	NA	NA	NA	NA	NA	NA	NA	NA	NA	NA	NA	NA	NA	NA	NA	NA	NA	NA	NA	NA	NA	NA
Human	ENSG00000252249.1	AL391336.2	NA	chr6	93879105	93879229	+	0.124	snoRNA	NA	NA	NA	NA	NA	NA	NA	NA	NA	NA	NA	NA	NA	NA	NA	NA	NA	NA	NA	NA	NA	NA	NA	NA
Human	ENSG00000252250.1	Y_RNA	NA	chr2	69334599	69334692	+	0.093	misc_RNA	NA	NA	NA	NA	NA	NA	NA	NA	NA	NA	NA	NA	NA	NA	NA	NA	NA	NA	NA	NA	NA	NA	NA	NA
Human	ENSG00000252252.1	RNU6-687P	NA	chr10	54452422	54452511	-	0.089	snRNA	NA	NA	NA	NA	NA	NA	NA	NA	NA	NA	NA	NA	NA	NA	NA	NA	NA	NA	NA	NA	NA	NA	NA	NA
Human	ENSG00000252254.1	Y_RNA	NA	chr1	8328066	8328179	+	0.113	misc_RNA	NA	NA	NA	NA	NA	NA	NA	NA	NA	NA	NA	NA	NA	NA	NA	7.65603	6.73202	NA	NA	NA	NA	NA	NA	NA
Human	ENSG00000252255.1	RNU2-35P	NA	chr11	125649745	125649887	+	0.142	snRNA	NA	NA	5.23447	NA	NA	NA	NA	NA	NA	NA	NA	NA	NA	8.84643	NA	5.93995	NA	NA	5.41034	9.413	19.8223	NA	29.5295	NA
Human	ENSG00000252257.1	RN7SKP265	NA	chr3	181968458	181968681	+	0.223	misc_RNA	NA	NA	NA	NA	NA	NA	NA	NA	NA	NA	NA	NA	NA	NA	NA	NA	NA	NA	NA	NA	NA	NA	NA	5.55634
Human	ENSG00000252258.1	SNORA70	NA	chr18	3025433	3025566	-	0.133	snoRNA	NA	NA	NA	NA	NA	NA	NA	NA	NA	NA	NA	NA	NA	NA	NA	NA	NA	NA	NA	NA	NA	NA	NA	NA
Human	ENSG00000252259.1	RNA5SP49	NA	chr1	63186335	63186450	-	0.115	rRNA_pseudogene	NA	NA	NA	NA	NA	NA	NA	NA	NA	NA	NA	NA	NA	NA	NA	NA	NA	NA	NA	NA	NA	NA	NA	NA
Human	ENSG00000252260.1	RNA5SP461	NA	chr18	77863463	77863567	-	0.104	rRNA_pseudogene	NA	NA	NA	NA	NA	NA	NA	NA	NA	NA	NA	NA	NA	NA	NA	NA	NA	NA	NA	NA	NA	NA	NA	NA
Human	ENSG00000252261.1	RNA5SP262	NA	chr8	32192027	32192153	-	0.126	rRNA_pseudogene	NA	NA	NA	NA	NA	NA	NA	NA	NA	NA	NA	NA	NA	NA	NA	NA	NA	NA	NA	NA	NA	NA	NA	NA
Human	ENSG00000252262.1	RNA5SP61	NA	chr1	162338642	162338742	+	0.1	rRNA_pseudogene	NA	NA	7.59547	NA	NA	7.17779	NA	NA	19.6395	NA	NA	NA	NA	NA	NA	NA	NA	NA	NA	NA	NA	NA	NA	NA
Human	ENSG00000252263.1	RNU6-659P	NA	chr14	70496106	70496210	+	0.104	snRNA	NA	NA	NA	NA	NA	NA	NA	NA	NA	NA	NA	NA	NA	NA	NA	NA	NA	NA	NA	NA	NA	NA	NA	NA
Human	ENSG00000252264.1	RNU7-153P	NA	chr8	14319454	14319516	+	0.062	snRNA	NA	NA	NA	NA	NA	NA	NA	NA	NA	NA	NA	NA	NA	NA	NA	NA	NA	NA	NA	NA	NA	NA	NA	NA
Human	ENSG00000252266.1	Y_RNA	NA	chr4	5426884	5426984	-	0.1	misc_RNA	NA	NA	NA	NA	NA	NA	NA	NA	NA	NA	NA	NA	NA	NA	NA	NA	NA	NA	NA	NA	NA	NA	NA	NA
Human	ENSG00000252267.1	RNA5SP495	NA	chr22	26390666	26390776	-	0.11	rRNA_pseudogene	NA	NA	NA	NA	NA	NA	NA	NA	NA	NA	NA	NA	NA	NA	NA	NA	NA	NA	NA	NA	NA	NA	NA	NA
Human	ENSG00000252268.1	RNA5SP417	NA	chr16	35751827	35751935	+	0.108	rRNA_pseudogene	NA	NA	NA	NA	NA	NA	NA	NA	NA	NA	NA	NA	NA	NA	NA	NA	NA	NA	NA	NA	NA	NA	NA	NA
Human	ENSG00000252269.1	RNU4ATAC12P	NA	chr12	132995189	132995302	-	0.113	snRNA	NA	NA	NA	NA	NA	NA	NA	NA	NA	NA	NA	NA	NA	NA	NA	NA	NA	NA	NA	NA	NA	NA	NA	NA
Human	ENSG00000252271.1	RNU6-1110P	NA	chr16	58384441	58384542	-	0.101	snRNA	NA	NA	NA	NA	NA	NA	NA	NA	NA	NA	NA	NA	NA	NA	NA	NA	NA	NA	NA	NA	NA	NA	NA	NA
Human	ENSG00000252272.1	RNA5SP470	NA	chr19	29001669	29001775	+	0.106	rRNA_pseudogene	NA	NA	NA	NA	NA	NA	NA	NA	NA	NA	NA	NA	NA	NA	NA	NA	NA	NA	NA	NA	NA	NA	NA	NA
Human	ENSG00000252273.1	RNU6-426P	NA	chr21	16035412	16035509	-	0.097	snRNA	NA	NA	NA	NA	NA	NA	NA	NA	NA	NA	NA	NA	NA	NA	NA	NA	NA	NA	NA	NA	NA	NA	NA	NA
Human	ENSG00000252274.1	AC080037.1	NA	chr17	72818835	72818972	-	0.137	scaRNA	11.5304	41.1152	11.3501	10.7791	10.9269	10.9739	11.5339	10.9051	79.5256	6.69597	NA	NA	NA	29.6461	20.8517	13.3512	25.504	27.6931	28.6609	20.7865	9.38017	11.6496	9.54587	19.8505
Human	ENSG00000252275.1	RNU7-192P	NA	chr4	188716664	188716725	-	0.061	snRNA	NA	NA	NA	NA	NA	NA	NA	NA	NA	NA	NA	NA	NA	NA	NA	NA	NA	NA	NA	NA	NA	NA	NA	NA
Human	ENSG00000252277.1	SNORD116-30	NA	chr15	25108267	25108352	+	0.085	snoRNA	NA	NA	NA	NA	NA	NA	NA	NA	NA	NA	NA	NA	NA	NA	NA	NA	NA	NA	NA	NA	NA	NA	NA	NA
Human	ENSG00000252279.1	RNU6-406P	NA	chr17	43445506	43445613	+	0.107	snRNA	NA	NA	NA	NA	NA	NA	NA	NA	NA	NA	NA	NA	NA	NA	NA	NA	NA	NA	NA	NA	NA	NA	NA	NA
Human	ENSG00000252282.1	RNU6-1089P	NA	chr1	245023014	245023118	+	0.104	snRNA	15.8578	NA	7.28569	6.78377	NA	NA	NA	NA	NA	NA	NA	7.75904	19.5304	12.3296	NA	NA	16.0052	NA	NA	NA	12.8366	NA	12.7936	NA
Human	ENSG00000252283.1	Vault	NA	chr17	28061966	28062068	+	0.102	misc_RNA	7.27615	49.3176	7.43745	14.951	6.97381	24.083	25.0147	6.93655	19.2238	19.2794	42.4145	37.8914	91.6429	40.6014	6.19964	18.5293	55.7255	38.1635	28.9081	28.6426	13.1235	36.3494	56.9764	42.2609
Human	ENSG00000252284.1	SNORA108	NA	chr18	58600630	58600698	+	0.068	snoRNA	NA	NA	NA	NA	NA	NA	NA	NA	NA	NA	NA	NA	NA	NA	NA	NA	NA	NA	NA	NA	NA	NA	NA	NA
Human	ENSG00000252287.1	RNA5SP24	NA	chr13	19088486	19088581	+	0.095	rRNA_pseudogene	NA	NA	NA	NA	NA	NA	NA	NA	NA	NA	NA	NA	NA	NA	NA	NA	NA	NA	NA	NA	NA	NA	NA	NA
Human	ENSG00000252288.1	RNU6-966P	NA	chr15	44973557	44973661	+	0.104	snRNA	NA	NA	NA	NA	NA	NA	NA	NA	NA	NA	NA	NA	NA	NA	NA	NA	NA	NA	NA	NA	NA	NA	NA	NA
Human	ENSG00000252289.1	RNA5SP519	NA	chrY	10092874	10092993	-	0.119	rRNA_pseudogene	NA	NA	NA	NA	NA	NA	NA	NA	NA	NA	NA	NA	NA	NA	NA	NA	NA	NA	NA	NA	NA	NA	NA	NA
Human	ENSG00000252290.1	AL442065.1	NA	chr1	237555039	237555171	-	0.132	snoRNA	NA	NA	NA	NA	NA	NA	NA	NA	NA	NA	NA	NA	NA	NA	NA	NA	NA	NA	NA	NA	NA	NA	NA	NA
Human	ENSG00000252291.1	AC079173.1	NA	chrX	6061643	6061749	-	0.106	snoRNA	NA	NA	NA	NA	NA	NA	NA	NA	NA	NA	NA	NA	NA	NA	NA	NA	NA	NA	NA	NA	NA	NA	NA	NA
Human	ENSG00000252292.1	RN7SKP238	NA	chr10	85650011	85650260	-	0.249	misc_RNA	NA	NA	NA	NA	NA	NA	NA	NA	NA	NA	NA	NA	NA	NA	NA	NA	NA	NA	14.2264	16.8718	36.5273	20.7461	22.0718	27.9985
Human	ENSG00000252294.1	RNU6-589P	NA	chrX	102678706	102678813	-	0.107	snRNA	NA	NA	NA	NA	NA	NA	NA	NA	NA	NA	NA	NA	NA	NA	NA	NA	NA	NA	NA	NA	NA	NA	NA	NA
Human	ENSG00000252296.2	AL359641.1	NA	chrX	100100083	100100172	+	0.089	snoRNA	NA	NA	NA	NA	NA	NA	NA	NA	NA	NA	NA	NA	NA	NA	NA	NA	NA	NA	NA	NA	NA	NA	NA	NA
Human	ENSG00000252297.1	RNU6-875P	NA	chr8	123342413	123342519	+	0.106	snRNA	NA	NA	NA	NA	NA	NA	NA	NA	NA	NA	NA	NA	NA	NA	NA	NA	NA	NA	NA	NA	NA	NA	NA	NA
Human	ENSG00000252301.1	RNA5SP134	NA	chr3	63545439	63545535	+	0.096	rRNA_pseudogene	NA	NA	NA	NA	NA	NA	NA	NA	NA	NA	NA	NA	NA	NA	NA	NA	NA	NA	NA	NA	NA	NA	NA	NA
Human	ENSG00000252302.1	RNA5SP147	NA	chr3	176763232	176763341	+	0.109	rRNA_pseudogene	NA	NA	NA	NA	NA	NA	NA	NA	NA	NA	NA	NA	NA	NA	NA	NA	NA	NA	NA	NA	NA	NA	NA	NA
Human	ENSG00000252305.1	SNORA74	NA	chr17	14177130	14177310	+	0.18	snoRNA	8.40925	NA	NA	NA	3.67492	3.71154	3.96503	NA	NA	NA	3.4969	4.17865	4.98484	30.1145	3.29757	9.85847	4.00436	NA	14.8538	50.9854	15.133	13.5697	14.9181	39.7338
Human	ENSG00000252307.1	RNA5SP153	NA	chr4	9411177	9411253	-	0.076	rRNA_pseudogene	NA	NA	NA	NA	NA	NA	NA	NA	NA	NA	NA	NA	NA	NA	NA	NA	NA	NA	NA	NA	NA	NA	NA	NA
Human	ENSG00000252311.1	RNU1-103P	NA	chr16	85781774	85781899	-	0.125	snRNA	20.488	9.56366	12.5102	5.53206	26.4808	12.1627	5.93296	12.1024	32.6312	23.9352	33.5969	104.036	34.1919	44.4209	63.9283	14.7825	28.2507	30.5949	31.9125	35.6785	65.038	37.1878	21.978	33.9371
Human	ENSG00000252312.1	RN7SKP21	NA	chr14	36231554	36231774	-	0.22	misc_RNA	NA	NA	NA	NA	NA	NA	NA	NA	NA	NA	NA	NA	NA	NA	NA	NA	NA	NA	NA	NA	NA	NA	NA	NA
Human	ENSG00000252313.1	RNA5SP281	NA	chr9	32293557	32293692	+	0.135	rRNA_pseudogene	NA	NA	NA	NA	NA	NA	NA	NA	NA	NA	NA	NA	NA	NA	NA	NA	NA	NA	NA	NA	NA	NA	NA	NA
Human	ENSG00000252315.1	RNA5SP520	NA	chrY	17557863	17557976	+	0.113	rRNA_pseudogene	NA	NA	NA	NA	NA	NA	NA	NA	NA	NA	NA	NA	NA	NA	NA	NA	NA	NA	NA	NA	NA	NA	NA	NA
Human	ENSG00000252316.1	RNY4	NA	chr7	148963314	148963410	+	0.096	misc_RNA	17.3956	20.3298	72.1395	15.9908	25.7818	7.51422	26.7482	7.43126	9.7071	NA	89.1798	NA	NA	NA	14.3291	19.8203	48.6497	9.03203	NA	214.416	14.0612	7.89801	NA	13.7926
Human	ENSG00000252317.1	Y_RNA	NA	chr1	240341384	240341477	+	0.093	misc_RNA	18.0461	NA	8.20382	NA	7.7396	7.78674	NA	NA	NA	NA	NA	NA	NA	NA	NA	NA	NA	NA	NA	NA	NA	NA	NA	NA
Human	ENSG00000252319.1	Y_RNA	NA	chr18	8720033	8720132	-	0.099	misc_RNA	NA	NA	NA	NA	NA	NA	NA	NA	NA	NA	NA	NA	NA	NA	NA	NA	NA	NA	NA	NA	NA	NA	NA	NA
Human	ENSG00000252320.1	RNU6-320P	NA	chrX	136583239	136583345	+	0.106	snRNA	NA	NA	NA	NA	NA	NA	NA	NA	NA	NA	NA	NA	NA	NA	NA	NA	NA	NA	NA	NA	NA	NA	NA	NA
Human	ENSG00000252321.1	RN7SKP83	NA	chr2	85820434	85820612	-	0.178	misc_RNA	NA	NA	NA	NA	3.72152	NA	NA	NA	4.98216	NA	NA	NA	NA	NA	NA	NA	NA	NA	NA	NA	NA	NA	NA	NA
Human	ENSG00000252322.1	RN7SKP244	NA	chr4	88583665	88583972	-	0.307	misc_RNA	NA	1.5919	NA	4.40519	NA	9.65923	4.72811	NA	NA	NA	NA	2.28799	2.77113	3.88887	NA	2.52214	4.78308	NA	NA	4.0723	NA	NA	NA	NA
Human	ENSG00000252323.1	RNU6-184P	NA	chrY	16336282	16336389	-	0.107	snRNA	NA	NA	NA	NA	NA	NA	NA	NA	NA	NA	NA	NA	NA	NA	NA	NA	NA	NA	NA	NA	NA	NA	NA	NA
Human	ENSG00000252325.1	RNU6-1038P	NA	chr18	21879800	21879904	+	0.104	snRNA	NA	NA	NA	NA	NA	NA	NA	NA	NA	NA	NA	NA	NA	NA	NA	NA	NA	NA	NA	NA	NA	NA	NA	NA
Human	ENSG00000252326.1	SNORD116-25	NA	chr15	25097662	25097754	+	0.092	snoRNA	NA	NA	NA	NA	NA	NA	NA	NA	NA	NA	NA	NA	NA	NA	NA	NA	NA	NA	NA	NA	NA	NA	NA	NA
Human	ENSG00000252328.1	Vault	NA	chr17	35097559	35097657	-	0.098	misc_RNA	NA	NA	NA	NA	NA	NA	NA	NA	NA	NA	NA	NA	NA	NA	NA	NA	NA	NA	NA	NA	NA	NA	NA	NA
Human	ENSG00000252329.1	AC013549.2	NA	chr11	12904816	12904988	-	0.172	scaRNA	NA	NA	NA	NA	NA	NA	NA	NA	NA	NA	NA	NA	NA	NA	NA	NA	NA	NA	NA	NA	NA	NA	NA	NA
Human	ENSG00000252332.1	RNU6-911P	NA	chr7	139448739	139448843	+	0.104	snRNA	NA	NA	NA	NA	NA	14.9506	NA	NA	NA	NA	NA	NA	NA	NA	NA	NA	NA	NA	NA	NA	NA	NA	NA	NA
Human	ENSG00000252333.1	RNU6-964P	NA	chr2	229937813	229937882	-	0.069	snRNA	NA	NA	NA	NA	NA	NA	NA	NA	NA	NA	NA	NA	NA	NA	NA	NA	NA	NA	NA	NA	NA	NA	NA	NA
Human	ENSG00000252334.1	RNU6-1337P	NA	chr19	58483748	58483843	-	0.095	snRNA	17.6075	13.0283	8.02057	NA	16.5131	16.5488	NA	7.52021	55.8565	9.9077	NA	18.783	10.0666	NA	NA	NA	NA	NA	70.815	14.569	31.3228	75.1486	61.4475	79.1709
Human	ENSG00000252335.1	RNU6-62P	NA	chr13	95019234	95019336	+	0.102	snRNA	NA	NA	NA	NA	NA	NA	NA	NA	NA	NA	NA	NA	NA	NA	NA	NA	NA	NA	NA	NA	NA	NA	NA	NA
Human	ENSG00000252336.1	RNA5SP148	NA	chr3	178429196	178429290	-	0.094	rRNA_pseudogene	NA	NA	NA	NA	NA	NA	NA	NA	NA	NA	NA	NA	NA	NA	NA	NA	NA	NA	NA	NA	NA	NA	NA	NA
Human	ENSG00000252337.1	AC114940.2	NA	chr5	106546664	106546803	+	0.139	snoRNA	NA	NA	NA	NA	NA	NA	NA	NA	NA	NA	NA	NA	NA	NA	NA	NA	NA	NA	NA	NA	NA	NA	NA	NA
Human	ENSG00000252338.1	RNU6-503P	NA	chr1	75538014	75538119	-	0.105	snRNA	NA	NA	NA	NA	NA	NA	NA	6.71178	NA	NA	NA	NA	NA	NA	NA	NA	NA	NA	NA	NA	NA	NA	NA	12.5217
Human	ENSG00000252339.1	RNU6-1061P	NA	chr16	71563429	71563528	-	0.099	snRNA	NA	NA	NA	NA	NA	7.25919	NA	7.1759	NA	NA	6.93844	NA	NA	NA	NA	NA	NA	NA	NA	NA	NA	7.62304	NA	NA
Human	ENSG00000252341.1	Y_RNA	NA	chr5	10292040	10292148	-	0.108	misc_RNA	15.1806	5.16452	38.6505	38.7671	22.5745	22.5869	6.97328	NA	18.0727	NA	6.27988	NA	8.74236	NA	NA	NA	NA	7.94655	NA	NA	NA	NA	NA	NA
Human	ENSG00000252342.1	RNA5SP164	NA	chr4	93820170	93820280	+	0.11	rRNA_pseudogene	NA	NA	NA	NA	NA	NA	NA	NA	NA	NA	NA	NA	NA	NA	NA	NA	NA	NA	NA	NA	NA	NA	NA	NA
Human	ENSG00000252343.1	RNU2-34P	NA	chr4	182548658	182548779	+	0.121	snRNA	NA	4.54384	NA	5.73524	NA	5.7956	NA	NA	15.9845	7.64777	NA	6.54077	7.71513	21.966	5.12756	NA	NA	NA	NA	NA	NA	NA	NA	NA
Human	ENSG00000252346.1	RNA5SP121	NA	chr2	227763051	227763152	-	0.101	rRNA_pseudogene	NA	NA	NA	NA	NA	NA	NA	NA	NA	NA	NA	NA	NA	NA	NA	NA	NA	NA	NA	NA	NA	NA	NA	NA
Human	ENSG00000252347.1	RNU6-1046P	NA	chr14	23259459	23259566	-	0.107	snRNA	6.88444	NA	NA	6.57317	NA	NA	7.04535	NA	NA	NA	NA	NA	NA	11.9614	5.87849	NA	NA	NA	NA	NA	NA	NA	NA	NA
Human	ENSG00000252348.1	RNU6-1256P	NA	chr3	101615825	101615928	+	0.103	snRNA	NA	NA	NA	NA	6.89749	NA	7.34835	6.86007	8.99643	9.08644	6.6305	NA	9.21019	NA	6.13277	NA	NA	NA	NA	13.3436	NA	7.28315	NA	NA
Human	ENSG00000252349.1	AC005722.2	NA	chr17	19661999	19662090	+	0.091	snoRNA	8.30249	NA	8.39537	7.86657	17.3341	7.97902	NA	NA	NA	10.3745	7.64194	9.02053	22.6197	29.7618	23.865	9.73818	8.57184	9.57277	NA	15.2663	14.9439	18.6602	14.744	30.8633
Human	ENSG00000252350.1	RPPH1-3P	NA	chr4	156986371	156986693	-	0.322	ribozyme	NA	NA	NA	NA	NA	NA	NA	NA	NA	NA	NA	NA	NA	NA	NA	NA	NA	NA	NA	NA	NA	NA	NA	NA
Human	ENSG00000252351.1	RNU6ATAC12P	NA	chr11	131385248	131385363	+	0.115	snRNA	NA	NA	NA	NA	NA	NA	NA	NA	NA	NA	NA	NA	NA	NA	NA	NA	NA	NA	NA	NA	NA	NA	NA	NA
Human	ENSG00000252352.1	AC115085.1	NA	chr17	69355132	69355218	-	0.086	snoRNA	NA	NA	NA	NA	NA	NA	NA	NA	NA	NA	NA	NA	NA	NA	NA	NA	NA	NA	NA	NA	NA	NA	NA	NA
Human	ENSG00000252353.1	RNU7-25P	NA	chr18	3093567	3093629	+	0.062	snRNA	NA	NA	NA	NA	NA	NA	NA	NA	NA	NA	NA	NA	NA	NA	NA	NA	NA	NA	NA	NA	NA	NA	NA	NA
Human	ENSG00000252355.1	RN7SKP287	NA	chr11	43435131	43435397	-	0.266	misc_RNA	NA	NA	NA	NA	NA	NA	NA	NA	NA	NA	NA	NA	NA	NA	NA	NA	NA	NA	NA	NA	NA	NA	NA	NA
Human	ENSG00000252357.1	Y_RNA	NA	chr1	173808488	173808622	+	0.134	misc_RNA	NA	NA	NA	5.12154	NA	NA	NA	NA	NA	NA	NA	NA	NA	NA	NA	NA	NA	NA	NA	NA	NA	NA	NA	9.62516
Human	ENSG00000252358.1	RN7SKP135	NA	chr8	63609353	63609600	-	0.247	misc_RNA	NA	NA	NA	NA	NA	NA	NA	NA	NA	NA	NA	NA	NA	NA	NA	NA	NA	NA	NA	NA	NA	NA	NA	NA
Human	ENSG00000252361.1	RNU6-118P	NA	chr11	62815965	62816067	-	0.102	snRNA	57.7706	82.0596	122.532	129.389	114.996	52.4192	63.8101	94.9526	29.7896	73.6813	83.1937	71.2404	91.6429	69.9888	71.2835	62.7964	98.5366	92.1503	220.887	349.73	180.449	231.948	199.35	154.879
Human	ENSG00000252362.1	RNU6-506P	NA	chr4	139231025	139231119	-	0.094	snRNA	NA	NA	NA	NA	NA	NA	NA	NA	NA	NA	NA	NA	NA	NA	NA	NA	NA	NA	NA	NA	14.4022	NA	NA	NA
Human	ENSG00000252363.1	RNU7-43P	NA	chr17	8511124	8511188	+	0.064	snRNA	NA	NA	NA	NA	NA	NA	NA	NA	NA	NA	NA	NA	NA	NA	NA	NA	NA	NA	NA	NA	NA	NA	NA	NA
Human	ENSG00000252364.1	RNA5SP360	NA	chr12	41658675	41658793	+	0.118	rRNA_pseudogene	NA	NA	NA	NA	NA	NA	NA	NA	NA	NA	NA	NA	NA	NA	NA	NA	NA	NA	NA	NA	NA	NA	NA	NA
Human	ENSG00000252366.1	RNA5SP367	NA	chr12	101472338	101472456	+	0.118	rRNA_pseudogene	NA	NA	NA	NA	NA	NA	NA	NA	NA	NA	NA	NA	NA	NA	NA	NA	NA	NA	NA	NA	NA	NA	NA	NA
Human	ENSG00000252367.1	Y_RNA	NA	chr20	5113992	5114083	-	0.091	misc_RNA	8.30249	NA	8.39537	16.9681	NA	7.97902	8.42647	NA	NA	10.3745	NA	NA	35.3299	NA	NA	9.73818	NA	9.57277	20.5438	15.2663	32.8948	41.4539	14.744	65.1895
Human	ENSG00000252368.1	RNA5SP43	NA	chr1	37264676	37264786	-	0.11	rRNA_pseudogene	NA	NA	NA	NA	NA	NA	NA	NA	NA	NA	NA	NA	NA	NA	NA	NA	NA	NA	NA	NA	NA	NA	NA	NA
Human	ENSG00000252369.1	RNU7-51P	NA	chr14	83048578	83048640	+	0.062	snRNA	NA	NA	NA	NA	NA	NA	NA	NA	NA	NA	NA	NA	NA	NA	NA	NA	NA	NA	NA	NA	NA	NA	NA	NA
Human	ENSG00000252370.1	RNA5SP438	NA	chr17	34120055	34120167	-	0.112	rRNA_pseudogene	NA	NA	NA	NA	NA	NA	NA	NA	NA	NA	NA	NA	NA	NA	NA	NA	NA	NA	NA	NA	NA	NA	NA	NA
Human	ENSG00000252371.1	RNU6-725P	NA	chr1	238325686	238325788	-	0.102	snRNA	NA	NA	NA	NA	NA	NA	NA	NA	NA	NA	NA	NA	NA	NA	NA	NA	NA	NA	NA	NA	NA	NA	NA	NA
Human	ENSG00000252373.1	RNU6-358P	NA	chr5	31820563	31820638	-	0.075	snRNA	NA	NA	NA	NA	NA	NA	NA	NA	NA	NA	NA	NA	NA	NA	NA	NA	NA	NA	NA	NA	NA	NA	NA	NA
Human	ENSG00000252374.1	Y_RNA	NA	chr7	14010668	14010763	-	0.095	misc_RNA	NA	NA	NA	NA	NA	NA	NA	NA	NA	NA	NA	NA	NA	NA	NA	NA	NA	NA	NA	NA	NA	NA	NA	NA
Human	ENSG00000252376.1	RNA5SP395	NA	chr15	50463380	50463498	+	0.118	rRNA_pseudogene	NA	10.2051	NA	35.1409	NA	NA	13.603	12.9215	NA	16.4956	27.7916	NA	46.5612	22.5618	NA	NA	13.9014	15.3325	44.352	66.1747	38.8263	39.7394	61.8626	132.351
Human	ENSG00000252377.1	RNU6-504P	NA	chrX	51870705	51870809	-	0.104	snRNA	NA	NA	NA	NA	NA	NA	NA	NA	NA	NA	NA	NA	NA	NA	NA	NA	NA	NA	NA	NA	NA	NA	NA	NA
Human	ENSG00000252383.1	RNU6-314P	NA	chr17	16098703	16098807	+	0.104	snRNA	NA	NA	NA	NA	NA	NA	NA	NA	NA	NA	NA	NA	NA	NA	NA	NA	NA	NA	NA	NA	NA	NA	NA	NA
Human	ENSG00000252385.1	RNU6-68P	NA	chr13	46410453	46410557	+	0.104	snRNA	NA	NA	NA	NA	NA	NA	NA	NA	NA	NA	NA	NA	NA	NA	NA	NA	NA	NA	NA	NA	NA	NA	26.7217	NA
Human	ENSG00000252386.1	RNU6-1018P	NA	chr20	41684985	41685091	-	0.106	snRNA	NA	NA	NA	NA	NA	NA	NA	NA	NA	NA	NA	NA	NA	NA	NA	NA	NA	NA	NA	NA	NA	NA	NA	NA
Human	ENSG00000252390.1	RNU5F-4P	NA	chr12	31594092	31594206	-	0.114	snRNA	NA	NA	NA	NA	NA	NA	NA	NA	NA	NA	NA	NA	NA	NA	NA	NA	NA	NA	NA	NA	NA	NA	NA	NA
Human	ENSG00000252391.1	RNU6-638P	NA	chr17	78696693	78696797	-	0.104	snRNA	25.3433	33.0284	NA	31.5621	71.2127	14.9506	24.4836	42.2517	8.90302	83.2521	135.005	202.281	140.114	143.527	113.997	247.183	129.22	157.215	171.962	161.225	62.1983	266.425	259.688	184.634
Human	ENSG00000252393.1	RNU6-1004P	NA	chr12	121604901	121605012	+	0.111	snRNA	6.59839	NA	NA	NA	NA	6.38461	NA	NA	NA	NA	NA	NA	NA	NA	NA	NA	NA	NA	NA	NA	NA	6.68207	NA	NA
Human	ENSG00000252395.2	RNU6-1007P	NA	chr2	88414897	88415004	-	0.107	snRNA	NA	NA	NA	NA	NA	NA	NA	NA	NA	NA	NA	NA	NA	NA	NA	NA	NA	NA	NA	NA	NA	NA	NA	NA
Human	ENSG00000252396.1	RN7SKP195	NA	chr1	237120806	237121109	+	0.303	misc_RNA	NA	NA	NA	NA	NA	NA	NA	NA	NA	NA	NA	NA	NA	NA	NA	NA	NA	NA	NA	NA	NA	NA	NA	NA
Human	ENSG00000252397.1	RNU5A-4P	NA	chr13	33829538	33829649	-	0.111	snRNA	NA	NA	NA	NA	NA	NA	NA	NA	NA	NA	NA	NA	NA	NA	NA	NA	NA	NA	NA	NA	NA	NA	NA	NA
Human	ENSG00000252398.1	Y_RNA	NA	chr3	32045872	32045979	+	0.107	misc_RNA	NA	NA	NA	NA	NA	NA	NA	NA	NA	NA	NA	NA	NA	NA	NA	NA	NA	NA	NA	NA	NA	NA	NA	NA
Human	ENSG00000252400.1	RNU6-1291P	NA	chr14	51522863	51522967	+	0.104	snRNA	NA	NA	NA	NA	NA	6.86875	NA	NA	NA	NA	NA	NA	NA	NA	NA	NA	7.38525	8.27935	NA	NA	NA	NA	12.7936	NA
Human	ENSG00000252401.1	RNU4ATAC6P	NA	chr10	28652629	28652755	+	0.126	snRNA	NA	NA	NA	NA	NA	NA	NA	NA	NA	NA	NA	NA	NA	NA	NA	NA	NA	NA	NA	NA	NA	NA	NA	NA
Human	ENSG00000252404.1	AL158048.1	NA	chr1	9082695	9082879	+	0.184	scaRNA	NA	NA	NA	NA	NA	NA	NA	NA	NA	NA	NA	NA	NA	NA	NA	NA	NA	NA	NA	NA	NA	NA	14.5738	6.83676
Human	ENSG00000252407.1	RNU7-183P	NA	chr1	185434243	185434305	+	0.062	snRNA	NA	NA	NA	NA	NA	NA	NA	NA	NA	NA	NA	NA	NA	NA	NA	NA	NA	NA	NA	NA	NA	NA	NA	NA
Human	ENSG00000252408.1	AC005787.1	NA	chr19	3521247	3521320	-	0.073	snoRNA	NA	NA	NA	NA	NA	NA	NA	NA	NA	NA	NA	NA	NA	NA	NA	NA	NA	NA	NA	NA	NA	NA	NA	NA
Human	ENSG00000252409.1	AC099537.1	NA	chr3	41687867	41688033	-	0.166	scaRNA	4.14312	NA	4.43476	NA	NA	4.06454	NA	NA	5.37233	NA	NA	4.57833	NA	NA	NA	NA	NA	NA	NA	NA	NA	4.20376	NA	NA
Human	ENSG00000252410.1	RNU5B-3P	NA	chr3	45034473	45034588	-	0.115	snRNA	NA	NA	NA	NA	NA	NA	NA	NA	NA	NA	NA	NA	NA	NA	NA	NA	NA	NA	NA	NA	NA	NA	NA	NA
Human	ENSG00000252411.1	RNU6-1087P	NA	chrX	35594172	35594273	+	0.101	snRNA	NA	NA	NA	NA	NA	NA	NA	NA	NA	NA	NA	NA	NA	NA	NA	NA	NA	NA	NA	NA	NA	NA	NA	NA
Human	ENSG00000252412.1	Y_RNA	NA	chr22	37013224	37013319	+	0.095	misc_RNA	NA	NA	NA	NA	NA	NA	NA	NA	NA	NA	NA	NA	NA	NA	NA	NA	NA	NA	NA	NA	NA	NA	NA	NA
Human	ENSG00000252413.1	RNU7-121P	NA	chr1	39723565	39723627	-	0.062	snRNA	NA	NA	NA	NA	NA	NA	NA	NA	NA	NA	NA	NA	NA	NA	NA	NA	NA	NA	NA	NA	NA	NA	NA	NA
Human	ENSG00000252414.1	RNU6-100P	NA	chr2	64578891	64578997	+	0.106	snRNA	15.5123	32.3273	7.13983	14.3266	23.0555	23.0656	15.3148	6.63987	NA	8.8115	14.1996	7.59408	40.9892	NA	NA	NA	24.633	17.2284	62.2792	175.156	133.975	135.119	144.807	85.6353
Human	ENSG00000252415.1	RNU6-1012P	NA	chr12	73679187	73679296	-	0.109	snRNA	NA	NA	NA	NA	NA	NA	NA	NA	NA	NA	NA	NA	NA	NA	NA	NA	NA	NA	NA	NA	NA	NA	NA	NA
Human	ENSG00000252416.1	RNU6-885P	NA	chr10	42832446	42832550	-	0.104	snRNA	NA	NA	NA	NA	NA	NA	NA	NA	NA	NA	NA	NA	NA	NA	NA	NA	NA	NA	NA	NA	NA	NA	NA	NA
Human	ENSG00000252417.1	RNU7-179P	NA	chr1	15608077	15608145	-	0.068	snRNA	NA	NA	NA	NA	NA	NA	NA	NA	NA	NA	NA	NA	NA	NA	NA	NA	NA	NA	NA	NA	NA	NA	NA	NA
Human	ENSG00000252420.1	Y_RNA	NA	chr3	61739126	61739229	-	0.103	misc_RNA	NA	NA	NA	NA	NA	NA	NA	NA	NA	NA	NA	NA	NA	NA	NA	NA	NA	NA	NA	NA	NA	NA	NA	NA
Human	ENSG00000252421.1	RNU6-1069P	NA	chr12	31802957	31803090	-	0.133	snRNA	NA	NA	NA	NA	NA	NA	NA	NA	NA	NA	NA	NA	6.95314	NA	NA	6.38816	NA	NA	29.674	NA	9.70196	19.2268	54.4761	43.2901
Human	ENSG00000252422.1	RNA5SP476	NA	chr20	18433841	18433944	+	0.103	rRNA_pseudogene	NA	NA	NA	NA	NA	NA	NA	NA	NA	NA	NA	NA	NA	NA	NA	NA	NA	NA	NA	NA	NA	NA	NA	NA
Human	ENSG00000252423.1	RNU6-229P	NA	chr7	69401201	69401303	-	0.102	snRNA	NA	NA	NA	NA	NA	NA	NA	NA	NA	NA	NA	NA	NA	NA	NA	NA	NA	NA	NA	NA	NA	NA	NA	NA
Human	ENSG00000252424.1	RNA5SP384	NA	chr14	49552632	49552748	+	0.116	rRNA_pseudogene	NA	NA	NA	NA	NA	NA	NA	NA	NA	NA	NA	NA	NA	NA	NA	NA	NA	NA	NA	NA	NA	NA	NA	NA
Human	ENSG00000252425.1	AC100834.1	NA	chr15	34597457	34597558	-	0.101	snoRNA	NA	NA	NA	NA	NA	NA	NA	NA	NA	NA	NA	NA	NA	NA	NA	NA	NA	NA	NA	NA	NA	NA	NA	NA
Human	ENSG00000252426.1	RNU1-107P	NA	chrY	25723341	25723495	+	0.154	snRNA	NA	NA	NA	NA	NA	NA	NA	NA	NA	NA	NA	NA	NA	NA	NA	NA	NA	NA	NA	NA	NA	NA	NA	NA
Human	ENSG00000252427.1	AC115088.1	NA	chr11	46758765	46758873	-	0.108	snoRNA	6.81079	5.16452	6.99954	6.5057	NA	14.3307	NA	NA	NA	8.63698	6.27988	25.6794	NA	NA	NA	NA	7.0807	7.94655	27.0345	26.9176	94.5293	15.3201	25.6713	25.6568
Human	ENSG00000252428.1	RNA5SP285	NA	chr9	72299719	72299838	-	0.119	rRNA_pseudogene	NA	NA	NA	NA	NA	NA	NA	NA	NA	NA	NA	NA	NA	NA	NA	NA	NA	NA	NA	NA	NA	NA	NA	NA
Human	ENSG00000252429.2	RNU7-29P	NA	chr1	26602368	26602432	-	0.064	snRNA	NA	NA	NA	NA	NA	NA	NA	NA	NA	NA	NA	NA	NA	NA	NA	NA	NA	NA	NA	NA	NA	NA	NA	NA
Human	ENSG00000252431.1	RNU6-1247P	NA	chr6	151280514	151280612	-	0.098	snRNA	NA	NA	NA	NA	NA	NA	NA	NA	NA	NA	NA	NA	NA	NA	NA	NA	NA	NA	NA	NA	NA	NA	NA	NA
Human	ENSG00000252433.1	AL133320.1	NA	chr1	67102644	67102779	-	0.135	snoRNA	NA	NA	NA	NA	NA	NA	NA	NA	NA	NA	NA	NA	NA	NA	NA	NA	NA	NA	NA	NA	NA	NA	NA	NA
Human	ENSG00000252436.1	Y_RNA	NA	chr2	62726635	62726740	-	0.105	misc_RNA	NA	NA	NA	NA	NA	NA	NA	NA	NA	NA	NA	NA	NA	NA	NA	NA	NA	NA	NA	NA	NA	NA	NA	NA
Human	ENSG00000252437.1	RNA5SP459	NA	chr18	55146545	55146645	-	0.1	rRNA_pseudogene	NA	NA	NA	NA	NA	NA	NA	NA	NA	NA	NA	NA	NA	NA	NA	NA	NA	NA	NA	NA	NA	NA	NA	NA
Human	ENSG00000252438.1	AL391314.1	NA	chr10	12415927	12416000	+	0.073	snoRNA	NA	8.02878	NA	NA	NA	35.0528	NA	35.352	13.0492	NA	NA	NA	NA	NA	NA	NA	10.9617	NA	NA	NA	NA	NA	NA	NA
Human	ENSG00000252441.1	AL589842.1	NA	chrX	115545636	115545717	+	0.081	snoRNA	NA	NA	NA	NA	NA	NA	NA	NA	NA	NA	NA	NA	NA	NA	NA	NA	NA	NA	NA	NA	NA	NA	NA	NA
Human	ENSG00000252443.1	SNORA62	NA	chr16	69785993	69786113	-	0.12	snoRNA	NA	NA	NA	NA	NA	NA	NA	NA	NA	NA	NA	NA	NA	NA	NA	NA	NA	NA	NA	NA	NA	NA	NA	NA
Human	ENSG00000252444.1	RNU6-344P	NA	chr6	106304175	106304286	+	0.111	snRNA	NA	NA	NA	NA	NA	NA	NA	NA	NA	NA	NA	NA	NA	NA	NA	NA	NA	NA	NA	NA	NA	NA	NA	NA
Human	ENSG00000252446.1	RNU6-405P	NA	chr17	16691797	16691907	+	0.11	snRNA	NA	NA	NA	NA	NA	NA	NA	NA	NA	NA	NA	NA	NA	NA	NA	NA	NA	NA	NA	NA	NA	NA	NA	NA
Human	ENSG00000252448.1	SNORA63	NA	chr1	37884236	37884317	+	0.081	snoRNA	NA	NA	NA	NA	NA	NA	NA	NA	NA	NA	NA	NA	NA	NA	NA	NA	NA	NA	NA	NA	17.0613	NA	NA	NA
Human	ENSG00000252449.1	RNU6-139P	NA	chr3	62814381	62814491	+	0.11	snRNA	NA	NA	NA	NA	NA	NA	NA	NA	NA	NA	NA	NA	NA	NA	NA	NA	NA	NA	NA	NA	NA	NA	12.0534	NA
Human	ENSG00000252450.1	Y_RNA	NA	chr1	32286451	32286561	-	0.11	misc_RNA	NA	NA	NA	NA	NA	NA	NA	NA	NA	NA	NA	NA	NA	NA	NA	NA	NA	NA	NA	NA	NA	NA	NA	NA
Human	ENSG00000252451.1	RNA5SP168	NA	chr4	150970670	150970782	-	0.112	rRNA_pseudogene	NA	NA	14.0572	13.478	NA	13.7577	NA	NA	NA	8.30728	NA	NA	8.3996	11.393	NA	NA	6.79912	NA	69.951	25.8745	11.7982	14.6918	24.6982	52.1074
Human	ENSG00000252452.1	RNU6-107P	NA	chr2	232782664	232782766	+	0.102	snRNA	16.2179	26.2554	32.4057	59.9862	72.7896	52.4192	15.98	33.5199	40.6472	19.2794	23.6182	17.3353	54.6535	NA	13.3954	18.5293	7.54701	8.45597	190.742	94.5169	139.972	153.821	56.9764	73.3259
Human	ENSG00000252454.3	MIR2114	NA	chrX	150228003	150228083	+	0.08	miRNA	NA	NA	NA	NA	NA	NA	NA	NA	NA	NA	NA	NA	NA	NA	NA	NA	NA	NA	NA	NA	NA	NA	NA	NA
Human	ENSG00000252456.1	RNA5SP434	NA	chr17	4056755	4056876	-	0.121	rRNA_pseudogene	38.4028	27.8495	19.9166	41.8344	5.7517	12.6148	13.2308	19.9079	52.374	7.64777	NA	22.589	16.5348	33.8424	11.079	24.0478	13.5174	40.3972	53.3283	64.3937	67.491	66.3313	86.1224	47.939
Human	ENSG00000252457.1	RNU7-65P	NA	chr6	49344799	49344861	-	0.062	snRNA	NA	NA	NA	NA	NA	NA	NA	NA	NA	NA	NA	NA	NA	NA	NA	NA	NA	NA	NA	NA	NA	NA	NA	NA
Human	ENSG00000252458.1	AC134043.1	NA	chr5	159230193	159230322	+	0.129	snoRNA	NA	NA	NA	NA	NA	NA	5.72997	NA	NA	NA	NA	NA	NA	NA	NA	NA	NA	NA	NA	NA	NA	NA	NA	NA
Human	ENSG00000252459.1	AC026765.1	NA	chr12	114737703	114737798	+	0.095	snoRNA	NA	13.0283	NA	NA	NA	NA	NA	7.52021	NA	NA	NA	NA	NA	NA	NA	NA	NA	NA	NA	NA	NA	NA	NA	NA
Human	ENSG00000252460.1	RNU6-635P	NA	chr4	103924539	103924641	+	0.102	snRNA	NA	NA	NA	NA	NA	NA	NA	NA	NA	NA	NA	NA	NA	NA	NA	NA	NA	NA	NA	NA	NA	NA	NA	NA
Human	ENSG00000252461.1	AC133550.1	NA	chr16	28881479	28881607	-	0.128	snoRNA	5.59597	NA	NA	NA	NA	NA	NA	NA	NA	NA	NA	NA	NA	NA	NA	NA	NA	NA	NA	NA	22.3083	5.67081	NA	21.3602
Human	ENSG00000252462.1	RNU6-113P	NA	chr21	17431546	17431647	+	0.101	snRNA	NA	NA	NA	NA	NA	NA	NA	NA	NA	NA	NA	NA	NA	NA	NA	NA	NA	NA	NA	NA	NA	NA	NA	NA
Human	ENSG00000252464.1	RN7SKP70	NA	chr5	178619727	178619998	-	0.271	misc_RNA	11.6781	19.0667	14.5534	20.2964	20.7976	5.10439	5.42696	5.02325	21.9192	21.9557	37.7488	5.75673	10.64	14.3275	4.52144	9.81806	2.53662	13.1925	20.7217	9.90471	39.5337	18.8189	59.1011	25.5546
Human	ENSG00000252466.1	MIR2115	NA	chr3	48316359	48316459	-	0.1	miRNA	NA	NA	NA	NA	NA	NA	NA	NA	NA	NA	NA	NA	NA	NA	NA	NA	NA	NA	NA	NA	NA	NA	NA	NA
Human	ENSG00000252467.1	RNU6-347P	NA	chr20	51902290	51902395	+	0.105	snRNA	NA	NA	NA	NA	NA	NA	NA	NA	NA	NA	NA	NA	NA	NA	NA	NA	NA	NA	NA	NA	NA	NA	NA	NA
Human	ENSG00000252468.1	RNU2-57P	NA	chrY	5019075	5019266	+	0.191	snRNA	NA	NA	NA	NA	NA	NA	NA	NA	NA	NA	NA	NA	NA	NA	NA	NA	NA	NA	NA	NA	NA	NA	NA	NA
Human	ENSG00000252469.1	RNU7-160P	NA	chr14	103550344	103550406	+	0.062	snRNA	NA	NA	NA	NA	NA	NA	NA	NA	NA	NA	NA	NA	NA	NA	NA	NA	NA	NA	NA	NA	NA	NA	NA	NA
Human	ENSG00000252470.1	RNU6-551P	NA	chr4	107435117	107435220	+	0.103	snRNA	NA	NA	NA	NA	NA	NA	NA	NA	NA	NA	NA	NA	NA	NA	NA	NA	NA	NA	NA	NA	NA	NA	NA	NA
Human	ENSG00000252472.1	RNU6-521P	NA	chrY	7423053	7423158	-	0.105	snRNA	NA	NA	NA	NA	NA	NA	NA	NA	NA	NA	NA	NA	NA	NA	NA	NA	NA	NA	NA	NA	NA	NA	NA	NA
Human	ENSG00000252473.1	AC007684.1	NA	chr2	39283656	39283791	-	0.135	snoRNA	49.9292	104.216	70.4387	172.384	115.957	131.3	182.71	69.0515	161.634	88.5427	68.0788	19.9644	49.0706	30.1145	39.4796	6.2831	18.8072	28.1394	137.32	188.655	161.405	120.597	123.929	65.9712
Human	ENSG00000252474.1	RNU6-539P	NA	chr14	49839724	49839827	+	0.103	snRNA	NA	NA	NA	NA	NA	NA	NA	NA	NA	NA	NA	NA	NA	NA	NA	NA	NA	NA	NA	NA	NA	NA	NA	NA
Human	ENSG00000252475.1	RNU6-1332P	NA	chr15	44962829	44962933	+	0.104	snRNA	NA	NA	NA	NA	NA	NA	NA	NA	NA	NA	NA	NA	NA	NA	NA	NA	NA	NA	NA	NA	NA	NA	NA	NA
Human	ENSG00000252479.1	RNA5SP309	NA	chr10	31259598	31259704	+	0.106	rRNA_pseudogene	NA	NA	NA	NA	NA	6.7235	NA	NA	NA	NA	NA	NA	NA	NA	NA	NA	NA	NA	NA	NA	NA	NA	NA	NA
Human	ENSG00000252480.1	RNU6-719P	NA	chr7	39768340	39768444	+	0.104	snRNA	NA	NA	NA	NA	NA	6.86875	NA	NA	NA	NA	NA	NA	NA	NA	NA	8.39556	NA	NA	NA	NA	12.8366	16.0006	NA	12.6517
Human	ENSG00000252481.1	SCARNA13	NA	chr14	95533354	95533629	-	0.275	scaRNA	NA	NA	NA	NA	NA	NA	NA	NA	NA	NA	NA	NA	NA	NA	NA	NA	NA	NA	NA	NA	NA	NA	NA	NA
Human	ENSG00000252482.1	RNU7-22P	NA	chr10	32173683	32173744	+	0.061	snRNA	NA	NA	NA	NA	NA	NA	NA	NA	NA	NA	NA	NA	NA	NA	NA	NA	NA	NA	NA	NA	NA	NA	NA	NA
Human	ENSG00000252483.1	RNU6-1178P	NA	chr17	20894531	20894638	-	0.107	snRNA	NA	NA	NA	NA	NA	NA	NA	NA	NA	NA	NA	NA	NA	NA	NA	NA	NA	NA	NA	NA	NA	NA	NA	NA
Human	ENSG00000252484.1	RN7SKP49	NA	chr1	224107281	224107541	-	0.26	misc_RNA	NA	NA	NA	NA	NA	NA	NA	NA	NA	NA	NA	NA	NA	NA	NA	NA	NA	NA	NA	NA	NA	2.50751	NA	NA
Human	ENSG00000252485.1	Vault	NA	chr2	206007879	206007974	-	0.095	misc_RNA	NA	NA	NA	NA	7.55607	NA	NA	NA	NA	NA	NA	18.783	10.0666	NA	6.70942	NA	NA	19.4076	NA	14.569	NA	7.99382	NA	NA
Human	ENSG00000252486.1	Y_RNA	NA	chrX	27252118	27252235	-	0.117	misc_RNA	NA	NA	NA	NA	NA	NA	NA	NA	NA	NA	NA	NA	NA	NA	NA	NA	NA	NA	NA	NA	NA	NA	NA	NA
Human	ENSG00000252487.1	RNY4P20	NA	chr6	151298840	151298933	-	0.093	misc_RNA	NA	NA	NA	NA	NA	NA	NA	NA	NA	NA	NA	NA	NA	NA	NA	NA	NA	NA	NA	NA	NA	NA	NA	NA
Human	ENSG00000252489.1	RNU6-197P	NA	chr4	56288484	56288584	-	0.1	snRNA	NA	NA	NA	NA	NA	NA	NA	NA	NA	NA	NA	NA	NA	NA	NA	NA	NA	NA	NA	NA	NA	NA	NA	NA
Human	ENSG00000252490.1	RN7SKP66	NA	chr2	43772119	43772350	-	0.231	misc_RNA	NA	NA	NA	NA	NA	NA	NA	NA	NA	NA	NA	NA	NA	NA	NA	NA	NA	NA	NA	NA	NA	NA	NA	NA
Human	ENSG00000252491.1	RNU1-142P	NA	chrX	26790141	26790286	+	0.145	snRNA	NA	NA	NA	NA	NA	NA	NA	NA	NA	NA	NA	NA	NA	NA	NA	NA	NA	NA	NA	NA	NA	NA	NA	NA
Human	ENSG00000252494.1	RNU6-126P	NA	chr11	78133419	78133522	-	0.103	snRNA	35.7426	11.8941	40.6454	31.9021	23.8143	51.8485	24.7464	33.1503	8.99643	9.08644	23.3556	17.1455	NA	12.4572	44.9322	18.3296	7.4653	NA	145.167	127.843	118.907	127.363	117.778	104.309
Human	ENSG00000252496.1	RNA5SP33	NA	chr13	79389533	79389631	-	0.098	rRNA_pseudogene	49.0046	12.5799	61.2487	43.1779	97.9424	75.7142	109.911	35.0789	31.1052	NA	15.5359	62.6326	32.5648	13.1358	6.48152	30.3946	58.2694	18.7626	858.56	546.985	786.043	910.382	434.458	624.666
Human	ENSG00000252497.1	RPPH1-2P	NA	chr14	64909487	64909780	-	0.293	ribozyme	NA	NA	NA	NA	NA	NA	NA	NA	NA	NA	NA	NA	NA	NA	NA	NA	NA	NA	NA	NA	NA	NA	NA	NA
Human	ENSG00000252498.1	RNU6-1016P	NA	chr6	75644083	75644177	+	0.094	snRNA	285.241	118.052	247.318	210.391	138.007	136.798	310.488	190.41	225.42	234.11	215.119	184.569	185.52	109.298	40.6149	162.332	169.693	125.255	547.852	767.73	851.087	765.77	380.266	960.001
Human	ENSG00000252499.1	RNU6-63P	NA	chr13	27488137	27488232	+	0.095	snRNA	NA	NA	NA	NA	NA	NA	NA	NA	NA	NA	NA	NA	NA	NA	NA	NA	NA	NA	NA	NA	NA	NA	NA	NA
Human	ENSG00000252501.1	RNU4-77P	NA	chr1	233448625	233448781	-	0.156	snRNA	NA	NA	NA	NA	NA	NA	NA	NA	NA	NA	NA	NA	NA	NA	NA	NA	NA	NA	NA	NA	NA	NA	NA	NA
Human	ENSG00000252503.1	RNU6-531P	NA	chr4	139055474	139055578	+	0.104	snRNA	NA	NA	15.2079	6.78377	NA	NA	15.6407	6.78516	NA	NA	6.55748	7.75904	41.8569	12.3296	6.06726	8.39556	NA	NA	17.5669	13.2042	12.8366	7.20257	26.7217	26.7229
Human	ENSG00000252505.1	SNORA70	NA	chr8	33540039	33540137	+	0.098	snoRNA	NA	NA	NA	NA	NA	NA	NA	NA	NA	NA	NA	NA	NA	NA	NA	NA	NA	NA	NA	NA	NA	NA	NA	NA
Human	ENSG00000252506.1	RNU6-180P	NA	chr1	229383127	229383188	+	0.061	snRNA	NA	NA	NA	NA	NA	NA	NA	NA	NA	NA	NA	NA	NA	NA	NA	NA	NA	NA	NA	NA	NA	NA	NA	NA
Human	ENSG00000252507.1	RNU7-81P	NA	chr2	54850288	54850352	+	0.064	snRNA	NA	NA	NA	NA	NA	NA	NA	NA	NA	NA	NA	NA	NA	NA	NA	NA	NA	NA	69.951	NA	22.3083	44.6396	21.4311	69.8713
Human	ENSG00000252508.1	RNU4ATAC3P	NA	chr13	92059843	92059969	+	0.126	snRNA	NA	NA	NA	NA	NA	NA	NA	NA	NA	NA	NA	NA	NA	NA	NA	NA	5.96178	14.2772	NA	NA	NA	NA	NA	NA
Human	ENSG00000252509.1	RNA5SP271	NA	chr8	72357727	72357815	+	0.088	rRNA_pseudogene	NA	NA	NA	NA	NA	NA	NA	NA	NA	NA	NA	NA	NA	NA	NA	NA	NA	NA	NA	NA	NA	NA	NA	NA
Human	ENSG00000252510.1	RNA5SP55	NA	chr1	116962346	116962471	-	0.125	rRNA_pseudogene	NA	NA	NA	NA	NA	NA	NA	NA	NA	NA	NA	NA	NA	NA	NA	NA	NA	NA	NA	NA	NA	NA	NA	NA
Human	ENSG00000252512.1	RNA5SP206	NA	chr6	32078507	32078628	-	0.121	rRNA_pseudogene	NA	NA	6.20387	NA	NA	NA	NA	NA	NA	NA	5.51285	NA	NA	NA	NA	NA	NA	NA	NA	NA	NA	NA	NA	NA
Human	ENSG00000252513.1	RNU1-128P	NA	chrY	17789002	17789162	-	0.16	snRNA	NA	NA	NA	NA	NA	NA	NA	NA	NA	NA	NA	NA	NA	NA	NA	NA	NA	NA	NA	NA	NA	NA	NA	NA
Human	ENSG00000252514.1	RNU7-53P	NA	chr5	130386620	130386680	-	0.06	snRNA	NA	NA	NA	NA	NA	NA	NA	NA	NA	NA	NA	NA	NA	NA	NA	NA	NA	NA	NA	NA	NA	NA	NA	NA
Human	ENSG00000252515.2	RNU6-1171P	NA	chr1	148739378	148739479	+	0.101	snRNA	NA	NA	NA	NA	NA	NA	NA	NA	NA	NA	NA	NA	NA	NA	NA	NA	NA	NA	NA	NA	NA	NA	NA	NA
Human	ENSG00000252516.1	RNA5SP82	NA	chr1	247204569	247204661	-	0.092	rRNA_pseudogene	NA	NA	NA	NA	NA	NA	NA	NA	NA	NA	NA	NA	NA	NA	NA	NA	NA	NA	NA	NA	NA	NA	NA	NA
Human	ENSG00000252517.1	AC006196.1	NA	chr2	194664106	194664174	-	0.068	snoRNA	NA	NA	NA	NA	NA	NA	NA	NA	NA	NA	NA	NA	NA	NA	NA	NA	NA	NA	NA	NA	NA	NA	NA	NA
Human	ENSG00000252519.1	RNU6-783P	NA	chr11	23849777	23849882	+	0.105	snRNA	NA	NA	NA	NA	NA	NA	NA	NA	NA	NA	NA	NA	NA	NA	NA	NA	NA	NA	213.507	58.9477	61.5244	112.696	70.0315	117.997
Human	ENSG00000252521.1	RNU5D-2P	NA	chr9	132421640	132421690	+	0.05	snRNA	NA	NA	NA	NA	NA	NA	NA	NA	NA	NA	NA	NA	NA	NA	NA	NA	NA	NA	NA	NA	NA	NA	NA	NA
Human	ENSG00000252523.1	RNU6-267P	NA	chr7	143754627	143754730	-	0.103	snRNA	NA	5.44779	NA	6.85686	NA	6.94363	NA	42.7182	29.4772	9.08644	6.6305	NA	NA	12.4572	20.7954	28.7599	44.9753	17.7746	NA	NA	NA	NA	NA	NA
Human	ENSG00000252524.1	Y_RNA	NA	chr4	157064556	157064663	+	0.107	misc_RNA	NA	NA	NA	NA	NA	NA	NA	NA	NA	NA	NA	NA	NA	NA	NA	NA	NA	NA	NA	NA	NA	NA	NA	NA
Human	ENSG00000252526.1	SNORA70	NA	chr16	50151641	50151731	-	0.09	snoRNA	NA	NA	NA	NA	NA	NA	NA	NA	NA	NA	NA	NA	NA	NA	NA	NA	NA	NA	NA	NA	NA	NA	NA	NA
Human	ENSG00000252530.1	RNU6-965P	NA	chr1	101728641	101728737	-	0.096	snRNA	NA	NA	NA	NA	NA	NA	NA	NA	NA	NA	NA	NA	NA	NA	NA	NA	NA	NA	NA	NA	NA	NA	NA	NA
Human	ENSG00000252532.1	RNU7-193P	NA	chr10	43458064	43458129	+	0.065	snRNA	NA	NA	NA	NA	25.3349	11.639	12.2222	NA	31.2775	14.8715	11.2379	NA	32.7485	NA	10.2298	14.1522	12.4775	13.8003	NA	NA	21.918	NA	21.0809	21.0059
Human	ENSG00000252533.1	RNU6-572P	NA	chr5	139221757	139221837	+	0.08	snRNA	NA	NA	NA	NA	NA	NA	NA	NA	NA	NA	NA	NA	NA	NA	NA	NA	NA	NA	NA	NA	NA	NA	NA	NA
Human	ENSG00000252534.1	Y_RNA	NA	chr17	60748939	60749046	-	0.107	misc_RNA	NA	NA	NA	NA	NA	NA	NA	NA	NA	NA	NA	NA	NA	NA	NA	NA	NA	NA	7.53893	NA	NA	NA	NA	NA
Human	ENSG00000252535.1	RNA5SP254	NA	chr8	12333643	12333693	-	0.05	rRNA_pseudogene	NA	NA	NA	NA	NA	NA	NA	NA	NA	NA	NA	NA	NA	NA	NA	NA	NA	NA	NA	NA	NA	NA	NA	NA
Human	ENSG00000252537.1	AL358033.1	NA	chr10	16005807	16005923	+	0.116	snoRNA	NA	NA	NA	NA	NA	NA	NA	NA	NA	NA	NA	NA	NA	NA	NA	NA	NA	NA	NA	NA	NA	NA	NA	NA
Human	ENSG00000252539.1	RNA5SP462	NA	chr19	453133	453245	+	0.112	rRNA_pseudogene	NA	NA	NA	NA	NA	NA	NA	NA	NA	NA	NA	NA	NA	NA	NA	NA	NA	NA	NA	NA	NA	NA	NA	NA
Human	ENSG00000252540.1	RNU6-919P	NA	chr20	49794810	49794914	+	0.104	snRNA	NA	NA	NA	NA	NA	NA	NA	NA	NA	NA	NA	NA	NA	NA	NA	NA	NA	NA	NA	NA	NA	NA	NA	NA
Human	ENSG00000252542.1	SNORD36C	NA	chr9	133350846	133350912	+	0.066	snoRNA	NA	NA	NA	NA	NA	NA	NA	NA	NA	NA	NA	NA	NA	NA	NA	NA	NA	NA	NA	NA	NA	NA	NA	NA
Human	ENSG00000252544.1	RNU6-1282P	NA	chr4	151300517	151300613	+	0.096	snRNA	NA	NA	NA	NA	NA	NA	NA	NA	NA	NA	NA	NA	NA	NA	NA	NA	NA	NA	NA	NA	NA	NA	NA	NA
Human	ENSG00000252545.1	RNU6-362P	NA	chr17	75031096	75031186	+	0.09	snRNA	NA	NA	NA	NA	NA	NA	NA	NA	NA	NA	NA	NA	NA	NA	NA	NA	NA	NA	NA	NA	NA	NA	NA	NA
Human	ENSG00000252546.1	RNA5SP466	NA	chr19	12070163	12070271	+	0.108	rRNA_pseudogene	NA	NA	NA	NA	NA	NA	NA	NA	NA	NA	NA	NA	NA	NA	NA	NA	NA	NA	NA	NA	NA	NA	NA	12.1469
Human	ENSG00000252548.1	RNU7-149P	NA	chr4	98966814	98966873	-	0.059	snRNA	NA	NA	NA	NA	NA	NA	NA	NA	NA	NA	NA	NA	NA	NA	NA	NA	NA	NA	NA	NA	NA	NA	NA	NA
Human	ENSG00000252549.1	RNU6-759P	NA	chr20	35647327	35647430	-	0.103	snRNA	68.2685	18.7802	49.3261	68.8124	71.993	23.8208	53.2372	42.7182	29.4772	40.061	51.6904	37.4767	115.882	12.4572	28.6309	50.7292	25.4349	48.1272	359.358	774.98	670.727	828.331	496.767	573.792
Human	ENSG00000252550.1	AL138701.1	NA	chr13	105897522	105897643	-	0.121	snoRNA	NA	NA	NA	NA	NA	NA	NA	NA	NA	NA	NA	NA	NA	NA	NA	NA	NA	NA	NA	NA	NA	NA	NA	NA
Human	ENSG00000252552.1	RNU6-307P	NA	chr1	174996523	174996629	+	0.106	snRNA	NA	NA	7.13983	NA	NA	NA	NA	6.63987	NA	NA	NA	7.59408	NA	NA	NA	NA	NA	NA	27.6335	27.47	NA	111.473	NA	101.128
Human	ENSG00000252553.1	RNA5SP73	NA	chr1	189666148	189666256	-	0.108	rRNA_pseudogene	NA	NA	NA	NA	NA	NA	NA	NA	NA	NA	NA	NA	NA	NA	NA	NA	NA	NA	NA	NA	NA	NA	NA	NA
Human	ENSG00000252554.1	RNU6-861P	NA	chr6	129436874	129436980	-	0.106	snRNA	15.5123	NA	NA	NA	NA	NA	NA	6.63987	NA	NA	NA	NA	NA	NA	NA	NA	7.22994	8.10967	NA	NA	NA	NA	NA	NA
Human	ENSG00000252555.1	RNU6-567P	NA	chr18	60018624	60018731	+	0.107	snRNA	NA	NA	NA	NA	NA	NA	NA	NA	NA	NA	NA	NA	NA	NA	NA	NA	NA	NA	NA	NA	12.4277	6.97052	12.4128	25.9155
Human	ENSG00000252556.1	RNU6-256P	NA	chr11	122004354	122004451	+	0.097	snRNA	NA	NA	NA	NA	NA	NA	NA	NA	NA	NA	NA	NA	NA	NA	NA	NA	NA	NA	NA	NA	NA	NA	NA	NA
Human	ENSG00000252558.1	RNU6-914P	NA	chr8	98192204	98192313	-	0.109	snRNA	NA	NA	NA	NA	NA	NA	NA	NA	NA	NA	NA	NA	NA	NA	NA	NA	NA	NA	NA	NA	NA	NA	NA	NA
Human	ENSG00000252560.1	RNU4-18P	NA	chr6	131642817	131642966	-	0.149	snRNA	NA	NA	NA	NA	NA	NA	NA	NA	NA	NA	NA	NA	NA	NA	NA	NA	NA	NA	NA	NA	NA	NA	NA	NA
Human	ENSG00000252561.1	RNU1-125P	NA	chr16	3069522	3069651	+	0.129	snRNA	NA	NA	NA	NA	NA	NA	NA	NA	NA	NA	NA	NA	NA	NA	NA	NA	NA	NA	NA	NA	NA	NA	NA	NA
Human	ENSG00000252562.1	RNU6-922P	NA	chr3	23613660	23613759	-	0.099	snRNA	NA	NA	NA	NA	NA	NA	NA	NA	NA	NA	NA	NA	NA	NA	NA	NA	NA	NA	NA	NA	NA	NA	NA	NA
Human	ENSG00000252563.1	RNA5SP45	NA	chr1	41466936	41467028	-	0.092	rRNA_pseudogene	NA	NA	NA	NA	NA	NA	NA	NA	NA	NA	NA	NA	NA	NA	NA	NA	NA	NA	NA	NA	NA	NA	NA	NA
Human	ENSG00000252568.1	RNU7-28P	NA	chr11	9843814	9843876	-	0.062	snRNA	NA	33.2686	NA	NA	NA	26.7131	NA	76.0534	32.9156	15.6429	58.1094	13.9072	NA	NA	NA	NA	NA	47.9584	32.2145	NA	NA	NA	NA	NA
Human	ENSG00000252569.1	RNU6-1153P	NA	chr16	53443227	53443332	-	0.105	snRNA	NA	NA	NA	NA	NA	NA	NA	NA	NA	NA	NA	NA	NA	NA	NA	NA	NA	NA	NA	NA	NA	NA	NA	NA
Human	ENSG00000252574.2	RNU5B-6P	NA	chr10	109184933	109185001	-	0.068	snRNA	NA	NA	NA	NA	NA	NA	NA	NA	NA	NA	NA	NA	NA	NA	NA	NA	NA	NA	NA	NA	NA	11.7483	NA	20.008
Human	ENSG00000252577.1	SCARNA20	NA	chr17	60231515	60231646	-	0.131	scaRNA	19.4068	9.07167	24.8455	17.7599	5.25896	25.1168	5.63336	NA	6.93831	7.0247	11.1396	13.0717	41.5057	NA	4.6944	6.4966	5.70844	NA	NA	33.9062	9.87074	12.2661	NA	20.833
Human	ENSG00000252578.1	RNU6-135P	NA	chr1	23163952	23164053	+	0.101	snRNA	NA	NA	NA	NA	NA	NA	NA	NA	NA	NA	NA	NA	NA	NA	NA	NA	NA	NA	NA	NA	NA	NA	NA	NA
Human	ENSG00000252580.1	AL451137.1	NA	chr9	26796172	26796304	-	0.132	snoRNA	NA	NA	NA	5.20767	NA	NA	NA	NA	NA	NA	NA	NA	NA	NA	NA	NA	NA	NA	NA	NA	NA	NA	NA	NA
Human	ENSG00000252581.1	RNU6-1098P	NA	chr3	149525630	149525726	+	0.096	snRNA	NA	NA	NA	NA	NA	NA	NA	NA	NA	NA	NA	NA	NA	NA	NA	NA	NA	NA	NA	NA	NA	NA	NA	NA
Human	ENSG00000252582.1	AL583807.1	NA	chr9	131021167	131021306	-	0.139	snoRNA	NA	NA	NA	NA	NA	NA	NA	NA	NA	NA	NA	NA	NA	NA	NA	NA	NA	NA	NA	NA	NA	NA	NA	NA
Human	ENSG00000252583.2	MIR514B	NA	chrX	147250150	147250230	-	0.08	miRNA	NA	NA	NA	NA	NA	NA	NA	NA	NA	NA	NA	NA	NA	NA	NA	NA	NA	NA	NA	NA	NA	NA	NA	NA
Human	ENSG00000252585.1	Y_RNA	NA	chr12	27752873	27752986	+	0.113	misc_RNA	6.46353	4.90782	NA	20.9234	NA	NA	6.63307	NA	NA	NA	NA	NA	NA	NA	5.5326	NA	NA	NA	NA	25.6258	NA	32.3056	64.7752	24.4343
Human	ENSG00000252587.1	RNA5SP422	NA	chr16	35754922	35755033	+	0.111	rRNA_pseudogene	NA	NA	NA	NA	NA	NA	NA	NA	NA	NA	NA	NA	NA	NA	NA	NA	NA	NA	NA	NA	NA	NA	NA	NA
Human	ENSG00000252590.1	RNU7-143P	NA	chr7	23450657	23450722	+	0.065	snRNA	NA	NA	NA	NA	NA	NA	NA	NA	NA	NA	NA	NA	NA	NA	NA	NA	NA	NA	NA	NA	NA	NA	NA	NA
Human	ENSG00000252591.1	RNA5SP468	NA	chr19	17972024	17972117	+	0.093	rRNA_pseudogene	NA	NA	NA	NA	NA	NA	NA	NA	NA	NA	NA	NA	NA	NA	NA	NA	NA	NA	NA	NA	NA	NA	NA	NA
Human	ENSG00000252593.1	RNU6-1224P	NA	chr8	102533240	102533339	-	0.099	snRNA	NA	NA	7.67695	NA	NA	NA	NA	NA	NA	NA	NA	NA	NA	NA	NA	NA	NA	NA	NA	NA	NA	NA	NA	28.1816
Human	ENSG00000252594.1	RNU6-656P	NA	chr8	46831049	46831156	+	0.107	snRNA	NA	NA	NA	NA	NA	NA	NA	NA	NA	NA	NA	NA	NA	NA	NA	NA	NA	NA	NA	NA	NA	NA	NA	NA
Human	ENSG00000252595.1	RN7SKP82	NA	chr4	42892395	42892618	+	0.223	misc_RNA	NA	NA	NA	NA	NA	NA	NA	NA	NA	NA	NA	NA	NA	NA	NA	NA	NA	NA	NA	NA	NA	NA	NA	NA
Human	ENSG00000252597.1	RNU7-137P	NA	chr20	18095570	18095632	-	0.062	snRNA	NA	NA	NA	NA	NA	NA	NA	NA	NA	NA	NA	NA	NA	NA	NA	NA	NA	NA	NA	NA	NA	NA	NA	NA
Human	ENSG00000252598.1	RNA5SP460	NA	chr18	72751951	72752051	+	0.1	rRNA_pseudogene	NA	NA	NA	NA	NA	NA	NA	NA	NA	NA	NA	NA	NA	NA	NA	NA	NA	NA	NA	NA	NA	NA	NA	NA
Human	ENSG00000252599.1	RNU6-566P	NA	chr2	44154788	44154895	-	0.107	snRNA	NA	NA	NA	NA	NA	NA	NA	NA	NA	NA	NA	NA	NA	NA	NA	NA	NA	NA	NA	NA	NA	NA	NA	NA
Human	ENSG00000252601.1	AC024589.2	NA	chr5	29070495	29070610	+	0.115	snoRNA	NA	NA	NA	NA	NA	NA	NA	NA	NA	NA	NA	NA	NA	NA	NA	NA	NA	NA	NA	NA	NA	NA	NA	NA
Human	ENSG00000252603.1	RNU6ATAC22P	NA	chr22	41722042	41722131	-	0.089	snRNA	NA	NA	NA	NA	NA	NA	NA	NA	NA	NA	NA	NA	NA	NA	NA	NA	NA	NA	NA	NA	NA	NA	NA	NA
Human	ENSG00000252604.1	RNU2-44P	NA	chr4	154790290	154790484	+	0.194	snRNA	NA	NA	NA	NA	NA	NA	NA	NA	NA	NA	NA	NA	NA	NA	NA	NA	NA	NA	NA	NA	NA	NA	NA	NA
Human	ENSG00000252606.1	RNU6-1150P	NA	chr21	43996321	43996420	-	0.099	snRNA	NA	NA	NA	NA	NA	NA	NA	NA	NA	NA	NA	NA	NA	NA	NA	NA	7.80264	NA	NA	NA	NA	NA	NA	NA
Human	ENSG00000252607.1	Y_RNA	NA	chr12	60341823	60341941	-	0.118	misc_RNA	NA	NA	NA	NA	NA	NA	NA	NA	NA	NA	NA	NA	NA	NA	NA	NA	NA	NA	NA	NA	NA	NA	NA	NA
Human	ENSG00000252608.1	RNU6-1191P	NA	chr16	81106532	81106639	-	0.107	snRNA	NA	NA	NA	NA	NA	NA	NA	NA	NA	NA	NA	NA	NA	NA	NA	NA	NA	NA	NA	NA	NA	NA	NA	NA
Human	ENSG00000252611.1	RNU6-1121P	NA	chr10	114969459	114969568	-	0.109	snRNA	NA	NA	NA	NA	NA	NA	NA	NA	NA	NA	NA	NA	NA	NA	NA	NA	NA	NA	NA	NA	NA	NA	NA	NA
Human	ENSG00000252612.1	Y_RNA	NA	chr1	185266534	185266627	+	0.093	misc_RNA	8.09638	NA	8.20382	NA	NA	NA	NA	NA	NA	10.1359	7.45388	19.2393	NA	29.0801	6.86998	9.50579	28.505	19.8617	NA	14.9098	NA	NA	NA	NA
Human	ENSG00000252614.1	RNU6-807P	NA	chr15	101648205	101648312	-	0.107	snRNA	6.88444	46.7293	30.8004	39.1691	88.7019	59.0595	23.726	31.7457	18.2552	59.3564	22.3576	7.51406	40.5681	25.0424	51.1183	37.9498	24.3763	8.02732	49.7434	57.7513	12.4277	44.4795	83.315	100.109
Human	ENSG00000252615.1	Y_RNA	NA	chr6	151377999	151378099	-	0.1	misc_RNA	16.5935	5.63225	NA	NA	NA	7.17779	NA	24.7229	9.28833	9.37848	NA	8.11006	9.5145	26.9153	NA	NA	16.7212	NA	NA	29.2657	NA	26.701	13.3381	13.1984
Human	ENSG00000252618.1	RNA5SP441	NA	chr17	40374088	40374176	+	0.088	rRNA_pseudogene	NA	NA	NA	NA	8.23737	NA	NA	NA	NA	NA	NA	NA	NA	NA	NA	NA	NA	NA	NA	NA	NA	NA	NA	NA
Human	ENSG00000252619.1	RNU6-1149P	NA	chr21	42417496	42417593	-	0.097	snRNA	NA	NA	NA	NA	NA	NA	NA	NA	NA	NA	NA	NA	NA	NA	NA	NA	NA	NA	NA	NA	NA	NA	NA	NA
Human	ENSG00000252620.1	RNU6ATAC24P	NA	chr3	195523086	195523221	-	0.135	snRNA	5.26183	19.1463	5.52308	17.1773	24.2791	5.12561	NA	5.0444	14.2015	54.5855	68.0788	95.3838	31.4171	19.5463	15.3948	6.2831	56.1863	43.7259	20.8117	57.1704	46.2177	26.3218	123.929	114.465
Human	ENSG00000252621.1	Y_RNA	NA	chr10	37302999	37303109	-	0.11	misc_RNA	NA	NA	NA	NA	NA	NA	NA	NA	NA	NA	NA	NA	NA	NA	NA	NA	NA	NA	NA	NA	NA	NA	NA	NA
Human	ENSG00000252622.1	RNU6-881P	NA	chr9	131126989	131127091	+	0.102	snRNA	16.2179	5.508	7.43745	NA	NA	15.2799	15.98	NA	NA	9.18181	6.70506	7.93089	9.30954	12.5874	6.19964	NA	NA	17.9641	17.9714	NA	NA	7.36544	NA	12.9195
Human	ENSG00000252623.1	RNA5SP481	NA	chr20	32008350	32008472	+	0.122	rRNA_pseudogene	NA	NA	NA	NA	NA	NA	NA	NA	NA	NA	12.0865	NA	NA	NA	NA	NA	NA	NA	NA	NA	NA	NA	NA	NA
Human	ENSG00000252624.1	RNA5SP409	NA	chr16	35735624	35735733	+	0.109	rRNA_pseudogene	NA	NA	NA	NA	NA	NA	NA	NA	NA	NA	NA	NA	NA	NA	NA	NA	NA	NA	NA	NA	NA	NA	NA	NA
Human	ENSG00000252625.1	RNU1-40P	NA	chrY	25928978	25929142	+	0.164	snRNA	NA	NA	NA	NA	NA	NA	NA	NA	NA	NA	NA	NA	NA	NA	NA	NA	NA	NA	NA	NA	NA	NA	NA	NA
Human	ENSG00000252626.1	RNU6-1308P	NA	chr3	107007567	107007670	+	0.103	snRNA	NA	NA	NA	NA	NA	NA	NA	NA	NA	NA	NA	NA	NA	NA	NA	NA	NA	NA	NA	NA	NA	NA	NA	NA
Human	ENSG00000252627.1	RNU6-122P	NA	chrX	123874458	123874565	+	0.107	snRNA	15.3448	11.3944	22.694	47.9465	6.60737	22.8239	23.726	40.9081	38.5993	80.7565	31.0901	56.7222	86.9445	66.508	19.9332	37.9498	103.895	36.2288	86.3042	173.378	113.86	145.573	158.65	115.62
Human	ENSG00000252628.2	RNU6-453P	NA	chr17	44307087	44307172	+	0.085	snRNA	NA	NA	NA	NA	NA	NA	NA	NA	NA	NA	NA	NA	NA	NA	NA	NA	NA	NA	NA	NA	NA	NA	NA	NA
Human	ENSG00000252633.1	RN7SKP282	NA	chrY	7324296	7324595	-	0.299	misc_RNA	NA	NA	NA	NA	NA	NA	NA	NA	NA	NA	NA	NA	NA	NA	NA	NA	NA	NA	NA	NA	NA	NA	NA	NA
Human	ENSG00000252634.1	RN7SKP219	NA	chr10	21785291	21785587	+	0.296	misc_RNA	NA	NA	NA	NA	NA	NA	NA	NA	NA	NA	NA	NA	NA	NA	NA	NA	NA	NA	NA	NA	NA	NA	NA	NA
Human	ENSG00000252635.1	RNU2-56P	NA	chr20	18265689	18265879	-	0.19	snRNA	NA	NA	NA	NA	NA	NA	NA	NA	NA	NA	NA	NA	NA	NA	NA	NA	NA	NA	NA	NA	NA	NA	NA	NA
Human	ENSG00000252636.1	RNU6-826P	NA	chr17	49036351	49036455	+	0.104	snRNA	67.51	48.2505	40.2306	31.5621	32.5855	51.2894	102.924	6.78516	8.90302	NA	NA	NA	NA	NA	NA	NA	NA	NA	51.4297	43.5722	NA	35.5456	41.1127	56.4441
Human	ENSG00000252637.1	RNA5SP268	NA	chr8	67099301	67099425	+	0.124	rRNA_pseudogene	NA	NA	NA	NA	NA	NA	NA	NA	NA	NA	NA	NA	NA	NA	NA	NA	NA	NA	NA	NA	NA	NA	NA	NA
Human	ENSG00000252639.1	RNU2-24P	NA	chr10	27193357	27193500	-	0.143	snRNA	NA	3.76439	NA	NA	NA	NA	NA	NA	NA	NA	4.55223	NA	NA	NA	NA	NA	NA	5.85667	NA	NA	NA	NA	NA	NA
Human	ENSG00000252640.1	AC126773.2	NA	chr16	68630850	68630968	-	0.118	snoRNA	NA	NA	NA	NA	NA	NA	NA	NA	NA	NA	NA	NA	NA	NA	NA	NA	NA	NA	NA	NA	NA	NA	NA	NA
Human	ENSG00000252641.2	RNU6-678P	NA	chr3	133664925	133665034	+	0.109	snRNA	6.73859	5.11117	6.93138	NA	NA	14.1832	23.2453	6.43259	17.8937	8.55221	6.21389	NA	18.5474	11.7276	5.75872	17.2121	NA	7.86733	60.2745	26.6493	12.1685	6.82345	25.4211	25.4029
Human	ENSG00000252642.1	RNA5SP137	NA	chr3	125058303	125058438	-	0.135	rRNA_pseudogene	NA	NA	NA	NA	NA	NA	NA	NA	NA	NA	NA	NA	NA	NA	NA	NA	NA	NA	NA	NA	NA	NA	NA	NA
Human	ENSG00000252643.1	RNU6-1136P	NA	chr7	102834604	102834708	+	0.104	snRNA	7.11459	5.38882	NA	NA	6.82273	NA	15.6407	6.78516	29.1712	18.8828	NA	7.75904	NA	25.8132	NA	NA	NA	8.27935	NA	NA	NA	NA	NA	NA
Human	ENSG00000252644.1	RNU7-30P	NA	chr14	91091076	91091138	+	0.062	snRNA	NA	NA	12.6174	12.0393	NA	NA	NA	NA	NA	NA	NA	NA	NA	NA	NA	NA	NA	NA	72.6036	49.2006	NA	46.3018	22.1664	NA
Human	ENSG00000252645.1	RNU7-111P	NA	chr15	89897575	89897637	+	0.062	snRNA	NA	NA	NA	NA	NA	NA	NA	NA	NA	NA	NA	NA	NA	NA	NA	NA	13.153	NA	NA	NA	NA	NA	NA	NA
Human	ENSG00000252647.1	RNA5SP416	NA	chr16	35751573	35751684	+	0.111	rRNA_pseudogene	NA	NA	NA	NA	NA	NA	NA	NA	NA	NA	NA	NA	NA	NA	NA	NA	NA	NA	NA	NA	NA	NA	NA	NA
Human	ENSG00000252649.1	RNA5SP480	NA	chr20	31356869	31356978	+	0.109	rRNA_pseudogene	NA	NA	NA	NA	NA	NA	NA	NA	NA	NA	NA	NA	NA	NA	NA	NA	NA	NA	NA	NA	NA	NA	NA	NA
Human	ENSG00000252650.1	RNA5SP75	NA	chr1	204707319	204707430	-	0.111	rRNA_pseudogene	NA	NA	NA	NA	NA	NA	NA	NA	NA	NA	NA	NA	NA	NA	NA	NA	NA	NA	NA	NA	NA	NA	NA	NA
Human	ENSG00000252651.1	RNU6-557P	NA	chr3	73092147	73092257	-	0.11	snRNA	NA	NA	NA	NA	NA	NA	NA	NA	NA	NA	NA	NA	NA	NA	NA	NA	NA	NA	NA	NA	NA	NA	NA	NA
Human	ENSG00000252652.1	Y_RNA	NA	chr11	43331260	43331356	+	0.096	misc_RNA	50.187	61.3748	16.5568	25.0702	25.7818	25.7782	7.94277	7.43126	31.8058	90.698	15.9074	64.1067	58.4216	NA	22.4875	9.17635	37.9267	40.7633	98.0084	64.977	68.1315	17.5455	93.4941	129.973
Human	ENSG00000252653.1	RNA5SP444	NA	chr17	66267742	66267848	+	0.106	rRNA_pseudogene	NA	NA	NA	NA	NA	NA	NA	NA	NA	NA	NA	NA	NA	NA	NA	NA	NA	NA	NA	NA	NA	NA	12.5373	NA
Human	ENSG00000252654.1	RNU7-6P	NA	chr20	51904968	51905030	+	0.062	snRNA	NA	NA	NA	NA	NA	NA	NA	NA	NA	NA	NA	NA	NA	NA	NA	NA	NA	NA	NA	NA	NA	NA	NA	NA
Human	ENSG00000252655.1	Y_RNA	NA	chr14	89650792	89650903	-	0.111	misc_RNA	NA	NA	NA	NA	NA	NA	NA	NA	NA	NA	NA	NA	NA	NA	NA	NA	NA	NA	NA	NA	NA	NA	NA	NA
Human	ENSG00000252656.1	RN7SKP88	NA	chr1	148839482	148839732	-	0.25	misc_RNA	NA	NA	NA	NA	NA	NA	NA	NA	NA	NA	NA	NA	NA	NA	NA	NA	NA	NA	NA	NA	NA	NA	NA	NA
Human	ENSG00000252657.1	SNORA70	NA	chr17	29777618	29777744	+	0.126	snoRNA	NA	NA	NA	NA	5.49493	NA	NA	NA	NA	NA	NA	NA	NA	NA	NA	NA	NA	NA	NA	NA	NA	NA	NA	NA
Human	ENSG00000252658.1	RNU6-786P	NA	chr6	157934167	157934257	+	0.09	snRNA	29.9551	13.8465	56.9227	79.9188	27.7286	17.5839	50.52	7.99675	34.1024	46.2839	37.9091	43.638	62.7188	14.3841	52.2017	NA	NA	43.7259	NA	15.4507	NA	NA	NA	NA
Human	ENSG00000252659.1	RNU6-1088P	NA	chr12	120313237	120313341	-	0.104	snRNA	NA	NA	7.28569	NA	NA	6.86875	15.6407	6.78516	NA	NA	NA	7.75904	NA	NA	NA	18.1339	NA	NA	63.6855	92.5433	44.8291	113.945	147.768	71.8059
Human	ENSG00000252660.1	Y_RNA	NA	chr12	62935700	62935802	+	0.102	misc_RNA	NA	NA	NA	NA	NA	NA	NA	NA	NA	NA	NA	NA	NA	NA	NA	NA	NA	NA	NA	NA	NA	NA	NA	NA
Human	ENSG00000252661.1	RNU6-782P	NA	chr19	15145214	15145318	+	0.104	snRNA	NA	NA	NA	NA	NA	NA	NA	NA	NA	NA	NA	NA	NA	NA	NA	NA	NA	NA	NA	NA	NA	NA	NA	NA
Human	ENSG00000252667.1	RNA5SP523	NA	chrY	18348034	18348147	-	0.113	rRNA_pseudogene	NA	NA	NA	NA	NA	NA	NA	NA	NA	NA	NA	NA	NA	NA	NA	NA	NA	NA	NA	NA	NA	NA	NA	NA
Human	ENSG00000252671.1	Y_RNA	NA	chr5	10337276	10337386	+	0.11	misc_RNA	NA	NA	NA	NA	NA	NA	NA	NA	NA	NA	NA	NA	NA	NA	NA	NA	NA	NA	NA	NA	NA	NA	NA	NA
Human	ENSG00000252673.1	RNA5SP421	NA	chr16	35754554	35754688	+	0.134	rRNA_pseudogene	NA	NA	NA	NA	NA	NA	NA	NA	NA	NA	NA	NA	NA	NA	NA	NA	NA	NA	NA	NA	NA	NA	NA	NA
Human	ENSG00000252674.1	RNA5SP102	NA	chr2	124932914	124933020	+	0.106	rRNA_pseudogene	NA	NA	NA	NA	NA	NA	NA	NA	NA	NA	NA	NA	NA	NA	NA	NA	NA	NA	NA	NA	NA	NA	NA	NA
Human	ENSG00000252677.1	AC106037.1	NA	chr18	21711949	21712119	-	0.17	snoRNA	NA	NA	NA	NA	NA	NA	NA	NA	NA	NA	NA	NA	NA	NA	NA	NA	NA	NA	NA	NA	NA	NA	NA	NA
Human	ENSG00000252680.1	RNA5SP449	NA	chr18	9844716	9844846	-	0.13	rRNA_pseudogene	NA	NA	NA	NA	NA	NA	NA	NA	NA	NA	NA	NA	NA	NA	NA	NA	NA	NA	NA	NA	NA	NA	NA	NA
Human	ENSG00000252681.1	RNU1-97P	NA	chrY	23740941	23741105	-	0.164	snRNA	NA	NA	NA	NA	NA	NA	NA	NA	NA	NA	NA	NA	NA	NA	NA	NA	NA	NA	NA	NA	NA	NA	NA	NA
Human	ENSG00000252682.1	AL354980.1	NA	chr1	154288459	154288527	+	0.068	snoRNA	NA	NA	NA	NA	NA	NA	NA	NA	NA	NA	NA	NA	NA	NA	NA	NA	NA	NA	NA	NA	NA	NA	NA	NA
Human	ENSG00000252684.1	RNU6ATAC36P	NA	chr5	76948790	76948870	+	0.08	snRNA	NA	NA	NA	NA	NA	NA	NA	NA	NA	NA	NA	NA	NA	NA	NA	NA	NA	NA	1569.13	758.951	1285	1192.19	605.33	1117.79
Human	ENSG00000252685.1	RNU6-928P	NA	chr17	66638270	66638374	+	0.104	snRNA	NA	11.7654	7.28569	22.9407	6.82273	NA	NA	6.78516	18.8247	NA	NA	NA	NA	NA	NA	NA	NA	NA	51.4297	NA	12.8366	16.0006	12.7936	26.7229
Human	ENSG00000252686.1	RNU6-1234P	NA	chr14	29811915	29812018	+	0.103	snRNA	NA	NA	NA	NA	NA	NA	NA	NA	NA	NA	NA	NA	NA	NA	NA	NA	NA	NA	NA	NA	NA	NA	NA	NA
Human	ENSG00000252688.1	RNU6-579P	NA	chr2	133333828	133333930	+	0.102	snRNA	NA	NA	15.5247	NA	NA	NA	NA	NA	NA	NA	NA	NA	NA	NA	NA	NA	NA	NA	NA	NA	NA	NA	NA	NA
Human	ENSG00000252689.1	AC011749.1	NA	chrY	16138247	16138379	-	0.132	snoRNA	NA	NA	NA	NA	NA	NA	NA	NA	NA	NA	NA	NA	NA	NA	NA	NA	NA	NA	NA	NA	NA	NA	NA	NA
Human	ENSG00000252690.3	AC105339.2	NA	chr15	82752883	82757208	+	4.325	lncRNA	4.87691	4.43747	5.6995	6.49736	5.43621	5.4793	6.96437	8.36544	7.38996	5.66428	2.67192	3.20634	5.667	5.34935	2.2448	4.13836	3.81371	4.14369	62.9324	87.5086	96.198	86.7508	95.2178	89.1077
Human	ENSG00000252691.1	AL592064.2	NA	chr1	26006215	26006299	+	0.084	scaRNA	NA	NA	NA	NA	NA	NA	NA	NA	NA	NA	NA	NA	NA	NA	NA	NA	NA	NA	NA	NA	NA	NA	NA	NA
Human	ENSG00000252692.1	AC244035.3	NA	chr1	206080238	206080324	+	0.086	snoRNA	NA	NA	NA	NA	NA	NA	NA	NA	NA	NA	NA	NA	NA	NA	NA	NA	NA	NA	NA	NA	NA	NA	NA	NA
Human	ENSG00000252693.1	AL391241.1	NA	chrX	124197742	124197849	+	0.107	snoRNA	NA	NA	NA	NA	NA	NA	NA	NA	NA	NA	NA	NA	NA	NA	NA	NA	NA	NA	NA	NA	NA	NA	NA	NA
Human	ENSG00000252695.1	MIR2276	NA	chr13	24162415	24162504	+	0.089	miRNA	8.51861	22.1398	37.4528	27.2662	28.0802	61.0843	18.5787	39.1369	34.5165	NA	NA	NA	NA	NA	NA	NA	NA	NA	NA	NA	NA	NA	15.0963	NA
Human	ENSG00000252696.1	RNA5SP34	NA	chr13	90135711	90135841	-	0.13	rRNA_pseudogene	NA	NA	NA	NA	NA	NA	NA	NA	NA	NA	NA	NA	NA	NA	NA	NA	NA	NA	NA	NA	NA	NA	NA	NA
Human	ENSG00000252697.1	RN7SKP209	NA	chr6	87083232	87083536	+	0.304	misc_RNA	NA	NA	NA	NA	NA	NA	NA	NA	NA	NA	NA	NA	NA	NA	NA	NA	NA	NA	NA	NA	NA	NA	NA	NA
Human	ENSG00000252699.1	SNORA21B	NA	chr17	38851523	38851659	-	0.136	snoRNA	NA	NA	NA	NA	NA	NA	NA	NA	NA	NA	NA	NA	NA	NA	NA	NA	NA	NA	NA	NA	NA	NA	NA	NA
Human	ENSG00000252700.1	RNU7-110P	NA	chr3	33414149	33414211	+	0.062	snRNA	NA	NA	NA	12.0393	NA	NA	NA	NA	NA	NA	58.1094	NA	NA	NA	10.7815	NA	NA	NA	NA	NA	NA	NA	NA	NA
Human	ENSG00000252704.1	RN7SKP277	NA	chr7	121736442	121736725	+	0.283	misc_RNA	NA	NA	NA	NA	NA	NA	NA	NA	NA	NA	NA	NA	NA	NA	NA	NA	NA	NA	NA	NA	NA	NA	NA	NA
Human	ENSG00000252705.1	RNU6-175P	NA	chr2	132406751	132406858	-	0.107	snRNA	NA	NA	NA	NA	NA	NA	NA	NA	NA	NA	NA	NA	NA	NA	NA	NA	NA	NA	NA	NA	NA	NA	NA	NA
Human	ENSG00000252707.1	RNU11-2P	NA	chr17	12036495	12036637	-	0.142	snRNA	NA	NA	NA	NA	NA	NA	NA	NA	NA	NA	NA	NA	NA	NA	NA	NA	NA	NA	NA	NA	NA	NA	NA	NA
Human	ENSG00000252710.1	RNU6-295P	NA	chr8	48307926	48308030	-	0.104	snRNA	NA	NA	NA	NA	NA	NA	NA	NA	NA	NA	NA	NA	NA	NA	NA	NA	NA	NA	NA	NA	NA	NA	NA	NA
Human	ENSG00000252711.1	RN7SKP116	NA	chr6	47715282	47715601	+	0.319	misc_RNA	NA	NA	2.21661	NA	NA	NA	2.10659	NA	NA	2.71002	NA	NA	NA	NA	NA	NA	NA	NA	NA	NA	NA	NA	NA	NA
Human	ENSG00000252712.1	SCARNA14	NA	chr15	66347206	66347342	-	0.136	scaRNA	NA	NA	NA	NA	5.0414	5.08334	NA	NA	NA	NA	16.9844	5.73285	NA	NA	NA	NA	5.47477	6.18509	20.6324	9.86514	20.8207	5.28842	41.9698	9.47255
Human	ENSG00000252713.1	RNU6-1198P	NA	chr7	73507207	73507274	+	0.067	snRNA	NA	NA	NA	NA	NA	NA	NA	NA	NA	NA	NA	NA	NA	NA	NA	NA	NA	NA	NA	NA	NA	NA	NA	NA
Human	ENSG00000252714.1	RNA5SP392	NA	chr15	40331536	40331648	-	0.112	rRNA_pseudogene	NA	NA	NA	NA	NA	NA	NA	NA	NA	NA	NA	NA	NA	NA	NA	NA	NA	NA	NA	NA	NA	NA	NA	NA
Human	ENSG00000252716.1	RN7SKP260	NA	chr2	206260065	206260214	-	0.149	misc_RNA	NA	NA	NA	NA	NA	NA	NA	NA	NA	NA	NA	NA	NA	NA	NA	NA	NA	NA	NA	NA	NA	NA	NA	NA
Human	ENSG00000252717.1	RNU6-352P	NA	chr1	101859850	101859957	+	0.107	snRNA	NA	NA	NA	NA	NA	NA	NA	NA	NA	NA	NA	NA	NA	NA	NA	NA	NA	NA	NA	NA	NA	NA	NA	NA
Human	ENSG00000252718.1	RNU6-612P	NA	chr2	60719639	60719741	+	0.102	snRNA	NA	NA	NA	NA	NA	NA	NA	NA	NA	NA	NA	NA	NA	NA	NA	NA	NA	NA	NA	NA	NA	NA	NA	NA
Human	ENSG00000252719.1	AL356785.1	NA	chrX	139909903	139910034	+	0.131	snoRNA	NA	NA	NA	NA	NA	NA	NA	NA	NA	NA	NA	NA	NA	NA	NA	NA	NA	NA	NA	NA	NA	NA	NA	NA
Human	ENSG00000252720.1	RNU6-1258P	NA	chr14	93437399	93437510	-	0.111	snRNA	NA	NA	NA	NA	NA	NA	NA	NA	NA	NA	NA	NA	NA	NA	NA	NA	NA	NA	NA	NA	NA	NA	NA	NA
Human	ENSG00000252721.1	RNU6-798P	NA	chr9	97192922	97193025	-	0.103	snRNA	NA	NA	NA	NA	NA	NA	NA	NA	NA	NA	NA	NA	NA	NA	NA	NA	NA	NA	NA	NA	NA	NA	NA	NA
Human	ENSG00000252722.1	AC113208.1	NA	chr15	75121535	75121666	-	0.131	scaRNA	NA	NA	NA	NA	NA	NA	NA	NA	NA	NA	NA	NA	NA	NA	NA	NA	NA	NA	NA	NA	NA	NA	NA	NA
Human	ENSG00000252723.2	RNU6-677P	NA	chr9	37333856	37333957	-	0.101	snRNA	NA	NA	NA	NA	NA	NA	NA	NA	NA	NA	NA	NA	NA	NA	NA	NA	NA	NA	NA	NA	NA	NA	NA	NA
Human	ENSG00000252724.1	SNORA70	NA	chr9	39892445	39892540	+	0.095	snoRNA	NA	NA	NA	NA	NA	NA	NA	NA	NA	NA	NA	NA	NA	NA	NA	NA	NA	NA	NA	NA	NA	NA	NA	NA
Human	ENSG00000252725.1	RNU6-765P	NA	chr9	38680005	38680104	+	0.099	snRNA	NA	NA	NA	NA	NA	NA	NA	NA	NA	NA	NA	NA	NA	NA	NA	NA	NA	NA	NA	NA	NA	NA	NA	NA
Human	ENSG00000252726.1	RNA5SP94	NA	chr2	59694761	59694869	+	0.108	rRNA_pseudogene	NA	NA	NA	NA	NA	NA	NA	NA	NA	NA	NA	NA	NA	NA	NA	NA	NA	NA	NA	NA	NA	NA	NA	NA
Human	ENSG00000252727.1	AC092184.1	NA	chr12	8597508	8597640	+	0.132	scaRNA	NA	NA	NA	NA	NA	NA	NA	NA	NA	NA	NA	NA	NA	NA	NA	NA	NA	NA	NA	NA	NA	NA	NA	NA
Human	ENSG00000252729.1	RNU6-971P	NA	chr17	43473584	43473690	+	0.106	snRNA	NA	NA	NA	NA	NA	NA	NA	NA	NA	NA	NA	NA	NA	NA	NA	NA	NA	NA	NA	NA	NA	NA	NA	NA
Human	ENSG00000252734.1	RNU6-980P	NA	chr19	53732980	53733083	-	0.103	snRNA	NA	NA	NA	NA	NA	NA	NA	NA	NA	NA	NA	NA	NA	NA	NA	NA	NA	NA	NA	NA	NA	NA	NA	NA
Human	ENSG00000252735.1	RNU6-528P	NA	chr8	33338866	33338966	+	0.1	snRNA	NA	NA	NA	NA	NA	NA	NA	NA	NA	NA	NA	NA	NA	NA	NA	NA	NA	NA	NA	NA	NA	NA	NA	NA
Human	ENSG00000252739.1	RNU7-151P	NA	chr4	102837046	102837099	-	0.053	snRNA	NA	25.142	31.109	NA	NA	NA	NA	NA	NA	NA	NA	36.2823	NA	NA	NA	NA	NA	17.2284	38.7173	90.6474	NA	123.221	54.6946	85.6353
Human	ENSG00000252742.1	Y_RNA	NA	chr2	128350828	128350927	-	0.099	misc_RNA	NA	NA	NA	NA	NA	NA	NA	NA	NA	NA	NA	NA	NA	NA	NA	NA	NA	NA	NA	NA	NA	NA	NA	NA
Human	ENSG00000252743.1	RNU6-850P	NA	chr6	31756950	31757053	-	0.103	snRNA	NA	NA	NA	NA	NA	NA	NA	NA	NA	NA	NA	NA	NA	NA	NA	NA	NA	NA	NA	NA	NA	NA	NA	NA
Human	ENSG00000252744.1	Y_RNA	NA	chr1	148330270	148330394	+	0.124	misc_RNA	NA	NA	NA	NA	NA	NA	NA	NA	NA	NA	NA	NA	NA	NA	NA	NA	NA	NA	NA	NA	NA	NA	NA	NA
Human	ENSG00000252745.1	RNA5SP143	NA	chr3	142591676	142591791	-	0.115	rRNA_pseudogene	NA	NA	NA	NA	NA	NA	NA	NA	NA	NA	NA	NA	NA	NA	NA	NA	NA	NA	NA	NA	NA	NA	NA	NA
Human	ENSG00000252746.1	RNU6-273P	NA	chr14	37187218	37187314	+	0.096	snRNA	NA	NA	NA	NA	NA	NA	NA	NA	NA	NA	NA	NA	NA	NA	NA	NA	NA	NA	NA	NA	NA	NA	NA	NA
Human	ENSG00000252747.1	RNA5SP364	NA	chr12	88051700	88051778	+	0.078	rRNA_pseudogene	NA	NA	NA	NA	NA	NA	NA	NA	NA	NA	NA	NA	NA	NA	NA	NA	NA	NA	NA	NA	NA	NA	NA	NA
Human	ENSG00000252749.1	RNU7-116P	NA	chr14	63736443	63736505	+	0.062	snRNA	NA	NA	NA	NA	NA	NA	NA	NA	NA	NA	NA	NA	NA	NA	NA	NA	NA	NA	NA	NA	NA	NA	NA	NA
Human	ENSG00000252750.1	RNU7-70P	NA	chr1	112634718	112634784	-	0.066	snRNA	NA	NA	NA	NA	NA	NA	NA	NA	NA	NA	NA	NA	NA	NA	NA	NA	NA	NA	NA	NA	NA	NA	NA	NA
Human	ENSG00000252751.1	RNU6-143P	NA	chr3	124407690	124407783	+	0.093	snRNA	NA	13.3444	17.1244	16.5639	7.7396	NA	8.22642	NA	21.2411	21.2827	36.5109	19.2393	NA	29.0801	14.8438	32.2155	8.36641	NA	NA	NA	NA	NA	NA	NA
Human	ENSG00000252752.1	RNU6-210P	NA	chr1	93010256	93010351	+	0.095	snRNA	NA	NA	NA	NA	NA	NA	NA	NA	NA	NA	NA	NA	NA	NA	NA	NA	NA	NA	NA	NA	NA	NA	NA	NA
Human	ENSG00000252755.1	RNU6-703P	NA	chr8	98048855	98048962	+	0.107	snRNA	15.3448	NA	7.06901	NA	NA	NA	NA	NA	8.63367	NA	NA	NA	NA	NA	5.87849	8.13445	NA	NA	16.9909	NA	NA	6.97052	NA	12.2694
Human	ENSG00000252756.1	RNU6-577P	NA	chr2	36867397	36867495	-	0.098	snRNA	16.9857	NA	16.1983	24.5035	7.29569	NA	NA	7.25916	NA	42.2523	24.7263	28.6544	69.7919	27.5012	NA	41.841	37.0641	29.1553	30.2962	134.947	85.7962	49.2153	59.4507	44.1246
Human	ENSG00000252757.1	RN7SKP96	NA	chr4	86336317	86336614	-	0.297	misc_RNA	2.11437	1.65241	2.39132	2.11869	2.08904	NA	2.27971	NA	NA	NA	NA	NA	NA	NA	NA	NA	NA	NA	NA	NA	NA	NA	NA	NA
Human	ENSG00000252758.1	RNU6-445P	NA	chr9	74857674	74857781	+	0.107	snRNA	NA	NA	NA	NA	NA	NA	NA	NA	NA	NA	NA	NA	NA	NA	NA	NA	NA	NA	NA	NA	NA	NA	NA	NA
Human	ENSG00000252759.1	Y_RNA	NA	chr2	200863151	200863247	-	0.096	misc_RNA	61.9657	44.386	34.5601	127.469	158.374	110.768	90.0776	78.9407	129.44	241.811	100.626	153.366	125.208	206.752	39.6755	255.916	129.22	183.973	443.566	373.547	260.632	505.091	212.614	387.065
Human	ENSG00000252760.1	RNA5SP54	NA	chr1	111041833	111041925	+	0.092	rRNA_pseudogene	NA	NA	NA	NA	NA	NA	NA	NA	NA	NA	NA	NA	NA	NA	NA	NA	NA	NA	NA	NA	NA	NA	NA	NA
Human	ENSG00000252761.1	Y_RNA	NA	chr6	30932617	30932709	-	0.092	misc_RNA	NA	NA	NA	NA	NA	NA	NA	NA	NA	NA	NA	NA	NA	NA	NA	NA	NA	NA	NA	NA	NA	NA	NA	NA
Human	ENSG00000252762.1	AC021863.1	NA	chr4	81928312	81928439	+	0.127	snoRNA	NA	NA	NA	NA	NA	NA	NA	NA	NA	NA	NA	NA	NA	NA	NA	NA	NA	NA	NA	NA	NA	NA	NA	NA
Human	ENSG00000252763.1	RNU2-31P	NA	chr3	159808415	159808570	-	0.155	snRNA	NA	NA	NA	NA	NA	NA	NA	NA	NA	NA	NA	NA	NA	NA	NA	NA	NA	NA	NA	NA	NA	NA	NA	NA
Human	ENSG00000252764.1	RNU6-1092P	NA	chr8	100683487	100683574	+	0.087	snRNA	NA	NA	NA	NA	NA	NA	NA	NA	NA	NA	NA	NA	NA	NA	NA	NA	NA	NA	NA	NA	NA	NA	NA	NA
Human	ENSG00000252765.1	AC093157.3	NA	chr1	101133152	101133339	+	0.187	scaRNA	NA	NA	NA	NA	NA	NA	NA	NA	NA	NA	NA	NA	NA	NA	NA	NA	NA	NA	NA	NA	NA	NA	NA	NA
Human	ENSG00000252766.1	RNU6-255P	NA	chrY	19018982	19019087	-	0.105	snRNA	NA	5.33104	15.0542	6.71216	NA	NA	NA	NA	8.81146	NA	22.8464	7.67572	NA	12.2044	6.00307	NA	7.30681	8.19367	NA	NA	NA	NA	NA	NA
Human	ENSG00000252767.1	RNU6-250P	NA	chr6	40407852	40407955	+	0.103	snRNA	NA	NA	NA	NA	NA	NA	NA	NA	NA	NA	NA	NA	NA	NA	NA	NA	NA	NA	NA	NA	NA	NA	NA	NA
Human	ENSG00000252768.1	RNU6-856P	NA	chr3	52551845	52551943	-	0.098	snRNA	7.62065	12.5799	7.76015	7.2459	25.1892	15.9815	16.7024	15.9575	20.0728	20.1227	24.7263	18.1356	9.72826	NA	21.978	NA	37.0641	8.83183	42.4481	46.4788	13.735	72.5058	59.4507	93.2001
Human	ENSG00000252769.1	RNU6-943P	NA	chr11	7889181	7889279	-	0.098	snRNA	NA	NA	NA	NA	NA	NA	NA	NA	NA	NA	NA	NA	NA	NA	NA	NA	NA	NA	NA	NA	NA	NA	NA	NA
Human	ENSG00000252770.1	RNU7-4P	NA	chr12	68911920	68911982	+	0.062	snRNA	NA	NA	NA	NA	NA	NA	NA	NA	NA	NA	NA	NA	NA	NA	NA	NA	NA	NA	NA	NA	NA	NA	NA	NA
Human	ENSG00000252772.1	RNU6-714P	NA	chr9	92820976	92821079	+	0.103	snRNA	NA	NA	NA	NA	NA	NA	NA	NA	NA	NA	NA	NA	NA	NA	NA	NA	NA	NA	NA	NA	NA	NA	NA	NA
Human	ENSG00000252774.1	AC087632.1	NA	chr15	64342538	64342698	+	0.16	snoRNA	NA	NA	NA	NA	NA	NA	NA	NA	NA	NA	NA	NA	NA	NA	NA	NA	NA	NA	NA	NA	NA	NA	NA	NA
Human	ENSG00000252776.1	RNU4ATAC10P	NA	chr11	122449209	122449331	+	0.122	snRNA	NA	NA	NA	NA	NA	NA	NA	NA	NA	NA	NA	NA	NA	NA	NA	NA	NA	NA	NA	NA	NA	NA	NA	NA
Human	ENSG00000252777.1	AL645729.1	NA	chr1	28689664	28689794	+	0.13	scaRNA	NA	NA	5.74888	NA	NA	NA	NA	5.26544	NA	7.08255	NA	NA	NA	NA	4.73456	NA	NA	NA	6.00037	46.7379	34.7734	19.7386	32.434	32.5312
Human	ENSG00000252778.1	AP006442.1	NA	chr11	8555015	8555146	+	0.131	scaRNA	NA	NA	NA	NA	NA	NA	NA	NA	NA	NA	NA	NA	NA	NA	NA	NA	NA	NA	NA	NA	NA	NA	NA	NA
Human	ENSG00000252779.1	RNU6-182P	NA	chr2	171856565	171856670	-	0.105	snRNA	NA	NA	15.0542	6.71216	NA	23.3122	15.4761	6.71178	8.81146	NA	6.48595	NA	30.1853	12.2044	NA	NA	7.30681	17.4069	62.9751	NA	NA	35.156	55.2482	102.167
Human	ENSG00000252780.1	RNA5SP471	NA	chr19	31655355	31655461	-	0.106	rRNA_pseudogene	NA	NA	NA	NA	NA	NA	NA	NA	NA	NA	NA	NA	NA	NA	NA	NA	NA	NA	NA	NA	NA	NA	NA	NA
Human	ENSG00000252782.1	RNU6-341P	NA	chr14	58292292	58292388	-	0.096	snRNA	74.0568	44.386	16.5568	34.4919	45.871	45.7284	26.7482	56.9279	116.776	66.6634	56.0329	76.2833	9.95138	43.3119	30.9606	9.17635	17.5005	40.7633	56.4894	156.85	193.341	151.451	126.924	183.252
Human	ENSG00000252783.1	RNU6-835P	NA	chr14	87996344	87996448	-	0.104	snRNA	NA	NA	NA	NA	NA	NA	NA	NA	NA	NA	NA	NA	NA	NA	NA	NA	NA	NA	NA	NA	NA	NA	NA	NA
Human	ENSG00000252784.1	Y_RNA	NA	chr1	63338262	63338372	+	0.11	misc_RNA	NA	NA	NA	NA	NA	NA	NA	NA	NA	NA	NA	NA	NA	NA	NA	NA	NA	NA	NA	NA	NA	NA	NA	NA
Human	ENSG00000252787.2	AC104446.1	NA	chr3	52688889	52688962	+	0.073	snoRNA	NA	NA	NA	NA	NA	NA	NA	NA	NA	NA	NA	NA	NA	NA	NA	NA	NA	NA	NA	NA	NA	NA	NA	NA
Human	ENSG00000252794.1	RN7SKP60	NA	chr5	165609440	165609679	+	0.239	misc_RNA	NA	NA	NA	NA	NA	NA	NA	NA	NA	NA	NA	NA	NA	NA	NA	NA	NA	NA	NA	NA	NA	2.76287	NA	NA
Human	ENSG00000252795.1	RNU6-56P	NA	chr13	38779423	38779516	+	0.093	snRNA	NA	NA	NA	NA	NA	NA	NA	NA	NA	NA	NA	NA	NA	NA	NA	NA	NA	NA	NA	NA	NA	NA	NA	NA
Human	ENSG00000252796.1	RNU7-11P	NA	chr4	39621011	39621073	+	0.062	snRNA	NA	NA	NA	NA	NA	NA	NA	NA	NA	NA	NA	NA	NA	NA	NA	NA	NA	NA	NA	NA	NA	NA	NA	NA
Human	ENSG00000252797.1	RN7SKP272	NA	chr1	89987712	89987944	-	0.232	misc_RNA	NA	NA	NA	NA	NA	NA	NA	NA	NA	NA	NA	NA	NA	NA	NA	NA	NA	NA	NA	NA	NA	NA	NA	NA
Human	ENSG00000252798.1	AC005632.1	NA	chr16	21587626	21587864	+	0.238	scaRNA	NA	NA	NA	NA	NA	NA	NA	NA	NA	NA	NA	NA	NA	NA	NA	NA	NA	NA	NA	NA	NA	NA	NA	NA
Human	ENSG00000252800.1	AL132992.1	NA	chr14	63479271	63479413	+	0.142	scaRNA	NA	NA	NA	NA	NA	NA	NA	NA	NA	NA	NA	NA	NA	NA	NA	NA	NA	NA	NA	NA	NA	NA	NA	NA
Human	ENSG00000252802.1	Y_RNA	NA	chr1	26593939	26594041	-	0.102	misc_RNA	NA	NA	NA	NA	NA	NA	NA	NA	NA	NA	NA	NA	NA	NA	NA	NA	NA	NA	NA	NA	NA	NA	NA	NA
Human	ENSG00000252804.1	RNU6-958P	NA	chr2	43408306	43408412	+	0.106	snRNA	NA	NA	NA	NA	NA	NA	NA	NA	NA	NA	NA	NA	NA	NA	NA	NA	NA	NA	NA	NA	NA	NA	NA	NA
Human	ENSG00000252806.1	RNA5SP420	NA	chr16	35754045	35754182	+	0.137	rRNA_pseudogene	NA	NA	NA	NA	NA	NA	NA	NA	NA	NA	NA	NA	NA	NA	NA	NA	NA	NA	NA	NA	NA	NA	NA	NA
Human	ENSG00000252807.1	RNU6-1006P	NA	chr2	170119995	170120098	-	0.103	snRNA	NA	NA	NA	NA	NA	NA	NA	NA	NA	NA	NA	NA	NA	NA	NA	NA	NA	NA	17.767	13.3436	45.3249	NA	12.9256	27.0028
Human	ENSG00000252810.1	RNU6-345P	NA	chrX	101915588	101915695	+	0.107	snRNA	NA	NA	NA	NA	NA	NA	NA	NA	NA	NA	NA	NA	NA	NA	NA	NA	NA	NA	NA	NA	NA	NA	NA	NA
Human	ENSG00000252812.1	RN7SKP2	NA	chr13	40407121	40407440	-	0.319	misc_RNA	NA	NA	NA	NA	NA	NA	NA	NA	NA	NA	NA	NA	NA	NA	NA	NA	NA	NA	NA	NA	NA	NA	3.88841	3.77623
Human	ENSG00000252814.1	RN7SKP233	NA	chr16	76287629	76287739	+	0.11	misc_RNA	NA	NA	NA	NA	NA	NA	NA	NA	NA	NA	NA	NA	NA	NA	NA	NA	NA	NA	NA	NA	NA	NA	NA	NA
Human	ENSG00000252815.1	RNU6-410P	NA	chr4	55031964	55032071	-	0.107	snRNA	NA	NA	NA	NA	NA	NA	NA	NA	NA	8.7234	NA	NA	NA	NA	NA	NA	NA	NA	NA	NA	NA	NA	NA	NA
Human	ENSG00000252816.1	RNA5SP337	NA	chr11	21383800	21383909	-	0.109	rRNA_pseudogene	NA	NA	NA	NA	NA	NA	NA	NA	NA	NA	NA	NA	NA	NA	NA	NA	NA	NA	NA	NA	NA	NA	NA	NA
Human	ENSG00000252820.1	Y_RNA	NA	chr7	138175044	138175136	+	0.092	misc_RNA	NA	NA	NA	NA	NA	NA	NA	NA	NA	NA	NA	NA	NA	NA	NA	NA	NA	NA	NA	NA	NA	NA	NA	NA
Human	ENSG00000252821.1	RNU6-388P	NA	chr7	33001949	33002054	-	0.105	snRNA	7.0363	5.33104	7.21205	NA	6.74949	6.79539	7.19381	NA	NA	NA	NA	NA	NA	12.2044	NA	NA	NA	NA	7.70755	27.7544	27.9501	25.2422	12.6642	NA
Human	ENSG00000252822.1	Y_RNA	NA	chr1	236060676	236060772	+	0.096	misc_RNA	NA	NA	NA	NA	NA	NA	NA	NA	NA	NA	NA	NA	NA	NA	NA	NA	NA	NA	NA	NA	NA	NA	NA	NA
Human	ENSG00000252823.1	RNU6-148P	NA	chr12	89754058	89754152	+	0.094	snRNA	NA	NA	NA	NA	NA	NA	NA	NA	NA	NA	NA	NA	NA	NA	NA	NA	NA	NA	NA	NA	NA	NA	NA	NA
Human	ENSG00000252824.1	AC005086.1	NA	chr7	102194075	102194164	-	0.089	snoRNA	NA	NA	NA	NA	NA	NA	NA	NA	NA	NA	NA	NA	NA	NA	NA	NA	NA	NA	NA	NA	NA	NA	NA	NA
Human	ENSG00000252826.1	RNVU1-23	NA	chr1	143720509	143720644	-	0.135	snRNA	NA	NA	NA	NA	NA	NA	NA	NA	NA	NA	NA	NA	NA	NA	NA	NA	NA	NA	NA	NA	NA	NA	NA	NA
Human	ENSG00000252827.1	RN7SKP11	NA	chr12	96427199	96427486	-	0.287	misc_RNA	14.1457	10.5261	7.96125	28.2865	19.4946	7.5436	20.3393	22.7423	24.3351	16.9882	15.9709	8.52568	17.5195	38.3434	9.16593	31.2193	17.5685	19.2606	NA	NA	NA	NA	NA	NA
Human	ENSG00000252828.1	RNA5SP135	NA	chr3	68882966	68883091	+	0.125	rRNA_pseudogene	NA	NA	NA	NA	NA	NA	NA	NA	NA	NA	NA	NA	NA	NA	NA	NA	NA	NA	NA	NA	NA	NA	NA	NA
Human	ENSG00000252830.2	RNA5SP533	NA	chr1	143439604	143439714	+	0.11	rRNA	NA	NA	NA	NA	NA	NA	NA	NA	NA	NA	NA	NA	NA	NA	NA	NA	NA	NA	NA	NA	NA	NA	NA	NA
Human	ENSG00000252832.1	RNU6-1212P	NA	chr10	19792997	19793101	-	0.104	snRNA	NA	NA	NA	NA	NA	NA	NA	NA	NA	NA	NA	NA	NA	NA	NA	NA	NA	NA	NA	NA	NA	NA	NA	NA
Human	ENSG00000252833.1	RNA5SP186	NA	chr5	76091707	76091801	-	0.094	rRNA_pseudogene	NA	NA	NA	NA	NA	NA	NA	NA	NA	NA	NA	NA	NA	NA	NA	NA	NA	NA	NA	NA	NA	NA	NA	NA
Human	ENSG00000252835.1	SCARNA21	NA	chr17	7906121	7906260	+	0.139	scaRNA	4892.96	4400.41	4606.8	4541.52	5212.75	5858.2	4095.84	4318.32	4793.52	2584.93	2767.8	2773.57	2062.63	2213.32	2499.47	2081.06	2117.63	2762.41	6524.48	6637.71	7949.16	6933.78	6302.58	5263.11
Human	ENSG00000252837.1	RN7SKP99	NA	chr14	57837353	57837660	-	0.307	misc_RNA	NA	NA	NA	NA	NA	NA	NA	NA	NA	NA	NA	NA	NA	NA	NA	NA	NA	NA	NA	NA	NA	NA	NA	NA
Human	ENSG00000252839.1	RNU6-419P	NA	chr14	73246817	73246880	-	0.063	snRNA	NA	NA	NA	NA	NA	NA	NA	NA	NA	NA	NA	NA	NA	NA	NA	NA	NA	NA	NA	NA	NA	NA	NA	NA
Human	ENSG00000252840.1	AL365436.3	NA	chr1	151527830	151527938	-	0.108	snoRNA	NA	NA	NA	NA	NA	NA	NA	NA	NA	NA	NA	NA	NA	NA	NA	NA	NA	NA	NA	NA	NA	NA	NA	NA
Human	ENSG00000252845.1	RNA5SP101	NA	chr2	96956707	96956815	-	0.108	rRNA_pseudogene	NA	NA	NA	NA	NA	NA	NA	NA	NA	NA	NA	NA	NA	NA	NA	NA	NA	NA	NA	NA	NA	NA	NA	NA
Human	ENSG00000252847.1	RNU2-46P	NA	chr9	95859903	95860016	+	0.113	snRNA	NA	NA	NA	NA	NA	NA	NA	NA	NA	NA	NA	NA	NA	NA	NA	NA	NA	NA	NA	NA	NA	NA	NA	NA
Human	ENSG00000252848.1	RNA5SP230	NA	chr7	44125751	44125873	-	0.122	rRNA_pseudogene	NA	NA	NA	NA	NA	NA	NA	NA	NA	NA	NA	NA	NA	NA	NA	NA	NA	NA	NA	NA	NA	NA	NA	NA
Human	ENSG00000252850.1	RNU1-117P	NA	chr12	88581638	88581796	+	0.158	snRNA	NA	NA	9.75534	NA	NA	4.29617	NA	NA	NA	NA	NA	NA	NA	NA	3.81172	NA	NA	NA	NA	8.38182	NA	9.88528	8.20357	NA
Human	ENSG00000252852.1	AP002848.1	NA	chr8	117313527	117313661	+	0.134	snoRNA	NA	NA	NA	NA	NA	NA	NA	NA	NA	NA	NA	NA	NA	NA	NA	NA	NA	NA	NA	NA	NA	NA	NA	NA
Human	ENSG00000252854.1	RN7SKP5	NA	chr13	46249941	46250213	+	0.272	misc_RNA	NA	NA	NA	NA	NA	NA	NA	NA	NA	NA	NA	NA	NA	NA	NA	NA	NA	NA	NA	NA	NA	NA	NA	NA
Human	ENSG00000252856.1	RNA5SP503	NA	chrX	48206257	48206374	+	0.117	rRNA_pseudogene	NA	NA	NA	NA	NA	NA	NA	NA	NA	NA	NA	NA	NA	NA	NA	NA	NA	NA	NA	NA	NA	NA	NA	NA
Human	ENSG00000252857.1	RNU6-389P	NA	chr7	55685976	55686081	+	0.105	snRNA	NA	NA	NA	NA	NA	NA	NA	NA	NA	NA	NA	NA	NA	NA	NA	NA	NA	NA	NA	NA	NA	NA	NA	NA
Human	ENSG00000252858.1	RNU6-1271P	NA	chr12	76139566	76139671	+	0.105	snRNA	NA	NA	NA	NA	NA	NA	NA	NA	NA	NA	NA	NA	NA	NA	NA	NA	NA	NA	NA	NA	NA	NA	NA	NA
Human	ENSG00000252859.1	RNU6-375P	NA	chr22	41168216	41168316	+	0.1	snRNA	NA	5.63225	7.59547	NA	15.5849	24.6241	7.59238	NA	NA	NA	15.1803	28.0087	20.3912	12.856	13.6935	18.9415	16.7212	8.63998	NA	29.2657	65.038	59.3167	42.8623	13.1984
Human	ENSG00000252860.1	RNU6-570P	NA	chr1	200054060	200054165	+	0.105	snRNA	NA	NA	NA	NA	NA	NA	NA	NA	NA	8.90134	6.48595	7.67572	19.3259	NA	NA	8.30677	7.30681	27.0486	NA	NA	NA	NA	NA	NA
Human	ENSG00000252861.1	RNU6-448P	NA	chr5	84196882	84196989	+	0.107	snRNA	NA	NA	NA	NA	NA	NA	NA	NA	NA	NA	NA	NA	NA	NA	NA	NA	NA	NA	NA	NA	NA	NA	NA	NA
Human	ENSG00000252863.1	RNU6-1183P	NA	chr12	101871741	101871801	-	0.06	snRNA	NA	NA	NA	NA	NA	NA	NA	NA	NA	NA	NA	NA	NA	NA	NA	NA	NA	NA	NA	NA	NA	NA	NA	NA
Human	ENSG00000252864.1	RNA5SP278	NA	chr8	140940561	140940663	+	0.102	rRNA_pseudogene	NA	NA	NA	NA	NA	NA	NA	NA	NA	NA	NA	NA	NA	NA	NA	NA	NA	NA	NA	NA	NA	NA	NA	NA
Human	ENSG00000252866.1	RNA5SP243	NA	chr7	128697709	128697744	+	0.035	rRNA_pseudogene	NA	NA	NA	NA	NA	NA	NA	NA	NA	NA	NA	NA	NA	NA	NA	NA	NA	NA	NA	NA	NA	NA	NA	NA
Human	ENSG00000252867.1	RNU6-909P	NA	chr5	28624656	28624763	+	0.107	snRNA	NA	NA	NA	NA	NA	NA	NA	NA	NA	NA	NA	NA	NA	NA	NA	NA	NA	NA	NA	NA	NA	NA	NA	NA
Human	ENSG00000252868.1	AC061965.1	NA	chr15	29233867	29233979	+	0.112	snoRNA	NA	NA	NA	NA	NA	NA	NA	NA	NA	NA	NA	NA	NA	NA	NA	NA	NA	NA	NA	NA	NA	NA	NA	NA
Human	ENSG00000252870.1	AP003179.1	NA	chr11	115128217	115128373	-	0.156	snoRNA	NA	NA	NA	NA	NA	NA	NA	NA	NA	NA	NA	NA	NA	NA	NA	NA	NA	NA	NA	NA	NA	NA	NA	NA
Human	ENSG00000252872.1	RNU7-188P	NA	chr7	96377856	96377920	+	0.064	snRNA	NA	NA	NA	NA	NA	NA	NA	NA	NA	NA	NA	NA	NA	NA	NA	NA	NA	NA	NA	NA	NA	NA	NA	NA
Human	ENSG00000252874.2	Y_RNA	NA	chr11	47820199	47820289	-	0.09	misc_RNA	18.7434	6.34202	27.2701	26.9304	27.7286	60.3232	50.52	NA	34.1024	34.0189	7.73933	31.5438	49.0706	63.0476	7.12498	9.85847	29.5673	9.68845	203.725	148.032	380.672	427.329	359.891	177.268
Human	ENSG00000252877.1	RNA5SP312	NA	chr10	47532351	47532467	+	0.116	rRNA_pseudogene	NA	NA	NA	NA	NA	NA	NA	NA	NA	NA	NA	NA	NA	NA	NA	NA	NA	NA	NA	NA	NA	NA	NA	NA
Human	ENSG00000252879.1	RN7SKP98	NA	chr1	212099520	212099676	-	0.156	misc_RNA	NA	NA	NA	NA	NA	NA	NA	NA	NA	NA	NA	NA	NA	NA	NA	NA	NA	NA	NA	NA	NA	NA	NA	NA
Human	ENSG00000252881.1	RNU6-334P	NA	chr5	104780287	104780389	-	0.102	snRNA	NA	NA	NA	NA	NA	NA	NA	NA	NA	NA	NA	NA	NA	NA	NA	NA	NA	NA	NA	13.4858	NA	NA	NA	NA
Human	ENSG00000252882.1	RNU6-1137P	NA	chr17	43395992	43396091	-	0.099	snRNA	NA	NA	NA	NA	NA	NA	NA	NA	NA	NA	NA	NA	NA	NA	NA	NA	NA	NA	NA	NA	NA	NA	NA	NA
Human	ENSG00000252884.1	RNU6-1213P	NA	chr8	80405515	80405609	+	0.094	snRNA	NA	NA	NA	NA	NA	NA	NA	NA	NA	NA	NA	NA	NA	NA	NA	NA	NA	NA	NA	NA	NA	NA	NA	NA
Human	ENSG00000252886.1	RN7SKP197	NA	chr12	119631089	119631386	-	0.297	misc_RNA	NA	NA	NA	NA	NA	NA	NA	NA	NA	NA	NA	NA	NA	NA	NA	NA	NA	NA	NA	NA	NA	NA	NA	NA
Human	ENSG00000252887.1	RNU6-430P	NA	chr16	89443317	89443424	+	0.107	snRNA	NA	NA	NA	NA	NA	NA	NA	NA	NA	NA	NA	NA	NA	NA	NA	NA	NA	NA	NA	NA	NA	NA	NA	NA
Human	ENSG00000252888.1	AC013738.1	NA	chr10	76835376	76835502	-	0.126	snoRNA	NA	NA	NA	NA	NA	NA	NA	NA	NA	NA	NA	NA	NA	NA	NA	NA	NA	NA	NA	NA	NA	NA	NA	NA
Human	ENSG00000252889.1	RNU6-1236P	NA	chr3	109225128	109225227	+	0.099	snRNA	NA	NA	NA	NA	NA	NA	NA	NA	NA	NA	NA	NA	NA	NA	NA	NA	NA	NA	NA	NA	NA	NA	NA	NA
Human	ENSG00000252890.1	RNU6-699P	NA	chr4	66897261	66897371	+	0.11	snRNA	NA	NA	NA	NA	NA	NA	NA	NA	NA	NA	NA	NA	NA	NA	NA	NA	NA	NA	NA	NA	NA	NA	NA	NA
Human	ENSG00000252891.1	Y_RNA	NA	chr6	89898282	89898392	-	0.11	misc_RNA	NA	NA	NA	NA	NA	NA	NA	NA	NA	NA	NA	NA	NA	NA	NA	NA	NA	NA	NA	NA	NA	NA	NA	NA
Human	ENSG00000252892.1	RNU6-548P	NA	chr2	64994745	64994860	+	0.115	snRNA	14.1173	22.9366	36.1575	13.0886	29.0921	29.0699	6.50569	NA	7.98671	NA	NA	15.1411	17.486	NA	25.3302	NA	22.4919	24.5017	373.488	306.985	230.882	133.974	204.312	121.46
Human	ENSG00000252894.2	Y_RNA	NA	chr3	130914339	130914452	-	0.113	misc_RNA	NA	NA	NA	NA	NA	NA	NA	NA	NA	NA	NA	NA	NA	NA	NA	NA	NA	NA	NA	NA	NA	NA	NA	NA
Human	ENSG00000252897.1	RNU6-685P	NA	chr2	82268611	82268706	+	0.095	snRNA	NA	NA	NA	NA	NA	NA	NA	NA	NA	NA	NA	NA	NA	NA	NA	NA	NA	NA	NA	NA	NA	NA	NA	NA
Human	ENSG00000252898.1	RNU6-1096P	NA	chr4	173446602	173446704	-	0.102	snRNA	NA	NA	NA	NA	NA	NA	NA	NA	NA	NA	NA	NA	NA	NA	NA	NA	NA	NA	NA	NA	NA	NA	NA	NA
Human	ENSG00000252900.1	RNU6-303P	NA	chrY	4174984	4175090	-	0.106	snRNA	NA	NA	NA	NA	NA	NA	NA	NA	NA	NA	NA	NA	NA	NA	NA	NA	7.22994	NA	NA	NA	NA	NA	NA	NA
Human	ENSG00000252902.1	RNA5SP342	NA	chr11	71845195	71845245	-	0.05	rRNA_pseudogene	NA	12.2969	NA	NA	NA	NA	NA	NA	NA	NA	NA	NA	NA	NA	NA	NA	NA	NA	18.3935	NA	NA	NA	27.8589	58.8835
Human	ENSG00000252903.2	RNU6-894P	NA	chrX	31348191	31348296	+	0.105	snRNA	NA	NA	NA	NA	NA	NA	NA	NA	NA	NA	NA	NA	NA	NA	NA	NA	NA	NA	NA	NA	NA	NA	NA	NA
Human	ENSG00000252904.1	AC010359.1	NA	chr5	65961182	65961319	-	0.137	snoRNA	NA	NA	NA	NA	NA	NA	NA	NA	NA	NA	NA	NA	NA	NA	NA	NA	NA	NA	NA	NA	NA	NA	NA	NA
Human	ENSG00000252905.1	RNA5SP330	NA	chr11	8845262	8845358	+	0.096	rRNA_pseudogene	NA	NA	NA	NA	NA	NA	NA	NA	NA	NA	NA	NA	NA	NA	NA	NA	NA	NA	NA	NA	NA	NA	NA	NA
Human	ENSG00000252906.1	SCARNA3	NA	chr1	175968397	175968540	-	0.143	scaRNA	4.92295	17.944	22.6378	22.171	16.448	35.879	17.2195	22.8327	6.31152	20.7257	49.3496	11.841	54.5695	8.7805	4.25865	19.9744	31.1868	12.4421	70.5248	126.508	81.8463	104.242	83.1086	119.221
Human	ENSG00000252908.1	RNU6-1003P	NA	chr5	17240610	17240715	+	0.105	snRNA	34.9565	18.3777	7.21205	48.9604	14.7504	14.7909	33.294	23.3895	28.8712	NA	NA	NA	NA	NA	NA	NA	NA	NA	88.2345	13.0676	27.9501	78.0996	55.2482	86.5154
Human	ENSG00000252909.1	RNU6-201P	NA	chr22	31837237	31837298	+	0.061	snRNA	NA	NA	NA	NA	NA	NA	NA	NA	NA	NA	NA	NA	NA	NA	NA	NA	NA	NA	NA	NA	NA	NA	NA	NA
Human	ENSG00000252913.1	RNU6-158P	NA	chr4	48932754	48932854	-	0.1	snRNA	NA	NA	NA	NA	NA	NA	NA	NA	NA	NA	NA	NA	NA	NA	NA	NA	NA	NA	NA	NA	NA	NA	NA	NA
Human	ENSG00000252914.1	RNU6-789P	NA	chr3	136721393	136721495	-	0.102	snRNA	NA	5.508	41.0686	6.93145	6.97381	15.2799	NA	6.93655	29.7896	9.18181	32.843	7.93089	9.30954	NA	6.19964	8.57864	16.3558	8.45597	40.5032	44.5015	139.972	16.3624	27.2788	27.2885
Human	ENSG00000252915.1	Y_RNA	NA	chr21	39344536	39344628	+	0.092	misc_RNA	NA	NA	NA	NA	NA	NA	NA	NA	NA	NA	NA	NA	NA	NA	NA	NA	NA	NA	NA	NA	NA	NA	NA	NA
Human	ENSG00000252916.1	RNU6-762P	NA	chr2	200899019	200899121	+	0.102	snRNA	7.27615	12.0256	7.43745	23.4401	24.0778	24.083	15.98	NA	NA	9.18181	6.70506	7.93089	9.30954	NA	NA	8.57864	NA	17.9641	52.6139	146.849	139.972	57.9793	119.005	138.24
Human	ENSG00000252917.1	SNORA74	NA	chr12	42347060	42347214	-	0.154	snoRNA	NA	NA	NA	NA	NA	NA	NA	NA	NA	NA	NA	NA	NA	NA	NA	NA	NA	5.40336	NA	NA	NA	NA	NA	NA
Human	ENSG00000252919.1	Y_RNA	NA	chr14	49592235	49592337	-	0.102	misc_RNA	7.27615	5.508	7.43745	NA	NA	NA	15.98	15.2483	NA	NA	NA	NA	9.30954	NA	NA	NA	NA	17.9641	40.5032	13.4858	28.8878	69.2413	56.9764	27.2885
Human	ENSG00000252920.1	AL356867.2	NA	chr1	153012481	153012614	-	0.133	snoRNA	NA	NA	NA	NA	NA	NA	NA	NA	NA	NA	NA	NA	NA	NA	NA	NA	NA	NA	NA	NA	NA	NA	NA	NA
Human	ENSG00000252922.1	RNU6-365P	NA	chr11	41122906	41123012	-	0.106	snRNA	NA	NA	NA	NA	NA	NA	NA	NA	NA	NA	NA	NA	NA	NA	NA	NA	NA	NA	NA	NA	NA	NA	NA	NA
Human	ENSG00000252923.1	AC068544.1	NA	chr2	196686147	196686330	-	0.183	scaRNA	NA	NA	NA	NA	NA	NA	NA	NA	NA	NA	NA	NA	NA	NA	NA	NA	NA	NA	NA	NA	NA	NA	NA	NA
Human	ENSG00000252927.1	RNA5SP404	NA	chr16	9600096	9600228	+	0.132	rRNA_pseudogene	NA	NA	NA	NA	NA	NA	NA	NA	NA	NA	NA	NA	NA	NA	NA	NA	NA	NA	NA	NA	NA	NA	NA	NA
Human	ENSG00000252928.1	RNU6-64P	NA	chr13	30281764	30281869	+	0.105	snRNA	NA	NA	NA	NA	NA	NA	NA	NA	NA	NA	NA	NA	NA	NA	NA	NA	NA	NA	NA	NA	NA	NA	NA	NA
Human	ENSG00000252929.1	RNU6-218P	NA	chr7	6057499	6057604	+	0.105	snRNA	NA	NA	NA	NA	NA	NA	NA	NA	NA	NA	NA	NA	NA	NA	NA	NA	NA	NA	NA	NA	NA	NA	NA	NA
Human	ENSG00000252930.1	RNU6-1015P	NA	chrX	112919131	112919230	+	0.099	snRNA	NA	NA	NA	NA	NA	NA	NA	NA	NA	NA	NA	NA	NA	NA	NA	NA	NA	NA	NA	NA	NA	NA	NA	NA
Human	ENSG00000252931.1	RNU6-231P	NA	chr15	85821854	85821957	+	0.103	snRNA	NA	NA	NA	NA	NA	NA	NA	NA	NA	NA	NA	NA	NA	NA	NA	NA	NA	NA	NA	NA	NA	NA	NA	NA
Human	ENSG00000252933.1	RNU6-1223P	NA	chr19	1616491	1616595	-	0.104	snRNA	35.3455	25.6873	NA	22.9407	32.5855	6.86875	24.4836	14.9156	18.8247	8.99297	32.1201	16.9597	9.11284	25.8132	6.06726	18.1339	44.493	17.5889	89.23	178.82	344.614	253.131	179.356	135.374
Human	ENSG00000252934.1	RNU7-172P	NA	chr2	54166943	54167007	-	0.064	snRNA	NA	NA	NA	NA	NA	NA	NA	NA	NA	NA	NA	NA	NA	NA	NA	NA	NA	NA	NA	NA	NA	NA	NA	NA
Human	ENSG00000252935.1	RNU6-1220P	NA	chr8	78398514	78398622	-	0.108	snRNA	NA	NA	NA	NA	NA	NA	NA	NA	NA	NA	NA	NA	NA	NA	NA	NA	NA	NA	NA	41.8213	NA	NA	12.2907	NA
Human	ENSG00000252936.1	RNA5SP423	NA	chr16	35755176	35755285	+	0.109	rRNA_pseudogene	NA	NA	NA	NA	NA	NA	NA	NA	NA	NA	NA	NA	NA	NA	NA	NA	NA	NA	NA	NA	NA	NA	NA	NA
Human	ENSG00000252937.1	RNU6-1270P	NA	chr3	73241788	73241896	-	0.108	snRNA	NA	NA	NA	NA	NA	NA	NA	NA	NA	NA	NA	NA	NA	NA	NA	NA	NA	NA	NA	NA	NA	NA	NA	NA
Human	ENSG00000252941.1	RNA5SP340	NA	chr11	47804295	47804402	-	0.107	rRNA_pseudogene	NA	NA	NA	NA	NA	NA	NA	NA	NA	NA	NA	NA	NA	NA	NA	NA	NA	NA	NA	NA	NA	NA	NA	NA
Human	ENSG00000252942.1	RNA5SP290	NA	chr9	99145839	99145966	-	0.127	rRNA_pseudogene	NA	NA	NA	NA	NA	NA	NA	NA	NA	NA	NA	NA	NA	NA	NA	NA	NA	NA	NA	NA	NA	NA	NA	NA
Human	ENSG00000252943.1	RNU6-264P	NA	chr9	19073842	19073946	+	0.104	snRNA	NA	NA	NA	NA	NA	NA	NA	NA	NA	NA	NA	NA	NA	NA	NA	NA	NA	NA	NA	NA	NA	NA	NA	NA
Human	ENSG00000252944.1	RNU6-897P	NA	chr6	104766821	104766926	+	0.105	snRNA	NA	NA	NA	NA	NA	NA	NA	NA	NA	NA	NA	NA	NA	NA	NA	NA	NA	NA	NA	NA	NA	NA	NA	NA
Human	ENSG00000252945.1	AL133485.1	NA	chr14	50844624	50844712	+	0.088	snoRNA	NA	NA	NA	NA	NA	NA	NA	NA	NA	NA	NA	NA	NA	NA	NA	NA	NA	NA	NA	NA	NA	NA	NA	NA
Human	ENSG00000252947.1	SCARNA1	NA	chr1	27834400	27834566	+	0.166	scaRNA	39.3138	37.8172	56.5587	57.7005	54.0523	72.2683	25.6817	86.5487	30.5657	50.4735	59.9184	54.6065	68.5599	105.892	26.435	16.9243	57.2259	22.4762	224.01	320.07	189.634	252.173	128.549	299.587
Human	ENSG00000252948.1	RNU6-1314P	NA	chrY	26360988	26361092	+	0.104	snRNA	NA	NA	NA	NA	NA	NA	NA	NA	NA	NA	NA	NA	NA	NA	NA	NA	NA	NA	NA	NA	NA	NA	NA	NA
Human	ENSG00000252950.1	RNA5SP490	NA	chr21	32563074	32563210	+	0.136	rRNA_pseudogene	NA	NA	NA	NA	NA	NA	NA	NA	NA	NA	NA	NA	NA	NA	NA	NA	NA	NA	NA	NA	NA	NA	NA	NA
Human	ENSG00000252951.1	RNA5SP165	NA	chr4	147745302	147745417	-	0.115	rRNA_pseudogene	NA	NA	NA	NA	NA	NA	NA	NA	NA	NA	NA	NA	NA	NA	NA	NA	NA	NA	NA	NA	NA	NA	NA	NA
Human	ENSG00000252952.1	RNU6-58P	NA	chr13	23217431	23217534	-	0.103	snRNA	NA	NA	NA	NA	NA	NA	NA	NA	NA	NA	NA	NA	NA	NA	NA	NA	NA	NA	NA	NA	NA	NA	NA	NA
Human	ENSG00000252953.1	RNU6-232P	NA	chr3	125388933	125388997	+	0.064	snRNA	NA	NA	NA	NA	NA	NA	NA	NA	NA	NA	NA	NA	NA	NA	NA	NA	NA	NA	NA	NA	NA	NA	NA	NA
Human	ENSG00000252955.1	RNU4ATAC9P	NA	chr4	72965177	72965303	+	0.126	snRNA	NA	NA	NA	NA	NA	NA	NA	NA	NA	NA	NA	NA	NA	NA	NA	NA	NA	NA	NA	NA	NA	NA	NA	NA
Human	ENSG00000252956.1	RNA5SP40	NA	chr1	9437668	9437778	-	0.11	rRNA_pseudogene	NA	NA	NA	NA	NA	NA	NA	NA	NA	NA	NA	NA	NA	NA	NA	NA	NA	NA	NA	NA	NA	NA	NA	NA
Human	ENSG00000252957.1	RNA5SP402	NA	chr15	100074080	100074190	-	0.11	rRNA_pseudogene	NA	NA	NA	NA	NA	NA	NA	NA	NA	NA	NA	NA	NA	NA	NA	NA	NA	NA	48.1567	40.9957	12.0427	14.9998	25.1756	11.9088
Human	ENSG00000252959.1	RNA5SP170	NA	chr4	166053186	166053287	-	0.101	rRNA_pseudogene	NA	NA	NA	NA	NA	NA	NA	NA	NA	NA	NA	NA	NA	NA	NA	NA	NA	NA	NA	NA	NA	NA	NA	NA
Human	ENSG00000252960.1	RN7SKP258	NA	chr9	18651146	18651450	+	0.304	misc_RNA	NA	NA	NA	4.45343	NA	NA	NA	NA	5.90879	9.24648	4.24466	5.0568	NA	NA	NA	NA	NA	NA	NA	NA	NA	NA	NA	NA
Human	ENSG00000252962.1	RNU6-993P	NA	chr19	2503046	2503141	-	0.095	snRNA	NA	NA	NA	NA	NA	NA	NA	NA	NA	NA	NA	NA	NA	NA	NA	NA	NA	NA	NA	NA	NA	NA	NA	NA
Human	ENSG00000252963.1	RN7SKP147	NA	chr21	20356652	20356896	+	0.244	misc_RNA	NA	NA	NA	NA	NA	NA	NA	NA	NA	NA	NA	NA	NA	NA	NA	NA	NA	NA	NA	NA	NA	NA	NA	NA
Human	ENSG00000252964.1	RNA5SP400	NA	chr15	86138268	86138379	-	0.111	rRNA_pseudogene	NA	NA	NA	NA	NA	NA	NA	NA	NA	NA	NA	NA	NA	NA	NA	NA	NA	NA	NA	NA	NA	NA	NA	NA
Human	ENSG00000252965.1	Y_RNA	NA	chr3	125528243	125528349	-	0.106	misc_RNA	24.7912	39.6979	39.4251	30.9023	59.9539	23.0656	23.9735	50.8654	49.6218	70.7096	69.553	79.3056	75.8491	125.701	85.3664	82.8287	63.4036	67.2493	87.2595	107.178	78.4648	111.473	54.6946	101.128
Human	ENSG00000252969.1	SNORA70	NA	chr1	12221147	12221271	-	0.124	snoRNA	NA	NA	NA	NA	NA	NA	NA	NA	NA	NA	NA	NA	NA	NA	NA	NA	NA	NA	NA	NA	NA	NA	NA	NA
Human	ENSG00000252970.1	RNA5SP159	NA	chr4	39936752	39936855	+	0.103	rRNA_pseudogene	NA	NA	NA	NA	NA	NA	NA	NA	NA	NA	NA	NA	NA	NA	NA	NA	NA	NA	NA	NA	NA	NA	NA	NA
Human	ENSG00000252971.1	RNU6-1057P	NA	chr17	20290256	20290358	+	0.102	snRNA	7.27615	18.9878	23.8768	NA	NA	7.02006	15.98	6.93655	NA	NA	NA	NA	NA	NA	NA	NA	NA	NA	28.9081	13.4858	63.5884	7.36544	27.2788	12.9195
Human	ENSG00000252973.1	RNU6-1028P	NA	chr19	19232854	19232947	+	0.093	snRNA	NA	NA	NA	NA	NA	NA	NA	NA	NA	NA	NA	NA	NA	NA	NA	NA	NA	NA	NA	NA	NA	NA	NA	NA
Human	ENSG00000252975.1	Y_RNA	NA	chr4	39710084	39710176	-	0.092	misc_RNA	NA	NA	NA	NA	NA	NA	NA	NA	NA	NA	NA	NA	NA	NA	NA	NA	NA	NA	NA	NA	NA	NA	NA	NA
Human	ENSG00000252977.1	RNA5SP70	NA	chr1	181771565	181771644	+	0.079	rRNA_pseudogene	NA	NA	NA	NA	NA	NA	NA	NA	NA	NA	NA	NA	NA	NA	NA	NA	NA	NA	NA	NA	NA	NA	NA	NA
Human	ENSG00000252978.1	RN7SKP183	NA	chrX	20452107	20452431	+	0.324	misc_RNA	NA	NA	NA	NA	NA	NA	NA	NA	NA	NA	NA	NA	NA	NA	NA	NA	NA	NA	NA	NA	NA	NA	NA	NA
Human	ENSG00000252979.1	RNU6-165P	NA	chr19	53766533	53766632	-	0.099	snRNA	NA	NA	NA	NA	NA	NA	NA	NA	NA	NA	NA	NA	NA	NA	NA	NA	NA	NA	NA	NA	NA	NA	NA	NA
Human	ENSG00000252980.1	RNU6-367P	NA	chr3	44071086	44071186	+	0.1	snRNA	NA	NA	15.8545	NA	24.6217	15.6232	NA	NA	NA	NA	NA	NA	NA	NA	NA	NA	NA	NA	NA	13.7792	13.4227	NA	NA	13.1984
Human	ENSG00000252982.1	RN7SKP234	NA	chr3	174057640	174057864	+	0.224	misc_RNA	6.53031	7.82718	NA	13.478	9.91451	2.90391	NA	9.88759	3.88667	NA	NA	NA	NA	NA	NA	NA	NA	NA	NA	NA	NA	NA	NA	NA
Human	ENSG00000252983.1	RNU7-35P	NA	chr7	43194420	43194482	+	0.062	snRNA	NA	NA	NA	NA	NA	NA	NA	12.2133	NA	NA	NA	NA	NA	NA	NA	NA	NA	NA	NA	NA	NA	NA	NA	NA
Human	ENSG00000252984.1	RNU6-844P	NA	chr15	57405073	57405175	-	0.102	snRNA	NA	NA	NA	NA	NA	NA	NA	NA	NA	NA	NA	NA	NA	NA	NA	NA	NA	NA	NA	NA	NA	NA	NA	NA
Human	ENSG00000252985.1	SNORD116	NA	chr9	126426892	126426970	+	0.078	snoRNA	125.906	35.5191	43.0838	31.5621	32.5855	32.5416	33.648	20.6831	NA	53.9438	44.6656	23.4622	73.4083	35.0771	8.35334	24.9629	61.334	11.3192	NA	NA	NA	NA	NA	NA
Human	ENSG00000252987.1	RNA5SP66	NA	chr1	169067263	169067364	+	0.101	rRNA_pseudogene	NA	NA	NA	NA	NA	NA	NA	NA	NA	NA	NA	NA	NA	NA	NA	NA	NA	NA	NA	NA	NA	NA	NA	NA
Human	ENSG00000252988.1	RNU6-111P	NA	chr2	73298682	73298787	+	0.105	snRNA	NA	NA	NA	NA	NA	NA	NA	NA	NA	NA	NA	NA	NA	NA	NA	NA	NA	NA	NA	NA	NA	NA	NA	NA
Human	ENSG00000252989.1	AC069223.1	NA	chr3	100646120	100646197	+	0.077	snoRNA	NA	NA	NA	NA	NA	NA	NA	NA	NA	NA	NA	NA	NA	NA	NA	NA	NA	NA	NA	NA	NA	NA	NA	NA
Human	ENSG00000252990.1	RNU1-54P	NA	chr6	39620344	39620464	-	0.12	snRNA	NA	NA	NA	NA	NA	NA	NA	NA	NA	NA	NA	NA	NA	NA	NA	NA	NA	NA	NA	NA	NA	NA	NA	NA
Human	ENSG00000252991.1	RNU6-1073P	NA	chr9	1001857	1001963	-	0.106	snRNA	NA	NA	NA	NA	NA	NA	NA	NA	NA	NA	NA	NA	NA	NA	NA	NA	NA	NA	NA	NA	NA	NA	NA	NA
Human	ENSG00000252992.1	AP000892.2	NA	chr11	117263798	117263952	+	0.154	scaRNA	NA	11.9376	NA	NA	4.38193	15.1686	4.71115	NA	5.82594	NA	4.18154	4.98277	5.91781	8.11355	NA	NA	10.3283	5.40336	11.0874	8.61867	8.21078	10.1815	27.0906	27.0974
Human	ENSG00000252993.1	AL365398.1	NA	chr10	92076241	92076365	+	0.124	snoRNA	NA	NA	NA	NA	NA	NA	NA	NA	NA	NA	NA	NA	NA	NA	NA	NA	NA	NA	NA	NA	NA	NA	NA	NA
Human	ENSG00000252994.1	RNU6-1231P	NA	chr10	102803928	102804031	+	0.103	snRNA	16.0359	NA	NA	6.85686	6.89749	NA	NA	NA	NA	NA	NA	7.84407	9.21019	26.0804	NA	NA	NA	8.36677	7.8833	NA	NA	NA	NA	12.7842
Human	ENSG00000252995.1	RNU6-667P	NA	chr15	79817348	79817450	-	0.102	snRNA	NA	NA	7.43745	NA	NA	7.02006	NA	NA	9.09174	NA	NA	NA	NA	NA	NA	NA	NA	NA	NA	13.4858	13.1235	NA	NA	NA
Human	ENSG00000252996.1	RNU6-1315P	NA	chr12	2954239	2954338	-	0.099	snRNA	7.53171	NA	NA	NA	NA	NA	NA	NA	NA	NA	6.93844	NA	NA	NA	6.4088	NA	NA	NA	NA	NA	NA	NA	NA	NA
Human	ENSG00000252998.1	RNU6-889P	NA	chr10	2098166	2098269	+	0.103	snRNA	NA	NA	NA	NA	NA	NA	NA	NA	NA	NA	NA	NA	NA	NA	NA	NA	NA	NA	NA	NA	NA	NA	NA	NA
Human	ENSG00000252999.1	RNA5SP380	NA	chr14	20090129	20090227	+	0.098	rRNA_pseudogene	NA	NA	NA	NA	NA	NA	NA	NA	NA	NA	NA	NA	NA	NA	NA	NA	NA	NA	NA	NA	NA	NA	NA	NA
Human	ENSG00000253000.1	RNU1-45P	NA	chr4	178116720	178116861	-	0.141	snRNA	NA	NA	NA	NA	NA	NA	NA	NA	NA	NA	NA	NA	NA	NA	NA	NA	NA	NA	NA	NA	NA	NA	NA	NA
Human	ENSG00000253001.1	RN7SKP105	NA	chr4	163828799	163829113	-	0.314	misc_RNA	NA	NA	NA	NA	NA	NA	NA	NA	NA	NA	NA	NA	NA	NA	NA	NA	NA	NA	NA	NA	NA	NA	NA	NA
Human	ENSG00000253003.1	RNU6-1261P	NA	chr14	34675890	34675994	+	0.104	snRNA	NA	NA	NA	NA	NA	NA	NA	NA	NA	NA	NA	NA	NA	NA	NA	NA	NA	NA	NA	NA	NA	NA	NA	NA
Human	ENSG00000253005.1	RNU6-176P	NA	chr1	28142736	28142841	-	0.105	snRNA	NA	NA	NA	NA	NA	NA	NA	NA	NA	NA	NA	NA	NA	NA	NA	NA	NA	NA	NA	NA	NA	NA	NA	NA
Human	ENSG00000253006.1	RN7SKP283	NA	chr2	229236339	229236609	-	0.27	misc_RNA	NA	1.8397	NA	5.07948	2.32613	2.35486	8.53001	2.29472	14.2015	NA	NA	NA	NA	NA	NA	NA	NA	NA	NA	NA	NA	NA	NA	NA
Human	ENSG00000253007.2	SNORA50B	NA	chr22	33704785	33704920	-	0.135	snoRNA	NA	NA	NA	NA	NA	NA	NA	NA	NA	NA	NA	NA	NA	NA	NA	NA	NA	NA	NA	NA	NA	NA	NA	NA
Human	ENSG00000253008.2	MIR2355	NA	chr2	207109986	207110073	-	0.087	miRNA	56.2377	31.4079	112.304	82.9807	18.2356	51.069	29.8225	18.2694	35.3744	60.9398	74.8466	71.6365	37.1204	65.3677	NA	10.2369	54.298	45.3674	NA	NA	NA	NA	NA	NA
Human	ENSG00000253010.1	RN7SKP256	NA	chr6	53415293	53415607	-	0.314	misc_RNA	NA	NA	NA	NA	NA	NA	NA	NA	NA	NA	NA	NA	NA	NA	NA	NA	NA	NA	NA	NA	NA	NA	NA	NA
Human	ENSG00000253013.1	AC104070.1	NA	chr4	186130020	186130155	+	0.135	snoRNA	NA	NA	NA	NA	NA	NA	NA	NA	NA	NA	NA	NA	NA	NA	NA	NA	NA	NA	NA	NA	NA	NA	NA	NA
Human	ENSG00000253015.1	RN7SKP64	NA	chr5	139333037	139333365	-	0.328	misc_RNA	NA	NA	NA	NA	NA	NA	NA	NA	NA	NA	NA	NA	NA	NA	NA	NA	NA	NA	NA	NA	NA	NA	NA	NA
Human	ENSG00000253016.1	Y_RNA	NA	chr12	38274447	38274549	-	0.102	misc_RNA	NA	NA	NA	NA	NA	NA	NA	NA	NA	NA	NA	NA	NA	NA	NA	NA	NA	NA	NA	NA	NA	NA	NA	NA
Human	ENSG00000253019.1	RN7SKP35	NA	chr4	151576765	151576916	+	0.151	misc_RNA	NA	NA	NA	NA	NA	NA	NA	NA	NA	NA	NA	NA	NA	NA	NA	NA	NA	NA	NA	NA	NA	NA	NA	NA
Human	ENSG00000253020.2	RN7SKP40	NA	chr3	174631822	174632064	+	0.242	misc_RNA	NA	4.54384	6.20387	NA	2.63186	5.7956	6.1501	NA	3.57533	NA	NA	NA	NA	NA	NA	NA	NA	NA	NA	NA	NA	NA	NA	NA
Human	ENSG00000253021.1	RNU6-902P	NA	chr19	44085212	44085303	-	0.091	snRNA	NA	NA	NA	NA	NA	NA	NA	NA	NA	NA	NA	NA	NA	NA	NA	NA	NA	NA	NA	NA	NA	NA	NA	NA
Human	ENSG00000253022.1	RNU6-731P	NA	chr1	6540853	6540964	+	0.111	snRNA	NA	NA	NA	NA	NA	NA	NA	NA	NA	NA	NA	NA	NA	NA	NA	NA	NA	NA	NA	NA	NA	NA	NA	NA
Human	ENSG00000253023.1	RNU7-156P	NA	chr5	143542513	143542587	-	0.074	snRNA	NA	NA	NA	NA	NA	NA	NA	NA	NA	NA	NA	NA	NA	NA	NA	NA	NA	NA	NA	NA	NA	NA	NA	NA
Human	ENSG00000253024.1	RNU6-1238P	NA	chr11	67395209	67395311	-	0.102	snRNA	NA	NA	7.43745	NA	NA	NA	NA	NA	NA	NA	NA	NA	NA	NA	13.3954	8.57864	NA	NA	7.97398	NA	NA	7.36544	27.2788	NA
Human	ENSG00000253025.1	RNU2-12P	NA	chr1	176243861	176244029	-	0.168	snRNA	NA	NA	NA	NA	NA	NA	NA	NA	NA	NA	NA	NA	NA	NA	NA	NA	NA	NA	NA	NA	NA	NA	NA	NA
Human	ENSG00000253026.1	RNU6-464P	NA	chr6	53153794	53153898	-	0.104	snRNA	NA	NA	NA	NA	NA	NA	NA	NA	NA	NA	NA	NA	NA	NA	6.06726	NA	NA	NA	NA	13.2042	NA	NA	NA	NA
Human	ENSG00000253027.1	SNORA70	NA	chr19	44764949	44765100	+	0.151	snoRNA	NA	NA	NA	NA	NA	NA	NA	NA	NA	NA	NA	NA	NA	NA	NA	NA	NA	NA	NA	NA	NA	NA	NA	NA
Human	ENSG00000253028.1	AC006320.1	NA	chr7	52269436	52269569	-	0.133	snoRNA	NA	NA	NA	NA	NA	NA	NA	NA	NA	NA	NA	NA	NA	NA	NA	NA	NA	NA	NA	NA	NA	NA	NA	NA
Human	ENSG00000253030.1	MIR2116	NA	chr15	59171182	59171262	-	0.08	miRNA	NA	NA	NA	19.5742	NA	NA	NA	NA	NA	11.9082	31.2015	NA	26.0627	NA	27.5391	NA	21.4487	NA	176.29	100.954	211.043	154.137	154.056	116.009
Human	ENSG00000253031.1	RNA5SP291	NA	chr9	103689472	103689577	-	0.105	rRNA_pseudogene	NA	NA	NA	NA	NA	NA	NA	NA	NA	NA	NA	NA	NA	NA	NA	NA	NA	NA	NA	NA	NA	NA	NA	NA
Human	ENSG00000253032.1	RNU6-299P	NA	chr5	56125670	56125770	+	0.1	snRNA	16.5935	NA	NA	NA	15.5849	7.17779	NA	NA	NA	9.37848	33.5969	38.7475	43.7019	26.9153	21.49	18.9415	26.2878	8.63998	NA	NA	NA	NA	NA	NA
Human	ENSG00000253035.1	RNU4ATAC5P	NA	chr11	122451473	122451599	+	0.126	snRNA	NA	NA	NA	NA	NA	NA	NA	NA	NA	NA	NA	NA	NA	NA	NA	NA	NA	NA	NA	NA	NA	NA	NA	NA
Human	ENSG00000253038.1	RNU6-706P	NA	chr18	39034006	39034110	+	0.104	snRNA	NA	NA	NA	NA	NA	NA	NA	NA	NA	NA	NA	NA	NA	NA	NA	NA	NA	NA	NA	NA	NA	NA	NA	NA
Human	ENSG00000253039.1	RNA5SP47	NA	chr1	44932322	44932431	+	0.109	rRNA_pseudogene	NA	NA	NA	NA	NA	NA	NA	NA	NA	NA	NA	NA	NA	NA	NA	NA	NA	NA	NA	NA	NA	NA	NA	NA
Human	ENSG00000253040.1	RNA5SP454	NA	chr18	42270588	42270715	+	0.127	rRNA_pseudogene	NA	NA	NA	NA	NA	NA	NA	NA	NA	NA	NA	NA	NA	NA	NA	NA	NA	NA	NA	NA	NA	NA	10.3465	10.1987
Human	ENSG00000253041.1	AL359893.2	NA	chr9	101322476	101322533	+	0.057	snoRNA	NA	NA	NA	NA	NA	NA	NA	NA	NA	NA	NA	NA	NA	NA	NA	NA	NA	NA	NA	NA	NA	NA	NA	NA
Human	ENSG00000253042.1	SNORA70	NA	chr1	202527309	202527427	-	0.118	snoRNA	NA	NA	NA	NA	NA	NA	NA	NA	NA	NA	NA	NA	NA	NA	NA	NA	NA	NA	NA	NA	NA	NA	NA	NA
Human	ENSG00000253043.1	RNU7-181P	NA	chr8	130004527	130004601	-	0.074	snRNA	10.5453	27.2567	10.4566	9.89432	21.8876	NA	NA	9.98887	27.189	57.0702	NA	11.3907	13.2495	17.7216	NA	26.4665	50.7081	25.463	26.1799	109.879	201.69	316.393	80.1284	218.946
Human	ENSG00000253047.1	AL356356.1	NA	chr1	150600538	150600659	-	0.121	snoRNA	5.97198	15.664	19.9166	5.73524	NA	12.6148	6.1501	43.7628	7.55975	NA	NA	6.54077	7.71513	10.492	NA	7.09577	13.5174	7.02294	33.1528	36.962	98.9883	75.9666	47.519	47.939
Human	ENSG00000253048.1	RNU4-60P	NA	chr19	42472874	42473009	+	0.135	snRNA	NA	4.01661	5.52308	10.9564	NA	5.12561	5.44917	NA	6.7165	NA	10.7622	NA	NA	NA	NA	NA	11.9629	13.2456	29.1593	NA	59.5828	NA	42.3002	20.1679
Human	ENSG00000253049.1	AC024060.1	NA	chr3	3102912	3103015	+	0.103	snoRNA	NA	NA	NA	NA	NA	NA	NA	NA	NA	NA	NA	NA	NA	NA	NA	NA	NA	NA	NA	NA	NA	NA	NA	12.7842
Human	ENSG00000253051.1	SNORA31B	NA	chr13	45336313	45336447	-	0.134	snoRNA	NA	NA	NA	NA	NA	NA	NA	NA	NA	NA	NA	NA	NA	NA	NA	NA	NA	NA	NA	NA	NA	NA	NA	NA
Human	ENSG00000253053.1	RN7SKP289	NA	chr12	53816184	53816479	+	0.295	misc_RNA	NA	NA	NA	NA	NA	NA	NA	NA	NA	NA	NA	NA	NA	NA	NA	NA	NA	NA	NA	NA	NA	NA	NA	NA
Human	ENSG00000253054.1	RNU7-77P	NA	chr10	35135442	35135502	+	0.06	snRNA	29.9551	21.8629	13.0644	12.4852	12.688	NA	13.3527	12.677	34.1024	16.2015	27.2614	14.4313	NA	NA	11.1817	NA	NA	15.0549	NA	24.0055	83.8456	66.9682	22.9523	129.973
Human	ENSG00000253055.1	RNA5SP415	NA	chr16	35750060	35750175	+	0.115	rRNA_pseudogene	NA	NA	NA	NA	NA	NA	NA	NA	NA	NA	NA	NA	NA	NA	NA	NA	NA	NA	NA	NA	NA	NA	NA	NA
Human	ENSG00000253056.1	RNU7-128P	NA	chr3	48180327	48180389	+	0.062	snRNA	NA	NA	NA	NA	NA	NA	NA	NA	NA	NA	NA	NA	NA	NA	NA	NA	NA	NA	NA	NA	NA	NA	NA	NA
Human	ENSG00000253057.1	RN7SKP57	NA	chr5	111719768	111720061	-	0.293	misc_RNA	NA	1.67785	5.06393	2.15079	2.12123	2.14846	NA	2.09115	6.14879	NA	NA	8.32898	2.91709	NA	NA	2.65637	NA	NA	15.2707	19.3259	30.3512	23.9569	28.5666	13.5389
Human	ENSG00000253058.1	RNA5SP437	NA	chr17	31963804	31963933	-	0.129	rRNA_pseudogene	NA	NA	NA	NA	NA	NA	NA	NA	NA	NA	NA	NA	NA	NA	NA	NA	NA	NA	6.05493	NA	NA	NA	NA	NA
Human	ENSG00000253059.1	AL137818.1	NA	chr14	35756326	35756463	+	0.137	snoRNA	NA	NA	NA	NA	NA	NA	NA	NA	NA	NA	NA	NA	NA	NA	NA	NA	NA	NA	NA	NA	NA	NA	NA	NA
Human	ENSG00000253060.1	AL135931.1	NA	chr1	171768069	171768175	+	0.106	scaRNA	NA	NA	NA	NA	NA	NA	NA	NA	NA	NA	NA	NA	NA	NA	NA	NA	NA	NA	NA	NA	NA	NA	NA	NA
Human	ENSG00000253063.1	RNU6-494P	NA	chr12	32477381	32477471	-	0.09	snRNA	NA	NA	NA	NA	NA	NA	NA	NA	NA	NA	NA	NA	NA	NA	NA	NA	NA	NA	NA	NA	NA	NA	NA	NA
Human	ENSG00000253064.1	RNU6-711P	NA	chr17	29424761	29424867	-	0.106	snRNA	NA	NA	NA	NA	NA	NA	NA	NA	NA	NA	NA	NA	NA	NA	NA	NA	NA	NA	NA	NA	NA	NA	NA	NA
Human	ENSG00000253065.1	AC008705.1	NA	chr5	168033090	168033205	-	0.115	snoRNA	NA	NA	NA	NA	NA	NA	NA	NA	NA	NA	NA	NA	NA	NA	NA	NA	NA	NA	NA	NA	NA	NA	NA	NA
Human	ENSG00000253066.1	RNU6-709P	NA	chr10	114111413	114111517	+	0.104	snRNA	NA	NA	NA	NA	NA	NA	NA	NA	NA	NA	NA	NA	NA	NA	NA	NA	NA	NA	NA	NA	NA	NA	NA	NA
Human	ENSG00000253067.1	AC034216.1	NA	chr5	132080065	132080133	+	0.068	snoRNA	NA	NA	NA	NA	NA	NA	NA	NA	NA	NA	NA	NA	NA	NA	NA	NA	NA	NA	NA	NA	NA	NA	NA	NA
Human	ENSG00000253070.1	RNU6-794P	NA	chr10	35231330	35231394	-	0.064	snRNA	NA	9.31154	NA	NA	NA	NA	NA	NA	NA	NA	NA	NA	NA	NA	NA	NA	NA	NA	NA	NA	NA	NA	NA	NA
Human	ENSG00000253072.1	AC104361.1	NA	chr11	15481807	15481893	-	0.086	snoRNA	NA	NA	NA	NA	NA	NA	NA	NA	NA	NA	NA	NA	NA	NA	NA	NA	NA	NA	NA	NA	NA	NA	NA	NA
Human	ENSG00000253073.1	RN7SKP295	NA	chr5	83685865	83686018	+	0.153	misc_RNA	NA	NA	NA	NA	NA	NA	NA	NA	NA	NA	NA	NA	NA	NA	NA	NA	NA	NA	NA	NA	NA	NA	NA	NA
Human	ENSG00000253074.1	RNU6-586P	NA	chr1	67196139	67196243	+	0.104	snRNA	NA	NA	NA	NA	NA	NA	NA	NA	NA	NA	NA	NA	NA	NA	NA	NA	NA	NA	NA	NA	NA	NA	NA	NA
Human	ENSG00000253075.1	RN7SKP92	NA	chr14	100487543	100487787	+	0.244	misc_RNA	9.45379	NA	2.94625	5.68312	5.69856	2.6382	NA	NA	20.1617	NA	NA	2.96474	3.56743	NA	5.08087	NA	NA	3.27636	2.86819	5.22683	10.7038	9.55942	NA	NA
Human	ENSG00000253077.1	RNA5SP169	NA	chr4	151971496	151971613	-	0.117	rRNA_pseudogene	NA	NA	NA	NA	NA	NA	NA	NA	NA	NA	NA	NA	NA	NA	NA	NA	NA	NA	NA	NA	NA	NA	NA	NA
Human	ENSG00000253078.1	RNU6-1116P	NA	chr2	37435509	37435608	-	0.099	snRNA	NA	NA	NA	NA	NA	NA	NA	NA	NA	NA	NA	NA	NA	NA	NA	NA	NA	NA	NA	NA	NA	NA	NA	NA
Human	ENSG00000253079.1	NRON	NA	chr9	126408040	126408410	-	0.37	misc_RNA	NA	NA	NA	NA	NA	NA	NA	NA	NA	NA	NA	NA	NA	NA	NA	NA	NA	NA	NA	NA	NA	NA	NA	NA
Human	ENSG00000253080.1	RNA5SP373	NA	chr12	111339526	111339621	+	0.095	rRNA_pseudogene	NA	NA	NA	NA	NA	NA	NA	NA	NA	NA	NA	NA	NA	NA	NA	NA	NA	NA	NA	NA	NA	NA	NA	NA
Human	ENSG00000253081.1	RNU4ATAC17P	NA	chr3	8364528	8364648	-	0.12	snRNA	NA	NA	NA	NA	NA	NA	NA	NA	NA	NA	NA	NA	NA	NA	NA	NA	NA	NA	NA	NA	NA	NA	NA	NA
Human	ENSG00000253083.1	RNA5SP106	NA	chr2	147713454	147713554	-	0.1	rRNA_pseudogene	NA	NA	NA	NA	NA	NA	NA	NA	NA	NA	NA	NA	NA	NA	NA	NA	NA	NA	NA	NA	NA	NA	NA	NA
Human	ENSG00000253084.3	RNU6-840P	NA	chr17	35093908	35093973	+	0.065	snRNA	NA	NA	NA	NA	NA	NA	NA	NA	NA	NA	NA	NA	NA	NA	NA	NA	NA	NA	NA	NA	NA	NA	NA	NA
Human	ENSG00000253085.1	AL359771.2	NA	chr1	13696069	13696199	-	0.13	scaRNA	NA	NA	NA	NA	5.30461	5.34733	5.68127	5.26544	6.99598	7.08255	NA	NA	NA	NA	10.2298	NA	NA	6.49603	13.5234	NA	NA	12.3749	NA	NA
Human	ENSG00000253086.1	RNU6-537P	NA	chr1	11152349	11152452	+	0.103	snRNA	NA	NA	NA	NA	NA	NA	NA	NA	NA	NA	NA	NA	NA	NA	NA	NA	NA	NA	NA	NA	NA	NA	NA	NA
Human	ENSG00000253087.1	RNU6-1174P	NA	chr3	134780526	134780627	-	0.101	snRNA	NA	NA	NA	NA	NA	NA	NA	NA	NA	NA	NA	NA	NA	NA	NA	NA	NA	NA	NA	NA	NA	NA	NA	NA
Human	ENSG00000253088.1	Y_RNA	NA	chr7	152402779	152402893	+	0.114	misc_RNA	NA	NA	NA	NA	NA	NA	NA	NA	NA	NA	NA	NA	NA	NA	NA	NA	NA	NA	NA	NA	NA	NA	NA	NA
Human	ENSG00000253089.1	RNU1-104P	NA	chr12	127321354	127321529	+	0.175	snRNA	NA	NA	NA	NA	NA	NA	NA	NA	NA	NA	NA	NA	NA	NA	NA	NA	NA	NA	NA	NA	7.09887	NA	NA	NA
Human	ENSG00000253090.2	SNORA73	NA	chr6	107985658	107985773	-	0.115	snoRNA	NA	NA	NA	NA	NA	NA	NA	NA	NA	NA	NA	NA	NA	NA	NA	NA	NA	NA	NA	NA	NA	NA	NA	NA
Human	ENSG00000253092.1	AC092960.2	NA	chr3	183452566	183452764	+	0.198	snoRNA	12.0369	2.60907	7.67695	3.32166	7.21263	7.25919	12.0177	3.26435	4.4408	19.9052	33.9862	8.20254	15.026	27.2052	10.0577	8.86794	52.2823	13.5732	8.25799	21.6435	NA	12.1592	NA	6.31677
Human	ENSG00000253093.1	RNA5SP179	NA	chr5	16853993	16854114	+	0.121	rRNA_pseudogene	NA	NA	NA	NA	NA	NA	NA	NA	NA	NA	NA	NA	NA	NA	NA	NA	NA	NA	NA	NA	NA	NA	NA	NA
Human	ENSG00000253094.1	SNORD36	NA	chr13	22803144	22803224	+	0.08	snoRNA	NA	NA	NA	NA	NA	NA	NA	NA	NA	NA	NA	NA	NA	NA	NA	NA	NA	NA	NA	NA	NA	NA	NA	NA
Human	ENSG00000253096.1	Y_RNA	NA	chr14	103725727	103725825	-	0.098	misc_RNA	NA	NA	NA	NA	NA	NA	NA	NA	NA	NA	NA	8.29703	NA	27.5012	NA	NA	NA	NA	NA	NA	NA	NA	NA	NA
Human	ENSG00000253097.1	RNU2-19P	NA	chr1	205566715	205566799	+	0.084	snRNA	NA	NA	NA	NA	NA	NA	NA	NA	NA	NA	NA	NA	NA	NA	NA	NA	NA	NA	NA	NA	NA	NA	NA	NA
Human	ENSG00000253098.1	RNU7-161P	NA	chr5	40911066	40911128	-	0.062	snRNA	NA	NA	NA	NA	NA	NA	NA	NA	NA	NA	NA	NA	NA	NA	NA	NA	NA	NA	NA	NA	NA	NA	NA	NA
Human	ENSG00000253099.1	RNU2-60P	NA	chr11	111383091	111383219	+	0.128	snRNA	NA	NA	NA	NA	NA	NA	NA	NA	NA	NA	NA	NA	NA	NA	NA	NA	NA	NA	NA	NA	NA	NA	NA	NA
Human	ENSG00000253100.2	AC009623.1	NA	chr8	25593196	25688786	+	3.876	lncRNA	NA	NA	NA	NA	NA	NA	NA	NA	NA	NA	NA	NA	NA	NA	NA	NA	NA	NA	1.66715	1.81437	2.87131	3.11537	2.82659	6.81393
Human	ENSG00000253102.1	AC004707.1	NA	chr17	50396437	50397888	+	0.715	lncRNA	0.765563	NA	6.30525	5.83317	9.24462	5.89575	NA	8.06032	4.95959	1.14248	NA	NA	NA	3.30614	1.53804	0.985939	1.86215	2.16302	NA	1.62492	3.14807	NA	NA	7.05362
Human	ENSG00000253103.2	LINC01609	NA	chr8	111093262	111236203	-	3.391	lncRNA	NA	NA	NA	NA	NA	NA	NA	NA	NA	NA	NA	NA	NA	NA	NA	NA	NA	NA	NA	NA	NA	NA	NA	NA
Human	ENSG00000253104.1	AC139497.1	NA	chr5	22139246	22141468	-	0.501	lncRNA	NA	NA	NA	NA	NA	NA	NA	NA	NA	NA	NA	NA	NA	NA	NA	NA	NA	NA	NA	NA	NA	NA	NA	NA
Human	ENSG00000253105.6	AP003548.1	NA	chr8	96370799	96387438	-	2.111	lncRNA	0.218923	NA	0.298104	NA	NA	NA	NA	NA	NA	NA	NA	NA	NA	NA	NA	NA	0.256731	NA	0.515138	NA	NA	NA	NA	0.491736
Human	ENSG00000253106.1	AC090198.1	NA	chr8	124488509	124491643	+	2.355	lncRNA	12.9457	9.65521	9.12764	8.92534	9.37017	7.33187	8.83075	10.4093	12.9355	13.8937	8.36394	10.6568	5.37025	8.51447	5.2851	8.13061	12.0055	6.84159	7.53518	19.2278	17.0118	15.0732	12.4072	13.4707
Human	ENSG00000253107.1	AC090819.1	NA	chr8	110555407	110556518	+	1.111	processed_pseudogene	NA	NA	NA	NA	NA	NA	NA	NA	NA	NA	NA	NA	NA	NA	NA	NA	NA	NA	NA	NA	NA	NA	NA	NA
Human	ENSG00000253108.1	AC090993.1	NA	chr8	34228438	34346731	+	0.582	lncRNA	NA	NA	NA	NA	NA	NA	NA	NA	NA	NA	NA	NA	NA	NA	NA	NA	NA	NA	NA	NA	NA	NA	NA	NA
Human	ENSG00000253109.1	RPL12P22	NA	chr5	174039750	174040240	-	0.49	processed_pseudogene	NA	NA	NA	NA	NA	NA	NA	NA	NA	NA	NA	NA	NA	NA	NA	NA	NA	NA	NA	NA	NA	NA	NA	NA
Human	ENSG00000253110.1	AC011410.1	NA	chr5	171773651	171774739	+	0.705	lncRNA	NA	NA	NA	NA	NA	NA	NA	NA	NA	NA	NA	NA	NA	NA	NA	NA	NA	NA	NA	NA	NA	NA	NA	NA
Human	ENSG00000253111.2	AC091114.1	NA	chr8	125466938	125541373	+	1.902	lncRNA	NA	NA	NA	NA	0.257243	NA	NA	NA	NA	0.841934	NA	1.00958	1.71274	NA	0.239942	1.12684	NA	0.351492	NA	NA	NA	NA	NA	NA
Human	ENSG00000253112.1	AC102945.1	NA	chr8	30596913	30597532	+	0.407	lncRNA	NA	NA	NA	NA	NA	NA	NA	NA	NA	NA	1.37273	NA	NA	NA	NA	NA	NA	NA	NA	NA	NA	NA	NA	NA
Human	ENSG00000253114.2	AC090151.1	NA	chr8	54696397	54697127	+	0.73	processed_pseudogene	NA	NA	NA	NA	NA	NA	NA	NA	NA	NA	NA	NA	NA	NA	0.695597	NA	NA	NA	NA	NA	NA	NA	NA	NA
Human	ENSG00000253115.1	AC087672.1	NA	chr8	74103515	74106744	+	0.429	lncRNA	1.38202	1.09198	1.6184	1.40915	3.01545	1.40062	3.26647	2.98053	NA	NA	NA	NA	NA	NA	1.25592	NA	NA	NA	NA	2.83086	NA	NA	NA	NA
Human	ENSG00000253116.1	AC027698.1	NA	chr8	58091441	58106294	-	0.625	lncRNA	NA	NA	NA	NA	NA	NA	NA	NA	NA	NA	NA	NA	NA	NA	NA	NA	NA	NA	NA	NA	NA	NA	NA	NA
Human	ENSG00000253117.5	OC90	NA	chr8	132024215	132059382	-	1.788	protein_coding	NA	NA	NA	NA	NA	NA	NA	NA	NA	NA	NA	NA	NA	NA	NA	NA	NA	NA	NA	NA	NA	NA	NA	NA
Human	ENSG00000253118.1	AC022695.1	NA	chr8	92351911	92352148	-	0.237	processed_pseudogene	NA	NA	NA	NA	NA	NA	NA	NA	NA	NA	NA	NA	NA	NA	NA	NA	NA	NA	NA	NA	NA	NA	NA	NA
Human	ENSG00000253119.1	HNRNPA3P7	NA	chr5	154337470	154338452	-	0.982	processed_pseudogene	NA	NA	NA	NA	NA	NA	NA	NA	NA	NA	NA	NA	NA	NA	NA	NA	NA	NA	NA	NA	2.19371	NA	NA	NA
Human	ENSG00000253120.1	IGLV2-34	NA	chr22	22580013	22580296	+	0.283	IG_V_pseudogene	NA	NA	NA	NA	NA	NA	NA	NA	NA	NA	NA	NA	NA	NA	NA	NA	NA	NA	NA	NA	NA	NA	NA	NA
Human	ENSG00000253121.1	AC120042.2	NA	chr8	63024371	63025294	+	0.667	lncRNA	NA	NA	NA	NA	NA	NA	NA	NA	NA	NA	NA	NA	NA	NA	NA	NA	NA	NA	NA	NA	NA	NA	NA	NA
Human	ENSG00000253122.1	AC025366.1	NA	chr8	110609240	110632394	+	0.202	lncRNA	NA	NA	NA	NA	NA	NA	NA	NA	NA	NA	NA	NA	NA	NA	NA	NA	NA	NA	NA	NA	NA	NA	NA	NA
Human	ENSG00000253123.4	AC091182.1	NA	chr8	37326574	37331991	-	4.817	lncRNA	NA	NA	NA	NA	NA	NA	NA	NA	NA	NA	NA	NA	NA	NA	NA	NA	NA	NA	NA	NA	NA	NA	NA	NA
Human	ENSG00000253124.1	TRAPPC2P2	NA	chr8	71448810	71449219	-	0.409	processed_pseudogene	NA	NA	NA	NA	NA	NA	NA	NA	NA	NA	NA	NA	NA	NA	NA	NA	NA	NA	NA	NA	NA	NA	NA	NA
Human	ENSG00000253125.1	AC055854.1	NA	chr8	22690149	22798616	+	2.191	lncRNA	NA	NA	NA	NA	NA	NA	NA	NA	NA	NA	NA	NA	NA	NA	NA	NA	NA	NA	NA	NA	NA	NA	NA	NA
Human	ENSG00000253126.1	IGLVI-56	NA	chr22	22198559	22199011	+	0.342	IG_V_pseudogene	NA	NA	NA	NA	NA	NA	NA	NA	NA	NA	NA	NA	NA	NA	NA	NA	NA	NA	176.18	183.266	165.036	215.857	206.217	253.806
Human	ENSG00000253127.1	IGKV2D-36	NA	chr2	89887021	89887247	+	0.226	IG_V_pseudogene	NA	NA	NA	NA	NA	NA	NA	NA	NA	NA	NA	NA	NA	NA	NA	NA	NA	NA	NA	NA	NA	NA	NA	NA
Human	ENSG00000253130.2	AC114550.1	NA	chr8	8561385	8574038	+	2.465	lncRNA	NA	NA	NA	NA	NA	NA	NA	NA	NA	NA	NA	NA	NA	NA	NA	NA	NA	NA	0.190583	NA	NA	NA	NA	NA
Human	ENSG00000253131.1	IGHV7-56	NA	chr14	106609761	106610196	-	0.351	IG_V_pseudogene	NA	NA	NA	NA	NA	NA	NA	NA	NA	NA	NA	NA	NA	NA	NA	NA	NA	NA	NA	NA	NA	NA	NA	NA
Human	ENSG00000253132.1	IGHV3-62	NA	chr14	106643141	106643585	-	0.34	IG_V_pseudogene	NA	NA	NA	NA	NA	NA	NA	NA	NA	NA	NA	NA	NA	NA	NA	NA	NA	NA	NA	NA	NA	NA	NA	NA
Human	ENSG00000253133.2	AC009630.1	NA	chr8	41509592	41578421	-	4.033	lncRNA	1.83272	1.03966	1.54522	2.36591	1.64728	0.846239	2.35793	1.1287	1.18589	NA	0.0990827	NA	0.546153	0.249764	0.104064	NA	0.270191	0.32985	0.241176	0.247944	0.697038	1.16977	1.14476	0.51664
Human	ENSG00000253134.1	AC025437.1	NA	chr5	158275710	158278813	+	0.346	lncRNA	NA	NA	NA	NA	NA	NA	NA	NA	NA	NA	NA	NA	NA	NA	NA	NA	NA	NA	156.585	229.272	186.993	341.796	198.879	286.532
Human	ENSG00000253135.1	AC103724.2	NA	chr8	42128773	42129249	-	0.476	processed_pseudogene	NA	NA	NA	NA	NA	NA	NA	NA	NA	NA	NA	NA	NA	NA	NA	NA	NA	NA	NA	NA	NA	NA	NA	NA
Human	ENSG00000253137.1	PSMC2P2	NA	chr8	84678797	84679842	+	1.045	processed_pseudogene	NA	NA	NA	NA	NA	NA	NA	NA	NA	NA	NA	NA	NA	NA	NA	NA	NA	NA	NA	NA	NA	NA	NA	NA
Human	ENSG00000253138.5	LINC00967	NA	chr8	66192092	66197315	+	2.003	lncRNA	NA	0.192455	0.315196	NA	NA	0.540976	NA	NA	NA	NA	NA	NA	NA	NA	NA	NA	NA	NA	NA	NA	NA	NA	NA	NA
Human	ENSG00000253139.1	AC013644.1	NA	chr8	56536757	56540497	-	0.861	lncRNA	2.19979	1.71741	2.47987	NA	0.628892	NA	2.36766	2.1409	0.907586	NA	NA	NA	NA	NA	NA	NA	NA	NA	NA	NA	NA	NA	NA	NA
Human	ENSG00000253140.2	AC026904.1	NA	chr8	48515851	48518157	-	0.82	lncRNA	NA	NA	NA	NA	NA	NA	NA	NA	NA	NA	NA	NA	NA	NA	NA	NA	NA	NA	NA	NA	NA	NA	NA	NA
Human	ENSG00000253141.2	AC008632.1	NA	chr5	173463483	173484584	+	2.35	lncRNA	0.688879	0.350976	0.26602	1.84949	1.52903	0.712703	1.37266	0.948514	1.37153	NA	NA	NA	NA	NA	NA	NA	NA	NA	3.35172	3.12528	3.38163	3.81077	2.03215	5.81949
Human	ENSG00000253142.1	AC037441.2	NA	chr8	22895433	22897813	-	0.898	lncRNA	NA	NA	NA	NA	NA	NA	NA	NA	2.84161	NA	NA	0.681674	NA	NA	NA	NA	NA	NA	NA	NA	NA	NA	NA	NA
Human	ENSG00000253143.3	AC022730.3	NA	chr8	70471111	70480623	-	0.736	lncRNA	NA	NA	NA	NA	NA	NA	NA	NA	NA	NA	NA	NA	NA	NA	NA	NA	NA	NA	NA	NA	NA	NA	NA	NA
Human	ENSG00000253144.1	AC104117.2	NA	chr5	179082679	179083194	-	0.515	processed_pseudogene	3.98539	7.95856	25.3067	5.35365	1.12285	5.40562	8.98881	11.7026	5.18102	11.0442	8.17144	1.27642	NA	2.24042	8.91406	1.41959	9.14955	8.36677	1.19476	7.65923	NA	4.04437	10.1971	4.75769
Human	ENSG00000253146.1	CIR1P1	NA	chr5	154559307	154560440	-	1.133	processed_pseudogene	NA	NA	NA	NA	NA	NA	NA	NA	NA	NA	NA	NA	NA	NA	NA	NA	NA	NA	NA	NA	NA	NA	NA	NA
Human	ENSG00000253147.5	AC015468.1	NA	chr8	20953126	20968904	+	1.05	lncRNA	NA	NA	NA	NA	NA	NA	NA	NA	NA	NA	NA	NA	NA	NA	NA	NA	NA	NA	NA	NA	NA	NA	NA	NA
Human	ENSG00000253148.1	RGS21	NA	chr1	192316991	192367285	+	1.794	protein_coding	NA	NA	NA	NA	NA	NA	NA	NA	NA	NA	NA	NA	NA	NA	NA	NA	NA	NA	NA	NA	NA	NA	NA	NA
Human	ENSG00000253149.3	IGHVII-28-1	NA	chr14	106329431	106329684	-	0.253	IG_V_pseudogene	NA	NA	NA	NA	NA	NA	NA	NA	NA	NA	NA	NA	NA	NA	NA	NA	NA	NA	NA	NA	NA	NA	NA	NA
Human	ENSG00000253152.1	IGLV3-17	NA	chr22	22738943	22739187	+	0.244	IG_V_pseudogene	NA	NA	NA	NA	NA	NA	NA	NA	NA	NA	NA	NA	NA	NA	NA	NA	NA	NA	2.86819	NA	NA	NA	NA	NA
Human	ENSG00000253153.1	AP001207.1	NA	chr8	101562007	101562488	-	0.481	processed_pseudogene	NA	NA	NA	NA	NA	NA	NA	NA	NA	NA	NA	NA	NA	NA	NA	NA	NA	NA	NA	NA	NA	NA	NA	NA
Human	ENSG00000253154.2	AC100801.1	NA	chr8	85833376	85951083	+	4.74	lncRNA	NA	NA	NA	NA	NA	NA	NA	NA	NA	0.844786	0.290028	NA	0.292759	0.210258	0.0869618	NA	NA	NA	NA	NA	NA	NA	NA	NA
Human	ENSG00000253155.1	AC008676.2	NA	chr5	157422438	157422873	+	0.435	processed_pseudogene	NA	NA	NA	NA	NA	NA	NA	NA	NA	NA	NA	NA	NA	NA	NA	NA	NA	NA	NA	NA	NA	NA	NA	NA
Human	ENSG00000253156.1	H2AZP7	NA	chr8	111621457	111621797	-	0.34	processed_pseudogene	NA	NA	NA	NA	NA	NA	NA	NA	NA	NA	NA	NA	NA	NA	NA	NA	NA	NA	NA	NA	NA	NA	NA	NA
Human	ENSG00000253158.1	IGKV3-31	NA	chr2	89252210	89252736	-	0.329	IG_V_pseudogene	NA	NA	NA	NA	NA	NA	NA	NA	NA	NA	NA	NA	NA	NA	NA	NA	NA	NA	NA	NA	NA	NA	NA	NA
Human	ENSG00000253159.3	PCDHGA12	NA	chr5	141430506	141512975	+	4.893	protein_coding	69.8058	53.1735	60.5977	75.4617	81.0201	77.9663	67.6444	63.7842	67.533	83.6345	80.1673	80.4494	59.2178	56.7427	48.4448	60.6614	60.1016	59.118	4.24193	3.26341	9.46532	9.89691	6.5344	12.3479
Human	ENSG00000253160.1	AC105185.1	NA	chr8	39309908	39310443	-	0.535	processed_pseudogene	NA	NA	NA	NA	NA	NA	NA	NA	NA	NA	NA	NA	NA	NA	NA	NA	NA	NA	NA	NA	NA	NA	NA	NA
Human	ENSG00000253161.5	LINC01605	NA	chr8	37421340	37554183	-	1.522	lncRNA	9.03846	8.09418	15.6113	12.2852	9.15865	15.3701	6.37826	6.97799	7.18486	NA	NA	NA	NA	NA	NA	NA	NA	NA	NA	NA	NA	0.327718	NA	NA
Human	ENSG00000253162.1	AC026991.1	NA	chr8	3373352	3375226	-	0.463	lncRNA	NA	NA	NA	NA	NA	NA	NA	NA	NA	NA	NA	NA	NA	NA	NA	NA	NA	NA	NA	NA	NA	NA	NA	NA
Human	ENSG00000253163.1	AC109479.1	NA	chr5	179377530	179378761	-	0.624	lncRNA	NA	0.71598	NA	0.930013	NA	0.919873	NA	0.885722	NA	NA	NA	NA	NA	NA	NA	NA	NA	NA	NA	NA	NA	NA	NA	NA
Human	ENSG00000253164.5	AC023403.1	NA	chr8	20350209	20372769	+	0.983	lncRNA	NA	0.429105	NA	NA	NA	NA	NA	NA	NA	NA	NA	NA	NA	NA	NA	NA	NA	NA	NA	NA	NA	NA	1.17603	NA
Human	ENSG00000253165.1	AC090821.2	NA	chr8	133775550	133777352	-	1.041	lncRNA	NA	0.402269	0.631457	NA	1.10947	1.77704	NA	0.495133	NA	NA	NA	NA	NA	NA	NA	0.649528	NA	NA	NA	NA	NA	NA	NA	NA
Human	ENSG00000253166.2	AC131281.1	NA	chr8	202659	202897	-	0.164	unprocessed_pseudogene	9.36497	19.7721	30.103	13.843	30.7983	25.0738	9.45436	14.0915	NA	NA	NA	NA	NA	NA	NA	NA	NA	NA	16.5666	17.0956	NA	NA	7.88502	16.3491
Human	ENSG00000253167.1	WASHC5-AS1	NA	chr8	125040683	125044989	+	0.587	lncRNA	NA	NA	NA	NA	NA	NA	NA	NA	NA	NA	NA	NA	NA	NA	NA	NA	NA	NA	NA	NA	NA	NA	NA	NA
Human	ENSG00000253168.1	AC124069.1	NA	chr8	17703987	17706187	+	0.735	lncRNA	NA	NA	NA	NA	NA	NA	NA	NA	NA	NA	NA	1.86777	NA	NA	NA	NA	0.833199	0.988083	2.85447	7.11347	3.05074	8.30772	10.7508	8.71021
Human	ENSG00000253169.2	IGHVII-65-1	NA	chr14	106671771	106672073	-	0.302	IG_V_pseudogene	NA	NA	NA	NA	NA	NA	NA	NA	NA	NA	NA	NA	NA	NA	NA	NA	NA	NA	NA	NA	NA	NA	NA	NA
Human	ENSG00000253170.1	AC108515.1	NA	chr4	97120700	97135059	+	0.525	lncRNA	NA	NA	NA	NA	NA	NA	NA	NA	NA	NA	NA	NA	NA	NA	NA	NA	NA	NA	NA	NA	NA	NA	NA	NA
Human	ENSG00000253171.1	AC037450.1	NA	chr8	87974164	88019113	+	0.647	lncRNA	NA	NA	NA	NA	NA	NA	NA	NA	NA	4.12018	NA	4.71427	NA	7.69982	0.795463	1.10171	0.960608	1.13501	NA	NA	NA	NA	NA	NA
Human	ENSG00000253172.1	AC008378.1	NA	chr5	173144161	173145039	-	0.496	lncRNA	NA	0.927293	NA	NA	NA	1.19015	NA	NA	NA	NA	NA	NA	NA	NA	NA	NA	NA	NA	1.24859	2.41785	4.77347	NA	NA	2.3457
Human	ENSG00000253173.3	H2AZP2	NA	chr8	70103797	70104179	-	0.382	processed_pseudogene	1.58047	1.24447	NA	3.45693	5.43007	NA	5.81292	NA	12.423	4.69212	1.47618	1.78799	NA	NA	NA	NA	NA	NA	NA	NA	NA	5.70501	NA	NA
Human	ENSG00000253174.2	AC009630.2	NA	chr8	41540380	41545044	-	1.189	lncRNA	NA	0.346324	0.548342	0.454954	NA	NA	1.0587	NA	NA	NA	0.889159	NA	NA	0.918286	NA	NA	NA	NA	NA	NA	1.76449	0.435496	2.00673	0.913421
Human	ENSG00000253175.1	AC023632.1	NA	chr8	94565035	94565715	+	0.375	processed_pseudogene	1.61463	2.77424	3.89685	7.61107	7.6698	3.54536	1.76177	3.47286	12.6737	2.2793	9.53796	1.82568	2.22381	10.1345	NA	NA	NA	2.05351	25.7712	31.3919	14.4459	48.8225	25.8896	29.8878
Human	ENSG00000253176.3	AC104997.1	NA	chr8	27838476	27840382	+	0.717	processed_pseudogene	NA	NA	NA	0.797218	NA	NA	NA	NA	NA	NA	NA	NA	NA	NA	1.53328	NA	NA	NA	NA	1.61999	NA	NA	NA	1.57627
Human	ENSG00000253177.2	AC104211.1	NA	chr8	92668659	92683450	+	2.794	lncRNA	NA	NA	NA	NA	NA	NA	NA	NA	NA	80.3854	81.83	79.3617	97.1132	101.998	66.6296	68.1874	74.0316	62.3079	NA	NA	NA	NA	NA	NA
Human	ENSG00000253178.1	AC022559.1	NA	chr8	20551200	20551405	+	0.205	unprocessed_pseudogene	NA	NA	NA	NA	NA	NA	NA	NA	NA	NA	NA	NA	NA	NA	NA	NA	NA	NA	NA	NA	NA	NA	NA	NA
Human	ENSG00000253179.1	CALCP	NA	chr11	14907517	14907986	+	0.212	unprocessed_pseudogene	NA	NA	NA	NA	NA	NA	NA	NA	NA	NA	NA	NA	NA	NA	NA	NA	NA	NA	NA	NA	NA	NA	NA	NA
Human	ENSG00000253180.1	AC104986.1	NA	chr8	99003406	99003842	-	0.436	processed_pseudogene	6.73859	2.34104	20.2886	21.7766	8.32266	8.37021	16.9142	12.1497	15.49	10.8591	1.2686	3.3666	8.65419	8.63031	4.18272	3.68937	8.98969	5.75453	51.5404	68.2225	34.5314	66.7913	74.4772	42.8886
Human	ENSG00000253181.2	AC138356.3	NA	chr8	37717578	37733756	+	1.228	lncRNA	NA	NA	NA	NA	NA	NA	NA	NA	NA	NA	NA	NA	NA	NA	NA	NA	NA	NA	NA	NA	NA	NA	NA	NA
Human	ENSG00000253182.1	AC084026.1	NA	chr8	29548170	29564341	+	0.564	lncRNA	NA	NA	NA	NA	NA	NA	1.12215	NA	NA	NA	NA	NA	NA	NA	NA	NA	NA	NA	NA	NA	NA	NA	NA	NA
Human	ENSG00000253183.1	AC005531.1	NA	chr7	139502452	139503812	+	1.36	processed_pseudogene	0.363994	NA	NA	0.391966	NA	NA	NA	NA	NA	NA	NA	0.426788	NA	NA	NA	NA	NA	NA	NA	NA	NA	NA	NA	NA
Human	ENSG00000253184.1	AC011586.1	NA	chr8	16604254	16664879	+	0.458	lncRNA	NA	NA	NA	NA	NA	NA	NA	NA	NA	1.84022	NA	NA	NA	5.31528	NA	1.61719	NA	1.65235	NA	NA	NA	NA	NA	NA
Human	ENSG00000253186.2	AC022616.2	NA	chr8	43253731	43254089	+	0.3	unprocessed_pseudogene	NA	NA	NA	NA	NA	NA	NA	NA	NA	NA	NA	NA	NA	NA	NA	NA	NA	NA	NA	NA	NA	NA	NA	NA
Human	ENSG00000253187.2	HOXA10-AS	NA	chr7	27168618	27171915	+	1.654	lncRNA	0.290275	NA	NA	0.31549	NA	0.308101	NA	NA	NA	0.977717	0.969396	NA	NA	0.6459	0.950291	0.388325	NA	0.869192	NA	NA	NA	NA	NA	NA
Human	ENSG00000253188.1	TRBV6-7	NA	chr7	142487862	142488295	+	0.344	TR_V_gene	NA	NA	NA	NA	NA	NA	NA	NA	NA	NA	NA	NA	NA	NA	NA	NA	NA	NA	NA	NA	NA	NA	NA	NA
Human	ENSG00000253189.1	AC079054.1	NA	chr8	6036432	6036974	-	0.331	lncRNA	NA	NA	NA	NA	NA	NA	NA	NA	NA	NA	NA	NA	NA	NA	NA	NA	NA	NA	NA	NA	NA	NA	NA	NA
Human	ENSG00000253190.4	AC084082.1	NA	chr8	66112666	66126632	+	2.819	lncRNA	3.86738	4.47853	6.11979	4.84224	5.39171	8.56569	4.34131	2.4349	6.41074	5.80273	3.32824	3.38682	5.45545	10.8295	5.05483	2.46653	4.38819	5.3055	0.590348	1.65062	2.30656	0.358017	0.801885	1.60585
Human	ENSG00000253191.1	IGKV1D-32	NA	chr2	89928421	89928867	+	0.318	IG_V_pseudogene	NA	NA	NA	NA	NA	NA	NA	NA	NA	NA	NA	NA	NA	NA	NA	NA	NA	NA	NA	NA	NA	NA	NA	NA
Human	ENSG00000253194.2	AL137009.1	NA	chr6	118934769	119182745	+	1.812	lncRNA	NA	NA	NA	NA	NA	0.60536	NA	0.57979	NA	0.886765	0.548611	NA	NA	0.586041	NA	1.18919	0.659761	NA	0.616147	1.2563	1.09229	1.32305	NA	1.22468
Human	ENSG00000253195.2	AC134698.2	NA	chr8	43542075	43544057	+	0.311	unprocessed_pseudogene	NA	NA	NA	NA	NA	NA	NA	NA	NA	NA	NA	NA	NA	NA	NA	NA	NA	NA	NA	NA	NA	NA	NA	3.88112
Human	ENSG00000253196.1	AC083841.1	NA	chr8	142763115	142766427	+	0.67	lncRNA	NA	NA	NA	NA	NA	NA	NA	NA	NA	NA	NA	NA	NA	NA	NA	NA	NA	NA	NA	NA	NA	NA	NA	NA
Human	ENSG00000253197.5	AC117834.1	NA	chr8	92882983	92965645	+	0.947	lncRNA	NA	NA	0.6982	NA	NA	NA	NA	NA	NA	NA	NA	NA	NA	NA	NA	NA	1.36093	0.750149	NA	NA	NA	NA	NA	NA
Human	ENSG00000253198.1	AC139365.1	NA	chr8	43674269	43674591	-	0.322	processed_pseudogene	NA	NA	NA	NA	NA	NA	NA	NA	NA	NA	NA	NA	NA	NA	NA	NA	NA	NA	NA	NA	NA	NA	NA	NA
Human	ENSG00000253199.2	LINC02153	NA	chr8	20972020	20995119	+	3.423	lncRNA	NA	NA	NA	NA	NA	NA	NA	NA	NA	NA	NA	NA	NA	NA	NA	NA	NA	NA	NA	NA	NA	NA	NA	NA
Human	ENSG00000253200.1	AC037459.2	NA	chr8	22613907	22616657	-	2.75	lncRNA	26.3334	21.1478	32.7749	46.1548	32.3183	27.8274	42.2638	26.6042	38.6789	40.9464	26.694	25.9113	22.0279	23.797	20.7674	17.4173	17.7421	20.9081	1.91912	10.2791	2.37255	6.75207	5.52587	7.35845
Human	ENSG00000253202.1	IGKV3-25	NA	chr2	89192499	89192752	-	0.253	IG_V_pseudogene	NA	NA	NA	NA	NA	NA	NA	NA	NA	NA	NA	NA	NA	NA	NA	NA	NA	NA	NA	NA	NA	NA	NA	NA
Human	ENSG00000253203.6	GUSBP3	NA	chr5	69639458	69679259	-	1.296	transcribed_unprocessed_pseudogene	0.384858	0.314286	NA	NA	NA	NA	NA	NA	NA	1.26935	2.30239	2.76935	1.21859	0.837694	2.19876	1.72567	1.50759	3.06804	3.30877	4.8946	1.59964	1.9462	4.84808	1.75807
Human	ENSG00000253204.1	AC090281.1	NA	chr8	30921059	30921335	+	0.276	processed_pseudogene	NA	1.79471	NA	NA	NA	2.29749	NA	2.23812	NA	NA	NA	NA	NA	NA	NA	NA	NA	NA	NA	4.5717	NA	NA	9.47239	4.41461
Human	ENSG00000253205.6	AC011124.1	NA	chr8	63384838	63470205	-	3.21	lncRNA	NA	NA	NA	NA	NA	NA	NA	NA	NA	NA	NA	NA	NA	NA	NA	NA	NA	NA	NA	NA	NA	NA	NA	NA
Human	ENSG00000253206.1	AC090155.1	NA	chr8	49536385	49554414	-	0.407	lncRNA	NA	NA	NA	NA	NA	NA	NA	NA	NA	NA	NA	NA	NA	NA	NA	NA	NA	NA	NA	NA	NA	NA	NA	NA
Human	ENSG00000253207.3	AC103993.1	NA	chr8	113600309	113616958	+	1.584	lncRNA	NA	NA	NA	NA	NA	NA	NA	NA	NA	NA	NA	NA	NA	NA	NA	NA	NA	NA	NA	NA	NA	NA	NA	NA
Human	ENSG00000253208.1	PSME2P5	NA	chr8	26547668	26548463	+	0.795	processed_pseudogene	NA	0.54502	NA	NA	NA	NA	NA	NA	NA	1.01989	NA	NA	NA	NA	NA	NA	NA	NA	NA	NA	NA	NA	NA	NA
Human	ENSG00000253209.1	IGHV3-65	NA	chr14	106666091	106666532	-	0.341	IG_V_pseudogene	NA	NA	NA	NA	NA	NA	NA	NA	NA	NA	NA	NA	NA	NA	NA	NA	NA	NA	NA	NA	NA	NA	NA	NA
Human	ENSG00000253210.2	AC040970.1	NA	chr8	141124716	141130064	-	2.643	lncRNA	12.0211	15.2529	19.746	22.8605	18.9961	14.0208	24.0437	13.9765	36.1558	5.8483	4.41628	4.28046	15.8344	17.8717	10.6048	10.4695	11.2305	5.00674	13.2658	23.3843	14.9181	18.6277	22.3714	24.559
Human	ENSG00000253213.1	USP12P1	NA	chr5	171251865	171252982	+	1.117	processed_pseudogene	2.27053	0.371572	1.22307	0.487589	1.61888	1.64194	2.44039	0.457032	3.063	0.708762	0.955152	4.02283	0.669565	0.981515	0.433544	3.59043	3.14671	2.06951	NA	NA	NA	NA	NA	NA
Human	ENSG00000253214.2	AC079209.1	NA	chr8	81149106	81165266	+	2.763	lncRNA	NA	0.292462	0.467587	0.385207	0.582878	0.594308	0.652622	0.358974	2.10763	NA	NA	NA	0.247304	0.37378	NA	NA	NA	0.23422	8.28953	12.3599	10.8936	13.214	17.1477	17.0332
Human	ENSG00000253215.1	AC087273.1	NA	chr8	17882042	17882661	+	0.529	lncRNA	NA	NA	NA	NA	NA	NA	NA	NA	NA	NA	NA	NA	NA	NA	NA	NA	NA	NA	NA	NA	NA	NA	NA	NA
Human	ENSG00000253216.1	AC022790.1	NA	chr8	69446056	69446260	+	0.204	processed_pseudogene	NA	NA	NA	NA	NA	NA	NA	NA	NA	NA	NA	NA	NA	NA	NA	NA	NA	NA	NA	NA	NA	NA	NA	NA
Human	ENSG00000253217.1	AP001574.1	NA	chr8	100337594	100350707	+	0.546	lncRNA	NA	NA	NA	NA	NA	NA	NA	NA	NA	NA	NA	NA	1.47116	NA	2.07557	NA	NA	NA	NA	NA	NA	1.06707	NA	NA
Human	ENSG00000253218.1	KLF3P1	NA	chr5	172254417	172255439	-	1.022	processed_pseudogene	4.02148	4.88078	3.55568	17.4198	6.17875	8.59476	8.23532	5.37095	10.0564	4.36369	3.02279	1.28769	3.39125	2.25912	2.23418	2.24679	2.70892	1.46692	1.9395	12.0013	11.6144	7.34884	4.92272	17.1097
Human	ENSG00000253219.1	KRT18P41	NA	chr5	170140663	170141940	-	1.277	processed_pseudogene	NA	NA	NA	NA	NA	NA	NA	NA	NA	NA	NA	NA	NA	NA	NA	NA	NA	NA	NA	NA	NA	NA	NA	NA
Human	ENSG00000253220.2	AC084116.1	NA	chr8	126497384	126500440	+	1.513	lncRNA	NA	NA	NA	NA	NA	NA	NA	NA	NA	6.02099	3.30422	2.32556	2.81548	2.29097	1.44456	5.53572	3.26483	0.957595	NA	NA	NA	NA	NA	NA
Human	ENSG00000253223.1	AC110998.1	NA	chr8	66984134	66986187	-	2.053	processed_pseudogene	NA	0.408676	0.307053	NA	0.515768	0.241759	0.578905	NA	NA	NA	0.214827	NA	0.342839	NA	NA	0.30544	NA	0.32348	0.236157	0.516444	NA	NA	NA	0.506739
Human	ENSG00000253224.1	PGAM5P1	NA	chr5	109884609	109885423	-	0.814	processed_pseudogene	NA	NA	NA	NA	NA	NA	NA	NA	NA	NA	NA	NA	NA	NA	NA	NA	NA	NA	NA	NA	NA	NA	NA	NA
Human	ENSG00000253225.1	AC103833.1	NA	chr8	129250966	129251138	+	0.172	processed_pseudogene	NA	NA	NA	NA	NA	NA	NA	NA	NA	NA	NA	NA	NA	NA	NA	NA	NA	NA	NA	NA	NA	NA	NA	NA
Human	ENSG00000253226.1	HAUS1P3	NA	chr8	72618721	72619383	-	0.662	processed_pseudogene	NA	NA	NA	NA	NA	NA	NA	NA	NA	NA	NA	NA	NA	NA	NA	NA	NA	NA	NA	NA	NA	NA	NA	NA
Human	ENSG00000253227.2	AC090192.2	NA	chr8	124271666	124279580	+	2.464	lncRNA	7.22154	5.72503	8.04131	10.7888	10.254	13.4073	12.9699	6.88538	7.01439	NA	NA	NA	NA	NA	NA	NA	NA	NA	NA	NA	NA	NA	NA	NA
Human	ENSG00000253228.1	NRBF2P4	NA	chr8	107983115	107983965	+	0.85	processed_pseudogene	NA	NA	NA	NA	NA	NA	NA	NA	0.920281	NA	NA	NA	NA	NA	0.587345	NA	NA	NA	0.664001	NA	NA	NA	NA	NA
Human	ENSG00000253229.1	HIGD1AP6	NA	chr8	75302295	75302574	+	0.279	processed_pseudogene	NA	NA	NA	NA	NA	NA	NA	NA	NA	NA	NA	NA	NA	NA	NA	NA	NA	NA	NA	NA	NA	NA	NA	NA
Human	ENSG00000253230.9	MIR124-1HG	NA	chr8	9899870	9906678	-	5.339	lncRNA	NA	NA	NA	NA	NA	NA	0.0935751	NA	NA	NA	NA	NA	NA	NA	NA	NA	NA	NA	NA	NA	NA	NA	NA	NA
Human	ENSG00000253231.1	COX6CP8	NA	chr8	64331926	64332152	+	0.226	processed_pseudogene	NA	NA	NA	NA	NA	NA	NA	NA	NA	NA	NA	NA	NA	NA	NA	NA	NA	NA	NA	NA	NA	NA	NA	NA
Human	ENSG00000253232.1	AC091144.1	NA	chr8	33523153	33523291	+	0.138	processed_pseudogene	NA	NA	NA	NA	NA	NA	NA	NA	NA	NA	NA	NA	NA	NA	NA	NA	NA	NA	5.59464	NA	9.30283	NA	NA	NA
Human	ENSG00000253233.1	AP005902.1	NA	chr8	39867435	39867812	-	0.186	processed_pseudogene	NA	NA	NA	NA	NA	NA	NA	NA	NA	NA	NA	NA	NA	NA	NA	NA	NA	NA	NA	NA	NA	NA	NA	NA
Human	ENSG00000253234.1	IGLV2-5	NA	chr22	22856761	22857038	+	0.277	IG_V_pseudogene	NA	NA	NA	NA	NA	NA	NA	NA	NA	NA	NA	NA	NA	NA	NA	NA	NA	NA	5.57097	26.1792	NA	2.33114	4.51773	4.39742
Human	ENSG00000253235.2	AC111149.1	NA	chr8	73326990	73370601	-	1.733	lncRNA	NA	NA	NA	NA	NA	NA	0.698137	0.277454	NA	NA	NA	1.55125	1.89729	1.28664	0.266087	0.368709	0.319958	0.388907	NA	NA	NA	NA	NA	NA
Human	ENSG00000253236.2	LINC02143	NA	chr5	164448160	164467879	-	1.258	lncRNA	NA	NA	NA	NA	NA	NA	NA	NA	NA	NA	NA	NA	NA	NA	NA	NA	NA	NA	2.13	NA	1.65475	6.45626	0.904873	4.87816
Human	ENSG00000253237.2	AC034114.1	NA	chr8	80351131	80351416	+	0.285	processed_pseudogene	NA	NA	NA	NA	NA	NA	NA	NA	NA	NA	NA	NA	NA	NA	NA	NA	NA	NA	NA	NA	NA	NA	NA	NA
Human	ENSG00000253238.3	AC034114.2	NA	chr8	80265906	80484481	+	4.268	lncRNA	NA	NA	NA	NA	NA	NA	NA	NA	NA	1.14879	0.454828	NA	0.899999	1.87143	1.40427	0.292587	0.549696	0.658903	NA	NA	NA	NA	NA	0.230102
Human	ENSG00000253239.1	IGLVI-70	NA	chr22	22026075	22026593	+	0.39	IG_V_pseudogene	NA	NA	NA	NA	NA	NA	NA	NA	NA	NA	NA	NA	NA	NA	NA	NA	NA	NA	21.7532	46.7379	66.9397	66.9682	40.1426	85.3195
Human	ENSG00000253240.1	IGHV3-36	NA	chr14	106392773	106393231	-	0.401	IG_V_pseudogene	NA	NA	NA	NA	NA	NA	NA	NA	NA	NA	NA	NA	NA	NA	NA	NA	NA	NA	1.60203	NA	NA	NA	NA	NA
Human	ENSG00000253241.1	IGHV3-50	NA	chr14	106566116	106566555	-	0.317	IG_V_pseudogene	NA	NA	NA	NA	NA	NA	NA	NA	NA	NA	NA	NA	NA	NA	NA	NA	NA	NA	NA	NA	NA	NA	NA	NA
Human	ENSG00000253242.1	IGLVIV-64	NA	chr22	22075365	22075666	+	0.301	IG_V_pseudogene	NA	NA	NA	NA	NA	NA	NA	NA	NA	NA	NA	NA	NA	NA	NA	NA	NA	NA	NA	NA	3.82901	NA	NA	NA
Human	ENSG00000253244.1	AC113423.1	NA	chr5	174056059	174056585	-	0.289	lncRNA	NA	NA	NA	NA	NA	NA	NA	NA	NA	NA	NA	NA	NA	NA	NA	NA	NA	NA	NA	NA	NA	NA	NA	NA
Human	ENSG00000253245.2	MTND1P36	NA	chr11	103407440	103408376	-	0.936	processed_pseudogene	NA	NA	NA	NA	NA	NA	NA	NA	NA	NA	NA	NA	NA	NA	NA	NA	NA	NA	NA	NA	NA	NA	NA	NA
Human	ENSG00000253247.1	IGHV3-76	NA	chr14	106827868	106828163	-	0.295	IG_V_pseudogene	NA	NA	NA	NA	NA	NA	NA	NA	NA	NA	NA	NA	NA	NA	NA	NA	NA	NA	NA	NA	NA	13.8349	NA	8.67836
Human	ENSG00000253250.3	C8orf88	NA	chr8	90958470	90985238	-	1.041	protein_coding	105.402	99.323	114.461	93.8884	113.44	128.332	184.821	130.484	248.297	7.07527	2.95964	9.52063	0.723515	3.41289	1.01306	4.75461	3.40411	4.74653	NA	NA	NA	NA	NA	NA
Human	ENSG00000253251.3	SHLD3	NA	chr5	65625026	65630928	+	1.739	protein_coding	11.3274	15.2082	10.6929	10.5971	8.34966	15.2306	13.8713	7.37787	14.9395	20.4325	28.9025	17.2791	26.409	28.7504	28.8506	20.2894	20.0908	15.0643	17.2949	37.7866	25.9194	18.5367	28.0462	35.0471
Human	ENSG00000253252.2	AC022784.2	NA	chr8	9180250	9182519	-	0.328	lncRNA	NA	NA	NA	NA	NA	NA	NA	NA	NA	NA	NA	NA	NA	NA	NA	NA	NA	NA	NA	NA	NA	NA	NA	NA
Human	ENSG00000253256.1	AC134043.2	NA	chr5	159209920	159248796	+	0.638	lncRNA	NA	NA	NA	NA	NA	NA	0.979212	NA	1.25464	2.71002	0.820028	4.78936	1.23962	5.75152	3.7719	2.41695	2.11461	1.15242	0.929479	3.9061	1.62821	5.69129	8.12161	5.84812
Human	ENSG00000253257.1	MTND4P7	NA	chr8	13353400	13353530	-	0.13	processed_pseudogene	NA	NA	12	5.29659	NA	25.3337	NA	NA	NA	NA	NA	6.03223	NA	NA	NA	NA	NA	NA	NA	NA	NA	NA	NA	NA
Human	ENSG00000253258.1	AC068228.1	NA	chr8	123181637	123182788	-	0.777	lncRNA	NA	NA	NA	NA	NA	NA	NA	NA	1.01402	NA	NA	NA	NA	NA	NA	NA	NA	NA	NA	NA	NA	NA	NA	NA
Human	ENSG00000253259.1	AC103726.1	NA	chr8	130892069	130892785	-	0.474	lncRNA	NA	NA	NA	NA	NA	NA	NA	NA	NA	NA	NA	NA	NA	NA	NA	NA	NA	NA	NA	NA	NA	NA	NA	NA
Human	ENSG00000253260.2	AC087664.1	NA	chr8	59561323	59604774	-	1.069	lncRNA	NA	NA	NA	NA	NA	NA	NA	NA	NA	NA	NA	NA	NA	NA	NA	NA	NA	NA	NA	NA	NA	NA	NA	NA
Human	ENSG00000253261.1	AC008410.1	NA	chr5	154993597	154994445	+	0.339	processed_pseudogene	NA	NA	NA	NA	NA	NA	NA	NA	NA	NA	NA	7.0655	2.48485	NA	1.63162	2.25906	1.97589	NA	1.95068	NA	NA	NA	7.61343	3.53647
Human	ENSG00000253262.1	AC019176.1	NA	chr8	5072644	5072869	-	0.225	processed_pseudogene	NA	NA	NA	NA	NA	NA	NA	NA	NA	NA	NA	NA	NA	NA	NA	NA	NA	NA	NA	NA	NA	NA	NA	NA
Human	ENSG00000253263.1	AP003354.1	NA	chr8	102891875	102893608	+	0.533	lncRNA	2.39661	4.07609	14.8144	5.15352	9.69798	2.38959	2.56975	5.11975	14.4031	1.56453	1.00771	1.22789	NA	2.15986	NA	NA	2.58446	6.32397	7.5721	7.37855	6.97771	8.63613	26.0297	20.4538
Human	ENSG00000253265.1	IGKV2-14	NA	chr2	89078009	89078784	-	0.347	IG_V_pseudogene	NA	NA	NA	NA	NA	NA	NA	NA	NA	NA	NA	NA	NA	NA	NA	NA	NA	NA	NA	NA	NA	NA	NA	NA
Human	ENSG00000253266.1	AC100860.1	NA	chr8	141055289	141060596	+	1.132	lncRNA	NA	NA	NA	NA	NA	0.471507	NA	NA	NA	0.698715	NA	NA	NA	NA	NA	NA	0.514596	NA	NA	NA	NA	NA	NA	NA
Human	ENSG00000253267.5	DLGAP2-AS1	NA	chr8	1565508	1622417	-	2.062	lncRNA	NA	NA	NA	NA	NA	NA	NA	NA	NA	NA	NA	NA	NA	NA	NA	NA	NA	NA	NA	NA	NA	NA	NA	NA
Human	ENSG00000253269.1	AC008680.1	NA	chr5	169772965	169779365	-	0.283	lncRNA	NA	NA	NA	NA	NA	NA	NA	NA	NA	NA	NA	NA	NA	NA	NA	NA	NA	NA	NA	NA	NA	NA	NA	NA
Human	ENSG00000253270.1	AC090541.1	NA	chr8	19678571	19688934	+	0.467	lncRNA	NA	NA	NA	NA	NA	NA	NA	NA	NA	NA	1.17256	3.11557	10.2565	5.20616	9.93808	1.5826	NA	3.43682	NA	NA	NA	NA	NA	NA
Human	ENSG00000253271.2	AC027419.1	NA	chr8	117055817	117056145	+	0.328	processed_pseudogene	NA	NA	NA	NA	NA	NA	NA	NA	NA	NA	NA	NA	NA	NA	NA	NA	NA	NA	NA	NA	NA	NA	NA	NA
Human	ENSG00000253273.2	AC022826.1	NA	chr8	73831142	73831947	+	0.805	unprocessed_pseudogene	NA	NA	NA	NA	NA	NA	NA	NA	NA	NA	NA	NA	NA	NA	NA	NA	NA	NA	NA	NA	NA	NA	NA	NA
Human	ENSG00000253274.1	IGHV1-67	NA	chr14	106680602	106681042	-	0.357	IG_V_pseudogene	NA	NA	NA	NA	NA	NA	NA	NA	NA	NA	NA	NA	NA	NA	NA	NA	NA	NA	NA	NA	NA	NA	NA	NA
Human	ENSG00000253275.1	AC068672.1	NA	chr8	31497422	31498612	+	0.328	lncRNA	NA	NA	NA	NA	NA	NA	NA	NA	NA	NA	NA	NA	NA	NA	NA	NA	NA	NA	2.0276	NA	3.47231	1.91889	NA	3.66458
Human	ENSG00000253276.4	CCDC71L	NA	chr7	106654359	106661158	-	6.799	protein_coding	120.448	111.296	117.214	149.806	157.476	195.742	364.698	300.288	307.405	249.957	255.532	238.948	301.55	346.629	271.637	309.334	309.845	298.926	35.1046	47.9044	44.2766	46.4665	54.3399	50.9922
Human	ENSG00000253278.1	IGKV2-10	NA	chr2	89019991	89020686	-	0.351	IG_V_pseudogene	NA	NA	NA	NA	NA	NA	NA	NA	NA	NA	NA	NA	NA	NA	NA	NA	NA	NA	NA	NA	NA	NA	NA	NA
Human	ENSG00000253279.6	LINC02209	NA	chr8	29920559	29953724	+	4.178	lncRNA	NA	NA	NA	NA	NA	NA	NA	NA	NA	NA	NA	NA	NA	NA	NA	NA	NA	NA	NA	NA	NA	NA	NA	NA
Human	ENSG00000253280.1	AC068880.2	NA	chr8	19254240	19257334	-	0.362	lncRNA	NA	NA	NA	NA	NA	NA	NA	NA	NA	NA	NA	NA	NA	NA	NA	NA	NA	NA	NA	NA	3.10356	NA	NA	NA
Human	ENSG00000253281.7	AC092819.1	NA	chr8	58255770	58272137	-	2.863	lncRNA	NA	NA	NA	NA	NA	NA	NA	NA	NA	NA	NA	NA	NA	NA	NA	NA	NA	NA	NA	NA	NA	NA	NA	NA
Human	ENSG00000253282.1	AP001330.1	NA	chr8	101287444	101293783	+	0.731	lncRNA	NA	NA	NA	NA	NA	NA	NA	NA	NA	NA	NA	NA	NA	NA	NA	NA	NA	NA	NA	1.5863	NA	NA	NA	NA
Human	ENSG00000253283.1	AC091175.1	NA	chr8	85086614	85087186	+	0.572	processed_pseudogene	NA	NA	NA	NA	NA	NA	NA	NA	NA	NA	NA	NA	NA	NA	NA	NA	NA	NA	NA	NA	NA	NA	NA	NA
Human	ENSG00000253284.2	AC092828.1	NA	chr12	19147073	19154659	+	5.391	lncRNA	12.4328	9.53169	14.7919	17.3682	14.1546	13.7147	10.6141	8.01192	12.6966	2.72724	1.10946	1.91533	1.82312	0.183304	1.08317	1.34927	2.26881	1.53508	NA	NA	NA	NA	NA	NA
Human	ENSG00000253286.6	AC135166.1	NA	chr8	123614218	123667248	+	1.847	lncRNA	NA	0.210862	0.343532	0.602111	NA	NA	0.302453	NA	NA	NA	NA	NA	NA	NA	NA	NA	NA	NA	NA	NA	NA	NA	0.601676	NA
Human	ENSG00000253287.1	AC104012.1	NA	chr8	71779604	71792875	-	0.719	lncRNA	NA	NA	NA	NA	NA	NA	NA	NA	NA	NA	NA	NA	NA	NA	NA	NA	NA	NA	NA	NA	NA	NA	NA	NA
Human	ENSG00000253288.2	AC046195.1	NA	chr8	137809443	138083657	-	5.494	lncRNA	NA	NA	NA	NA	NA	NA	NA	NA	NA	NA	NA	NA	NA	NA	NA	NA	NA	NA	NA	NA	NA	NA	NA	NA
Human	ENSG00000253290.1	AC069113.1	NA	chr8	27903228	27903495	-	0.267	unprocessed_pseudogene	NA	NA	NA	NA	NA	NA	NA	NA	NA	NA	NA	NA	NA	NA	NA	NA	NA	NA	NA	4.73941	NA	2.43196	NA	NA
Human	ENSG00000253291.1	TRBV7-7	NA	chr7	142511625	142512127	+	0.347	TR_V_gene	NA	NA	NA	NA	NA	NA	NA	NA	NA	NA	NA	NA	NA	NA	NA	NA	NA	NA	NA	NA	NA	NA	NA	NA
Human	ENSG00000253292.1	MIOXP1	NA	chr8	86593754	86594589	-	0.835	processed_pseudogene	NA	NA	NA	NA	NA	NA	NA	NA	NA	NA	NA	NA	NA	NA	NA	NA	NA	NA	NA	NA	NA	NA	NA	NA
Human	ENSG00000253293.5	HOXA10	NA	chr7	27170591	27180261	-	3.72	protein_coding	0.253432	0.997221	0.902028	1.1113	1.43894	0.425678	1.77748	1.06303	1.5285	60.3929	63.9733	67.3822	72.2372	106.347	78.5036	65.0886	60.6279	82.6582	NA	NA	NA	NA	NA	NA
Human	ENSG00000253294.1	IGHVII-40-1	NA	chr14	106440949	106441007	-	0.058	IG_V_pseudogene	NA	NA	NA	NA	NA	NA	NA	NA	NA	NA	NA	NA	NA	NA	NA	NA	NA	NA	NA	NA	NA	14.1099	NA	50.1718
Human	ENSG00000253295.2	AC022217.2	NA	chr5	172755456	172762587	+	0.838	lncRNA	NA	NA	NA	NA	NA	NA	NA	0.633542	NA	NA	NA	NA	NA	NA	NA	NA	NA	NA	NA	NA	NA	NA	NA	NA
Human	ENSG00000253297.1	AC008627.1	NA	chr5	148644686	148646390	-	1.704	lncRNA	NA	NA	NA	NA	NA	NA	NA	NA	NA	NA	NA	NA	NA	NA	NA	NA	1.11084	NA	NA	NA	NA	NA	NA	NA
Human	ENSG00000253298.2	LINC01845	NA	chr5	159448555	159466291	-	2.73	lncRNA	NA	NA	NA	NA	NA	NA	NA	NA	NA	NA	NA	NA	NA	NA	NA	NA	NA	NA	NA	NA	NA	NA	NA	NA
Human	ENSG00000253299.1	AC025647.1	NA	chr8	100165225	100165478	-	0.253	processed_pseudogene	NA	NA	NA	2.53101	NA	NA	NA	NA	NA	NA	NA	NA	NA	NA	NA	NA	NA	NA	NA	NA	NA	NA	NA	NA
Human	ENSG00000253300.2	AC018541.1	NA	chr8	20655183	20700152	-	1.678	lncRNA	NA	NA	NA	NA	NA	NA	NA	NA	NA	NA	NA	NA	NA	NA	NA	NA	NA	NA	NA	NA	NA	NA	NA	NA
Human	ENSG00000253301.6	LINC01606	NA	chr8	57142658	57244793	+	8.84	lncRNA	NA	NA	NA	NA	NA	NA	NA	NA	NA	0.527	0.374941	0.246795	0.147516	0.226522	0.043499	NA	0.112557	NA	NA	NA	NA	NA	NA	NA
Human	ENSG00000253302.1	STAU2-AS1	NA	chr8	73420003	73441526	+	2.279	lncRNA	NA	NA	NA	NA	0.20978	NA	0.23976	NA	0.317114	NA	NA	NA	NA	NA	NA	NA	NA	NA	NA	NA	NA	NA	NA	NA
Human	ENSG00000253303.1	IGHVIII-82	NA	chr14	106879562	106879812	-	0.25	IG_V_pseudogene	NA	NA	NA	NA	NA	NA	NA	NA	NA	NA	NA	NA	NA	NA	NA	NA	NA	NA	NA	NA	NA	NA	NA	NA
Human	ENSG00000253304.2	TMEM200B	NA	chr1	29119428	29123903	-	2.606	protein_coding	86.8053	81.3892	100.583	83.122	100.473	99.7557	112.609	103.661	109.146	0.286252	NA	NA	0.565235	0.832898	NA	0.506155	0.691478	NA	NA	NA	NA	NA	NA	NA
Human	ENSG00000253305.2	PCDHGB6	NA	chr5	141408020	141512979	+	6.782	protein_coding	19.073	16.9131	22.042	22.0795	17.7209	19.8626	22.0563	16.2975	21.8948	52.8167	43.9606	46.1906	24.2849	31.0289	23.5588	32.2524	36.3453	35.6804	0.13113	0.299354	0.243143	1.2247	0.4854	0.792429
Human	ENSG00000253307.1	AC011676.1	NA	chr8	141252285	141253292	-	0.397	lncRNA	3.36926	2.60167	11.7755	1.53565	3.29098	1.52791	5.57066	NA	4.42872	12.0045	15.3118	33.613	23.4042	12.9596	8.18979	6.42392	9.98054	18.5058	8.23361	NA	2.79405	9.82795	13.4452	16.9274
Human	ENSG00000253308.2	AC004080.1	NA	chr7	27239242	27241228	-	0.757	lncRNA	NA	NA	NA	NA	NA	NA	NA	NA	NA	NA	NA	NA	NA	NA	NA	NA	NA	NA	NA	NA	NA	NA	NA	NA
Human	ENSG00000253309.6	SERPINE3	NA	chr13	51335772	51364735	+	2.608	protein_coding	NA	NA	NA	NA	NA	NA	NA	NA	NA	NA	NA	0.204741	NA	0.397506	NA	0.234139	0.202779	NA	NA	NA	NA	NA	0.417008	NA
Human	ENSG00000253310.1	IGHVIII-76-1	NA	chr14	106831766	106832052	-	0.286	IG_V_pseudogene	NA	NA	NA	NA	NA	NA	NA	NA	NA	NA	NA	NA	NA	NA	NA	NA	NA	NA	5.36601	NA	8.93348	7.96164	NA	8.97333
Human	ENSG00000253311.3	LINC01847	NA	chr5	159698585	159937766	-	8.595	lncRNA	NA	NA	NA	NA	NA	NA	0.0552862	NA	NA	NA	NA	NA	NA	NA	NA	NA	0.0535916	NA	NA	NA	NA	NA	NA	NA
Human	ENSG00000253312.1	AC022616.3	NA	chr8	43251710	43251858	+	0.148	processed_pseudogene	NA	NA	NA	NA	NA	NA	NA	NA	NA	NA	NA	NA	NA	NA	NA	NA	NA	NA	NA	NA	NA	NA	NA	NA
Human	ENSG00000253313.6	C1orf210	NA	chr1	43281876	43285617	-	1.522	protein_coding	NA	NA	NA	NA	NA	NA	NA	NA	NA	NA	NA	NA	NA	NA	NA	NA	NA	NA	NA	0.714939	NA	NA	NA	1.47819
Human	ENSG00000253314.7	LINC00293	NA	chr8	46822173	46907309	+	8.491	lncRNA	NA	NA	NA	NA	NA	NA	NA	NA	NA	NA	NA	0.054057	NA	NA	NA	NA	NA	NA	NA	NA	NA	NA	NA	NA
Human	ENSG00000253315.1	LINC01932	NA	chr5	159227714	159245127	+	0.573	lncRNA	NA	NA	NA	1.02225	0.995508	NA	NA	NA	NA	NA	NA	NA	1.39511	NA	NA	NA	1.10003	NA	NA	NA	NA	2.24235	NA	NA
Human	ENSG00000253317.1	AC078906.1	NA	chr8	72196333	72202269	+	0.798	lncRNA	4.33583	1.1849	6.60906	1.52712	5.16985	6.19639	8.67189	2.33397	5.60543	NA	NA	NA	NA	NA	NA	NA	NA	NA	NA	1.44211	NA	0.689298	1.4677	NA
Human	ENSG00000253318.1	TMCC1P1	NA	chr8	105194989	105196969	-	1.98	processed_pseudogene	NA	NA	NA	NA	NA	NA	NA	NA	NA	NA	NA	NA	NA	NA	NA	NA	NA	NA	NA	NA	NA	NA	NA	NA
Human	ENSG00000253319.1	AC134698.3	NA	chr8	43511819	43512033	-	0.214	processed_pseudogene	NA	NA	NA	NA	NA	NA	NA	NA	NA	NA	NA	NA	NA	NA	NA	NA	NA	NA	NA	NA	NA	NA	NA	NA
Human	ENSG00000253320.7	MAILR	NA	chr8	102864270	103002424	+	7.435	lncRNA	3.63527	4.84095	6.26325	7.25995	4.86814	6.70828	5.66016	5.14088	6.97058	3.17198	2.33145	1.8437	3.12312	2.33369	0.757739	1.92612	2.90703	2.18596	63.3476	80.1997	88.5468	69.0468	68.1314	90.9484
Human	ENSG00000253321.1	AC099554.1	NA	chr5	90353036	90356609	-	0.572	lncRNA	NA	NA	NA	NA	NA	NA	NA	NA	NA	NA	NA	NA	NA	NA	NA	NA	NA	NA	NA	NA	NA	NA	NA	NA
Human	ENSG00000253322.1	AC104051.1	NA	chr8	57594165	57805029	-	0.57	lncRNA	NA	NA	NA	NA	NA	NA	NA	NA	NA	NA	NA	NA	NA	NA	NA	NA	NA	NA	NA	NA	NA	NA	NA	NA
Human	ENSG00000253325.1	IGHV7-34-1	NA	chr14	106377299	106377733	-	0.35	IG_V_pseudogene	NA	NA	NA	NA	NA	NA	NA	NA	NA	NA	NA	NA	NA	NA	NA	NA	NA	NA	NA	NA	NA	NA	NA	NA
Human	ENSG00000253326.2	AL606534.4	NA	chr1	243054860	243056394	-	1.243	processed_pseudogene	5.12501	2.47939	1.09187	2.01498	5.57977	3.16996	3.3945	2.52048	12.2008	1.32736	0.381814	NA	0.595312	NA	NA	NA	NA	1.18572	NA	NA	NA	NA	NA	NA
Human	ENSG00000253327.2	RAD21-AS1	NA	chr8	116874423	116876868	+	2.01	lncRNA	0.516422	0.913792	1.00815	1.51449	0.52823	0.849311	1.63146	1.13285	1.62378	0.377959	0.48713	NA	0.350914	1.09853	0.76517	NA	0.587668	NA	2.36981	3.70379	2.75453	2.23657	3.04124	1.69588
Human	ENSG00000253328.2	SUMO2P19	NA	chr8	102242039	102242619	-	0.295	unprocessed_pseudogene	NA	NA	NA	NA	NA	NA	NA	NA	2.88673	NA	NA	NA	NA	NA	NA	NA	NA	NA	NA	NA	NA	NA	NA	NA
Human	ENSG00000253329.1	IGLV3-30	NA	chr22	22618571	22619163	+	0.298	IG_V_pseudogene	NA	NA	NA	NA	NA	NA	NA	NA	NA	NA	NA	NA	NA	NA	NA	NA	NA	NA	NA	NA	NA	NA	NA	NA
Human	ENSG00000253330.1	AC024451.2	NA	chr8	47511033	47512141	-	1.108	processed_pseudogene	5.85373	2.82224	3.96036	5.62627	4.24834	3.60646	3.151	0.461253	1.46134	NA	NA	NA	NA	NA	NA	NA	0.527049	NA	NA	NA	NA	NA	NA	NA
Human	ENSG00000253331.1	AC008662.1	NA	chr5	164119097	164234097	-	0.674	lncRNA	NA	NA	NA	NA	NA	NA	NA	NA	NA	NA	NA	NA	NA	NA	NA	NA	NA	NA	NA	NA	3.36695	0.837268	NA	NA
Human	ENSG00000253332.1	AP005902.2	NA	chr8	39860218	39860525	+	0.307	processed_pseudogene	NA	NA	NA	NA	NA	NA	NA	NA	NA	NA	NA	NA	NA	NA	NA	NA	NA	NA	NA	NA	NA	NA	NA	NA
Human	ENSG00000253333.1	AC146944.1	NA	chr5	70495099	70500903	-	0.371	unprocessed_pseudogene	NA	NA	NA	NA	NA	NA	NA	NA	NA	4.84116	3.37833	4.03915	NA	10.251	1.47597	2.04365	8.39157	2.07759	NA	NA	NA	1.66511	NA	3.20856
Human	ENSG00000253334.1	AC132219.1	NA	chr8	81791822	81815714	+	0.478	lncRNA	NA	NA	NA	NA	NA	NA	NA	NA	NA	NA	NA	NA	NA	5.07854	NA	NA	NA	NA	NA	NA	NA	NA	NA	NA
Human	ENSG00000253335.1	AC009884.1	NA	chr8	18989278	19000952	+	0.545	lncRNA	NA	NA	NA	NA	NA	NA	NA	NA	NA	NA	NA	NA	NA	NA	NA	NA	NA	NA	NA	NA	NA	NA	NA	NA
Human	ENSG00000253336.1	AC018992.1	NA	chr8	123288354	123290503	+	2.149	processed_pseudogene	1.7027	0.388169	1.96016	1.09795	1.69128	NA	NA	0.217276	0.337887	NA	0.451192	NA	1.09138	1.57603	0.209493	0.9839	0.25167	1.01611	0.223837	NA	NA	0.489354	NA	NA
Human	ENSG00000253338.1	IGLV3-29	NA	chr22	22661298	22661542	+	0.244	IG_V_pseudogene	NA	NA	NA	NA	NA	NA	NA	NA	NA	NA	NA	NA	NA	NA	NA	NA	NA	NA	NA	NA	NA	NA	NA	NA
Human	ENSG00000253339.2	AC111149.2	NA	chr8	73358669	73364212	+	2.448	lncRNA	NA	NA	NA	NA	NA	NA	NA	NA	NA	0.306069	NA	NA	NA	NA	0.181254	NA	NA	NA	NA	NA	NA	NA	NA	NA
Human	ENSG00000253340.1	AC087272.1	NA	chr8	50859529	50860062	+	0.533	processed_pseudogene	NA	NA	NA	NA	NA	NA	NA	NA	NA	NA	NA	NA	NA	NA	NA	NA	NA	NA	NA	NA	NA	NA	NA	NA
Human	ENSG00000253341.1	PCBP2P2	NA	chr8	74603243	74604244	-	1.001	processed_pseudogene	67.0757	44.7358	73.5941	37.5235	48.7236	99.2428	64.1221	76.347	74.7561	94.8738	71.0881	100.262	44.8555	100.657	55.9243	60.5702	50.5951	49.6448	42.6221	79.1291	63.1186	31.8508	58.1263	40.0336
Human	ENSG00000253342.1	AC009623.2	NA	chr8	25776678	25777456	+	0.465	lncRNA	NA	NA	NA	NA	NA	NA	NA	NA	NA	NA	NA	NA	NA	NA	NA	NA	NA	NA	NA	5.50838	2.33387	1.28381	5.44173	17.3755
Human	ENSG00000253343.1	AC114550.2	NA	chr8	8555737	8560965	-	0.397	lncRNA	NA	NA	NA	NA	NA	NA	NA	NA	NA	NA	NA	NA	NA	NA	NA	NA	NA	NA	18.5566	6.54095	2.79405	21.8329	24.3678	39.6258
Human	ENSG00000253344.1	AC137579.1	NA	chr8	37626014	37674387	-	0.836	lncRNA	NA	NA	NA	NA	NA	NA	NA	NA	NA	NA	NA	NA	NA	NA	NA	NA	0.721694	NA	NA	NA	NA	NA	NA	NA
Human	ENSG00000253345.1	IGHVII-22-1	NA	chr14	106263361	106263626	-	0.265	IG_V_pseudogene	NA	NA	NA	NA	NA	NA	NA	NA	NA	NA	NA	NA	NA	NA	NA	NA	NA	NA	NA	NA	NA	NA	NA	NA
Human	ENSG00000253346.1	AC109329.1	NA	chr8	30331960	30332277	-	0.317	processed_pseudogene	NA	NA	NA	NA	NA	NA	NA	NA	NA	NA	NA	NA	NA	NA	NA	NA	NA	NA	NA	NA	NA	NA	NA	NA
Human	ENSG00000253347.1	AC040934.1	NA	chr17	47409321	47423526	-	0.513	lncRNA	14.2606	6.71927	23.7286	18.1827	6.92783	13.4871	5.76701	6.89047	5.20284	11.0903	13.0635	7.87858	13.3915	9.86093	3.49104	12.3861	9.18936	6.59244	26.4793	63.7392	66.7726	55.3842	87.1166	82.3386
Human	ENSG00000253348.1	AC008514.1	NA	chr5	170747046	170788650	-	1.191	lncRNA	NA	NA	NA	NA	NA	NA	NA	NA	NA	26.1065	22.0567	34.5173	8.71814	16.4397	7.58524	1.20806	3.59024	4.10039	NA	NA	NA	NA	NA	NA
Human	ENSG00000253349.1	COX6B1P6	NA	chr8	89823547	89823802	-	0.255	processed_pseudogene	NA	NA	NA	NA	NA	NA	NA	NA	NA	NA	NA	NA	NA	NA	NA	NA	NA	3.12301	NA	NA	NA	NA	NA	4.80803
Human	ENSG00000253351.2	LINC01298	NA	chr8	95206875	95216525	-	1.196	lncRNA	NA	NA	NA	NA	NA	NA	NA	NA	NA	NA	NA	NA	NA	NA	NA	NA	NA	NA	NA	NA	2.78076	0.432562	NA	NA
Human	ENSG00000253352.10	TUG1	NA	chr22	30969244	30979395	+	10.151	protein_coding	407.608	364.81	360.796	466.927	454.519	537.633	371.31	355.741	403.879	274.402	258.563	273.976	276.755	263.532	211.218	224.419	243.153	229.565	422.706	520.152	543.112	494.2	492.595	536.234
Human	ENSG00000253354.2	AC105999.1	NA	chr8	40369980	40402010	+	1.464	lncRNA	NA	NA	NA	NA	NA	NA	NA	NA	NA	NA	NA	NA	NA	NA	NA	NA	NA	NA	NA	NA	NA	NA	NA	NA
Human	ENSG00000253355.1	AP003469.1	NA	chr8	101128986	101133486	+	0.602	lncRNA	NA	NA	1.12946	NA	NA	NA	NA	2.02811	NA	2.88382	3.08733	1.07032	NA	3.97156	0.861823	1.19358	1.04107	NA	NA	NA	NA	NA	NA	NA
Human	ENSG00000253356.1	AC084024.3	NA	chr8	38148740	38163772	+	0.562	lncRNA	NA	NA	1.21499	NA	NA	NA	1.12657	NA	NA	1.47829	NA	NA	NA	8.94715	0.930266	NA	NA	NA	NA	NA	NA	NA	NA	NA
Human	ENSG00000253357.1	AC008708.1	NA	chr5	167721362	167729124	+	0.474	lncRNA	NA	0.975917	NA	NA	NA	NA	NA	NA	NA	1.77382	2.55122	NA	NA	NA	NA	NA	NA	NA	NA	NA	NA	NA	NA	NA
Human	ENSG00000253358.1	AC087439.1	NA	chr8	91016587	91018655	+	0.398	lncRNA	NA	NA	NA	NA	NA	NA	NA	NA	NA	NA	NA	NA	NA	NA	NA	NA	NA	NA	NA	NA	NA	NA	NA	NA
Human	ENSG00000253359.1	IGHV3-37	NA	chr14	106396675	106397114	-	0.34	IG_V_pseudogene	NA	NA	NA	NA	NA	NA	NA	NA	NA	NA	NA	NA	NA	NA	NA	NA	NA	NA	NA	NA	NA	NA	NA	NA
Human	ENSG00000253361.3	AC069120.1	NA	chr8	38543275	38560877	-	4.637	lncRNA	NA	NA	NA	NA	NA	NA	NA	NA	NA	NA	NA	NA	NA	NA	NA	NA	NA	NA	NA	NA	NA	NA	NA	NA
Human	ENSG00000253362.1	AC012400.1	NA	chr8	84163448	84164564	-	0.381	unprocessed_pseudogene	NA	NA	NA	NA	NA	NA	NA	NA	NA	NA	NA	NA	NA	NA	NA	NA	NA	NA	NA	NA	NA	NA	NA	NA
Human	ENSG00000253363.7	AC090809.1	NA	chr8	36378068	36779209	-	3.788	lncRNA	NA	NA	NA	NA	NA	NA	NA	NA	NA	NA	NA	NA	NA	NA	NA	NA	NA	NA	NA	NA	NA	NA	NA	NA
Human	ENSG00000253364.2	COPDA1	NA	chr14	105647923	105649057	-	0.548	lncRNA	NA	NA	NA	NA	NA	NA	NA	NA	NA	NA	NA	NA	NA	NA	NA	NA	NA	NA	NA	NA	NA	NA	NA	NA
Human	ENSG00000253365.1	IGKV1D-22	NA	chr2	90010740	90011184	+	0.324	IG_V_pseudogene	NA	NA	NA	NA	NA	NA	NA	NA	NA	NA	NA	NA	NA	NA	NA	NA	NA	NA	7.45716	8.15715	3.52115	NA	NA	NA
Human	ENSG00000253366.3	GUSBP16	NA	chr5	70751183	70795914	+	0.64	unprocessed_pseudogene	NA	1.51924	2.20925	3.05795	0.878773	0.894109	0.97583	0.860602	1.25041	1.28634	0.817092	NA	NA	NA	NA	NA	NA	NA	NA	3.89284	1.62242	0.888692	1.85548	3.7635
Human	ENSG00000253367.1	IGHVIII-25-1	NA	chr14	106293567	106293808	-	0.241	IG_V_pseudogene	NA	NA	NA	NA	NA	NA	NA	NA	NA	NA	NA	NA	NA	NA	NA	NA	NA	NA	NA	NA	NA	NA	NA	NA
Human	ENSG00000253368.4	TRNP1	NA	chr1	26993691	27000886	+	1.979	protein_coding	818.066	771.999	708.31	457.919	541.053	617.776	535.62	468.21	549.09	47.4362	50.5196	52.7183	75.4096	80.7973	59.7594	36.8224	28.5854	37.3047	NA	NA	NA	NA	NA	NA
Human	ENSG00000253369.2	AC022034.3	NA	chr8	53394109	53484067	-	3.36	lncRNA	NA	NA	NA	NA	NA	NA	NA	NA	NA	NA	NA	NA	NA	NA	NA	NA	NA	NA	NA	NA	NA	NA	NA	NA
Human	ENSG00000253370.2	AC027308.1	NA	chr5	156458397	156458507	-	0.11	unprocessed_pseudogene	NA	NA	NA	NA	NA	NA	NA	NA	NA	NA	NA	NA	NA	NA	NA	NA	NA	NA	NA	NA	NA	NA	NA	NA
Human	ENSG00000253372.5	AC016405.1	NA	chr8	122807745	122816517	+	1.018	lncRNA	3.27186	2.52838	3.57051	3.22049	3.19815	4.71503	3.46028	4.6354	6.19774	8.21998	3.74207	3.63642	4.3532	6.02494	3.52154	6.70965	11.0098	8.47404	171.905	190.267	205.755	212.512	157.596	233.458
Human	ENSG00000253373.1	AC021785.1	NA	chr8	69175578	69178189	-	0.453	lncRNA	NA	NA	NA	NA	NA	NA	NA	NA	NA	NA	NA	NA	NA	NA	NA	NA	NA	NA	NA	NA	NA	NA	NA	NA
Human	ENSG00000253374.5	AC023644.1	NA	chr8	81521617	81533275	+	0.928	lncRNA	NA	NA	NA	NA	NA	NA	NA	NA	NA	NA	0.53373	NA	NA	NA	NA	NA	NA	NA	NA	NA	NA	NA	NA	NA
Human	ENSG00000253376.2	AC012103.1	NA	chr8	57888974	57934329	-	1.691	lncRNA	NA	0.2329	NA	NA	NA	NA	NA	NA	NA	NA	NA	0.333797	NA	NA	NA	NA	NA	NA	NA	NA	NA	NA	NA	NA
Human	ENSG00000253377.2	AC068672.2	NA	chr8	31275541	31390805	+	1.96	lncRNA	NA	NA	NA	NA	NA	NA	NA	NA	NA	NA	NA	NA	NA	NA	NA	NA	NA	NA	2511.29	1989.46	2490.64	1807.73	1699.41	1831.1
Human	ENSG00000253380.1	AC090155.2	NA	chr8	49496762	49512180	-	0.267	lncRNA	NA	NA	NA	NA	NA	NA	NA	NA	NA	NA	NA	NA	NA	NA	NA	NA	NA	NA	NA	NA	NA	NA	NA	NA
Human	ENSG00000253381.1	AC087518.1	NA	chr8	40104168	40107935	+	0.187	lncRNA	NA	NA	NA	NA	NA	NA	NA	NA	NA	NA	NA	NA	NA	NA	NA	NA	NA	NA	NA	NA	NA	NA	NA	NA
Human	ENSG00000253382.3	POU5F1P2	NA	chr8	102621508	102622331	-	0.823	processed_pseudogene	NA	NA	NA	NA	NA	NA	NA	NA	NA	NA	NA	NA	NA	NA	NA	NA	NA	NA	NA	NA	NA	NA	NA	NA
Human	ENSG00000253383.1	AC100784.1	NA	chr8	73590573	73590883	+	0.31	processed_pseudogene	NA	NA	NA	NA	NA	NA	NA	NA	NA	NA	NA	NA	NA	NA	NA	NA	NA	NA	NA	NA	NA	NA	NA	NA
Human	ENSG00000253384.1	AC124242.2	NA	chr8	18088568	18089687	-	1.119	processed_pseudogene	2.26584	0.370824	NA	0.486622	NA	NA	0.526251	NA	0.683793	NA	0.953196	NA	0.668249	NA	0.934887	0.599427	NA	NA	NA	NA	NA	NA	NA	NA
Human	ENSG00000253385.1	AP003696.1	NA	chr8	102854454	102856075	+	0.77	lncRNA	NA	NA	NA	NA	NA	NA	NA	NA	NA	NA	NA	NA	NA	NA	NA	NA	NA	NA	NA	1.49919	NA	NA	NA	1.45956
Human	ENSG00000253386.1	IGHVII-49-1	NA	chr14	106564374	106564598	-	0.224	IG_V_pseudogene	NA	NA	NA	NA	NA	NA	NA	NA	NA	NA	NA	NA	NA	NA	NA	NA	NA	NA	NA	NA	NA	NA	NA	NA
Human	ENSG00000253387.1	IGHVIII-5-1	NA	chr14	106039665	106039764	-	0.099	IG_V_pseudogene	NA	NA	NA	NA	NA	NA	NA	NA	NA	NA	NA	NA	NA	NA	NA	NA	NA	NA	NA	NA	NA	NA	NA	NA
Human	ENSG00000253388.1	AC124067.1	NA	chr8	37480088	37480809	+	0.169	lncRNA	NA	NA	NA	NA	NA	NA	NA	NA	NA	NA	NA	NA	NA	NA	NA	NA	NA	NA	NA	NA	NA	NA	NA	NA
Human	ENSG00000253389.2	AC113133.1	NA	chr8	41660990	41665566	+	1.374	lncRNA	NA	NA	NA	NA	NA	NA	NA	NA	0.547787	NA	0.34039	NA	NA	NA	NA	NA	NA	NA	3.70164	14.0627	2.37451	15.7059	10.5306	7.36423
Human	ENSG00000253390.1	AC104561.1	NA	chr8	23458600	23484971	+	0.63	lncRNA	8.40925	7.3715	5.94283	3.11183	9.33662	13.4151	11.261	3.05322	4.16731	NA	4.07521	4.85803	7.37911	NA	2.77833	NA	4.64774	5.27295	14.028	17.8636	47.1583	38.5505	28.7995	40.9598
Human	ENSG00000253391.1	AC100870.1	NA	chr8	79520144	79520649	+	0.505	processed_pseudogene	NA	NA	NA	NA	NA	NA	NA	NA	NA	NA	NA	NA	NA	NA	NA	NA	NA	NA	NA	NA	NA	NA	NA	NA
Human	ENSG00000253392.3	AC119403.1	NA	chr19	2908370	2926817	-	2.762	lncRNA	0.160438	1.19989	1.50169	1.06461	1.27435	2.29563	3.02164	2.75109	1.78503	1.5058	0.748975	0.419473	0.530227	0.782846	0.537456	1.60808	0.893334	1.64325	4.30321	6.58471	5.19668	3.44577	4.05166	3.93724
Human	ENSG00000253393.1	RANP9	NA	chr8	33039522	33039793	+	0.271	processed_pseudogene	NA	NA	NA	2.34526	NA	NA	NA	NA	3.16386	NA	NA	NA	NA	NA	NA	NA	NA	NA	NA	NA	4.31509	NA	NA	9.51026
Human	ENSG00000253394.6	LINC00534	NA	chr8	90221340	90687863	+	14.871	lncRNA	NA	NA	NA	NA	NA	0.0262087	NA	NA	NA	NA	NA	NA	NA	NA	NA	NA	NA	NA	NA	NA	NA	NA	NA	NA
Human	ENSG00000253395.1	AP003469.2	NA	chr8	101122144	101126158	-	0.43	lncRNA	6.84743	NA	3.36985	6.53927	4.75145	4.79244	8.96956	1.35228	1.92143	11.0213	28.7195	14.0532	16.2602	8.75874	4.24764	15.0692	9.12976	14.6747	NA	NA	NA	NA	NA	NA
Human	ENSG00000253396.1	AC016868.1	NA	chr8	41435297	41440419	+	0.523	lncRNA	NA	NA	NA	NA	NA	NA	NA	NA	NA	NA	NA	NA	NA	NA	NA	NA	NA	NA	NA	NA	NA	NA	NA	NA
Human	ENSG00000253397.1	AC069113.2	NA	chr8	27904480	27910310	+	0.359	lncRNA	NA	NA	NA	NA	NA	NA	NA	NA	NA	NA	NA	NA	NA	NA	NA	NA	NA	NA	NA	NA	NA	NA	NA	NA
Human	ENSG00000253398.1	AC021733.2	NA	chr8	119419909	119462350	-	0.325	lncRNA	NA	NA	NA	NA	NA	NA	NA	NA	NA	NA	NA	NA	NA	NA	NA	NA	NA	NA	NA	NA	NA	NA	NA	NA
Human	ENSG00000253399.1	AC078852.1	NA	chr4	1358478	1359461	+	0.441	lncRNA	2.98367	3.6492	NA	4.62172	8.21631	4.65851	3.16838	2.88854	15.3004	NA	2.7712	5.25126	1.86066	11.5859	2.63168	1.68659	3.19292	NA	23.8298	2.74725	NA	4.83536	12.0244	8.71021
Human	ENSG00000253400.1	AL356133.1	NA	chr9	26801732	26805862	+	0.371	lncRNA	NA	NA	NA	NA	NA	NA	NA	NA	NA	NA	NA	NA	NA	NA	NA	NA	NA	NA	NA	NA	NA	NA	NA	NA
Human	ENSG00000253401.1	VTA1P2	NA	chr8	87575597	87576508	-	0.911	processed_pseudogene	NA	NA	NA	NA	NA	NA	NA	NA	NA	NA	NA	NA	NA	NA	NA	NA	NA	NA	NA	NA	NA	NA	NA	NA
Human	ENSG00000253403.1	AC091944.1	NA	chr5	161687346	161689408	-	0.449	lncRNA	NA	NA	NA	NA	NA	NA	NA	NA	NA	NA	NA	NA	NA	NA	NA	NA	NA	NA	NA	NA	NA	NA	NA	NA
Human	ENSG00000253404.1	AC034243.1	NA	chr5	138744433	138753309	-	0.587	lncRNA	2.14355	1.67463	NA	NA	NA	2.14435	NA	2.0871	NA	11.323	5.70704	2.40707	2.91163	NA	NA	15.8494	3.6483	7.25735	NA	NA	NA	NA	NA	NA
Human	ENSG00000253405.1	EVX1-AS	NA	chr7	27241428	27247229	-	1.361	lncRNA	NA	NA	NA	NA	NA	NA	NA	NA	NA	NA	NA	NA	NA	NA	NA	NA	NA	NA	NA	NA	NA	NA	NA	NA
Human	ENSG00000253406.1	AC012613.2	NA	chr5	149216522	149276805	-	4.533	lncRNA	NA	NA	NA	NA	0.333482	NA	NA	NA	NA	NA	NA	0.109738	NA	NA	NA	NA	NA	NA	NA	NA	NA	NA	NA	NA
Human	ENSG00000253407.2	AC087341.1	NA	chr8	131129760	131144948	-	1.185	lncRNA	NA	NA	NA	NA	NA	NA	NA	NA	NA	NA	NA	NA	NA	NA	NA	NA	NA	NA	NA	NA	NA	NA	NA	NA
Human	ENSG00000253408.6	AC083973.1	NA	chr8	42233673	42271266	-	2.27	lncRNA	2.8851	1.73959	2.84438	1.6199	2.82883	1.91729	3.4091	3.43811	0.673386	NA	0.423736	NA	0.657896	0.964931	NA	0.925808	0.513078	NA	NA	NA	1.86036	0.45944	1.55303	2.02853
Human	ENSG00000253409.1	TRBV7-4	NA	chr7	142455173	142455635	+	0.347	TR_V_gene	NA	NA	NA	NA	NA	NA	NA	NA	NA	NA	NA	NA	NA	NA	NA	NA	NA	NA	18.5801	43.5267	49.9117	19.7168	23.8671	59.4328
Human	ENSG00000253410.1	AC068228.2	NA	chr8	123192874	123192932	+	0.058	transcribed_processed_pseudogene	NA	NA	NA	NA	NA	NA	NA	NA	NA	NA	NA	NA	NA	NA	NA	NA	NA	NA	NA	NA	NA	NA	NA	NA
Human	ENSG00000253412.1	IGHVIII-13-1	NA	chr14	106142286	106142577	-	0.291	IG_V_pseudogene	NA	NA	NA	NA	NA	NA	NA	NA	NA	NA	NA	NA	NA	NA	NA	NA	NA	NA	NA	NA	NA	NA	NA	NA
Human	ENSG00000253413.1	AC107934.1	NA	chr8	59760046	59760263	+	0.217	processed_pseudogene	NA	NA	NA	NA	NA	NA	NA	NA	NA	NA	NA	NA	NA	NA	NA	NA	NA	NA	NA	NA	NA	NA	NA	NA
Human	ENSG00000253414.3	AC124067.2	NA	chr8	37516398	37521447	-	0.742	lncRNA	NA	4.43362	NA	1.65545	1.62544	0.757401	NA	NA	NA	NA	NA	NA	NA	NA	NA	NA	NA	NA	NA	NA	NA	NA	NA	NA
Human	ENSG00000253415.1	AC016877.2	NA	chr8	98904602	98905671	-	1.069	processed_pseudogene	NA	NA	NA	NA	NA	NA	NA	NA	NA	NA	NA	NA	NA	NA	NA	NA	NA	NA	0.50752	NA	NA	NA	NA	NA
Human	ENSG00000253416.1	AC023200.1	NA	chr8	76904590	76913399	+	0.651	lncRNA	NA	NA	1.03942	NA	NA	NA	NA	NA	NA	NA	NA	NA	NA	NA	NA	NA	0.954025	NA	NA	NA	NA	NA	NA	NA
Human	ENSG00000253417.5	LINC02159	NA	chr5	160931777	160938626	-	2.323	lncRNA	NA	NA	NA	NA	NA	NA	NA	NA	NA	23.1311	17.6536	22.3259	6.31401	13.9027	10.632	15.5942	17.7444	22.4867	NA	NA	NA	NA	NA	NA
Human	ENSG00000253418.1	SNX18P27	NA	chr8	43513642	43514421	+	0.779	processed_pseudogene	NA	NA	NA	NA	NA	NA	NA	NA	NA	NA	NA	NA	NA	NA	NA	NA	NA	NA	1.65762	NA	NA	4.52223	1.50577	9.95879
Human	ENSG00000253420.1	AC103853.1	NA	chr8	105662351	105685765	-	0.649	lncRNA	NA	0.684987	1.04282	NA	NA	NA	NA	NA	1.23168	NA	NA	NA	NA	NA	NA	NA	NA	NA	NA	NA	NA	NA	NA	NA
Human	ENSG00000253421.1	ZNHIT1P1	NA	chr8	142858353	142858797	+	0.444	processed_pseudogene	NA	NA	NA	NA	NA	NA	NA	NA	NA	NA	NA	NA	NA	NA	NA	NA	NA	NA	NA	NA	NA	NA	NA	NA
Human	ENSG00000253422.1	AC008677.3	NA	chr5	158078098	158078764	-	0.666	processed_pseudogene	NA	NA	NA	NA	NA	NA	NA	NA	NA	NA	NA	NA	NA	NA	NA	NA	NA	NA	NA	NA	NA	NA	NA	NA
Human	ENSG00000253423.1	AC090132.1	NA	chr8	83200951	83202431	-	1.48	processed_pseudogene	NA	NA	NA	NA	NA	NA	NA	NA	NA	NA	NA	NA	NA	NA	NA	NA	NA	NA	NA	NA	NA	NA	NA	NA
Human	ENSG00000253424.1	AC025437.2	NA	chr5	158256136	158258436	+	0.548	lncRNA	NA	NA	NA	NA	NA	NA	NA	NA	NA	NA	NA	NA	NA	NA	NA	NA	NA	NA	172.593	135.817	239.912	286.286	218.073	234.761
Human	ENSG00000253425.2	HSPA8P13	NA	chr8	46549088	46550802	+	0.472	unprocessed_pseudogene	NA	NA	NA	NA	NA	NA	NA	NA	NA	NA	NA	NA	NA	NA	NA	NA	NA	NA	NA	NA	NA	NA	NA	NA
Human	ENSG00000253427.1	AC084116.2	NA	chr8	126474188	126492596	+	0.415	lncRNA	NA	NA	NA	NA	NA	NA	NA	NA	NA	NA	NA	NA	NA	NA	NA	NA	NA	NA	NA	NA	NA	NA	NA	NA
Human	ENSG00000253428.1	LINC01942	NA	chr5	173689458	173705849	+	0.513	lncRNA	NA	NA	NA	NA	NA	NA	NA	NA	NA	NA	1.05286	NA	NA	NA	NA	NA	NA	NA	NA	NA	NA	NA	NA	NA
Human	ENSG00000253429.1	AP005660.1	NA	chr8	94708951	94709244	-	0.293	processed_pseudogene	NA	NA	NA	NA	NA	NA	NA	NA	NA	NA	NA	NA	NA	NA	NA	NA	NA	NA	NA	NA	NA	NA	NA	NA
Human	ENSG00000253430.1	AC011726.1	NA	chr8	26422592	26423929	+	0.508	lncRNA	7.30929	8.08221	9.06361	13.3603	3.93705	10.2854	4.24197	6.96759	17.2287	9.22051	1.06475	4.47678	1.59263	7.33279	NA	NA	7.58018	4.87363	1.21409	28.7652	10.2254	7.39884	7.62139	7.47767
Human	ENSG00000253431.1	SRPK2P	NA	chr8	62863081	62864181	-	1.1	processed_pseudogene	NA	0.378047	NA	NA	0.477067	0.486925	NA	0.465067	0.696561	NA	0.439224	NA	NA	NA	NA	NA	NA	0.637443	0.490793	NA	NA	NA	1.04357	NA
Human	ENSG00000253432.1	AC027541.1	NA	chr8	139096304	139102830	-	0.485	lncRNA	NA	NA	NA	NA	NA	NA	NA	NA	NA	NA	NA	NA	NA	NA	NA	NA	NA	NA	NA	NA	NA	NA	NA	NA
Human	ENSG00000253433.1	NCRNA00250	NA	chr8	134838068	134842637	+	0.519	lncRNA	NA	NA	NA	NA	NA	1.13113	NA	NA	NA	5.21644	1.03892	NA	1.55555	NA	1.01632	6.56617	9.0709	4.76145	1.18398	NA	NA	2.51307	NA	4.71815
Human	ENSG00000253434.8	LINC02237	NA	chr8	111376638	111757710	+	3.351	lncRNA	NA	NA	NA	NA	NA	NA	NA	NA	NA	NA	NA	NA	NA	NA	NA	NA	NA	NA	NA	NA	NA	NA	NA	NA
Human	ENSG00000253435.1	IGKV2-4	NA	chr2	88931665	88932380	-	0.34	IG_V_pseudogene	NA	NA	NA	NA	NA	NA	NA	NA	NA	NA	NA	NA	NA	NA	NA	NA	NA	NA	9.8742	25.5439	16.1504	11.7483	7.58964	3.52525
Human	ENSG00000253437.1	RNU6-988P	NA	chr8	38122373	38122480	+	0.107	snRNA	NA	5.21892	NA	NA	NA	NA	7.04535	NA	NA	8.7234	NA	NA	NA	NA	NA	NA	NA	NA	NA	NA	NA	15.4851	NA	12.2694
Human	ENSG00000253438.4	PCAT1	NA	chr8	126556322	127419050	+	16.854	lncRNA	NA	0.0381415	0.105451	0.143245	0.165708	0.0227744	0.190289	0.0209205	0.253	1.74411	0.876593	0.815484	1.16669	1.25489	0.56014	0.596701	0.715294	0.357481	NA	NA	NA	NA	0.0574155	NA
Human	ENSG00000253439.1	CDC42P5	NA	chr5	173085341	173086210	-	0.553	processed_pseudogene	NA	NA	NA	NA	NA	NA	NA	NA	NA	NA	NA	NA	1.4507	NA	NA	NA	NA	NA	NA	NA	NA	NA	NA	NA
Human	ENSG00000253440.1	IGHV3-33-2	NA	chr14	106369106	106369546	-	0.346	IG_V_pseudogene	NA	NA	NA	NA	NA	NA	NA	NA	NA	NA	NA	NA	NA	NA	NA	NA	NA	NA	4.29228	NA	NA	1.8044	3.56679	7.30685
Human	ENSG00000253441.1	IGHV3-25	NA	chr14	106289028	106289479	-	0.351	IG_V_pseudogene	NA	NA	NA	NA	NA	NA	NA	NA	NA	NA	NA	NA	NA	NA	NA	NA	NA	NA	NA	NA	NA	NA	NA	NA
Human	ENSG00000253444.1	AC245519.1	NA	chr8	2493875	2512580	-	0.512	lncRNA	NA	NA	NA	NA	NA	NA	NA	NA	NA	NA	NA	NA	NA	NA	NA	NA	NA	NA	NA	NA	NA	NA	NA	NA
Human	ENSG00000253445.1	AC027309.1	NA	chr5	172690453	172697720	-	0.528	lncRNA	NA	NA	NA	NA	NA	NA	1.20701	NA	NA	NA	NA	NA	NA	NA	NA	NA	NA	NA	NA	NA	NA	NA	NA	NA
Human	ENSG00000253447.6	AC113423.2	NA	chr5	174081505	174086618	-	0.88	lncRNA	NA	NA	NA	NA	NA	NA	NA	NA	NA	NA	NA	NA	NA	NA	NA	NA	NA	NA	2.31129	1.29668	7.05297	2.1823	1.32281	5.63812
Human	ENSG00000253448.1	IGLV3-6	NA	chr22	22850374	22850624	+	0.25	IG_V_pseudogene	NA	NA	NA	NA	NA	NA	NA	NA	NA	NA	NA	NA	NA	NA	NA	NA	NA	NA	NA	5.09065	NA	2.62336	NA	NA
Human	ENSG00000253449.1	AC025437.3	NA	chr5	158225351	158234376	-	0.771	lncRNA	NA	NA	NA	NA	NA	NA	NA	NA	NA	NA	NA	NA	NA	NA	NA	NA	NA	NA	33.9355	22.2849	39.7256	75.4373	66.5621	57.1552
Human	ENSG00000253451.1	IGLV2-28	NA	chr22	22664472	22664907	+	0.304	IG_V_pseudogene	NA	NA	NA	NA	NA	NA	NA	NA	NA	NA	NA	NA	NA	NA	NA	NA	NA	NA	NA	NA	NA	NA	NA	NA
Human	ENSG00000253452.6	AC124290.1	NA	chr8	35862122	36191194	+	11.308	lncRNA	NA	NA	NA	NA	NA	NA	NA	NA	NA	0.477547	0.32951	0.466676	0.516835	0.561985	0.287697	0.0458867	NA	0.10754	0.115838	0.0808662	0.215562	0.461406	0.183258	0.555731
Human	ENSG00000253454.1	NDUFA5P2	NA	chr8	104566085	104566429	+	0.344	processed_pseudogene	NA	NA	NA	NA	NA	NA	NA	NA	NA	NA	NA	NA	NA	NA	NA	NA	NA	NA	NA	NA	NA	NA	NA	NA
Human	ENSG00000253455.1	AC022915.1	NA	chr8	48620464	48623895	+	0.289	lncRNA	NA	NA	NA	NA	NA	NA	NA	NA	NA	NA	NA	NA	NA	NA	NA	NA	NA	NA	NA	NA	NA	NA	NA	NA
Human	ENSG00000253456.1	AC136424.1	NA	chr5	158985805	158987199	+	0.542	lncRNA	NA	NA	NA	NA	NA	NA	NA	NA	NA	NA	NA	NA	NA	NA	NA	NA	NA	NA	NA	NA	NA	NA	NA	NA
Human	ENSG00000253457.3	SMIM18	NA	chr8	30638579	30646064	+	0.975	protein_coding	NA	NA	NA	NA	NA	0.557501	NA	NA	NA	NA	NA	NA	NA	NA	NA	NA	NA	NA	NA	NA	NA	NA	2.47777	NA
Human	ENSG00000253458.1	IGHVII-15-1	NA	chr14	106163582	106163802	-	0.22	IG_V_pseudogene	NA	NA	NA	NA	NA	NA	NA	NA	NA	NA	NA	NA	NA	NA	NA	NA	NA	NA	NA	NA	NA	NA	NA	NA
Human	ENSG00000253460.2	IGKV2OR22-3	NA	chr22	16921442	16922173	-	0.36	IG_V_pseudogene	NA	NA	NA	NA	NA	NA	NA	NA	NA	NA	NA	NA	NA	NA	NA	NA	NA	NA	1.81797	NA	NA	NA	NA	NA
Human	ENSG00000253461.1	IGKV1-35	NA	chr2	89286688	89286973	-	0.285	IG_V_pseudogene	NA	NA	NA	NA	NA	NA	NA	NA	NA	NA	NA	NA	NA	NA	NA	NA	NA	NA	NA	NA	NA	NA	NA	NA
Human	ENSG00000253462.1	IGHVIII-26-1	NA	chr14	106309416	106309666	-	0.25	IG_V_pseudogene	NA	NA	NA	NA	NA	NA	NA	NA	NA	NA	NA	NA	NA	NA	NA	NA	NA	NA	NA	NA	NA	NA	NA	NA
Human	ENSG00000253463.1	HMGB1P19	NA	chr8	123123105	123123682	+	0.577	processed_pseudogene	NA	NA	5.14783	2.18803	2.15859	3.44555	6.48077	2.12825	1.39852	9.77912	7.17324	5.36434	2.96717	NA	1.95201	2.70245	1.09153	NA	11.9709	16.999	22.2643	12.5726	18.8751	26.4731
Human	ENSG00000253465.1	IGHVIV-44-1	NA	chr14	106489344	106489756	-	0.338	IG_V_pseudogene	NA	NA	NA	NA	NA	NA	NA	NA	NA	NA	NA	NA	NA	NA	NA	NA	NA	NA	NA	NA	NA	NA	NA	NA
Human	ENSG00000253467.2	IGHV7-40	NA	chr14	106425358	106425654	-	0.296	IG_V_pseudogene	NA	NA	NA	NA	NA	NA	NA	NA	NA	NA	NA	NA	NA	NA	NA	NA	NA	NA	NA	NA	NA	NA	NA	NA
Human	ENSG00000253468.1	AP003355.1	NA	chr8	98412881	98413784	-	0.587	processed_pseudogene	0.961705	1.67463	NA	NA	4.62686	2.14435	2.30977	3.30862	1.3728	4.57246	0.902192	NA	1.35856	8.54153	3.00545	NA	2.32062	2.68033	NA	NA	NA	4.84485	2.03399	1.95594
Human	ENSG00000253469.1	AC091819.1	NA	chr5	167164933	167168401	-	0.63	lncRNA	NA	NA	NA	NA	NA	NA	NA	NA	NA	NA	NA	NA	NA	NA	NA	NA	NA	NA	NA	NA	NA	NA	NA	NA
Human	ENSG00000253470.1	AC016074.1	NA	chr8	125749054	125750241	-	0.636	lncRNA	NA	NA	NA	NA	NA	NA	NA	NA	NA	NA	NA	NA	NA	NA	NA	NA	NA	NA	NA	NA	NA	NA	NA	NA
Human	ENSG00000253471.1	AC012574.1	NA	chr8	23707140	23789487	+	0.252	lncRNA	2.55677	NA	NA	NA	NA	NA	NA	NA	NA	15.3773	18.5381	13.6584	3.44308	4.79975	NA	NA	NA	NA	NA	NA	NA	NA	NA	NA
Human	ENSG00000253472.1	AC034205.1	NA	chr5	151378002	151378640	-	0.638	processed_pseudogene	NA	NA	NA	NA	NA	NA	NA	NA	NA	NA	NA	NA	NA	NA	NA	NA	NA	NA	NA	NA	NA	NA	NA	NA
Human	ENSG00000253474.2	AC044893.1	NA	chr8	49086300	49229174	+	2.158	lncRNA	NA	NA	NA	NA	NA	NA	NA	NA	NA	NA	NA	NA	NA	NA	NA	NA	NA	NA	0.222743	NA	0.406709	NA	NA	1.57076
Human	ENSG00000253475.1	AC103769.1	NA	chr8	51895956	51896374	-	0.283	lncRNA	11.1074	15.6225	22.8927	10.3996	10.5357	16.6801	14.2419	7.58064	28.5407	24.7205	4.60758	11.9827	10.1449	4.24139	9.31004	5.96327	38.6752	23.1245	15.9052	14.681	9.04136	17.903	14.191	29.6885
Human	ENSG00000253476.1	AC091185.1	NA	chr8	25425520	25426580	-	0.528	lncRNA	12.0369	22.4235	24.6457	32.7576	19.7029	24.9034	44.2143	14.659	26.6332	14.6304	15.9074	12.9601	19.2052	17.364	7.30519	2.98247	22.9042	13.5732	7.65624	4.79797	24.6309	17.5455	15.2787	15.1499
Human	ENSG00000253477.5	AC012213.1	NA	chr8	103483397	103501676	-	0.999	lncRNA	7.4533	5.00755	3.64265	4.02541	5.5508	9.64566	9.29759	4.73571	10.3068	NA	NA	NA	NA	NA	NA	NA	NA	NA	NA	NA	NA	NA	NA	NA
Human	ENSG00000253479.6	LINC01603	NA	chr8	69424848	69448282	-	1.642	lncRNA	NA	NA	NA	NA	NA	NA	NA	NA	NA	NA	NA	NA	NA	NA	NA	NA	NA	NA	NA	NA	NA	NA	NA	NA
Human	ENSG00000253480.1	AC122713.1	NA	chr5	180085716	180087038	-	1.015	processed_pseudogene	NA	NA	NA	NA	NA	NA	NA	NA	NA	NA	NA	NA	NA	NA	NA	NA	NA	0.695679	NA	NA	NA	NA	NA	NA
Human	ENSG00000253481.2	IGKV1OR22-1	NA	chr22	16933520	16934003	-	0.36	IG_V_pseudogene	NA	NA	NA	NA	NA	NA	NA	NA	NA	NA	NA	NA	NA	NA	NA	NA	NA	NA	NA	NA	NA	NA	NA	NA
Human	ENSG00000253482.1	IGHVII-26-2	NA	chr14	106314650	106314975	-	0.325	IG_V_pseudogene	NA	NA	NA	NA	NA	NA	NA	NA	NA	NA	NA	NA	NA	NA	NA	NA	NA	NA	NA	NA	NA	NA	NA	3.70108
Human	ENSG00000253483.1	AC104561.2	NA	chr8	23483015	23483534	-	0.519	processed_pseudogene	NA	NA	NA	NA	NA	NA	NA	NA	NA	NA	NA	NA	NA	NA	NA	NA	NA	NA	NA	NA	NA	NA	NA	NA
Human	ENSG00000253484.1	AC113145.1	NA	chr8	49817585	49820944	-	0.412	lncRNA	NA	NA	NA	NA	NA	NA	NA	NA	NA	NA	NA	NA	NA	NA	NA	NA	NA	NA	NA	NA	NA	NA	NA	NA
Human	ENSG00000253485.2	PCDHGA5	NA	chr5	141364231	141512979	+	5.733	protein_coding	25.4541	19.4174	25.7425	18.3173	19.3642	20.0173	16.3871	13.1984	18.226	5.86949	3.14067	2.89424	2.98823	4.4072	1.32256	2.1242	2.64993	3.50498	2.37459	2.51838	1.02811	3.30152	5.05375	6.09242
Human	ENSG00000253487.1	IGKV2-36	NA	chr2	89295232	89295455	-	0.223	IG_V_pseudogene	NA	NA	NA	NA	NA	NA	NA	NA	NA	NA	NA	NA	NA	NA	NA	NA	NA	NA	NA	NA	NA	NA	NA	NA
Human	ENSG00000253488.1	SINHCAFP3	NA	chr8	23634875	23635507	-	0.632	processed_pseudogene	NA	NA	NA	NA	NA	NA	NA	NA	NA	NA	NA	NA	NA	NA	NA	NA	NA	NA	NA	NA	NA	NA	NA	NA
Human	ENSG00000253489.1	AC009930.1	NA	chr8	111179192	111179872	-	0.191	lncRNA	NA	NA	NA	NA	NA	NA	NA	NA	NA	NA	NA	NA	NA	NA	NA	NA	NA	NA	NA	NA	NA	NA	NA	NA
Human	ENSG00000253490.5	LINC02099	NA	chr8	29748308	29798492	+	5.541	lncRNA	NA	NA	NA	NA	NA	NA	NA	NA	NA	NA	NA	NA	NA	NA	NA	NA	NA	NA	0.267323	0.372877	0.48553	1.41919	2.85786	1.6362
Human	ENSG00000253491.2	IGHVII-30-1	NA	chr14	106342679	106342980	-	0.301	IG_V_pseudogene	NA	NA	NA	NA	NA	NA	NA	NA	NA	NA	NA	NA	NA	NA	NA	NA	NA	NA	5.05389	NA	3.82901	NA	NA	4.0204
Human	ENSG00000253492.1	CDH12P3	NA	chr5	70132678	70132973	+	0.295	unprocessed_pseudogene	NA	NA	NA	NA	NA	2.13212	4.94113	4.56149	NA	NA	NA	NA	NA	NA	NA	NA	NA	NA	NA	NA	NA	NA	NA	NA
Human	ENSG00000253493.1	AC087808.1	NA	chr8	64973487	64973848	-	0.361	processed_pseudogene	NA	NA	NA	NA	NA	NA	NA	NA	NA	NA	NA	NA	NA	NA	NA	NA	NA	NA	NA	NA	NA	NA	NA	NA
Human	ENSG00000253495.1	CYCSP23	NA	chr8	119618161	119618474	-	0.313	processed_pseudogene	1.9899	NA	2.26174	NA	NA	NA	NA	NA	NA	NA	NA	NA	NA	NA	NA	NA	NA	NA	NA	NA	NA	NA	NA	NA
Human	ENSG00000253496.3	AC011586.2	NA	chr8	16598757	16915044	-	1.892	lncRNA	23.9648	23.0118	25.8644	23.138	32.7021	33.1598	30.206	28.3365	47.0768	5.2489	3.68394	3.50745	5.76663	5.13579	3.11984	2.4482	4.64225	2.03346	0.259885	NA	NA	0.255078	NA	NA
Human	ENSG00000253497.1	IGKV1-13	NA	chr2	89045994	89046466	-	0.347	IG_V_pseudogene	NA	NA	NA	NA	NA	NA	NA	NA	NA	NA	NA	NA	NA	NA	NA	NA	NA	NA	NA	NA	NA	NA	NA	NA
Human	ENSG00000253499.2	AC025881.1	NA	chr8	114318399	114318911	-	0.512	processed_pseudogene	NA	NA	NA	NA	NA	NA	NA	NA	NA	NA	NA	NA	NA	NA	NA	NA	NA	NA	NA	NA	NA	NA	NA	NA
Human	ENSG00000253500.6	AF121898.1	NA	chr8	87540834	87755718	-	2.921	lncRNA	NA	NA	NA	NA	NA	NA	NA	NA	NA	NA	NA	0.393805	NA	NA	NA	NA	NA	NA	NA	NA	NA	NA	NA	NA
Human	ENSG00000253501.1	IGKV3D-34	NA	chr2	89906756	89907246	+	0.302	IG_V_pseudogene	NA	NA	NA	NA	NA	NA	NA	NA	NA	NA	NA	NA	NA	NA	NA	NA	NA	NA	NA	NA	NA	NA	NA	NA
Human	ENSG00000253502.1	ATP6V1G1P2	NA	chr8	47194001	47194347	-	0.346	processed_pseudogene	NA	NA	NA	1.78862	NA	NA	NA	NA	NA	NA	NA	NA	NA	NA	NA	NA	NA	NA	1.9045	NA	NA	NA	NA	NA
Human	ENSG00000253503.6	AC060765.1	NA	chr8	82514567	82677153	-	1.66	lncRNA	NA	NA	NA	NA	NA	NA	NA	NA	NA	NA	NA	NA	NA	NA	NA	NA	NA	NA	NA	NA	NA	NA	NA	NA
Human	ENSG00000253504.1	MTCYBP19	NA	chr8	36277762	36278886	-	1.124	unprocessed_pseudogene	NA	NA	NA	NA	NA	NA	NA	NA	NA	NA	NA	NA	NA	NA	NA	NA	NA	NA	NA	NA	NA	NA	NA	NA
Human	ENSG00000253505.3	AC103957.1	NA	chr8	8414203	8424648	-	1.676	lncRNA	NA	NA	0.380858	NA	NA	NA	NA	NA	NA	NA	NA	NA	NA	NA	NA	NA	NA	NA	1.08604	2.1246	3.38754	2.30873	2.14377	3.57974
Human	ENSG00000253506.3	NACA2	NA	chr17	61590420	61591219	-	0.799	protein_coding	1.50069	NA	3.64362	NA	0.684201	0.697042	2.57152	NA	4.39879	2.13003	2.23185	NA	NA	1.40283	1.35941	6.37928	0.759084	1.91699	2.58831	6.49648	2.77416	NA	1.46575	1.40249
Human	ENSG00000253507.5	AC104257.1	NA	chr8	131308544	131317632	+	0.984	lncRNA	NA	NA	NA	NA	NA	NA	NA	NA	NA	NA	NA	NA	NA	NA	NA	NA	NA	NA	NA	NA	NA	NA	NA	NA
Human	ENSG00000253508.1	AC004080.2	NA	chr7	27186572	27193448	-	0.556	lncRNA	NA	NA	NA	NA	NA	NA	NA	NA	NA	NA	NA	NA	NA	NA	NA	NA	NA	NA	NA	NA	NA	NA	NA	NA
Human	ENSG00000253509.1	AC104393.1	NA	chr8	41275114	41277003	-	0.255	lncRNA	12.5295	26.2554	22.1904	43.1403	22.2752	37.0124	23.1782	18.7586	23.4086	NA	NA	NA	NA	NA	NA	NA	NA	NA	NA	NA	NA	NA	NA	NA
Human	ENSG00000253510.1	AC004944.1	NA	chr8	5506067	5509126	-	3.059	lncRNA	NA	NA	NA	NA	NA	NA	NA	NA	NA	NA	NA	NA	NA	NA	NA	NA	NA	NA	NA	NA	NA	NA	NA	NA
Human	ENSG00000253512.1	AC008562.1	NA	chr5	165782804	165783134	-	0.33	processed_pseudogene	NA	NA	NA	NA	NA	NA	NA	NA	NA	NA	NA	NA	NA	NA	NA	NA	NA	NA	NA	NA	NA	NA	NA	NA
Human	ENSG00000253513.1	AC009908.1	NA	chr8	124996984	124998198	-	0.412	lncRNA	1.44817	1.14287	5.42351	NA	3.15615	6.94363	3.41575	NA	NA	2.06094	2.99589	NA	4.29746	NA	2.83836	1.81899	NA	NA	3.49784	9.7611	NA	9.41706	2.96286	NA
Human	ENSG00000253515.2	AC016912.1	NA	chr2	46429228	46501278	+	0.478	lncRNA	NA	NA	NA	NA	NA	NA	NA	NA	NA	NA	NA	NA	NA	NA	NA	NA	NA	NA	NA	NA	NA	NA	NA	NA
Human	ENSG00000253516.1	HMGB1P41	NA	chr8	80812141	80812581	-	0.44	processed_pseudogene	NA	NA	NA	NA	NA	NA	NA	NA	NA	8.46903	15.5763	11.5076	10.9507	5.54738	2.63833	5.73035	17.1458	12.1043	1.43687	NA	2.4854	NA	NA	NA
Human	ENSG00000253517.1	XRCC6P4	NA	chr8	62855067	62857134	-	2.067	processed_pseudogene	NA	NA	NA	NA	0.234203	NA	NA	NA	NA	NA	NA	NA	NA	NA	NA	NA	NA	NA	NA	NA	NA	NA	NA	NA
Human	ENSG00000253519.1	AC106801.1	NA	chr5	157565963	157569098	+	1.845	lncRNA	NA	NA	0.343928	NA	NA	NA	NA	NA	NA	NA	NA	NA	NA	NA	NA	NA	NA	NA	NA	NA	NA	NA	NA	NA
Human	ENSG00000253520.1	AC136628.3	NA	chr5	179527223	179527513	-	0.29	processed_pseudogene	2.17349	8.09118	2.45264	NA	4.68989	10.2968	NA	2.11575	2.94053	66.1715	123.032	55.6935	9.87593	53.2482	45.248	38.5682	14.1692	44.1358	NA	4.33237	NA	NA	NA	NA
Human	ENSG00000253521.2	HPYR1	NA	chr8	132507961	132565246	-	3.103	lncRNA	NA	0.117538	NA	NA	NA	NA	NA	NA	NA	NA	NA	NA	NA	NA	NA	NA	NA	NA	NA	0.700179	NA	0.320553	0.346694	0.685488
Human	ENSG00000253522.6	MIR3142HG	NA	chr5	160438593	160487426	+	2.377	lncRNA	NA	0.1587	0.262813	NA	0.200051	NA	NA	0.425918	NA	27.9759	22.1099	25.2289	28.2776	27.7973	16.7539	18.261	17.6895	23.6401	NA	0.440417	0.364335	NA	NA	NA
Human	ENSG00000253523.1	AC104350.1	NA	chr8	58031333	58032682	-	0.877	lncRNA	NA	0.487962	NA	NA	NA	NA	NA	NA	NA	NA	NA	NA	NA	NA	NA	NA	NA	NA	NA	NA	NA	NA	NA	NA
Human	ENSG00000253524.1	AC124290.2	NA	chr8	36004315	36095046	-	0.442	lncRNA	NA	NA	NA	NA	NA	NA	NA	NA	NA	NA	NA	NA	NA	NA	NA	NA	NA	NA	150.153	175.704	155.392	169.494	168.167	134.42
Human	ENSG00000253525.1	CPP	NA	chr8	91157284	91158748	+	1.464	processed_pseudogene	NA	NA	0.917735	0.361208	NA	NA	NA	NA	NA	0.530596	0.316516	NA	1.06572	NA	NA	0.444705	0.38622	NA	0.791157	NA	NA	0.342714	0.770203	NA
Human	ENSG00000253526.1	AC090802.1	NA	chr8	105826569	105834038	+	0.445	lncRNA	NA	NA	NA	NA	NA	NA	NA	NA	NA	NA	NA	NA	NA	NA	NA	NA	NA	1.70489	NA	NA	NA	NA	NA	NA
Human	ENSG00000253527.1	AC008601.1	NA	chr5	167306272	167309870	-	0.527	lncRNA	NA	NA	NA	NA	NA	NA	NA	NA	NA	NA	NA	NA	NA	NA	NA	NA	NA	NA	NA	NA	NA	NA	NA	NA
Human	ENSG00000253528.2	AC087752.2	NA	chr8	94974572	94974853	-	0.281	processed_pseudogene	NA	NA	NA	NA	NA	NA	NA	NA	NA	NA	NA	NA	NA	NA	NA	NA	NA	NA	NA	NA	NA	NA	NA	NA
Human	ENSG00000253530.2	AC084116.3	NA	chr8	126506325	126522360	+	0.746	lncRNA	NA	NA	NA	NA	NA	NA	NA	NA	NA	NA	NA	NA	NA	NA	NA	NA	NA	NA	NA	NA	NA	NA	NA	NA
Human	ENSG00000253532.1	AC107909.1	NA	chr8	99119351	99120581	+	0.595	lncRNA	NA	2.60413	4.98265	7.15142	8.56602	3.3288	2.27548	4.51796	7.6971	2.92014	0.888303	NA	2.8686	1.9208	1.88648	7.22839	2.28583	1.24324	5.12366	8.94974	16.1504	7.60829	6.44294	6.30531
Human	ENSG00000253534.1	TRBV6-8	NA	chr7	142507381	142507810	+	0.341	TR_V_gene	NA	NA	NA	NA	NA	NA	NA	NA	NA	NA	NA	NA	NA	NA	NA	NA	NA	NA	NA	NA	NA	NA	NA	NA
Human	ENSG00000253535.5	AC120193.1	NA	chr8	24295813	24912073	-	1.341	lncRNA	NA	NA	NA	NA	NA	NA	NA	NA	NA	NA	NA	NA	NA	NA	0.353841	NA	NA	NA	0.389077	NA	NA	NA	NA	0.80225
Human	ENSG00000253536.1	AC138832.1	NA	chr5	71475760	71476316	-	0.556	processed_pseudogene	NA	NA	NA	NA	NA	NA	NA	NA	NA	NA	NA	NA	NA	NA	NA	NA	NA	NA	NA	NA	NA	NA	NA	NA
Human	ENSG00000253537.3	PCDHGA7	NA	chr5	141382738	141512975	+	5.439	protein_coding	68.5588	56.1758	64.8534	62.9761	52.8164	53.903	49.7506	41.9782	45.1334	8.93813	4.82278	5.73404	5.12714	2.5672	2.31743	3.04651	3.3861	2.91199	0.862727	0.591148	0.495908	2.24449	3.39354	1.22395
Human	ENSG00000253538.1	AC008662.2	NA	chr5	164209630	164211892	+	0.389	lncRNA	NA	NA	NA	NA	NA	NA	NA	NA	NA	NA	NA	NA	NA	NA	NA	NA	NA	NA	NA	NA	NA	NA	NA	NA
Human	ENSG00000253539.1	AC018442.2	NA	chr8	99796614	99799187	-	0.648	lncRNA	NA	NA	NA	NA	NA	NA	NA	NA	NA	NA	NA	NA	NA	NA	NA	NA	NA	NA	NA	NA	NA	0.876069	NA	NA
Human	ENSG00000253540.5	FAM86HP	NA	chr3	130099091	130111472	-	1.301	transcribed_unprocessed_pseudogene	41.0912	33.2974	29.0314	25.9908	40.743	36.9225	56.518	35.0023	35.4919	12.4871	9.31982	8.80961	10.3137	13.9014	7.42387	5.8234	2.65438	8.63276	36.7882	68.6215	66.4055	87.1261	80.9467	108.876
Human	ENSG00000253541.1	SEPTIN10P1	NA	chr8	56476825	56477987	-	1.162	processed_pseudogene	0.436626	0.355402	0.561879	1.00665	0.448456	NA	0.504771	1.52278	1.38812	2.20171	3.21556	0.509686	1.374	NA	NA	1.2416	NA	1.27584	NA	NA	NA	NA	NA	NA
Human	ENSG00000253542.7	SDR16C6P	NA	chr8	56373063	56395365	-	1.086	transcribed_unitary_pseudogene	NA	NA	NA	NA	NA	NA	NA	NA	NA	NA	NA	NA	NA	NA	NA	NA	NA	NA	NA	NA	NA	NA	NA	NA
Human	ENSG00000253543.1	AC083923.1	NA	chr8	126582630	126583006	-	0.376	processed_pseudogene	NA	NA	NA	NA	NA	NA	NA	NA	NA	NA	NA	NA	NA	NA	NA	NA	NA	NA	NA	NA	NA	NA	NA	NA
Human	ENSG00000253544.1	C1GALT1P3	NA	chr8	61909983	61910802	-	0.819	processed_pseudogene	NA	NA	NA	NA	NA	NA	NA	NA	NA	NA	NA	NA	NA	NA	NA	NA	NA	NA	NA	NA	NA	NA	NA	NA
Human	ENSG00000253545.1	IGHV3-52	NA	chr14	106586375	106586826	-	0.353	IG_V_pseudogene	NA	NA	NA	NA	NA	NA	NA	NA	NA	NA	NA	NA	NA	NA	NA	NA	NA	NA	NA	NA	3.19379	NA	NA	NA
Human	ENSG00000253546.1	IGLVVI-22-1	NA	chr22	22700759	22700970	+	0.211	IG_V_pseudogene	NA	NA	NA	NA	NA	NA	NA	NA	NA	NA	NA	NA	NA	NA	NA	NA	NA	NA	NA	NA	NA	NA	NA	NA
Human	ENSG00000253547.2	TUBAP7	NA	chr11	63046784	63048126	+	1.342	processed_pseudogene	NA	NA	NA	NA	NA	NA	NA	NA	NA	NA	NA	NA	NA	NA	NA	NA	NA	NA	0.876119	NA	NA	NA	NA	NA
Human	ENSG00000253548.1	PYDC2	NA	chr3	191461162	191461456	+	0.294	protein_coding	NA	NA	NA	NA	NA	NA	NA	NA	NA	NA	NA	NA	NA	NA	NA	NA	NA	NA	11.7088	29.9153	41.9478	72.5058	23.4504	82.0797
Human	ENSG00000253549.6	CA3-AS1	NA	chr8	85440595	85464915	-	3.728	lncRNA	NA	NA	NA	NA	0.263166	NA	NA	NA	NA	1.32774	1.518	0.13682	0.595488	1.83414	0.245385	0.157428	1.19361	0.763282	NA	NA	NA	NA	NA	NA
Human	ENSG00000253550.1	AC016065.2	NA	chr8	6473844	6474288	-	0.444	processed_pseudogene	NA	NA	NA	NA	NA	NA	NA	NA	NA	NA	NA	NA	3.95809	NA	NA	NA	NA	NA	NA	NA	NA	NA	NA	NA
Human	ENSG00000253551.1	AC021915.1	NA	chr8	52194361	52199580	+	0.824	lncRNA	NA	NA	NA	NA	NA	NA	NA	NA	NA	NA	NA	NA	NA	NA	NA	NA	NA	NA	NA	NA	NA	NA	NA	NA
Human	ENSG00000253552.8	HOXA-AS2	NA	chr7	27107776	27134302	+	5.431	lncRNA	16.6607	16.1033	19.6571	14.4086	17.1111	16.1698	9.1029	11.3305	13.5431	4.08825	3.20991	4.46532	8.116	5.8626	6.03871	9.43387	10.0782	10.5037	NA	NA	NA	NA	NA	NA
Human	ENSG00000253553.7	AC090578.1	NA	chr8	88326835	88887573	+	9.698	lncRNA	0.298111	0.199556	0.680786	0.20644	0.141426	0.0921616	0.286534	0.136617	0.217377	0.309245	0.0802195	NA	NA	0.429655	NA	NA	NA	NA	1.58771	1.94445	3.39661	3.59495	4.24252	4.53159
Human	ENSG00000253554.7	LINC01414	NA	chr8	63687178	64369176	-	4.057	lncRNA	NA	NA	NA	NA	NA	NA	NA	NA	NA	NA	NA	NA	NA	NA	NA	NA	NA	NA	NA	NA	NA	NA	NA	NA
Human	ENSG00000253555.1	AC011978.1	NA	chr8	63136222	63138084	-	1.406	unprocessed_pseudogene	NA	NA	NA	NA	NA	NA	0.408889	NA	NA	NA	NA	NA	NA	NA	NA	NA	NA	NA	NA	NA	NA	NA	NA	NA
Human	ENSG00000253556.1	MTCO1P4	NA	chr8	103088795	103090671	+	1.409	processed_pseudogene	NA	NA	NA	NA	NA	NA	NA	NA	NA	NA	NA	NA	NA	NA	NA	NA	NA	0.487036	NA	NA	NA	NA	NA	NA
Human	ENSG00000253557.6	AC100849.1	NA	chr8	19084991	19259469	-	1.76	lncRNA	3.42799	1.6757	2.85392	2.95535	3.76926	5.5523	4.06474	1.69764	5.59029	NA	NA	NA	NA	NA	NA	NA	NA	NA	NA	NA	NA	NA	NA	NA
Human	ENSG00000253558.1	AC024568.1	NA	chr5	78041878	78044138	-	2.26	transcribed_processed_pseudogene	1.91981	1.02959	2.52183	1.93135	1.30088	1.02832	2.40938	1.87282	3.02495	3.91889	1.50016	0.831081	2.62182	0.46307	0.671692	0.274521	0.810606	0.291404	2.06551	3.26076	3.53534	8.07534	3.83907	6.66722
Human	ENSG00000253559.1	OSGEPL1-AS1	NA	chr2	189762703	189765556	+	0.86	lncRNA	6.84743	3.05744	11.7779	3.88291	4.75145	8.50137	7.98361	5.61468	6.29566	12.2048	2.8526	2.47189	6.40389	5.68501	2.70661	3.74661	1.51542	3.75948	7.49784	25.2213	15.9368	26.9395	22.3855	27.5282
Human	ENSG00000253560.1	AC013643.1	NA	chr8	27697216	27697526	-	0.31	processed_pseudogene	NA	NA	NA	NA	NA	NA	NA	NA	NA	NA	NA	NA	NA	NA	NA	NA	NA	NA	NA	NA	NA	NA	NA	NA
Human	ENSG00000253561.1	AC133634.1	NA	chr8	133771408	133814537	+	0.566	lncRNA	NA	NA	NA	NA	NA	NA	NA	NA	NA	NA	NA	NA	NA	NA	NA	NA	NA	NA	NA	NA	NA	NA	NA	NA
Human	ENSG00000253562.1	AC107909.2	NA	chr8	99091737	99094060	-	0.493	lncRNA	NA	NA	NA	NA	NA	NA	NA	NA	NA	NA	NA	NA	NA	NA	NA	NA	NA	NA	NA	NA	NA	NA	NA	NA
Human	ENSG00000253563.2	NKX2-1-AS1	NA	chr14	36519277	36523016	+	1.775	lncRNA	NA	NA	NA	NA	NA	NA	NA	NA	NA	NA	NA	NA	NA	NA	NA	NA	NA	NA	NA	NA	NA	NA	NA	NA
Human	ENSG00000253564.1	AC100823.2	NA	chr8	73215928	73216627	-	0.699	processed_pseudogene	NA	NA	NA	NA	NA	NA	NA	NA	NA	NA	NA	NA	NA	NA	NA	NA	NA	NA	NA	NA	NA	NA	NA	NA
Human	ENSG00000253567.1	AC025871.1	NA	chr8	28447263	28455902	+	0.733	lncRNA	NA	NA	NA	NA	NA	NA	NA	NA	NA	NA	NA	NA	NA	NA	NA	NA	NA	NA	NA	NA	NA	NA	NA	NA
Human	ENSG00000253568.1	AC090572.1	NA	chr8	86776478	86776638	-	0.16	processed_pseudogene	NA	NA	NA	NA	NA	NA	NA	NA	NA	NA	NA	NA	NA	NA	NA	NA	NA	NA	NA	NA	NA	NA	NA	NA
Human	ENSG00000253569.1	VENTXP5	NA	chr8	33722304	33723079	-	0.775	processed_pseudogene	NA	NA	NA	NA	NA	NA	NA	NA	NA	NA	NA	NA	NA	NA	NA	NA	NA	NA	NA	NA	NA	NA	NA	NA
Human	ENSG00000253570.1	RNF5P1	NA	chr8	38600660	38601200	-	0.54	processed_pseudogene	31.8876	38.8707	48.5667	63.4807	47.4838	60.3232	46.8109	55.4925	54.9631	138.866	96.0265	95.3838	90.8034	102.899	81.9232	85.6452	78.1287	97.1076	80.386	114.841	165.238	115.98	97.1778	145.618
Human	ENSG00000253571.1	AC087369.1	NA	chr8	5848696	5849692	+	0.996	processed_pseudogene	NA	NA	NA	NA	NA	NA	NA	NA	NA	NA	NA	NA	NA	NA	NA	NA	NA	NA	NA	NA	NA	NA	NA	NA
Human	ENSG00000253572.2	AC108482.1	NA	chr5	77942756	77946438	-	0.722	lncRNA	NA	NA	NA	NA	NA	NA	NA	NA	NA	NA	NA	NA	NA	NA	NA	NA	NA	NA	NA	NA	NA	NA	NA	NA
Human	ENSG00000253573.2	AC024382.1	NA	chr8	126766195	126846981	-	0.981	lncRNA	NA	NA	NA	NA	NA	NA	NA	NA	NA	NA	NA	NA	NA	NA	NA	NA	NA	NA	NA	NA	NA	NA	NA	NA
Human	ENSG00000253574.5	AC021744.1	NA	chr8	139911237	139916620	+	0.549	lncRNA	NA	NA	NA	NA	NA	NA	NA	NA	NA	1.51579	NA	NA	1.46232	2.09282	NA	NA	NA	NA	NA	NA	NA	NA	NA	NA
Human	ENSG00000253576.1	AF181450.1	NA	chr8	91975907	91977418	+	0.41	lncRNA	NA	NA	NA	NA	NA	NA	NA	1.42748	NA	NA	NA	NA	NA	NA	NA	NA	NA	NA	NA	NA	NA	NA	NA	2.88059
Human	ENSG00000253577.2	AC117834.2	NA	chr8	92765650	92858297	+	0.991	lncRNA	NA	NA	NA	NA	NA	NA	NA	NA	NA	NA	NA	NA	NA	NA	NA	NA	NA	NA	NA	NA	NA	NA	NA	NA
Human	ENSG00000253578.1	IGKV1-22	NA	chr2	89170774	89171212	-	0.326	IG_V_pseudogene	NA	NA	NA	NA	NA	NA	NA	NA	NA	NA	NA	NA	NA	NA	NA	NA	NA	NA	10.3731	3.81504	12.211	21.1864	7.93643	30.098
Human	ENSG00000253579.1	SUMO2P16	NA	chr8	31131538	31131802	-	0.264	processed_pseudogene	NA	NA	NA	NA	NA	NA	NA	NA	NA	NA	NA	NA	NA	NA	NA	NA	NA	NA	NA	NA	NA	NA	NA	NA
Human	ENSG00000253580.1	TRMT10BP1	NA	chr8	108652372	108653315	+	0.943	processed_pseudogene	NA	NA	NA	NA	NA	NA	NA	NA	NA	0.849581	NA	NA	NA	NA	NA	NA	NA	NA	NA	NA	NA	NA	NA	NA
Human	ENSG00000253581.1	AC105031.1	NA	chr8	82979410	82979886	+	0.476	processed_pseudogene	NA	NA	NA	NA	NA	NA	NA	NA	NA	NA	NA	NA	NA	NA	NA	NA	NA	NA	NA	NA	NA	NA	NA	NA
Human	ENSG00000253582.1	AC090579.1	NA	chr8	106520473	106657548	-	0.504	lncRNA	5.69881	NA	1.36394	5.48339	NA	2.5444	NA	3.93444	1.61856	3.4878	9.99483	15.5994	9.43149	7.39484	3.56039	8.69218	20.3123	4.91569	4.44242	5.04676	2.12942	1.1701	4.9954	2.30556
Human	ENSG00000253583.1	AC018953.1	NA	chr8	63585999	63589408	+	0.73	lncRNA	NA	NA	NA	NA	NA	NA	NA	NA	NA	NA	NA	NA	NA	NA	NA	NA	NA	NA	NA	NA	NA	NA	NA	NA
Human	ENSG00000253584.1	AC091987.1	NA	chr5	104917491	105246364	-	1.202	lncRNA	NA	NA	NA	NA	NA	NA	NA	NA	NA	NA	NA	NA	NA	NA	NA	NA	NA	NA	0.996913	0.923993	2.76497	2.12248	NA	NA
Human	ENSG00000253585.1	AP003351.1	NA	chr8	94097763	94104322	-	0.668	lncRNA	NA	NA	NA	NA	NA	NA	NA	NA	NA	NA	NA	NA	NA	NA	NA	NA	NA	NA	NA	NA	NA	NA	NA	NA
Human	ENSG00000253586.1	AC067817.1	NA	chr8	38799642	38802296	+	0.356	lncRNA	11.0263	18.0292	25.1605	17.3915	20.2993	20.3216	26.4162	12.839	22.2742	34.4281	35.6599	38.0115	23.1793	51.1345	17.7673	21.5596	61.8725	38.28	24.2083	15.6395	15.3267	24.7529	23.2264	7.08568
Human	ENSG00000253587.2	IGHV3-30-2	NA	chr14	106344384	106344833	-	0.355	IG_V_pseudogene	NA	NA	NA	NA	NA	NA	NA	NA	NA	NA	NA	NA	NA	NA	NA	NA	NA	NA	NA	3.47759	6.98517	1.75182	3.47079	11.0067
Human	ENSG00000253590.1	IGLV3-13	NA	chr22	22762293	22762516	+	0.223	IG_V_pseudogene	NA	NA	NA	NA	NA	NA	NA	NA	NA	NA	NA	NA	NA	NA	NA	NA	NA	NA	NA	NA	NA	NA	NA	NA
Human	ENSG00000253591.2	KCNIP1-AS1	NA	chr5	170639157	170681437	-	1.771	lncRNA	NA	NA	NA	NA	NA	NA	NA	NA	NA	NA	NA	NA	NA	NA	NA	NA	NA	NA	NA	0.606399	NA	NA	NA	NA
Human	ENSG00000253592.1	IGKV2-38	NA	chr2	89309897	89310144	-	0.247	IG_V_pseudogene	NA	NA	NA	NA	NA	NA	NA	NA	NA	NA	NA	NA	NA	NA	NA	NA	NA	NA	NA	NA	NA	NA	NA	NA
Human	ENSG00000253593.2	AC110741.1	NA	chr8	133886495	133902407	+	0.582	lncRNA	0.971265	2.66975	3.75838	1.00473	0.978161	0.994681	NA	2.10749	NA	NA	NA	NA	NA	NA	NA	NA	NA	NA	1.03517	NA	NA	NA	2.05256	1.97407
Human	ENSG00000253595.6	LINC01300	NA	chr8	141340504	141344621	+	0.856	lncRNA	NA	NA	NA	NA	NA	NA	NA	NA	NA	NA	NA	NA	NA	NA	NA	NA	NA	NA	NA	NA	NA	NA	NA	NA
Human	ENSG00000253596.1	AC103952.1	NA	chr8	74347756	74350050	-	0.59	lncRNA	NA	NA	NA	NA	NA	NA	NA	NA	NA	NA	NA	NA	NA	NA	NA	NA	NA	NA	1.01874	NA	NA	0.975962	NA	1.94521
Human	ENSG00000253598.3	SLC10A5	NA	chr8	81693630	81695058	-	1.428	protein_coding	1.22548	0.971299	1.44927	3.21349	2.18333	3.22523	2.38049	2.64843	6.32107	2.4025	0.325678	0.882911	NA	0.75541	1.11886	0.987473	0.3971	NA	2.38483	4.40495	3.15309	2.77624	2.54142	6.11658
Human	ENSG00000253600.1	AC008446.1	NA	chr5	164601001	164601452	-	0.451	processed_pseudogene	NA	NA	NA	NA	NA	NA	NA	NA	NA	NA	NA	NA	NA	NA	NA	NA	NA	NA	NA	NA	NA	NA	NA	NA
Human	ENSG00000253602.2	RN7SL260P	NA	chr8	142247584	142247866	-	0.282	misc_RNA	2.24495	NA	NA	NA	NA	NA	NA	7.61119	NA	NA	NA	NA	NA	NA	NA	NA	NA	NA	NA	NA	NA	NA	NA	NA
Human	ENSG00000253603.1	CERNA3	NA	chr8	56074591	56075274	+	0.557	lncRNA	NA	2.80512	2.5603	NA	NA	NA	1.13775	NA	NA	4.83651	0.958101	NA	1.43924	NA	0.939552	NA	NA	NA	1.08985	NA	1.90034	3.69525	2.15059	9.23428
Human	ENSG00000253604.1	AC131254.2	NA	chr8	29905734	29908956	+	0.55	lncRNA	NA	NA	NA	NA	NA	NA	NA	NA	NA	NA	NA	NA	NA	NA	NA	NA	NA	NA	NA	NA	NA	NA	NA	NA
Human	ENSG00000253605.1	HNRNPA1P38	NA	chr8	141459074	141460031	+	0.957	processed_pseudogene	NA	NA	NA	NA	NA	NA	NA	NA	NA	NA	NA	NA	NA	NA	NA	NA	NA	NA	NA	NA	NA	NA	NA	NA
Human	ENSG00000253606.2	AFG3L2P1	NA	chr8	43270197	43271960	-	1.763	processed_pseudogene	0.269624	NA	NA	NA	NA	0.286809	NA	NA	NA	NA	0.255794	NA	NA	NA	NA	NA	0.313888	NA	1.434	NA	1.12691	2.17803	2.03154	2.66441
Human	ENSG00000253607.1	AC104316.1	NA	chr8	123002559	123030751	+	0.625	lncRNA	NA	NA	NA	NA	NA	NA	NA	NA	NA	NA	NA	NA	NA	NA	NA	NA	NA	NA	NA	NA	NA	NA	NA	NA
Human	ENSG00000253608.2	AC022915.2	NA	chr8	48551566	48698510	+	2.754	lncRNA	1.03516	0.293538	0.224786	0.386603	NA	NA	0.194494	0.163905	NA	0.874365	NA	0.192538	NA	0.375082	NA	NA	NA	NA	0.606716	1.23846	NA	0.165547	0.822011	1.64677
Human	ENSG00000253610.1	AP006245.1	NA	chr8	36308244	36308364	+	0.12	processed_pseudogene	NA	NA	NA	NA	NA	NA	NA	NA	NA	NA	NA	NA	NA	NA	NA	NA	NA	NA	NA	NA	NA	NA	NA	NA
Human	ENSG00000253611.1	VN1R46P	NA	chr8	43219959	43220809	-	0.85	processed_pseudogene	NA	NA	NA	NA	NA	NA	0.71313	NA	NA	NA	NA	NA	NA	NA	NA	NA	NA	NA	NA	NA	NA	NA	NA	NA
Human	ENSG00000253612.1	WBP1LP3	NA	chr8	155273	155481	+	0.208	processed_pseudogene	NA	NA	NA	NA	NA	NA	NA	NA	NA	NA	NA	NA	NA	NA	NA	NA	NA	NA	NA	NA	NA	NA	NA	NA
Human	ENSG00000253613.2	AC008572.1	NA	chr5	111076920	111092115	-	0.442	lncRNA	NA	NA	NA	NA	2.91561	NA	1.46908	NA	NA	NA	NA	NA	NA	NA	NA	NA	NA	NA	1.42925	2.7405	NA	1.36104	NA	5.6106
Human	ENSG00000253614.1	AC025674.2	NA	chr8	57261225	57266613	+	2.971	lncRNA	NA	NA	NA	NA	NA	NA	NA	NA	NA	NA	NA	NA	NA	NA	NA	NA	NA	NA	NA	NA	NA	NA	NA	NA
Human	ENSG00000253615.1	AC069113.3	NA	chr8	27903565	27903715	+	0.15	unprocessed_pseudogene	NA	NA	NA	NA	NA	NA	NA	NA	NA	NA	NA	NA	NA	NA	NA	NA	NA	NA	NA	NA	NA	NA	NA	NA
Human	ENSG00000253616.5	AC107959.3	NA	chr8	23071376	23074488	-	0.881	lncRNA	2.98758	2.31411	1.57358	10.9081	10.1051	8.27432	7.77355	5.46284	6.13371	7.33234	1.25375	5.25798	NA	10.0609	3.37671	1.68872	3.19697	1.72383	NA	1.29509	1.12764	NA	NA	1.26221
Human	ENSG00000253617.2	AC109479.2	NA	chr5	179385818	179385992	-	0.174	processed_pseudogene	NA	NA	NA	NA	NA	NA	NA	NA	NA	NA	NA	NA	NA	NA	NA	NA	NA	NA	NA	NA	NA	NA	NA	NA
Human	ENSG00000253618.1	GRPEL2-AS1	NA	chr5	149348115	149357642	-	0.401	lncRNA	NA	NA	NA	NA	NA	NA	NA	NA	NA	2.1215	NA	NA	2.06576	2.92525	1.35376	NA	NA	NA	3.61059	6.47007	6.08054	1.52249	3.0493	13.1629
Human	ENSG00000253619.1	AC068413.1	NA	chr8	120913064	121119754	+	0.776	lncRNA	NA	NA	NA	NA	NA	NA	NA	NA	1.01544	NA	NA	NA	NA	NA	NA	NA	NA	NA	471.607	321.953	249.135	420.361	347.829	262.338
Human	ENSG00000253620.2	AC144568.1	NA	chr8	64090	64320	-	0.137	processed_pseudogene	NA	NA	NA	NA	NA	NA	NA	NA	NA	NA	NA	NA	NA	NA	NA	NA	5.4302	NA	NA	NA	NA	NA	NA	NA
Human	ENSG00000253621.1	RPSAP74	NA	chr8	89243400	89243793	-	0.393	processed_pseudogene	1.52943	1.2053	1.77622	NA	3.32878	NA	NA	NA	4.47743	NA	NA	NA	NA	NA	NA	NA	NA	NA	NA	NA	NA	NA	NA	NA
Human	ENSG00000253622.1	AC027419.2	NA	chr8	117128454	117130299	+	0.497	lncRNA	NA	NA	NA	NA	NA	NA	NA	NA	NA	NA	NA	NA	NA	NA	NA	NA	NA	NA	NA	NA	NA	NA	NA	NA
Human	ENSG00000253623.1	AC009879.1	NA	chr8	66480647	66481486	+	0.839	processed_pseudogene	NA	NA	NA	NA	NA	NA	NA	NA	NA	NA	NA	NA	NA	NA	NA	NA	NA	NA	NA	NA	1.19212	NA	NA	NA
Human	ENSG00000253625.1	IGKV2-23	NA	chr2	89172021	89172553	-	0.323	IG_V_pseudogene	NA	NA	NA	NA	NA	NA	NA	NA	NA	NA	NA	NA	NA	NA	NA	NA	NA	NA	2.06444	3.85356	43.0954	6.92085	30.3397	16.6223
Human	ENSG00000253626.3	EIF5AL1	NA	chr10	79512600	79516440	+	3.84	protein_coding	8.2575	8.26942	12.4151	9.28469	9.38806	15.6689	14.0461	10.6715	21.3576	27.5208	25.076	19.0868	23.9805	26.2433	17.9548	22.0342	14.598	15.8236	14.0409	24.4134	27.888	21.3851	25.6287	32.2875
Human	ENSG00000253627.1	AC105180.1	NA	chr8	134211864	134320447	-	0.426	lncRNA	NA	NA	NA	NA	NA	NA	NA	NA	NA	NA	NA	NA	NA	NA	NA	NA	NA	NA	NA	NA	NA	NA	NA	NA
Human	ENSG00000253628.2	AC110011.1	NA	chr5	172816591	172819958	+	0.765	lncRNA	NA	NA	NA	NA	0.718596	NA	NA	NA	NA	NA	NA	NA	NA	NA	NA	NA	NA	NA	NA	NA	NA	NA	NA	NA
Human	ENSG00000253629.1	AP000426.1	NA	chr8	101686546	101689093	+	0.361	lncRNA	NA	NA	NA	NA	NA	NA	NA	NA	NA	NA	NA	NA	NA	NA	NA	NA	NA	NA	NA	NA	NA	NA	NA	NA
Human	ENSG00000253630.1	AC026407.1	NA	chr5	157747503	157747707	-	0.204	unprocessed_pseudogene	NA	NA	NA	NA	NA	NA	NA	NA	NA	NA	NA	NA	NA	NA	NA	NA	NA	NA	NA	NA	NA	NA	NA	NA
Human	ENSG00000253631.1	IGLV7-35	NA	chr22	22450201	22450652	+	0.34	IG_V_pseudogene	NA	NA	NA	NA	NA	NA	NA	NA	NA	NA	NA	NA	NA	NA	NA	NA	NA	NA	NA	NA	11.6403	NA	NA	NA
Human	ENSG00000253632.1	AC084026.2	NA	chr8	29527311	29530323	+	0.642	lncRNA	3.08871	NA	NA	NA	NA	NA	NA	NA	NA	NA	NA	NA	1.23112	NA	NA	NA	NA	1.14462	NA	NA	1.61666	NA	NA	NA
Human	ENSG00000253633.2	AP002852.1	NA	chr8	102528739	102539943	+	2.506	lncRNA	1.15451	0.515467	2.56084	2.27583	1.15778	0.663114	0.215874	0.63584	1.27954	NA	NA	NA	NA	NA	NA	NA	NA	NA	21.3873	17.3626	26.7977	23.7864	35.523	44.3019
Human	ENSG00000253634.3	AC091096.1	NA	chr8	92460538	92655576	-	2.333	lncRNA	NA	NA	NA	NA	NA	NA	NA	NA	NA	NA	NA	0.232166	NA	NA	NA	NA	NA	NA	NA	NA	NA	NA	NA	NA
Human	ENSG00000253635.1	IGHVIII-67-3	NA	chr14	106692656	106692888	-	0.232	IG_V_pseudogene	NA	NA	NA	NA	NA	NA	NA	NA	NA	NA	NA	NA	NA	NA	NA	NA	NA	NA	NA	NA	NA	NA	NA	NA
Human	ENSG00000253636.1	AC022893.1	NA	chr8	73052177	73063061	+	3.549	lncRNA	3.39562	2.13477	5.45867	5.44742	4.80332	7.06668	3.80605	2.86913	4.46108	12.0914	4.80153	7.47108	7.04368	4.4072	3.53699	2.1469	4.06862	2.65817	28.784	41.0919	39.2042	37.8038	26.6177	42.0939
Human	ENSG00000253637.1	IGLVV-58	NA	chr22	22182581	22182885	+	0.304	IG_V_pseudogene	NA	NA	NA	NA	NA	NA	NA	NA	NA	NA	NA	NA	NA	NA	NA	NA	NA	NA	NA	NA	NA	NA	NA	NA
Human	ENSG00000253638.1	AF186190.1	NA	chr8	133392210	133392690	-	0.48	processed_pseudogene	NA	NA	NA	NA	NA	NA	NA	NA	NA	NA	NA	NA	NA	NA	NA	NA	NA	NA	NA	NA	NA	NA	NA	NA
Human	ENSG00000253639.1	SUMO2P18	NA	chr8	97858048	97858947	-	0.252	processed_pseudogene	NA	NA	NA	NA	NA	NA	NA	NA	NA	NA	NA	NA	NA	NA	NA	NA	NA	NA	NA	NA	NA	NA	NA	NA
Human	ENSG00000253641.6	LINCR-0001	NA	chr8	10474564	10482388	+	3.195	lncRNA	1.28644	0.542138	2.44857	2.1717	1.49579	1.09901	2.57241	1.68134	1.25252	2.13074	1.00879	1.22919	0.210789	0.67028	0.987721	0.871778	0.974037	1.65854	NA	NA	NA	NA	NA	NA
Human	ENSG00000253642.6	AF279873.3	NA	chr8	33604855	34039104	+	2.72	lncRNA	NA	NA	NA	NA	NA	NA	NA	NA	NA	NA	NA	NA	NA	NA	NA	NA	NA	NA	NA	0.380406	NA	NA	NA	NA
Human	ENSG00000253643.6	AC024958.1	NA	chr8	24490311	24514856	-	1.267	lncRNA	NA	NA	NA	NA	NA	NA	NA	NA	NA	NA	NA	NA	NA	NA	NA	NA	NA	NA	NA	NA	NA	NA	NA	NA
Human	ENSG00000253644.2	LINC02845	NA	chr8	101387298	101393255	-	0.602	lncRNA	NA	NA	NA	NA	NA	NA	NA	NA	NA	NA	NA	NA	NA	NA	NA	NA	NA	NA	NA	NA	NA	NA	NA	NA
Human	ENSG00000253645.1	AC108863.1	NA	chr8	38970359	38973011	-	0.65	lncRNA	NA	NA	NA	NA	NA	NA	NA	NA	NA	NA	1.77653	NA	NA	NA	NA	NA	NA	NA	NA	NA	NA	NA	NA	NA
Human	ENSG00000253646.1	AC010476.1	NA	chr5	155111183	155112324	-	0.851	processed_pseudogene	NA	NA	NA	NA	NA	NA	NA	NA	NA	NA	NA	NA	NA	NA	NA	NA	NA	NA	NA	NA	NA	NA	NA	NA
Human	ENSG00000253647.1	KCNIP1-OT1	NA	chr5	170389492	170422844	+	1.215	lncRNA	NA	NA	NA	NA	NA	NA	NA	NA	NA	NA	NA	NA	NA	NA	NA	NA	NA	NA	NA	NA	NA	NA	NA	NA
Human	ENSG00000253648.1	AC018437.2	NA	chr8	15973314	16000324	+	0.389	lncRNA	NA	NA	NA	NA	NA	NA	NA	NA	NA	NA	NA	NA	NA	NA	NA	NA	NA	NA	NA	NA	NA	NA	NA	NA
Human	ENSG00000253649.5	PRSS51	NA	chr8	10482877	10547585	-	3.036	protein_coding	NA	0.263009	NA	NA	NA	NA	NA	NA	NA	1.07175	0.48327	NA	NA	NA	NA	NA	NA	NA	NA	NA	NA	NA	NA	NA
Human	ENSG00000253650.1	SMARCE1P4	NA	chr8	37095149	37095390	+	0.241	processed_pseudogene	NA	NA	NA	NA	NA	NA	NA	NA	NA	NA	NA	NA	NA	NA	NA	NA	NA	NA	NA	NA	NA	NA	NA	NA
Human	ENSG00000253651.1	SOD1P3	NA	chr8	125951860	125952314	-	0.454	processed_pseudogene	NA	NA	NA	NA	NA	NA	NA	NA	NA	NA	NA	NA	NA	NA	NA	NA	NA	NA	NA	NA	NA	NA	NA	NA
Human	ENSG00000253652.1	AC136628.4	NA	chr5	179503321	179515579	-	0.535	lncRNA	1.07059	NA	NA	1.10308	1.07562	NA	NA	NA	NA	NA	NA	NA	NA	NA	NA	NA	NA	NA	NA	NA	NA	2.42672	NA	NA
Human	ENSG00000253653.1	AC009185.1	NA	chr5	157260121	157266625	-	0.911	lncRNA	NA	NA	0.727528	0.61128	NA	NA	1.42104	NA	NA	NA	NA	NA	NA	NA	NA	NA	NA	NA	2.21936	4.1209	5.25949	1.31469	4.09736	1.21743
Human	ENSG00000253654.2	IDI1P2	NA	chr8	48294025	48294694	-	0.669	processed_pseudogene	NA	NA	NA	NA	NA	NA	NA	NA	NA	NA	NA	NA	NA	NA	NA	NA	NA	NA	NA	NA	NA	NA	NA	NA
Human	ENSG00000253655.2	JCHAINP1	NA	chr8	84980072	84980547	-	0.475	processed_pseudogene	NA	NA	NA	NA	NA	NA	NA	NA	NA	NA	NA	NA	NA	NA	NA	NA	NA	NA	NA	NA	NA	NA	NA	NA
Human	ENSG00000253656.1	AC090987.1	NA	chr8	130595298	130655712	-	2.072	lncRNA	NA	NA	NA	NA	NA	0.239272	NA	NA	NA	NA	NA	NA	NA	NA	NA	NA	NA	NA	NA	NA	NA	NA	NA	NA
Human	ENSG00000253657.1	AC022634.1	NA	chr8	108572642	108573174	+	0.532	processed_pseudogene	NA	NA	NA	NA	NA	NA	NA	NA	NA	NA	NA	NA	NA	NA	NA	NA	NA	NA	NA	NA	NA	NA	NA	NA
Human	ENSG00000253658.6	LINC01592	NA	chr8	68880138	69104242	-	4.79	lncRNA	NA	NA	NA	NA	NA	NA	NA	NA	NA	NA	NA	NA	NA	NA	NA	NA	NA	NA	NA	NA	NA	NA	NA	NA
Human	ENSG00000253659.2	AC138646.1	NA	chr8	79259401	79314951	+	2.045	lncRNA	NA	NA	NA	NA	NA	NA	NA	NA	NA	NA	NA	NA	NA	NA	NA	NA	NA	NA	NA	NA	NA	NA	NA	NA
Human	ENSG00000253660.1	AC008464.1	NA	chr5	167937716	167953469	-	0.663	lncRNA	NA	NA	NA	NA	NA	NA	NA	NA	NA	NA	NA	NA	NA	NA	NA	NA	NA	NA	NA	NA	NA	NA	NA	NA
Human	ENSG00000253661.2	ZFHX4-AS1	NA	chr8	76491199	76683308	-	10.469	lncRNA	0.492598	0.678726	0.237275	0.700866	0.504446	0.572821	0.263304	0.125243	0.894763	2.72609	1.38972	1.11275	3.85136	2.55563	2.29641	4.98803	5.55594	6.8008	NA	NA	NA	NA	NA	NA
Human	ENSG00000253663.1	NPM1P52	NA	chr8	103016743	103017589	+	0.846	processed_pseudogene	NA	NA	NA	NA	NA	NA	NA	0.626738	NA	NA	NA	NA	NA	NA	NA	NA	NA	NA	8.77527	6.10522	12.5951	13.4589	12.5688	12.4259
Human	ENSG00000253664.1	AC012413.1	NA	chr8	51257687	51321118	+	0.519	lncRNA	NA	NA	NA	NA	NA	NA	NA	NA	NA	NA	NA	NA	NA	NA	NA	NA	NA	NA	NA	NA	NA	NA	NA	NA
Human	ENSG00000253665.1	LINC02866	NA	chr8	40114650	40127468	+	0.739	lncRNA	NA	NA	NA	NA	NA	NA	NA	NA	NA	NA	NA	0.849288	NA	NA	NA	NA	0.828168	NA	NA	NA	NA	NA	NA	NA
Human	ENSG00000253666.2	AP000424.1	NA	chr8	100475666	100501148	+	3.331	lncRNA	NA	NA	NA	NA	NA	NA	NA	NA	NA	NA	NA	NA	NA	NA	NA	NA	NA	NA	0.883524	1.75467	1.54999	2.7772	2.15814	3.60409
Human	ENSG00000253667.2	AC100821.1	NA	chr8	53971230	53974210	+	2.479	processed_pseudogene	NA	NA	NA	0.201412	0.190792	NA	NA	NA	NA	NA	NA	0.2168	NA	NA	NA	NA	NA	NA	NA	NA	NA	NA	NA	NA
Human	ENSG00000253668.1	AC103778.1	NA	chr8	53712696	53712896	+	0.2	processed_pseudogene	NA	NA	NA	NA	NA	NA	NA	NA	NA	NA	NA	NA	NA	NA	NA	NA	NA	NA	NA	NA	NA	NA	NA	NA
Human	ENSG00000253669.4	GASAL1	NA	chr8	102805516	102810039	+	3.143	lncRNA	2.44517	2.08343	3.46326	1.55355	2.18223	2.89666	3.35215	2.15174	3.28255	7.3409	5.03512	3.52046	2.70043	2.98978	3.20093	3.85536	4.91998	4.99906	10.8273	13.0992	20.196	17.7063	17.2331	22.7196
Human	ENSG00000253670.1	AC073581.1	NA	chr8	25141393	25141968	-	0.575	processed_pseudogene	NA	NA	NA	NA	NA	NA	NA	NA	NA	NA	NA	NA	NA	NA	NA	NA	NA	NA	NA	NA	NA	NA	NA	NA
Human	ENSG00000253671.3	AC027117.1	NA	chr8	17808360	17822183	+	4.166	lncRNA	NA	NA	NA	NA	NA	NA	NA	NA	NA	4.04789	4.17234	1.62137	5.42607	7.14157	5.22204	8.14964	4.75554	5.60952	0.103017	NA	NA	NA	NA	NA
Human	ENSG00000253672.1	AC105177.1	NA	chr8	116402542	116403757	-	0.555	lncRNA	NA	0.817016	NA	NA	NA	NA	1.14228	NA	NA	NA	NA	NA	NA	NA	NA	NA	NA	NA	NA	NA	NA	NA	NA	NA
Human	ENSG00000253673.1	AC025437.4	NA	chr5	158175395	158200016	+	0.681	lncRNA	NA	NA	NA	NA	NA	NA	NA	NA	NA	NA	NA	NA	1.15381	NA	NA	NA	NA	NA	521.044	518.961	439.7	736.065	530.413	516.745
Human	ENSG00000253674.1	IGHVII-78-1	NA	chr14	106865626	106865895	-	0.269	IG_V_pseudogene	NA	NA	NA	NA	NA	NA	NA	NA	NA	NA	NA	NA	NA	NA	NA	NA	NA	NA	NA	NA	NA	NA	NA	NA
Human	ENSG00000253675.1	AC023194.3	NA	chr8	86098964	86154225	-	0.502	lncRNA	NA	NA	NA	NA	NA	NA	NA	NA	NA	NA	NA	NA	NA	NA	NA	NA	NA	NA	NA	NA	NA	NA	NA	NA
Human	ENSG00000253676.1	TAGLN2P1	NA	chr8	106697426	106698013	-	0.587	processed_pseudogene	37.9342	31.4229	33.8729	30.6689	23.6619	30.0023	24.5911	38.4936	25.5914	46.1152	49.6268	49.1695	30.6381	22.6847	17.9805	17.6198	10.8992	30.9775	20.7286	27.2666	54.1831	12.3263	31.0463	31.1186
Human	ENSG00000253677.1	UBE2HP1	NA	chr8	81254869	81255229	+	0.36	processed_pseudogene	8.40925	6.34202	NA	5.78826	15.0975	1.70519	6.20677	5.76683	2.32801	4.99964	NA	9.13368	NA	14.3841	NA	4.56424	1.84772	7.08658	NA	NA	NA	NA	NA	NA
Human	ENSG00000253678.3	AC104964.1	NA	chr8	10476590	10479446	-	1.528	lncRNA	NA	NA	NA	NA	NA	NA	NA	NA	NA	NA	NA	NA	NA	NA	NA	NA	NA	NA	NA	NA	NA	NA	NA	NA
Human	ENSG00000253679.1	LINC02844	NA	chr8	101261540	101262903	-	0.979	lncRNA	NA	NA	NA	NA	NA	NA	NA	NA	NA	NA	NA	NA	NA	NA	NA	NA	NA	NA	0.562639	NA	NA	NA	1.18114	NA
Human	ENSG00000253680.1	AC093331.1	NA	chr8	85617343	85617512	-	0.169	processed_pseudogene	NA	NA	NA	NA	NA	NA	NA	NA	NA	NA	NA	NA	NA	NA	NA	NA	NA	NA	NA	NA	NA	NA	NA	NA
Human	ENSG00000253681.1	AC013509.1	NA	chr8	76576550	76579345	-	0.339	lncRNA	NA	NA	NA	NA	NA	NA	NA	NA	NA	NA	NA	NA	NA	NA	NA	NA	NA	NA	NA	NA	NA	NA	NA	NA
Human	ENSG00000253682.2	AC022695.2	NA	chr8	92402919	92413681	-	1.546	lncRNA	NA	NA	NA	NA	NA	NA	NA	NA	NA	NA	NA	NA	NA	NA	NA	NA	NA	0.440305	NA	NA	NA	NA	NA	NA
Human	ENSG00000253683.1	AC027309.2	NA	chr5	172656521	172656713	-	0.192	processed_pseudogene	437.112	376.17	488.767	298.5	313.759	518.089	290.954	429.226	522.079	637.796	592.957	476.353	403.786	232.276	389.107	394.116	440.262	457.654	497.827	434.817	726.673	419.649	380.84	283.796
Human	ENSG00000253684.1	BUD31P1	NA	chr8	33641580	33641939	-	0.359	processed_pseudogene	NA	NA	NA	NA	NA	NA	NA	NA	NA	NA	NA	NA	NA	NA	NA	NA	NA	NA	NA	NA	NA	NA	NA	NA
Human	ENSG00000253685.1	MTND5P41	NA	chr8	36279490	36279696	-	0.206	unprocessed_pseudogene	NA	NA	NA	NA	NA	NA	NA	NA	NA	NA	NA	NA	NA	NA	NA	NA	NA	NA	NA	NA	NA	NA	NA	NA
Human	ENSG00000253686.2	LINC01484	NA	chr5	173707613	173746279	-	5.414	lncRNA	NA	NA	0.109675	NA	NA	0.0814404	NA	0.167143	NA	0.130892	NA	NA	NA	NA	NA	NA	NA	NA	138.778	220.707	238.435	247.218	249.106	316.654
Human	ENSG00000253687.1	AC008456.1	NA	chr5	160613872	160639183	+	0.731	lncRNA	NA	NA	NA	NA	NA	NA	NA	NA	NA	NA	NA	NA	2.28745	NA	NA	0.961993	1.81672	NA	NA	NA	NA	NA	NA	NA
Human	ENSG00000253688.2	AC026904.2	NA	chr8	48551526	48556441	-	1.579	lncRNA	4.90133	3.36669	4.18173	2.42281	2.39436	2.88122	3.08974	2.36255	2.68189	1.58575	1.42166	2.72231	NA	NA	0.295084	0.40887	0.354969	0.914164	NA	NA	NA	NA	NA	NA
Human	ENSG00000253690.1	AC021678.2	NA	chr8	28250062	28339255	-	0.887	lncRNA	NA	NA	NA	NA	NA	NA	NA	NA	NA	NA	NA	NA	NA	NA	NA	NA	NA	NA	10.5035	20.8756	18.9344	14.8636	13.5459	26.6254
Human	ENSG00000253691.2	IGKV2OR22-4	NA	chr22	16914234	16914981	-	0.367	IG_V_pseudogene	NA	NA	NA	NA	NA	NA	NA	NA	NA	NA	NA	NA	NA	NA	NA	NA	NA	NA	NA	NA	3.05547	NA	NA	3.2463
Human	ENSG00000253692.3	IGHEP1	NA	chr14	105721793	105722527	-	0.651	IG_C_pseudogene	NA	NA	NA	NA	NA	NA	NA	NA	NA	NA	NA	NA	NA	NA	NA	NA	NA	NA	NA	NA	NA	NA	NA	NA
Human	ENSG00000253693.1	AC008415.1	NA	chr5	165349029	165778689	+	0.734	lncRNA	NA	NA	2.93773	NA	NA	NA	0.83868	NA	NA	NA	NA	NA	NA	NA	NA	NA	NA	NA	4.00579	9.07901	1.38808	3.74553	3.35032	NA
Human	ENSG00000253695.2	AC011008.1	NA	chr8	10839963	10847594	+	1.595	lncRNA	NA	0.24875	NA	0.328458	NA	NA	NA	NA	NA	NA	NA	NA	NA	NA	NA	NA	0.350998	NA	NA	1.44309	0.573764	0.310507	0.703163	0.665343
Human	ENSG00000253696.2	KBTBD11-OT1	NA	chr8	1971396	1976478	+	0.815	lncRNA	NA	NA	NA	NA	NA	NA	0.747053	0.653898	0.963047	6.75753	10.6865	16.1403	6.7938	15.9886	4.50911	5.09607	2.52967	7.3232	NA	NA	2.71225	NA	NA	NA
Human	ENSG00000253697.1	AC103834.1	NA	chr8	9658294	9658438	-	0.144	unprocessed_pseudogene	NA	NA	NA	NA	NA	NA	NA	NA	NA	NA	NA	NA	NA	NA	NA	NA	NA	NA	NA	NA	NA	NA	NA	NA
Human	ENSG00000253698.1	AC136601.1	NA	chr5	178350866	178352250	+	0.666	lncRNA	NA	NA	NA	NA	NA	NA	NA	NA	NA	NA	NA	NA	NA	NA	NA	NA	NA	NA	NA	NA	NA	NA	NA	NA
Human	ENSG00000253699.1	AC084128.1	NA	chr8	86180417	86212236	+	0.501	lncRNA	NA	NA	NA	NA	NA	NA	NA	NA	NA	NA	NA	NA	NA	NA	NA	NA	NA	NA	NA	NA	NA	NA	NA	NA
Human	ENSG00000253702.1	LINC02847	NA	chr8	48597457	48621018	-	0.559	lncRNA	NA	NA	NA	NA	NA	NA	NA	NA	NA	NA	NA	1.16366	NA	NA	0.935816	NA	NA	NA	NA	NA	NA	NA	NA	NA
Human	ENSG00000253703.2	IGHV1-68	NA	chr14	106703845	106704286	-	0.352	IG_V_pseudogene	NA	NA	NA	NA	NA	NA	NA	NA	NA	NA	NA	NA	NA	NA	NA	NA	NA	NA	NA	NA	NA	NA	NA	NA
Human	ENSG00000253704.2	AC023632.2	NA	chr8	94553667	94570648	+	2.84	lncRNA	0.553393	1.35159	2.77473	1.49912	4.26377	3.77025	1.87179	2.66539	2.68413	3.73017	2.07347	1.40387	3.01891	1.59103	1.33629	2.44628	1.61698	1.02596	13.6351	25.4787	23.2405	25.191	23.812	19.0975
Human	ENSG00000253706.5	AC011632.1	NA	chr8	74798783	74866939	-	3.611	lncRNA	NA	NA	NA	NA	NA	NA	NA	NA	NA	NA	NA	NA	NA	NA	NA	NA	NA	NA	NA	0.279587	NA	NA	0.295107	NA
Human	ENSG00000253707.1	AC022616.4	NA	chr8	43284625	43284806	-	0.181	processed_pseudogene	NA	NA	NA	NA	NA	NA	NA	NA	NA	NA	NA	NA	NA	NA	NA	NA	NA	NA	NA	15.358	NA	NA	NA	22.7638
Human	ENSG00000253708.1	AC026979.1	NA	chr8	30176553	30180888	-	0.583	lncRNA	NA	NA	NA	NA	NA	NA	NA	NA	NA	NA	NA	NA	NA	NA	NA	NA	NA	NA	NA	NA	NA	NA	NA	NA
Human	ENSG00000253709.1	IGHV1-14	NA	chr14	106145890	106146131	-	0.241	IG_V_pseudogene	NA	NA	NA	NA	NA	NA	NA	NA	NA	NA	NA	NA	NA	NA	NA	NA	NA	NA	NA	NA	NA	NA	NA	NA
Human	ENSG00000253710.4	ALG11	NA	chr13	52012397	52033600	+	11.764	protein_coding	13.3548	12.7523	19.7231	19.7145	20.1912	21.5211	18.9395	16.1025	22.6968	15.1368	11.8818	12.8582	17.0549	20.1109	15.1709	15.0249	17.6532	16.8944	33.6638	52.5226	46.7368	44.8785	54.8354	59.348
Human	ENSG00000253711.1	AC023866.1	NA	chr8	61300163	61301069	-	0.68	lncRNA	NA	NA	NA	NA	NA	NA	NA	NA	NA	NA	NA	NA	NA	NA	NA	NA	NA	NA	NA	NA	NA	NA	NA	NA
Human	ENSG00000253712.1	LINC02886	NA	chr8	75167703	75176656	-	0.49	lncRNA	NA	NA	NA	NA	NA	NA	NA	NA	NA	NA	NA	NA	NA	NA	NA	NA	NA	NA	NA	NA	NA	NA	NA	NA
Human	ENSG00000253713.1	AC091819.2	NA	chr5	167116317	167119585	-	0.49	lncRNA	NA	NA	NA	NA	NA	NA	NA	NA	NA	NA	NA	NA	NA	NA	NA	NA	NA	NA	NA	NA	NA	NA	NA	NA
Human	ENSG00000253714.1	IGHVII-53-1	NA	chr14	106599669	106599924	-	0.255	IG_V_pseudogene	NA	NA	NA	NA	NA	NA	NA	NA	NA	NA	NA	NA	NA	NA	NA	NA	NA	NA	2.72368	NA	NA	2.56421	NA	4.80803
Human	ENSG00000253715.1	AC083841.2	NA	chr8	142785373	142812120	+	0.602	lncRNA	NA	NA	NA	NA	NA	NA	NA	NA	NA	NA	NA	NA	NA	NA	NA	NA	NA	NA	NA	NA	NA	NA	NA	NA
Human	ENSG00000253716.6	MINCR	NA	chr8	143280160	143281690	-	1.53	lncRNA	10.7368	16.1608	17.1779	18.3014	18.1348	22.2889	16.5697	16.9926	22.707	16.5417	15.9789	7.93089	5.96036	15.2877	12.4066	6.07813	11.571	7.23776	96.6581	130.377	107.288	122.232	110.593	106.496
Human	ENSG00000253717.1	AP005357.1	NA	chr8	110766862	110772759	+	0.476	lncRNA	NA	NA	NA	NA	NA	NA	NA	NA	NA	NA	NA	NA	NA	NA	NA	NA	NA	NA	NA	NA	NA	NA	NA	NA
Human	ENSG00000253719.4	ATXN7L3B	NA	chr12	74537834	74545430	+	7.596	protein_coding	221.404	202.438	214.41	222.092	235.308	273.06	210.203	197.08	223.653	189.315	196.539	191.777	169.655	197.632	162.54	155.735	144.418	158.374	219.048	315.823	285.394	257.881	250.441	282.726
Human	ENSG00000253720.2	AC022973.3	NA	chr8	129939843	129951056	+	2.438	lncRNA	NA	NA	NA	NA	0.424876	0.199354	NA	NA	NA	NA	NA	NA	0.283792	NA	NA	NA	NA	NA	NA	NA	NA	NA	NA	0.42098
Human	ENSG00000253721.1	SUMO2P20	NA	chr8	69987414	69987697	-	0.283	processed_pseudogene	NA	NA	NA	NA	NA	NA	NA	NA	NA	NA	NA	NA	NA	NA	NA	NA	NA	NA	NA	NA	NA	2.27431	NA	NA
Human	ENSG00000253722.1	AC010834.1	NA	chr8	93733215	93734022	+	0.696	lncRNA	1.76035	0.633106	NA	NA	NA	0.813792	0.889431	0.782358	2.41485	NA	NA	NA	NA	1.62516	NA	1.01589	NA	NA	NA	NA	NA	NA	NA	NA
Human	ENSG00000253723.1	AC107934.2	NA	chr8	59821123	59821433	+	0.31	processed_pseudogene	NA	NA	NA	NA	NA	NA	NA	NA	NA	NA	NA	NA	NA	NA	NA	NA	NA	NA	NA	NA	NA	NA	NA	NA
Human	ENSG00000253725.1	AC126915.1	NA	chr5	178840096	178841134	+	1.038	processed_pseudogene	NA	NA	NA	NA	NA	NA	NA	NA	NA	NA	NA	NA	NA	NA	NA	NA	NA	NA	NA	NA	NA	NA	NA	NA
Human	ENSG00000253726.1	AC013562.1	NA	chr8	72732044	72751843	+	1.722	lncRNA	NA	NA	NA	NA	NA	NA	NA	NA	NA	NA	NA	NA	NA	NA	NA	NA	NA	NA	NA	NA	NA	NA	NA	NA
Human	ENSG00000253728.5	AC083841.3	NA	chr8	142834137	142834940	-	0.378	lncRNA	NA	NA	NA	NA	NA	NA	NA	NA	NA	NA	NA	NA	NA	NA	NA	NA	NA	NA	NA	NA	NA	NA	NA	NA
Human	ENSG00000253729.8	PRKDC	NA	chr8	47773110	47960178	-	15.409	protein_coding	657.36	532.655	536.776	470.417	460.116	544.956	499.399	472.525	508.09	420.88	372.705	422.474	267.127	273.941	200.99	335.483	361.607	338.005	822.456	1019.79	1229.92	768.137	762.727	979.312
Human	ENSG00000253730.1	AC015909.2	NA	chr17	50158332	50161276	-	0.547	lncRNA	2.32582	1.8132	1.25039	1.07627	2.29258	2.32107	NA	1.02871	NA	NA	NA	NA	NA	NA	0.958663	NA	1.15853	1.36228	NA	NA	4.27022	NA	2.19239	4.45815
Human	ENSG00000253731.3	PCDHGA6	NA	chr5	141373890	141512975	+	7.929	protein_coding	29.131	26.6418	33.4089	35.6081	34.2823	35.5542	29.8932	27.1138	31.2818	18.6867	15.007	14.9065	9.60824	11.0854	6.57881	7.51456	8.33815	10.8776	0.636694	1.13949	1.41701	3.32851	3.25074	3.473
Human	ENSG00000253732.1	IGKV2-19	NA	chr2	89134974	89135257	-	0.283	IG_V_pseudogene	NA	NA	NA	NA	NA	NA	NA	NA	NA	NA	NA	NA	NA	NA	NA	NA	NA	NA	2.41053	4.44895	NA	NA	NA	NA
Human	ENSG00000253733.3	LZTS1-AS1	NA	chr8	20275772	20290458	+	0.892	lncRNA	NA	NA	NA	NA	NA	NA	NA	NA	NA	NA	NA	NA	NA	NA	NA	NA	NA	NA	1.41423	NA	1.11182	5.7001	2.72345	NA
Human	ENSG00000253734.2	LINC01289	NA	chr8	63769427	63813937	+	4.457	lncRNA	NA	NA	NA	NA	NA	NA	NA	NA	NA	NA	NA	NA	NA	NA	NA	NA	NA	NA	NA	NA	NA	NA	NA	NA
Human	ENSG00000253735.1	AC021736.1	NA	chr8	9351237	9358441	-	0.563	lncRNA	NA	NA	NA	NA	NA	NA	NA	NA	NA	NA	NA	NA	NA	NA	NA	NA	NA	NA	NA	NA	NA	NA	NA	NA
Human	ENSG00000253736.3	AC022217.3	NA	chr5	172762979	172782334	+	1.143	lncRNA	1.58526	2.21912	0.5718	0.475304	0.456873	0.466418	NA	0.978747	2.98781	NA	2.65895	1.79328	0.652834	2.00511	0.422597	0.58546	0.509073	0.611417	NA	NA	NA	NA	NA	NA
Human	ENSG00000253737.1	AP003469.3	NA	chr8	101139664	101140929	+	0.473	lncRNA	NA	NA	NA	NA	2.701	NA	2.93233	1.21347	NA	1.77784	1.15553	1.40499	1.7227	NA	1.12675	NA	NA	NA	NA	NA	NA	NA	2.55856	2.46897
Human	ENSG00000253738.2	OTUD6B-AS1	NA	chr8	91059317	91070583	-	9.834	lncRNA	23.7313	24.7535	31.3676	27.4959	26.7954	36.6981	20.9161	25.1023	37.1692	59.6514	50.4663	55.9755	43.2915	46.125	45.6429	55.9046	63.1406	66.64	58.7993	66.2274	77.7204	63.9659	74.6031	86.691
Human	ENSG00000253739.1	RNU6-323P	NA	chr8	38166011	38166118	-	0.107	snRNA	15.3448	24.8774	22.694	56.8856	59.3223	22.8239	32.6069	40.9081	59.8141	28.2685	49.4818	7.51406	18.929	NA	27.4438	8.13445	72.8236	56.2962	27.3309	12.8024	12.4277	15.4851	12.4128	25.9155
Human	ENSG00000253740.5	AP001205.1	NA	chr8	100618580	100619993	+	0.449	lncRNA	NA	NA	NA	NA	NA	NA	NA	NA	NA	NA	NA	NA	NA	NA	NA	NA	NA	NA	NA	NA	NA	NA	NA	NA
Human	ENSG00000253741.2	LNCOC1	NA	chr8	142701856	142727016	-	6.391	lncRNA	2.74878	3.13569	3.88649	2.83712	4.32242	4.00536	4.3985	2.44175	4.99648	1.1509	0.543793	1.00049	0.577308	1.59076	0.896515	1.2416	0.161649	1.5299	0.226138	0.15034	0.260146	0.139496	0.33604	0.314415
Human	ENSG00000253742.1	IGHV3-60	NA	chr14	106631196	106631653	-	0.354	IG_V_pseudogene	NA	NA	NA	NA	NA	NA	NA	NA	NA	NA	NA	NA	NA	NA	NA	NA	NA	NA	NA	NA	NA	NA	NA	NA
Human	ENSG00000253743.1	MARK2P11	NA	chr5	157984657	157989990	-	1.67	unprocessed_pseudogene	NA	NA	NA	NA	NA	NA	NA	NA	NA	NA	NA	NA	NA	NA	NA	NA	NA	NA	NA	NA	NA	NA	NA	NA
Human	ENSG00000253744.1	AC025442.1	NA	chr5	66144155	66144795	-	0.481	lncRNA	NA	NA	NA	2.67731	NA	NA	1.33801	NA	NA	1.74621	1.13353	1.37866	1.69122	2.40962	NA	NA	NA	NA	NA	2.4999	NA	2.74304	8.07677	2.4247
Human	ENSG00000253745.1	AC091163.1	NA	chr8	46922560	46928832	+	0.605	lncRNA	NA	NA	NA	NA	NA	NA	NA	NA	NA	50.1834	38.0887	53.1041	4.39912	26.6782	18.6799	NA	NA	2.59375	NA	NA	NA	NA	NA	NA
Human	ENSG00000253746.1	AC091182.2	NA	chr8	37405438	37406724	-	0.578	lncRNA	4.86391	3.7204	5.13838	1.01244	2.15438	6.10024	1.09215	0.966249	1.3959	NA	NA	NA	NA	NA	NA	NA	NA	NA	NA	NA	NA	NA	NA	NA
Human	ENSG00000253747.1	IGHVII-62-1	NA	chr14	106650550	106650785	-	0.235	IG_V_pseudogene	NA	NA	NA	NA	NA	NA	NA	NA	NA	NA	NA	NA	NA	NA	NA	NA	NA	NA	NA	NA	NA	NA	NA	NA
Human	ENSG00000253748.2	CYP4F44P	NA	chr8	43539972	43540927	+	0.412	unprocessed_pseudogene	NA	NA	NA	NA	NA	NA	NA	NA	NA	NA	NA	NA	NA	NA	NA	NA	NA	NA	NA	NA	2.67855	NA	NA	6.05255
Human	ENSG00000253749.1	AC022695.3	NA	chr8	92420849	92421798	-	0.478	lncRNA	NA	NA	NA	NA	NA	NA	NA	NA	NA	NA	NA	NA	NA	NA	NA	NA	NA	NA	NA	NA	NA	NA	NA	NA
Human	ENSG00000253750.1	AC090136.1	NA	chr8	64554235	64554475	-	0.24	processed_pseudogene	NA	NA	NA	NA	NA	NA	NA	NA	NA	NA	NA	NA	NA	NA	NA	NA	NA	NA	NA	NA	NA	NA	NA	NA
Human	ENSG00000253752.1	IGLVI-63	NA	chr22	22079769	22080263	+	0.384	IG_V_pseudogene	NA	NA	NA	NA	NA	NA	NA	NA	NA	NA	NA	NA	NA	NA	NA	NA	NA	NA	NA	NA	NA	NA	NA	NA
Human	ENSG00000253754.1	AC087620.1	NA	chr8	108226199	108227544	+	0.447	lncRNA	NA	NA	NA	NA	NA	NA	NA	NA	NA	NA	NA	NA	NA	NA	NA	NA	NA	NA	NA	NA	NA	NA	NA	NA
Human	ENSG00000253755.1	IGHGP	NA	chr14	105664632	105669843	-	1.178	IG_C_pseudogene	NA	NA	NA	NA	NA	NA	NA	NA	NA	NA	NA	NA	NA	NA	NA	NA	NA	NA	0.452917	0.944469	0.810124	NA	NA	3.018
Human	ENSG00000253756.1	CARS1P2	NA	chr8	114791652	114791929	-	0.277	processed_pseudogene	NA	NA	NA	NA	NA	NA	NA	NA	NA	NA	NA	NA	NA	NA	NA	NA	NA	NA	NA	NA	NA	NA	NA	NA
Human	ENSG00000253759.1	IGHV3-57	NA	chr14	106618893	106619173	-	0.28	IG_V_pseudogene	NA	NA	NA	NA	NA	NA	NA	NA	NA	NA	NA	NA	NA	NA	NA	NA	NA	NA	NA	NA	NA	NA	NA	NA
Human	ENSG00000253760.1	AC009812.2	NA	chr8	80568049	80568506	-	0.457	processed_pseudogene	NA	NA	NA	NA	NA	NA	NA	NA	NA	NA	NA	NA	NA	NA	NA	NA	NA	NA	NA	NA	NA	NA	NA	NA
Human	ENSG00000253762.2	AC069133.1	NA	chr8	63703076	63751677	+	3.237	lncRNA	NA	NA	NA	NA	NA	NA	NA	NA	NA	NA	NA	NA	NA	NA	NA	NA	NA	NA	NA	NA	NA	NA	NA	NA
Human	ENSG00000253763.1	IGHV3-6	NA	chr14	106055548	106055998	-	0.347	IG_V_pseudogene	NA	NA	NA	NA	NA	NA	NA	NA	NA	NA	NA	NA	NA	NA	NA	NA	NA	NA	NA	NA	NA	NA	NA	NA
Human	ENSG00000253764.3	AC019257.1	NA	chr8	1971152	1974637	-	2.378	lncRNA	0.190758	NA	NA	NA	NA	NA	0.492118	NA	0.302877	8.62921	9.98519	9.35932	7.86512	4.56344	4.36428	1.89905	4.61395	1.24438	NA	NA	NA	NA	NA	NA
Human	ENSG00000253765.1	IGKV2D-19	NA	chr2	90046795	90047057	+	0.262	IG_V_pseudogene	NA	NA	NA	NA	NA	NA	NA	NA	NA	NA	NA	NA	NA	NA	NA	NA	NA	NA	NA	NA	NA	NA	NA	NA
Human	ENSG00000253766.1	AC091946.1	NA	chr5	21616261	21779522	+	0.852	lncRNA	1.39328	NA	0.781128	0.658399	NA	NA	NA	NA	NA	NA	NA	NA	NA	NA	NA	NA	NA	NA	NA	NA	NA	NA	NA	NA
Human	ENSG00000253767.2	PCDHGA8	NA	chr5	141390156	141512979	+	8.661	protein_coding	10.9589	8.8225	11.499	11.4013	8.67095	9.86626	10.4862	9.11681	10.0308	2.90806	1.42608	1.81713	1.58757	1.42494	0.639503	0.796795	1.25416	0.91686	0.288209	0.621174	0.522323	0.627267	0.374319	1.70623
Human	ENSG00000253768.1	AC008663.1	NA	chr5	173562477	173573199	+	0.455	lncRNA	1.29111	1.02194	NA	2.8475	1.29121	2.85383	12.2222	2.78776	1.80764	NA	NA	NA	NA	NA	NA	NA	NA	NA	1.38149	NA	NA	NA	NA	NA
Human	ENSG00000253770.1	HMGB1P23	NA	chr8	29218904	29219472	+	0.568	processed_pseudogene	NA	NA	NA	NA	NA	NA	NA	NA	NA	NA	NA	NA	NA	NA	NA	NA	NA	NA	NA	NA	NA	NA	NA	NA
Human	ENSG00000253771.6	TPTE2P1	NA	chr13	24924676	24968487	-	3.79	transcribed_unprocessed_pseudogene	1.78077	1.25557	4.67614	2.91214	3.86136	1.97496	1.17397	1.21129	1.96528	NA	NA	NA	NA	NA	NA	0.15457	NA	0.166117	NA	NA	0.748132	0.114612	0.280319	0.855581
Human	ENSG00000253772.1	AC112191.1	NA	chr5	160247516	160248217	+	0.701	processed_pseudogene	NA	NA	NA	NA	NA	NA	NA	NA	NA	NA	NA	NA	NA	NA	NA	NA	NA	NA	NA	NA	NA	NA	NA	NA
Human	ENSG00000253773.3	C8orf37-AS1	NA	chr8	95204455	95811254	+	4.827	lncRNA	NA	NA	0.258595	NA	NA	0.092633	0.225037	0.190426	NA	0.147997	0.0806387	0.102228	NA	NA	NA	NA	NA	0.271314	0.314248	1.17252	0.568084	0.307398	0.696664	0.201492
Human	ENSG00000253774.1	AC114550.3	NA	chr8	8559893	8562124	+	0.579	lncRNA	NA	NA	NA	NA	NA	NA	NA	NA	NA	NA	NA	NA	NA	NA	NA	NA	NA	NA	NA	NA	NA	NA	NA	NA
Human	ENSG00000253775.2	AC100802.1	NA	chr8	20079113	20124857	+	1.963	lncRNA	NA	NA	NA	NA	NA	NA	NA	NA	NA	NA	NA	0.282101	NA	NA	NA	NA	NA	NA	NA	NA	NA	NA	NA	NA
Human	ENSG00000253776.1	AC099520.2	NA	chr5	104773640	104799772	+	0.567	lncRNA	NA	NA	NA	NA	NA	NA	NA	NA	NA	NA	NA	NA	NA	NA	NA	NA	NA	NA	NA	NA	NA	NA	NA	NA
Human	ENSG00000253777.1	AC026616.1	NA	chr8	74804286	74804811	-	0.525	processed_pseudogene	NA	NA	NA	NA	NA	NA	NA	NA	NA	NA	NA	NA	NA	NA	NA	NA	NA	NA	NA	NA	NA	NA	NA	NA
Human	ENSG00000253778.1	AC090572.2	NA	chr8	86765934	86818558	+	0.761	lncRNA	NA	NA	NA	0.746263	NA	0.736215	NA	NA	NA	NA	NA	NA	NA	NA	NA	NA	0.801499	NA	NA	NA	NA	NA	NA	NA
Human	ENSG00000253779.1	IGLVVI-25-1	NA	chr22	22679096	22679345	+	0.249	IG_V_pseudogene	NA	NA	NA	NA	NA	NA	NA	NA	NA	NA	NA	NA	NA	NA	NA	NA	NA	NA	NA	NA	NA	NA	NA	NA
Human	ENSG00000253780.1	IGHVIII-2-1	NA	chr14	106001533	106001824	-	0.291	IG_V_pseudogene	NA	NA	NA	NA	NA	NA	NA	NA	NA	NA	NA	NA	NA	NA	NA	NA	NA	NA	NA	NA	NA	NA	NA	NA
Human	ENSG00000253781.1	ZNF317P1	NA	chr8	93646065	93647092	+	1.027	processed_pseudogene	NA	NA	NA	NA	NA	NA	NA	NA	NA	NA	NA	NA	NA	NA	NA	NA	NA	NA	NA	NA	NA	NA	NA	NA
Human	ENSG00000253782.2	AC091163.2	NA	chr8	46930603	46951850	-	0.892	lncRNA	NA	NA	NA	NA	NA	NA	NA	NA	NA	NA	NA	NA	NA	NA	NA	NA	NA	NA	NA	NA	NA	NA	NA	NA
Human	ENSG00000253783.1	AC100807.2	NA	chr8	139114192	139127953	-	0.552	lncRNA	NA	NA	NA	NA	NA	NA	NA	NA	NA	NA	NA	NA	NA	NA	NA	NA	NA	NA	NA	NA	NA	NA	NA	NA
Human	ENSG00000253784.1	AC090735.1	NA	chr8	72874858	72881740	-	0.488	lncRNA	NA	NA	NA	NA	NA	NA	NA	NA	NA	NA	NA	NA	NA	NA	NA	NA	NA	NA	NA	NA	NA	1.21439	NA	NA
Human	ENSG00000253785.1	AC008429.2	NA	chr5	172975510	172976374	+	0.864	processed_pseudogene	7.80453	11.2757	21.4782	23.0192	9.36405	18.4081	28.9463	28.0874	26.7474	19.351	23.1801	16.2527	25.2676	28.1123	21.5637	19.8203	33.2559	44.4691	40.6682	49.4482	44.9866	55.5904	37.7502	41.5226
Human	ENSG00000253786.1	IGLV3-15	NA	chr22	22755553	22755797	+	0.244	IG_V_pseudogene	NA	NA	NA	NA	NA	NA	NA	NA	NA	NA	NA	NA	NA	NA	NA	NA	NA	NA	NA	NA	NA	NA	NA	NA
Human	ENSG00000253787.1	LINC02219	NA	chr5	68189875	68198407	+	0.454	lncRNA	NA	NA	NA	NA	NA	NA	NA	NA	NA	NA	NA	NA	NA	NA	NA	NA	NA	NA	NA	NA	NA	NA	NA	NA
Human	ENSG00000253789.1	NARS1P2	NA	chr8	62110523	62119898	+	0.983	transcribed_processed_pseudogene	NA	NA	NA	NA	NA	NA	NA	NA	NA	NA	NA	NA	NA	NA	NA	NA	NA	NA	NA	NA	NA	NA	NA	NA
Human	ENSG00000253790.1	AC007991.1	NA	chr8	39997868	39998499	-	0.631	processed_pseudogene	NA	NA	NA	NA	NA	NA	NA	NA	NA	NA	NA	NA	NA	NA	NA	NA	NA	NA	NA	NA	NA	NA	NA	NA
Human	ENSG00000253792.1	AC025437.5	NA	chr5	158173600	158176422	-	0.314	lncRNA	NA	NA	NA	NA	NA	NA	NA	NA	NA	NA	NA	NA	NA	NA	NA	NA	NA	NA	10.8394	17.9255	12.7436	12.8754	12.7071	8.11326
Human	ENSG00000253793.1	AC008066.1	NA	chr8	30983458	30984321	-	0.863	processed_pseudogene	NA	NA	NA	NA	NA	NA	NA	NA	NA	NA	NA	NA	NA	NA	NA	NA	NA	NA	NA	NA	NA	NA	NA	NA
Human	ENSG00000253794.1	IGLV10-67	NA	chr22	22043617	22043942	+	0.325	IG_V_pseudogene	NA	NA	NA	NA	NA	NA	NA	NA	NA	NA	NA	NA	NA	NA	NA	NA	NA	NA	NA	NA	NA	NA	NA	NA
Human	ENSG00000253795.1	MTND1P5	NA	chr8	103085650	103086590	+	0.94	processed_pseudogene	NA	NA	NA	0.590401	NA	NA	NA	NA	NA	NA	NA	NA	NA	NA	NA	NA	NA	NA	NA	1.20699	NA	NA	NA	NA
Human	ENSG00000253796.2	AC104248.1	NA	chr8	108871127	109063417	-	1.958	lncRNA	NA	NA	NA	NA	NA	0.254959	0.28356	0.241517	0.373628	NA	NA	NA	NA	NA	0.501982	0.321948	0.279215	NA	0.249645	0.543731	1.00007	0.86886	NA	1.12646
Human	ENSG00000253797.2	UTP14C	NA	chr13	52024690	52033600	+	5.529	protein_coding	NA	NA	NA	NA	NA	NA	NA	NA	NA	NA	NA	NA	NA	NA	NA	NA	NA	NA	NA	NA	NA	NA	NA	NA
Human	ENSG00000253798.2	AC008694.1	NA	chr5	157682984	157690878	-	1.04	transcribed_unprocessed_pseudogene	NA	NA	NA	NA	NA	NA	NA	NA	NA	NA	NA	NA	NA	NA	NA	NA	NA	NA	NA	NA	0.933571	0.508094	NA	1.05536
Human	ENSG00000253799.1	LINC01030	NA	chr8	90592803	90606065	-	0.738	lncRNA	2.62902	1.29397	1.89912	NA	0.748317	NA	1.79346	2.55077	2.26673	3.57892	NA	NA	NA	NA	0.687221	NA	NA	NA	0.783621	NA	3.03663	0.75422	NA	NA
Human	ENSG00000253800.1	AC090136.2	NA	chr8	64570912	64571332	-	0.42	processed_pseudogene	NA	NA	NA	NA	NA	NA	NA	NA	NA	NA	NA	NA	NA	NA	NA	NA	NA	NA	NA	NA	NA	NA	NA	NA
Human	ENSG00000253801.2	AC010376.1	NA	chr5	68087160	68087494	-	0.334	processed_pseudogene	NA	NA	NA	NA	NA	NA	NA	NA	NA	NA	NA	NA	NA	NA	NA	NA	NA	NA	NA	NA	NA	NA	NA	NA
Human	ENSG00000253802.2	SIRLNT	NA	chr8	40298696	40353133	-	1.974	lncRNA	NA	NA	NA	NA	NA	NA	NA	NA	NA	NA	NA	NA	NA	NA	NA	NA	NA	NA	NA	NA	NA	NA	NA	NA
Human	ENSG00000253803.1	AC091163.3	NA	chr8	46870901	46872045	-	1.144	processed_pseudogene	NA	NA	NA	NA	NA	NA	NA	NA	NA	NA	NA	NA	NA	NA	NA	NA	NA	NA	NA	NA	NA	NA	NA	NA
Human	ENSG00000253805.1	AC245164.1	NA	chr8	2033507	2035587	+	0.412	lncRNA	NA	NA	NA	NA	NA	NA	NA	NA	NA	NA	NA	NA	NA	NA	NA	NA	NA	NA	NA	NA	NA	NA	NA	NA
Human	ENSG00000253806.1	AC108002.1	NA	chr8	142727282	142727690	-	0.34	lncRNA	NA	NA	NA	NA	NA	NA	NA	NA	NA	NA	1.687	2.03907	2.47682	3.48784	3.51387	NA	NA	NA	NA	NA	NA	NA	3.63371	NA
Human	ENSG00000253807.6	LINC01170	NA	chr5	124059793	124438625	-	3.85	lncRNA	NA	0.201262	NA	0.123612	NA	NA	0.288937	NA	NA	0.610916	0.231277	0.131939	NA	0.549442	0.109576	0.51478	2.10113	0.737026	0.573963	0.860534	0.210428	0.555487	0.575804	0.257163
Human	ENSG00000253808.1	IGHVII-46-1	NA	chr14	106515817	106515854	-	0.037	IG_V_pseudogene	NA	NA	NA	NA	NA	NA	NA	NA	NA	NA	NA	NA	NA	NA	NA	NA	NA	NA	NA	NA	NA	NA	NA	NA
Human	ENSG00000253809.1	AL160262.1	NA	chr6	70222757	70242156	+	0.254	lncRNA	NA	NA	NA	NA	NA	NA	NA	NA	NA	NA	NA	NA	NA	NA	NA	NA	NA	NA	NA	NA	NA	NA	NA	NA
Human	ENSG00000253810.1	PSAT1P1	NA	chr8	49740215	49741321	-	1.106	processed_pseudogene	NA	NA	NA	NA	NA	NA	NA	NA	NA	NA	NA	NA	NA	NA	NA	NA	NA	NA	NA	NA	NA	NA	NA	NA
Human	ENSG00000253811.1	AC136424.2	NA	chr5	158983005	158984789	+	0.563	lncRNA	NA	NA	NA	NA	NA	NA	NA	NA	NA	NA	NA	NA	NA	NA	NA	NA	NA	NA	NA	NA	NA	NA	NA	NA
Human	ENSG00000253813.1	COX6B1P4	NA	chr8	26835816	26836300	-	0.484	processed_pseudogene	NA	NA	NA	NA	NA	NA	NA	NA	NA	NA	NA	NA	NA	NA	NA	NA	NA	NA	NA	NA	NA	NA	NA	NA
Human	ENSG00000253814.1	MRPS36P3	NA	chr8	122091479	122091609	+	0.13	processed_pseudogene	NA	NA	NA	NA	NA	NA	NA	NA	NA	NA	NA	NA	NA	NA	NA	NA	NA	NA	NA	NA	NA	NA	NA	NA
Human	ENSG00000253816.3	GUSBP14	NA	chr5	70219917	70258930	-	0.497	unprocessed_pseudogene	37.2437	41.0802	45.8037	36.8858	12.1996	30.4187	39.3026	34.518	26.2447	13.5306	8.51152	8.16531	3.49645	10.1997	4.97871	6.88987	13.1235	24.5732	51.6967	52.4363	58.084	71.331	46.1993	37.2386
Human	ENSG00000253817.1	AC120036.2	NA	chr8	47198031	47198323	-	0.292	processed_pseudogene	NA	NA	NA	NA	NA	2.15672	NA	NA	NA	NA	NA	NA	NA	NA	NA	NA	NA	NA	NA	NA	NA	NA	NA	NA
Human	ENSG00000253818.1	IGLV1-41	NA	chr22	22404206	22404721	+	0.406	IG_V_pseudogene	NA	NA	NA	NA	NA	NA	NA	NA	NA	NA	NA	NA	NA	NA	NA	NA	NA	NA	10.4181	17.2787	9.51178	7.40724	13.1287	6.14909
Human	ENSG00000253819.2	LINC01151	NA	chr8	122485193	122733804	-	10.46	lncRNA	NA	NA	NA	0.0880066	0.0376125	NA	NA	0.0359744	NA	NA	0.0332361	0.042724	NA	NA	NA	NA	NA	NA	NA	NA	0.326834	NA	NA	NA
Human	ENSG00000253820.1	IGHVII-67-1	NA	chr14	106686516	106686562	-	0.046	IG_V_pseudogene	NA	NA	NA	NA	NA	NA	NA	NA	NA	NA	NA	NA	NA	NA	NA	NA	NA	NA	NA	NA	NA	NA	NA	NA
Human	ENSG00000253821.2	AC090796.1	NA	chr8	57492883	57592451	+	1.692	lncRNA	NA	NA	NA	NA	NA	NA	NA	NA	NA	NA	NA	NA	NA	NA	NA	NA	NA	NA	NA	0.637229	NA	0.290099	NA	0.62429
Human	ENSG00000253822.1	IGLV3-24	NA	chr22	22694438	22694952	+	0.197	IG_V_pseudogene	NA	NA	NA	NA	NA	NA	NA	NA	NA	NA	NA	NA	NA	NA	NA	NA	NA	NA	NA	NA	NA	NA	NA	NA
Human	ENSG00000253823.1	IGLV1-62	NA	chr22	22086560	22087110	+	0.441	IG_V_pseudogene	NA	NA	NA	NA	NA	NA	NA	NA	NA	NA	NA	NA	NA	NA	NA	NA	NA	NA	NA	NA	NA	NA	NA	NA
Human	ENSG00000253824.2	AP003472.1	NA	chr8	100380485	100464613	-	1.816	lncRNA	NA	NA	NA	NA	NA	NA	NA	NA	NA	NA	NA	NA	NA	NA	NA	NA	NA	NA	0.614556	NA	0.494975	1.70636	4.11175	3.28296
Human	ENSG00000253825.1	AC097173.2	NA	chr4	120035032	120040615	-	0.474	lncRNA	NA	NA	NA	NA	NA	NA	NA	NA	1.72949	NA	NA	NA	NA	NA	1.12411	NA	NA	NA	2.96775	NA	NA	1.25578	NA	5.20311
Human	ENSG00000253826.1	WBP1LP10	NA	chr11	75779	76143	+	0.364	unprocessed_pseudogene	NA	NA	NA	NA	NA	NA	NA	NA	NA	NA	NA	NA	NA	NA	NA	NA	NA	NA	NA	NA	NA	NA	NA	NA
Human	ENSG00000253828.3	MTND2P38	NA	chr8	46827227	46827894	-	0.667	unprocessed_pseudogene	NA	NA	NA	NA	NA	NA	NA	NA	NA	NA	NA	NA	NA	NA	NA	NA	NA	NA	NA	NA	NA	NA	NA	NA
Human	ENSG00000253829.1	AC067817.2	NA	chr8	38844865	38846439	-	0.387	lncRNA	NA	NA	NA	NA	NA	NA	NA	NA	NA	NA	NA	NA	NA	NA	NA	NA	NA	NA	NA	NA	NA	NA	6.61408	NA
Human	ENSG00000253831.3	ETV3L	NA	chr1	157092042	157112412	-	2.1	protein_coding	NA	NA	NA	NA	NA	NA	NA	NA	NA	NA	NA	NA	NA	NA	NA	NA	NA	NA	NA	NA	NA	NA	NA	NA
Human	ENSG00000253832.1	AC107373.1	NA	chr8	24992001	25009777	+	0.603	lncRNA	NA	NA	NA	NA	NA	NA	NA	NA	NA	NA	NA	NA	NA	NA	NA	NA	NA	NA	NA	NA	NA	NA	NA	NA
Human	ENSG00000253833.1	DSTNP3	NA	chr8	73984492	73984883	+	0.391	processed_pseudogene	22.051	21.7999	22.7761	22.3126	20.5663	25.261	19.0783	11.5412	20.1282	12.2018	11.205	1.74162	NA	13.1717	6.49995	16.7481	3.65177	23.9799	21.688	50.8437	30.3217	7.73541	24.7653	20.948
Human	ENSG00000253834.1	AC025524.1	NA	chr8	61821480	61825252	-	0.606	lncRNA	NA	NA	NA	NA	NA	NA	NA	NA	NA	NA	NA	NA	NA	NA	NA	NA	NA	NA	NA	NA	NA	NA	NA	NA
Human	ENSG00000253836.1	AC105031.2	NA	chr8	82862778	82958696	-	0.814	lncRNA	NA	NA	NA	NA	NA	NA	NA	NA	NA	NA	NA	NA	NA	NA	NA	NA	NA	NA	NA	NA	NA	NA	NA	NA
Human	ENSG00000253837.1	AC090197.1	NA	chr8	23336170	23366125	+	4.798	lncRNA	1.21426	0.34291	0.984073	1.24467	1.49386	1.09759	0.354621	0.303951	1.16112	4.26954	1.94815	3.19297	3.63454	5.59916	3.34497	4.4397	3.0688	4.43871	NA	NA	NA	NA	NA	NA
Human	ENSG00000253838.1	AC007991.2	NA	chr8	39914228	39915721	+	0.102	lncRNA	NA	NA	NA	6.93145	NA	NA	1818.25	2044.9	2009.56	NA	NA	NA	9.30954	NA	6.19964	6635.24	6635.3	5343.66	NA	NA	NA	NA	NA	NA
Human	ENSG00000253840.1	AC044836.1	NA	chr8	54247632	54247906	+	0.274	processed_pseudogene	NA	NA	NA	NA	NA	NA	NA	NA	NA	NA	NA	NA	NA	NA	NA	NA	NA	NA	NA	NA	NA	NA	NA	NA
Human	ENSG00000253841.1	AC024681.1	NA	chr8	126073045	126073532	-	0.487	processed_pseudogene	NA	NA	NA	NA	NA	NA	NA	NA	NA	NA	NA	NA	NA	NA	NA	NA	NA	NA	NA	NA	NA	NA	NA	NA
Human	ENSG00000253842.2	AP003472.2	NA	chr8	100427558	100432726	-	2.172	lncRNA	NA	NA	NA	NA	NA	NA	NA	NA	NA	NA	NA	NA	NA	NA	NA	NA	NA	NA	0.498219	NA	0.403727	NA	0.506482	0.476855
Human	ENSG00000253843.1	AC104989.1	NA	chr8	48193849	48194627	-	0.778	processed_pseudogene	NA	NA	NA	NA	NA	NA	NA	NA	NA	NA	NA	NA	NA	NA	NA	NA	NA	NA	NA	NA	NA	NA	NA	NA
Human	ENSG00000253844.1	AC064807.2	NA	chr8	51961457	52022974	+	0.672	lncRNA	NA	NA	1.00496	0.856635	0.83172	0.846475	NA	NA	NA	NA	0.772654	0.94541	NA	NA	NA	1.05627	NA	NA	NA	3.69181	1.53477	NA	3.6797	NA
Human	ENSG00000253845.1	AC139365.2	NA	chr8	43672822	43673075	+	0.253	processed_pseudogene	NA	NA	NA	NA	NA	NA	NA	NA	NA	NA	NA	NA	NA	NA	NA	NA	NA	NA	NA	NA	NA	NA	NA	NA
Human	ENSG00000253846.2	PCDHGA10	NA	chr5	141412986	141512979	+	6.643	protein_coding	71.1677	63.5543	71.229	71.0402	78.3249	74.7301	67.2386	56.2759	75.3014	70.2459	50.6246	55.606	57.6812	67.0972	59.3405	60.166	66.5258	65.3038	1.65134	2.93335	1.20622	3.72152	6.34199	4.2035
Human	ENSG00000253848.1	AC010834.2	NA	chr8	93741192	93744534	+	0.53	lncRNA	1.08228	0.860558	1.29301	NA	1.08707	NA	2.58583	NA	3.24131	1.57401	1.01425	4.2677	3.25779	4.54917	2.14533	4.66002	NA	8.10967	1.15522	7.42395	NA	NA	NA	2.18379
Human	ENSG00000253849.1	AC090539.1	NA	chr8	50381014	50382275	+	0.434	lncRNA	NA	NA	NA	NA	NA	NA	NA	NA	NA	NA	NA	NA	NA	NA	NA	NA	NA	NA	NA	NA	NA	NA	NA	NA
Human	ENSG00000253851.1	AC025370.1	NA	chr8	103228424	103229314	-	0.583	lncRNA	6.23333	2.6646	6.45271	7.31485	3.37067	2.16087	NA	3.33443	1.38297	NA	0.90929	1.10976	NA	NA	NA	1.23687	1.079	1.27108	NA	NA	NA	NA	NA	NA
Human	ENSG00000253852.1	AC011383.1	NA	chr5	150608427	150615354	-	0.617	lncRNA	NA	NA	NA	NA	NA	NA	NA	NA	NA	NA	NA	2.27545	NA	NA	NA	NA	NA	NA	NA	NA	NA	NA	NA	NA
Human	ENSG00000253853.3	AC246817.1	NA	chr8	2726955	2838823	+	6.084	lncRNA	1.13925	1.88268	3.58547	2.52548	3.33341	2.76503	2.34315	1.22821	1.60821	3.62048	3.9993	5.33898	3.73544	5.40753	4.5326	3.12003	1.49764	2.29901	0.239573	0.523366	1.33316	0.728582	1.54472	0.890929
Human	ENSG00000253854.1	AC010834.3	NA	chr8	93719573	93721167	+	0.939	lncRNA	8.9396	10.2664	7.26098	2.75013	8.52488	13.9716	5.48767	8.4921	6.76287	2.76566	2.57927	6.76911	4.75763	5.17661	0.525806	3.39809	2.15989	4.35497	NA	NA	NA	NA	NA	NA
Human	ENSG00000253855.1	AC245187.1	NA	chr8	2518997	2522182	+	0.559	lncRNA	NA	NA	NA	NA	NA	NA	NA	NA	NA	NA	NA	NA	NA	NA	NA	NA	NA	NA	NA	NA	NA	NA	NA	NA
Human	ENSG00000253857.2	AC022679.1	NA	chr8	55161445	55164727	+	0.812	lncRNA	NA	NA	NA	NA	NA	NA	NA	NA	NA	NA	NA	NA	NA	NA	NA	NA	NA	NA	NA	NA	NA	NA	NA	NA
Human	ENSG00000253858.1	AC008619.1	NA	chr5	170483805	170486407	-	0.567	lncRNA	NA	NA	NA	NA	NA	NA	NA	NA	NA	NA	NA	NA	NA	NA	NA	NA	NA	NA	NA	NA	NA	NA	NA	NA
Human	ENSG00000253859.2	AC018616.1	NA	chr8	81439435	81521818	+	0.546	lncRNA	NA	NA	NA	NA	NA	NA	NA	NA	NA	NA	NA	NA	NA	NA	0.960614	NA	NA	NA	NA	NA	NA	NA	NA	NA
Human	ENSG00000253860.1	IGKV3-34	NA	chr2	89275297	89275787	-	0.293	IG_V_pseudogene	NA	NA	NA	NA	NA	NA	NA	NA	NA	NA	NA	NA	NA	NA	NA	NA	NA	NA	NA	NA	NA	NA	NA	NA
Human	ENSG00000253861.1	SLC2A3P1	NA	chr5	168552276	168553727	-	1.451	processed_pseudogene	NA	NA	NA	NA	NA	NA	NA	NA	NA	NA	NA	NA	NA	NA	NA	NA	NA	NA	NA	NA	NA	NA	NA	NA
Human	ENSG00000253862.1	IGHVIII-47-1	NA	chr14	106531140	106531471	-	0.331	IG_V_pseudogene	NA	NA	NA	NA	NA	NA	NA	NA	NA	NA	NA	NA	NA	NA	NA	NA	NA	NA	NA	NA	NA	NA	NA	NA
Human	ENSG00000253865.1	AC131025.1	NA	chr5	149372173	149375116	+	0.588	lncRNA	NA	0.765549	1.15803	NA	2.1131	0.9833	NA	NA	1.37027	NA	NA	NA	NA	6.27429	NA	1.22519	1.06877	NA	NA	6.63166	3.93295	12.3022	28.4634	15.9296
Human	ENSG00000253866.1	TMEM97P2	NA	chr8	20934434	20934837	-	0.403	processed_pseudogene	NA	NA	NA	NA	NA	NA	NA	NA	NA	NA	NA	NA	NA	NA	NA	NA	NA	NA	NA	NA	NA	NA	NA	NA
Human	ENSG00000253868.4	FER1L6-AS2	NA	chr8	124044394	124171522	-	4.87	lncRNA	NA	NA	0.122725	0.0952499	0.0890839	0.199629	0.222841	NA	NA	NA	NA	NA	NA	NA	0.0843855	NA	NA	0.126486	NA	NA	0.161035	NA	NA	NA
Human	ENSG00000253869.1	PIGFP1	NA	chr5	178922063	178922716	+	0.653	processed_pseudogene	1.89507	NA	1.03604	NA	NA	2.99889	3.21399	0.84116	2.58707	NA	NA	NA	NA	NA	NA	NA	0.950765	NA	NA	NA	NA	NA	NA	NA
Human	ENSG00000253870.1	IGKV1-32	NA	chr2	89253570	89254015	-	0.311	IG_V_pseudogene	NA	NA	NA	NA	NA	NA	NA	NA	NA	NA	NA	NA	NA	NA	NA	NA	NA	NA	NA	NA	NA	NA	NA	NA
Human	ENSG00000253871.2	AC068075.1	NA	chr8	57341020	57365444	+	3.269	lncRNA	NA	NA	NA	NA	NA	NA	NA	NA	NA	NA	0.126049	NA	NA	NA	NA	NA	NA	NA	NA	NA	NA	NA	NA	NA
Human	ENSG00000253872.1	AC083836.1	NA	chr8	95505405	95527524	+	2.125	lncRNA	NA	NA	NA	NA	NA	NA	NA	NA	NA	NA	NA	NA	NA	NA	NA	NA	NA	NA	NA	NA	NA	NA	0.518394	NA
Human	ENSG00000253873.6	PCDHGA11	NA	chr5	141421046	141512975	+	5.81	protein_coding	41.1752	38.7652	46.4767	32.7451	40.842	35.5858	26.9823	25.9677	26.6233	47.7775	39.2207	40.3689	25.2253	28.5974	24.6225	35.2042	42.4846	42.3981	26.3702	48.5108	38.3145	28.0638	37.3187	39.365
Human	ENSG00000253874.1	IGLVIV-66-1	NA	chr22	22058432	22058892	+	0.46	IG_V_pseudogene	NA	NA	NA	NA	NA	NA	NA	NA	NA	NA	NA	NA	NA	NA	NA	NA	NA	NA	NA	NA	NA	NA	NA	NA
Human	ENSG00000253875.2	AC013643.2	NA	chr8	27732914	27758552	+	3.133	lncRNA	0.493998	0.116271	0.854113	1.9968	1.31541	0.915591	1.44888	NA	0.736755	NA	NA	NA	NA	NA	NA	NA	NA	NA	NA	NA	NA	NA	NA	NA
Human	ENSG00000253877.6	LINC01608	NA	chr8	110899995	111040372	-	13.051	lncRNA	NA	NA	NA	NA	NA	NA	NA	NA	NA	NA	NA	NA	NA	NA	NA	NA	NA	NA	NA	NA	NA	NA	NA	NA
Human	ENSG00000253878.5	AC087752.3	NA	chr8	94950036	94951396	+	0.709	lncRNA	56.6414	30.7599	36.3741	36.3853	30.88	37.5774	31.9214	29.7058	52.1214	16.4707	12.5369	20.3141	20.1067	24.5344	7.24795	24.6893	17.8037	19.5117	32.4276	17.8568	48.7115	50.5124	31.673	36.0589
Human	ENSG00000253879.2	AC087664.2	NA	chr8	59601318	59620227	+	1.737	lncRNA	NA	NA	NA	NA	NA	NA	NA	NA	NA	NA	NA	NA	NA	NA	NA	NA	NA	NA	NA	NA	NA	NA	NA	NA
Human	ENSG00000253880.1	AC009435.1	NA	chr8	6044352	6257537	-	0.574	lncRNA	NA	NA	NA	NA	NA	NA	NA	NA	NA	NA	NA	NA	NA	NA	NA	NA	NA	NA	NA	NA	NA	NA	NA	NA
Human	ENSG00000253881.1	AC105233.1	NA	chr8	8048918	8049267	+	0.349	processed_pseudogene	NA	NA	NA	NA	NA	NA	NA	NA	NA	NA	NA	NA	NA	NA	NA	NA	NA	NA	NA	NA	NA	NA	NA	NA
Human	ENSG00000253882.6	AC099548.2	NA	chr7	143761789	143836933	-	3.625	transcribed_unprocessed_pseudogene	0.930178	0.742512	1.93529	0.446888	0.763469	2.0761	5.25844	4.02212	5.9493	7.11392	3.6688	3.22341	2.82077	7.54934	3.27231	38.4124	37.3552	43.6931	NA	NA	NA	NA	NA	NA
Human	ENSG00000253883.1	IGHV3-19	NA	chr14	106196699	106196990	-	0.291	IG_V_pseudogene	NA	NA	NA	NA	NA	NA	NA	NA	NA	NA	NA	NA	NA	NA	NA	NA	NA	NA	NA	NA	NA	NA	NA	NA
Human	ENSG00000253884.1	AC022616.5	NA	chr8	43246754	43246935	-	0.181	processed_pseudogene	NA	NA	NA	NA	NA	NA	NA	NA	NA	NA	NA	NA	NA	NA	NA	NA	NA	NA	NA	NA	NA	NA	NA	NA
Human	ENSG00000253885.1	ARF1P3	NA	chr8	124151922	124152433	+	0.511	processed_pseudogene	NA	NA	NA	NA	NA	NA	NA	NA	NA	NA	NA	NA	NA	NA	NA	NA	NA	NA	NA	NA	NA	NA	NA	NA
Human	ENSG00000253886.1	AC026688.1	NA	chr5	154493575	154494743	+	1.168	processed_pseudogene	NA	NA	NA	NA	NA	NA	NA	NA	NA	NA	NA	NA	NA	NA	NA	NA	NA	NA	NA	NA	NA	NA	NA	NA
Human	ENSG00000253887.1	AC022784.3	NA	chr8	9255348	9260295	-	0.422	lncRNA	NA	NA	NA	NA	NA	NA	NA	NA	NA	NA	NA	NA	NA	NA	NA	NA	NA	NA	NA	NA	NA	NA	NA	NA
Human	ENSG00000253888.2	AC090150.1	NA	chr8	27171913	27210783	+	1.144	lncRNA	NA	NA	NA	NA	NA	NA	NA	NA	NA	NA	NA	NA	NA	NA	NA	NA	NA	NA	NA	NA	NA	NA	NA	NA
Human	ENSG00000253889.1	IGLVI-38	NA	chr22	22425820	22426314	+	0.385	IG_V_pseudogene	NA	NA	NA	NA	NA	NA	NA	NA	NA	NA	NA	NA	NA	NA	NA	NA	NA	NA	NA	NA	NA	NA	NA	NA
Human	ENSG00000253891.2	AC023202.1	NA	chr8	24169000	24177080	-	1.447	lncRNA	NA	NA	NA	NA	NA	NA	NA	NA	NA	NA	NA	NA	NA	NA	NA	NA	NA	NA	NA	NA	NA	NA	NA	NA
Human	ENSG00000253892.1	AC022915.3	NA	chr8	48657259	48658894	-	0.594	lncRNA	NA	NA	NA	NA	NA	NA	NA	NA	NA	NA	NA	NA	NA	NA	NA	NA	NA	NA	NA	NA	NA	NA	NA	NA
Human	ENSG00000253893.2	FAM85B	NA	chr8	8167818	8226614	-	0.792	lncRNA	12.0369	4.11959	5.65644	3.32166	7.21263	4.28399	6.62381	5.17488	5.65131	1.02403	0.640032	NA	NA	NA	0.635344	NA	NA	NA	NA	NA	NA	NA	NA	NA
Human	ENSG00000253894.2	AC011124.2	NA	chr8	63465830	63478745	+	5.546	lncRNA	NA	NA	NA	NA	NA	NA	NA	NA	NA	NA	NA	NA	NA	NA	NA	NA	NA	NA	NA	NA	NA	NA	NA	NA
Human	ENSG00000253895.1	IGHVII-44-2	NA	chr14	106494133	106494383	-	0.25	IG_V_pseudogene	NA	NA	NA	NA	NA	NA	NA	NA	NA	NA	NA	NA	NA	NA	NA	NA	NA	NA	NA	NA	NA	NA	NA	NA
Human	ENSG00000253896.3	AC144568.2	NA	chr8	72600	79775	+	0.972	lncRNA	NA	NA	NA	NA	NA	NA	NA	NA	NA	NA	NA	NA	NA	NA	NA	NA	NA	NA	NA	NA	NA	NA	NA	NA
Human	ENSG00000253897.2	AC034205.2	NA	chr5	151366298	151436953	-	2.058	transcribed_unprocessed_pseudogene	NA	NA	NA	NA	NA	NA	NA	NA	NA	NA	NA	NA	NA	NA	NA	NA	NA	NA	NA	NA	NA	NA	NA	NA
Human	ENSG00000253898.1	LINC01419	NA	chr8	83403757	83408900	+	1.521	lncRNA	NA	NA	NA	NA	NA	NA	NA	NA	NA	NA	NA	NA	NA	NA	NA	NA	NA	NA	NA	NA	NA	0.327966	NA	NA
Human	ENSG00000253899.1	AC067904.2	NA	chr8	27063995	27065278	-	1.283	processed_pseudogene	NA	NA	NA	NA	NA	NA	0.452426	NA	NA	0.611086	NA	NA	NA	NA	0.371665	NA	NA	NA	NA	NA	NA	0.398962	0.886149	NA
Human	ENSG00000253900.1	CDH12P4	NA	chr5	71132992	71133287	+	0.295	unprocessed_pseudogene	NA	NA	NA	NA	NA	NA	NA	NA	NA	NA	NA	NA	NA	NA	NA	NA	NA	NA	NA	NA	NA	NA	NA	NA
Human	ENSG00000253901.1	AC103409.1	NA	chr8	91542923	91907619	-	0.834	lncRNA	NA	NA	NA	NA	NA	NA	NA	NA	NA	NA	NA	NA	NA	NA	NA	NA	NA	NA	NA	NA	NA	NA	NA	NA
Human	ENSG00000253903.2	AC090150.2	NA	chr8	27086075	27087783	+	0.815	lncRNA	NA	NA	NA	NA	NA	NA	NA	NA	NA	NA	NA	NA	NA	NA	NA	NA	NA	NA	NA	NA	NA	NA	NA	NA
Human	ENSG00000253906.1	IGKV2D-10	NA	chr2	90179888	90180587	+	0.281	IG_V_pseudogene	NA	NA	NA	NA	NA	NA	NA	NA	NA	NA	NA	NA	NA	NA	NA	NA	NA	NA	NA	20.2244	NA	2.29297	4.44942	4.32993
Human	ENSG00000253907.1	AC021678.3	NA	chr8	28238429	28238905	+	0.476	processed_pseudogene	NA	NA	NA	NA	NA	NA	NA	NA	NA	NA	NA	NA	NA	NA	NA	NA	NA	NA	NA	NA	NA	NA	NA	NA
Human	ENSG00000253908.1	AC104115.2	NA	chr5	180257679	180258366	+	0.687	processed_pseudogene	NA	NA	NA	NA	NA	NA	NA	NA	NA	NA	NA	NA	NA	NA	NA	NA	NA	NA	NA	NA	NA	NA	NA	NA
Human	ENSG00000253910.2	PCDHGB2	NA	chr5	141360041	141512979	+	4.769	protein_coding	42.9293	43.203	52.0059	50.654	47.4602	46.2689	49.2687	48.3158	52.4986	17.4078	11.5247	12.5042	10.0225	15.257	9.09439	12.5821	13.3594	11.0897	4.55511	6.82986	4.14863	9.06639	7.86218	13.8894
Human	ENSG00000253911.1	AP003467.1	NA	chr8	98603252	98606340	+	0.301	lncRNA	NA	NA	NA	NA	NA	NA	NA	NA	NA	NA	NA	NA	NA	NA	NA	NA	NA	NA	NA	NA	NA	NA	NA	NA
Human	ENSG00000253912.1	AC018442.3	NA	chr8	99804158	99804341	-	0.183	processed_pseudogene	NA	NA	NA	NA	NA	NA	NA	NA	NA	NA	NA	NA	NA	NA	NA	NA	NA	NA	NA	NA	NA	NA	NA	NA
Human	ENSG00000253913.1	IGLV3-26	NA	chr22	22673151	22673602	+	0.302	IG_V_pseudogene	NA	NA	NA	NA	NA	NA	NA	NA	NA	NA	NA	NA	NA	NA	NA	NA	NA	NA	NA	NA	NA	NA	NA	NA
Human	ENSG00000253915.1	MAPRE1P1	NA	chr8	135625184	135625981	-	0.797	processed_pseudogene	NA	NA	NA	NA	NA	NA	NA	NA	NA	NA	NA	NA	NA	NA	NA	NA	NA	NA	0.716058	NA	NA	NA	NA	NA
Human	ENSG00000253916.1	MTCO1P49	NA	chr8	133755844	133756646	+	0.802	processed_pseudogene	NA	NA	NA	NA	NA	NA	NA	NA	NA	NA	NA	NA	NA	NA	NA	NA	NA	NA	NA	NA	NA	NA	NA	NA
Human	ENSG00000253917.4	AC226119.1	NA	chr4	3915182	3955419	-	0.682	lncRNA	NA	NA	NA	NA	NA	NA	NA	NA	NA	NA	NA	NA	NA	NA	NA	NA	NA	NA	NA	NA	NA	NA	NA	NA
Human	ENSG00000253919.1	THAP12P7	NA	chr8	78760141	78762431	-	2.29	processed_pseudogene	1.89076	2.46578	4.84704	5.76024	4.75925	6.51302	3.03866	3.72815	1.79485	10.7434	11.8871	8.55089	10.4783	13.5153	9.19262	7.12676	9.27223	5.45468	6.96334	11.2489	5.8258	3.58028	11.5507	7.76221
Human	ENSG00000253920.1	IGLV3-31	NA	chr22	22604444	22605165	+	0.297	IG_V_pseudogene	NA	NA	NA	NA	NA	NA	NA	NA	NA	NA	NA	NA	NA	NA	NA	NA	NA	NA	NA	NA	NA	2.15131	4.19516	NA
Human	ENSG00000253921.1	AC091982.1	NA	chr5	151753991	151767247	+	0.57	lncRNA	NA	NA	NA	NA	NA	NA	NA	NA	NA	NA	NA	NA	NA	NA	NA	NA	NA	NA	NA	NA	NA	NA	NA	NA
Human	ENSG00000253923.2	AP002981.1	NA	chr8	102417978	102418953	+	0.975	processed_pseudogene	NA	0.945527	0.676931	1.91723	0.546598	NA	2.06365	1.85879	NA	NA	NA	1.35794	NA	1.1346	NA	0.698556	NA	NA	9.40099	22.0056	17.0016	11.4297	12.2505	19.4993
Human	ENSG00000253924.2	AC103831.1	NA	chr8	52294454	52301942	+	3.038	lncRNA	NA	NA	NA	NA	NA	NA	NA	NA	NA	NA	NA	NA	NA	NA	NA	NA	NA	NA	19.9071	19.0858	23.6673	25.3092	21.686	18.2377
Human	ENSG00000253925.1	AC011369.1	NA	chr5	168085328	168187719	-	2.181	lncRNA	NA	NA	NA	NA	NA	NA	NA	NA	NA	NA	NA	NA	NA	NA	NA	NA	NA	NA	NA	NA	NA	NA	NA	NA
Human	ENSG00000253926.1	AC011257.1	NA	chr8	129415948	129445852	+	0.281	lncRNA	NA	NA	NA	NA	NA	NA	NA	NA	NA	NA	NA	NA	NA	NA	NA	NA	NA	NA	NA	NA	NA	NA	NA	NA
Human	ENSG00000253927.1	AC002428.1	NA	chr5	135900352	135918161	-	0.771	lncRNA	NA	NA	NA	NA	NA	NA	NA	NA	NA	NA	NA	NA	NA	NA	NA	NA	NA	NA	NA	NA	NA	NA	NA	NA
Human	ENSG00000253930.1	TNFRSF10A-AS1	NA	chr8	23189278	23190675	+	0.637	lncRNA	NA	NA	NA	NA	NA	NA	NA	NA	NA	NA	NA	NA	NA	NA	NA	NA	NA	NA	NA	NA	NA	NA	NA	NA
Human	ENSG00000253931.1	AC105118.1	NA	chr8	143412748	143417054	+	0.544	lncRNA	NA	NA	NA	1.08286	NA	1.07297	1.16784	1.03516	NA	NA	NA	NA	NA	NA	NA	NA	NA	NA	16.6619	12.5724	1.95211	13.4549	12.1947	20.008
Human	ENSG00000253932.1	AC019270.1	NA	chr8	13338573	13342754	+	3.488	lncRNA	NA	NA	NA	NA	NA	NA	NA	NA	NA	NA	NA	NA	NA	NA	NA	NA	NA	NA	NA	NA	NA	NA	NA	NA
Human	ENSG00000253934.2	MRPL49P2	NA	chr8	16374617	16375082	+	0.465	processed_pseudogene	NA	NA	NA	NA	NA	NA	NA	NA	NA	NA	NA	NA	NA	NA	NA	NA	NA	NA	NA	NA	NA	NA	NA	NA
Human	ENSG00000253935.1	IGLVIV-53	NA	chr22	22219646	22220133	+	0.367	IG_V_pseudogene	NA	NA	NA	NA	NA	NA	NA	NA	NA	NA	NA	NA	NA	NA	NA	NA	NA	NA	NA	NA	NA	NA	NA	3.2463
Human	ENSG00000253936.1	IGHV3-63	NA	chr14	106652236	106652681	-	0.341	IG_V_pseudogene	NA	NA	NA	NA	NA	NA	NA	NA	NA	NA	NA	NA	NA	NA	NA	NA	NA	NA	NA	NA	NA	NA	NA	NA
Human	ENSG00000253937.1	NATP	NA	chr8	18370606	18371484	+	0.878	unprocessed_pseudogene	NA	NA	NA	NA	NA	NA	NA	NA	NA	NA	NA	NA	NA	NA	NA	NA	NA	NA	NA	NA	NA	NA	NA	NA
Human	ENSG00000253939.1	AC007991.3	NA	chr8	39903774	39995248	-	0.502	lncRNA	NA	NA	NA	NA	NA	NA	NA	NA	NA	NA	NA	NA	NA	NA	NA	4.94967	NA	NA	NA	NA	NA	NA	NA	NA
Human	ENSG00000253940.1	AC026421.1	NA	chr5	31065969	31066132	-	0.163	processed_pseudogene	NA	NA	NA	NA	NA	NA	NA	NA	NA	NA	NA	NA	NA	NA	NA	NA	NA	NA	NA	NA	NA	NA	NA	NA
Human	ENSG00000253941.1	IGHVII-51-2	NA	chr14	106584717	106584976	-	0.259	IG_V_pseudogene	NA	NA	NA	NA	NA	NA	NA	NA	NA	NA	NA	NA	NA	NA	NA	NA	NA	NA	NA	NA	NA	NA	4.85206	NA
Human	ENSG00000253942.1	AP001330.2	NA	chr8	101223940	101224573	-	0.633	processed_pseudogene	NA	NA	NA	NA	NA	NA	NA	NA	NA	NA	NA	NA	NA	NA	NA	NA	NA	NA	0.938092	NA	NA	NA	NA	NA
Human	ENSG00000253943.1	KRT18P37	NA	chr8	41511239	41512521	+	1.282	processed_pseudogene	4.3155	3.31112	5.21713	1.94711	0.877227	3.64015	2.68185	1.36187	4.8312	0.611596	1.80515	0.456195	2.64304	1.77422	0.371987	0.515375	1.52598	2.43579	0.410151	NA	NA	0.39932	0.886883	0.84215
Human	ENSG00000253944.1	AC027117.2	NA	chr8	17801344	17861069	+	0.51	lncRNA	NA	NA	NA	NA	NA	NA	NA	NA	1.59799	17.2235	5.19195	2.82086	5.30824	12.5874	13.3954	6.69503	1.25271	4.85286	NA	NA	NA	NA	NA	NA
Human	ENSG00000253945.1	AC024995.1	NA	chr8	95403801	95403894	+	0.093	processed_pseudogene	NA	NA	NA	NA	NA	NA	NA	NA	NA	NA	7.45388	NA	NA	NA	NA	NA	NA	NA	NA	NA	NA	NA	14.4073	NA
Human	ENSG00000253946.1	AC008489.1	NA	chr5	165905125	165905608	+	0.483	processed_pseudogene	NA	NA	NA	1.23553	NA	NA	1.33189	NA	NA	NA	NA	NA	NA	NA	NA	NA	NA	NA	NA	NA	NA	NA	NA	NA
Human	ENSG00000253947.1	AC008705.2	NA	chr5	167965186	167967086	-	0.489	lncRNA	NA	NA	NA	NA	NA	NA	NA	NA	NA	NA	NA	NA	NA	NA	NA	NA	NA	NA	NA	NA	NA	NA	NA	NA
Human	ENSG00000253948.2	VPS13B-DT	NA	chr8	98958276	99013743	-	3.916	lncRNA	2.64455	2.49378	4.31702	4.69115	2.59853	4.72931	3.81312	3.11887	2.82228	3.83969	3.17544	3.16363	3.06982	3.64376	1.54525	3.2442	4.26077	2.60563	16.9375	19.9313	15.3267	16.1701	22.1062	14.5998
Human	ENSG00000253949.1	AC022634.2	NA	chr8	108581061	108626767	+	0.382	lncRNA	NA	NA	NA	NA	NA	NA	NA	NA	NA	NA	NA	NA	NA	NA	NA	NA	NA	NA	NA	NA	NA	NA	NA	NA
Human	ENSG00000253951.1	CCT3P1	NA	chr8	16275680	16276296	+	0.616	processed_pseudogene	NA	NA	NA	NA	NA	NA	NA	NA	NA	NA	NA	NA	NA	NA	NA	NA	NA	NA	NA	NA	NA	NA	NA	NA
Human	ENSG00000253952.1	HIGD1AP18	NA	chr8	77013750	77014028	-	0.278	processed_pseudogene	NA	NA	NA	NA	NA	NA	NA	NA	NA	NA	NA	NA	NA	NA	NA	NA	NA	NA	NA	NA	NA	NA	NA	NA
Human	ENSG00000253953.3	PCDHGB4	NA	chr5	141387697	141512975	+	6.902	protein_coding	37.5933	34.7346	38.4531	38.6948	42.0783	41.5422	42.3674	36.5379	42.0008	8.50581	7.42913	8.63957	3.38935	6.04393	3.84243	5.05016	5.8674	5.6899	NA	0.456319	0.238337	0.909184	1.35094	1.11784
Human	ENSG00000253954.3	HMGN1P38	NA	chr15	92711807	92712110	+	0.303	processed_pseudogene	50.9923	44.551	44.4437	63.8561	40.0749	33.6281	54.4036	47.0046	71.3359	59.3913	33.216	31.1917	39.2816	45.907	31.9844	40.4626	25.9975	63.5696	233.761	221.346	267.647	109.665	163.257	123.046
Human	ENSG00000253955.2	AC008663.2	NA	chr5	173578274	173585068	+	4.449	lncRNA	0.0924485	NA	NA	NA	NA	NA	0.11447	0.331187	0.15395	NA	NA	NA	NA	NA	NA	NA	NA	NA	NA	NA	NA	0.0952921	NA	NA
Human	ENSG00000253956.1	AC073023.1	NA	chr8	110334742	110349607	-	0.773	lncRNA	NA	NA	NA	NA	NA	NA	NA	NA	NA	NA	NA	NA	NA	NA	NA	NA	NA	NA	NA	NA	NA	NA	NA	NA
Human	ENSG00000253957.1	IGHV3-22	NA	chr14	106257761	106258223	-	0.359	IG_V_pseudogene	NA	NA	NA	NA	NA	NA	NA	NA	NA	NA	NA	NA	NA	NA	NA	NA	NA	NA	4.11064	NA	NA	NA	NA	NA
Human	ENSG00000253958.2	CLDN23	NA	chr8	8701936	8704096	+	2.16	protein_coding	128.696	107.073	124.521	165.924	224.029	223.679	250.558	203.402	241.583	9.56447	8.48292	12.1911	59.8509	84.2482	56.6523	15.4684	11.1317	14.6009	1.46811	1.03796	1.41885	0.775973	1.06412	1.56919
Human	ENSG00000253959.1	LINC01863	NA	chr5	173642518	173658194	+	0.494	lncRNA	NA	NA	NA	NA	NA	NA	NA	NA	NA	NA	NA	NA	NA	NA	NA	NA	NA	NA	NA	NA	NA	NA	NA	NA
Human	ENSG00000253960.1	AC016885.1	NA	chr8	93215924	93234878	-	0.532	lncRNA	NA	NA	NA	NA	NA	NA	NA	NA	NA	NA	NA	NA	NA	NA	NA	NA	NA	NA	NA	NA	NA	NA	NA	NA
Human	ENSG00000253961.1	AC009563.1	NA	chr8	31167077	31177167	-	0.758	lncRNA	NA	NA	NA	NA	NA	NA	NA	NA	NA	NA	NA	NA	NA	NA	NA	NA	NA	NA	NA	NA	NA	NA	NA	NA
Human	ENSG00000253963.1	IGLV3-2	NA	chr22	22873211	22873440	+	0.229	IG_V_pseudogene	NA	NA	NA	NA	NA	NA	NA	NA	NA	NA	NA	NA	NA	NA	NA	NA	NA	NA	NA	5.59993	NA	NA	11.5507	NA
Human	ENSG00000253964.1	RPL31P40	NA	chr8	68293445	68293818	-	0.373	processed_pseudogene	NA	NA	NA	NA	NA	NA	NA	NA	NA	NA	NA	NA	NA	NA	NA	NA	NA	NA	NA	NA	NA	NA	NA	NA
Human	ENSG00000253965.1	AC008438.2	NA	chr5	140348483	140357794	-	0.57	lncRNA	NA	NA	1.19689	2.21785	2.18851	NA	1.1091	3.42098	1.41708	3.05742	NA	NA	1.40319	NA	0.915765	NA	1.10649	NA	2.39071	NA	NA	3.59837	2.09851	NA
Human	ENSG00000253966.1	AC008514.2	NA	chr5	170896928	170904461	+	1.337	processed_pseudogene	1.84435	2.28391	4.40307	1.85848	NA	2.38057	6.1196	0.819032	3.20989	3.27327	1.23711	3.90817	7.67706	7.43612	4.08201	4.27316	3.15564	3.61603	NA	NA	NA	NA	NA	NA
Human	ENSG00000253967.1	AC022730.4	NA	chr8	70471133	70485687	+	2.367	lncRNA	NA	0.549691	NA	0.212009	0.201005	0.206076	0.494646	NA	0.643625	0.317291	NA	NA	NA	0.44079	0.406554	NA	NA	NA	NA	NA	NA	NA	NA	NA
Human	ENSG00000253968.2	AC016573.1	NA	chr5	173383940	173451591	+	1.699	lncRNA	0.627221	0.798621	0.375386	0.660548	0.292166	0.298959	1.53516	0.623805	0.920866	NA	NA	NA	NA	NA	NA	NA	NA	NA	5.42901	2.86166	9.8972	6.52832	11.6844	12.3707
Human	ENSG00000253970.1	MTND2P7	NA	chr8	133754810	133755450	+	0.64	processed_pseudogene	NA	NA	NA	NA	NA	NA	NA	NA	NA	NA	NA	NA	NA	NA	NA	NA	NA	NA	NA	NA	NA	NA	NA	NA
Human	ENSG00000253971.1	CDC42P3	NA	chr8	142995849	142996482	+	0.633	processed_pseudogene	NA	NA	NA	NA	NA	NA	NA	NA	NA	NA	NA	NA	NA	NA	NA	NA	NA	NA	NA	NA	NA	NA	NA	NA
Human	ENSG00000253972.6	MAL2-AS1	NA	chr8	119214624	119246848	-	2.001	lncRNA	NA	NA	NA	0.255421	0.242934	NA	NA	NA	NA	NA	NA	NA	NA	NA	NA	NA	NA	NA	NA	NA	NA	NA	NA	NA
Human	ENSG00000253973.3	AC079296.1	NA	chr11	9004092	9067776	+	5.079	lncRNA	NA	0.0674701	0.511393	0.30744	0.185673	0.653306	0.212729	0.284915	0.133428	NA	NA	NA	NA	NA	NA	NA	NA	NA	NA	NA	NA	NA	NA	NA
Human	ENSG00000253974.6	NRG1-IT1	NA	chr8	32026209	32139495	+	1.724	lncRNA	0.27669	0.227884	NA	NA	NA	NA	NA	NA	0.428698	NA	NA	NA	NA	NA	NA	NA	NA	NA	70.1413	49.5729	64.0084	51.8278	54.644	54.3279
Human	ENSG00000253975.1	AC018861.1	NA	chr8	62482197	62483811	-	1.614	processed_pseudogene	NA	NA	NA	NA	NA	NA	NA	NA	NA	NA	NA	NA	NA	NA	NA	NA	NA	NA	NA	NA	NA	NA	NA	NA
Human	ENSG00000253976.1	AC022679.2	NA	chr8	55135202	55142358	-	0.813	lncRNA	NA	NA	NA	NA	NA	NA	NA	NA	NA	NA	NA	NA	NA	NA	NA	NA	NA	NA	NA	NA	NA	NA	NA	NA
Human	ENSG00000253977.1	MTCO2P4	NA	chr8	103091262	103091509	+	0.247	processed_pseudogene	NA	NA	NA	NA	NA	NA	NA	NA	NA	NA	NA	NA	NA	NA	NA	NA	NA	NA	NA	NA	NA	NA	NA	NA
Human	ENSG00000253978.2	CTB-178M22.2	NA	chr5	168229582	168269415	-	0.645	lncRNA	NA	NA	NA	0.896493	NA	0.886335	0.967473	NA	NA	NA	NA	NA	NA	NA	NA	NA	NA	NA	3.32682	NA	NA	NA	NA	NA
Human	ENSG00000253979.1	AC109479.3	NA	chr5	179377504	179378865	+	0.36	lncRNA	NA	NA	NA	NA	NA	NA	NA	NA	NA	NA	NA	NA	NA	NA	NA	NA	NA	NA	NA	NA	NA	NA	NA	NA
Human	ENSG00000253980.1	AC010609.1	NA	chr5	157199241	157224380	-	0.569	lncRNA	NA	NA	NA	NA	NA	NA	NA	NA	NA	NA	NA	NA	NA	NA	NA	NA	NA	NA	NA	NA	NA	NA	NA	NA
Human	ENSG00000253981.5	ALG1L13P	NA	chr8	8236002	8244667	-	1.447	transcribed_unprocessed_pseudogene	NA	NA	NA	NA	NA	NA	0.852142	NA	NA	NA	NA	NA	NA	NA	NA	NA	NA	NA	NA	NA	NA	NA	NA	NA
Human	ENSG00000253982.2	AC100810.1	NA	chr8	1761053	1764508	-	2.264	lncRNA	116.354	121.136	127.669	89.1098	119.705	108.176	113.203	102.297	138.401	61.8851	61.2826	61.8114	37.0843	44.1281	30.839	69.5491	53.3141	59.217	9.16732	20.7516	14.3443	12.4441	14.8201	21.116
Human	ENSG00000253983.3	AC087627.1	NA	chr8	74093544	74208536	+	1.565	lncRNA	NA	NA	NA	1.13439	0.320533	1.12465	3.12031	NA	0.475935	0.494034	NA	0.364269	2.12244	NA	NA	1.92648	1.22149	NA	NA	0.693617	NA	NA	NA	NA
Human	ENSG00000253985.1	AC145141.2	NA	chr5	71372675	71374898	-	0.501	lncRNA	NA	NA	NA	NA	NA	NA	NA	NA	NA	NA	NA	NA	NA	NA	NA	NA	NA	NA	NA	NA	NA	NA	NA	NA
Human	ENSG00000253986.1	AC104561.3	NA	chr8	23493008	23494198	-	0.715	lncRNA	NA	NA	NA	NA	NA	NA	NA	NA	NA	NA	NA	NA	NA	NA	NA	NA	NA	NA	NA	NA	NA	NA	NA	NA
Human	ENSG00000253988.1	AC079015.1	NA	chr8	138063267	138073240	+	0.596	lncRNA	NA	NA	NA	NA	NA	NA	NA	NA	NA	NA	NA	NA	NA	NA	NA	NA	NA	NA	NA	NA	NA	NA	NA	NA
Human	ENSG00000253989.2	IGHVIII-38-1	NA	chr14	106418017	106418299	-	0.282	IG_V_pseudogene	NA	NA	NA	NA	NA	NA	NA	NA	NA	NA	NA	NA	NA	NA	NA	NA	NA	NA	NA	NA	NA	NA	NA	NA
Human	ENSG00000253991.1	AP001207.2	NA	chr8	101528722	101529569	-	0.539	processed_pseudogene	NA	NA	NA	NA	NA	NA	NA	NA	NA	NA	NA	NA	NA	NA	NA	NA	NA	NA	NA	NA	NA	NA	NA	NA
Human	ENSG00000253992.1	AC103726.2	NA	chr8	130935408	130949665	+	0.411	lncRNA	NA	1.146	NA	1.47775	1.44816	1.46964	3.42494	NA	NA	NA	NA	NA	NA	NA	NA	NA	NA	NA	NA	NA	NA	NA	NA	NA
Human	ENSG00000253993.1	AC104027.1	NA	chr8	33226847	33227147	-	0.3	processed_pseudogene	NA	NA	NA	NA	NA	NA	NA	NA	NA	NA	NA	NA	NA	NA	NA	NA	NA	NA	NA	NA	NA	NA	NA	NA
Human	ENSG00000253994.1	NDUFB9P3	NA	chr8	110809393	110809894	-	0.501	processed_pseudogene	NA	NA	NA	NA	NA	NA	NA	NA	NA	NA	NA	NA	NA	NA	NA	NA	NA	NA	NA	NA	NA	NA	NA	NA
Human	ENSG00000253995.1	RPL10P18	NA	chr8	33540184	33540493	+	0.309	processed_pseudogene	NA	NA	NA	NA	NA	NA	NA	NA	NA	NA	NA	NA	NA	NA	NA	NA	NA	NA	NA	NA	NA	NA	NA	NA
Human	ENSG00000253997.1	AC090142.3	NA	chr8	104990307	104990692	-	0.385	processed_pseudogene	NA	NA	NA	NA	NA	NA	NA	NA	NA	NA	NA	NA	NA	6.39597	NA	NA	NA	NA	NA	NA	NA	NA	NA	NA
Human	ENSG00000253998.3	IGKV2-29	NA	chr2	89234173	89234912	-	0.372	IG_V_pseudogene	NA	NA	NA	NA	NA	NA	NA	NA	NA	NA	NA	NA	NA	NA	NA	NA	NA	NA	109.218	206.91	217.657	164.068	135.642	208.299
Human	ENSG00000253999.1	IGKV3D-31	NA	chr2	89929700	89930202	+	0.281	IG_V_pseudogene	NA	NA	NA	NA	NA	NA	NA	NA	NA	NA	NA	NA	NA	NA	NA	NA	NA	NA	NA	NA	NA	NA	NA	NA
Human	ENSG00000254000.1	AC090753.1	NA	chr8	123924758	123925933	-	0.331	lncRNA	NA	NA	NA	NA	NA	NA	NA	NA	NA	NA	NA	NA	NA	NA	NA	NA	NA	NA	NA	NA	NA	NA	NA	NA
Human	ENSG00000254001.5	AC084706.1	NA	chr8	78148100	78153913	+	0.69	lncRNA	NA	NA	NA	NA	NA	NA	NA	NA	NA	NA	NA	NA	NA	NA	NA	NA	NA	NA	NA	NA	NA	NA	NA	NA
Human	ENSG00000254002.2	AC012574.2	NA	chr8	23714065	23743042	-	1.783	lncRNA	NA	0.479031	0.744434	0.290278	1.69966	0.97155	3.13108	2.85359	6.60263	0.429678	NA	0.314432	NA	NA	NA	NA	NA	NA	NA	NA	NA	NA	NA	NA
Human	ENSG00000254003.1	SRI-AS1	NA	chr7	88216659	88219226	+	0.576	lncRNA	2.19096	NA	1.18366	NA	NA	NA	NA	NA	NA	3.02335	2.04049	1.12498	1.38712	4.16294	NA	NA	1.09364	NA	NA	2.05521	NA	NA	4.3346	NA
Human	ENSG00000254004.7	ZNF260	NA	chr19	36510686	36528271	-	5.571	protein_coding	140.785	123.56	142.588	145.691	147.649	186.18	142.514	129.773	174.573	108.314	97.3909	105.833	92.5795	108.775	82.0703	72.9424	81.7499	88.5776	61.0447	80.9008	87.4354	59.6724	85.7564	81.4421
Human	ENSG00000254006.5	AC104232.1	NA	chr8	64801235	64817573	-	0.877	lncRNA	NA	NA	NA	NA	NA	NA	NA	NA	NA	NA	NA	NA	NA	NA	NA	NA	NA	NA	NA	NA	NA	NA	NA	NA
Human	ENSG00000254007.2	AC084768.1	NA	chr8	5659678	5670140	-	1.972	lncRNA	NA	NA	NA	NA	NA	NA	NA	NA	NA	NA	NA	NA	NA	NA	NA	NA	NA	NA	NA	NA	NA	NA	NA	NA
Human	ENSG00000254008.1	LINC00051	NA	chr8	142198355	142209003	+	1.046	lncRNA	NA	NA	NA	NA	NA	NA	NA	NA	NA	NA	NA	NA	NA	NA	NA	NA	NA	NA	NA	1.07467	0.927477	NA	NA	1.04883
Human	ENSG00000254009.1	IGKV2D-38	NA	chr2	89872462	89872702	+	0.24	IG_V_pseudogene	NA	NA	NA	NA	NA	NA	NA	NA	NA	NA	NA	NA	NA	NA	NA	NA	NA	NA	NA	NA	NA	NA	NA	NA
Human	ENSG00000254011.1	AC011333.1	NA	chr5	174173100	174181814	+	0.436	lncRNA	NA	NA	NA	NA	NA	NA	NA	NA	NA	NA	NA	NA	NA	NA	NA	NA	NA	NA	NA	NA	NA	NA	NA	NA
Human	ENSG00000254012.1	RPL10P8	NA	chr5	171366298	171366611	+	0.313	processed_pseudogene	NA	NA	NA	NA	NA	NA	NA	NA	NA	NA	1.85481	NA	NA	NA	NA	NA	NA	NA	NA	NA	NA	NA	NA	NA
Human	ENSG00000254013.1	MAP2K1P1	NA	chr8	30027712	30028900	+	1.188	processed_pseudogene	0.425595	0.346652	NA	NA	NA	0.972162	1.05968	0.426122	0.640992	2.15018	2.54384	NA	NA	1.92425	NA	NA	1.05673	1.24552	3.6641	11.4266	5.01202	4.77916	8.76231	2.99061
Human	ENSG00000254014.1	AC009902.1	NA	chr8	81244155	81244338	+	0.183	processed_pseudogene	NA	NA	NA	NA	NA	NA	NA	NA	NA	NA	NA	NA	NA	NA	NA	NA	NA	NA	NA	NA	NA	NA	NA	NA
Human	ENSG00000254015.1	MTND4LP26	NA	chr8	18200923	18201205	-	0.282	processed_pseudogene	NA	NA	NA	NA	NA	NA	NA	NA	NA	NA	NA	NA	NA	NA	NA	NA	NA	NA	NA	NA	NA	NA	NA	NA
Human	ENSG00000254016.3	ALG1L10P	NA	chr12	8227733	8231764	+	0.43	unprocessed_pseudogene	4.90972	11.3348	10.8184	12.1636	14.3641	10.4313	15.0788	6.53469	6.29566	NA	1.28891	3.41964	NA	NA	1.25267	NA	NA	NA	NA	NA	NA	NA	NA	NA
Human	ENSG00000254017.1	IGHEP2	NA	chr9	5113548	5114804	+	1.256	IG_C_pseudogene	2.56619	1.55198	2.85667	1.99186	2.5234	1.9879	6.55723	6.1019	2.6985	3.49969	0.835012	1.02047	7.40496	6.89383	2.27673	5.31289	12.9662	12.0066	NA	NA	NA	NA	NA	NA
Human	ENSG00000254019.1	AC011676.2	NA	chr8	141254564	141256817	+	0.584	lncRNA	NA	NA	NA	NA	NA	NA	NA	NA	NA	NA	NA	NA	NA	NA	NA	NA	NA	NA	NA	NA	NA	NA	NA	NA
Human	ENSG00000254020.1	AC104211.2	NA	chr8	92723023	92725111	-	0.27	lncRNA	NA	NA	NA	NA	NA	NA	NA	NA	NA	NA	NA	NA	NA	NA	NA	NA	NA	NA	NA	NA	NA	NA	NA	NA
Human	ENSG00000254021.1	AC027031.1	NA	chr8	106265434	106268741	-	0.489	lncRNA	NA	0.94226	NA	NA	NA	NA	NA	NA	NA	NA	NA	NA	NA	NA	NA	NA	NA	NA	NA	NA	NA	NA	NA	NA
Human	ENSG00000254023.1	PKMP4	NA	chr8	75376708	75377014	+	0.306	processed_pseudogene	NA	NA	NA	NA	NA	NA	NA	NA	NA	NA	NA	NA	NA	NA	NA	NA	NA	NA	NA	NA	NA	NA	NA	NA
Human	ENSG00000254024.1	AP001207.3	NA	chr8	101461176	101492499	-	0.491	lncRNA	NA	NA	NA	NA	NA	NA	NA	NA	NA	NA	NA	NA	NA	NA	NA	NA	NA	NA	NA	NA	NA	NA	NA	NA
Human	ENSG00000254025.1	BRIX1P1	NA	chr8	51435601	51436509	+	0.908	processed_pseudogene	NA	NA	NA	NA	NA	NA	NA	NA	NA	NA	NA	NA	NA	NA	NA	NA	NA	NA	NA	NA	NA	NA	NA	NA
Human	ENSG00000254026.1	AC015468.2	NA	chr8	20954011	20968904	+	0.55	lncRNA	NA	NA	NA	NA	NA	NA	NA	NA	NA	NA	NA	NA	NA	NA	NA	NA	NA	NA	NA	NA	NA	NA	NA	NA
Human	ENSG00000254027.1	AC009902.2	NA	chr8	81279870	81281446	-	0.701	lncRNA	3.89131	4.7268	NA	1.76317	5.98359	NA	0.882422	7.08291	3.71327	12.2539	10.3059	17.6984	6.56146	5.2022	8.36658	7.37747	6.48603	4.69503	3.01744	7.48919	7.08734	3.94929	5.41286	7.2057
Human	ENSG00000254028.1	AC083843.1	NA	chr8	134832746	134834482	+	0.849	lncRNA	NA	NA	0.784059	2.23523	NA	0.651148	2.40467	NA	0.921452	1.99606	3.7387	0.726221	3.03065	13.6808	0.588114	1.75958	1.53735	1.79458	4.38726	11.1724	4.10743	6.03381	5.995	10.718
Human	ENSG00000254029.1	IGLC4	NA	chr22	22910827	22911075	+	0.248	IG_C_pseudogene	NA	NA	NA	NA	NA	NA	NA	NA	NA	NA	NA	NA	NA	NA	NA	NA	NA	NA	157.653	229.49	169.393	169.327	148.781	222.376
Human	ENSG00000254030.1	IGLC5	NA	chr22	22915634	22915927	+	0.293	IG_C_pseudogene	NA	NA	NA	NA	NA	NA	NA	NA	NA	NA	NA	NA	NA	NA	NA	NA	NA	NA	1689.79	1834.32	2439.39	969.867	793.334	1134.85
Human	ENSG00000254031.6	AC022858.1	NA	chr8	71155453	71204223	+	2.314	lncRNA	NA	NA	NA	NA	NA	NA	NA	NA	NA	NA	NA	NA	NA	NA	NA	NA	NA	NA	NA	NA	NA	NA	0.473521	NA
Human	ENSG00000254033.1	AC087855.1	NA	chr8	34229293	34248946	-	0.43	lncRNA	NA	NA	NA	NA	NA	NA	NA	NA	NA	NA	NA	NA	NA	NA	NA	NA	NA	NA	NA	NA	NA	NA	NA	NA
Human	ENSG00000254034.2	INTS9-AS1	NA	chr8	28798141	28802085	+	2.625	lncRNA	NA	NA	NA	NA	NA	NA	NA	NA	NA	NA	NA	NA	0.261639	NA	NA	NA	NA	NA	NA	NA	NA	NA	NA	NA
Human	ENSG00000254035.1	AC104117.3	NA	chr5	178969389	178990116	+	0.674	lncRNA	5.27086	3.12907	14.0129	7.3891	11.1282	7.4892	3.1035	3.92118	8.19172	NA	NA	NA	NA	NA	NA	NA	NA	NA	NA	NA	NA	NA	NA	NA
Human	ENSG00000254036.1	IGHVIII-67-2	NA	chr14	106687112	106687200	-	0.088	IG_V_pseudogene	NA	NA	NA	NA	NA	NA	NA	NA	NA	NA	NA	NA	NA	NA	NA	NA	NA	NA	NA	NA	NA	NA	NA	NA
Human	ENSG00000254037.2	AC021733.3	NA	chr8	119480278	119480775	-	0.497	processed_pseudogene	NA	NA	NA	NA	NA	NA	NA	NA	NA	NA	NA	NA	NA	NA	NA	NA	NA	NA	NA	NA	NA	NA	NA	NA
Human	ENSG00000254038.1	AC092818.1	NA	chr8	37067440	37069418	-	0.639	lncRNA	0.871799	NA	1.06015	0.905833	1.92387	NA	NA	0.862133	4.10394	NA	2.88332	2.18726	NA	NA	NA	NA	NA	NA	NA	NA	NA	NA	NA	NA
Human	ENSG00000254039.1	AC027801.4	NA	chr17	49914402	49932918	+	0.395	lncRNA	NA	NA	NA	NA	NA	1.5366	NA	NA	NA	NA	NA	NA	NA	NA	NA	NA	NA	NA	NA	NA	NA	NA	NA	NA
Human	ENSG00000254040.2	AC103719.1	NA	chr8	21023275	21030368	+	1.915	lncRNA	NA	NA	NA	NA	NA	NA	NA	NA	NA	NA	NA	NA	NA	NA	NA	NA	NA	NA	NA	NA	NA	NA	NA	NA
Human	ENSG00000254041.1	AC021546.1	NA	chr8	105142859	105188606	-	1.031	lncRNA	NA	NA	NA	NA	NA	0.523638	NA	NA	NA	NA	NA	NA	NA	1.06902	NA	NA	NA	NA	NA	NA	NA	NA	NA	NA
Human	ENSG00000254042.2	SLIT3-AS2	NA	chr5	168706566	168720884	+	5.28	lncRNA	NA	NA	NA	NA	NA	NA	NA	NA	NA	NA	NA	NA	NA	NA	NA	NA	NA	NA	NA	NA	NA	NA	NA	NA
Human	ENSG00000254043.1	AC011632.2	NA	chr8	74891150	74896302	-	0.738	lncRNA	NA	NA	NA	NA	NA	NA	NA	NA	NA	NA	NA	NA	NA	NA	NA	NA	NA	NA	NA	NA	NA	NA	NA	NA
Human	ENSG00000254044.5	AC034154.1	NA	chr4	97334634	97633823	-	0.77	lncRNA	NA	NA	NA	NA	NA	NA	0.795451	NA	NA	NA	NA	NA	NA	NA	NA	NA	NA	NA	NA	NA	NA	NA	NA	NA
Human	ENSG00000254045.1	IGHVIII-22-2	NA	chr14	106264687	106264715	-	0.028	IG_V_pseudogene	NA	NA	NA	NA	NA	NA	NA	NA	NA	NA	NA	NA	NA	NA	NA	NA	NA	NA	NA	NA	125.836	32.638	NA	110.061
Human	ENSG00000254046.1	IGHV1-17	NA	chr14	106174341	106174760	-	0.334	IG_V_pseudogene	NA	NA	NA	NA	NA	NA	NA	NA	NA	NA	NA	NA	NA	NA	NA	NA	NA	NA	NA	NA	NA	NA	NA	NA
Human	ENSG00000254047.2	AC025437.6	NA	chr5	158188976	158189911	-	0.935	processed_pseudogene	NA	NA	NA	NA	NA	NA	NA	NA	NA	NA	NA	NA	NA	NA	NA	NA	NA	NA	NA	NA	NA	NA	NA	NA
Human	ENSG00000254048.1	AC105150.1	NA	chr8	58991719	58992938	-	0.551	lncRNA	11.4578	2.83955	14.3011	10.7141	10.8598	5.01093	6.81959	2.24274	4.81632	NA	NA	NA	NA	NA	NA	NA	NA	NA	NA	NA	NA	NA	NA	NA
Human	ENSG00000254049.2	NRG1-IT3	NA	chr8	32440703	32448803	+	0.795	lncRNA	0.677203	NA	NA	NA	NA	NA	NA	NA	NA	NA	NA	NA	NA	NA	NA	NA	NA	NA	NA	NA	NA	NA	NA	NA
Human	ENSG00000254050.1	AC018861.2	NA	chr8	62473216	62474269	-	0.513	lncRNA	NA	NA	NA	NA	NA	NA	NA	NA	NA	NA	NA	NA	NA	NA	NA	NA	NA	NA	NA	NA	NA	NA	NA	NA
Human	ENSG00000254051.1	AC011853.1	NA	chr8	68176767	68177221	+	0.454	processed_pseudogene	NA	NA	NA	NA	NA	NA	NA	NA	NA	21.835	9.44171	5.08194	12.9289	14.249	3.99881	11.9539	6.69894	9.5957	NA	NA	NA	NA	NA	NA
Human	ENSG00000254052.1	IGHVIII-67-4	NA	chr14	106695101	106695397	-	0.296	IG_V_pseudogene	NA	NA	NA	NA	NA	NA	NA	NA	NA	NA	NA	NA	NA	NA	NA	NA	NA	NA	NA	NA	NA	NA	NA	NA
Human	ENSG00000254053.1	IGHVIII-5-2	NA	chr14	106045599	106045860	-	0.261	IG_V_pseudogene	NA	NA	NA	NA	NA	NA	NA	NA	NA	NA	NA	NA	NA	NA	NA	NA	NA	NA	NA	NA	NA	NA	NA	NA
Human	ENSG00000254054.3	AC087273.2	NA	chr8	17900483	17908011	+	1.468	lncRNA	NA	NA	NA	NA	NA	NA	NA	NA	NA	NA	NA	NA	NA	NA	NA	NA	NA	NA	NA	NA	NA	NA	NA	NA
Human	ENSG00000254055.2	AC009597.1	NA	chr8	56638893	56656496	-	2.969	lncRNA	NA	NA	NA	NA	NA	NA	NA	NA	NA	NA	NA	NA	NA	NA	NA	NA	NA	NA	NA	NA	NA	NA	NA	NA
Human	ENSG00000254056.1	IGHV3-71	NA	chr14	106775156	106775618	-	0.359	IG_V_pseudogene	NA	NA	NA	NA	NA	NA	NA	NA	NA	NA	NA	NA	NA	NA	NA	NA	NA	NA	1.8239	NA	3.1331	8.53464	NA	10.8745
Human	ENSG00000254057.1	AC084346.1	NA	chr8	93834453	93846743	-	0.528	lncRNA	NA	2.97927	NA	2.41433	NA	NA	2.59665	1.07088	NA	NA	NA	NA	NA	NA	NA	NA	NA	NA	NA	NA	NA	NA	NA	NA
Human	ENSG00000254060.1	AC022778.1	NA	chr8	81036963	81040831	+	0.545	lncRNA	NA	NA	NA	NA	NA	NA	NA	NA	NA	NA	NA	NA	NA	NA	NA	NA	NA	NA	NA	NA	NA	NA	NA	NA
Human	ENSG00000254061.1	AC091144.2	NA	chr8	33436267	33436700	-	0.433	processed_pseudogene	8.79218	12.8421	6.98238	6.48904	4.71433	3.01703	3.23314	4.67539	4.03232	10.9396	17.9016	16.2104	1.8985	5.64303	1.24303	5.83336	3.25882	5.79788	19.2429	19.6413	23.1901	17.4989	9.03134	25.5928
Human	ENSG00000254063.2	DUXAP2	NA	chr8	101366416	101367005	-	0.589	unprocessed_pseudogene	NA	NA	NA	NA	NA	NA	NA	NA	NA	NA	NA	NA	NA	NA	NA	1.22288	1.06674	NA	NA	NA	NA	NA	NA	NA
Human	ENSG00000254064.1	AC105206.2	NA	chr8	22254575	22275162	-	0.515	lncRNA	NA	NA	NA	NA	NA	NA	NA	NA	NA	NA	NA	NA	NA	NA	NA	NA	NA	NA	NA	NA	NA	NA	NA	NA
Human	ENSG00000254065.1	AC024451.3	NA	chr8	47592146	47592609	-	0.463	processed_pseudogene	NA	NA	NA	NA	NA	NA	NA	NA	NA	NA	NA	NA	NA	NA	NA	NA	NA	NA	NA	NA	NA	NA	NA	NA
Human	ENSG00000254066.2	LINC01938	NA	chr5	165220576	165241756	-	3.194	lncRNA	NA	NA	NA	NA	NA	NA	NA	NA	NA	NA	NA	NA	NA	NA	NA	NA	NA	NA	NA	NA	NA	NA	NA	NA
Human	ENSG00000254067.2	AC123767.1	NA	chr8	39522975	39580134	+	2.023	transcribed_unitary_pseudogene	NA	NA	NA	NA	NA	NA	NA	NA	NA	NA	NA	NA	NA	NA	NA	NA	NA	NA	NA	NA	NA	NA	NA	NA
Human	ENSG00000254069.2	AC134698.4	NA	chr8	43493936	43494762	+	0.826	processed_pseudogene	NA	NA	NA	NA	NA	NA	NA	NA	NA	NA	NA	NA	NA	NA	NA	NA	NA	NA	2.48941	NA	2.67117	5.21477	2.95524	NA
Human	ENSG00000254070.1	AC104576.1	NA	chr8	46671838	46671926	+	0.088	processed_pseudogene	NA	NA	NA	NA	NA	NA	NA	NA	NA	NA	NA	NA	NA	NA	NA	NA	NA	NA	NA	NA	NA	NA	NA	NA
Human	ENSG00000254073.1	IGLVVII-41-1	NA	chr22	22398848	22398999	+	0.151	IG_V_pseudogene	NA	NA	NA	NA	NA	NA	NA	NA	NA	NA	NA	NA	NA	NA	NA	NA	NA	NA	NA	NA	NA	4.68816	8.60824	NA
Human	ENSG00000254075.1	IGLVV-66	NA	chr22	22061076	22061538	+	0.341	IG_V_pseudogene	NA	NA	NA	NA	NA	NA	NA	NA	NA	NA	NA	NA	NA	NA	NA	NA	NA	NA	NA	NA	NA	NA	NA	NA
Human	ENSG00000254076.1	AC110053.1	NA	chr8	137696723	137698467	+	1.744	processed_pseudogene	NA	NA	NA	NA	NA	NA	NA	NA	NA	NA	NA	NA	NA	NA	NA	NA	NA	NA	NA	NA	NA	NA	NA	NA
Human	ENSG00000254077.1	IGLV3-7	NA	chr22	22838601	22838872	+	0.271	IG_V_pseudogene	NA	NA	NA	NA	NA	NA	NA	NA	NA	NA	NA	NA	NA	NA	NA	NA	NA	NA	NA	NA	NA	NA	NA	NA
Human	ENSG00000254079.1	SRSF3P2	NA	chr8	95947780	95948233	-	0.453	processed_pseudogene	NA	NA	NA	NA	NA	NA	NA	NA	NA	NA	NA	NA	NA	NA	NA	NA	NA	NA	NA	NA	NA	NA	NA	NA
Human	ENSG00000254080.1	AC115837.1	NA	chr8	74609697	74633320	-	0.677	lncRNA	NA	NA	NA	NA	NA	NA	NA	NA	NA	NA	NA	NA	NA	NA	NA	NA	NA	NA	NA	NA	NA	NA	NA	NA
Human	ENSG00000254081.2	LINC01299	NA	chr8	65526737	65562781	-	2.905	lncRNA	NA	NA	NA	NA	NA	NA	NA	NA	NA	NA	NA	NA	NA	NA	NA	NA	NA	NA	NA	NA	NA	NA	NA	NA
Human	ENSG00000254083.6	LINC01591	NA	chr8	135234130	135299719	+	1.341	lncRNA	NA	NA	NA	NA	NA	NA	NA	NA	NA	NA	NA	NA	NA	NA	NA	NA	NA	NA	NA	NA	NA	NA	NA	NA
Human	ENSG00000254084.1	AP001208.1	NA	chr8	101411872	101452452	-	0.578	lncRNA	NA	NA	NA	NA	NA	NA	NA	NA	NA	NA	NA	NA	NA	NA	NA	NA	NA	NA	NA	NA	NA	NA	NA	NA
Human	ENSG00000254086.1	AC131254.3	NA	chr8	29864643	29871661	+	0.564	lncRNA	NA	NA	NA	NA	NA	NA	NA	NA	NA	NA	NA	NA	NA	NA	NA	NA	NA	NA	NA	NA	NA	NA	NA	NA
Human	ENSG00000254087.8	LYN	NA	chr8	55879834	56014169	+	6.164	protein_coding	16.5499	15.1079	15.6798	20.1243	21.6514	20.9325	28.8082	25.6487	31.516	604.285	694.486	666.042	503.049	562.634	472.825	527.396	516.675	506.923	92.5141	120.964	119.905	138.218	162.994	161.161
Human	ENSG00000254088.1	SLC2A3P4	NA	chr8	86503590	86505061	+	1.471	processed_pseudogene	NA	NA	NA	NA	NA	0.351425	NA	NA	NA	NA	NA	NA	NA	NA	NA	NA	NA	NA	NA	NA	NA	NA	NA	NA
Human	ENSG00000254089.2	AC016885.2	NA	chr8	93259666	93298528	+	1.202	lncRNA	0.419868	NA	NA	NA	NA	NA	NA	NA	NA	NA	NA	NA	NA	NA	NA	NA	NA	NA	NA	NA	NA	NA	NA	NA
Human	ENSG00000254090.1	MTND2P32	NA	chr8	33015260	33017043	+	1.038	processed_pseudogene	0.497485	0.403579	NA	3.15175	0.509327	0.519677	NA	1.73113	0.741612	0.766642	NA	NA	NA	NA	0.470371	NA	NA	NA	0.525334	8.9802	5.84439	5.58283	1.10993	6.00224
Human	ENSG00000254091.2	AC022784.4	NA	chr8	9233012	9233449	+	0.437	processed_pseudogene	NA	NA	NA	NA	NA	NA	NA	NA	NA	NA	NA	NA	NA	NA	NA	NA	NA	NA	NA	NA	NA	NA	NA	NA
Human	ENSG00000254092.2	AC021613.1	NA	chr8	20942862	21298168	-	13.139	lncRNA	NA	NA	NA	NA	NA	NA	NA	NA	NA	NA	NA	NA	NA	NA	NA	NA	NA	NA	NA	NA	NA	NA	NA	NA
Human	ENSG00000254093.9	PINX1	NA	chr8	10764960	10839884	-	2.804	protein_coding	29.0428	21.214	26.5067	15.8644	19.0482	30.9054	34.3915	23.3516	24.5696	44.0529	47.5987	41.8165	32.2158	38.2595	26.914	31.2468	24.1629	27.3738	34.5431	65.6825	60.3332	30.3435	60.8597	52.5887
Human	ENSG00000254094.1	AC078852.2	NA	chr4	1356580	1358075	+	0.527	lncRNA	3.88064	2.98564	1.30083	6.68392	9.82261	16.3904	7.16364	16.3711	16.5587	3.32515	7.95854	2.71842	1.5296	NA	0.999185	4.6895	4.11473	3.01365	2.62097	2.26369	7.06821	10.449	2.2809	12.4705
Human	ENSG00000254095.1	AC068672.3	NA	chr8	31339196	31346479	+	1.228	lncRNA	NA	NA	NA	NA	NA	NA	NA	NA	NA	NA	NA	NA	NA	NA	NA	NA	NA	NA	51.3904	27.2512	67.879	71.8263	75.802	128.147
Human	ENSG00000254097.1	IGKV3D-25	NA	chr2	89989986	89990221	+	0.235	IG_V_pseudogene	NA	NA	NA	NA	NA	NA	NA	NA	NA	NA	NA	NA	NA	NA	NA	NA	NA	NA	NA	NA	NA	NA	NA	NA
Human	ENSG00000254098.1	IGKV2-26	NA	chr2	89196095	89196829	-	0.343	IG_V_pseudogene	NA	NA	NA	NA	NA	NA	NA	NA	NA	NA	NA	NA	NA	NA	NA	NA	NA	NA	6.97524	7.66732	11.5245	NA	3.59995	NA
Human	ENSG00000254099.1	AC005740.3	NA	chr5	141970636	141982687	-	0.344	lncRNA	NA	NA	NA	NA	NA	NA	NA	NA	NA	NA	NA	NA	NA	NA	NA	NA	NA	NA	NA	NA	NA	NA	NA	NA
Human	ENSG00000254101.7	LINC02055	NA	chr8	135859368	137092183	+	25.498	lncRNA	0.0273657	0.0109581	0.0922154	0.0151882	0.0137677	NA	0.098442	NA	0.0233495	0.0249274	0.0757178	NA	0.0460145	0.034979	NA	0.040162	0.0159272	0.0690442	3.97358	5.8548	4.83617	3.59219	4.82861	5.22468
Human	ENSG00000254102.2	AC090136.3	NA	chr8	64574305	64581921	-	3.575	lncRNA	NA	NA	NA	NA	NA	NA	NA	NA	NA	NA	NA	NA	NA	NA	NA	NA	NA	NA	NA	NA	NA	NA	NA	NA
Human	ENSG00000254103.1	PPIAP85	NA	chr8	58503587	58504068	+	0.481	processed_pseudogene	NA	NA	NA	NA	NA	NA	NA	NA	NA	NA	NA	NA	NA	NA	NA	NA	NA	NA	NA	NA	NA	NA	NA	NA
Human	ENSG00000254104.2	AC136777.2	NA	chr8	264314	264672	+	0.358	processed_pseudogene	NA	NA	NA	NA	NA	NA	NA	NA	NA	NA	NA	NA	NA	NA	NA	NA	NA	NA	NA	NA	NA	NA	NA	NA
Human	ENSG00000254105.1	VENTXP6	NA	chr8	73651288	73651602	+	0.314	processed_pseudogene	NA	NA	NA	NA	NA	NA	NA	NA	NA	NA	NA	NA	NA	NA	NA	NA	NA	NA	NA	NA	NA	NA	NA	NA
Human	ENSG00000254106.1	LINC01848	NA	chr5	109883181	109884751	+	0.518	lncRNA	NA	0.883048	NA	NA	3.85143	NA	4.15156	NA	NA	NA	NA	NA	NA	2.22659	NA	NA	NA	1.44538	NA	NA	NA	1.13376	NA	NA
Human	ENSG00000254109.6	RBPMS-AS1	NA	chr8	30382118	30385401	-	1.522	lncRNA	13.8281	18.1467	22.3142	24.7416	16.4886	17.6876	28.8927	13.0373	20.03	13.9115	8.84457	8.58047	9.36337	12.658	12.4791	4.29188	3.24329	7.27913	NA	NA	NA	NA	NA	NA
Human	ENSG00000254111.3	AC124067.3	NA	chr8	37559991	37567477	+	3.639	lncRNA	NA	NA	NA	NA	NA	NA	NA	NA	NA	NA	NA	NA	NA	NA	NA	NA	NA	NA	NA	NA	NA	NA	NA	NA
Human	ENSG00000254112.1	AP003467.2	NA	chr8	98633546	98633865	+	0.319	processed_pseudogene	NA	NA	NA	NA	NA	NA	NA	NA	NA	NA	NA	NA	NA	NA	NA	NA	NA	NA	NA	NA	NA	NA	NA	NA
Human	ENSG00000254113.1	AC090193.1	NA	chr8	123563069	123568762	-	0.537	lncRNA	NA	NA	NA	NA	NA	NA	NA	NA	NA	NA	NA	NA	NA	NA	NA	NA	NA	NA	NA	NA	NA	NA	NA	NA
Human	ENSG00000254114.1	HMGN1P28	NA	chr17	60851381	60851745	+	0.364	processed_pseudogene	1.67118	1.31401	NA	NA	3.6294	1.68418	8.42647	NA	NA	4.94086	NA	NA	NA	NA	NA	NA	1.82508	2.12106	NA	7.18783	NA	1.70204	3.37967	3.27518
Human	ENSG00000254115.1	AC090572.3	NA	chr8	86707546	86765023	+	0.804	lncRNA	NA	NA	NA	NA	NA	NA	NA	NA	NA	NA	NA	NA	NA	NA	NA	NA	NA	NA	NA	NA	NA	NA	NA	NA
Human	ENSG00000254118.1	MTCYBP20	NA	chr8	46837577	46838706	-	1.129	processed_pseudogene	NA	NA	NA	NA	NA	NA	NA	NA	NA	NA	NA	NA	NA	NA	NA	NA	NA	NA	NA	NA	NA	NA	NA	NA
Human	ENSG00000254119.5	LINC02842	NA	chr8	61785046	61944180	+	3.155	lncRNA	NA	NA	NA	NA	NA	NA	0.167363	NA	NA	NA	NA	NA	NA	NA	NA	NA	NA	NA	1.39691	1.06838	0.263951	17.9367	12.1955	14.7618
Human	ENSG00000254120.1	LINC02155	NA	chr8	61889838	61894206	+	0.407	lncRNA	NA	NA	NA	NA	NA	NA	NA	NA	NA	NA	NA	NA	NA	NA	NA	NA	NA	NA	NA	NA	NA	26.1729	9.64559	23.6903
Human	ENSG00000254122.3	PCDHGB7	NA	chr5	141417644	141512975	+	4.962	protein_coding	105.661	87.0658	107.298	107.243	105.54	109.334	98.2036	94.8482	111.203	152.024	145.489	158.801	110.142	120.522	102.118	143.982	140.134	145.865	2.64855	3.48369	1.92258	5.54203	5.89203	3.11171
Human	ENSG00000254123.2	LINC02839	NA	chr8	82098450	82160577	-	1.164	lncRNA	NA	NA	NA	NA	NA	NA	NA	NA	NA	NA	NA	NA	NA	NA	NA	NA	NA	NA	NA	NA	NA	NA	NA	NA
Human	ENSG00000254124.1	EEF1A1P37	NA	chr8	111225584	111227049	+	0.715	processed_pseudogene	NA	NA	NA	NA	NA	NA	NA	NA	NA	NA	NA	NA	NA	NA	NA	NA	NA	NA	NA	NA	NA	NA	NA	NA
Human	ENSG00000254126.8	CD8B2	NA	chr2	106487363	106544297	+	5.157	protein_coding	NA	NA	NA	NA	NA	NA	NA	NA	NA	NA	NA	NA	NA	NA	NA	NA	NA	NA	NA	NA	NA	0.178588	NA	NA
Human	ENSG00000254127.1	IGLCOR22-1	NA	chr22	32199918	32200234	+	0.316	IG_C_pseudogene	NA	NA	NA	NA	NA	NA	NA	NA	NA	NA	NA	NA	NA	NA	NA	NA	NA	NA	NA	NA	NA	NA	NA	NA
Human	ENSG00000254129.1	AC108449.1	NA	chr8	29110572	29140729	+	0.694	lncRNA	NA	NA	NA	NA	NA	NA	0.892264	NA	NA	NA	NA	NA	NA	NA	NA	NA	NA	NA	NA	NA	NA	NA	NA	NA
Human	ENSG00000254130.1	LINC01947	NA	chr5	166905221	166926370	-	0.566	lncRNA	NA	NA	NA	NA	NA	NA	NA	NA	NA	NA	NA	NA	NA	NA	NA	NA	NA	NA	NA	NA	NA	1.02377	NA	NA
Human	ENSG00000254131.1	AC093367.1	NA	chr8	42484599	42485019	+	0.42	processed_pseudogene	NA	NA	NA	NA	NA	NA	NA	NA	NA	NA	NA	NA	NA	NA	NA	NA	NA	NA	NA	NA	NA	NA	NA	NA
Human	ENSG00000254132.1	MTND6P3	NA	chr5	94568928	94569470	-	0.542	processed_pseudogene	NA	0.839125	NA	2.34526	2.31645	1.07741	NA	1.0395	1.49632	NA	0.988552	NA	NA	NA	0.968497	NA	1.17047	1.37594	1.12529	NA	NA	2.39067	NA	6.97293
Human	ENSG00000254134.1	IGHVII-74-1	NA	chr14	106821173	106821414	-	0.241	IG_V_pseudogene	NA	NA	NA	NA	NA	NA	NA	NA	NA	NA	NA	NA	NA	NA	NA	NA	NA	NA	NA	NA	4.93161	NA	16.8325	NA
Human	ENSG00000254135.3	AC091939.1	NA	chr5	158485189	158588546	+	2.399	lncRNA	NA	NA	NA	NA	NA	NA	NA	NA	NA	NA	NA	NA	NA	NA	NA	NA	NA	NA	0.443414	1.43884	2.25209	0.957714	0.455713	1.91112
Human	ENSG00000254136.1	AC064807.3	NA	chr8	51996209	52008355	-	0.47	lncRNA	NA	NA	NA	NA	NA	NA	NA	NA	NA	NA	NA	NA	NA	NA	NA	NA	NA	NA	NA	NA	NA	NA	NA	NA
Human	ENSG00000254138.1	AC113386.1	NA	chr5	31093976	31267610	-	0.381	lncRNA	NA	NA	3.83173	1.60733	NA	NA	NA	NA	NA	NA	NA	NA	NA	NA	NA	NA	NA	NA	NA	NA	NA	NA	NA	NA
Human	ENSG00000254139.1	AC104051.2	NA	chr8	57746148	57750199	+	2.461	lncRNA	NA	NA	NA	NA	NA	NA	0.473807	NA	0.291857	0.304339	0.174527	0.218589	NA	NA	NA	NA	NA	0.564303	NA	NA	NA	NA	NA	NA
Human	ENSG00000254141.1	AC103853.2	NA	chr8	105669990	105679031	+	0.716	lncRNA	16.1655	17.9158	16.655	30.8784	11.5745	15.232	14.6778	18.9523	16.2258	31.1794	43.6661	62.8959	40.9578	26.2746	14.4181	32.0655	22.9246	19.3044	NA	NA	NA	NA	NA	NA
Human	ENSG00000254143.1	AC022733.1	NA	chr8	40161457	40172612	+	0.531	lncRNA	NA	NA	NA	NA	NA	NA	NA	NA	NA	NA	1.01206	NA	1.51693	NA	NA	2.96376	4.08016	4.64459	NA	NA	NA	NA	NA	NA
Human	ENSG00000254145.1	AC134698.5	NA	chr8	43539136	43539472	+	0.336	processed_pseudogene	NA	NA	NA	NA	NA	NA	NA	NA	NA	NA	NA	NA	NA	NA	NA	NA	NA	NA	NA	NA	NA	1.86638	3.6797	NA
Human	ENSG00000254146.1	HMGB1P46	NA	chr8	107173199	107173809	-	0.61	processed_pseudogene	NA	NA	NA	NA	NA	NA	NA	NA	NA	NA	NA	NA	NA	NA	NA	NA	NA	NA	NA	NA	NA	NA	NA	NA
Human	ENSG00000254150.1	AC087664.3	NA	chr8	59557527	59557855	-	0.328	processed_pseudogene	NA	NA	NA	NA	NA	NA	NA	NA	NA	NA	NA	NA	NA	NA	NA	NA	NA	NA	NA	NA	NA	NA	NA	NA
Human	ENSG00000254151.1	NIPA2P4	NA	chr8	81617219	81618560	-	1.341	processed_pseudogene	NA	NA	NA	NA	NA	NA	NA	NA	0.562364	0.582843	NA	NA	1.1737	NA	0.353841	NA	NA	NA	NA	NA	NA	1.34352	NA	NA
Human	ENSG00000254152.1	PPIAP84	NA	chr8	30349865	30350347	-	0.482	processed_pseudogene	NA	NA	NA	NA	NA	NA	NA	NA	NA	NA	NA	NA	NA	NA	NA	NA	NA	NA	NA	NA	NA	NA	NA	NA
Human	ENSG00000254153.1	AC103957.2	NA	chr8	8456908	8461337	-	0.51	lncRNA	NA	NA	NA	NA	NA	NA	NA	NA	NA	NA	NA	NA	NA	NA	NA	NA	NA	NA	2.72368	4.98227	4.6246	7.36544	4.93298	10.1555
Human	ENSG00000254154.8	CRYZL2P-SEC16B	NA	chr1	177928787	178038007	-	7.841	lncRNA	0.768273	0.874046	0.762843	1.47106	0.778201	1.37679	0.206067	1.16557	0.68304	0.815188	0.573783	0.794385	0.988107	0.683638	0.297343	0.504506	0.775197	0.624992	1.45385	2.61652	1.88848	7.26925	10.2147	12.5803
Human	ENSG00000254156.1	MTND6P20	NA	chr8	46838787	46839205	+	0.418	transcribed_processed_pseudogene	NA	NA	NA	NA	NA	NA	NA	NA	NA	NA	NA	NA	NA	NA	NA	NA	NA	NA	NA	NA	NA	NA	NA	NA
Human	ENSG00000254157.1	IGKV2-18	NA	chr2	89128723	89129483	-	0.343	IG_V_pseudogene	NA	NA	NA	NA	NA	NA	NA	NA	NA	NA	NA	NA	NA	NA	NA	NA	NA	NA	28.6119	29.9153	25.368	47.5995	37.1759	37.3647
Human	ENSG00000254158.1	AC104117.4	NA	chr5	178997968	178998815	-	0.847	processed_pseudogene	NA	NA	NA	NA	NA	NA	NA	NA	NA	NA	NA	NA	NA	NA	NA	NA	NA	NA	NA	NA	NA	NA	NA	NA
Human	ENSG00000254160.1	AC110288.1	NA	chr8	1246788	1248760	-	0.446	lncRNA	NA	NA	NA	NA	NA	NA	NA	NA	NA	NA	NA	NA	NA	NA	NA	NA	NA	NA	NA	NA	NA	NA	NA	NA
Human	ENSG00000254161.1	IGLVIV-65	NA	chr22	22070224	22070707	+	0.36	IG_V_pseudogene	NA	NA	NA	NA	NA	NA	NA	NA	NA	NA	NA	NA	NA	NA	NA	NA	NA	NA	NA	NA	NA	NA	NA	NA
Human	ENSG00000254162.1	AC009812.3	NA	chr8	80535005	80539135	-	3.766	lncRNA	NA	NA	NA	NA	NA	NA	NA	NA	NA	NA	NA	NA	NA	NA	NA	NA	NA	NA	NA	NA	NA	NA	NA	NA
Human	ENSG00000254163.1	AC025434.1	NA	chr5	156704057	156739812	-	0.46	lncRNA	NA	NA	NA	NA	NA	NA	NA	NA	NA	NA	NA	NA	NA	NA	NA	NA	NA	NA	675.78	621.068	894.276	678.204	560.108	639.915
Human	ENSG00000254164.1	AC008663.3	NA	chr5	173574937	173576275	+	0.457	lncRNA	NA	NA	NA	NA	NA	4.47589	1.41588	NA	1.7991	NA	NA	NA	NA	NA	NA	NA	NA	NA	NA	NA	NA	NA	2.65384	NA
Human	ENSG00000254165.1	AC090739.1	NA	chr8	42537528	42538304	-	0.708	lncRNA	17.737	16.1134	19.2502	16.2917	26.9348	17.9187	31.9712	14.1519	19.3998	20.9451	7.88986	8.00675	16.9977	12.7012	7.25933	11.4485	16.5105	9.86709	37.5021	56.6441	31.5496	44.3493	29.6181	42.6473
Human	ENSG00000254166.3	CASC19	NA	chr8	127072693	127227541	-	22.219	lncRNA	NA	0.0279379	NA	0.0176932	0.0160801	0.036354	0.166248	0.0532558	0.121127	0.56145	0.196217	0.190711	0.245897	0.3224	0.135798	NA	0.0402476	0.0242911	0.165706	0.371874	0.26214	1.16749	0.653366	1.03595
Human	ENSG00000254167.2	IGHV8-51-1	NA	chr14	106583500	106583807	-	0.307	IG_V_gene	NA	NA	NA	NA	NA	NA	NA	NA	NA	NA	NA	NA	NA	NA	NA	NA	NA	NA	NA	NA	NA	2.07082	NA	12.8741
Human	ENSG00000254170.1	AC008802.1	NA	chr5	78708733	78716082	-	0.791	processed_pseudogene	NA	1.19672	NA	NA	NA	0.704957	NA	NA	NA	NA	NA	NA	NA	NA	0.636236	NA	NA	NA	61.0196	62.9265	87.3535	108.219	54.9885	98.5495
Human	ENSG00000254171.1	AC114321.1	NA	chr5	166128497	166155439	+	0.533	lncRNA	NA	NA	NA	NA	NA	NA	NA	NA	1.52363	NA	NA	NA	NA	NA	NA	NA	NA	NA	NA	NA	NA	NA	NA	NA
Human	ENSG00000254172.1	RNU5A-3P	NA	chr8	30643688	30643802	+	0.114	snRNA	NA	NA	NA	NA	NA	NA	NA	NA	NA	NA	NA	NA	NA	NA	NA	NA	NA	NA	NA	NA	NA	NA	NA	NA
Human	ENSG00000254174.1	IGHV1-12	NA	chr14	106122419	106122709	-	0.205	IG_V_pseudogene	NA	NA	NA	NA	NA	NA	NA	NA	NA	NA	NA	NA	NA	NA	NA	NA	NA	NA	NA	NA	NA	NA	NA	NA
Human	ENSG00000254175.1	IGLVI-42	NA	chr22	22397031	22397524	+	0.381	IG_V_pseudogene	NA	NA	NA	NA	NA	NA	NA	NA	NA	NA	NA	NA	NA	NA	NA	NA	NA	NA	NA	NA	NA	1.61489	NA	NA
Human	ENSG00000254176.1	IGHV3-75	NA	chr14	106823686	106824147	-	0.358	IG_V_pseudogene	NA	NA	NA	NA	NA	NA	NA	NA	NA	NA	NA	NA	NA	NA	NA	NA	NA	NA	NA	NA	3.14306	6.14763	7.1848	7.04299
Human	ENSG00000254177.1	AC079209.2	NA	chr8	81058522	81067744	+	0.431	lncRNA	NA	NA	NA	NA	NA	NA	NA	NA	NA	NA	NA	NA	NA	NA	NA	NA	NA	NA	NA	NA	NA	NA	NA	NA
Human	ENSG00000254178.1	AC090103.1	NA	chr8	25834128	25840135	-	0.485	lncRNA	NA	NA	NA	NA	NA	NA	NA	NA	NA	NA	NA	NA	NA	NA	NA	NA	NA	NA	NA	NA	NA	NA	NA	NA
Human	ENSG00000254180.2	AC004083.1	NA	chr8	90198388	90620077	-	4.788	lncRNA	0.805824	0.542712	1.74788	0.974058	0.81528	1.10017	1.64503	0.192189	0.635787	0.313463	0.0813919	0.225503	0.793107	NA	NA	0.257504	NA	0.581492	0.0875099	0.205762	1.02554	0.558761	1.4677	1.15364
Human	ENSG00000254181.1	SLC25A51P3	NA	chr8	80594814	80595703	-	0.889	processed_pseudogene	NA	NA	NA	NA	NA	NA	NA	NA	NA	NA	NA	NA	NA	NA	NA	NA	NA	NA	NA	NA	NA	NA	NA	NA
Human	ENSG00000254182.1	AC106038.2	NA	chr8	90701081	90701876	+	0.568	processed_pseudogene	NA	NA	NA	NA	NA	NA	NA	NA	NA	NA	NA	NA	NA	NA	NA	NA	NA	NA	NA	NA	NA	NA	NA	NA
Human	ENSG00000254183.1	AC104417.1	NA	chr8	141968090	141968841	-	0.751	processed_pseudogene	NA	NA	NA	NA	NA	NA	NA	NA	NA	NA	NA	NA	NA	NA	NA	NA	NA	NA	NA	NA	NA	NA	NA	NA
Human	ENSG00000254185.1	MAPK6P5	NA	chr8	109470130	109471117	+	0.987	processed_pseudogene	NA	NA	NA	NA	NA	NA	NA	NA	NA	NA	NA	NA	NA	1.1199	NA	0.689127	NA	NA	NA	NA	NA	NA	NA	NA
Human	ENSG00000254186.3	AC113414.1	NA	chr5	162424041	163437326	-	9.034	lncRNA	0.0908411	NA	0.0636838	0.0480019	NA	NA	NA	NA	NA	NA	0.0393154	NA	NA	NA	NA	NA	0.050694	NA	0.150716	0.85529	0.0796992	0.268978	NA	NA
Human	ENSG00000254187.1	AC008708.2	NA	chr5	167653227	167660481	-	1.124	lncRNA	NA	NA	NA	NA	NA	NA	NA	NA	NA	NA	NA	NA	NA	NA	NA	NA	NA	NA	NA	NA	NA	NA	NA	NA
Human	ENSG00000254189.1	AC090095.1	NA	chr8	83099975	83100846	-	0.871	processed_pseudogene	NA	NA	NA	NA	NA	NA	NA	NA	NA	NA	NA	NA	NA	NA	NA	NA	NA	NA	NA	NA	NA	NA	NA	NA
Human	ENSG00000254190.1	AC023632.3	NA	chr8	94590114	94590259	+	0.145	processed_pseudogene	NA	NA	NA	4.69247	NA	NA	NA	NA	NA	NA	NA	NA	NA	NA	NA	NA	NA	NA	NA	NA	NA	4.91224	NA	NA
Human	ENSG00000254192.1	AC011365.1	NA	chr5	168654512	168667761	+	0.81	lncRNA	NA	NA	NA	NA	NA	NA	NA	NA	NA	NA	NA	NA	NA	NA	NA	NA	NA	NA	NA	NA	NA	NA	NA	NA
Human	ENSG00000254193.1	AC131281.2	NA	chr8	150583	150728	-	0.145	processed_pseudogene	NA	NA	NA	NA	NA	NA	NA	NA	NA	NA	NA	NA	NA	NA	NA	NA	NA	NA	NA	NA	NA	NA	NA	NA
Human	ENSG00000254194.5	AF279873.4	NA	chr8	33973700	34009595	-	0.511	lncRNA	NA	NA	NA	NA	NA	NA	NA	NA	NA	NA	NA	NA	NA	NA	NA	NA	NA	NA	NA	NA	NA	NA	NA	NA
Human	ENSG00000254195.1	TPM3P3	NA	chr8	84162117	84162471	+	0.354	processed_pseudogene	NA	NA	NA	NA	NA	NA	NA	NA	NA	NA	NA	NA	NA	NA	NA	NA	NA	NA	NA	NA	NA	NA	NA	NA
Human	ENSG00000254197.1	AC011676.3	NA	chr8	141278227	141292862	+	0.294	lncRNA	NA	NA	NA	NA	NA	NA	NA	NA	NA	NA	NA	NA	NA	NA	NA	NA	NA	NA	NA	NA	NA	NA	NA	NA
Human	ENSG00000254198.1	AC113191.1	NA	chr8	43125994	43126397	-	0.403	processed_pseudogene	NA	NA	NA	NA	NA	NA	NA	NA	NA	NA	NA	NA	NA	NA	NA	NA	NA	NA	NA	NA	NA	NA	NA	NA
Human	ENSG00000254200.1	RPL7AP33	NA	chr5	173225835	173226423	-	0.588	processed_pseudogene	NA	NA	NA	NA	NA	NA	NA	NA	NA	NA	NA	NA	NA	NA	NA	NA	NA	NA	NA	NA	NA	NA	NA	NA
Human	ENSG00000254201.1	AC068880.3	NA	chr8	19246349	19249240	+	0.179	lncRNA	NA	NA	NA	NA	NA	NA	NA	NA	NA	NA	NA	NA	NA	NA	NA	NA	NA	NA	NA	NA	NA	NA	NA	NA
Human	ENSG00000254202.2	AC015522.1	NA	chr8	83912712	84142463	+	3.102	lncRNA	NA	NA	NA	NA	NA	NA	NA	NA	NA	NA	NA	NA	NA	NA	NA	NA	NA	NA	NA	NA	NA	NA	NA	NA
Human	ENSG00000254203.1	IGHVII-33-1	NA	chr14	106367384	106367664	-	0.28	IG_V_pseudogene	NA	NA	NA	NA	NA	NA	NA	NA	NA	NA	NA	NA	NA	NA	NA	NA	NA	NA	NA	NA	4.15756	NA	4.46631	NA
Human	ENSG00000254204.1	AC022034.4	NA	chr8	53515169	53515905	+	0.469	lncRNA	NA	NA	NA	NA	NA	NA	NA	NA	NA	NA	NA	NA	NA	NA	NA	NA	NA	NA	NA	NA	NA	NA	NA	NA
Human	ENSG00000254205.1	AC009686.1	NA	chr8	80122851	80127670	+	0.364	lncRNA	NA	NA	NA	NA	NA	NA	NA	NA	NA	NA	NA	NA	NA	NA	1.50755	NA	NA	NA	NA	NA	NA	NA	NA	NA
Human	ENSG00000254206.5	NPIPB11	NA	chr16	29381353	29404029	-	4.398	protein_coding	9.03582	10.8952	12.0638	10.1841	11.0797	11.1266	13.0912	9.33594	10.4387	4.68641	4.93503	4.6771	3.34506	2.08978	1.91726	2.65436	4.4765	3.2715	4.60628	12.4295	11.0257	7.14602	7.00787	9.68183
Human	ENSG00000254207.1	AC100797.1	NA	chr8	725187	725877	-	0.316	lncRNA	21.7929	25.3213	20.363	14.4272	14.6978	17.5215	7.16865	26.2696	8.78134	12.0696	14.3026	36.5414	37.5081	12.1633	10.5542	38.6175	27.9018	26.9556	31.4986	27.6589	17.5538	25.1502	35.7885	35.9495
Human	ENSG00000254208.1	AC011773.1	NA	chr8	85177521	85178150	-	0.468	lncRNA	NA	NA	1.47559	NA	NA	NA	NA	2.69993	1.75346	NA	NA	NA	NA	NA	NA	NA	NA	NA	NA	NA	8.09106	4.51555	5.40467	11.1421
Human	ENSG00000254209.2	LINC02855	NA	chr8	121668933	121697600	-	0.831	lncRNA	NA	NA	NA	NA	NA	NA	NA	NA	NA	NA	NA	NA	NA	NA	NA	NA	NA	NA	NA	NA	NA	NA	NA	NA
Human	ENSG00000254211.6	LINC01485	NA	chr5	173778526	173809039	-	6.004	lncRNA	NA	NA	NA	NA	NA	NA	NA	NA	NA	NA	NA	NA	NA	NA	NA	NA	NA	NA	1.11607	1.33334	2.55903	1.76224	2.62426	4.68806
Human	ENSG00000254212.1	AC009901.2	NA	chr8	84864667	84864907	-	0.24	processed_pseudogene	NA	NA	NA	NA	NA	NA	NA	NA	NA	NA	NA	NA	NA	NA	NA	NA	NA	NA	NA	NA	NA	NA	NA	NA
Human	ENSG00000254213.2	PRXL2AP2	NA	chr8	73277363	73278046	-	0.683	processed_pseudogene	0.807189	NA	2.06188	NA	0.816627	NA	NA	2.78544	NA	NA	NA	0.92825	NA	NA	NA	NA	NA	NA	NA	NA	3.3165	NA	3.61676	3.50855
Human	ENSG00000254215.1	IGHVIII-11-1	NA	chr14	106120206	106120473	-	0.267	IG_V_pseudogene	NA	NA	NA	NA	NA	NA	NA	NA	NA	NA	NA	NA	NA	NA	NA	NA	NA	NA	NA	NA	NA	NA	NA	NA
Human	ENSG00000254216.1	AC107952.1	NA	chr8	56252959	56253372	-	0.376	processed_pseudogene	NA	NA	NA	NA	NA	NA	NA	NA	NA	NA	NA	NA	NA	NA	NA	NA	NA	NA	NA	NA	NA	NA	NA	NA
Human	ENSG00000254219.1	AC087439.2	NA	chr8	91042689	91044762	-	0.616	lncRNA	NA	NA	NA	NA	NA	NA	NA	NA	NA	NA	NA	NA	NA	NA	NA	NA	NA	NA	NA	NA	NA	NA	NA	NA
Human	ENSG00000254220.1	IGKV2D-18	NA	chr2	90052580	90053372	+	0.375	IG_V_pseudogene	NA	NA	NA	NA	NA	NA	NA	NA	NA	NA	NA	NA	NA	NA	NA	NA	NA	NA	1.73301	3.27651	NA	3.65367	3.27443	NA
Human	ENSG00000254221.2	PCDHGB1	NA	chr5	141350101	141512979	+	4.773	protein_coding	51.92	45.8448	46.8738	47.0246	44.2937	47.2598	41.3058	32.2658	43.4278	4.29348	3.72201	2.0328	3.45498	3.21356	1.75058	0.715161	1.65315	1.92616	0.197953	0.438512	NA	0.311406	0.957134	0.667148
Human	ENSG00000254222.1	AC023866.2	NA	chr8	61264623	61292039	-	0.387	lncRNA	NA	NA	NA	NA	NA	NA	NA	NA	NA	NA	NA	NA	NA	NA	NA	NA	1.70447	NA	NA	NA	NA	NA	NA	NA
Human	ENSG00000254224.2	AP003465.1	NA	chr8	96235426	96239149	+	1.551	lncRNA	0.312679	NA	1.32756	NA	0.323798	0.720786	1.69785	1.52092	1.57463	0.498808	0.296252	NA	NA	0.691722	0.301011	0.900863	0.362126	0.438762	1.18935	3.1596	2.87005	1.58256	4.86204	6.46187
Human	ENSG00000254225.1	BTF3P1	NA	chr8	51721669	51722164	-	0.495	processed_pseudogene	NA	NA	NA	NA	NA	NA	1.29625	NA	1.65037	NA	2.42756	NA	NA	NA	NA	NA	NA	NA	NA	NA	NA	NA	NA	NA
Human	ENSG00000254226.6	LINC01933	NA	chr5	151949570	152270449	+	5.415	lncRNA	NA	NA	0.109653	NA	NA	NA	NA	0.0760183	NA	NA	0.070685	NA	NA	NA	0.254316	0.103984	0.0897395	NA	0.27463	0.180006	0.142718	0.0759957	0.191865	0.177994
Human	ENSG00000254227.1	AC024681.2	NA	chr8	125998993	126001001	-	0.204	lncRNA	NA	NA	NA	NA	NA	NA	NA	NA	NA	NA	NA	NA	NA	NA	NA	NA	NA	NA	NA	NA	NA	NA	NA	NA
Human	ENSG00000254228.2	IGHV3-42	NA	chr14	106463255	106463691	-	0.361	IG_V_pseudogene	NA	NA	NA	NA	NA	NA	NA	NA	NA	NA	NA	NA	NA	NA	NA	NA	NA	NA	NA	NA	NA	NA	NA	NA
Human	ENSG00000254229.2	FAM90A12P	NA	chr8	8027076	8032305	-	2.375	unprocessed_pseudogene	NA	NA	NA	NA	NA	NA	NA	NA	NA	NA	NA	NA	NA	NA	NA	NA	NA	NA	NA	NA	NA	NA	NA	NA
Human	ENSG00000254230.1	AC037459.3	NA	chr8	22565996	22567171	-	0.585	lncRNA	3.43929	6.8942	1.16433	3.37838	2.12532	2.15258	2.3185	2.09521	1.37787	1.41618	5.7294	1.10548	6.26358	15.5665	4.15359	NA	1.07488	1.26636	NA	NA	NA	NA	NA	NA
Human	ENSG00000254231.3	AC103760.1	NA	chr8	86333273	86343429	-	5.462	lncRNA	NA	0.0621646	NA	0.0838707	0.270241	0.175517	0.307291	0.165475	NA	0.420172	0.24653	0.0889233	0.11688	1.00509	0.0742832	0.222453	0.417434	1.07055	0.494798	1.2498	0.882767	0.944753	1.50313	1.43881
Human	ENSG00000254233.1	LINC02365	NA	chr4	184584092	184625030	-	1.268	lncRNA	NA	NA	1.06903	0.423628	0.406403	0.415145	0.986042	1.37897	1.26319	1.29937	3.47163	1.59514	1.24822	4.76747	1.75795	3.11866	4.61503	6.67443	0.415465	NA	2.60174	NA	1.87415	NA
Human	ENSG00000254236.1	AP003550.1	NA	chr8	103020186	103021428	-	0.414	lncRNA	NA	2.48164	NA	1.46588	1.43633	NA	1.57928	1.41182	NA	2.05029	NA	NA	1.99454	NA	NA	NA	NA	NA	3.47804	NA	2.66383	NA	NA	NA
Human	ENSG00000254237.6	AC021242.2	NA	chr8	9367897	9436205	-	2.673	lncRNA	NA	NA	NA	NA	NA	NA	NA	NA	NA	NA	NA	NA	NA	NA	NA	NA	NA	NA	0.390613	NA	NA	NA	0.406241	NA
Human	ENSG00000254238.1	AC100782.1	NA	chr8	75026427	75029460	-	0.59	lncRNA	NA	NA	NA	NA	NA	NA	NA	NA	NA	NA	NA	NA	NA	NA	NA	NA	NA	NA	NA	NA	NA	NA	NA	NA
Human	ENSG00000254239.1	AC002428.2	NA	chr5	135897636	135900250	+	0.414	lncRNA	NA	NA	NA	NA	NA	NA	NA	NA	NA	NA	NA	NA	NA	NA	NA	NA	NA	NA	NA	NA	NA	NA	NA	NA
Human	ENSG00000254240.1	IGLVI-20	NA	chr22	22715289	22715419	+	0.13	IG_V_pseudogene	NA	NA	NA	NA	NA	NA	NA	NA	NA	NA	NA	NA	NA	NA	NA	NA	NA	NA	NA	10.3609	NA	NA	NA	NA
Human	ENSG00000254241.1	MTCO1P47	NA	chr8	110933262	110934533	-	1.271	processed_pseudogene	NA	NA	NA	NA	NA	NA	NA	NA	NA	NA	NA	NA	NA	NA	NA	NA	NA	NA	NA	NA	NA	NA	NA	NA
Human	ENSG00000254242.2	AC100849.2	NA	chr8	19091702	19145449	+	2.561	lncRNA	NA	NA	NA	0.194273	NA	NA	NA	NA	NA	NA	NA	NA	NA	NA	NA	NA	NA	NA	NA	0.40614	0.334689	NA	NA	NA
Human	ENSG00000254244.1	PAICSP4	NA	chr8	4787331	4788584	+	1.253	processed_pseudogene	0.400171	0.326462	1.08262	1.99715	0.90016	0.915755	0.464413	0.881706	NA	0.626757	0.837303	1.02322	1.26466	NA	0.381569	NA	NA	1.17544	2.77983	3.98408	4.71714	3.2273	6.09927	2.8236
Human	ENSG00000254245.3	PCDHGA3	NA	chr5	141343828	141512975	+	4.872	protein_coding	27.3264	23.1715	21.7078	29.6282	26.4992	23.6508	21.8904	18.0841	22.6077	8.20513	6.10292	3.8205	3.18286	4.71158	3.01894	2.19425	1.91896	2.05489	0.310848	NA	0.354307	0.0858291	0.214664	0.199485
Human	ENSG00000254246.1	AC011377.1	NA	chr5	157104787	157114900	+	0.275	lncRNA	NA	NA	NA	NA	NA	NA	NA	NA	NA	NA	NA	NA	NA	NA	NA	NA	NA	NA	NA	NA	NA	NA	NA	NA
Human	ENSG00000254247.1	AC107953.1	NA	chr8	118982578	118982875	-	0.297	processed_pseudogene	NA	NA	NA	NA	NA	NA	NA	NA	NA	NA	NA	NA	NA	NA	NA	NA	NA	NA	NA	NA	NA	NA	NA	NA
Human	ENSG00000254248.1	AC068189.1	NA	chr8	95071731	95087924	-	0.794	lncRNA	NA	NA	NA	NA	0.689063	NA	0.76892	NA	NA	NA	NA	NA	NA	NA	NA	NA	NA	NA	1.62097	6.54095	2.79405	3.42151	17.0429	8.0141
Human	ENSG00000254249.1	AC100871.2	NA	chr8	124036009	124040468	-	0.327	lncRNA	NA	NA	NA	NA	NA	NA	NA	NA	NA	NA	NA	NA	NA	NA	NA	NA	NA	NA	NA	NA	NA	NA	NA	NA
Human	ENSG00000254251.1	AC103770.1	NA	chr8	90806473	90859240	-	0.833	lncRNA	NA	NA	NA	NA	NA	NA	0.729232	NA	0.940586	NA	NA	NA	NA	NA	NA	NA	NA	NA	NA	NA	NA	NA	NA	NA
Human	ENSG00000254252.1	RPL7P20	NA	chr5	166028566	166029311	-	0.745	processed_pseudogene	NA	NA	NA	NA	NA	NA	NA	NA	NA	NA	NA	NA	NA	NA	NA	NA	NA	NA	NA	NA	NA	NA	NA	NA
Human	ENSG00000254253.1	NACAP10	NA	chr8	67569415	67570078	+	0.663	processed_pseudogene	NA	NA	NA	NA	NA	NA	NA	NA	NA	NA	NA	NA	NA	NA	NA	NA	NA	NA	NA	NA	NA	NA	NA	NA
Human	ENSG00000254254.6	AC012349.1	NA	chr8	56445806	56556513	+	7.727	lncRNA	NA	NA	NA	NA	NA	NA	NA	NA	NA	NA	NA	NA	NA	NA	NA	NA	NA	NA	NA	NA	NA	NA	NA	NA
Human	ENSG00000254255.1	AC060788.1	NA	chr8	131712511	131712980	+	0.469	processed_pseudogene	NA	NA	NA	NA	NA	NA	NA	NA	NA	NA	NA	NA	NA	NA	NA	NA	NA	NA	NA	NA	NA	NA	NA	NA
Human	ENSG00000254256.1	RPSAP71	NA	chr5	171365594	171367693	+	0.872	processed_pseudogene	NA	NA	NA	NA	NA	NA	NA	NA	NA	NA	NA	NA	NA	NA	NA	NA	NA	NA	NA	NA	NA	NA	NA	NA
Human	ENSG00000254258.1	AC087354.1	NA	chr8	139460061	139463016	-	1.037	lncRNA	NA	NA	NA	NA	NA	NA	NA	NA	NA	NA	NA	NA	NA	NA	NA	NA	NA	NA	NA	NA	0.936645	1.1325	NA	NA
Human	ENSG00000254260.1	AC015468.3	NA	chr8	20941427	20950175	+	0.568	lncRNA	NA	NA	NA	NA	NA	NA	NA	NA	NA	NA	NA	NA	NA	NA	NA	NA	NA	NA	NA	NA	NA	NA	NA	NA
Human	ENSG00000254261.1	AL451137.2	NA	chr9	26746952	26786874	+	0.443	lncRNA	NA	NA	NA	NA	NA	NA	NA	NA	NA	NA	NA	NA	NA	NA	NA	NA	NA	NA	NA	NA	NA	NA	NA	NA
Human	ENSG00000254263.1	AC022973.4	NA	chr8	129890464	129901758	+	0.467	lncRNA	1.25283	NA	NA	NA	NA	NA	NA	NA	NA	NA	NA	NA	NA	NA	NA	NA	NA	NA	NA	NA	NA	NA	NA	NA
Human	ENSG00000254264.2	IGKV3OR22-2	NA	chr22	16925951	16926444	-	0.313	IG_V_pseudogene	NA	NA	NA	NA	NA	NA	NA	NA	NA	NA	NA	NA	NA	NA	NA	NA	NA	NA	NA	NA	NA	NA	NA	NA
Human	ENSG00000254265.1	AC100810.2	NA	chr8	1730205	1731452	+	0.927	processed_pseudogene	NA	NA	NA	NA	NA	NA	NA	NA	NA	NA	NA	NA	NA	NA	NA	NA	NA	NA	NA	NA	NA	NA	NA	NA
Human	ENSG00000254266.6	PKIA-AS1	NA	chr8	78268636	78558503	-	7.202	lncRNA	NA	NA	NA	0.0617186	NA	NA	NA	NA	NA	0.202507	0.179563	NA	0.184805	0.281827	NA	NA	NA	NA	0.0542255	0.280431	0.644368	0.349188	0.295978	0.742694
Human	ENSG00000254268.1	RFPL4AP7	NA	chr8	49352629	49352844	-	0.215	processed_pseudogene	NA	NA	NA	NA	NA	NA	NA	NA	NA	NA	NA	NA	NA	NA	NA	NA	NA	NA	NA	NA	NA	NA	NA	NA
Human	ENSG00000254270.1	ERHP1	NA	chr7	139534239	139534549	+	0.31	processed_pseudogene	NA	NA	NA	NA	NA	NA	NA	NA	NA	NA	NA	NA	NA	NA	NA	NA	NA	NA	NA	NA	NA	NA	NA	NA
Human	ENSG00000254271.1	ANK3-DT	NA	chr10	60734341	60741828	+	0.434	lncRNA	NA	NA	NA	NA	NA	NA	NA	NA	NA	NA	NA	NA	NA	NA	NA	NA	NA	NA	NA	NA	NA	NA	NA	NA
Human	ENSG00000254272.1	BTF3P3	NA	chr8	22492630	22493044	+	0.414	processed_pseudogene	13.6648	3.91838	5.3957	6.82013	4.95907	1.45769	5.3184	4.91997	4.23259	13.9507	6.5938	5.63921	9.16127	5.91951	2.82312	8.44063	7.42507	6.08771	22.9488	20.6229	24.4053	25.6639	26.8589	41.6005
Human	ENSG00000254273.1	AC018620.1	NA	chr8	73511275	73511654	-	0.379	processed_pseudogene	1.59494	4.32834	3.8532	3.48729	NA	12.0188	1.74123	1.56089	2.20219	4.73188	11.6125	6.23011	15.7688	3.1066	3.11435	17.3383	3.78102	4.31252	11.2934	18.6204	18.3998	23.0312	25.5993	41.6597
Human	ENSG00000254274.1	TDGF1P5	NA	chr8	54073113	54073566	+	0.453	processed_pseudogene	NA	NA	NA	NA	NA	NA	NA	NA	NA	NA	NA	NA	NA	NA	NA	NA	NA	1.67219	NA	NA	NA	NA	NA	NA
Human	ENSG00000254275.6	LINC00824	NA	chr8	128405268	128564679	-	4.557	lncRNA	NA	NA	NA	NA	NA	NA	NA	0.0924812	NA	NA	NA	NA	NA	NA	NA	NA	NA	NA	NA	NA	NA	NA	NA	NA
Human	ENSG00000254277.1	AC009446.1	NA	chr8	71675299	71702786	+	0.901	lncRNA	NA	NA	NA	NA	NA	NA	NA	NA	NA	NA	NA	NA	NA	NA	NA	NA	NA	NA	NA	NA	NA	NA	NA	NA
Human	ENSG00000254278.1	AC107953.2	NA	chr8	119062941	119068782	-	1.408	lncRNA	0.349683	0.286268	1.47114	NA	NA	1.74874	NA	0.351306	0.533512	NA	NA	NA	NA	NA	NA	NA	NA	NA	NA	NA	NA	NA	NA	NA
Human	ENSG00000254279.1	IGHVII-1-1	NA	chr14	105945209	105945389	-	0.18	IG_V_pseudogene	NA	NA	NA	NA	NA	NA	NA	NA	NA	NA	NA	NA	NA	NA	NA	NA	NA	NA	NA	NA	NA	NA	NA	NA
Human	ENSG00000254283.1	AC023632.4	NA	chr8	94594410	94594601	+	0.191	processed_pseudogene	NA	NA	NA	NA	NA	NA	NA	NA	NA	NA	NA	NA	NA	NA	NA	NA	NA	NA	NA	NA	NA	NA	NA	6.56686
Human	ENSG00000254285.3	KRT8P3	NA	chr8	61578219	61579668	+	1.449	processed_pseudogene	1.20496	0.955456	1.42698	0.365357	0.34962	0.777959	0.850842	1.18496	1.09363	NA	0.320274	NA	0.502927	0.743746	NA	0.449822	0.390684	NA	NA	NA	NA	NA	NA	NA
Human	ENSG00000254287.1	AC007991.4	NA	chr8	39918075	39920890	-	0.605	lncRNA	NA	NA	NA	NA	NA	NA	NA	NA	NA	NA	NA	NA	NA	NA	NA	1.18701	2.24371	4.03044	NA	NA	NA	NA	NA	NA
Human	ENSG00000254288.1	AC087672.2	NA	chr8	74052339	74099853	+	0.738	lncRNA	2.62902	4.4607	7.18093	6.68191	15.871	8.96806	8.30037	6.68078	10.1341	3.57892	4.39	1.85921	10.3971	10.3102	7.90168	20.7174	19.5766	15.9886	NA	NA	1.37952	NA	1.59481	NA
Human	ENSG00000254289.2	IGHV3-32	NA	chr14	106331105	106331563	-	0.355	IG_V_pseudogene	NA	NA	NA	NA	NA	NA	NA	NA	NA	NA	NA	NA	NA	NA	NA	NA	NA	NA	1.84802	3.47759	NA	NA	NA	NA
Human	ENSG00000254290.1	AC124067.4	NA	chr8	37597479	37599858	-	2.379	lncRNA	NA	NA	NA	NA	NA	NA	NA	NA	NA	NA	NA	NA	NA	NA	NA	NA	NA	NA	NA	NA	NA	NA	NA	NA
Human	ENSG00000254291.1	AC011676.4	NA	chr8	141326129	141327137	+	0.413	lncRNA	NA	NA	NA	NA	NA	NA	NA	NA	NA	NA	NA	NA	NA	NA	NA	NA	NA	NA	NA	NA	NA	NA	NA	NA
Human	ENSG00000254292.1	IGKV2D-14	NA	chr2	90121785	90122564	+	0.355	IG_V_pseudogene	NA	NA	NA	NA	NA	NA	NA	NA	NA	NA	NA	NA	NA	NA	NA	NA	NA	NA	NA	NA	NA	NA	NA	NA
Human	ENSG00000254293.1	AC026688.2	NA	chr5	154483916	154486150	-	1.865	lncRNA	NA	NA	NA	NA	NA	NA	NA	NA	NA	NA	NA	NA	NA	NA	NA	NA	NA	NA	NA	NA	NA	NA	NA	NA
Human	ENSG00000254294.1	IMPDH1P6	NA	chr8	123400581	123402095	+	1.514	processed_pseudogene	NA	NA	NA	NA	NA	NA	NA	NA	0.493277	0.511865	0.304565	0.378142	NA	0.709757	NA	NA	NA	NA	2.22681	2.37276	2.95002	0.329713	6.77202	1.48661
Human	ENSG00000254295.1	AC008429.3	NA	chr5	172954906	172957162	+	0.489	lncRNA	2.64768	0.94226	2.93985	12.2306	1.19041	2.63214	NA	1.16845	3.53585	3.60242	3.918	2.9579	5.55947	7.63689	NA	1.50369	6.16619	1.5388	1.26957	5.21522	2.20393	1.21153	2.46969	2.38194
Human	ENSG00000254297.1	AC091820.1	NA	chr5	167296233	167303372	-	0.648	lncRNA	NA	NA	NA	NA	NA	NA	NA	NA	NA	NA	NA	NA	NA	NA	NA	NA	NA	1.1331	NA	NA	NA	NA	NA	NA
Human	ENSG00000254298.1	AC008641.1	NA	chr5	151158105	151158462	-	0.248	lncRNA	NA	NA	NA	NA	NA	NA	NA	NA	NA	NA	NA	NA	NA	NA	NA	NA	NA	NA	10.2017	NA	NA	NA	NA	NA
Human	ENSG00000254299.3	LINC01944	NA	chr5	172543402	172559202	-	2.234	lncRNA	NA	NA	NA	0.226051	0.214553	0.754358	NA	NA	0.685116	NA	NA	NA	NA	NA	NA	NA	NA	NA	NA	NA	NA	NA	NA	NA
Human	ENSG00000254300.1	LINC01111	NA	chr8	76406653	76524356	+	1.663	lncRNA	1.02754	0.518144	1.67321	2.71394	2.68727	3.15784	4.32757	1.8106	5.36186	NA	NA	NA	NA	NA	NA	NA	NA	NA	NA	NA	NA	NA	NA	NA
Human	ENSG00000254302.2	AC087855.2	NA	chr8	34174885	34207513	+	1.446	lncRNA	NA	NA	NA	NA	NA	NA	NA	NA	NA	NA	NA	NA	NA	NA	NA	NA	NA	NA	NA	NA	NA	NA	NA	NA
Human	ENSG00000254303.1	AC037486.1	NA	chr8	121954639	122127184	-	0.79	lncRNA	NA	NA	NA	NA	NA	0.705958	NA	NA	NA	NA	NA	NA	NA	NA	NA	NA	NA	NA	NA	NA	NA	NA	NA	NA
Human	ENSG00000254305.1	MRPL9P1	NA	chr8	76603239	76603852	-	0.613	transcribed_processed_pseudogene	NA	NA	NA	0.948539	NA	NA	NA	NA	NA	NA	NA	NA	NA	NA	NA	NA	NA	NA	NA	NA	NA	NA	NA	NA
Human	ENSG00000254306.1	AC137579.2	NA	chr8	37600536	37625873	-	0.551	lncRNA	NA	NA	NA	NA	NA	NA	NA	NA	NA	NA	NA	NA	NA	NA	NA	NA	NA	NA	NA	NA	NA	NA	NA	NA
Human	ENSG00000254307.2	AP003692.1	NA	chr8	94791642	94793106	-	1.091	lncRNA	NA	NA	NA	NA	NA	NA	NA	NA	NA	NA	NA	NA	NA	NA	NA	NA	NA	NA	NA	NA	NA	NA	NA	NA
Human	ENSG00000254308.1	IGLVIV-59	NA	chr22	22179227	22179477	+	0.25	IG_V_pseudogene	NA	NA	NA	NA	NA	NA	NA	NA	NA	NA	NA	NA	NA	NA	NA	NA	NA	NA	NA	10.8121	NA	NA	NA	NA
Human	ENSG00000254309.1	AC124290.3	NA	chr8	36121397	36121683	-	0.286	processed_pseudogene	NA	NA	NA	NA	NA	NA	NA	NA	NA	NA	NA	NA	NA	NA	NA	NA	NA	NA	NA	NA	NA	NA	NA	NA
Human	ENSG00000254310.1	AC025755.1	NA	chr5	78753595	78753873	+	0.278	processed_pseudogene	NA	NA	NA	NA	NA	NA	NA	NA	NA	NA	NA	NA	NA	NA	NA	NA	NA	NA	NA	NA	NA	NA	NA	NA
Human	ENSG00000254311.1	SNRPCP17	NA	chr8	8116744	8116949	-	0.205	processed_pseudogene	NA	NA	NA	NA	NA	NA	NA	NA	NA	NA	NA	NA	NA	NA	NA	NA	NA	NA	NA	NA	NA	NA	NA	NA
Human	ENSG00000254312.1	MRPL57P7	NA	chr8	98906259	98906517	-	0.258	processed_pseudogene	NA	NA	NA	NA	NA	NA	NA	NA	NA	NA	NA	NA	NA	NA	NA	NA	NA	NA	NA	NA	NA	NA	NA	NA
Human	ENSG00000254313.1	AC090821.3	NA	chr8	133786092	133786268	-	0.176	processed_pseudogene	NA	NA	NA	NA	3.76926	3.80632	NA	NA	NA	NA	NA	NA	NA	NA	NA	NA	NA	NA	NA	NA	NA	NA	NA	NA
Human	ENSG00000254314.1	AC021915.2	NA	chr8	52150819	52154892	+	0.635	lncRNA	NA	NA	NA	NA	NA	NA	NA	NA	NA	NA	NA	NA	NA	NA	NA	NA	NA	NA	NA	NA	NA	NA	NA	NA
Human	ENSG00000254315.1	AC023632.5	NA	chr8	94533627	94534391	+	0.491	lncRNA	NA	NA	NA	NA	NA	NA	NA	NA	NA	NA	NA	NA	NA	NA	NA	NA	NA	NA	NA	NA	NA	NA	NA	NA
Human	ENSG00000254316.1	AC090820.1	NA	chr8	30249501	30250092	-	0.591	processed_pseudogene	NA	NA	NA	NA	NA	NA	NA	NA	NA	NA	NA	NA	NA	NA	NA	NA	NA	NA	NA	NA	NA	NA	NA	NA
Human	ENSG00000254317.1	AC022973.5	NA	chr8	129832300	129844504	+	0.917	lncRNA	NA	NA	NA	NA	NA	NA	NA	NA	NA	NA	NA	NA	NA	NA	0.539845	NA	NA	NA	NA	NA	NA	NA	NA	NA
Human	ENSG00000254319.6	AC246817.2	NA	chr8	2648074	2728577	-	10.35	lncRNA	2.26603	3.04745	4.40838	3.72761	3.49521	3.31557	2.21844	1.22093	2.08841	NA	NA	0.0432366	0.0578711	NA	NA	0.050629	0.0435568	NA	0.52712	0.401622	0.938706	0.941297	1.71295	1.29144
Human	ENSG00000254320.1	AP006245.2	NA	chr8	36321038	36321404	-	0.3	processed_pseudogene	NA	NA	NA	NA	NA	NA	NA	NA	NA	NA	NA	NA	NA	NA	NA	NA	NA	NA	NA	NA	NA	NA	NA	NA
Human	ENSG00000254321.2	AC016813.1	NA	chr8	38699273	38704855	-	2.367	lncRNA	NA	NA	0.263992	NA	NA	NA	NA	NA	NA	0.317291	0.403894	1.7242	0.98136	NA	0.638029	NA	NA	NA	NA	NA	NA	NA	NA	NA
Human	ENSG00000254324.3	MIR151A	NA	chr8	140732563	140732653	-	0.09	miRNA	18.7434	13.8465	8.49444	7.96356	17.5515	8.07857	28.7258	7.99675	NA	10.4979	17.1287	19.9644	49.0706	46.3966	15.3948	NA	52.2823	9.68845	33.4769	32.8159	52.8488	66.9682	47.9399	31.2333
Human	ENSG00000254325.2	AC018607.1	NA	chr8	55893594	55895739	+	0.673	lncRNA	NA	NA	3.22119	3.979	0.830326	NA	1.98584	NA	NA	20.539	15.8803	5.80017	21.2927	11.375	8.75436	15.1368	5.53835	4.90775	0.873068	30.5438	25.9265	11.8891	22.4815	22.4235
Human	ENSG00000254326.1	IGHV7-27	NA	chr14	106317822	106318236	-	0.33	IG_V_pseudogene	NA	NA	NA	NA	NA	NA	NA	NA	NA	NA	NA	NA	NA	NA	NA	NA	NA	NA	NA	NA	NA	NA	NA	3.64062
Human	ENSG00000254328.1	AC008429.4	NA	chr5	172986679	172987198	+	0.182	processed_pseudogene	8.30249	9.88985	12.912	52.1026	37.8821	27.3728	38.9989	38.1609	10.2845	33.619	32.1201	37.0704	35.3299	6.79005	11.0452	33.003	45.9138	9.57277	9.11537	41.3222	52.1882	41.4539	47.3803	30.8633
Human	ENSG00000254329.1	IGHVII-60-1	NA	chr14	106637717	106637973	-	0.256	IG_V_pseudogene	NA	NA	NA	NA	NA	NA	NA	NA	NA	NA	NA	NA	NA	NA	NA	NA	NA	NA	6.11043	16.3711	28.7594	36.1859	27.1656	21.3602
Human	ENSG00000254330.1	AC104232.2	NA	chr8	64703773	64734459	-	0.769	lncRNA	NA	NA	NA	NA	NA	NA	NA	NA	NA	NA	NA	NA	NA	NA	NA	NA	NA	NA	NA	NA	NA	NA	NA	NA
Human	ENSG00000254331.1	CKS1BP7	NA	chr8	80644938	80645173	-	0.235	processed_pseudogene	NA	NA	NA	9.28916	NA	2.75183	NA	2.68688	NA	30.1607	2.57612	6.76099	17.0773	5.17074	NA	NA	17.9165	NA	NA	11.5641	11.1716	2.8171	23.4716	5.25089
Human	ENSG00000254332.1	AF201337.1	NA	chr8	69129597	69130345	+	0.748	processed_pseudogene	207.591	162.57	194.955	128.458	197.273	216.904	161.606	174.06	231.829	186.085	163.495	139.279	116.547	195.259	130.861	108.531	75.8446	74.0897	14.2041	20.9526	48.2097	14.2403	25.9631	38.1317
Human	ENSG00000254333.1	NDST1-AS1	NA	chr5	150475530	150485968	-	0.368	lncRNA	5.87826	7.95508	10.5169	3.60308	7.83455	10.1243	6.05781	5.62459	18.6038	7.53662	5.42709	1.86491	4.86579	NA	1.48935	2.06216	6.14283	2.09601	23.2855	40.8343	37.1494	21.1035	46.8332	30.5015
Human	ENSG00000254334.2	AC021355.1	NA	chr8	21297932	21309486	+	2.192	lncRNA	NA	NA	NA	NA	NA	NA	NA	NA	NA	NA	NA	NA	NA	NA	NA	NA	NA	NA	NA	NA	NA	NA	NA	NA
Human	ENSG00000254335.1	CDH12P1	NA	chr5	70860284	70860579	-	0.295	unprocessed_pseudogene	NA	NA	NA	NA	NA	NA	NA	NA	NA	NA	NA	NA	NA	NA	NA	NA	NA	NA	NA	NA	NA	NA	NA	NA
Human	ENSG00000254336.1	AC008694.2	NA	chr5	157604706	157605637	-	0.306	processed_pseudogene	NA	NA	NA	NA	NA	NA	NA	NA	NA	NA	NA	NA	NA	NA	NA	NA	NA	NA	NA	NA	NA	2.07861	NA	NA
Human	ENSG00000254337.2	AC083967.1	NA	chr8	68848736	68852763	-	0.872	lncRNA	NA	NA	NA	NA	NA	NA	NA	NA	NA	NA	NA	NA	NA	NA	NA	NA	NA	NA	NA	NA	NA	NA	NA	NA
Human	ENSG00000254338.1	MAFA-AS1	NA	chr8	143417678	143419150	+	0.417	lncRNA	NA	NA	1.66789	NA	1.42468	NA	NA	NA	NA	NA	NA	NA	NA	NA	NA	NA	NA	NA	3.44873	13.1698	9.22669	20.6315	6.10964	2.82847
Human	ENSG00000254339.5	AC064802.1	NA	chr8	114282066	114295839	+	1.192	lncRNA	NA	NA	NA	NA	NA	NA	NA	NA	NA	NA	NA	NA	NA	NA	NA	NA	NA	NA	NA	NA	NA	NA	NA	NA
Human	ENSG00000254340.2	AC022784.5	NA	chr8	9141423	9145503	+	0.719	lncRNA	NA	0.610339	0.935362	NA	NA	NA	NA	NA	NA	NA	NA	NA	NA	1.5698	0.707435	NA	NA	NA	NA	1.6151	NA	NA	NA	1.57154
Human	ENSG00000254341.2	SNORD87	NA	chr8	66922466	66922555	-	0.089	snoRNA	NA	NA	NA	NA	NA	NA	NA	NA	NA	NA	NA	NA	NA	NA	NA	NA	NA	NA	NA	NA	NA	NA	NA	NA
Human	ENSG00000254342.1	AC022616.6	NA	chr8	43372558	43372677	+	0.119	processed_pseudogene	NA	NA	NA	NA	NA	NA	NA	NA	NA	NA	NA	NA	NA	NA	NA	NA	NA	NA	15.0002	24.2248	53.3546	30.4372	61.3104	75.5884
Human	ENSG00000254343.2	AC091563.1	NA	chr8	120052179	120056201	+	0.752	lncRNA	3.58779	2.00031	4.92463	0.756174	0.732623	0.746108	NA	NA	1.05049	11.3667	8.42725	1.82021	3.46323	3.13303	4.0264	2.01348	2.76726	4.34993	189.553	192.202	178.429	150.024	206.334	128.482
Human	ENSG00000254344.3	LINC01288	NA	chr8	34784027	34865364	+	1.768	lncRNA	NA	NA	NA	NA	NA	NA	NA	NA	NA	NA	NA	NA	NA	NA	NA	NA	NA	NA	NA	NA	NA	NA	NA	NA
Human	ENSG00000254345.1	IGKV2D-23	NA	chr2	90009401	90009927	+	0.286	IG_V_pseudogene	NA	NA	NA	NA	NA	NA	NA	NA	NA	NA	NA	NA	NA	NA	NA	NA	NA	NA	NA	NA	4.05842	2.24687	4.36681	NA
Human	ENSG00000254346.2	MTND1P6	NA	chr8	33014080	33015026	+	0.946	processed_pseudogene	0.553844	NA	1.45904	0.586249	2.701	3.50964	2.13368	3.43742	1.73344	NA	NA	NA	NA	NA	NA	NA	NA	NA	1.32007	8.40108	3.63152	7.11497	3.93647	6.63428
Human	ENSG00000254347.1	AC011131.1	NA	chr8	72462310	72470972	+	0.252	lncRNA	NA	NA	NA	NA	NA	NA	NA	NA	NA	NA	NA	NA	NA	NA	NA	NA	NA	NA	NA	NA	NA	NA	NA	NA
Human	ENSG00000254348.1	AC120036.3	NA	chr8	47189304	47189560	+	0.256	processed_pseudogene	NA	1.95342	NA	14.8863	NA	2.49984	2.68648	8.49553	3.36458	NA	NA	NA	NA	NA	NA	NA	NA	NA	NA	NA	NA	NA	NA	NA
Human	ENSG00000254349.6	MIR2052HG	NA	chr8	74599774	74823313	+	6.835	lncRNA	NA	NA	NA	NA	NA	NA	NA	NA	NA	NA	NA	NA	NA	NA	NA	NA	NA	NA	0.0576545	NA	NA	NA	NA	NA
Human	ENSG00000254350.1	AC091979.1	NA	chr5	158424584	158452758	+	0.706	lncRNA	NA	NA	NA	NA	NA	NA	NA	NA	NA	NA	NA	NA	1.10896	NA	NA	0.999912	NA	NA	22.865	7.43157	13.2929	17.9468	25.5168	31.902
Human	ENSG00000254351.1	ARL2BPP5	NA	chr5	162761832	162762313	+	0.481	processed_pseudogene	NA	NA	NA	NA	NA	NA	NA	NA	NA	NA	NA	NA	NA	NA	NA	NA	NA	NA	NA	NA	NA	NA	NA	NA
Human	ENSG00000254352.1	AC100854.1	NA	chr8	78723795	78724136	-	0.341	processed_pseudogene	1.8022	NA	NA	NA	NA	6.21678	NA	NA	NA	11.1251	8.23555	21.2237	8.26426	11.215	16.3511	7.60616	6.68798	7.51684	NA	NA	NA	NA	NA	NA
Human	ENSG00000254355.1	IGLVI-68	NA	chr22	22032744	22033194	+	0.345	IG_V_pseudogene	NA	NA	NA	NA	NA	NA	NA	NA	NA	NA	NA	NA	NA	NA	NA	NA	NA	NA	NA	16.1821	3.27822	4.02188	3.57778	NA
Human	ENSG00000254357.1	AC090200.1	NA	chr8	55517239	55520977	-	0.59	lncRNA	NA	NA	NA	NA	NA	NA	NA	NA	NA	NA	NA	NA	NA	NA	NA	NA	NA	NA	NA	NA	NA	NA	NA	NA
Human	ENSG00000254358.1	CYCSP22	NA	chr8	50762459	50762798	-	0.339	processed_pseudogene	NA	NA	NA	NA	NA	NA	NA	NA	NA	NA	NA	NA	NA	NA	NA	NA	NA	NA	NA	NA	NA	NA	NA	NA
Human	ENSG00000254361.2	AC046195.2	NA	chr8	137852203	138019873	+	3.108	lncRNA	NA	NA	NA	NA	NA	NA	NA	NA	NA	NA	NA	NA	NA	NA	NA	NA	NA	NA	NA	NA	NA	NA	NA	NA
Human	ENSG00000254362.1	AC011726.2	NA	chr8	26440490	26442595	+	0.568	lncRNA	12.6763	8.284	21.2967	14.7468	10.4939	12.0306	11.0859	8.99582	6.35955	6.44396	2.07347	5.46033	4.71527	NA	NA	4.31497	3.78473	4.31664	7.02806	6.8858	9.00513	3.61296	4.3995	9.04151
Human	ENSG00000254363.6	AC011379.2	NA	chr5	140157318	140173051	+	6.14	lncRNA	1.80152	1.15126	2.18634	2.04229	2.24085	1.04243	1.71742	0.902132	2.61599	0.370717	0.0612044	0.269125	0.220247	0.699411	0.0652242	0.30649	0.684026	0.208873	1.20389	1.10057	1.89576	1.26096	1.32739	2.88566
Human	ENSG00000254364.1	AP000424.2	NA	chr8	100492527	100493713	+	0.233	lncRNA	NA	NA	NA	NA	NA	NA	NA	NA	NA	NA	NA	NA	NA	5.21807	NA	NA	NA	NA	NA	NA	17.8973	6.32011	5.42932	23.6433
Human	ENSG00000254365.1	AC091820.2	NA	chr5	167287319	167294273	-	0.523	lncRNA	NA	NA	NA	NA	NA	NA	NA	NA	NA	NA	NA	NA	NA	NA	NA	NA	NA	NA	NA	NA	NA	NA	NA	NA
Human	ENSG00000254366.7	AC062004.1	NA	chr8	77399071	77537290	+	1.742	lncRNA	NA	NA	NA	NA	NA	NA	NA	NA	NA	NA	NA	NA	NA	NA	NA	NA	NA	NA	NA	NA	NA	NA	NA	NA
Human	ENSG00000254367.5	AC087269.1	NA	chr8	8723692	8782479	-	0.925	lncRNA	0.568409	1.0033	3.119	2.0325	NA	0.591425	NA	1.24482	0.839943	NA	0.535715	2.27683	0.8239	1.20009	2.49606	NA	NA	0.769564	3.05444	7.06126	3.72551	8.24312	12.9553	12.814
Human	ENSG00000254369.6	HOXA-AS3	NA	chr7	27129976	27155928	+	5.967	lncRNA	3.49133	4.0986	4.18032	4.42116	2.5529	2.70427	2.26831	4.50334	3.31649	1.83593	0.685597	0.277944	0.487099	0.344406	0.967595	1.34	0.274363	1.10526	NA	NA	NA	NA	NA	NA
Human	ENSG00000254370.1	AC025871.2	NA	chr8	28415523	28420055	-	0.511	lncRNA	NA	NA	NA	NA	NA	NA	NA	NA	NA	NA	NA	NA	NA	NA	NA	NA	NA	NA	4.37116	2.34082	13.0943	4.08085	4.92272	4.79788
Human	ENSG00000254372.1	AC040914.1	NA	chr8	135455864	135456952	-	0.318	lncRNA	NA	1.53001	NA	NA	NA	1.95986	2.11391	4.18847	NA	2.71914	NA	NA	NA	NA	NA	NA	NA	2.45661	NA	NA	NA	NA	NA	NA
Human	ENSG00000254373.1	AC112191.2	NA	chr5	160258252	160258585	+	0.333	processed_pseudogene	14.7072	21.6412	24.41	23.9872	30.2773	21.903	11.8981	30.4489	27.189	36.979	69.1342	18.7512	14.8772	11.5025	21.5139	16.8679	35.2679	28.553	74.6526	35.7173	41.6253	9.30643	7.75928	33.9737
Human	ENSG00000254376.2	SOX5P1	NA	chr8	87788561	87789688	-	1.127	processed_pseudogene	NA	NA	NA	NA	NA	NA	NA	NA	NA	NA	NA	NA	NA	NA	NA	NA	NA	NA	NA	NA	NA	NA	NA	NA
Human	ENSG00000254377.6	MIR124-2HG	NA	chr8	64373150	64383787	+	3.88	lncRNA	NA	NA	NA	NA	NA	NA	NA	NA	NA	NA	NA	NA	NA	NA	NA	NA	NA	NA	NA	NA	NA	NA	NA	NA
Human	ENSG00000254380.2	AC084734.1	NA	chr8	85495692	85540511	+	1.591	lncRNA	NA	NA	NA	NA	NA	NA	NA	NA	NA	NA	NA	NA	NA	NA	NA	NA	NA	NA	NA	NA	NA	NA	NA	NA
Human	ENSG00000254381.3	TUBB8P5	NA	chr12	38201565	38203792	+	1.351	unprocessed_pseudogene	NA	NA	NA	NA	NA	NA	NA	NA	NA	NA	NA	NA	NA	NA	NA	NA	NA	NA	NA	NA	NA	NA	NA	NA
Human	ENSG00000254383.1	AC048387.1	NA	chr8	40900015	40901854	-	0.494	lncRNA	NA	NA	NA	NA	NA	NA	NA	NA	NA	NA	NA	NA	NA	NA	NA	NA	NA	NA	NA	NA	NA	NA	NA	NA
Human	ENSG00000254384.1	MTND6P19	NA	chr8	36278959	36279483	+	0.524	unprocessed_pseudogene	NA	NA	NA	NA	NA	NA	NA	NA	NA	NA	NA	NA	NA	NA	NA	NA	NA	NA	NA	NA	NA	NA	NA	NA
Human	ENSG00000254387.1	MYL12AP1	NA	chr8	93849560	93850075	+	0.515	processed_pseudogene	NA	NA	NA	NA	1.12285	2.4835	NA	NA	1.58124	NA	NA	NA	NA	NA	NA	NA	NA	1.45454	NA	NA	NA	NA	NA	NA
Human	ENSG00000254388.1	DUTP2	NA	chr8	123352180	123352643	+	0.463	processed_pseudogene	NA	NA	NA	1.29486	NA	NA	NA	NA	NA	NA	NA	NA	NA	NA	NA	NA	NA	NA	NA	NA	NA	NA	NA	NA
Human	ENSG00000254389.3	RHPN1-AS1	NA	chr8	143366630	143368548	-	1.918	lncRNA	0.871273	0.441221	1.82247	0.577443	2.28786	0.567949	0.290103	0.861622	1.25181	8.76234	5.57219	3.45386	13.295	9.19101	10.0344	2.86179	3.73046	5.66109	1.68755	5.3276	1.02384	7.00401	7.38797	7.95822
Human	ENSG00000254391.1	AC011363.1	NA	chr5	160685350	160692889	+	0.458	lncRNA	NA	NA	NA	NA	NA	NA	NA	NA	NA	NA	NA	NA	NA	NA	NA	NA	NA	NA	NA	NA	NA	NA	NA	NA
Human	ENSG00000254392.1	AC090539.2	NA	chr8	50490794	50491465	+	0.671	processed_pseudogene	NA	NA	NA	NA	NA	NA	NA	NA	NA	NA	NA	NA	NA	NA	NA	NA	NA	NA	NA	NA	NA	NA	NA	NA
Human	ENSG00000254394.2	AC060765.2	NA	chr8	82033532	82961926	+	4.904	lncRNA	NA	NA	NA	NA	NA	NA	NA	NA	NA	NA	NA	NA	NA	NA	NA	NA	NA	NA	NA	NA	NA	NA	NA	NA
Human	ENSG00000254395.1	IGHV4-55	NA	chr14	106606100	106606551	-	0.368	IG_V_pseudogene	NA	NA	NA	NA	NA	NA	NA	NA	NA	NA	NA	NA	NA	NA	NA	NA	NA	NA	NA	3.3443	3.04602	10.725	6.97752	3.23679
Human	ENSG00000254396.1	AL355432.1	NA	chr9	27102629	27104728	+	0.564	lncRNA	2.24495	0.802344	1.21041	2.24403	1.01344	3.53479	1.12215	NA	NA	1.47268	2.09033	NA	NA	NA	NA	1.28325	NA	NA	NA	NA	NA	NA	NA	NA
Human	ENSG00000254397.1	AC132192.1	NA	chr11	9430355	9433486	-	0.597	lncRNA	NA	NA	NA	NA	NA	NA	NA	NA	NA	NA	NA	NA	NA	NA	NA	NA	NA	NA	NA	NA	NA	NA	NA	NA
Human	ENSG00000254398.1	AC055876.2	NA	chr15	28679404	28682252	-	0.546	unprocessed_pseudogene	NA	NA	1.25282	NA	NA	NA	NA	NA	NA	NA	NA	NA	NA	NA	NA	NA	NA	NA	NA	NA	NA	NA	NA	NA
Human	ENSG00000254399.2	GLYATL1P4	NA	chr11	59042736	59050971	+	0.906	unprocessed_pseudogene	NA	NA	NA	NA	NA	NA	NA	NA	NA	NA	NA	NA	NA	NA	NA	NA	NA	NA	NA	1.2563	NA	NA	NA	2.58676
Human	ENSG00000254400.1	AC091564.2	NA	chr11	6603641	6604420	-	0.399	lncRNA	3.34974	4.08472	3.64847	7.10505	NA	3.30697	18.6559	5.13069	4.40474	4.47849	4.94663	8.13299	4.45169	6.15702	9.97368	NA	9.92473	4.07805	3.63182	NA	6.11525	5.42602	20.576	NA
Human	ENSG00000254401.2	LINC02752	NA	chr11	11020882	11183611	+	2.009	lncRNA	NA	NA	NA	NA	NA	NA	NA	NA	NA	NA	NA	NA	NA	NA	NA	NA	NA	NA	NA	NA	NA	0.238048	NA	NA
Human	ENSG00000254402.7	LRRC24	NA	chr8	144522387	144527033	-	1.762	protein_coding	19.2117	13.387	13.3637	16.1318	26.2775	28.3858	22.983	18.5229	17.0996	7.33234	3.99711	5.25798	6.23622	5.54067	2.635	4.67373	1.07012	2.67867	7.82563	9.90166	7.04386	15.5205	12.8399	11.0943
Human	ENSG00000254403.1	OR10Y1P	NA	chr11	59728518	59729492	+	0.974	unprocessed_pseudogene	0.535475	NA	0.677669	NA	NA	NA	NA	NA	NA	NA	NA	NA	NA	NA	NA	NA	NA	NA	NA	NA	NA	NA	NA	NA
Human	ENSG00000254404.1	AP003306.1	NA	chr11	62213426	62260549	-	0.353	lncRNA	NA	NA	NA	NA	NA	NA	NA	NA	NA	NA	NA	NA	NA	NA	NA	NA	NA	NA	NA	3.49901	NA	NA	NA	NA
Human	ENSG00000254406.1	AP001994.1	NA	chr11	119821303	119822129	-	0.826	processed_pseudogene	NA	NA	NA	NA	NA	NA	NA	NA	NA	NA	NA	NA	NA	NA	NA	NA	NA	NA	NA	NA	NA	NA	NA	NA
Human	ENSG00000254407.1	PHBP17	NA	chr11	123340173	123340714	-	0.541	processed_pseudogene	NA	NA	NA	NA	NA	NA	NA	NA	NA	NA	NA	NA	NA	NA	NA	NA	NA	NA	NA	NA	NA	NA	NA	NA
Human	ENSG00000254408.1	OR4A1P	NA	chr11	49898266	49899186	-	0.92	unprocessed_pseudogene	NA	NA	NA	NA	NA	NA	NA	NA	NA	NA	NA	NA	NA	NA	NA	NA	NA	NA	NA	NA	NA	NA	NA	NA
Human	ENSG00000254409.3	AC087521.3	NA	chr11	43921058	44001157	+	1.143	lncRNA	1.58526	2.21912	2.49139	1.02522	0.998455	1.60009	3.7242	2.77252	5.46887	2.2409	2.65895	3.91975	1.39914	5.3252	1.43297	2.73136	2.39096	5.07016	NA	NA	0.838421	3.58749	1.00191	7.77686
Human	ENSG00000254411.1	AP002512.1	NA	chr11	56495759	56496412	+	0.653	processed_pseudogene	NA	NA	NA	NA	NA	NA	NA	NA	NA	NA	NA	NA	NA	NA	NA	NA	NA	NA	NA	NA	NA	NA	NA	NA
Human	ENSG00000254412.1	AC118273.1	NA	chr11	49098162	49101168	-	3.006	processed_pseudogene	NA	NA	NA	NA	NA	NA	NA	NA	NA	NA	NA	NA	NA	NA	NA	NA	NA	NA	NA	NA	NA	NA	NA	NA
Human	ENSG00000254413.8	CHKB-CPT1B	NA	chr22	50568868	50582965	-	5.022	protein_coding	0.0803638	0.149192	0.247948	0.428308	0.41097	0.539223	0.860116	0.288592	0.285584	0.459687	0.600751	NA	NA	NA	0.276531	0.383174	0.0976102	0.40383	1.82561	6.1766	3.39215	5.46586	6.35619	5.68415
Human	ENSG00000254415.3	SIGLEC14	NA	chr19	51642552	51646801	-	2.082	protein_coding	NA	NA	NA	NA	NA	NA	0.264954	NA	NA	0.363988	NA	0.577003	NA	NA	NA	0.300717	NA	NA	NA	NA	NA	NA	NA	NA
Human	ENSG00000254416.6	LINC02732	NA	chr11	110355129	110407613	+	2.324	lncRNA	NA	NA	NA	NA	NA	NA	NA	NA	NA	4.62301	4.15268	1.43299	0.641105	0.449489	2.48234	3.0567	3.34891	2.34421	NA	NA	0.822833	NA	1.51472	NA
Human	ENSG00000254417.1	LINC02584	NA	chr11	70072433	70075433	-	1.004	lncRNA	NA	NA	NA	NA	NA	NA	NA	NA	NA	NA	NA	NA	NA	NA	NA	NA	NA	NA	NA	NA	NA	NA	NA	NA
Human	ENSG00000254418.1	SPON1-AS1	NA	chr11	14262845	14273691	-	0.24	lncRNA	29.9551	15.8112	20.0928	15.9908	23.8516	16.3555	17.0874	9.142	20.5249	11.9082	8.85791	3.02055	NA	22.1612	NA	3.31561	9.89705	7.08658	NA	17.5605	4.95501	34.5242	NA	10.8419
Human	ENSG00000254419.1	AL139349.1	NA	chr20	58710794	58711633	+	0.577	lncRNA	4.87366	10.4645	2.46618	11.6005	7.45276	10.3569	6.48077	11.7574	7.95681	16.8936	7.17324	3.87762	6.35915	13.403	6.61901	7.47934	11.1102	5.80152	6.89972	16.999	25.1012	17.5105	6.65672	23.8865
Human	ENSG00000254420.1	AP003086.1	NA	chr11	78324757	78444049	+	0.437	lncRNA	NA	NA	NA	NA	NA	NA	NA	NA	NA	NA	NA	NA	NA	NA	NA	NA	NA	NA	NA	NA	NA	NA	NA	NA
Human	ENSG00000254422.1	AP000942.2	NA	chr11	102229850	102230922	-	0.628	lncRNA	NA	NA	NA	NA	NA	NA	NA	NA	NA	NA	NA	NA	NA	NA	NA	NA	NA	NA	NA	NA	NA	NA	NA	1.81855
Human	ENSG00000254423.1	AC087203.1	NA	chr8	12374365	12375546	-	1.181	processed_pseudogene	NA	NA	NA	NA	NA	NA	NA	NA	NA	NA	NA	NA	NA	NA	NA	NA	NA	NA	NA	NA	NA	NA	NA	NA
Human	ENSG00000254424.1	AP003733.2	NA	chr11	62072881	62073052	-	0.171	processed_pseudogene	NA	NA	NA	NA	NA	NA	4.1963	NA	NA	NA	NA	NA	NA	NA	NA	NA	NA	NA	NA	NA	NA	NA	NA	NA
Human	ENSG00000254425.1	AC022690.1	NA	chr8	13909230	13909780	-	0.55	processed_pseudogene	NA	NA	NA	NA	NA	NA	NA	NA	NA	NA	NA	NA	NA	NA	NA	NA	NA	NA	NA	NA	NA	NA	NA	NA
Human	ENSG00000254427.2	LINC02696	NA	chr11	45355370	45367490	+	5.167	lncRNA	NA	0.144484	NA	0.0891974	NA	0.0858214	0.0970238	NA	NA	NA	NA	NA	NA	NA	0.0790118	NA	NA	NA	7.8529	9.86722	8.05721	8.43723	5.90504	10.2839
Human	ENSG00000254428.1	AP003392.1	NA	chr11	119003741	119004893	-	0.523	lncRNA	NA	NA	NA	NA	NA	NA	NA	NA	NA	NA	NA	NA	NA	NA	NA	NA	NA	NA	1.17337	NA	NA	NA	NA	NA
Human	ENSG00000254429.1	AP001972.1	NA	chr11	75260126	75261025	+	0.506	lncRNA	NA	NA	NA	1.1734	NA	NA	NA	NA	NA	NA	NA	2.84603	NA	NA	NA	NA	NA	NA	NA	NA	NA	NA	NA	NA
Human	ENSG00000254430.1	OR6M3P	NA	chr11	123861821	123862521	-	0.7	unprocessed_pseudogene	NA	NA	NA	NA	NA	NA	NA	NA	NA	NA	NA	NA	NA	NA	NA	NA	NA	NA	NA	NA	NA	NA	NA	NA
Human	ENSG00000254431.1	AC084083.1	NA	chr8	125348195	125351416	-	0.722	lncRNA	NA	NA	NA	NA	NA	NA	NA	NA	NA	NA	0.711644	0.871882	NA	NA	0.704169	NA	NA	NA	NA	NA	NA	NA	NA	NA
Human	ENSG00000254432.1	AC113143.1	NA	chr8	60808734	60809606	-	0.301	lncRNA	NA	NA	NA	NA	NA	NA	NA	NA	NA	NA	NA	NA	NA	NA	NA	NA	NA	NA	NA	NA	NA	NA	NA	NA
Human	ENSG00000254433.1	AP001001.1	NA	chr11	106085989	106101975	-	1.247	lncRNA	NA	NA	NA	NA	NA	NA	NA	NA	NA	NA	NA	NA	NA	NA	NA	NA	NA	NA	NA	NA	NA	NA	NA	NA
Human	ENSG00000254434.1	AP006295.1	NA	chr11	80321619	80327911	-	0.585	lncRNA	NA	NA	NA	NA	NA	NA	NA	NA	NA	NA	NA	NA	NA	NA	NA	NA	NA	NA	NA	NA	NA	NA	NA	NA
Human	ENSG00000254436.1	AP000648.2	NA	chr11	90098420	90098817	-	0.397	processed_pseudogene	NA	NA	NA	NA	NA	NA	NA	NA	NA	NA	NA	NA	NA	NA	NA	NA	NA	NA	NA	NA	NA	NA	NA	NA
Human	ENSG00000254437.1	AP003398.1	NA	chr11	80957316	80957634	+	0.318	processed_pseudogene	NA	NA	NA	NA	NA	NA	NA	NA	NA	NA	NA	NA	NA	NA	NA	NA	NA	NA	NA	NA	NA	NA	NA	NA
Human	ENSG00000254438.1	LINC02683	NA	chr11	13921449	13924863	-	0.684	lncRNA	NA	NA	NA	NA	NA	NA	NA	NA	NA	NA	NA	NA	NA	3.4661	NA	NA	NA	NA	4.35119	NA	7.28819	NA	NA	1.65846
Human	ENSG00000254440.3	PBOV1	NA	chr6	138215985	138218491	-	2.506	protein_coding	NA	NA	NA	NA	NA	NA	NA	NA	NA	NA	NA	NA	NA	NA	NA	NA	NA	NA	NA	NA	NA	NA	NA	NA
Human	ENSG00000254441.1	EIF2S2P6	NA	chr11	82835508	82837222	+	0.915	processed_pseudogene	NA	NA	NA	NA	NA	NA	NA	NA	NA	NA	NA	NA	NA	NA	NA	NA	NA	NA	NA	NA	NA	NA	NA	NA
Human	ENSG00000254442.1	AP000859.1	NA	chr11	134316781	134317088	-	0.307	processed_pseudogene	NA	NA	NA	NA	NA	NA	NA	NA	NA	NA	NA	NA	NA	NA	NA	NA	NA	NA	NA	NA	NA	NA	NA	NA
Human	ENSG00000254443.1	AC068733.1	NA	chr11	6362798	6365267	+	2.469	lncRNA	0.182651	NA	NA	NA	NA	NA	NA	NA	NA	NA	NA	NA	NA	NA	NA	NA	NA	NA	NA	NA	NA	NA	NA	NA
Human	ENSG00000254444.1	AC022762.1	NA	chr11	6108134	6185576	-	0.816	lncRNA	NA	NA	NA	NA	NA	NA	NA	NA	0.961772	NA	NA	NA	NA	1.3717	NA	NA	1.60688	NA	NA	NA	NA	NA	NA	NA
Human	ENSG00000254445.1	HSPB2-C11orf52	NA	chr11	111912735	111926871	+	2.058	protein_coding	NA	NA	NA	NA	NA	NA	NA	NA	NA	NA	NA	NA	NA	NA	NA	NA	NA	NA	NA	NA	NA	NA	NA	NA
Human	ENSG00000254447.3	OR7E11P	NA	chr11	67735599	67784229	-	2.041	lncRNA	NA	NA	NA	NA	NA	NA	NA	NA	NA	NA	NA	NA	NA	NA	NA	NA	NA	NA	NA	NA	NA	NA	NA	NA
Human	ENSG00000254449.1	SF3A3P2	NA	chr11	123597945	123599452	-	1.507	processed_pseudogene	0.323259	NA	0.426355	NA	NA	NA	NA	0.3252	NA	NA	NA	NA	NA	2.30069	0.310795	NA	NA	NA	0.339325	2.38474	NA	NA	NA	2.31381
Human	ENSG00000254450.1	ALG9-IT1	NA	chr11	111817213	111829212	-	0.684	lncRNA	NA	1.40961	2.05868	5.00541	NA	1.80621	1.95058	1.75416	1.16374	5.28176	0.757138	2.02562	3.84369	1.65557	1.61572	NA	5.43906	1.06843	5.65222	14.1298	16.0429	9.02498	7.54249	17.7457
Human	ENSG00000254451.2	CAPS2-AS1	NA	chr12	75234739	75298508	+	2.356	lncRNA	NA	NA	NA	NA	NA	NA	NA	NA	NA	NA	NA	NA	NA	NA	NA	NA	NA	NA	NA	NA	NA	NA	NA	NA
Human	ENSG00000254452.1	AP001107.2	NA	chr11	66276778	66277492	-	0.589	lncRNA	0.95793	2.63404	NA	NA	NA	0.981427	1.06963	0.945769	NA	6.19839	NA	5.2412	NA	4.06507	0.882991	2.64135	1.06674	2.67043	NA	NA	NA	NA	2.02665	NA
Human	ENSG00000254453.1	NAV2-AS2	NA	chr11	20043845	20049303	-	0.782	lncRNA	NA	1.21225	NA	NA	NA	NA	NA	NA	1.00702	NA	NA	NA	NA	NA	0.64438	NA	NA	NA	0.732186	1.4742	NA	1.56742	1.49963	1.43541
Human	ENSG00000254454.2	RCC2P6	NA	chr11	62371145	62373168	+	1.557	processed_pseudogene	NA	NA	0.411833	NA	0.322391	NA	NA	NA	0.478577	1.04304	0.294944	1.26532	0.464697	NA	0.299722	3.03999	4.18557	3.06418	NA	0.697491	NA	0.31925	NA	1.44237
Human	ENSG00000254455.1	HIGD1AP10	NA	chr11	65145690	65145972	-	0.282	processed_pseudogene	NA	NA	NA	NA	NA	NA	NA	NA	NA	NA	NA	NA	NA	NA	NA	NA	NA	NA	53.4022	20.1465	9.07786	21.4678	14.2445	24.481
Human	ENSG00000254456.6	LINC02699	NA	chr11	25734756	25782017	+	1.295	lncRNA	NA	NA	NA	NA	NA	NA	NA	NA	NA	NA	NA	NA	NA	NA	NA	NA	NA	NA	NA	NA	NA	NA	NA	NA
Human	ENSG00000254457.3	OR5D2P	NA	chr11	55714798	55715727	+	0.929	unprocessed_pseudogene	NA	NA	NA	NA	NA	NA	NA	NA	NA	NA	NA	NA	NA	NA	NA	NA	NA	NA	NA	NA	NA	NA	NA	NA
Human	ENSG00000254458.1	AP001107.3	NA	chr11	66312852	66319237	+	0.544	lncRNA	5.21712	NA	NA	NA	1.05557	3.68093	1.16784	NA	NA	3.21406	0.984388	1.19992	NA	NA	0.96454	NA	NA	NA	1.12044	12.5724	1.95211	NA	9.62047	9.47255
Human	ENSG00000254459.1	AP002812.2	NA	chr11	77829653	77872262	-	0.585	lncRNA	0.965508	NA	NA	3.37838	0.972505	6.01839	NA	5.93516	11.2755	NA	0.905728	6.79359	NA	6.3086	0.889704	1.23218	1.07488	1.26636	2.31901	14.1635	1.79715	7.75825	8.90563	13.5639
Human	ENSG00000254460.1	AP002815.1	NA	chr11	75506936	75508391	-	0.386	lncRNA	NA	NA	NA	NA	NA	NA	NA	NA	NA	NA	NA	3.86251	7.21109	3.04658	1.41236	NA	1.7094	4.22757	1.67526	10.4777	6.35023	3.53403	3.17536	NA
Human	ENSG00000254461.1	AP001107.4	NA	chr11	66259566	66261834	-	0.539	lncRNA	3.78091	5.17531	5.53396	2.35974	1.06662	NA	2.53815	1.04608	3.18288	NA	0.994861	NA	3.19801	NA	0.974491	1.34954	1.17774	NA	NA	2.20897	NA	NA	2.22698	2.14448
Human	ENSG00000254463.1	PPIAP41	NA	chr11	43466391	43466871	+	0.48	processed_pseudogene	29.9551	10.0137	32.7284	28.8033	14.4907	37.6029	11.5206	31.8584	16.1285	27.2403	7.18752	24.9563	28.4609	16.3083	3.7588	11.2367	19.4642	3.33576	48.6275	75.6348	87.8337	79.1544	73.758	105.616
Human	ENSG00000254464.1	OR4A3P	NA	chr11	54662579	54663450	+	0.871	unprocessed_pseudogene	NA	NA	NA	NA	NA	NA	NA	NA	NA	NA	NA	NA	NA	NA	NA	NA	NA	NA	NA	NA	NA	NA	NA	NA
Human	ENSG00000254465.1	THAP12P4	NA	chr11	23478067	23480430	+	2.266	processed_pseudogene	NA	NA	NA	NA	NA	NA	NA	NA	NA	NA	NA	NA	NA	NA	NA	NA	NA	NA	NA	NA	NA	NA	0.484186	NA
Human	ENSG00000254466.2	OR4D10	NA	chr11	59473314	59479361	+	2.482	protein_coding	NA	NA	NA	NA	NA	NA	NA	NA	NA	NA	NA	NA	NA	NA	NA	NA	NA	NA	0.685378	NA	NA	NA	NA	NA
Human	ENSG00000254467.2	AP002765.1	NA	chr11	123668498	123675569	+	2.254	lncRNA	NA	NA	NA	NA	NA	NA	NA	NA	NA	NA	NA	0.241367	NA	0.464384	NA	NA	NA	NA	NA	NA	NA	NA	NA	NA
Human	ENSG00000254468.2	AC069287.1	NA	chr11	112966	125927	-	0.723	lncRNA	NA	NA	NA	NA	NA	NA	NA	NA	NA	NA	NA	NA	NA	NA	NA	NA	NA	NA	NA	NA	NA	NA	NA	NA
Human	ENSG00000254469.7	AP002495.1	NA	chr11	71865508	71928654	-	3.651	protein_coding	11.206	10.9734	11.735	16.2095	11.5534	19.508	8.86373	8.99702	11.084	8.41691	3.83816	4.34559	8.79767	8.95237	7.01444	6.27163	8.54303	8.25224	30.3708	50.6668	62.4892	38.3513	49.3223	71.5726
Human	ENSG00000254470.3	AP5B1	NA	chr11	65773897	65780976	-	6.98	protein_coding	63.4052	52.5746	55.9708	72.7455	64.8253	77.6857	113.72	91.5991	96.2581	112.438	105.226	99.8277	106.949	118.785	91.764	91.4678	93.9984	89.5699	8.05171	15.7637	13.0294	16.2437	15.2135	25.6013
Human	ENSG00000254471.1	AP001284.1	NA	chr11	79987512	79989630	+	2.118	processed_pseudogene	NA	NA	NA	NA	NA	NA	NA	NA	NA	NA	NA	NA	NA	NA	NA	NA	NA	NA	NA	NA	NA	NA	NA	NA
Human	ENSG00000254472.1	OR4A49P	NA	chr11	49915012	49915644	-	0.632	unprocessed_pseudogene	NA	NA	NA	NA	NA	NA	NA	NA	NA	NA	NA	NA	NA	NA	NA	NA	NA	NA	NA	NA	NA	NA	NA	NA
Human	ENSG00000254473.1	AL354920.1	NA	chr9	83707593	83713378	+	1.134	lncRNA	11.0848	11.2757	11.6745	10.3793	13.524	23.7972	16.5885	19.0126	25.6126	70.824	46.2945	53.1239	54.0179	41.4416	32.9698	39.5519	28.0006	34.0117	25.5316	29.7147	33.0104	30.329	34.8503	32.3043
Human	ENSG00000254475.1	OR2AT1P	NA	chr11	75131137	75131880	-	0.743	unprocessed_pseudogene	NA	NA	NA	NA	NA	NA	NA	NA	NA	NA	NA	NA	NA	NA	NA	NA	NA	NA	NA	NA	NA	NA	NA	NA
Human	ENSG00000254477.2	AP000640.1	NA	chr11	59752577	59754975	-	1.962	lncRNA	5.03919	4.16219	3.71365	6.43954	4.09584	4.91503	7.32766	3.2984	5.46113	14.2477	13.3156	17.0963	13.5171	15.2296	6.47418	12.5034	12.3924	9.78512	7.85975	7.34722	12.1685	10.8838	10.7392	10.5917
Human	ENSG00000254478.1	AP004609.2	NA	chr11	118821894	118822084	+	0.19	processed_pseudogene	NA	NA	NA	NA	NA	NA	NA	NA	NA	NA	NA	NA	NA	NA	NA	NA	NA	NA	3.84561	NA	NA	NA	NA	NA
Human	ENSG00000254479.1	SLC25A1P1	NA	chr11	85934736	85935663	+	0.927	processed_pseudogene	NA	NA	NA	NA	NA	NA	NA	NA	NA	NA	NA	NA	NA	NA	NA	NA	NA	NA	NA	NA	NA	NA	NA	NA
Human	ENSG00000254480.2	LINC02749	NA	chr11	4179674	4202663	+	0.718	lncRNA	2.71388	2.91391	0.936745	0.795986	0.77187	0.785866	0.859359	0.755175	2.33501	NA	NA	NA	NA	NA	NA	NA	NA	NA	1.8239	3.4355	1.42335	NA	3.42971	3.32441
Human	ENSG00000254481.1	PTP4A2P2	NA	chr11	134123827	134124329	-	0.502	processed_pseudogene	2.56856	NA	1.36971	NA	1.1557	NA	NA	1.13413	3.43704	45.5936	41.2159	49.6155	9.47283	15.5476	12.1263	6.81367	18.5148	32.5376	NA	NA	2.13908	1.17547	NA	2.31547
Human	ENSG00000254482.1	AP003102.1	NA	chr11	109637467	109638128	-	0.661	processed_pseudogene	NA	NA	NA	NA	NA	NA	NA	NA	NA	NA	NA	NA	NA	NA	NA	NA	NA	NA	NA	NA	NA	NA	NA	NA
Human	ENSG00000254483.1	SUGT1P4	NA	chr9	97238644	97246184	+	0.134	unprocessed_pseudogene	NA	NA	NA	NA	NA	5.16855	NA	NA	NA	NA	NA	NA	NA	NA	NA	NA	NA	NA	NA	NA	NA	NA	NA	NA
Human	ENSG00000254484.1	AP002336.1	NA	chr11	70319927	70321415	+	0.422	lncRNA	5.0175	8.37251	3.43771	6.67689	1.40565	NA	9.15768	6.67564	1.96081	6.50935	1.31695	1.59798	4.1856	2.77033	1.27909	1.77116	NA	3.83701	19.8323	27.6115	20.0363	13.4957	2.88832	40.7504
Human	ENSG00000254485.5	AC026191.1	NA	chr3	9292587	9363303	-	1.649	lncRNA	1.03763	0.239593	1.24395	2.30901	2.28004	3.63838	1.58669	2.24892	2.01095	0.46715	0.611201	0.343404	0.436266	0.647988	NA	0.389633	0.732935	NA	0.68814	NA	NA	0.663849	0.678721	3.643
Human	ENSG00000254486.1	LINC02547	NA	chr11	12030874	12061785	+	3.308	lncRNA	NA	0.109366	0.386238	NA	NA	0.141551	NA	NA	NA	NA	NA	NA	NA	NA	NA	NA	NA	NA	NA	NA	NA	NA	NA	NA
Human	ENSG00000254487.2	AC130364.1	NA	chr11	49817777	49825553	+	0.795	unprocessed_pseudogene	NA	NA	NA	NA	NA	NA	NA	NA	NA	NA	NA	NA	NA	NA	NA	NA	NA	NA	NA	NA	NA	NA	NA	NA
Human	ENSG00000254488.1	AC007876.1	NA	chrY	21038288	21044724	-	0.983	lncRNA	NA	NA	NA	NA	NA	NA	NA	NA	NA	NA	NA	NA	NA	NA	NA	NA	NA	NA	NA	NA	NA	NA	NA	NA
Human	ENSG00000254489.2	MPPED2-AS1	NA	chr11	30584129	30632583	+	2.984	lncRNA	NA	0.122832	NA	NA	NA	NA	NA	NA	NA	NA	NA	NA	NA	NA	NA	NA	NA	NA	NA	NA	NA	NA	NA	NA
Human	ENSG00000254490.1	OR5M7P	NA	chr11	56500299	56501271	-	0.972	unprocessed_pseudogene	NA	NA	NA	NA	NA	NA	NA	NA	NA	NA	NA	NA	NA	NA	NA	NA	NA	NA	NA	NA	NA	NA	NA	NA
Human	ENSG00000254491.1	AC022832.1	NA	chr8	13583888	13584533	-	0.645	processed_pseudogene	NA	NA	NA	NA	NA	NA	NA	NA	NA	NA	NA	NA	NA	NA	NA	NA	NA	NA	NA	NA	NA	NA	NA	NA
Human	ENSG00000254492.1	AP001328.1	NA	chr8	102154549	102154725	+	0.176	processed_pseudogene	NA	NA	NA	3.78516	NA	NA	NA	NA	NA	NA	NA	NA	NA	NA	NA	NA	NA	NA	NA	NA	NA	NA	NA	NA
Human	ENSG00000254495.1	AP000487.2	NA	chr11	70358197	70358677	-	0.394	lncRNA	NA	NA	NA	1.54863	NA	NA	NA	NA	NA	NA	NA	NA	NA	NA	NA	1.91154	NA	NA	NA	NA	NA	NA	3.1069	NA
Human	ENSG00000254496.1	CBX3P8	NA	chr11	49406189	49406714	+	0.525	processed_pseudogene	NA	NA	NA	NA	NA	NA	NA	NA	NA	NA	NA	NA	NA	NA	NA	NA	NA	NA	NA	NA	NA	NA	NA	NA
Human	ENSG00000254497.1	AC103681.1	NA	chr11	45253883	45254649	+	0.57	lncRNA	NA	NA	NA	NA	NA	NA	NA	NA	NA	NA	NA	NA	NA	NA	NA	NA	NA	NA	NA	NA	NA	NA	NA	NA
Human	ENSG00000254498.1	AC104042.1	NA	chr11	36696316	36697867	+	0.883	processed_pseudogene	NA	NA	NA	NA	NA	NA	NA	0.596981	NA	0.911507	NA	NA	NA	NA	NA	NA	NA	NA	6.21602	NA	2.47579	NA	NA	1.25912
Human	ENSG00000254499.1	AC002056.2	NA	chr22	50740592	50743520	-	0.284	lncRNA	NA	NA	NA	NA	NA	NA	NA	NA	NA	NA	NA	NA	NA	NA	NA	NA	NA	NA	NA	NA	NA	NA	NA	NA
Human	ENSG00000254500.1	RANP3	NA	chr11	74652635	74652911	+	0.276	processed_pseudogene	NA	1.79471	2.58493	4.95717	NA	2.29749	2.47217	NA	NA	13.9507	2.14249	NA	NA	NA	NA	6.13154	2.48539	NA	5.59464	NA	9.30283	2.34086	NA	30.5015
Human	ENSG00000254501.1	AP003068.1	NA	chr11	65110713	65111695	-	0.544	lncRNA	NA	0.83565	1.25771	NA	1.05557	3.68093	2.51238	1.03516	NA	NA	NA	NA	NA	NA	2.08406	NA	NA	1.37045	9.15467	9.86514	1.95211	22.3792	7.08661	6.94528
Human	ENSG00000254502.1	FNTAP1	NA	chr11	86195131	86196266	+	1.135	processed_pseudogene	NA	NA	0.57608	NA	1.58995	1.02324	NA	1.56401	NA	0.696739	NA	NA	NA	NA	0.425909	NA	NA	NA	NA	0.983416	0.845151	NA	NA	NA
Human	ENSG00000254503.1	AC010319.1	NA	chr19	17417030	17418288	-	1.258	processed_pseudogene	0.398332	0.325001	NA	NA	NA	NA	NA	NA	1.27404	NA	0.3766	NA	NA	NA	0.379883	NA	2.1484	0.550906	2.13	0.879382	3.64248	NA	NA	NA
Human	ENSG00000254505.11	CHMP4A	NA	chr14	24209614	24213830	-	2.342	protein_coding	5.13992	3.15467	6.08301	6.27813	3.99145	5.67634	6.73017	4.92952	3.70413	5.40736	4.11612	2.75708	5.40304	5.18957	1.92054	2.65889	4.34541	4.55627	5.60585	10.9777	7.47267	8.87648	10.0838	9.93586
Human	ENSG00000254506.1	AP003080.1	NA	chr11	101584294	101595156	+	2.371	transcribed_processed_pseudogene	0.191409	0.159152	0.263519	NA	NA	0.205686	0.229499	NA	NA	4.12266	2.84433	3.40988	4.08863	6.77479	3.24969	1.21429	0.768378	0.587627	NA	NA	NA	NA	NA	NA
Human	ENSG00000254507.2	DEFB131E	NA	chr8	12003399	12004082	-	0.683	transcribed_processed_pseudogene	NA	NA	NA	NA	NA	NA	NA	NA	NA	NA	NA	NA	NA	NA	NA	NA	NA	NA	NA	NA	NA	NA	NA	NA
Human	ENSG00000254508.5	FBXO3-DT	NA	chr11	33774698	33775670	+	0.386	lncRNA	3.48053	1.22995	1.81044	NA	NA	NA	NA	1.52876	NA	NA	NA	NA	NA	NA	NA	NA	NA	NA	1.67526	NA	NA	NA	NA	NA
Human	ENSG00000254509.1	AP000866.3	NA	chr11	124791227	124791660	+	0.433	processed_pseudogene	NA	NA	NA	NA	NA	NA	NA	NA	NA	NA	NA	NA	NA	NA	NA	NA	NA	NA	NA	NA	NA	NA	NA	NA
Human	ENSG00000254510.2	AP001107.5	NA	chr11	66409157	66417137	+	1.375	lncRNA	1.28026	3.05994	2.59491	0.835242	1.28062	1.7959	1.41133	1.74401	1.15734	NA	NA	NA	NA	NA	NA	NA	NA	NA	NA	NA	NA	NA	NA	NA
Human	ENSG00000254511.1	AP002802.1	NA	chr11	81970993	81987813	+	0.342	lncRNA	NA	NA	NA	NA	NA	NA	NA	NA	NA	NA	NA	NA	NA	NA	NA	NA	NA	NA	NA	NA	NA	NA	NA	NA
Human	ENSG00000254512.1	PHBP2	NA	chr11	43733758	43734564	+	0.806	processed_pseudogene	NA	NA	NA	NA	NA	NA	NA	NA	NA	NA	NA	NA	NA	NA	NA	NA	NA	NA	NA	NA	NA	NA	NA	NA
Human	ENSG00000254514.1	AC103855.1	NA	chr11	45582524	45583474	+	0.564	lncRNA	NA	NA	NA	NA	NA	NA	NA	NA	NA	NA	NA	NA	NA	NA	NA	NA	NA	NA	NA	NA	NA	NA	NA	NA
Human	ENSG00000254515.1	AP001124.1	NA	chr11	121238303	121238688	+	0.385	processed_pseudogene	NA	NA	NA	NA	NA	NA	NA	NA	NA	NA	NA	NA	NA	NA	NA	NA	NA	NA	NA	NA	NA	NA	NA	NA
Human	ENSG00000254516.1	LINC02760	NA	chr11	37938600	37954663	+	0.376	lncRNA	NA	NA	NA	NA	NA	NA	NA	NA	NA	NA	NA	NA	NA	NA	NA	NA	NA	NA	NA	NA	NA	NA	NA	NA
Human	ENSG00000254517.1	AC027369.2	NA	chr11	48959927	48961810	+	0.44	unprocessed_pseudogene	NA	NA	NA	NA	NA	NA	NA	NA	NA	NA	NA	NA	NA	NA	NA	NA	NA	NA	NA	NA	NA	NA	NA	NA
Human	ENSG00000254518.1	LINC02750	NA	chr11	50298578	50304656	+	0.724	lncRNA	NA	NA	NA	NA	NA	NA	NA	NA	NA	NA	NA	NA	NA	NA	NA	NA	NA	NA	NA	NA	NA	NA	NA	NA
Human	ENSG00000254519.5	AC044839.1	NA	chr11	45722278	45748029	+	7.844	lncRNA	NA	NA	NA	NA	NA	NA	NA	NA	NA	NA	NA	NA	NA	NA	NA	NA	NA	NA	NA	NA	NA	NA	NA	NA
Human	ENSG00000254521.7	SIGLEC12	NA	chr19	51491226	51501800	-	2.342	protein_coding	NA	NA	NA	NA	NA	NA	NA	NA	NA	NA	NA	NA	NA	NA	NA	NA	NA	NA	NA	NA	NA	NA	NA	NA
Human	ENSG00000254522.1	AP001767.1	NA	chr11	83040805	83041403	-	0.286	processed_pseudogene	14.2029	8.21877	NA	4.76531	2.17988	NA	2.37681	NA	NA	20.7257	2.05686	15.2307	6.42031	NA	NA	NA	11.2186	15.8577	48.1567	77.4107	88.5332	121.569	61.2192	73.2153
Human	ENSG00000254524.1	OR8I4P	NA	chr11	56097243	56097384	-	0.141	unprocessed_pseudogene	NA	NA	NA	NA	NA	NA	NA	NA	NA	NA	NA	NA	NA	NA	NA	NA	NA	NA	NA	NA	NA	NA	NA	NA
Human	ENSG00000254526.1	AC090791.1	NA	chr11	29159955	29266734	+	0.492	lncRNA	NA	NA	1.39929	NA	NA	NA	NA	NA	NA	NA	NA	NA	NA	NA	NA	NA	NA	NA	NA	NA	NA	NA	NA	NA
Human	ENSG00000254527.1	ENPP7P12	NA	chr8	12205758	12206389	-	0.631	processed_pseudogene	NA	NA	NA	NA	NA	NA	NA	NA	NA	NA	NA	NA	NA	NA	NA	NA	NA	NA	NA	1.86129	NA	NA	NA	1.80922
Human	ENSG00000254528.7	AP000757.1	NA	chr11	117833718	117838942	+	1.464	lncRNA	NA	NA	NA	NA	NA	NA	NA	NA	NA	NA	NA	NA	NA	NA	NA	NA	NA	NA	NA	NA	NA	NA	NA	NA
Human	ENSG00000254529.1	MRGPRX7P	NA	chr11	18863557	18864509	-	0.952	unprocessed_pseudogene	NA	NA	NA	NA	NA	NA	NA	NA	NA	NA	NA	NA	NA	NA	NA	NA	NA	NA	NA	NA	NA	NA	NA	NA
Human	ENSG00000254530.2	LINC02755	NA	chr11	29335877	29989328	-	1.123	lncRNA	NA	NA	NA	NA	NA	NA	NA	NA	NA	NA	NA	NA	NA	NA	NA	NA	NA	NA	NA	NA	NA	NA	NA	NA
Human	ENSG00000254531.1	FLJ20021	NA	chr4	101347779	101348883	+	0.79	lncRNA	91.2464	93.873	91.0802	75.8622	91.6454	91.0348	113.102	75.0915	104.118	67.5669	62.0886	36.5414	35.2644	59.0148	44.9111	48.7499	49.7779	62.8195	67.6728	91.271	85.0548	116.213	53.1142	63.7219
Human	ENSG00000254532.2	AL358944.1	NA	chr11	30044052	30322988	-	0.82	lncRNA	NA	NA	1.69813	NA	NA	NA	NA	NA	NA	NA	NA	0.755261	NA	NA	NA	NA	NA	NA	NA	1.40011	NA	NA	2.97822	1.36379
Human	ENSG00000254533.1	AF186192.1	NA	chr8	144698613	144699185	-	0.572	lncRNA	NA	NA	NA	NA	NA	NA	NA	NA	NA	1.45065	NA	NA	NA	2.00324	NA	NA	NA	NA	NA	NA	NA	NA	NA	NA
Human	ENSG00000254534.1	AP000776.1	NA	chr11	101765934	101769961	-	1.663	unprocessed_pseudogene	NA	NA	NA	NA	NA	NA	NA	NA	NA	NA	NA	NA	NA	NA	NA	NA	NA	NA	NA	NA	NA	NA	NA	NA
Human	ENSG00000254535.4	PABPC4L	NA	chr4	134196332	134201789	-	4.985	protein_coding	3.66364	3.05951	6.33211	3.14992	1.84028	3.90842	4.33141	4.13505	5.56001	0.142982	0.605864	0.215475	NA	NA	0.0822246	0.113996	NA	0.123317	NA	NA	NA	NA	NA	NA
Human	ENSG00000254536.2	AL360181.3	NA	chr10	133380016	133420271	+	2.881	protein_coding	5.45024	2.09991	4.3384	6.32314	2.40734	6.12163	3.69064	7.71034	8.65957	7.71313	2.27512	3.8837	4.64152	5.05412	3.75735	8.15955	4.84889	10.6757	17.0463	17.0246	18.9475	11.9505	22.4363	19.3121
Human	ENSG00000254537.1	AL137161.1	NA	chr11	33403215	33403605	+	0.39	processed_pseudogene	NA	NA	NA	NA	NA	1.55872	NA	3.32148	NA	NA	NA	NA	NA	NA	NA	NA	NA	NA	NA	NA	NA	NA	NA	NA
Human	ENSG00000254538.1	AC027018.1	NA	chr8	73670440	73732897	+	0.707	lncRNA	NA	NA	NA	NA	NA	NA	NA	NA	NA	NA	NA	NA	NA	NA	NA	NA	NA	NA	NA	NA	NA	NA	NA	NA
Human	ENSG00000254539.1	AC239804.1	NA	chr1	149048575	149051273	+	0.869	lncRNA	NA	NA	0.764914	0.64413	NA	NA	NA	NA	NA	0.927232	NA	NA	NA	NA	NA	NA	NA	NA	NA	NA	NA	NA	NA	NA
Human	ENSG00000254540.1	AC040936.1	NA	chr11	22361212	22362294	-	0.172	lncRNA	NA	NA	NA	NA	NA	NA	NA	NA	NA	NA	NA	NA	NA	NA	NA	NA	NA	NA	NA	NA	NA	NA	NA	NA
Human	ENSG00000254541.1	MRGPRX6P	NA	chr11	18886932	18887920	-	0.988	unprocessed_pseudogene	NA	NA	NA	NA	NA	NA	NA	NA	NA	NA	NA	NA	NA	NA	NA	NA	NA	NA	NA	NA	NA	NA	NA	NA
Human	ENSG00000254542.1	NAV2-AS3	NA	chr11	19978698	19981337	-	0.598	lncRNA	NA	NA	NA	NA	NA	NA	NA	0.929611	1.34554	NA	NA	NA	NA	NA	NA	NA	NA	NA	9.81615	13.8293	3.85817	0.960942	15.7678	8.55319
Human	ENSG00000254543.1	HSPD1P2	NA	chr8	7891002	7892555	-	1.553	processed_pseudogene	NA	NA	NA	NA	NA	NA	NA	NA	NA	NA	NA	NA	NA	NA	NA	NA	NA	NA	NA	NA	NA	NA	NA	NA
Human	ENSG00000254544.1	PCNAP4	NA	chr11	19274539	19275269	-	0.73	processed_pseudogene	NA	NA	NA	NA	NA	NA	NA	NA	NA	NA	NA	NA	NA	NA	NA	NA	NA	NA	NA	NA	NA	NA	NA	NA
Human	ENSG00000254545.1	AL354919.2	NA	chr1	31789129	31791322	+	0.537	lncRNA	NA	0.847932	NA	NA	NA	NA	NA	NA	NA	1.55207	NA	NA	NA	NA	NA	NA	1.18263	NA	1.13759	2.21792	4.36085	3.85417	4.66985	2.15309
Human	ENSG00000254546.1	MRGPRX13P	NA	chr11	18196656	18197337	+	0.681	processed_pseudogene	NA	NA	NA	NA	NA	NA	NA	NA	NA	NA	NA	NA	NA	NA	NA	NA	NA	NA	NA	NA	NA	NA	NA	NA
Human	ENSG00000254547.1	AC036111.1	NA	chr11	55867568	55874537	-	1.582	unprocessed_pseudogene	NA	NA	NA	NA	NA	NA	NA	NA	NA	NA	NA	NA	NA	NA	NA	NA	NA	NA	NA	NA	NA	NA	NA	NA
Human	ENSG00000254548.1	AC105219.1	NA	chr8	143718245	143718891	-	0.299	lncRNA	NA	NA	NA	NA	NA	NA	NA	NA	NA	NA	NA	NA	NA	NA	NA	NA	NA	NA	NA	NA	NA	NA	NA	4.04942
Human	ENSG00000254550.1	OMP	NA	chr11	77102839	77103331	+	0.492	protein_coding	5.85984	4.4607	2.92082	13.843	14.0927	7.30888	11.2104	7.22564	9.45159	3.57892	NA	1.34393	7.57728	2.35224	NA	1.49351	NA	8.79281	1.2605	NA	NA	NA	NA	NA
Human	ENSG00000254551.1	AP000873.3	NA	chr11	83209430	83213379	-	0.766	lncRNA	5.61287	NA	NA	NA	3.42698	2.50716	1.72114	1.54238	1.02976	1.06127	NA	0.815593	NA	NA	0.659358	NA	NA	NA	NA	NA	NA	NA	1.53293	NA
Human	ENSG00000254552.1	XIRP2-AS1	NA	chr2	167123903	167140955	-	0.776	lncRNA	NA	NA	NA	NA	NA	NA	NA	0.691369	NA	NA	NA	NA	NA	NA	NA	NA	NA	NA	NA	NA	NA	NA	NA	NA
Human	ENSG00000254553.1	AL033529.1	NA	chr1	32465056	32600792	+	3.447	protein_coding	NA	NA	NA	NA	NA	NA	NA	NA	NA	NA	NA	NA	NA	NA	NA	NA	NA	NA	0.289916	NA	NA	0.453	NA	0.289741
Human	ENSG00000254554.1	AC080023.1	NA	chr11	10302656	10303704	-	0.803	lncRNA	17.7216	19.3344	16.8415	18.4152	11.2189	13.3929	15.1463	16.6367	30.3109	11.8606	18.4059	8.07589	24.532	16.2434	16.5067	9.95399	5.57376	8.6049	NA	NA	NA	NA	NA	NA
Human	ENSG00000254555.1	AP003730.1	NA	chr11	97908252	97908537	-	0.285	processed_pseudogene	NA	NA	NA	NA	NA	NA	NA	NA	NA	NA	NA	NA	NA	NA	NA	NA	NA	NA	NA	NA	NA	NA	NA	NA
Human	ENSG00000254556.1	AF131215.2	NA	chr8	11136897	11138607	-	1.71	lncRNA	2.21765	2.05926	3.84244	4.34381	1.38527	4.37518	5.60788	3.42098	6.90763	1.4561	2.46421	1.57481	5.85694	1.3051	0.583528	1.26825	1.95656	1.78089	92.7883	82.7452	94.5293	99.6573	91.7522	133.42
Human	ENSG00000254557.1	AC091047.1	NA	chr8	69713389	69719722	+	0.552	lncRNA	NA	NA	NA	NA	NA	NA	NA	NA	NA	NA	NA	NA	NA	NA	NA	NA	NA	NA	NA	NA	NA	NA	NA	NA
Human	ENSG00000254558.1	AP005435.1	NA	chr11	89863847	89865550	-	1.178	unprocessed_pseudogene	NA	NA	NA	NA	NA	NA	NA	NA	NA	NA	NA	NA	NA	NA	NA	NA	NA	NA	NA	NA	NA	NA	NA	NA
Human	ENSG00000254559.1	AC069287.2	NA	chr11	203622	205470	+	0.574	lncRNA	2.19979	NA	NA	NA	NA	NA	1.10057	NA	NA	NA	NA	NA	NA	NA	NA	NA	NA	NA	NA	NA	NA	NA	NA	NA
Human	ENSG00000254560.6	BBOX1-AS1	NA	chr11	27047185	27220113	-	1.343	lncRNA	1.3156	0.659187	NA	NA	NA	0.389221	0.925364	NA	NA	NA	NA	NA	NA	NA	NA	NA	NA	NA	NA	NA	NA	NA	NA	NA
Human	ENSG00000254561.4	AP003393.1	NA	chr11	119608422	119659284	+	6.113	lncRNA	NA	NA	NA	NA	NA	NA	NA	NA	NA	NA	NA	NA	NA	NA	NA	NA	NA	NA	2.46285	4.53839	1.5162	2.56759	2.57457	2.48466
Human	ENSG00000254562.7	LINC01493	NA	chr11	38646450	38686323	+	2.416	lncRNA	NA	NA	NA	NA	NA	NA	NA	NA	NA	NA	NA	NA	NA	NA	NA	NA	NA	NA	NA	0.432697	NA	NA	NA	NA
Human	ENSG00000254563.1	AP002768.1	NA	chr11	78749249	78756480	+	0.32	lncRNA	NA	NA	NA	NA	NA	NA	NA	NA	NA	NA	NA	NA	NA	NA	NA	NA	NA	NA	NA	NA	NA	NA	NA	NA
Human	ENSG00000254564.1	AC100767.1	NA	chr11	23431676	23431799	+	0.123	processed_pseudogene	NA	NA	NA	NA	NA	NA	NA	NA	NA	NA	NA	NA	NA	NA	NA	NA	NA	NA	NA	NA	NA	NA	NA	NA
Human	ENSG00000254565.1	MTND2P26	NA	chr11	103406212	103407241	-	1.029	processed_pseudogene	NA	NA	NA	NA	NA	NA	NA	NA	NA	NA	NA	NA	NA	NA	NA	NA	NA	NA	NA	NA	NA	NA	NA	NA
Human	ENSG00000254566.1	AC087277.1	NA	chr11	36321157	36323440	-	0.535	lncRNA	NA	NA	NA	NA	NA	NA	NA	NA	NA	NA	NA	NA	NA	NA	NA	NA	NA	NA	NA	NA	NA	NA	NA	NA
Human	ENSG00000254567.2	UBTFL9	NA	chr11	49133652	49134800	-	1.148	processed_pseudogene	NA	NA	NA	NA	NA	NA	NA	NA	NA	NA	NA	NA	NA	NA	NA	NA	NA	NA	NA	NA	NA	NA	NA	NA
Human	ENSG00000254568.1	AP003501.1	NA	chr11	124883690	124887789	+	0.744	lncRNA	NA	2.02455	4.98087	NA	0.741514	1.64359	1.77748	2.52741	1.0627	2.29897	NA	NA	2.24354	NA	NA	2.03754	0.82196	0.975097	NA	NA	NA	NA	NA	NA
Human	ENSG00000254569.1	AP002004.1	NA	chr11	104873263	104873417	+	0.154	unprocessed_pseudogene	NA	NA	NA	NA	NA	NA	NA	NA	NA	NA	NA	NA	NA	NA	NA	NA	NA	NA	NA	NA	NA	NA	NA	NA
Human	ENSG00000254571.1	AL358937.1	NA	chr9	99915076	99929896	-	0.336	lncRNA	NA	NA	NA	NA	NA	NA	NA	NA	NA	NA	NA	NA	NA	NA	NA	2.28148	NA	NA	1.97112	3.69181	NA	NA	NA	NA
Human	ENSG00000254572.2	GLULP3	NA	chr11	122613443	122614486	-	1.043	processed_pseudogene	NA	NA	NA	NA	NA	NA	NA	NA	NA	NA	NA	NA	NA	NA	NA	NA	NA	NA	NA	NA	NA	NA	NA	NA
Human	ENSG00000254573.1	AP004550.1	NA	chr11	134563395	134573056	+	0.514	lncRNA	NA	NA	NA	NA	NA	NA	NA	NA	NA	NA	NA	NA	NA	NA	NA	NA	NA	NA	NA	NA	NA	NA	NA	NA
Human	ENSG00000254574.1	AC105219.2	NA	chr8	143709006	143713584	-	0.374	lncRNA	NA	NA	NA	NA	NA	NA	NA	NA	NA	NA	NA	NA	NA	NA	NA	NA	NA	NA	NA	NA	2.99046	NA	NA	NA
Human	ENSG00000254575.2	AC022039.1	NA	chr8	14161083	14165359	+	0.701	lncRNA	NA	NA	NA	NA	NA	NA	NA	NA	NA	NA	NA	NA	NA	NA	NA	NA	NA	NA	NA	NA	NA	NA	NA	NA
Human	ENSG00000254576.2	OR4C1P	NA	chr11	55506634	55511169	+	1.569	transcribed_unprocessed_pseudogene	NA	NA	NA	NA	NA	NA	NA	NA	NA	NA	NA	NA	NA	NA	NA	NA	NA	NA	NA	NA	NA	NA	NA	NA
Human	ENSG00000254577.1	AC087276.1	NA	chr11	43390282	43395495	+	0.183	lncRNA	104.684	73.9779	116.752	140.186	65.0987	93.3294	55.1159	77.4718	96.647	15.9175	21.7054	48.9187	68.3951	21.7741	15.1145	15.1869	40.0139	20.2159	357.588	436.501	361.095	476.082	505.611	417.642
Human	ENSG00000254578.1	AC084125.1	NA	chr8	144463816	144465101	+	0.429	lncRNA	1.38202	NA	NA	1.40915	NA	NA	3.26647	NA	NA	NA	NA	NA	1.91798	NA	NA	NA	NA	NA	NA	2.83086	2.55806	NA	2.83826	5.79422
Human	ENSG00000254579.2	AC090720.1	NA	chr11	40444370	40513269	-	3.818	transcribed_processed_pseudogene	NA	NA	NA	NA	NA	NA	NA	NA	NA	NA	NA	NA	NA	NA	NA	NA	NA	NA	NA	NA	NA	NA	NA	NA
Human	ENSG00000254580.1	LINC02719	NA	chr11	106112458	106132116	-	0.409	lncRNA	NA	NA	NA	NA	NA	NA	NA	NA	NA	NA	NA	NA	NA	NA	NA	NA	NA	NA	NA	NA	NA	NA	NA	NA
Human	ENSG00000254581.1	AC068587.1	NA	chr8	12676034	12676389	-	0.355	processed_pseudogene	NA	NA	NA	NA	NA	NA	NA	NA	NA	NA	NA	NA	NA	NA	NA	NA	NA	NA	NA	NA	NA	NA	NA	NA
Human	ENSG00000254582.1	PSMA2P1	NA	chr11	87329406	87330052	-	0.646	processed_pseudogene	NA	NA	NA	NA	NA	NA	NA	NA	NA	NA	NA	NA	NA	NA	NA	NA	NA	NA	NA	NA	NA	NA	NA	NA
Human	ENSG00000254583.1	AC021269.1	NA	chr11	13478332	13479037	+	0.705	processed_pseudogene	NA	NA	NA	NA	NA	NA	NA	NA	NA	NA	NA	NA	NA	NA	0.723067	NA	NA	NA	NA	NA	NA	NA	NA	NA
Human	ENSG00000254584.2	AL035078.1	NA	chr11	32035978	32041318	-	1.094	lncRNA	NA	NA	NA	NA	NA	NA	NA	NA	NA	NA	NA	NA	NA	NA	NA	NA	NA	NA	NA	NA	NA	NA	NA	NA
Human	ENSG00000254585.5	MAGEL2	NA	chr15	23643548	23647867	-	4.319	protein_coding	5.07352	6.49275	6.63019	5.08079	3.33226	5.66928	2.5336	1.81289	4.26224	0.1667	NA	NA	NA	NA	NA	NA	NA	NA	NA	NA	NA	NA	NA	NA
Human	ENSG00000254586.2	AC124301.1	NA	chr11	17695009	17697556	+	0.943	lncRNA	NA	NA	NA	NA	NA	NA	NA	NA	NA	NA	NA	NA	NA	NA	NA	NA	NA	NA	NA	NA	NA	NA	NA	NA
Human	ENSG00000254587.2	AP003066.1	NA	chr11	96590316	96985810	+	2.243	lncRNA	NA	NA	NA	NA	NA	NA	NA	NA	NA	NA	NA	NA	NA	NA	NA	NA	NA	NA	NA	NA	NA	NA	NA	NA
Human	ENSG00000254588.1	ETS1-AS1	NA	chr11	128526141	128530389	+	1.387	lncRNA	NA	NA	NA	NA	NA	NA	NA	NA	NA	NA	NA	0.417427	NA	NA	NA	NA	NA	0.495439	NA	NA	NA	NA	NA	NA
Human	ENSG00000254589.1	EIF4A2P3	NA	chr11	58242042	58243097	-	1.055	processed_pseudogene	NA	NA	NA	NA	NA	NA	NA	NA	NA	NA	NA	NA	NA	NA	NA	NA	NA	NA	NA	NA	NA	NA	NA	NA
Human	ENSG00000254590.1	AP003396.2	NA	chr11	119402791	119404088	+	1.297	processed_pseudogene	NA	NA	NA	NA	NA	NA	NA	0.385666	NA	NA	NA	NA	NA	NA	NA	NA	NA	NA	10.4388	11.5205	6.65204	10.2901	13.3709	11.0494
Human	ENSG00000254591.1	AP003532.1	NA	chr11	127657567	127657877	+	0.31	processed_pseudogene	NA	NA	NA	NA	NA	NA	NA	NA	NA	NA	NA	NA	NA	NA	NA	NA	NA	NA	NA	NA	NA	NA	NA	NA
Human	ENSG00000254592.1	AC123788.1	NA	chr11	3336720	3340630	+	0.783	lncRNA	NA	NA	NA	NA	NA	NA	NA	NA	NA	NA	NA	NA	NA	NA	NA	NA	NA	NA	NA	NA	NA	NA	NA	NA
Human	ENSG00000254593.1	OR7E126P	NA	chr11	71903193	71904081	+	0.888	unprocessed_pseudogene	NA	NA	NA	NA	NA	NA	NA	NA	NA	NA	NA	NA	NA	NA	NA	NA	NA	NA	NA	NA	NA	NA	NA	NA
Human	ENSG00000254594.5	LINC02686	NA	chr11	24235476	24262218	-	0.604	lncRNA	NA	NA	NA	NA	NA	NA	NA	NA	NA	NA	NA	NA	NA	NA	NA	NA	NA	NA	NA	NA	NA	NA	NA	NA
Human	ENSG00000254595.1	AC084337.1	NA	chr11	6488185	6489377	-	0.686	processed_pseudogene	3.98986	3.94413	4.28391	4.98923	6.13136	7.34236	5.35269	4.95258	5.18646	NA	4.77346	NA	NA	1.65043	0.74536	2.22981	1.9502	NA	NA	3.61001	3.29999	2.90713	1.72356	1.65325
Human	ENSG00000254596.1	AP002748.3	NA	chr11	66454233	66454581	+	0.348	processed_pseudogene	NA	NA	NA	NA	NA	NA	NA	NA	NA	NA	NA	NA	NA	NA	NA	NA	NA	NA	1.89167	NA	NA	NA	NA	NA
Human	ENSG00000254598.3	CSNK2A3	NA	chr11	11351941	11353250	-	1.309	protein_coding	132.64	124.238	176.967	148.962	160.532	174.596	129.136	153.64	158.576	173.521	189.616	187.679	203.431	164.445	178.663	173.295	183.453	194.846	590.867	712.442	569.066	490.695	527.678	618.183
Human	ENSG00000254599.1	AP003715.1	NA	chr11	98676390	98683735	+	0.435	lncRNA	NA	NA	NA	NA	NA	NA	NA	NA	NA	NA	NA	NA	NA	NA	NA	NA	NA	NA	NA	NA	NA	NA	NA	NA
Human	ENSG00000254601.1	CYCSP26	NA	chr11	58005385	58005705	+	0.32	processed_pseudogene	NA	NA	NA	NA	NA	NA	NA	NA	NA	NA	NA	NA	NA	NA	NA	NA	NA	NA	NA	NA	NA	NA	NA	NA
Human	ENSG00000254602.2	AP000662.1	NA	chr11	57638023	57652790	+	3.223	lncRNA	16.1597	15.4634	15.9956	19.1503	16.8284	21.8725	22.7516	24.5225	27.4899	2.68034	0.451272	1.44834	2.62681	3.69239	2.11355	1.86482	3.53187	2.6853	0.139179	0.316349	0.257621	0.681669	NA	NA
Human	ENSG00000254603.1	OR5M6P	NA	chr11	56512234	56513171	-	0.937	unprocessed_pseudogene	NA	NA	NA	NA	NA	NA	NA	NA	NA	NA	NA	NA	NA	NA	NA	NA	NA	NA	NA	NA	NA	NA	NA	NA
Human	ENSG00000254604.1	AP002336.2	NA	chr11	70282366	70363368	-	0.539	lncRNA	1.06141	NA	1.2701	6.51909	1.06662	1.08415	5.46035	2.29956	1.50532	NA	NA	NA	NA	NA	0.974491	NA	NA	NA	NA	NA	NA	NA	NA	NA
Human	ENSG00000254605.1	AP003555.1	NA	chr11	70014857	70021059	-	0.679	lncRNA	NA	NA	NA	NA	NA	NA	NA	NA	NA	NA	NA	NA	NA	NA	NA	NA	NA	NA	NA	NA	NA	NA	NA	NA
Human	ENSG00000254606.1	AC013714.1	NA	chr11	28516831	28519341	+	0.747	lncRNA	0.727769	4.4002	1.87484	NA	2.54856	1.63619	2.77008	4.49563	3.46687	NA	0.684414	NA	NA	NA	NA	NA	1.77336	2.06248	1.74117	6.98938	4.75165	5.85478	5.05938	4.93313
Human	ENSG00000254607.2	AP001783.1	NA	chr11	126652851	126682104	+	0.486	lncRNA	1.19636	2.07154	2.95912	NA	NA	1.21767	4.4547	NA	NA	NA	NA	NA	NA	NA	NA	NA	NA	NA	NA	NA	NA	NA	NA	NA
Human	ENSG00000254609.1	AC136443.1	NA	chr16	14727281	14733347	-	0.355	unprocessed_pseudogene	NA	NA	NA	NA	NA	NA	NA	NA	NA	NA	NA	NA	NA	NA	NA	NA	NA	NA	NA	NA	NA	NA	NA	NA
Human	ENSG00000254610.3	AC004923.1	NA	chr11	67934562	67955802	-	0.776	transcribed_unprocessed_pseudogene	NA	NA	NA	0.730282	NA	NA	NA	NA	NA	NA	NA	NA	NA	NA	NA	NA	NA	NA	NA	NA	NA	NA	NA	NA
Human	ENSG00000254612.2	DNAJB6P1	NA	chr11	127940912	127941654	-	0.742	processed_pseudogene	295.409	278.828	286.956	285.654	294.593	284.385	254.445	349.504	361.498	446.185	547.778	489.328	433.309	414.607	397.096	620.363	514.586	564.737	213.229	175.156	300.912	169.853	198.076	244.323
Human	ENSG00000254613.2	OR6M2P	NA	chr11	123839034	123841930	-	2.187	transcribed_unprocessed_pseudogene	NA	NA	NA	NA	NA	NA	NA	NA	NA	NA	NA	NA	NA	NA	NA	NA	NA	NA	NA	NA	NA	NA	NA	NA
Human	ENSG00000254614.2	AP003068.2	NA	chr11	65177605	65181834	-	1.791	lncRNA	22.7172	26.1563	37.7026	40.89	35.3275	37.4111	31.021	31.7709	41.1255	67.3408	50.3695	35.3238	33.9873	23.0724	30.6725	35.4687	22.6414	38.6154	75.8935	111.841	75.847	98.5513	93.5496	100.876
Human	ENSG00000254615.3	AC027031.2	NA	chr8	106270143	106272902	+	1.422	lncRNA	44.6955	32.8296	62.8046	54.1605	52.1611	53.3715	63.3851	59.208	67.3531	3.06432	3.54768	0.887115	0.513438	NA	1.54767	NA	NA	0.482197	NA	NA	NA	NA	NA	NA
Human	ENSG00000254616.1	AP001775.1	NA	chr11	134173094	134173680	+	0.586	processed_pseudogene	NA	NA	NA	NA	NA	NA	NA	NA	NA	NA	NA	NA	NA	NA	NA	NA	NA	NA	NA	NA	NA	NA	NA	NA
Human	ENSG00000254617.1	AP005435.2	NA	chr11	89887365	89889991	+	0.59	unprocessed_pseudogene	NA	NA	NA	NA	NA	NA	NA	NA	NA	NA	NA	NA	NA	NA	NA	NA	NA	NA	NA	NA	NA	NA	NA	NA
Human	ENSG00000254618.1	TMED10P1	NA	chr8	144994885	144995540	+	0.655	processed_pseudogene	NA	NA	NA	NA	NA	NA	0.951162	0.838242	NA	NA	0.795682	NA	NA	1.73382	NA	NA	NA	NA	0.901261	NA	NA	NA	NA	NA
Human	ENSG00000254619.1	AC113192.1	NA	chr11	33810144	33811178	+	0.321	lncRNA	NA	NA	NA	NA	NA	NA	NA	NA	NA	NA	NA	NA	NA	NA	NA	NA	NA	NA	NA	NA	NA	NA	NA	NA
Human	ENSG00000254620.1	AL050327.1	NA	chr20	58594416	58603973	+	0.507	lncRNA	1.13925	0.90466	1.35537	NA	NA	1.16122	1.26238	2.46519	1.60821	NA	NA	NA	NA	NA	NA	NA	NA	NA	NA	NA	NA	NA	NA	NA
Human	ENSG00000254621.1	SETP16	NA	chr11	118833845	118834556	-	0.711	processed_pseudogene	0.770546	NA	NA	NA	NA	NA	NA	NA	NA	NA	NA	NA	NA	NA	NA	NA	NA	NA	NA	NA	1.43931	0.787295	NA	1.59063
Human	ENSG00000254622.1	NAV2-AS4	NA	chr11	19510889	19519896	-	1.181	lncRNA	NA	NA	NA	NA	NA	NA	NA	NA	NA	NA	NA	NA	NA	NA	NA	NA	NA	NA	NA	NA	NA	NA	NA	NA
Human	ENSG00000254623.1	DEFB108E	NA	chr8	12341425	12345776	-	0.24	unprocessed_pseudogene	NA	NA	NA	NA	NA	NA	NA	NA	NA	NA	NA	NA	NA	NA	NA	NA	NA	NA	NA	NA	NA	NA	NA	NA
Human	ENSG00000254624.1	OR4R3P	NA	chr11	49923048	49923886	+	0.838	unprocessed_pseudogene	NA	NA	NA	NA	NA	NA	NA	NA	NA	NA	NA	NA	NA	NA	NA	NA	NA	NA	NA	NA	NA	NA	NA	NA
Human	ENSG00000254625.1	AF233439.1	NA	chr8	6928607	6930473	+	0.401	lncRNA	NA	NA	NA	NA	NA	NA	NA	NA	NA	NA	NA	NA	NA	NA	NA	NA	NA	NA	NA	NA	NA	NA	NA	NA
Human	ENSG00000254626.1	AP003100.1	NA	chr11	112787303	112795854	+	0.832	lncRNA	NA	NA	NA	NA	NA	NA	NA	NA	NA	NA	NA	NA	NA	NA	NA	NA	NA	NA	NA	NA	1.20354	NA	NA	NA
Human	ENSG00000254627.1	AL035078.2	NA	chr11	32064911	32072173	+	0.326	lncRNA	NA	NA	NA	NA	NA	NA	NA	NA	NA	NA	NA	NA	NA	NA	NA	NA	NA	NA	NA	NA	NA	NA	NA	NA
Human	ENSG00000254629.1	AP002370.1	NA	chr11	83789976	83791578	-	1.602	processed_pseudogene	NA	NA	NA	NA	NA	NA	NA	NA	NA	NA	NA	NA	NA	NA	NA	NA	NA	NA	1.14508	NA	0.570911	NA	NA	1.39872
Human	ENSG00000254630.1	AP001922.2	NA	chr11	75635882	75638587	-	0.39	lncRNA	1.54304	NA	NA	NA	NA	NA	NA	NA	4.51465	NA	NA	NA	NA	NA	NA	NA	NA	NA	NA	NA	NA	NA	NA	NA
Human	ENSG00000254631.5	AP001372.1	NA	chr11	74397548	74485742	+	0.681	lncRNA	NA	NA	NA	NA	NA	NA	NA	NA	NA	2.52731	0.760962	NA	NA	NA	NA	NA	NA	NA	NA	NA	NA	NA	NA	NA
Human	ENSG00000254632.2	AP003119.1	NA	chr11	76759915	76768622	-	1.236	lncRNA	NA	NA	NA	NA	NA	NA	NA	NA	NA	NA	0.384293	0.475394	NA	0.881111	NA	NA	0.466523	NA	NA	NA	NA	NA	NA	NA
Human	ENSG00000254633.2	AL512590.2	NA	chr9	97276568	97295765	+	1.367	transcribed_unitary_pseudogene	NA	NA	NA	NA	NA	NA	NA	NA	NA	NA	NA	NA	NA	NA	NA	NA	NA	NA	NA	NA	NA	NA	NA	NA
Human	ENSG00000254634.4	SMG1P6	NA	chr16	29425799	29447026	-	2.93	unprocessed_pseudogene	10.3624	8.90443	11.6959	10.5631	13.0305	12.1976	13.4031	10.1052	13.7047	12.3873	5.98111	5.27148	4.55623	4.52434	4.609	5.41977	6.46339	4.1727	13.4963	22.4958	30.9277	23.6124	20.0503	23.9982
Human	ENSG00000254635.6	WAC-AS1	NA	chr10	28522651	28533066	-	3.387	lncRNA	97.0393	83.259	112.794	101.655	90.1121	107.54	97.7796	86.8527	108.285	103.045	101.342	80.4887	80.8349	82.6242	75.3104	90.196	97.1936	82.5208	106.508	111.523	124.695	123.431	137.821	140.81
Human	ENSG00000254636.1	ARMS2	NA	chr10	122454652	122457352	+	0.818	protein_coding	NA	NA	0.815642	NA	NA	NA	NA	NA	NA	NA	NA	NA	NA	NA	NA	NA	NA	NA	NA	NA	NA	NA	NA	NA
Human	ENSG00000254637.1	OR4A18P	NA	chr11	49917390	49918478	-	1.088	unprocessed_pseudogene	NA	NA	NA	NA	NA	NA	NA	NA	NA	NA	NA	NA	NA	NA	NA	NA	NA	NA	NA	NA	NA	NA	NA	NA
Human	ENSG00000254638.1	AP002884.1	NA	chr11	112165196	112172606	-	0.594	lncRNA	NA	NA	NA	NA	NA	NA	NA	NA	NA	NA	NA	NA	NA	NA	NA	NA	NA	NA	NA	NA	NA	NA	NA	NA
Human	ENSG00000254639.1	AC116021.1	NA	chr11	46238381	46239267	+	0.653	lncRNA	5.46735	3.24266	4.51411	0.88432	2.96602	1.9027	3.21399	10.2152	5.47016	1.25895	NA	NA	NA	NA	0.787343	NA	NA	NA	NA	NA	NA	NA	NA	NA
Human	ENSG00000254641.1	AC091564.3	NA	chr11	6608666	6610135	-	0.429	lncRNA	NA	NA	NA	NA	NA	NA	NA	NA	NA	NA	NA	NA	NA	NA	NA	NA	NA	NA	NA	NA	NA	NA	NA	NA
Human	ENSG00000254642.1	COX6CP5	NA	chr11	7977480	7977708	+	0.228	processed_pseudogene	NA	NA	NA	NA	NA	NA	NA	NA	NA	NA	NA	NA	NA	NA	NA	NA	NA	NA	NA	NA	NA	NA	NA	NA
Human	ENSG00000254644.1	AC007751.1	NA	chr8	103568602	103568978	-	0.376	processed_pseudogene	1.60967	NA	1.8616	1.63106	NA	NA	NA	NA	NA	NA	NA	NA	NA	NA	NA	NA	NA	NA	NA	NA	NA	NA	NA	NA
Human	ENSG00000254645.2	AC087379.1	NA	chr11	15701264	15758898	-	1.803	lncRNA	2.90917	1.03281	1.13145	0.969566	2.85185	2.88404	3.09272	3.22118	3.34241	NA	NA	NA	NA	NA	NA	NA	NA	NA	NA	NA	NA	NA	NA	NA
Human	ENSG00000254646.1	OR8B10P	NA	chr11	124516310	124517242	-	0.932	unprocessed_pseudogene	NA	NA	NA	NA	NA	NA	NA	NA	NA	NA	NA	NA	NA	NA	NA	NA	NA	NA	NA	NA	NA	NA	NA	NA
Human	ENSG00000254647.7	INS	NA	chr11	2159778	2161221	-	0.656	protein_coding	NA	NA	NA	NA	NA	NA	NA	NA	NA	NA	NA	NA	NA	NA	NA	NA	NA	NA	NA	NA	NA	NA	NA	NA
Human	ENSG00000254648.1	AP000911.1	NA	chr11	134035831	134037107	-	1.13	lncRNA	1.00514	2.2479	3.19598	1.62786	3.49204	1.02832	1.75315	0.991552	0.676605	1.46989	2.69404	1.81657	2.21299	NA	0.428004	1.28073	0.515612	2.04364	NA	NA	NA	NA	NA	NA
Human	ENSG00000254649.1	AP003086.2	NA	chr11	78388060	78392405	+	0.365	lncRNA	NA	NA	NA	NA	NA	NA	NA	NA	NA	NA	NA	NA	NA	NA	NA	NA	NA	NA	NA	NA	NA	NA	NA	NA
Human	ENSG00000254650.1	MTCYBP41	NA	chr11	87815034	87816157	-	1.123	processed_pseudogene	NA	NA	NA	NA	NA	NA	NA	NA	NA	NA	NA	NA	NA	NA	NA	NA	NA	NA	NA	NA	NA	NA	NA	NA
Human	ENSG00000254651.1	AC018716.1	NA	chr11	45399447	45400528	+	0.561	lncRNA	NA	NA	NA	NA	NA	NA	NA	NA	NA	NA	NA	NA	NA	NA	NA	NA	NA	NA	1.08075	NA	1.88492	NA	4.45785	NA
Human	ENSG00000254653.1	AC024475.1	NA	chr11	46116577	46117318	+	0.605	lncRNA	NA	NA	NA	NA	NA	NA	NA	NA	NA	NA	NA	NA	NA	NA	NA	NA	NA	NA	NA	NA	NA	NA	NA	NA
Human	ENSG00000254654.2	LINC02685	NA	chr11	44973769	44978028	+	1.604	lncRNA	NA	NA	NA	NA	NA	NA	NA	NA	NA	NA	NA	NA	NA	NA	NA	NA	NA	NA	NA	NA	NA	NA	NA	NA
Human	ENSG00000254655.1	AP004607.1	NA	chr11	89960421	89960624	+	0.203	processed_pseudogene	NA	NA	NA	NA	NA	NA	NA	NA	NA	NA	NA	NA	NA	NA	NA	NA	NA	NA	NA	NA	NA	NA	NA	NA
Human	ENSG00000254656.3	RTL1	NA	chr14	100879752	100903722	-	5.398	protein_coding	NA	NA	NA	NA	NA	NA	NA	0.0762904	NA	NA	NA	NA	NA	NA	NA	NA	NA	NA	NA	NA	NA	NA	NA	NA
Human	ENSG00000254658.3	OR8J2	NA	chr11	56208984	56215222	-	2.883	polymorphic_pseudogene	NA	NA	NA	NA	NA	NA	NA	NA	NA	NA	NA	NA	NA	NA	NA	NA	NA	NA	NA	NA	NA	NA	NA	NA
Human	ENSG00000254659.3	LINC02715	NA	chr11	109741624	109823893	-	1.291	lncRNA	NA	0.315657	NA	NA	NA	NA	NA	NA	NA	NA	NA	NA	NA	NA	NA	NA	NA	NA	1.47478	2.82133	2.54904	0.879978	0.880315	NA
Human	ENSG00000254660.1	AP002512.2	NA	chr11	56509572	56510195	+	0.623	processed_pseudogene	NA	NA	NA	NA	NA	NA	NA	NA	NA	NA	NA	NA	NA	NA	NA	NA	NA	NA	NA	NA	NA	NA	NA	NA
Human	ENSG00000254661.3	LINC02682	NA	chr11	15910527	15930951	+	3.422	lncRNA	NA	NA	NA	NA	NA	NA	NA	NA	NA	NA	NA	NA	NA	NA	NA	NA	NA	NA	NA	NA	NA	NA	NA	NA
Human	ENSG00000254662.1	AP000781.1	NA	chr11	57325602	57327958	+	0.311	lncRNA	15.9167	5.40834	2.27719	2.01318	6.84748	6.89354	4.66095	4.29577	15.5131	12.2774	4.13534	7.78719	NA	3.83557	8.3832	11.5986	7.41175	8.30829	10.9621	23.0842	23.0446	4.53228	17.4274	17.3152
Human	ENSG00000254663.1	OR4A11P	NA	chr11	55318559	55319465	+	0.906	unprocessed_pseudogene	NA	NA	NA	NA	NA	NA	NA	NA	NA	NA	NA	NA	NA	NA	NA	NA	NA	NA	NA	NA	NA	NA	NA	NA
Human	ENSG00000254664.1	AC103681.2	NA	chr11	45215814	45235292	-	0.567	lncRNA	NA	NA	NA	NA	NA	NA	NA	NA	NA	NA	NA	NA	NA	NA	NA	NA	NA	NA	NA	NA	NA	NA	NA	NA
Human	ENSG00000254665.1	AC091053.1	NA	chr11	8693356	8696607	+	0.744	lncRNA	2.60452	5.25845	1.88286	3.56014	2.56016	NA	1.77748	NA	1.0627	NA	4.34944	0.842852	1.04683	4.88232	6.86998	5.63915	1.78134	8.08598	5.12164	10.9069	32.0907	16.8954	36.1208	20.124
Human	ENSG00000254668.1	AC023442.1	NA	chr11	41797542	41797964	+	0.422	processed_pseudogene	NA	NA	NA	NA	NA	NA	NA	NA	NA	NA	NA	NA	NA	NA	NA	NA	NA	NA	NA	NA	NA	NA	NA	NA
Human	ENSG00000254669.1	AL135934.1	NA	chr11	35579429	35585310	-	0.537	lncRNA	1.06598	NA	NA	NA	5.11559	1.08868	NA	NA	1.51138	NA	NA	NA	NA	NA	NA	NA	NA	NA	NA	NA	NA	NA	NA	NA
Human	ENSG00000254670.1	RASSF10-DT	NA	chr11	13001089	13009159	-	0.67	lncRNA	NA	NA	NA	NA	NA	NA	NA	NA	NA	NA	NA	NA	NA	NA	NA	NA	NA	NA	NA	NA	NA	NA	NA	NA
Human	ENSG00000254672.1	AL136146.1	NA	chr11	35967009	35968676	-	1.667	processed_pseudogene	NA	NA	NA	NA	NA	NA	NA	NA	NA	NA	NA	NA	NA	NA	NA	NA	NA	NA	NA	NA	NA	NA	NA	NA
Human	ENSG00000254673.1	AC110275.1	NA	chr8	43018423	43077334	+	0.623	protein_coding	NA	NA	NA	NA	NA	NA	NA	NA	NA	NA	NA	NA	NA	NA	NA	NA	NA	NA	NA	NA	NA	NA	NA	NA
Human	ENSG00000254674.1	OR4A42P	NA	chr11	48610062	48611000	+	0.938	unprocessed_pseudogene	NA	NA	NA	NA	NA	NA	NA	NA	NA	NA	NA	NA	NA	NA	NA	NA	NA	NA	0.591578	NA	NA	NA	NA	NA
Human	ENSG00000254675.1	AP003032.1	NA	chr11	78022932	78023721	+	0.277	lncRNA	NA	NA	NA	NA	NA	NA	NA	NA	6.53333	NA	NA	NA	NA	NA	NA	NA	NA	NA	NA	NA	NA	NA	NA	NA
Human	ENSG00000254676.1	AP000873.4	NA	chr11	83180143	83184520	+	0.905	lncRNA	2.07659	4.90171	8.44463	9.68841	5.33767	17.4749	11.3298	10.7068	10.3459	16.1058	17.9991	12.2033	15.3732	18.9138	2.55745	11.9979	11.558	11.7413	26.8595	47.0186	68.7317	61.4602	39.2648	42.9161
Human	ENSG00000254677.1	OSBPL9P2	NA	chr11	91114723	91115951	-	1.228	processed_pseudogene	NA	NA	NA	NA	NA	NA	NA	NA	NA	NA	NA	NA	NA	NA	NA	NA	NA	NA	NA	NA	NA	NA	NA	NA
Human	ENSG00000254678.1	AP005018.1	NA	chr11	117143890	117144191	-	0.301	processed_pseudogene	NA	NA	NA	2.08749	NA	4.53712	NA	2.02811	NA	NA	NA	NA	2.83194	8.31484	NA	NA	NA	NA	5.05389	8.83671	3.82901	4.7061	4.13595	4.0204
Human	ENSG00000254680.1	AC079329.1	NA	chr11	12261425	12263173	-	0.5	lncRNA	NA	NA	NA	NA	NA	NA	NA	NA	NA	NA	NA	1.3197	NA	NA	NA	NA	NA	NA	NA	NA	NA	NA	NA	NA
Human	ENSG00000254681.6	PKD1P5	NA	chr16	18374520	18401940	-	10.291	transcribed_unprocessed_pseudogene	20.6815	16.9737	20.4018	28.0616	30.7522	30.9034	40.684	26.3921	26.4363	1.53787	1.10957	1.20584	3.73744	3.70104	1.85066	1.03224	1.66221	0.911508	0.853606	3.21911	2.9267	1.54552	2.71417	2.01238
Human	ENSG00000254682.1	AP002387.1	NA	chr11	71448673	71452157	+	0.68	lncRNA	99.4805	102.06	122.068	113.602	113.376	151.501	73.4469	63.8255	124.214	198.846	219.705	248.017	244.141	185.085	161.17	187.364	205.818	188.683	519.351	635.483	566.031	496.039	448.78	390.192
Human	ENSG00000254683.1	SNRPCP6	NA	chr8	7143631	7143841	-	0.21	processed_pseudogene	NA	NA	NA	NA	NA	NA	NA	NA	NA	NA	NA	NA	NA	NA	NA	NA	NA	NA	NA	NA	NA	NA	NA	NA
Human	ENSG00000254684.1	AP002803.1	NA	chr11	85336074	85336572	-	0.498	processed_pseudogene	NA	NA	NA	NA	NA	NA	NA	NA	NA	NA	NA	NA	NA	NA	NA	NA	NA	NA	NA	NA	NA	NA	NA	NA
Human	ENSG00000254685.6	FPGT	NA	chr1	74198211	74234086	+	4.18	protein_coding	21.8352	23.4008	33.4726	29.4423	22.331	33.0487	24.8031	19.769	36.9311	33.1486	35.8634	32.4819	33.6975	43.0911	28.7623	30.9337	29.9622	35.911	10.5421	14.2096	18.7248	15.6836	26.9391	28.0217
Human	ENSG00000254686.2	AL138812.1	NA	chr11	35656693	35661339	+	0.471	lncRNA	NA	NA	NA	NA	NA	NA	NA	NA	NA	NA	NA	NA	NA	NA	NA	NA	NA	NA	12.9864	2.55763	NA	NA	NA	5.23887
Human	ENSG00000254687.1	AC009646.2	NA	chr8	53177570	53242683	+	0.842	lncRNA	NA	NA	NA	NA	NA	NA	NA	NA	NA	NA	NA	NA	NA	NA	NA	NA	NA	NA	NA	NA	NA	NA	NA	NA
Human	ENSG00000254688.1	AC013549.3	NA	chr11	12822434	12823667	-	0.489	lncRNA	NA	NA	NA	NA	NA	NA	NA	NA	NA	NA	NA	NA	NA	NA	NA	NA	NA	NA	NA	NA	NA	NA	NA	NA
Human	ENSG00000254689.3	LINC02235	NA	chr8	81841951	81924348	+	4.136	lncRNA	0.954449	1.13789	0.978156	1.63106	2.44317	0.521933	0.574266	0.790962	0.545785	0.366626	0.213042	0.420274	0.728904	0.509036	NA	1.02681	0.569307	0.498695	0.527717	1.38687	0.193946	0.661354	0.533589	1.06196
Human	ENSG00000254690.1	AC233992.1	NA	chr8	144314589	144315138	-	0.444	lncRNA	NA	NA	NA	NA	NA	NA	NA	NA	NA	NA	NA	NA	NA	NA	NA	NA	NA	NA	NA	NA	NA	NA	NA	NA
Human	ENSG00000254691.1	AP002812.3	NA	chr11	77850603	77851511	+	0.551	lncRNA	5.14055	3.9264	5.40609	6.36182	2.27382	1.05769	1.15145	6.35305	10.1837	17.7482	4.75162	1.18273	NA	4.36458	2.05465	NA	2.49043	4.46161	NA	NA	4.23495	5.21113	2.17548	4.42325
Human	ENSG00000254692.1	AL136295.1	NA	chr14	24189156	24213473	-	2.74	protein_coding	NA	NA	NA	NA	NA	NA	NA	NA	NA	NA	NA	NA	NA	NA	NA	NA	NA	NA	NA	NA	NA	NA	NA	NA
Human	ENSG00000254693.1	AC010768.1	NA	chr11	44604507	44605337	-	0.543	lncRNA	NA	NA	NA	NA	NA	NA	NA	NA	NA	NA	NA	NA	NA	NA	NA	NA	NA	NA	NA	NA	NA	NA	NA	NA
Human	ENSG00000254694.1	AP001893.1	NA	chr11	126208610	126209027	-	0.362	lncRNA	15.9591	8.10377	4.04559	5.75281	3.65202	12.6539	3.94082	15.0092	16.0322	13.2508	12.2397	14.3414	4.95456	14.2994	9.07451	33.2057	6.25654	2.13381	20.677	50.6794	33.1017	38.7298	22.8176	48.0818
Human	ENSG00000254695.2	AC087379.2	NA	chr11	15605483	15705376	+	0.693	lncRNA	NA	NA	NA	NA	NA	NA	NA	NA	NA	NA	NA	NA	NA	NA	NA	NA	NA	NA	NA	NA	NA	NA	NA	NA
Human	ENSG00000254697.1	COPS8P3	NA	chr11	78581674	78582156	+	0.482	processed_pseudogene	NA	NA	1.43013	NA	NA	NA	NA	NA	NA	NA	NA	NA	NA	NA	NA	NA	NA	NA	NA	NA	NA	NA	NA	NA
Human	ENSG00000254698.1	AP000893.2	NA	chr11	82963680	83039115	-	0.433	lncRNA	NA	1.08062	NA	1.39472	NA	NA	1.50287	NA	NA	1.95416	1.27868	3.39292	6.35511	NA	NA	NA	NA	NA	66.7423	45.5075	103.275	48.9797	29.0225	50.4218
Human	ENSG00000254699.1	LINC02695	NA	chr11	86192786	86193482	-	0.178	lncRNA	3.82188	NA	NA	NA	NA	NA	NA	NA	NA	NA	3.54197	NA	NA	NA	NA	NA	4.05459	NA	NA	NA	NA	3.87912	7.2277	31.6121
Human	ENSG00000254700.1	DEFB131C	NA	chr8	12043505	12043670	-	0.165	processed_pseudogene	NA	NA	NA	NA	NA	NA	NA	NA	NA	NA	NA	NA	NA	NA	NA	NA	NA	NA	NA	NA	NA	NA	NA	NA
Human	ENSG00000254701.3	AC138866.1	NA	chr5	70197254	70207745	-	0.584	unprocessed_pseudogene	2.15629	NA	NA	NA	NA	2.15672	1.07976	0.954976	1.38042	7.94245	9.83806	2.42102	6.27537	1.95939	6.53089	7.37981	7.95187	7.29789	1.03102	NA	3.96363	2.19378	2.04509	NA
Human	ENSG00000254702.1	AP002353.1	NA	chr11	107736008	107738718	-	1.599	processed_pseudogene	NA	NA	0.400358	NA	NA	NA	NA	NA	NA	NA	NA	NA	NA	NA	NA	0.403193	NA	NA	NA	NA	NA	NA	NA	NA
Human	ENSG00000254703.2	SENCR	NA	chr11	128691671	128696023	-	1.298	lncRNA	2.47042	1.92294	3.3478	0.890367	2.98664	1.38731	3.83694	2.39947	4.03567	181.662	203.543	160.501	428.651	403.333	430.896	217.926	223.391	213.426	0.911037	2.8048	1.59683	1.94275	4.84015	5.74127
Human	ENSG00000254704.3	AP002358.2	NA	chr11	59287338	59289486	-	2.148	processed_pseudogene	NA	NA	NA	NA	NA	NA	NA	0.477882	0.714795	NA	NA	NA	NA	NA	NA	NA	NA	NA	0.504751	NA	NA	0.489617	1.64693	2.15309
Human	ENSG00000254705.1	AP000722.1	NA	chr11	92400190	92408176	-	0.775	lncRNA	NA	NA	NA	NA	NA	NA	NA	NA	NA	NA	NA	NA	NA	NA	NA	NA	NA	NA	NA	NA	NA	NA	NA	NA
Human	ENSG00000254706.3	AL512785.2	NA	chr1	162365406	162383531	+	1.171	protein_coding	NA	NA	NA	NA	NA	NA	NA	NA	NA	NA	NA	NA	NA	NA	NA	NA	NA	NA	NA	NA	NA	NA	NA	NA
Human	ENSG00000254707.1	AC104237.1	NA	chr11	7705287	7709517	+	0.539	lncRNA	1.06141	NA	NA	NA	NA	NA	NA	NA	1.50532	NA	NA	NA	NA	NA	NA	NA	NA	NA	NA	NA	NA	NA	NA	NA
Human	ENSG00000254708.1	MMADHCP2	NA	chr11	34335117	34336003	-	0.886	processed_pseudogene	2.12817	0.482382	2.40565	0.630438	0.608914	1.35105	0.681174	1.30727	1.86059	NA	NA	0.692099	NA	NA	0.56088	NA	NA	NA	NA	NA	NA	NA	NA	NA
Human	ENSG00000254709.8	IGLL5	NA	chr22	22887779	22896111	+	1.339	protein_coding	NA	NA	NA	NA	NA	NA	NA	NA	NA	NA	NA	NA	NA	NA	NA	NA	NA	NA	4094.25	3369.12	3917.97	3771.98	2671.8	2666.29
Human	ENSG00000254710.2	AP001970.1	NA	chr11	123188801	123228502	+	0.926	lncRNA	0.5677	NA	NA	NA	0.57933	NA	NA	NA	NA	NA	NA	NA	NA	NA	NA	NA	NA	NA	NA	1.22684	NA	NA	NA	NA
Human	ENSG00000254712.1	AC087280.1	NA	chr11	6843663	6844666	-	1.003	processed_pseudogene	NA	1.99956	0.656886	1.85797	NA	NA	0.593914	0.516505	1.62727	0.795307	NA	NA	0.753717	NA	NA	NA	NA	NA	0.546889	2.38904	4.71392	1.8771	2.40433	3.58975
Human	ENSG00000254713.2	HNRNPA1P72	NA	chr11	84545130	84546846	-	0.967	processed_pseudogene	NA	NA	NA	NA	NA	NA	NA	NA	NA	NA	NA	NA	NA	NA	NA	NA	NA	NA	4.66403	NA	1.0142	1.95779	NA	NA
Human	ENSG00000254715.3	OR7E154P	NA	chr8	7705181	7706113	-	0.932	unprocessed_pseudogene	NA	NA	NA	NA	NA	NA	NA	NA	NA	NA	NA	NA	NA	NA	NA	NA	NA	NA	NA	NA	NA	NA	NA	NA
Human	ENSG00000254717.2	GLYATL1P2	NA	chr11	58878301	58893460	+	1.161	transcribed_unprocessed_pseudogene	NA	NA	NA	NA	NA	NA	NA	NA	NA	NA	NA	NA	NA	NA	NA	NA	NA	NA	0.460701	0.959507	NA	4.20793	3.16665	4.18126
Human	ENSG00000254718.6	AL157756.1	NA	chr14	60240120	60248765	-	3.154	lncRNA	0.306725	0.868554	1.53626	0.918901	1.09718	0.512287	0.991572	1.28234	3.86271	1.02889	0.462605	0.165223	0.45822	0.679572	0.463745	0.64244	0.355471	0.669583	3.41478	3.52675	2.0298	5.76616	5.20097	7.20693
Human	ENSG00000254719.1	AC080023.2	NA	chr11	10272051	10272259	-	0.208	processed_pseudogene	96.101	148.6	147.509	126.633	161.125	226.016	171.941	152.83	208.169	275.801	385.871	353.184	146.547	182.069	164.757	96.4276	134.777	90.2254	3.45845	NA	5.8316	3.24219	NA	5.98979
Human	ENSG00000254720.1	MRGPRX10P	NA	chr11	18971745	18972703	-	0.958	unprocessed_pseudogene	NA	NA	NA	NA	NA	NA	NA	NA	NA	NA	NA	NA	NA	NA	NA	NA	NA	NA	NA	NA	NA	NA	NA	NA
Human	ENSG00000254721.1	AP000879.1	NA	chr11	70206290	70207390	-	1.011	lncRNA	0.51288	0.415741	0.651369	1.17469	NA	NA	0.588722	1.78376	0.76303	NA	0.483818	0.596355	3.43185	3.52095	0.484354	3.13032	0.583778	2.30643	0.541819	1.11517	0.964113	0.524914	NA	1.08805
Human	ENSG00000254722.1	FAM8A2P	NA	chr11	56331346	56332488	-	1.142	unprocessed_pseudogene	NA	NA	NA	NA	NA	NA	NA	NA	NA	NA	NA	NA	NA	NA	NA	NA	NA	NA	NA	NA	NA	NA	NA	NA
Human	ENSG00000254723.1	OR4A12P	NA	chr11	55325755	55326673	+	0.918	unprocessed_pseudogene	NA	NA	NA	NA	NA	NA	NA	NA	NA	NA	NA	NA	NA	NA	NA	NA	NA	NA	NA	NA	NA	NA	NA	NA
Human	ENSG00000254724.1	OR7E10P	NA	chr8	12703065	12704056	-	0.991	unprocessed_pseudogene	NA	NA	NA	NA	NA	NA	NA	NA	NA	NA	NA	NA	NA	NA	NA	NA	NA	NA	NA	NA	NA	NA	NA	NA
Human	ENSG00000254725.1	AC009643.1	NA	chr11	43065685	43066076	-	0.391	processed_pseudogene	NA	NA	NA	NA	NA	NA	NA	NA	NA	NA	NA	NA	NA	NA	NA	NA	NA	NA	NA	NA	NA	NA	NA	NA
Human	ENSG00000254726.3	MEX3A	NA	chr1	156072012	156082465	-	6.591	protein_coding	218.5	198.929	212.874	212.831	199.367	234.224	131.644	170.394	162.459	75.0203	61.2169	59.3975	42.8567	42.199	38.8694	26.4442	27.9651	29.5065	24.7839	31.7298	31.8996	26.743	34.9093	37.1453
Human	ENSG00000254727.1	PTP4A1P6	NA	chr11	86432097	86432575	+	0.478	transcribed_processed_pseudogene	NA	NA	NA	NA	1.22135	NA	NA	NA	NA	NA	NA	NA	NA	NA	3.77629	NA	NA	NA	NA	2.51695	NA	NA	2.53013	2.44113
Human	ENSG00000254728.1	AC027369.3	NA	chr11	48881722	48902181	-	3.707	unprocessed_pseudogene	NA	NA	NA	NA	NA	NA	NA	NA	NA	NA	NA	NA	NA	NA	NA	NA	NA	NA	NA	NA	NA	0.117572	NA	NA
Human	ENSG00000254730.1	AP002453.1	NA	chr11	108727740	108730104	-	0.32	processed_pseudogene	NA	NA	NA	NA	NA	NA	NA	NA	NA	NA	NA	NA	NA	NA	NA	NA	NA	NA	NA	NA	NA	NA	NA	NA
Human	ENSG00000254731.1	AP003059.1	NA	chr11	86703098	86714092	+	0.432	lncRNA	NA	NA	1.60647	4.72863	1.36901	3.02487	3.24141	10.3048	8.54734	4.11337	2.83747	5.37485	6.37129	15.0238	2.69269	5.84837	13.221	1.76074	NA	NA	NA	NA	NA	NA
Human	ENSG00000254732.2	AP001931.1	NA	chr11	57741778	57804771	+	2.439	protein_coding	2.96458	2.77232	1.41208	2.05808	2.60875	3.23858	1.31741	2.57574	5.09922	5.5743	3.0424	3.9878	2.03504	2.37383	1.83583	1.84635	4.15303	4.35963	0.980162	1.41322	0.353811	0.1904	0.935257	1.87733
Human	ENSG00000254733.1	AP001831.1	NA	chr11	86431589	86622867	+	0.411	lncRNA	NA	1.146	NA	NA	NA	NA	NA	NA	NA	2.06631	NA	NA	NA	NA	NA	NA	NA	1.85875	NA	NA	NA	NA	NA	2.87303
Human	ENSG00000254734.1	AC107973.1	NA	chr11	29713908	29881714	+	0.576	lncRNA	NA	NA	NA	NA	NA	NA	NA	NA	NA	NA	NA	NA	NA	NA	NA	NA	NA	NA	NA	NA	NA	NA	NA	NA
Human	ENSG00000254735.1	HMGB1P42	NA	chr11	120936101	120936654	-	0.553	processed_pseudogene	NA	NA	NA	NA	NA	NA	NA	NA	NA	NA	NA	NA	NA	NA	NA	NA	NA	NA	NA	NA	NA	NA	NA	NA
Human	ENSG00000254736.1	BRD9P1	NA	chr11	66389608	66390168	+	0.56	processed_pseudogene	NA	NA	NA	NA	NA	NA	NA	NA	NA	NA	NA	NA	NA	NA	NA	NA	NA	NA	NA	NA	NA	NA	NA	NA
Human	ENSG00000254737.2	OR10G4	NA	chr11	124012996	124018732	+	3.623	protein_coding	NA	NA	NA	NA	NA	NA	NA	NA	NA	NA	NA	NA	NA	NA	NA	NA	NA	NA	NA	NA	NA	NA	NA	NA
Human	ENSG00000254738.1	MRGPRX11P	NA	chr11	18956054	18957015	-	0.961	unprocessed_pseudogene	NA	NA	NA	NA	NA	NA	0.622667	NA	NA	NA	NA	NA	NA	NA	NA	NA	NA	NA	NA	NA	NA	NA	NA	NA
Human	ENSG00000254739.1	AC137894.1	NA	chr11	528906	529659	+	0.547	lncRNA	5.18404	3.95876	9.86899	5.00744	14.083	22.2628	11.5572	9.38929	19.7558	3.1952	4.79147	5.6974	6.74373	11.6819	4.47553	7.93644	6.97967	7.83606	2.50898	NA	NA	NA	NA	NA
Human	ENSG00000254740.2	AP003396.3	NA	chr11	119372705	119381613	+	0.894	lncRNA	NA	NA	NA	NA	0.602772	NA	NA	NA	NA	NA	NA	NA	0.855373	NA	NA	NA	NA	NA	43.1447	85.5902	53.2527	52.1937	51.7091	71.8406
Human	ENSG00000254741.1	AC067930.1	NA	chr8	143579635	143580670	+	0.431	lncRNA	NA	NA	NA	NA	NA	NA	NA	NA	NA	NA	NA	NA	NA	NA	NA	NA	NA	NA	NA	NA	NA	NA	NA	NA
Human	ENSG00000254743.1	OR10V3P	NA	chr11	59741324	59742049	+	0.725	unprocessed_pseudogene	NA	NA	NA	NA	NA	NA	NA	NA	NA	NA	NA	NA	NA	NA	NA	NA	NA	NA	NA	NA	NA	NA	NA	NA
Human	ENSG00000254744.3	AC084855.1	NA	chr15	99970214	99974010	+	0.572	lncRNA	2.20868	NA	1.19245	1.02423	NA	1.01421	NA	2.14941	1.41173	NA	4.55223	NA	1.39779	NA	NA	NA	1.10218	1.29768	NA	NA	NA	NA	NA	NA
Human	ENSG00000254746.6	AC103855.2	NA	chr11	45486866	45542487	-	4.067	lncRNA	NA	NA	NA	NA	NA	NA	NA	NA	NA	NA	NA	NA	NA	NA	NA	NA	NA	NA	NA	NA	0.197696	NA	NA	NA
Human	ENSG00000254747.1	MTND4LP18	NA	chr11	81552225	81552516	+	0.291	processed_pseudogene	NA	NA	NA	NA	NA	NA	NA	NA	NA	NA	NA	NA	NA	NA	NA	NA	NA	NA	NA	NA	NA	NA	NA	NA
Human	ENSG00000254748.1	HNRNPCP8	NA	chr11	87024582	87025777	+	0.888	processed_pseudogene	NA	NA	NA	NA	NA	NA	NA	NA	0.877812	NA	0.561375	NA	NA	NA	NA	NA	NA	0.804483	NA	NA	NA	NA	NA	NA
Human	ENSG00000254749.1	OR5BD1P	NA	chr11	57945597	57946414	-	0.817	unprocessed_pseudogene	NA	NA	NA	NA	NA	NA	NA	NA	NA	NA	NA	NA	NA	NA	NA	NA	NA	NA	NA	NA	NA	NA	NA	NA
Human	ENSG00000254750.1	CASP1P2	NA	chr11	105063344	105071541	-	1.258	unprocessed_pseudogene	NA	NA	NA	NA	NA	NA	NA	NA	NA	NA	NA	NA	NA	NA	NA	NA	NA	NA	NA	NA	NA	NA	NA	NA
Human	ENSG00000254751.3	TRIM64DP	NA	chr11	89776980	89782582	+	1.573	transcribed_unprocessed_pseudogene	NA	NA	NA	NA	NA	NA	NA	NA	NA	NA	NA	NA	NA	NA	NA	NA	NA	NA	NA	NA	NA	NA	NA	NA
Human	ENSG00000254752.2	OR5M2P	NA	chr11	56476286	56484839	-	4.242	transcribed_unprocessed_pseudogene	NA	NA	NA	NA	NA	NA	NA	NA	NA	NA	NA	NA	NA	NA	NA	NA	NA	NA	NA	NA	NA	NA	NA	NA
Human	ENSG00000254753.1	AC022690.2	NA	chr8	13844100	13849109	-	0.589	lncRNA	NA	NA	NA	NA	NA	NA	NA	NA	NA	NA	NA	NA	NA	NA	NA	NA	NA	NA	NA	NA	NA	NA	NA	NA
Human	ENSG00000254754.1	AC013799.1	NA	chr11	25924187	25926808	+	0.348	lncRNA	NA	NA	NA	NA	NA	NA	NA	NA	NA	NA	NA	NA	NA	NA	NA	NA	NA	NA	NA	NA	NA	NA	NA	NA
Human	ENSG00000254755.1	AP001189.2	NA	chr11	76591022	76591211	+	0.189	processed_pseudogene	NA	NA	NA	NA	NA	NA	NA	NA	NA	15.3773	7.31843	NA	15.8147	NA	6.74889	NA	NA	9.18798	NA	NA	NA	NA	NA	NA
Human	ENSG00000254756.1	AP001107.6	NA	chr11	66334493	66339875	+	0.516	lncRNA	1.11631	1.93637	4.27069	2.47667	2.44852	2.4781	2.66348	2.41639	1.57793	3.40106	NA	NA	NA	NA	6.11956	NA	NA	NA	NA	2.31618	NA	NA	2.33261	NA
Human	ENSG00000254757.1	AC127526.1	NA	chr11	3469318	3531328	+	0.45	lncRNA	NA	NA	NA	NA	NA	NA	NA	NA	NA	NA	NA	NA	NA	NA	NA	NA	NA	NA	NA	NA	NA	NA	NA	NA
Human	ENSG00000254758.1	AP000889.1	NA	chr11	107642886	107643871	-	0.66	unprocessed_pseudogene	NA	NA	NA	NA	NA	NA	NA	NA	NA	NA	NA	NA	NA	NA	NA	NA	NA	NA	NA	NA	NA	NA	NA	NA
Human	ENSG00000254759.1	NAP1L1P1	NA	chr11	126067538	126068601	+	1.063	processed_pseudogene	1.07875	0.857822	1.98268	NA	1.08361	2.39716	NA	1.68494	1.52828	0.747362	4.24924	NA	NA	1.03475	0.458092	NA	0.552005	0.661598	1.1514	6.0709	3.18011	1.75562	NA	NA
Human	ENSG00000254760.1	AC008750.1	NA	chr19	51414297	51414965	+	0.492	lncRNA	NA	0.93579	NA	NA	NA	NA	NA	NA	NA	NA	NA	NA	NA	NA	NA	1.49351	NA	NA	4.56971	8.04911	2.18864	2.67254	7.88502	2.36628
Human	ENSG00000254762.1	AP001107.7	NA	chr11	66267634	66268129	-	0.272	lncRNA	2.34066	NA	NA	7.89865	2.30684	NA	2.51238	2.27556	3.15129	3.21406	4.82177	NA	NA	NA	NA	NA	NA	NA	2.52521	4.64481	9.45872	NA	4.60602	4.48468
Human	ENSG00000254764.2	TRIM53CP	NA	chr11	48985867	48991881	-	1.358	unprocessed_pseudogene	NA	NA	NA	NA	NA	NA	NA	NA	NA	NA	NA	NA	NA	NA	NA	NA	NA	NA	NA	NA	NA	NA	NA	NA
Human	ENSG00000254765.1	AC011092.1	NA	chr11	9958743	9959790	-	1.047	processed_pseudogene	NA	NA	NA	NA	NA	NA	NA	NA	NA	NA	NA	NA	NA	NA	NA	NA	NA	NA	NA	NA	NA	NA	NA	NA
Human	ENSG00000254767.1	OR2AL1P	NA	chr11	105194439	105194946	-	0.507	unprocessed_pseudogene	NA	NA	NA	NA	NA	NA	NA	NA	NA	NA	NA	NA	NA	NA	NA	NA	NA	NA	NA	NA	NA	NA	NA	NA
Human	ENSG00000254768.6	AC104009.1	NA	chr11	22283729	22338245	-	3.65	lncRNA	NA	NA	NA	NA	NA	NA	NA	NA	NA	NA	NA	NA	NA	NA	NA	NA	NA	0.173055	NA	NA	NA	NA	NA	NA
Human	ENSG00000254769.4	OR4A4P	NA	chr11	54659666	54660596	+	0.93	unprocessed_pseudogene	NA	NA	NA	NA	NA	NA	NA	NA	NA	NA	NA	NA	NA	NA	NA	NA	NA	NA	NA	NA	NA	NA	NA	NA
Human	ENSG00000254770.1	OR4D7P	NA	chr11	59531753	59532695	+	0.942	unprocessed_pseudogene	NA	NA	NA	NA	NA	NA	NA	NA	NA	NA	NA	NA	NA	NA	NA	NA	NA	NA	NA	NA	NA	NA	NA	NA
Human	ENSG00000254771.1	AP001893.2	NA	chr11	126179496	126179698	-	0.202	processed_pseudogene	7.35952	NA	NA	NA	3.22674	NA	3.49059	NA	NA	NA	NA	NA	NA	NA	NA	NA	3.5209	NA	3.57918	21.1782	NA	3.35333	34.9419	13.0575
Human	ENSG00000254772.10	EEF1G	NA	chr11	62559595	62574086	-	2.639	protein_coding	NA	NA	NA	NA	NA	NA	NA	NA	NA	NA	NA	NA	NA	0.39253	NA	NA	NA	NA	NA	NA	NA	NA	NA	NA
Human	ENSG00000254775.2	AC021393.1	NA	chr8	60046754	60136599	+	3.887	lncRNA	NA	NA	NA	NA	NA	NA	NA	NA	NA	NA	NA	NA	NA	NA	NA	NA	NA	NA	0.111738	0.258081	NA	NA	NA	NA
Human	ENSG00000254776.1	PRR23D3P	NA	chr8	7793715	7795870	-	0.835	unprocessed_pseudogene	NA	NA	NA	NA	NA	NA	NA	NA	NA	NA	NA	NA	NA	NA	NA	NA	NA	NA	NA	NA	NA	NA	NA	NA
Human	ENSG00000254777.5	AC022182.1	NA	chr8	60910052	60966557	+	1.363	lncRNA	NA	NA	NA	0.391009	NA	NA	NA	NA	0.552565	NA	0.34354	NA	NA	NA	NA	1.03993	NA	0.50493	NA	NA	NA	0.826666	NA	1.66503
Human	ENSG00000254779.4	EGLN1P1	NA	chr15	84633873	84634635	+	0.762	transcribed_processed_pseudogene	NA	NA	NA	NA	NA	NA	NA	NA	NA	NA	NA	NA	NA	NA	NA	NA	NA	NA	NA	NA	NA	NA	NA	NA
Human	ENSG00000254780.1	AC023232.1	NA	chr11	47905322	47905607	-	0.285	processed_pseudogene	NA	NA	NA	NA	NA	NA	NA	NA	NA	NA	NA	NA	NA	NA	NA	NA	NA	NA	NA	NA	NA	NA	NA	NA
Human	ENSG00000254781.1	GVINP2	NA	chr11	6748130	6750324	+	2.194	processed_pseudogene	NA	NA	NA	NA	NA	NA	NA	NA	NA	NA	0.199079	NA	NA	NA	0.204722	0.283711	0.532949	0.300946	NA	NA	NA	NA	NA	NA
Human	ENSG00000254783.1	AP003084.1	NA	chr11	86283926	86284668	+	0.742	processed_pseudogene	4.7164	9.6799	8.2273	7.70213	9.98487	7.81029	2.79071	4.53007	11.4421	12.907	4.36288	5.1954	13.2102	13.9299	5.00481	3.20657	2.80891	5.62537	8.91407	16.9954	41.4977	34.7744	26.1863	28.2021
Human	ENSG00000254784.1	LRRC6P1	NA	chr11	38211388	38212799	+	0.885	processed_pseudogene	NA	NA	NA	NA	NA	NA	NA	NA	NA	NA	NA	NA	NA	NA	NA	NA	NA	NA	NA	NA	NA	NA	NA	NA
Human	ENSG00000254785.1	AP005435.3	NA	chr11	89895798	89900449	-	3.198	unprocessed_pseudogene	NA	NA	NA	NA	NA	NA	NA	NA	NA	NA	NA	NA	NA	NA	NA	NA	NA	NA	NA	NA	NA	NA	NA	NA
Human	ENSG00000254786.1	AP001636.1	NA	chr11	58995438	58999689	-	1.122	unprocessed_pseudogene	NA	NA	NA	NA	NA	NA	NA	NA	NA	7.4073	3.99414	7.12236	0.666284	2.04514	2.58089	18.5293	7.54701	17.0782	3.16404	NA	0.856306	2.97087	NA	2.0539
Human	ENSG00000254787.1	AP001825.1	NA	chr11	84720825	84800701	+	0.351	lncRNA	NA	NA	NA	NA	NA	NA	NA	NA	NA	NA	NA	NA	NA	NA	NA	NA	NA	NA	NA	NA	NA	NA	NA	NA
Human	ENSG00000254788.7	CKLF-CMTM1	NA	chr16	66552586	66579135	+	1.413	protein_coding	NA	NA	NA	NA	NA	NA	NA	NA	0.531473	NA	1.16115	NA	NA	0.763962	0.333859	2.15805	NA	NA	0.365938	NA	2.30005	0.356996	NA	NA
Human	ENSG00000254789.3	AC073172.1	NA	chr11	15571816	15622447	-	0.897	lncRNA	NA	NA	NA	NA	NA	NA	NA	NA	NA	NA	NA	NA	NA	NA	NA	NA	NA	NA	NA	NA	NA	NA	NA	NA
Human	ENSG00000254790.1	AP000842.1	NA	chr11	125940495	125941193	-	0.698	lncRNA	NA	NA	NA	NA	NA	NA	NA	NA	NA	NA	NA	NA	NA	NA	NA	NA	NA	NA	NA	NA	NA	NA	NA	NA
Human	ENSG00000254791.1	FAR1-IT1	NA	chr11	13669326	13670149	+	0.368	lncRNA	20.9393	9.76884	31.3783	7.7718	7.83455	22.0366	22.9198	7.79949	18.6038	33.228	12.0112	14.0778	34.9078	41.3075	25.7705	29.6004	26.1815	42.6935	39.0876	40.8343	71.5135	46.8818	55.1685	60.0926
Human	ENSG00000254792.1	AP003716.1	NA	chr11	67840941	67841049	+	0.108	processed_pseudogene	NA	NA	NA	NA	NA	NA	NA	NA	NA	NA	NA	NA	NA	NA	NA	NA	NA	NA	NA	NA	NA	NA	NA	NA
Human	ENSG00000254793.1	FDPSP4	NA	chr15	42939309	42940358	-	1.049	processed_pseudogene	0.491458	2.44436	2.72905	NA	2.40381	NA	NA	0.490845	1.55033	1.59168	0.463784	1.25036	NA	NA	NA	NA	1.90875	NA	1.16943	1.07134	3.22847	1.11759	NA	12.5346
Human	ENSG00000254794.1	AP000676.1	NA	chr11	87917947	87917999	-	0.052	processed_pseudogene	NA	NA	NA	NA	NA	NA	NA	NA	NA	NA	NA	NA	NA	NA	NA	NA	NA	NA	NA	NA	NA	NA	NA	NA
Human	ENSG00000254795.1	OR5AP1P	NA	chr11	56633163	56634103	-	0.94	unprocessed_pseudogene	NA	NA	NA	NA	NA	NA	NA	NA	NA	NA	NA	NA	NA	NA	NA	NA	NA	NA	NA	NA	NA	NA	NA	NA
Human	ENSG00000254796.1	AC134684.1	NA	chr8	7601003	7601267	+	0.264	processed_pseudogene	NA	NA	NA	NA	NA	NA	NA	NA	NA	NA	NA	NA	NA	NA	NA	NA	NA	NA	NA	NA	NA	NA	NA	NA
Human	ENSG00000254798.1	TFAMP2	NA	chr11	109907003	109907741	-	0.738	processed_pseudogene	NA	NA	NA	NA	NA	NA	NA	NA	NA	NA	NA	NA	NA	NA	NA	NA	NA	NA	NA	NA	NA	NA	NA	NA
Human	ENSG00000254799.1	SLC25A47P1	NA	chr11	59263388	59263802	-	0.414	processed_pseudogene	NA	NA	NA	NA	NA	NA	NA	NA	NA	NA	NA	NA	NA	NA	NA	NA	NA	NA	706.403	805.881	672.975	815.954	414.157	454.029
Human	ENSG00000254800.2	AP006587.1	NA	chr11	49882998	49884093	+	0.493	transcribed_unprocessed_pseudogene	NA	NA	NA	NA	NA	NA	NA	NA	NA	NA	NA	NA	NA	NA	NA	NA	NA	NA	NA	NA	NA	NA	NA	NA
Human	ENSG00000254801.1	AC084851.1	NA	chr11	49070751	49071000	-	0.249	processed_pseudogene	NA	NA	NA	NA	NA	NA	NA	NA	NA	NA	NA	NA	NA	NA	NA	NA	NA	NA	NA	NA	NA	NA	NA	NA
Human	ENSG00000254802.1	AC022182.2	NA	chr8	60965801	60967775	-	0.859	lncRNA	NA	NA	NA	NA	NA	NA	NA	0.615971	NA	4.139	2.85641	8.54808	6.41209	15.1171	9.18965	23.6749	22.0347	31.2148	NA	NA	NA	NA	NA	NA
Human	ENSG00000254803.1	AP004607.2	NA	chr11	90049944	90050266	+	0.322	processed_pseudogene	NA	NA	NA	NA	NA	NA	NA	NA	NA	NA	NA	NA	NA	NA	NA	NA	NA	NA	NA	NA	NA	NA	NA	NA
Human	ENSG00000254804.1	AP006437.1	NA	chr11	55684140	55686160	-	0.345	lncRNA	NA	NA	NA	NA	NA	NA	NA	NA	NA	NA	NA	NA	NA	NA	NA	NA	NA	NA	NA	NA	NA	NA	NA	NA
Human	ENSG00000254805.1	SNRPCP14	NA	chr11	71690452	71690657	-	0.205	processed_pseudogene	NA	NA	NA	NA	NA	NA	NA	NA	NA	NA	NA	NA	NA	NA	NA	NA	NA	NA	NA	NA	NA	7.32408	NA	NA
Human	ENSG00000254806.5	SYS1-DBNDD2	NA	chr20	45363199	45410610	+	1.402	protein_coding	NA	0.287649	NA	0.378965	0.362868	NA	0.882422	NA	NA	0.555746	0.33261	NA	NA	0.770353	NA	NA	NA	NA	1.33885	NA	0.664496	0.800242	NA	NA
Human	ENSG00000254807.1	OR10AK1P	NA	chr11	55957215	55957630	-	0.415	unprocessed_pseudogene	NA	NA	NA	NA	NA	NA	NA	NA	NA	NA	NA	NA	NA	NA	NA	NA	NA	NA	NA	NA	NA	NA	NA	NA
Human	ENSG00000254810.1	AP001189.3	NA	chr11	76654168	76656712	-	0.651	lncRNA	4.23894	2.35319	5.7395	4.1284	4.11713	7.78674	0.957623	2.94155	5.48832	42.982	45.6105	45.4572	64.3099	79.5857	46.3536	55.0236	71.7012	82.7015	3.2909	10.3436	9.93981	5.56061	3.80595	NA
Human	ENSG00000254811.5	AP002001.1	NA	chr11	106250018	106264905	+	3.268	transcribed_unprocessed_pseudogene	NA	NA	NA	NA	NA	NA	NA	NA	0.214839	NA	NA	NA	NA	NA	NA	NA	NA	NA	0.496432	2.18401	2.3233	5.53515	3.78987	4.47876
Human	ENSG00000254812.1	AC067930.2	NA	chr8	143632070	143633756	-	0.701	lncRNA	8.67337	2.99364	7.58397	4.87097	7.11986	4.91278	6.39296	9.42409	6.44779	1.16692	4.65658	0.901405	NA	3.37657	2.46738	NA	NA	1.04029	6.80059	22.4836	13.4009	20.8995	19.455	25.6962
Human	ENSG00000254813.5	AC123777.1	NA	chr8	12765848	12811478	-	1.259	lncRNA	NA	NA	NA	NA	NA	NA	NA	NA	0.602033	NA	0.376257	NA	NA	NA	NA	NA	NA	NA	0.418949	NA	NA	NA	NA	NA
Human	ENSG00000254814.1	AP003031.1	NA	chr11	75800876	75803415	-	0.758	lncRNA	NA	NA	NA	NA	NA	NA	NA	NA	1.04151	NA	0.673043	0.825311	2.19801	NA	0.667097	0.923999	NA	NA	0.759438	1.525	2.94559	1.6247	3.23772	NA
Human	ENSG00000254815.6	LMNTD2-AS1	NA	chr11	557594	560107	+	2.418	lncRNA	0.929585	0.536648	0.82854	1.51032	0.677503	0.953234	0.224574	1.45569	1.32991	0.651199	NA	NA	0.286374	NA	NA	NA	NA	NA	1.28621	0.918181	0.786521	1.5138	0.943891	2.41065
Human	ENSG00000254816.1	AC090857.1	NA	chr11	21169747	21170137	+	0.39	processed_pseudogene	NA	NA	NA	NA	NA	NA	NA	NA	NA	NA	NA	NA	NA	NA	NA	NA	NA	NA	NA	NA	NA	NA	NA	NA
Human	ENSG00000254817.1	AC107918.1	NA	chr8	12033645	12034612	-	0.967	unprocessed_pseudogene	NA	NA	NA	NA	NA	NA	NA	NA	NA	NA	NA	NA	NA	NA	NA	NA	NA	NA	NA	NA	NA	NA	NA	NA
Human	ENSG00000254818.1	AP004607.3	NA	chr11	89944034	89949402	+	3.915	unprocessed_pseudogene	NA	NA	NA	NA	NA	NA	NA	NA	NA	NA	NA	NA	NA	NA	NA	NA	NA	NA	NA	NA	NA	NA	NA	NA
Human	ENSG00000254819.2	ANO3-AS1	NA	chr11	26285577	26331289	-	1.412	lncRNA	NA	NA	NA	NA	NA	NA	NA	NA	NA	NA	NA	NA	NA	NA	NA	NA	NA	NA	NA	NA	NA	NA	NA	NA
Human	ENSG00000254820.1	AC107882.1	NA	chr11	22113447	22117001	+	0.477	lncRNA	NA	NA	NA	NA	NA	NA	NA	NA	NA	NA	NA	NA	NA	NA	NA	NA	NA	NA	NA	NA	NA	NA	NA	NA
Human	ENSG00000254821.1	AL136309.3	NA	chr6	4135422	4146053	+	0.64	lncRNA	0.870224	NA	3.39781	0.904263	3.03406	0.894109	0.97583	0.860602	NA	13.508	1.80839	11.9141	4.13528	NA	NA	1.11511	2.10724	5.18345	NA	NA	NA	NA	NA	NA
Human	ENSG00000254822.1	AC023442.2	NA	chr11	41876633	41877078	+	0.27	lncRNA	NA	NA	NA	NA	NA	NA	NA	NA	NA	NA	NA	NA	NA	NA	NA	NA	NA	NA	NA	NA	NA	NA	NA	NA
Human	ENSG00000254823.2	LINC02727	NA	chr11	123313656	123315340	-	1.684	lncRNA	NA	NA	NA	NA	NA	NA	NA	NA	NA	NA	NA	NA	NA	NA	NA	NA	NA	NA	NA	NA	NA	NA	NA	NA
Human	ENSG00000254824.1	AP003461.1	NA	chr11	103409579	103409657	-	0.078	processed_pseudogene	NA	NA	NA	NA	NA	NA	NA	NA	NA	NA	NA	NA	NA	NA	NA	NA	NA	NA	NA	NA	NA	NA	NA	NA
Human	ENSG00000254825.1	OR9G2P	NA	chr11	56751022	56751902	-	0.88	unprocessed_pseudogene	NA	NA	NA	NA	NA	NA	NA	NA	NA	NA	NA	NA	NA	NA	NA	NA	NA	NA	NA	NA	NA	NA	NA	NA
Human	ENSG00000254826.1	AP001922.3	NA	chr11	75775903	75776929	+	0.842	lncRNA	0.633686	NA	NA	NA	NA	NA	3.33514	NA	NA	NA	NA	NA	NA	NA	NA	NA	NA	NA	1.51318	NA	NA	3.19789	1.38634	4.33548
Human	ENSG00000254827.6	SLC22A18AS	NA	chr11	2887343	2903575	-	2.053	protein_coding	2.50357	0.645278	1.33786	0.248257	0.814833	1.14536	1.94953	0.228857	0.354986	72.0638	64.9714	56.6546	34.939	37.468	23.9899	19.9383	30.3236	26.2189	0.236157	0.516444	0.43047	0.515797	0.537733	0.506739
Human	ENSG00000254828.1	AP005597.1	NA	chr11	55302289	55305060	-	0.802	unprocessed_pseudogene	NA	NA	NA	NA	NA	NA	NA	NA	NA	NA	NA	NA	NA	NA	NA	NA	NA	NA	NA	NA	NA	NA	NA	NA
Human	ENSG00000254829.1	AP003032.2	NA	chr11	78015714	78016495	+	0.686	lncRNA	NA	NA	NA	NA	NA	NA	NA	NA	NA	NA	NA	NA	NA	NA	NA	NA	NA	NA	NA	NA	NA	NA	NA	NA
Human	ENSG00000254830.1	AP002428.1	NA	chr11	98938911	98945079	-	0.38	lncRNA	NA	NA	NA	NA	NA	NA	NA	NA	NA	NA	NA	NA	NA	NA	NA	NA	NA	NA	NA	NA	NA	NA	NA	NA
Human	ENSG00000254831.1	KRT18P58	NA	chr11	5993875	5994995	-	1.12	processed_pseudogene	NA	NA	NA	NA	NA	NA	NA	NA	NA	NA	NA	NA	NA	NA	NA	NA	NA	NA	NA	NA	NA	NA	NA	NA
Human	ENSG00000254832.1	OR4A40P	NA	chr11	48512272	48513220	+	0.948	unprocessed_pseudogene	NA	NA	NA	NA	NA	NA	NA	NA	NA	NA	NA	NA	NA	NA	NA	NA	NA	NA	2.96775	NA	5.02646	4.44979	3.92765	2.46335
Human	ENSG00000254833.1	AP001893.3	NA	chr11	126160713	126176035	+	0.569	lncRNA	NA	NA	NA	NA	NA	NA	NA	NA	NA	NA	NA	NA	NA	NA	NA	NA	NA	NA	NA	NA	NA	NA	NA	NA
Human	ENSG00000254834.4	OR5M10	NA	chr11	56576735	56577787	-	1.052	protein_coding	NA	NA	NA	NA	NA	NA	NA	NA	NA	NA	NA	NA	NA	NA	NA	NA	NA	NA	NA	NA	NA	NA	NA	NA
Human	ENSG00000254835.1	RNF185-AS1	NA	chr22	31205263	31205616	-	0.353	lncRNA	NA	NA	NA	NA	NA	NA	NA	NA	NA	NA	NA	NA	NA	NA	NA	NA	NA	NA	NA	NA	NA	NA	NA	NA
Human	ENSG00000254836.1	AL035078.3	NA	chr11	32052842	32053260	-	0.241	lncRNA	NA	NA	NA	NA	NA	NA	NA	NA	NA	NA	NA	NA	NA	NA	NA	NA	NA	NA	NA	NA	NA	NA	NA	NA
Human	ENSG00000254837.2	AP001372.2	NA	chr11	74493365	74498533	+	2.493	lncRNA	19.7643	15.7183	23.0743	18.4195	21.0181	20.6746	14.5833	16.3582	17.1582	32.6625	19.8478	18.1849	21.8078	24.1279	18.3871	15.2411	21.324	19.615	15.8857	19.3048	21.688	17.9595	27.942	32.2075
Human	ENSG00000254838.5	GVINP1	NA	chr11	6713535	6746439	-	8.438	transcribed_unprocessed_pseudogene	0.932771	0.684896	0.78919	0.592108	0.430275	0.729658	6.46906	4.27206	8.65025	51.9825	42.6934	50.1194	83.7854	88.5944	64.8721	194.473	227.78	201.338	8.34525	15.4945	17.0291	19.5376	23.8841	23.4922
Human	ENSG00000254839.1	AF131215.3	NA	chr8	11062646	11067089	-	0.639	lncRNA	1.94316	0.697075	NA	0.905833	3.03941	0.895679	0.977518	0.862133	7.12617	NA	0.818558	NA	NA	NA	NA	1.11705	NA	NA	2.09098	8.28208	14.8907	9.76068	19.193	35.5248
Human	ENSG00000254840.1	AC024405.2	NA	chr11	50307680	50361706	+	1.562	transcribed_unprocessed_pseudogene	NA	NA	NA	NA	NA	NA	NA	NA	NA	NA	NA	NA	NA	NA	NA	NA	NA	NA	NA	NA	NA	NA	NA	NA
Human	ENSG00000254841.1	OR4V1P	NA	chr11	55673535	55674675	+	1.14	unprocessed_pseudogene	NA	NA	NA	NA	NA	NA	NA	NA	NA	NA	NA	NA	NA	NA	NA	NA	NA	NA	NA	NA	NA	NA	NA	NA
Human	ENSG00000254842.6	LINC02551	NA	chr11	130844190	130865561	-	2.255	lncRNA	0.722547	0.367676	2.52777	1.04087	1.30413	0.473619	2.41528	1.28095	0.320762	0.7017	0.426968	0.241246	0.662711	NA	0.673347	0.275197	0.516888	NA	0.211553	2.68112	1.87446	1.64048	1.56401	4.9001
Human	ENSG00000254843.1	XIAPP2	NA	chr11	87094733	87096585	-	1.852	processed_pseudogene	NA	NA	NA	NA	NA	NA	NA	NA	NA	NA	NA	NA	NA	NA	NA	NA	NA	NA	NA	NA	NA	NA	NA	NA
Human	ENSG00000254844.4	AP000757.2	NA	chr11	117818442	117821992	+	0.557	lncRNA	NA	NA	NA	NA	NA	NA	NA	NA	NA	NA	NA	NA	NA	NA	NA	NA	NA	NA	NA	NA	NA	NA	NA	NA
Human	ENSG00000254846.1	AL355075.1	NA	chr14	20344232	20346888	-	0.468	lncRNA	NA	NA	NA	NA	NA	NA	NA	NA	NA	NA	NA	NA	3.73544	2.48104	NA	NA	NA	1.61401	NA	NA	NA	2.83096	NA	NA
Human	ENSG00000254847.1	AC009806.1	NA	chr11	12538082	12540967	-	0.519	lncRNA	NA	NA	NA	NA	1.11309	2.46204	NA	1.09201	NA	NA	NA	NA	NA	NA	NA	NA	NA	NA	NA	NA	NA	NA	NA	NA
Human	ENSG00000254848.1	OR5BN1P	NA	chr11	56132665	56133494	-	0.829	unprocessed_pseudogene	NA	NA	NA	NA	NA	NA	NA	NA	NA	NA	NA	NA	NA	NA	NA	NA	NA	NA	NA	NA	NA	NA	NA	NA
Human	ENSG00000254850.2	AC004923.2	NA	chr11	67935557	67935926	+	0.369	processed_pseudogene	NA	NA	NA	NA	NA	NA	NA	NA	NA	NA	NA	NA	NA	NA	NA	NA	NA	NA	NA	NA	NA	NA	NA	NA
Human	ENSG00000254851.1	AP005018.2	NA	chr11	117135527	117138582	+	0.822	unprocessed_pseudogene	25.7001	35.3731	28.9637	33.0987	25.0049	17.2961	35.2804	21.7155	26.9033	0.984083	NA	NA	2.01055	2.84944	NA	NA	NA	NA	7.90579	6.29918	9.38017	23.4124	7.86464	11.0982
Human	ENSG00000254852.8	NPIPA2	NA	chr16	14748065	14765413	+	1.428	protein_coding	NA	NA	NA	1.2557	0.776749	NA	1.35355	0.759984	NA	NA	0.325678	0.403931	NA	NA	0.329964	1.54939	0.3971	NA	NA	1.62739	NA	NA	NA	0.749653
Human	ENSG00000254853.1	AP004247.1	NA	chr11	58072377	58075438	-	1.289	processed_pseudogene	NA	NA	NA	NA	NA	NA	NA	NA	NA	NA	NA	NA	NA	NA	NA	NA	NA	NA	NA	NA	NA	NA	NA	NA
Human	ENSG00000254854.1	AP003390.1	NA	chr11	119729582	119739623	+	0.523	lncRNA	1.09905	NA	NA	6.74063	2.41158	1.12143	NA	1.08252	3.2882	3.35237	2.2792	2.74189	1.54247	2.20391	NA	NA	1.21801	NA	75.7872	82.0171	65.3212	47.766	73.3085	29.4334
Human	ENSG00000254855.1	AP001107.8	NA	chr11	66264776	66265666	-	0.479	lncRNA	9.65949	4.59731	3.00505	7.43066	5.81947	10.9867	13.3835	10.9181	3.61566	1.75402	1.13895	1.38515	1.69898	NA	NA	NA	1.3435	1.57376	NA	NA	4.96678	4.39635	5.27288	NA
Human	ENSG00000254856.1	NDUFA3P2	NA	chr11	68488608	68488840	-	0.232	processed_pseudogene	NA	NA	NA	NA	NA	NA	NA	NA	NA	NA	NA	NA	NA	NA	NA	NA	NA	NA	NA	NA	NA	NA	NA	NA
Human	ENSG00000254857.1	MRGPRX12P	NA	chr11	18153276	18154255	+	0.979	processed_pseudogene	NA	NA	NA	NA	NA	NA	NA	NA	NA	NA	NA	NA	NA	NA	NA	NA	NA	NA	NA	NA	NA	NA	NA	NA
Human	ENSG00000254858.10	MPV17L2	NA	chr19	18193217	18196948	+	2.099	protein_coding	123.989	93.4302	118.879	96.9108	101.465	109.471	115.284	96.1152	130.306	104.124	106.106	129.104	111.645	139.114	119.139	151.628	102.4	123.799	66.0991	133.795	122.09	79.832	89.5707	122.042
Human	ENSG00000254859.1	AC067930.3	NA	chr8	143541972	143549729	-	0.498	lncRNA	16.6706	15.1689	10.903	17.0626	24.7332	24.7351	92.8804	60.8407	88.1847	24.0381	11.8087	21.8739	48.7456	38.6923	53.6017	93.7066	105.716	155.249	NA	NA	NA	NA	NA	NA
Human	ENSG00000254860.6	TMEM9B-AS1	NA	chr11	8964509	8977527	+	4.409	lncRNA	28.0855	21.8685	27.6708	30.6188	38.5878	36.7522	45.0907	27.0143	40.4182	8.9035	11.8417	12.7844	17.316	16.9044	9.75644	9.86095	11.2868	12.9552	23.5823	44.9953	32.933	55.8343	49.3391	51.9417
Human	ENSG00000254861.2	AC100768.1	NA	chr11	23761329	23808255	-	0.65	lncRNA	NA	NA	NA	NA	NA	NA	NA	NA	NA	NA	NA	NA	NA	NA	NA	NA	NA	NA	NA	NA	NA	NA	NA	NA
Human	ENSG00000254862.5	LGR4-AS1	NA	chr11	27471728	27482433	+	1.576	lncRNA	0.684164	NA	1.30521	0.717959	0.694984	1.11584	0.360428	0.30907	NA	NA	NA	NA	NA	NA	NA	NA	NA	NA	NA	NA	NA	NA	NA	NA
Human	ENSG00000254863.2	LINC02744	NA	chr11	119987951	119995037	-	1.615	lncRNA	NA	NA	NA	NA	NA	NA	NA	NA	NA	NA	NA	NA	NA	NA	NA	NA	NA	NA	NA	NA	NA	NA	NA	NA
Human	ENSG00000254864.1	AC107884.2	NA	chr11	7568865	7572046	-	0.55	lncRNA	NA	NA	NA	NA	NA	NA	NA	NA	NA	NA	NA	NA	NA	NA	NA	NA	NA	NA	NA	NA	NA	NA	NA	NA
Human	ENSG00000254865.1	AC100763.1	NA	chr11	10149191	10165109	+	0.522	lncRNA	NA	NA	NA	NA	NA	NA	NA	NA	NA	NA	NA	NA	NA	NA	NA	NA	NA	NA	NA	NA	NA	NA	NA	NA
Human	ENSG00000254866.2	DEFB109D	NA	chr8	12150894	12151134	-	0.24	processed_pseudogene	NA	NA	NA	NA	NA	NA	NA	NA	NA	NA	NA	NA	NA	NA	NA	NA	NA	NA	NA	NA	NA	NA	NA	NA
Human	ENSG00000254867.1	AP006287.1	NA	chr11	65983678	65984331	-	0.653	processed_pseudogene	NA	0.680263	NA	0.88432	NA	NA	NA	NA	NA	NA	0.798475	2.13443	NA	NA	NA	2.35535	NA	NA	NA	8.0893	5.53771	0.868349	NA	1.74355
Human	ENSG00000254870.5	ATP6V1G2-DDX39B	NA	chr6	31530218	31546608	-	2.372	protein_coding	NA	NA	NA	NA	NA	NA	NA	NA	NA	NA	NA	NA	NA	NA	NA	NA	NA	NA	NA	NA	NA	NA	NA	NA
Human	ENSG00000254871.1	AC024475.2	NA	chr11	46142715	46143594	+	0.879	processed_pseudogene	NA	NA	NA	NA	NA	NA	NA	NA	NA	NA	NA	NA	NA	NA	NA	NA	NA	NA	NA	NA	NA	NA	NA	NA
Human	ENSG00000254872.3	LINC02688	NA	chr11	1049879	1055749	+	3.443	lncRNA	NA	NA	NA	NA	NA	NA	NA	NA	0.203068	NA	NA	NA	NA	NA	0.124065	NA	NA	NA	NA	0.294444	NA	0.128013	NA	NA
Human	ENSG00000254873.1	AP001267.1	NA	chr11	118397094	118401895	-	2.395	lncRNA	0.189193	0.157357	NA	0.451374	0.198356	0.203374	0.226958	0.422282	NA	NA	NA	0.778425	0.620234	0.435298	0.185717	0.555933	NA	0.273593	0.19713	0.927767	2.25638	1.82784	0.456522	4.59183
Human	ENSG00000254874.1	AP003171.1	NA	chr11	92965796	92966603	+	0.266	lncRNA	NA	NA	NA	NA	NA	NA	NA	NA	NA	NA	NA	NA	NA	NA	NA	6.38816	NA	NA	NA	NA	NA	NA	NA	NA
Human	ENSG00000254876.5	SUGT1P4-STRA6LP	NA	chr9	97238448	97297314	+	3.701	lncRNA	2.22042	3.62033	2.29745	3.38243	2.19118	5.03867	4.48797	3.9284	1.30121	5.89954	2.25099	4.97518	5.36979	6.67082	3.55505	3.21524	4.09985	3.00303	NA	NA	NA	NA	NA	NA
Human	ENSG00000254877.1	AP001636.2	NA	chr11	58967595	58968291	-	0.696	processed_pseudogene	NA	NA	NA	NA	NA	NA	NA	NA	NA	3.81053	9.20886	4.34156	6.61332	NA	NA	3.44287	15.4929	14.2104	0.839342	NA	NA	2.85908	NA	NA
Human	ENSG00000254878.1	AC103794.1	NA	chr11	16023189	16031515	+	0.197	lncRNA	NA	NA	NA	NA	NA	NA	NA	NA	NA	NA	NA	NA	NA	NA	NA	NA	NA	NA	NA	NA	NA	NA	NA	NA
Human	ENSG00000254879.1	PTPRJ-AS1	NA	chr11	48014405	48015855	-	0.301	lncRNA	NA	NA	NA	NA	NA	NA	NA	NA	NA	NA	NA	NA	NA	NA	NA	NA	NA	NA	NA	NA	NA	NA	NA	NA
Human	ENSG00000254880.1	PKNOX2-AS1	NA	chr11	125158460	125164609	-	0.586	lncRNA	0.963603	NA	NA	NA	3.35122	0.987066	NA	NA	2.90802	NA	NA	NA	NA	NA	NA	NA	NA	NA	NA	NA	NA	NA	NA	NA
Human	ENSG00000254883.1	AP003385.2	NA	chr11	67744321	67744645	+	0.324	processed_pseudogene	NA	NA	NA	NA	NA	NA	NA	NA	NA	NA	NA	NA	NA	NA	NA	NA	NA	NA	NA	NA	NA	1.9462	NA	NA
Human	ENSG00000254884.1	PRR13P2	NA	chr11	9311283	9311689	-	0.406	processed_pseudogene	9.47175	10.4036	17.6847	23.5682	3.20881	13.2265	3.47159	13.1749	9.14014	9.23023	1.3766	10.2579	28.4728	9.31172	13.4688	11.0524	11.9301	1.88365	29.0751	86.4497	17.0135	44.5552	34.7591	46.317
Human	ENSG00000254885.1	AP001547.1	NA	chr11	79191557	79193160	+	0.374	lncRNA	NA	NA	NA	NA	NA	NA	NA	NA	7.31985	NA	NA	NA	NA	NA	NA	NA	NA	NA	NA	NA	NA	NA	NA	NA
Human	ENSG00000254887.1	AC010247.1	NA	chr19	42132554	42137099	+	0.897	lncRNA	2.92605	NA	1.54379	1.34136	2.07328	1.33248	3.10987	1.28907	2.84503	1.88197	0.554924	2.35717	1.82647	1.24006	1.87597	NA	0.667151	1.69043	235.681	285.66	382.122	226.062	209.884	255.759
Human	ENSG00000254888.2	AP000827.1	NA	chr11	90074838	90075096	-	0.258	processed_pseudogene	NA	NA	NA	NA	NA	NA	NA	NA	NA	NA	NA	NA	NA	NA	NA	NA	NA	NA	NA	NA	NA	NA	NA	NA
Human	ENSG00000254889.1	AC084121.1	NA	chr8	7696829	7697093	-	0.264	processed_pseudogene	NA	NA	NA	NA	NA	NA	NA	NA	NA	NA	NA	NA	NA	NA	NA	NA	NA	NA	NA	NA	NA	NA	NA	NA
Human	ENSG00000254890.1	AP003049.1	NA	chr11	109486967	109487424	-	0.457	processed_pseudogene	NA	NA	NA	NA	NA	NA	NA	NA	NA	NA	NA	NA	NA	NA	NA	NA	NA	NA	NA	NA	NA	NA	NA	NA
Human	ENSG00000254891.1	OR4A9P	NA	chr11	55388528	55389472	+	0.944	unprocessed_pseudogene	NA	NA	NA	NA	NA	NA	NA	NA	NA	NA	NA	NA	NA	NA	NA	NA	NA	NA	NA	NA	NA	NA	NA	NA
Human	ENSG00000254892.1	AP003396.4	NA	chr11	119403962	119404227	-	0.265	processed_pseudogene	NA	NA	NA	NA	NA	NA	NA	NA	NA	NA	NA	NA	NA	NA	NA	NA	NA	NA	NA	NA	NA	NA	NA	NA
Human	ENSG00000254893.6	AC113404.3	NA	chr5	76173628	76174183	-	0.555	translated_processed_pseudogene	313.627	296.125	403.375	438.556	397.306	498.517	326.856	407.348	541.006	922.464	939.542	892.337	690.263	671.719	805.709	1181.03	1074.45	1277.58	609.954	629.856	651.159	464.777	537.823	539.394
Human	ENSG00000254894.1	NAV2-AS1	NA	chr11	20119683	20120632	-	0.66	lncRNA	0.839803	NA	NA	0.873925	NA	0.863763	NA	NA	NA	NA	NA	NA	NA	NA	NA	NA	NA	NA	NA	NA	NA	NA	NA	NA
Human	ENSG00000254895.2	MTCO3P15	NA	chr11	103402012	103402586	-	0.574	processed_pseudogene	NA	NA	NA	NA	NA	NA	NA	NA	NA	1.44524	0.925649	NA	NA	NA	NA	NA	NA	NA	NA	NA	NA	NA	NA	NA
Human	ENSG00000254896.1	OPCML-IT1	NA	chr11	133360028	133366080	-	2.936	lncRNA	NA	NA	NA	NA	NA	NA	NA	NA	NA	NA	NA	NA	NA	NA	NA	NA	NA	NA	0.15526	NA	0.286476	0.341639	NA	NA
Human	ENSG00000254897.1	AP003035.1	NA	chr11	85452281	85453698	-	1.417	processed_pseudogene	0.347116	NA	0.950086	0.374519	NA	NA	0.872103	NA	NA	NA	NA	NA	NA	NA	NA	NA	NA	NA	NA	NA	NA	NA	0.797376	0.755933
Human	ENSG00000254898.1	AC087362.1	NA	chr8	38335980	38337551	+	0.434	lncRNA	NA	NA	NA	NA	NA	NA	3.2249	NA	NA	NA	NA	NA	NA	NA	NA	NA	NA	NA	NA	NA	NA	NA	NA	NA
Human	ENSG00000254900.1	AC091053.2	NA	chr11	8679088	8680913	+	0.537	lncRNA	NA	NA	NA	NA	NA	NA	NA	NA	NA	NA	NA	NA	NA	NA	NA	NA	NA	NA	NA	NA	NA	NA	NA	NA
Human	ENSG00000254901.8	BORCS8	NA	chr19	19176902	19192591	-	5.372	protein_coding	19.2203	21.4416	19.7277	27.7544	26.8453	30.6716	27.299	21.7539	27.7581	25.742	20.7293	23.1274	25.9987	24.9331	19.9896	18.8553	23.0048	25.8084	16.7113	26.776	32.8739	25.3396	22.5349	36.2347
Human	ENSG00000254902.1	ANO1-AS1	NA	chr11	70187787	70188509	-	0.646	lncRNA	NA	NA	1.04796	NA	NA	NA	NA	NA	NA	NA	NA	NA	NA	NA	NA	NA	NA	NA	NA	NA	NA	NA	NA	NA
Human	ENSG00000254903.1	OR8L1P	NA	chr11	56381634	56382589	+	0.955	unprocessed_pseudogene	NA	NA	NA	NA	NA	NA	NA	NA	NA	NA	NA	NA	NA	NA	NA	NA	NA	NA	NA	NA	NA	NA	NA	NA
Human	ENSG00000254905.1	AP001318.1	NA	chr11	126292921	126294254	-	0.492	lncRNA	2.62902	0.93579	NA	4.09351	NA	2.61414	2.80744	2.55077	1.66124	3.57892	3.89063	1.34393	3.53555	NA	1.0785	NA	2.8259	NA	14.43	5.18067	7.64333	19.0319	40.521	19.307
Human	ENSG00000254906.1	AC090707.1	NA	chr11	20670424	20671297	-	0.396	lncRNA	NA	NA	NA	NA	NA	NA	NA	NA	NA	NA	NA	NA	NA	NA	NA	NA	NA	NA	NA	NA	NA	NA	NA	NA
Human	ENSG00000254907.1	AC087276.2	NA	chr11	43328747	43359296	-	0.787	lncRNA	NA	NA	NA	NA	NA	1.54317	0.776482	NA	1.00011	NA	NA	NA	NA	NA	NA	NA	NA	NA	0.726736	NA	1.28218	NA	NA	NA
Human	ENSG00000254909.1	AP003392.2	NA	chr11	119005726	119005934	-	0.208	processed_pseudogene	NA	NA	NA	NA	NA	NA	NA	NA	NA	NA	NA	NA	NA	NA	NA	NA	NA	NA	NA	NA	NA	3.24219	6.12524	NA
Human	ENSG00000254910.1	AC136475.2	NA	chr11	310138	311141	-	0.392	lncRNA	63.4304	49.5201	36.0596	38.4163	81.5384	73.0644	38.4221	66.256	68.7347	14.7903	15.5359	23.3272	44.6837	38.6171	17.9465	11.4918	26.8871	26.5239	39.3549	85.3826	85.7962	87.6076	55.5103	48.1039
Human	ENSG00000254911.3	SCARNA9	NA	chr11	93721512	93721865	+	0.353	lncRNA	36.6222	46.5163	52.9932	67.6513	67.809	91.1566	66.0685	89.9557	97.1092	92.6241	55.851	26.2546	111.161	64.3812	91.5214	77.1785	109.373	160.866	377.833	240.279	350.423	208.13	275.488	176.185
Human	ENSG00000254912.2	AC135983.3	NA	chr15	32494002	32500346	-	1.226	unprocessed_pseudogene	4.54424	7.06911	8.74476	7.56118	3.18521	7.00721	10.19	8.24923	6.65142	8.3508	12.0187	11.7267	7.60447	8.15589	4.49481	5.45752	8.23706	7.67916	NA	NA	NA	0.933915	0.929989	NA
Human	ENSG00000254913.1	AC239802.1	NA	chr1	149006308	149009527	-	0.406	lncRNA	NA	NA	NA	NA	NA	NA	NA	NA	NA	NA	NA	NA	NA	NA	NA	NA	NA	NA	NA	NA	NA	NA	NA	NA
Human	ENSG00000254914.1	AC109810.1	NA	chr11	42939774	42939998	+	0.224	processed_pseudogene	NA	NA	NA	NA	NA	NA	NA	NA	NA	NA	NA	NA	NA	NA	NA	NA	NA	NA	NA	NA	NA	NA	NA	NA
Human	ENSG00000254915.1	AP003168.1	NA	chr11	75942128	75942435	-	0.307	processed_pseudogene	NA	NA	NA	NA	NA	NA	NA	NA	NA	NA	NA	NA	NA	NA	NA	NA	NA	NA	NA	NA	NA	NA	NA	NA
Human	ENSG00000254916.1	AP004607.4	NA	chr11	90051836	90053736	-	1.459	unprocessed_pseudogene	NA	NA	NA	NA	NA	NA	NA	NA	NA	NA	NA	NA	NA	NA	NA	NA	NA	NA	NA	NA	NA	NA	NA	NA
Human	ENSG00000254917.1	OR7E15P	NA	chr8	12696306	12697273	-	0.967	unprocessed_pseudogene	NA	NA	NA	NA	NA	NA	NA	NA	NA	NA	NA	NA	NA	NA	NA	NA	NA	NA	NA	NA	NA	NA	NA	NA
Human	ENSG00000254919.1	AC090692.1	NA	chr11	35915050	35918739	-	0.906	lncRNA	NA	NA	NA	NA	NA	NA	NA	NA	NA	NA	0.548611	NA	NA	NA	NA	NA	NA	NA	NA	NA	NA	NA	NA	NA
Human	ENSG00000254920.1	AC027369.4	NA	chr11	48893255	48898703	+	0.816	unprocessed_pseudogene	NA	NA	NA	NA	NA	NA	NA	NA	NA	NA	NA	NA	NA	NA	NA	NA	NA	NA	NA	NA	NA	NA	NA	NA
Human	ENSG00000254921.1	AC116456.1	NA	chr11	8035445	8039718	-	1.229	lncRNA	NA	NA	NA	NA	NA	NA	NA	NA	NA	NA	NA	NA	NA	NA	NA	NA	NA	NA	NA	NA	NA	NA	NA	NA
Human	ENSG00000254923.1	AC130366.1	NA	chr8	12128106	12129298	-	1.192	processed_pseudogene	NA	NA	NA	NA	NA	NA	NA	NA	NA	NA	NA	NA	NA	NA	NA	NA	NA	NA	NA	NA	NA	NA	NA	NA
Human	ENSG00000254924.2	AP000867.2	NA	chr11	71506060	71506380	-	0.32	processed_pseudogene	NA	NA	NA	NA	NA	NA	NA	NA	NA	NA	NA	NA	NA	NA	NA	NA	NA	NA	NA	NA	NA	NA	NA	NA
Human	ENSG00000254925.1	OR4C9P	NA	chr11	48464052	48464977	-	0.925	unprocessed_pseudogene	NA	NA	NA	NA	NA	NA	NA	NA	NA	NA	NA	NA	NA	NA	NA	NA	NA	NA	NA	NA	NA	NA	NA	NA
Human	ENSG00000254926.1	AP000445.2	NA	chr11	58748998	58761053	-	0.783	unprocessed_pseudogene	NA	NA	NA	NA	NA	NA	NA	NA	NA	NA	NA	NA	NA	NA	NA	NA	NA	NA	NA	NA	NA	NA	NA	NA
Human	ENSG00000254927.1	AC027779.1	NA	chr11	13826842	13879499	-	0.516	lncRNA	NA	NA	NA	NA	NA	NA	NA	NA	NA	NA	NA	NA	NA	NA	NA	NA	NA	NA	1.19205	NA	NA	NA	NA	NA
Human	ENSG00000254928.1	AP001372.3	NA	chr11	74455347	74456825	+	0.609	lncRNA	NA	NA	NA	NA	NA	NA	NA	NA	NA	NA	NA	NA	NA	NA	NA	NA	NA	NA	NA	NA	NA	NA	NA	NA
Human	ENSG00000254929.6	AL591684.2	NA	chr10	47517815	47553514	-	1.625	lncRNA	0.660365	2.53504	1.71478	1.49692	1.46727	0.684059	1.1734	0.656184	1.49732	0.474537	0.280842	NA	2.03642	NA	0.285814	0.855403	0.343775	0.886067	1.12611	NA	0.561721	0.675152	0.689377	2.90929
Human	ENSG00000254930.1	LINC02545	NA	chr11	13844861	13870616	-	0.306	lncRNA	NA	NA	NA	NA	NA	NA	NA	NA	NA	NA	NA	NA	NA	NA	NA	NA	NA	NA	NA	NA	NA	NA	NA	NA
Human	ENSG00000254931.2	MTATP6P15	NA	chr11	103402587	103403422	-	0.835	processed_pseudogene	0.639833	NA	NA	NA	NA	NA	NA	NA	NA	NA	NA	NA	NA	NA	NA	NA	NA	NA	NA	NA	NA	NA	NA	NA
Human	ENSG00000254932.2	AP001007.1	NA	chr11	125258625	125266798	-	0.645	lncRNA	NA	NA	NA	NA	NA	NA	NA	NA	NA	NA	NA	NA	NA	NA	NA	NA	NA	NA	NA	NA	NA	NA	NA	NA
Human	ENSG00000254933.1	AP000785.1	NA	chr11	76190724	76195071	+	0.613	lncRNA	NA	NA	NA	NA	NA	NA	NA	NA	NA	NA	NA	NA	NA	NA	NA	NA	NA	NA	NA	NA	NA	NA	NA	NA
Human	ENSG00000254934.5	LINC00678	NA	chr11	27617625	27634627	-	1.165	lncRNA	NA	NA	NA	NA	NA	0.456546	NA	NA	NA	NA	NA	NA	NA	NA	NA	NA	NA	NA	10.1231	14.2296	22.0251	0.445843	NA	4.16577
Human	ENSG00000254935.1	AP002469.1	NA	chr11	122618850	122619274	+	0.424	processed_pseudogene	NA	NA	NA	NA	NA	NA	NA	NA	NA	NA	NA	NA	NA	NA	NA	NA	NA	NA	NA	NA	NA	NA	NA	NA
Human	ENSG00000254936.4	AF131215.4	NA	chr8	11123380	11126064	-	1.741	lncRNA	5.78596	2.67839	7.40571	8.72285	8.81059	6.98839	4.1138	6.44519	10.7895	6.86074	1.64154	2.90142	4.04568	1.97259	0.264728	2.19285	7.51316	0.82208	195.967	149.326	131.198	168.017	116.646	203.656
Human	ENSG00000254937.1	AP000916.1	NA	chr11	124538499	124539334	-	0.835	unprocessed_pseudogene	NA	NA	NA	NA	NA	NA	NA	NA	NA	NA	NA	NA	NA	NA	NA	NA	NA	NA	NA	NA	NA	NA	NA	NA
Human	ENSG00000254938.1	AP002833.1	NA	chr11	126920187	126940659	-	0.566	lncRNA	6.45033	2.75492	2.5171	7.5589	12.0326	3.52077	5.1732	0.989562	1.4279	NA	NA	NA	NA	NA	NA	NA	NA	NA	NA	NA	NA	NA	NA	NA
Human	ENSG00000254939.1	AP003038.1	NA	chr11	98565073	98566827	-	1.754	processed_pseudogene	NA	NA	NA	NA	NA	NA	NA	NA	NA	NA	NA	NA	NA	NA	NA	NA	NA	NA	NA	NA	NA	NA	NA	NA
Human	ENSG00000254940.1	OR4A19P	NA	chr11	49920311	49921414	-	1.103	unprocessed_pseudogene	NA	NA	NA	NA	NA	NA	NA	NA	NA	NA	NA	NA	NA	NA	NA	NA	NA	NA	NA	NA	NA	NA	NA	NA
Human	ENSG00000254941.1	AP000866.4	NA	chr11	124807821	124808269	-	0.448	processed_pseudogene	NA	NA	NA	NA	NA	NA	NA	NA	NA	NA	NA	NA	NA	NA	NA	NA	NA	NA	NA	NA	NA	NA	NA	NA
Human	ENSG00000254942.1	AL355310.3	NA	chr1	109539905	109543837	-	0.582	lncRNA	NA	NA	NA	NA	NA	NA	1.08386	NA	NA	NA	NA	NA	NA	NA	NA	NA	NA	1.27346	3.75282	NA	3.97914	2.20247	NA	NA
Human	ENSG00000254943.1	AP003501.2	NA	chr11	124891303	124892126	+	0.477	lncRNA	NA	NA	NA	1.25278	NA	NA	2.90517	NA	1.71775	3.69949	1.14443	1.39171	1.70682	NA	1.11626	NA	NA	NA	NA	NA	NA	NA	NA	NA
Human	ENSG00000254944.1	ATP5PBP5	NA	chr11	122960326	122961086	+	0.76	processed_pseudogene	NA	NA	NA	NA	NA	NA	NA	NA	NA	NA	NA	NA	NA	NA	NA	NA	NA	NA	NA	NA	NA	NA	NA	NA
Human	ENSG00000254946.2	LINC02751	NA	chr11	15552854	15604169	+	1.302	lncRNA	NA	NA	NA	NA	NA	NA	NA	NA	NA	NA	NA	NA	NA	NA	NA	NA	NA	NA	NA	NA	NA	NA	NA	NA
Human	ENSG00000254947.1	OR8K4P	NA	chr11	56142515	56143387	-	0.872	unprocessed_pseudogene	NA	NA	NA	NA	NA	NA	NA	NA	NA	NA	NA	NA	NA	NA	NA	NA	NA	NA	NA	NA	NA	NA	NA	NA
Human	ENSG00000254948.1	OR7E158P	NA	chr8	11919899	11920809	-	0.91	unprocessed_pseudogene	NA	NA	NA	NA	NA	NA	NA	NA	NA	NA	NA	NA	NA	NA	NA	NA	NA	NA	NA	NA	NA	NA	NA	NA
Human	ENSG00000254949.1	GNG5P3	NA	chr11	111864253	111864460	+	0.207	processed_pseudogene	NA	NA	NA	NA	NA	NA	NA	NA	NA	NA	NA	NA	NA	NA	NA	NA	NA	NA	NA	NA	NA	NA	NA	NA
Human	ENSG00000254951.7	AC044810.2	NA	chr11	7754392	7905955	-	2.822	lncRNA	NA	0.130804	NA	0.589937	0.164847	NA	NA	NA	NA	NA	NA	NA	NA	0.365455	NA	NA	NA	NA	0.162638	NA	NA	0.160962	0.383487	0.759401
Human	ENSG00000254952.1	LINC02705	NA	chr11	60159686	60160822	-	0.385	lncRNA	NA	NA	NA	NA	NA	NA	NA	NA	NA	2.216	NA	NA	NA	NA	NA	NA	NA	NA	NA	NA	NA	NA	NA	NA
Human	ENSG00000254953.1	AP001803.1	NA	chr11	56736315	56736462	-	0.147	processed_pseudogene	NA	NA	NA	NA	NA	NA	NA	NA	NA	NA	NA	NA	NA	NA	NA	NA	NA	NA	NA	NA	NA	NA	NA	NA
Human	ENSG00000254954.1	SLC2A13P1	NA	chr8	60141820	60142142	+	0.322	processed_pseudogene	NA	NA	NA	NA	NA	NA	NA	NA	NA	NA	NA	NA	NA	NA	NA	NA	NA	NA	NA	NA	NA	NA	NA	NA
Human	ENSG00000254957.1	AC111188.1	NA	chr11	11135481	11137658	+	1.387	processed_pseudogene	NA	0.291155	NA	NA	NA	NA	NA	NA	NA	NA	NA	NA	NA	NA	NA	NA	NA	NA	NA	NA	NA	NA	NA	NA
Human	ENSG00000254959.6	INMT-MINDY4	NA	chr7	30752136	30892081	+	2.88	protein_coding	0.340713	NA	NA	NA	NA	0.165361	NA	NA	0.520716	NA	NA	NA	NA	NA	NA	NA	NA	NA	NA	NA	NA	NA	NA	NA
Human	ENSG00000254960.2	KIRREL3-AS2	NA	chr11	126940745	126945090	+	0.494	lncRNA	NA	NA	NA	NA	NA	NA	NA	NA	NA	NA	NA	NA	NA	NA	NA	NA	NA	NA	NA	NA	NA	NA	NA	NA
Human	ENSG00000254961.1	TUBB4BP4	NA	chr11	91949730	91950034	-	0.304	processed_pseudogene	NA	NA	NA	NA	NA	NA	NA	NA	NA	NA	NA	NA	NA	NA	NA	NA	NA	NA	NA	NA	NA	NA	NA	NA
Human	ENSG00000254963.1	AP001972.2	NA	chr11	75264288	75265170	+	0.216	lncRNA	NA	NA	NA	NA	NA	NA	NA	NA	NA	NA	NA	NA	NA	NA	NA	NA	NA	NA	NA	NA	NA	NA	NA	NA
Human	ENSG00000254964.1	AP001458.1	NA	chr11	62606160	62606405	+	0.092	lncRNA	8.19823	NA	NA	NA	NA	NA	NA	7.79949	21.4906	NA	NA	NA	NA	NA	NA	9.62065	NA	NA	8.99933	NA	NA	8.29473	NA	NA
Human	ENSG00000254965.1	C1DP5	NA	chr11	83111059	83111442	-	0.383	processed_pseudogene	NA	NA	NA	NA	NA	NA	NA	NA	NA	2.22838	1.47176	1.78272	36.4814	28.1906	14.3707	6.68532	15.1218	9.05766	1.69065	6.80118	NA	5.68787	3.2018	3.10025
Human	ENSG00000254966.1	AC103974.1	NA	chr11	18706536	18740568	+	0.874	lncRNA	7.70137	3.68685	3.31257	6.4232	4.66569	8.34872	NA	6.41587	3.99246	7.39521	5.31811	9.44079	5.14816	4.11218	4.9518	4.71534	4.1375	1.73885	0.642677	NA	NA	NA	NA	NA
Human	ENSG00000254968.7	LINC02763	NA	chr11	112393117	112624567	+	3.031	lncRNA	NA	0.263498	0.203039	0.161161	0.152084	0.339867	0.174946	NA	NA	NA	NA	NA	NA	NA	NA	NA	NA	NA	10.9674	9.24775	9.80404	15.594	16.0135	16.8443
Human	ENSG00000254971.1	AP003122.2	NA	chr11	89753981	89754953	-	0.486	lncRNA	NA	NA	NA	NA	NA	NA	NA	NA	NA	NA	NA	NA	NA	NA	NA	NA	NA	NA	NA	NA	NA	NA	NA	NA
Human	ENSG00000254972.1	AP003498.1	NA	chr11	71701267	71705404	-	0.347	lncRNA	NA	1.38675	NA	NA	NA	NA	NA	NA	NA	NA	NA	NA	NA	NA	NA	NA	NA	NA	NA	NA	NA	NA	NA	NA
Human	ENSG00000254973.2	AC105219.3	NA	chr8	143758152	143771870	-	1.857	lncRNA	NA	NA	NA	NA	NA	NA	NA	NA	NA	NA	NA	NA	NA	NA	NA	NA	0.296212	NA	NA	NA	NA	NA	NA	NA
Human	ENSG00000254974.1	AP001372.4	NA	chr11	74485579	74486051	-	0.472	processed_pseudogene	1.23749	2.14089	NA	1.2675	NA	NA	NA	NA	NA	NA	NA	1.40835	NA	NA	NA	NA	1.36575	NA	4.79753	2.55174	8.01306	9.93353	17.2117	11.0403
Human	ENSG00000254975.1	AP001189.4	NA	chr11	76675078	76703195	+	0.452	lncRNA	NA	NA	NA	NA	NA	NA	NA	NA	NA	1.86638	NA	1.47885	8.31789	NA	1.18509	5.56158	1.43335	1.67621	NA	NA	NA	NA	NA	NA
Human	ENSG00000254976.1	OR8B7P	NA	chr11	124324870	124325789	-	0.919	unprocessed_pseudogene	NA	NA	NA	NA	NA	NA	NA	NA	NA	NA	NA	NA	NA	NA	NA	NA	NA	NA	NA	NA	NA	NA	NA	NA
Human	ENSG00000254978.2	ALG1L9P	NA	chr11	71800540	71804640	-	0.549	transcribed_unprocessed_pseudogene	1.03909	0.827082	3.99866	1.07192	NA	1.06201	1.15609	1.02446	NA	1.51579	NA	NA	NA	NA	NA	NA	NA	NA	2.49827	NA	1.93189	1.06036	4.56146	NA
Human	ENSG00000254979.5	AP000781.2	NA	chr11	57387364	57424059	-	2.242	protein_coding	NA	NA	NA	NA	NA	NA	NA	NA	NA	0.706055	0.429807	0.242825	0.311192	NA	NA	NA	NA	0.293948	0.480032	NA	1.35993	0.209791	NA	0.973333
Human	ENSG00000254980.1	AP002008.1	NA	chr11	111514042	111526755	-	1.155	lncRNA	NA	NA	NA	NA	NA	NA	NA	NA	NA	NA	NA	NA	NA	NA	NA	NA	NA	NA	NA	NA	NA	NA	NA	NA
Human	ENSG00000254983.1	AC025300.1	NA	chr11	12303532	12308216	+	0.384	lncRNA	NA	NA	1.82045	NA	NA	NA	NA	NA	NA	NA	NA	NA	NA	NA	NA	NA	NA	NA	NA	NA	NA	NA	NA	NA
Human	ENSG00000254984.1	FTLP6	NA	chr11	66771245	66771667	-	0.422	processed_pseudogene	NA	NA	NA	NA	NA	NA	NA	NA	NA	NA	NA	NA	NA	NA	NA	NA	NA	NA	NA	NA	NA	NA	NA	NA
Human	ENSG00000254985.1	RSF1-IT2	NA	chr11	77717711	77718411	-	0.566	lncRNA	6.45033	9.49707	9.51763	10.3996	4.82094	10.583	8.09801	7.58064	8.12399	19.0971	11.6713	10.307	13.9203	6.53459	3.12964	1.27821	6.71875	7.55053	31.6813	93.6099	46.9387	43.6118	48.3	48.7389
Human	ENSG00000254986.7	DPP3	NA	chr11	66480012	66509657	+	3.977	protein_coding	221.866	187.467	190.948	180.78	187.578	230.026	230.372	203.324	220.451	362.013	349.612	358.1	326.74	316.929	303.24	308.391	256.187	286.736	79.0867	137.817	201.719	122.52	133.682	183.383
Human	ENSG00000254987.1	AP002989.1	NA	chr11	103675993	103895271	-	0.562	lncRNA	2.25419	1.75878	NA	2.25289	2.22368	NA	NA	0.997569	1.43888	3.10402	NA	NA	8.36674	NA	0.930266	1.28833	NA	NA	NA	NA	NA	NA	NA	NA
Human	ENSG00000254988.1	AP002498.1	NA	chr11	76955416	76978619	-	0.568	lncRNA	NA	NA	NA	NA	NA	NA	NA	NA	NA	NA	NA	NA	NA	NA	NA	NA	NA	NA	NA	NA	NA	NA	NA	NA
Human	ENSG00000254989.1	AP001999.1	NA	chr11	134671425	134672024	-	0.389	lncRNA	NA	NA	NA	NA	NA	NA	NA	NA	NA	NA	NA	NA	NA	NA	NA	NA	NA	NA	NA	NA	NA	NA	NA	NA
Human	ENSG00000254990.5	AP001781.1	NA	chr11	111768667	111778350	-	0.885	lncRNA	NA	0.482996	0.750241	0.631228	0.60969	0.621502	NA	2.07504	3.93888	4.009	0.563557	0.692981	1.85372	5.51398	1.2134	1.68024	2.30746	0.807448	1.42735	19.1835	13.682	10.6999	11.9811	11.8363
Human	ENSG00000254991.1	AC124276.1	NA	chr11	12066928	12073014	+	0.899	lncRNA	NA	NA	NA	NA	NA	NA	NA	NA	NA	NA	NA	NA	NA	NA	NA	NA	NA	NA	NA	NA	NA	NA	NA	NA
Human	ENSG00000254992.1	AP001582.1	NA	chr11	118322788	118323083	-	0.295	processed_pseudogene	NA	NA	NA	NA	NA	NA	NA	NA	NA	NA	NA	NA	NA	NA	NA	NA	NA	NA	NA	NA	NA	NA	NA	NA
Human	ENSG00000254993.2	TRIM77BP	NA	chr11	49117009	49124570	-	1.353	unprocessed_pseudogene	NA	NA	NA	NA	NA	NA	NA	NA	NA	NA	NA	NA	NA	NA	NA	NA	NA	NA	NA	NA	NA	NA	NA	NA
Human	ENSG00000254995.4	STX16-NPEPL1	NA	chr20	58651433	58715410	+	3.859	protein_coding	1.03411	0.43826	1.05286	1.067	0.399876	0.408512	1.51923	0.855789	1.24376	0.188052	0.367108	0.454461	1.00544	1.76785	0.236144	0.706807	0.788994	0.346049	3.55636	4.2239	7.81717	9.22455	9.48543	6.84631
Human	ENSG00000254996.5	ANKHD1-EIF4EBP3	NA	chr5	140401907	140549569	+	11.385	protein_coding	0.93908	0.884009	1.6483	1.79437	1.23188	1.36878	1.35868	1.61772	1.88408	2.49204	1.54429	2.2821	2.6003	1.79965	0.866283	1.19975	2.67098	2.02706	5.8739	9.90187	7.09177	6.6395	9.28949	8.89853
Human	ENSG00000254997.4	KRTAP5-9	NA	chr11	71548419	71549608	+	1.189	protein_coding	1.51456	2.12264	3.02787	2.11671	1.50874	5.25154	1.65726	0.425715	2.09833	NA	NA	NA	NA	NA	0.873916	0.56035	0.487146	NA	NA	NA	NA	NA	NA	0.913421
Human	ENSG00000254999.4	BRK1	NA	chr3	10115674	10127190	+	1.15	protein_coding	2704.91	2673.11	2393.24	2045.17	2518.51	2991.11	2105.72	2457.76	2537.77	2362.93	3064.51	2489.74	1749.87	1646.99	1796.31	2099.78	2034.36	2132.8	1371.66	1501.81	1774.85	1757.73	1432.95	1536.51
Human	ENSG00000255000.1	AC139103.1	NA	chr8	145047859	145048889	+	1.03	processed_pseudogene	NA	NA	NA	NA	NA	0.524208	NA	NA	NA	NA	NA	NA	NA	NA	NA	NA	NA	NA	NA	NA	NA	NA	NA	NA
Human	ENSG00000255001.1	AC109635.1	NA	chr11	50290748	50290933	+	0.185	processed_pseudogene	NA	NA	NA	NA	NA	NA	NA	NA	NA	NA	NA	NA	NA	NA	NA	NA	NA	NA	NA	NA	NA	NA	NA	NA
Human	ENSG00000255002.2	LINC02324	NA	chr14	65197253	65222443	-	2.623	lncRNA	NA	NA	NA	NA	0.17902	NA	NA	NA	NA	NA	NA	NA	NA	NA	NA	NA	NA	NA	0.399356	0.395718	NA	1.37838	0.414474	1.73567
Human	ENSG00000255003.1	CYCSP28	NA	chr11	83328925	83329246	+	0.321	processed_pseudogene	NA	NA	NA	1.94375	NA	NA	NA	NA	NA	NA	NA	2.17573	NA	NA	NA	NA	NA	2.43167	2.07953	3.87966	NA	1.96716	3.86267	7.92257
Human	ENSG00000255004.1	SLC1A2-AS1	NA	chr11	35281812	35286009	+	0.776	lncRNA	NA	NA	NA	NA	NA	NA	NA	NA	NA	NA	NA	NA	NA	NA	NA	NA	NA	NA	NA	NA	NA	NA	NA	NA
Human	ENSG00000255005.1	AP003128.1	NA	chr11	85916501	85923682	-	0.448	lncRNA	NA	1.03995	NA	NA	NA	1.33415	1.44735	1.29071	NA	8.30728	NA	NA	NA	NA	NA	NA	1.44764	1.69249	1.40683	NA	2.43494	NA	NA	2.61792
Human	ENSG00000255006.1	ELOCP22	NA	chr11	120619933	120620267	-	0.334	processed_pseudogene	NA	NA	NA	NA	NA	NA	NA	NA	NA	NA	NA	NA	NA	NA	NA	NA	NA	NA	NA	NA	NA	NA	NA	NA
Human	ENSG00000255007.1	LINC02489	NA	chr11	46256354	46274547	-	0.354	lncRNA	NA	NA	NA	NA	NA	NA	NA	1.68674	NA	NA	NA	NA	NA	NA	NA	NA	NA	NA	NA	NA	NA	NA	NA	NA
Human	ENSG00000255008.3	LINC02739	NA	chr11	59560297	59566283	-	1.655	lncRNA	11.9949	6.19114	8.30385	9.71546	8.33287	12.9488	7.31401	8.29942	12.0132	9.04532	2.55829	1.18112	13.0119	17.4135	7.82212	2.84067	1.58198	5.54191	2.00607	0.652725	NA	0.29758	NA	1.35046
Human	ENSG00000255009.4	UBTFL1	NA	chr11	90085949	90087131	+	1.182	protein_coding	NA	NA	NA	NA	NA	NA	NA	NA	NA	NA	NA	NA	NA	NA	NA	NA	NA	NA	NA	NA	NA	NA	NA	NA
Human	ENSG00000255010.1	COX5BP4	NA	chr11	83106579	83106961	-	0.382	processed_pseudogene	NA	NA	NA	NA	NA	NA	NA	NA	NA	NA	NA	NA	NA	NA	NA	6.70477	3.7479	NA	NA	NA	NA	NA	NA	NA
Human	ENSG00000255011.1	AP004607.5	NA	chr11	90071135	90073055	+	0.217	unprocessed_pseudogene	NA	NA	NA	NA	NA	NA	NA	NA	NA	NA	NA	NA	NA	NA	NA	NA	NA	NA	NA	NA	NA	NA	NA	NA
Human	ENSG00000255012.2	OR5M1	NA	chr11	56609235	56614874	-	4.302	protein_coding	NA	NA	NA	NA	NA	NA	NA	0.0987353	NA	NA	NA	NA	NA	NA	NA	NA	NA	NA	NA	NA	NA	NA	NA	NA
Human	ENSG00000255014.1	ARL6IP1P3	NA	chr11	80653428	80653988	-	0.56	processed_pseudogene	NA	NA	NA	NA	NA	NA	NA	NA	NA	NA	NA	NA	NA	NA	2.01798	NA	NA	NA	NA	NA	NA	NA	NA	NA
Human	ENSG00000255015.1	AP000755.1	NA	chr11	122294937	122301763	-	0.507	lncRNA	NA	NA	NA	NA	NA	NA	NA	NA	NA	NA	NA	NA	NA	NA	NA	NA	NA	NA	NA	NA	NA	NA	NA	NA
Human	ENSG00000255016.1	AC107918.2	NA	chr8	12025243	12025598	-	0.355	processed_pseudogene	NA	NA	NA	NA	NA	NA	NA	NA	NA	NA	NA	NA	NA	NA	NA	NA	NA	NA	NA	NA	NA	NA	NA	NA
Human	ENSG00000255018.1	AC022878.1	NA	chr11	13152199	13152348	+	0.149	processed_pseudogene	NA	NA	NA	NA	NA	NA	NA	NA	NA	NA	NA	NA	NA	NA	NA	NA	NA	NA	NA	NA	NA	NA	NA	NA
Human	ENSG00000255019.1	OR5D15P	NA	chr11	55786963	55787905	+	0.942	unprocessed_pseudogene	NA	NA	NA	NA	NA	NA	NA	NA	NA	NA	NA	NA	NA	NA	NA	NA	NA	NA	NA	NA	NA	NA	NA	NA
Human	ENSG00000255020.1	AF131216.3	NA	chr8	11345747	11347502	-	1.099	lncRNA	NA	NA	NA	1.07084	0.477556	0.487422	0.536846	NA	NA	NA	NA	NA	NA	NA	NA	NA	NA	NA	NA	NA	NA	NA	1.04458	NA
Human	ENSG00000255021.1	AC093496.1	NA	chr3	14272372	14303845	-	0.613	lncRNA	NA	NA	NA	NA	NA	NA	NA	NA	NA	NA	NA	NA	NA	NA	NA	NA	NA	NA	NA	NA	NA	NA	NA	NA
Human	ENSG00000255022.1	AP000676.2	NA	chr11	87816223	87816524	+	0.301	processed_pseudogene	NA	NA	NA	NA	NA	NA	NA	NA	NA	NA	NA	NA	NA	NA	NA	NA	NA	NA	21.951	8.83671	8.42849	37.0455	18.0433	27.7778
Human	ENSG00000255025.1	AF228730.3	NA	chr8	7238285	7238631	-	0.346	processed_pseudogene	NA	NA	NA	NA	NA	NA	NA	NA	NA	NA	NA	NA	NA	NA	NA	NA	NA	NA	NA	NA	NA	NA	NA	NA
Human	ENSG00000255026.1	AC136475.3	NA	chr11	287304	288987	+	0.86	lncRNA	NA	NA	NA	NA	NA	NA	NA	1.35228	NA	NA	NA	NA	NA	NA	NA	NA	NA	NA	3.32682	12.7377	4.04768	1.40487	5.91355	7.35268
Human	ENSG00000255027.2	AP000842.2	NA	chr11	125903246	125938916	-	0.987	lncRNA	NA	NA	NA	NA	NA	NA	NA	NA	NA	0.809112	NA	NA	NA	NA	NA	NA	NA	NA	NA	NA	NA	NA	NA	NA
Human	ENSG00000255028.5	AP003049.2	NA	chr11	109355084	109583907	-	1.091	lncRNA	0.469647	NA	0.600777	NA	NA	0.491435	NA	NA	NA	NA	NA	NA	NA	NA	NA	NA	NA	NA	NA	NA	NA	NA	2.1988	NA
Human	ENSG00000255029.2	AC110058.1	NA	chr11	29482806	29552861	+	0.904	lncRNA	NA	NA	NA	NA	NA	NA	NA	NA	NA	NA	NA	NA	NA	NA	NA	NA	NA	NA	NA	NA	NA	NA	NA	NA
Human	ENSG00000255030.1	OR8B5P	NA	chr11	124357559	124358469	-	0.91	unprocessed_pseudogene	NA	NA	NA	NA	NA	NA	NA	NA	NA	NA	NA	NA	NA	NA	NA	NA	NA	NA	NA	NA	NA	NA	NA	NA
Human	ENSG00000255031.5	AP002807.1	NA	chr11	68050739	68053762	+	1.209	lncRNA	43.8219	32.3092	35.0155	75.423	50.0256	66.5716	57.912	59.8798	56.206	22.1599	20.1815	31.279	38.4055	41.1386	33.4466	24.9629	39.2944	42.1947	24.6131	34.3229	43.551	58.8085	59.0066	55.7897
Human	ENSG00000255032.1	TSPAN18-AS1	NA	chr11	44719391	44736692	-	0.628	lncRNA	NA	NA	NA	NA	NA	NA	NA	NA	NA	NA	NA	NA	NA	NA	NA	NA	NA	NA	NA	NA	NA	NA	NA	NA
Human	ENSG00000255033.1	SERPINA15P	NA	chr8	111380602	111380868	+	0.266	processed_pseudogene	NA	NA	NA	NA	NA	NA	NA	NA	NA	NA	NA	NA	NA	NA	NA	NA	NA	NA	NA	NA	NA	NA	NA	NA
Human	ENSG00000255035.2	SDHCP4	NA	chr11	17435671	17436181	-	0.51	processed_pseudogene	NA	NA	NA	1.1632	1.13527	NA	NA	NA	NA	1.64016	NA	NA	NA	NA	NA	NA	NA	NA	NA	NA	NA	NA	NA	NA
Human	ENSG00000255036.6	STRA6LP	NA	chr9	97238496	97377287	+	7.116	lncRNA	NA	0.0461451	NA	NA	NA	NA	0.068117	NA	NA	NA	NA	NA	NA	NA	0.0553604	0.0767648	NA	0.377988	0.123945	0.133771	0.230195	0.12326	0.29978	NA
Human	ENSG00000255037.1	AC136443.2	NA	chr16	14766401	14770075	-	0.258	unprocessed_pseudogene	NA	NA	NA	NA	NA	NA	NA	NA	NA	NA	2.31467	NA	NA	NA	NA	NA	NA	NA	NA	NA	NA	NA	NA	NA
Human	ENSG00000255038.1	AP006287.2	NA	chr11	66067276	66069619	-	0.502	lncRNA	4.10497	0.914817	2.85909	1.18378	NA	2.55578	1.27629	1.13413	NA	1.66815	2.3888	4.5372	7.41145	7.42625	3.57616	3.15457	2.76316	1.49553	14.0936	NA	2.13908	7.50077	10.4779	7.57413
Human	ENSG00000255039.1	LINC02553	NA	chr11	97222643	97259987	-	0.734	lncRNA	NA	NA	NA	NA	NA	NA	NA	NA	NA	NA	NA	NA	NA	NA	NA	NA	NA	NA	NA	NA	NA	NA	NA	NA
Human	ENSG00000255040.1	MORF4L1P3	NA	chr11	14673605	14674555	-	0.95	processed_pseudogene	NA	NA	NA	NA	NA	NA	NA	NA	NA	NA	NA	NA	NA	NA	NA	NA	NA	NA	NA	NA	NA	NA	NA	NA
Human	ENSG00000255041.1	AC103855.3	NA	chr11	45387214	45513802	-	0.606	lncRNA	NA	NA	NA	NA	NA	NA	NA	NA	NA	NA	NA	NA	NA	NA	NA	NA	NA	NA	NA	NA	NA	NA	NA	NA
Human	ENSG00000255042.3	AC109635.2	NA	chr11	50279827	50298452	-	1.005	transcribed_unprocessed_pseudogene	NA	NA	NA	NA	NA	NA	NA	NA	NA	NA	NA	NA	NA	NA	NA	NA	NA	NA	NA	NA	NA	NA	NA	NA
Human	ENSG00000255043.1	NAV2-AS5	NA	chr11	19502671	19507229	-	3.51	lncRNA	NA	NA	NA	NA	NA	NA	NA	NA	NA	NA	NA	NA	NA	NA	NA	NA	NA	NA	NA	NA	NA	NA	NA	NA
Human	ENSG00000255045.1	AP000866.5	NA	chr11	124744633	124746337	-	0.445	lncRNA	2.95268	3.61227	3.24938	1.35307	8.13305	13.8618	4.91046	6.28496	8.27792	17.569	13.4343	7.19102	10.8154	24.0239	8.83458	9.98161	4.96935	39.4704	139.13	117.575	117.821	174.061	196.678	218.415
Human	ENSG00000255046.1	AC069185.1	NA	chr8	11797927	11802568	-	1.091	lncRNA	15.8746	4.53446	14.4543	12.3457	5.02577	14.966	18.9838	7.16095	9.37113	6.72881	4.12448	3.36312	12.5168	11.7161	7.70069	13.4192	7.78669	5.3334	7.36909	19.4751	8.09951	12.5579	14.7584	17.2725
Human	ENSG00000255047.1	HNRNPRP2	NA	chr11	29668885	29669628	-	0.743	processed_pseudogene	NA	NA	NA	NA	NA	NA	NA	NA	NA	NA	NA	NA	NA	NA	NA	NA	NA	NA	NA	NA	NA	NA	NA	NA
Human	ENSG00000255048.1	OR8X1P	NA	chr11	124404233	124405102	-	0.869	unprocessed_pseudogene	NA	NA	NA	NA	NA	NA	NA	NA	NA	NA	NA	NA	NA	NA	NA	NA	NA	NA	NA	NA	NA	NA	NA	NA
Human	ENSG00000255050.1	AC067930.4	NA	chr8	143573489	143577397	+	1.173	lncRNA	0.962653	NA	NA	NA	NA	NA	NA	NA	NA	NA	NA	NA	NA	0.931644	NA	NA	0.494567	NA	NA	NA	0.814056	NA	NA	NA
Human	ENSG00000255051.1	BCAS2P1	NA	chr11	83132055	83134737	+	0.632	processed_pseudogene	NA	NA	NA	NA	NA	NA	NA	NA	NA	NA	NA	NA	NA	NA	NA	NA	NA	NA	NA	NA	NA	NA	NA	NA
Human	ENSG00000255052.5	FAM66D	NA	chr8	12115766	12177550	+	7.347	lncRNA	6.34669	6.19926	6.56037	10.8621	8.74112	9.12573	10.9109	4.89487	9.77134	0.305935	0.463495	NA	0.387481	0.131783	0.249435	NA	0.0638446	NA	NA	0.129206	NA	NA	NA	NA
Human	ENSG00000255053.1	OR4A44P	NA	chr11	48627545	48628493	+	0.948	unprocessed_pseudogene	NA	NA	NA	NA	NA	NA	NA	NA	NA	NA	NA	NA	NA	NA	NA	NA	NA	NA	NA	NA	NA	NA	NA	NA
Human	ENSG00000255054.3	AL020996.2	NA	chr1	25811469	25823744	+	0.792	protein_coding	NA	NA	NA	NA	NA	NA	NA	NA	NA	NA	NA	NA	NA	NA	NA	NA	NA	NA	NA	NA	NA	NA	NA	NA
Human	ENSG00000255055.1	MTND1P35	NA	chr11	89908539	89909047	+	0.508	processed_pseudogene	NA	NA	NA	NA	NA	NA	NA	NA	NA	NA	NA	NA	NA	NA	NA	NA	NA	NA	NA	NA	NA	NA	NA	NA
Human	ENSG00000255057.1	AP003041.1	NA	chr11	130008585	130009765	+	1.18	processed_pseudogene	NA	NA	NA	0.458804	NA	NA	NA	NA	NA	NA	NA	NA	0.630358	NA	NA	0.5651	1.06473	NA	NA	NA	NA	NA	NA	0.920939
Human	ENSG00000255058.1	PDCL2P2	NA	chr11	65160193	65160382	-	0.189	processed_pseudogene	NA	2.74945	NA	NA	NA	NA	NA	NA	NA	NA	NA	NA	NA	NA	NA	NA	NA	NA	NA	NA	NA	NA	NA	NA
Human	ENSG00000255059.1	PPIAP43	NA	chr11	100666458	100666962	+	0.504	processed_pseudogene	NA	NA	NA	NA	NA	NA	NA	NA	NA	NA	NA	NA	NA	NA	NA	NA	NA	NA	NA	NA	NA	NA	NA	NA
Human	ENSG00000255060.1	AC009656.1	NA	chr11	36425446	36426122	-	0.478	lncRNA	NA	NA	1.44284	NA	NA	NA	NA	1.19905	NA	NA	NA	NA	NA	NA	NA	NA	NA	NA	NA	NA	NA	NA	NA	NA
Human	ENSG00000255062.1	AP001318.2	NA	chr11	126294297	126304318	-	0.629	lncRNA	0.887845	0.709572	2.25029	6.724	9.35337	0.911672	2.13993	1.92947	7.24864	8.91649	14.3808	12.1494	1.25914	5.83929	9.43762	1.1368	3.37755	11.2214	50.9508	75.2542	100.884	45.5397	48.0209	97.0954
Human	ENSG00000255063.1	RBMXP3	NA	chr11	82805353	82806509	+	1.156	processed_pseudogene	NA	NA	NA	NA	NA	NA	NA	NA	NA	NA	NA	NA	NA	NA	NA	NA	NA	NA	NA	NA	NA	NA	NA	NA
Human	ENSG00000255065.1	AP002001.2	NA	chr11	106310044	106311791	+	1.469	processed_pseudogene	NA	NA	NA	NA	NA	NA	NA	NA	NA	NA	NA	NA	NA	NA	NA	NA	NA	NA	1.77596	2.45185	NA	3.20917	NA	NA
Human	ENSG00000255067.1	AC013549.4	NA	chr11	12848794	12849433	+	0.419	lncRNA	9.13276	5.34537	19.1269	6.72993	6.76766	10.739	5.2483	NA	6.4744	6.55924	1.32776	NA	1.96838	NA	NA	NA	1.55988	1.8202	NA	NA	NA	NA	NA	NA
Human	ENSG00000255070.1	OSBPL9P3	NA	chr11	91115960	91116555	+	0.595	processed_pseudogene	NA	NA	NA	NA	NA	NA	NA	NA	NA	NA	NA	NA	NA	NA	NA	NA	NA	NA	NA	NA	NA	NA	NA	NA
Human	ENSG00000255071.3	SAA2-SAA4	NA	chr11	18231422	18248635	-	0.743	protein_coding	NA	NA	NA	NA	NA	NA	NA	NA	NA	NA	NA	NA	NA	NA	NA	NA	NA	NA	NA	NA	NA	NA	NA	NA
Human	ENSG00000255072.2	PIGY	NA	chr4	88520997	88523776	-	1.311	protein_coding	NA	NA	NA	NA	NA	NA	NA	NA	NA	NA	NA	NA	NA	NA	NA	NA	NA	NA	NA	NA	NA	NA	NA	NA
Human	ENSG00000255073.8	ZFP91-CNTF	NA	chr11	58579171	58624639	+	2.417	protein_coding	NA	NA	NA	NA	NA	NA	NA	NA	NA	NA	NA	NA	NA	NA	NA	NA	NA	NA	NA	NA	NA	NA	NA	NA
Human	ENSG00000255074.1	AC018523.1	NA	chr11	14440786	14441677	+	0.512	processed_pseudogene	NA	NA	NA	NA	NA	NA	NA	NA	NA	NA	NA	NA	NA	NA	NA	NA	NA	NA	NA	NA	NA	NA	NA	NA
Human	ENSG00000255075.1	CENPUP1	NA	chr11	13756026	13757560	+	1.202	processed_pseudogene	NA	NA	NA	NA	NA	NA	NA	NA	NA	NA	NA	NA	NA	NA	NA	NA	NA	NA	NA	NA	NA	NA	NA	NA
Human	ENSG00000255076.2	AC084838.1	NA	chr8	14879056	14879819	-	0.312	lncRNA	1.99727	1.5632	4.73716	2.00602	NA	NA	NA	1.94705	NA	NA	NA	NA	NA	NA	NA	NA	NA	NA	NA	NA	NA	NA	NA	NA
Human	ENSG00000255077.1	OR4X7P	NA	chr11	55411525	55411717	+	0.192	unprocessed_pseudogene	NA	NA	NA	NA	NA	NA	NA	NA	NA	NA	NA	NA	NA	NA	NA	NA	NA	NA	NA	NA	NA	NA	NA	NA
Human	ENSG00000255078.1	OR4A6P	NA	chr11	54724846	54725816	+	0.97	unprocessed_pseudogene	NA	NA	NA	NA	NA	NA	NA	NA	NA	NA	NA	NA	NA	NA	NA	NA	NA	NA	NA	NA	NA	NA	NA	NA
Human	ENSG00000255079.1	LINC02704	NA	chr11	44694862	44696301	-	0.789	lncRNA	NA	NA	NA	NA	NA	NA	NA	NA	NA	NA	NA	NA	NA	NA	NA	NA	NA	NA	NA	NA	NA	NA	NA	NA
Human	ENSG00000255081.1	AP003168.2	NA	chr11	75914200	75915213	+	0.471	lncRNA	4.41896	0.982922	3.05927	2.74042	NA	7.67552	2.9461	4.24916	3.68205	12.1519	5.6876	8.67558	19.3936	5.15904	5.2851	15.7971	15.8915	11.2408	15.1871	8.43985	50.175	20.0124	23.4186	42.745
Human	ENSG00000255082.1	GRM5-AS1	NA	chr11	88504575	88524054	+	4.837	lncRNA	0.187069	0.0712846	NA	NA	0.0897697	NA	NA	0.0864222	NA	NA	NA	NA	NA	NA	NA	NA	NA	NA	NA	NA	NA	NA	NA	NA
Human	ENSG00000255083.2	OR5AK1P	NA	chr11	57018099	57019021	+	0.922	unprocessed_pseudogene	NA	NA	NA	NA	NA	NA	NA	NA	NA	NA	NA	NA	NA	NA	NA	NA	NA	NA	NA	NA	NA	NA	NA	NA
Human	ENSG00000255084.1	AP003110.1	NA	chr11	78533175	78558565	+	0.717	lncRNA	NA	NA	NA	NA	NA	NA	NA	NA	NA	NA	NA	NA	NA	NA	NA	NA	NA	NA	NA	NA	NA	NA	NA	NA
Human	ENSG00000255085.8	AF186192.2	NA	chr8	144700352	144708517	+	1.68	transcribed_unprocessed_pseudogene	0.285086	1.11837	0.379895	1.0486	0.646654	NA	NA	1.38892	1.9709	NA	NA	NA	0.427421	NA	NA	NA	NA	NA	NA	NA	NA	NA	NA	NA
Human	ENSG00000255086.1	AC024341.1	NA	chr11	26045986	26047598	+	1.552	processed_pseudogene	NA	NA	NA	NA	NA	NA	NA	NA	NA	NA	NA	NA	NA	NA	NA	NA	NA	NA	NA	NA	NA	NA	NA	NA
Human	ENSG00000255087.4	AP001993.1	NA	chr11	127021735	127172363	+	12.587	lncRNA	NA	NA	NA	NA	NA	NA	NA	NA	0.0500574	NA	NA	NA	NA	NA	NA	NA	NA	NA	NA	NA	0.0546375	NA	NA	NA
Human	ENSG00000255088.1	AC013828.1	NA	chr11	13758110	13758345	-	0.235	processed_pseudogene	NA	NA	NA	NA	NA	NA	NA	NA	NA	NA	NA	NA	NA	NA	NA	NA	NA	NA	NA	NA	NA	NA	NA	NA
Human	ENSG00000255089.1	AC136475.4	NA	chr11	321990	322426	+	0.28	lncRNA	2.2635	6.08745	NA	7.64877	2.23264	NA	NA	NA	10.007	NA	NA	2.53839	NA	NA	NA	NA	2.44581	2.8211	12.3981	4.50077	9.15171	11.3626	14.3526	24.6697
Human	ENSG00000255091.1	AC087442.1	NA	chr11	45651528	45652691	+	0.249	lncRNA	NA	NA	NA	NA	NA	NA	NA	NA	NA	NA	NA	NA	NA	NA	NA	NA	NA	NA	NA	NA	NA	NA	NA	NA
Human	ENSG00000255092.1	AC010768.2	NA	chr11	44606169	44608101	-	0.567	lncRNA	NA	NA	NA	NA	NA	NA	NA	NA	NA	NA	NA	NA	NA	NA	NA	NA	NA	NA	NA	NA	NA	NA	NA	NA
Human	ENSG00000255093.2	AP002008.2	NA	chr11	111448449	111475397	+	5.327	transcribed_unitary_pseudogene	NA	NA	NA	0.185999	NA	0.0829344	NA	0.0774469	NA	NA	NA	NA	NA	NA	NA	NA	NA	NA	NA	NA	NA	NA	NA	NA
Human	ENSG00000255094.1	AC090159.1	NA	chr11	27978668	28019575	-	0.806	lncRNA	0.666527	2.55808	NA	0.700199	NA	0.690253	1.62699	1.45569	0.974669	NA	NA	NA	NA	NA	NA	NA	0.751731	1.89889	0.706693	NA	4.35777	2.41459	6.33541	6.19849
Human	ENSG00000255095.2	OR1D4	NA	chr17	3235702	3241614	+	0.991	transcribed_unprocessed_pseudogene	NA	NA	NA	NA	NA	NA	NA	NA	NA	NA	NA	NA	NA	NA	NA	NA	NA	NA	NA	NA	NA	NA	NA	NA
Human	ENSG00000255096.2	OR5B10P	NA	chr11	58348988	58349630	-	0.642	unprocessed_pseudogene	NA	NA	NA	NA	NA	NA	NA	NA	NA	NA	NA	NA	NA	NA	NA	NA	NA	NA	NA	NA	NA	NA	NA	NA
Human	ENSG00000255097.1	AP006259.1	NA	chr11	9242447	9245509	-	0.561	lncRNA	8.04633	6.07523	6.72169	22.6537	9.15381	4.91082	11.2388	9.12348	8.20224	11.8855	3.34729	5.53725	6.55889	2.04514	0.932109	NA	19.7072	10.9905	1.08075	NA	NA	NA	NA	NA
Human	ENSG00000255099.1	AC023245.2	NA	chr8	109777911	109782288	+	2.978	processed_pseudogene	NA	NA	NA	NA	NA	NA	NA	NA	NA	NA	NA	NA	NA	NA	NA	NA	NA	NA	NA	NA	NA	NA	NA	NA
Human	ENSG00000255100.1	AP003119.2	NA	chr11	76782580	76783062	-	0.354	lncRNA	6.1479	6.46324	8.64738	8.11339	10.5273	17.9187	11.1205	10.5035	5.01258	7.85604	NA	4.25864	NA	NA	NA	4.65027	1.8827	9.86709	NA	NA	NA	NA	NA	NA
Human	ENSG00000255101.1	AC103843.1	NA	chr8	42705582	42721946	-	0.682	lncRNA	NA	NA	NA	NA	NA	NA	NA	NA	NA	NA	NA	NA	NA	NA	NA	NA	NA	NA	NA	NA	NA	NA	1.7343	1.66371
Human	ENSG00000255102.1	AP005436.1	NA	chr11	88061773	88098147	-	0.488	lncRNA	NA	NA	NA	NA	1.19316	NA	NA	NA	1.67596	NA	NA	NA	NA	NA	NA	NA	NA	NA	NA	NA	NA	NA	NA	NA
Human	ENSG00000255104.8	AC005324.3	NA	chr17	15699691	15744778	+	4.387	protein_coding	NA	NA	NA	NA	NA	NA	NA	NA	NA	NA	NA	NA	NA	NA	NA	NA	NA	NA	NA	NA	NA	NA	NA	NA
Human	ENSG00000255105.1	PTMAP15	NA	chr8	103559098	103559389	-	0.291	processed_pseudogene	NA	NA	NA	NA	NA	NA	NA	NA	NA	NA	NA	NA	NA	NA	NA	NA	NA	NA	NA	NA	NA	NA	NA	NA
Human	ENSG00000255106.1	AC010768.3	NA	chr11	44539777	44540693	-	0.792	processed_pseudogene	NA	NA	NA	NA	NA	NA	NA	NA	NA	NA	NA	NA	NA	NA	NA	NA	NA	NA	NA	NA	NA	NA	NA	NA
Human	ENSG00000255107.1	AC079089.2	NA	chr8	69859263	69860540	-	1.277	processed_pseudogene	NA	NA	NA	NA	NA	NA	NA	NA	NA	NA	NA	NA	NA	NA	NA	0.517617	0.449841	NA	NA	NA	NA	NA	NA	NA
Human	ENSG00000255108.1	AP006621.1	NA	chr11	823633	832883	-	0.792	lncRNA	5.40036	6.50463	5.65644	7.16477	4.24488	8.28487	6.62381	10.3048	8.12842	2.15018	0.640032	2.71261	3.27136	2.96464	0.635344	1.90082	3.60036	NA	NA	3.08813	1.27297	0.695315	NA	1.41587
Human	ENSG00000255109.6	LINC02740	NA	chr11	42183291	42253721	-	2.048	lncRNA	NA	NA	NA	NA	NA	NA	NA	NA	NA	NA	NA	NA	NA	NA	NA	NA	NA	NA	NA	NA	NA	NA	NA	NA
Human	ENSG00000255110.1	AP005597.2	NA	chr11	55279948	55280289	+	0.341	unprocessed_pseudogene	NA	NA	NA	NA	NA	NA	NA	NA	NA	NA	NA	NA	NA	NA	NA	NA	NA	NA	NA	NA	NA	NA	NA	NA
Human	ENSG00000255111.1	AP006587.2	NA	chr11	49892261	49893777	-	1.516	processed_pseudogene	NA	NA	NA	NA	NA	NA	NA	NA	NA	NA	NA	NA	NA	NA	NA	NA	NA	NA	NA	NA	NA	NA	NA	NA
Human	ENSG00000255112.3	CHMP1B	NA	chr18	11851412	11854444	+	3.032	protein_coding	418.231	379.079	398.233	453.727	480.777	555.095	423.38	449.638	552.8	443.783	559.468	490.656	496.349	492.568	465.743	546.771	509.494	494.989	168.434	192.377	230.801	212.955	201.306	217.949
Human	ENSG00000255113.1	OR4A48P	NA	chr11	48492025	48492416	+	0.391	unprocessed_pseudogene	NA	NA	NA	NA	NA	NA	NA	NA	NA	NA	NA	NA	NA	NA	NA	NA	NA	NA	3.71909	3.13107	NA	3.48204	3.13223	NA
Human	ENSG00000255114.1	AP003392.3	NA	chr11	119044187	119045493	+	0.667	lncRNA	NA	NA	NA	NA	NA	NA	0.932267	NA	NA	NA	NA	NA	NA	NA	NA	NA	NA	NA	NA	1.75238	NA	NA	NA	NA
Human	ENSG00000255115.2	AP002812.4	NA	chr11	77914989	77915275	-	0.286	processed_pseudogene	NA	1.72418	2.48908	2.20925	4.76394	4.80497	2.37681	2.14941	6.31152	NA	7.24515	5.41727	10.0279	4.19398	1.97098	5.89382	2.38863	9.10071	5.36601	4.39826	4.05842	28.2116	24.148	18.9535
Human	ENSG00000255116.2	SLC5A4P1	NA	chr11	124273969	124274581	+	0.612	processed_pseudogene	NA	NA	NA	NA	NA	NA	NA	NA	NA	NA	NA	NA	NA	NA	NA	NA	NA	NA	NA	NA	NA	NA	NA	NA
Human	ENSG00000255117.6	LINC02546	NA	chr11	29594325	29631515	+	3.016	lncRNA	NA	NA	NA	NA	NA	NA	NA	NA	NA	NA	NA	NA	NA	NA	NA	NA	NA	NA	NA	NA	NA	NA	NA	NA
Human	ENSG00000255118.1	AP003306.2	NA	chr11	62336910	62338090	-	0.485	lncRNA	NA	NA	NA	NA	NA	NA	NA	NA	NA	NA	NA	NA	NA	2.38844	NA	NA	NA	NA	NA	NA	NA	NA	NA	NA
Human	ENSG00000255119.1	AP003385.3	NA	chr11	67605520	67606642	+	0.555	lncRNA	NA	NA	NA	NA	NA	NA	NA	NA	NA	NA	NA	NA	NA	NA	NA	NA	NA	NA	NA	NA	NA	NA	NA	NA
Human	ENSG00000255120.5	OVOL1-AS1	NA	chr11	65789050	65790868	-	0.685	lncRNA	NA	NA	2.05549	1.8089	0.813938	NA	0.905229	NA	1.16191	NA	NA	NA	NA	NA	NA	NA	NA	NA	NA	NA	NA	NA	NA	NA
Human	ENSG00000255121.2	CENATAC-DT	NA	chr11	118994823	118998004	-	1.506	lncRNA	13.9981	8.63182	9.72096	11.3322	9.82051	16.1363	10.9639	12.6196	20.9669	14.7552	19.2169	18.3123	12.9981	17.3956	9.171	12.688	17.8899	13.6908	49.4337	61.8885	137.119	70.5135	53.8459	132.768
Human	ENSG00000255122.1	AC068587.2	NA	chr8	12580286	12581063	+	0.186	processed_pseudogene	NA	6.11204	NA	3.56014	NA	3.57746	NA	7.70426	NA	NA	NA	NA	NA	NA	NA	NA	NA	NA	NA	NA	NA	3.68762	NA	NA
Human	ENSG00000255123.1	MTND5P21	NA	chr11	11239758	11240280	+	0.522	processed_pseudogene	NA	NA	NA	NA	NA	NA	NA	NA	NA	NA	NA	NA	NA	NA	NA	NA	NA	NA	NA	NA	NA	NA	NA	NA
Human	ENSG00000255126.1	AP003064.1	NA	chr11	62391515	62393372	-	0.59	lncRNA	NA	NA	NA	NA	NA	NA	NA	NA	NA	NA	NA	1.09492	NA	NA	NA	NA	NA	NA	NA	NA	NA	NA	NA	NA
Human	ENSG00000255127.3	AP003171.2	NA	chr11	92914602	92931322	+	1.256	transcribed_unprocessed_pseudogene	NA	NA	NA	NA	NA	NA	NA	NA	NA	NA	NA	NA	NA	NA	NA	NA	NA	NA	NA	NA	NA	NA	NA	NA
Human	ENSG00000255128.1	HSPD1P3	NA	chr8	7418990	7420546	+	1.556	processed_pseudogene	NA	NA	NA	NA	NA	NA	NA	NA	NA	NA	NA	NA	NA	NA	NA	NA	NA	NA	NA	NA	NA	NA	NA	NA
Human	ENSG00000255129.6	AP000880.1	NA	chr11	113278249	113314482	-	1.19	lncRNA	0.424768	0.345996	0.547853	NA	0.95409	NA	1.05772	NA	0.639828	NA	NA	NA	NA	NA	NA	NA	NA	NA	NA	NA	NA	NA	NA	NA
Human	ENSG00000255130.1	AC022874.1	NA	chr8	67732586	67735665	+	0.55	lncRNA	NA	NA	NA	NA	NA	NA	NA	NA	NA	NA	NA	NA	NA	NA	NA	NA	NA	NA	NA	NA	NA	NA	NA	NA
Human	ENSG00000255131.2	OR9L1P	NA	chr11	58077347	58078603	-	0.933	unprocessed_pseudogene	NA	NA	NA	NA	NA	NA	NA	NA	NA	NA	NA	NA	NA	NA	NA	NA	NA	NA	NA	NA	NA	NA	NA	NA
Human	ENSG00000255132.1	AC090138.1	NA	chr11	41394594	41426504	+	0.578	lncRNA	NA	NA	NA	NA	NA	NA	NA	NA	NA	NA	NA	NA	NA	NA	NA	NA	NA	NA	NA	NA	NA	NA	NA	NA
Human	ENSG00000255133.2	LINC02721	NA	chr11	33813872	33822378	-	1.595	lncRNA	NA	NA	NA	0.328458	NA	NA	NA	NA	NA	NA	0.286904	2.19113	1.51484	NA	0.291796	0.404316	0.350998	1.92091	NA	NA	NA	NA	NA	NA
Human	ENSG00000255134.1	OR8K2P	NA	chr11	56335141	56336068	+	0.927	unprocessed_pseudogene	NA	NA	NA	NA	NA	NA	NA	NA	NA	NA	NA	NA	NA	NA	NA	NA	NA	NA	NA	NA	NA	NA	NA	NA
Human	ENSG00000255135.4	AP002360.1	NA	chr11	76435558	76444687	-	1.056	lncRNA	22.0437	16.2165	16.5568	8.16453	9.80163	18.8782	18.8122	8.98476	25.6071	14.6304	11.043	18.5624	25.6288	8.29386	5.96517	13.9142	13.9896	18.2417	65.0073	95.9768	123.127	103.795	81.4997	96.8549
Human	ENSG00000255136.3	AP001972.3	NA	chr11	75206047	75241173	-	5.548	lncRNA	0.0716205	NA	NA	0.177801	NA	NA	NA	NA	0.121286	NA	NA	0.0873697	NA	NA	NA	NA	NA	NA	NA	NA	NA	NA	NA	NA
Human	ENSG00000255138.1	GLTPP1	NA	chr11	18188999	18189621	+	0.622	processed_pseudogene	NA	NA	2.27719	NA	NA	0.923193	1.00709	NA	NA	NA	NA	NA	NA	NA	NA	NA	NA	NA	NA	NA	NA	NA	NA	NA
Human	ENSG00000255139.2	AP000442.1	NA	chr11	59565922	59639861	+	1.804	lncRNA	2.9073	1.93879	1.53471	2.87552	0.942764	1.32419	0.667833	0.582712	1.33748	1.37505	0.877588	1.48255	0.395224	1.23274	0.862885	2.10793	0.305939	1.68025	6.57356	5.69444	8.43913	6.56278	7.12557	4.02521
Human	ENSG00000255140.1	OR5BN2P	NA	chr11	56116638	56117256	-	0.618	unprocessed_pseudogene	NA	NA	NA	NA	NA	NA	NA	NA	NA	NA	NA	NA	NA	NA	NA	NA	NA	NA	NA	NA	NA	NA	NA	NA
Human	ENSG00000255141.1	HNRNPA1P76	NA	chr11	3972880	3974237	-	0.848	processed_pseudogene	NA	NA	NA	NA	NA	NA	NA	NA	NA	NA	NA	NA	NA	NA	NA	NA	NA	NA	NA	NA	NA	NA	NA	NA
Human	ENSG00000255142.1	AP006621.2	NA	chr11	781644	782105	+	0.284	lncRNA	79.4238	65.2836	92.7919	118.465	71.7786	78.712	95.2327	84.0137	84.8017	55.6734	7.30366	61.0592	54.9923	113.993	43.294	20.1307	38.5233	33.9466	94.7798	121.192	166.915	176.845	94.894	79.4717
Human	ENSG00000255143.1	AP000879.2	NA	chr11	70129296	70149623	+	0.497	lncRNA	NA	0.925191	NA	NA	NA	NA	NA	NA	NA	NA	NA	NA	NA	NA	NA	NA	NA	NA	NA	NA	NA	NA	NA	NA
Human	ENSG00000255144.1	AC025857.1	NA	chr8	11895849	11896870	-	0.377	unprocessed_pseudogene	NA	NA	NA	1.62626	NA	NA	NA	NA	NA	NA	NA	NA	NA	NA	NA	NA	NA	NA	1.72224	NA	NA	NA	NA	NA
Human	ENSG00000255145.3	STX17-AS1	NA	chr9	99397023	99906605	-	5.895	lncRNA	0.331707	0.0570453	1.03268	0.166232	0.441169	0.25394	1.18734	0.240539	0.113592	1.25483	1.53862	0.501402	1.35222	1.12537	0.784672	0.953475	0.602705	1.81047	0.901261	1.7873	1.18705	0.976915	2.24063	3.23264
Human	ENSG00000255146.1	AP004247.2	NA	chr11	58044109	58060138	-	1.89	lncRNA	0.248786	NA	NA	0.27211	0.259086	NA	NA	NA	0.38817	NA	NA	NA	NA	NA	NA	NA	NA	NA	NA	NA	NA	NA	NA	NA
Human	ENSG00000255147.1	AP003385.4	NA	chr11	67749042	67756968	-	0.374	transcribed_unprocessed_pseudogene	NA	NA	NA	NA	NA	NA	NA	NA	NA	NA	NA	NA	NA	NA	NA	NA	NA	NA	NA	NA	NA	NA	NA	NA
Human	ENSG00000255148.2	AC239802.2	NA	chr1	149018670	149026269	-	0.554	lncRNA	NA	NA	NA	NA	NA	NA	NA	NA	NA	NA	NA	NA	NA	NA	NA	NA	NA	NA	NA	NA	NA	NA	NA	NA
Human	ENSG00000255149.1	AP002963.1	NA	chr11	110876993	110877177	-	0.184	processed_pseudogene	NA	NA	NA	NA	NA	NA	NA	NA	NA	NA	NA	NA	NA	NA	NA	NA	NA	NA	NA	NA	NA	NA	NA	NA
Human	ENSG00000255150.2	EID3	NA	chr12	104303738	104305205	+	1.467	protein_coding	52.9265	42.3802	52.115	91.2771	64.2446	67.4263	90.4169	60.6908	93.1822	84.9538	75.5487	58.0762	130.794	98.4068	55.2957	83.8957	110.981	72.641	11.7369	21.4031	31.4565	23.9193	31.5655	30.6137
Human	ENSG00000255151.2	GLYATL1B	NA	chr11	59086306	59094786	+	0.909	protein_coding	NA	NA	NA	NA	NA	NA	NA	NA	NA	NA	NA	NA	NA	NA	NA	NA	NA	NA	NA	NA	NA	0.5933	NA	1.22032
Human	ENSG00000255152.8	MSH5-SAPCD1	NA	chr6	31740019	31764851	+	4.14	protein_coding	0.357901	0.0849415	0.304376	0.114046	0.106991	0.110048	NA	0.359417	NA	0.174425	NA	0.580778	0.530649	NA	0.101079	0.302654	NA	0.320593	4.73058	11.1246	8.95067	4.41021	5.5046	8.65575
Human	ENSG00000255153.1	TOLLIP-AS1	NA	chr11	1309768	1310707	+	0.939	lncRNA	6.18577	12.4593	16.9502	11.034	23.4714	8.57251	14.6313	15.8031	12.1061	12.1934	6.53347	4.89306	5.81393	13.7481	3.85235	0.728373	9.20574	8.2506	13.0351	17.9877	16.0721	12.9228	9.76206	15.6553
Human	ENSG00000255154.8	HTD2	NA	chr3	58306244	58320193	+	3.755	protein_coding	0.558793	0.848949	0.893104	0.757291	0.570463	0.747223	1.9546	0.55686	0.826661	0.853698	0.838326	0.648385	0.378243	1.82009	0.825422	1.5737	1.37428	0.965221	2.35344	3.27177	1.04902	3.43883	3.96878	5.61382
Human	ENSG00000255155.1	AP004371.1	NA	chr11	130544642	130544856	-	0.214	processed_pseudogene	NA	NA	NA	NA	NA	NA	NA	NA	NA	NA	NA	NA	NA	NA	NA	NA	NA	NA	NA	NA	NA	NA	NA	NA
Human	ENSG00000255156.1	RNY1P9	NA	chr22	20475202	20475311	-	0.109	misc_RNA	NA	5.11117	6.93138	13.89	14.1413	14.1832	23.2453	6.43259	8.46267	17.9574	6.21389	NA	NA	NA	5.75872	NA	7.00826	NA	7.37702	NA	12.1685	6.82345	NA	39.3407
Human	ENSG00000255157.1	DEFB130C	NA	chr11	71856276	71863658	+	0.24	transcribed_unprocessed_pseudogene	NA	NA	NA	NA	NA	NA	NA	NA	NA	NA	NA	NA	NA	NA	NA	NA	NA	NA	NA	NA	NA	NA	NA	NA
Human	ENSG00000255158.1	AC131934.1	NA	chr11	665909	678391	+	0.912	lncRNA	NA	NA	NA	0.610537	0.58937	NA	NA	0.575457	NA	NA	NA	NA	NA	NA	NA	NA	NA	NA	0.611398	NA	NA	1.31303	1.27355	NA
Human	ENSG00000255159.1	AC026894.1	NA	chr11	8768777	8810231	+	1.255	lncRNA	NA	NA	NA	NA	NA	NA	NA	0.400366	NA	NA	NA	NA	NA	NA	NA	NA	NA	NA	NA	NA	NA	0.909108	NA	NA
Human	ENSG00000255160.5	AC009652.1	NA	chr11	19299882	19308358	+	0.648	lncRNA	NA	NA	NA	NA	NA	NA	NA	NA	NA	NA	NA	NA	NA	NA	NA	NA	NA	NA	6.02208	17.325	21.9951	18.2959	12.2907	18.8115
Human	ENSG00000255161.1	AC113192.2	NA	chr11	33787053	33787795	-	0.742	processed_pseudogene	NA	NA	NA	NA	NA	NA	NA	NA	NA	NA	NA	NA	NA	NA	NA	NA	NA	NA	NA	NA	NA	NA	NA	NA
Human	ENSG00000255162.1	AP004833.2	NA	chr11	89785944	89787838	+	1.454	unprocessed_pseudogene	NA	NA	NA	NA	NA	NA	NA	NA	NA	NA	NA	NA	NA	NA	NA	NA	NA	NA	NA	NA	NA	NA	NA	NA
Human	ENSG00000255163.1	HSPE1P18	NA	chr11	118208931	118209211	-	0.28	processed_pseudogene	NA	NA	NA	NA	NA	NA	NA	NA	NA	NA	NA	NA	NA	NA	NA	NA	NA	NA	NA	NA	NA	NA	4.46631	NA
Human	ENSG00000255164.1	AF235103.1	NA	chr8	144992913	144994837	+	0.439	lncRNA	NA	NA	NA	NA	NA	NA	NA	NA	NA	NA	NA	NA	NA	NA	NA	NA	NA	NA	1.4407	NA	NA	NA	NA	NA
Human	ENSG00000255165.1	AC134775.1	NA	chr11	44071461	44072403	+	0.464	lncRNA	16.016	2.18251	4.78052	9.42247	15.0555	13.2265	1.39229	1.24025	5.79882	12.3482	10.9884	6.8597	10.3294	10.9747	1.15107	11.668	3.01684	NA	47.9135	28.3073	43.3657	57.2605	43.1241	95.2964
Human	ENSG00000255166.1	AC022616.7	NA	chr8	43247190	43247410	+	0.22	processed_pseudogene	NA	NA	NA	NA	NA	NA	NA	NA	NA	NA	NA	NA	NA	NA	NA	NA	NA	NA	NA	NA	NA	NA	NA	NA
Human	ENSG00000255167.1	AC090857.2	NA	chr11	21260060	21262570	-	0.723	lncRNA	NA	NA	NA	NA	NA	NA	NA	NA	NA	NA	NA	NA	NA	NA	NA	NA	NA	NA	NA	NA	NA	NA	NA	NA
Human	ENSG00000255169.1	LINC02722	NA	chr11	33804767	33805641	+	0.547	lncRNA	NA	NA	NA	NA	NA	NA	NA	NA	NA	NA	NA	NA	NA	NA	NA	NA	NA	NA	NA	NA	NA	NA	NA	NA
Human	ENSG00000255170.2	AP003122.3	NA	chr11	89764883	89765138	+	0.255	processed_pseudogene	NA	NA	NA	NA	NA	NA	NA	NA	NA	NA	NA	NA	NA	NA	NA	NA	NA	NA	NA	NA	NA	NA	NA	NA
Human	ENSG00000255171.7	LINC01499	NA	chr11	41714533	41857733	+	3.045	lncRNA	NA	NA	NA	NA	NA	NA	NA	NA	NA	NA	NA	NA	NA	NA	NA	NA	NA	NA	NA	NA	NA	NA	NA	NA
Human	ENSG00000255172.2	OR5AM1P	NA	chr11	56619778	56620810	-	1.032	unprocessed_pseudogene	NA	NA	NA	NA	NA	NA	NA	NA	NA	NA	NA	NA	NA	NA	NA	NA	NA	NA	NA	NA	NA	NA	NA	NA
Human	ENSG00000255173.1	AP003068.3	NA	chr11	65117156	65117458	+	0.175	lncRNA	55.8662	58.6163	43.2145	22.6985	39.5955	39.5024	46.3888	51.4162	41.5261	NA	NA	20.609	23.6167	7.07995	3.40246	NA	NA	9.98974	77.9822	24.7517	75.7146	183.526	40.6968	40.9598
Human	ENSG00000255174.1	AC107918.3	NA	chr8	11999086	11999468	+	0.382	processed_pseudogene	NA	NA	NA	NA	NA	NA	NA	NA	NA	NA	NA	NA	NA	NA	NA	NA	NA	NA	NA	NA	NA	NA	NA	NA
Human	ENSG00000255175.6	LINC02759	NA	chr11	38618263	38646384	-	1.922	lncRNA	NA	NA	NA	NA	NA	NA	0.289436	NA	NA	NA	NA	NA	NA	NA	NA	NA	NA	NA	0.575014	0.554807	NA	1.97188	NA	2.42743
Human	ENSG00000255176.1	AP000941.1	NA	chr11	118636619	118638097	+	1.388	lncRNA	21.6931	19.6053	25.2305	34.6022	28.9031	39.1872	34.775	23.6194	31.5088	15.3536	11.0247	9.52063	15.0021	7.14522	6.9085	3.4539	5.95219	6.04957	NA	NA	NA	NA	NA	NA
Human	ENSG00000255177.2	MUC5B-AS1	NA	chr11	1242260	1249676	-	0.434	lncRNA	NA	NA	NA	NA	NA	NA	1.49904	NA	NA	NA	NA	NA	NA	NA	NA	NA	NA	NA	NA	NA	2.52454	NA	NA	NA
Human	ENSG00000255178.1	LINC02720	NA	chr11	80751199	80762826	-	1.571	lncRNA	NA	NA	NA	NA	NA	NA	NA	NA	NA	NA	NA	NA	NA	NA	NA	NA	NA	NA	NA	NA	NA	NA	NA	NA
Human	ENSG00000255179.1	AC027804.1	NA	chr11	7222932	7230863	+	0.529	lncRNA	NA	NA	NA	NA	NA	NA	NA	NA	NA	NA	NA	1.23837	NA	NA	NA	NA	NA	NA	NA	2.25439	2.01524	NA	NA	2.18824
Human	ENSG00000255181.3	CCDC166	NA	chr8	143706693	143708109	-	1.32	protein_coding	NA	NA	NA	NA	NA	NA	NA	NA	NA	NA	NA	NA	NA	NA	NA	NA	NA	NA	NA	NA	NA	NA	NA	NA
Human	ENSG00000255182.2	AC084125.2	NA	chr8	144495457	144505444	-	4.894	lncRNA	9.42253	7.21855	4.83793	9.21061	7.80206	7.68326	10.5663	7.26928	9.91725	3.40701	3.031	2.46012	1.47778	0.89071	2.085	1.01081	2.3712	1.53743	34.6507	32.5682	44.0445	76.4434	54.7955	67.4411
Human	ENSG00000255183.1	LINC02711	NA	chr11	87718353	87719411	-	0.679	lncRNA	NA	NA	NA	NA	NA	NA	NA	NA	NA	NA	NA	NA	NA	NA	NA	NA	NA	NA	NA	NA	NA	NA	NA	NA
Human	ENSG00000255184.1	AP004607.6	NA	chr11	90017610	90024511	-	1.202	unprocessed_pseudogene	NA	NA	NA	NA	NA	NA	NA	NA	NA	NA	NA	NA	NA	NA	NA	NA	NA	NA	NA	NA	NA	NA	NA	NA
Human	ENSG00000255185.6	PDXDC2P	NA	chr16	70010750	70065945	-	2.707	transcribed_unprocessed_pseudogene	1.05597	0.840173	2.35944	1.08862	1.06128	0.177264	2.80629	1.04081	2.82687	1.21172	0.766442	1.20642	2.4899	3.04058	0.756692	1.04804	1.43631	1.98598	0.867399	2.68004	2.8788	1.32924	2.21649	5.98263
Human	ENSG00000255186.1	AC087277.2	NA	chr11	36386520	36388250	+	0.151	lncRNA	NA	3.54049	NA	NA	NA	9.83885	NA	NA	NA	NA	NA	NA	NA	NA	NA	NA	NA	NA	NA	NA	NA	NA	NA	NA
Human	ENSG00000255187.2	LINC02748	NA	chr11	91157993	91234388	+	1.307	lncRNA	NA	NA	NA	NA	NA	NA	NA	NA	NA	NA	NA	NA	NA	NA	NA	NA	NA	NA	NA	NA	NA	NA	NA	NA
Human	ENSG00000255188.1	AP003327.1	NA	chr11	129788063	129788190	-	0.127	processed_pseudogene	NA	NA	NA	NA	NA	NA	NA	NA	NA	NA	NA	NA	NA	NA	NA	NA	NA	NA	NA	NA	NA	NA	NA	NA
Human	ENSG00000255189.1	GLYATL1P1	NA	chr11	58978786	58994120	+	1.607	unprocessed_pseudogene	NA	NA	NA	NA	NA	NA	NA	NA	NA	NA	NA	NA	NA	NA	NA	NA	NA	NA	NA	NA	NA	NA	NA	NA
Human	ENSG00000255190.2	TRIM51DP	NA	chr11	49874944	49876638	+	0.596	transcribed_unprocessed_pseudogene	NA	NA	NA	NA	NA	NA	NA	NA	NA	NA	NA	NA	NA	NA	NA	NA	NA	NA	NA	NA	NA	NA	NA	NA
Human	ENSG00000255191.1	AP003555.2	NA	chr11	69985875	70015815	+	0.432	lncRNA	1.37092	1.08344	1.60647	NA	1.36901	1.38971	NA	NA	NA	NA	NA	NA	NA	NA	NA	NA	NA	NA	NA	NA	NA	NA	NA	NA
Human	ENSG00000255192.6	NANOGP8	NA	chr15	35083409	35085295	-	1.886	protein_coding	NA	0.709996	0.335995	0.27275	0.567564	0.265906	0.995291	NA	NA	0.849581	NA	NA	NA	NA	NA	NA	NA	NA	1.32499	0.566325	1.04364	1.63363	0.588464	3.15171
Human	ENSG00000255193.1	LINC02726	NA	chr11	23730587	23796970	+	0.683	lncRNA	NA	NA	NA	NA	NA	NA	NA	NA	NA	NA	NA	NA	NA	NA	NA	NA	NA	NA	435.203	341.446	407.618	705.804	533.919	578.031
Human	ENSG00000255196.1	OR4A17P	NA	chr11	55444434	55445338	+	0.904	unprocessed_pseudogene	NA	NA	NA	NA	NA	NA	NA	NA	NA	NA	NA	NA	NA	NA	NA	NA	NA	NA	NA	NA	NA	NA	NA	NA
Human	ENSG00000255197.6	AC090559.1	NA	chr11	47381508	47409369	-	2.931	lncRNA	0.533574	1.6772	4.25986	0.778236	1.19178	2.39005	1.07528	1.39377	1.08033	1.11289	0.142845	1.10293	1.3606	NA	0.503125	1.5054	0.836054	1.26354	0.350618	0.744942	0.631821	0.760446	0.769365	1.53976
Human	ENSG00000255198.4	SNHG9	NA	chr16	1964958	1965509	+	0.551	lncRNA	129.171	121.195	112.875	78.1513	70.4843	85.2594	58.5834	61.7655	45.5293	88.7616	114.005	69.5133	50.1981	64.4513	44.7812	30.6603	64.597	58.4839	144.652	184.566	286.168	145.356	138.95	176.574
Human	ENSG00000255199.2	GTF2IP11	NA	chr11	50100891	50102898	-	0.42	unprocessed_pseudogene	NA	NA	NA	NA	NA	NA	NA	NA	NA	NA	NA	NA	NA	NA	NA	NA	NA	NA	NA	NA	NA	NA	NA	NA
Human	ENSG00000255200.1	PGAM1P8	NA	chr11	65174116	65176470	-	2.354	transcribed_processed_pseudogene	2.44907	5.75638	4.70725	3.3561	5.26904	6.31466	3.60548	2.98845	4.89077	6.20402	1.9909	1.73495	2.90347	5.16137	0.883825	0.889179	4.66647	NA	10.4222	12.8024	19.7169	22.9839	10.6222	17.1447
Human	ENSG00000255201.1	AC087623.1	NA	chr8	38421888	38426096	+	0.534	lncRNA	NA	NA	1.28273	NA	NA	NA	NA	NA	NA	NA	NA	NA	NA	NA	NA	1.36359	NA	NA	NA	NA	NA	NA	NA	NA
Human	ENSG00000255202.1	AL049629.1	NA	chr11	33665219	33696701	-	0.648	lncRNA	0.857813	NA	1.04453	0.891891	4.13864	NA	2.07069	NA	2.60864	7.10595	1.78282	0.985005	1.21859	1.7538	0.794099	1.09982	NA	5.11392	NA	NA	NA	NA	NA	NA
Human	ENSG00000255203.1	OR7E2P	NA	chr11	86857058	86857947	-	0.889	unprocessed_pseudogene	NA	0.480549	NA	NA	NA	NA	NA	NA	NA	NA	NA	1.50703	NA	1.25196	NA	NA	NA	0.803499	NA	NA	NA	NA	NA	NA
Human	ENSG00000255204.1	AC036111.2	NA	chr11	55863931	55881243	+	0.901	unprocessed_pseudogene	NA	NA	NA	NA	NA	NA	NA	NA	NA	NA	NA	NA	NA	NA	NA	NA	NA	NA	NA	NA	NA	NA	NA	NA
Human	ENSG00000255205.1	MED28P5	NA	chr11	97000273	97000711	-	0.438	processed_pseudogene	NA	NA	NA	NA	NA	NA	NA	NA	NA	NA	NA	NA	NA	NA	NA	NA	NA	NA	NA	NA	NA	NA	NA	NA
Human	ENSG00000255206.1	AC011853.2	NA	chr8	68082203	68095081	-	0.774	lncRNA	NA	NA	NA	NA	NA	NA	NA	NA	NA	NA	NA	NA	NA	NA	NA	NA	NA	NA	NA	NA	NA	NA	NA	NA
Human	ENSG00000255207.1	AL133399.1	NA	chr11	33450645	33450943	+	0.298	processed_pseudogene	2.10617	5.67485	NA	NA	NA	NA	NA	NA	NA	NA	NA	NA	NA	NA	NA	NA	NA	NA	NA	NA	NA	NA	NA	NA
Human	ENSG00000255209.1	AP001978.1	NA	chr11	79604966	79612300	-	0.834	lncRNA	NA	NA	NA	NA	NA	NA	NA	NA	NA	NA	NA	NA	NA	NA	NA	NA	NA	NA	NA	NA	NA	NA	NA	NA
Human	ENSG00000255210.1	AP001889.1	NA	chr11	110049527	110050160	+	0.633	processed_pseudogene	NA	NA	NA	0.91536	NA	NA	NA	NA	NA	NA	NA	NA	NA	NA	NA	NA	NA	NA	NA	NA	NA	NA	NA	NA
Human	ENSG00000255211.1	AC130365.1	NA	chr8	7967343	7968544	-	1.201	unprocessed_pseudogene	NA	NA	NA	NA	NA	NA	NA	NA	NA	NA	NA	NA	NA	NA	NA	NA	NA	NA	NA	NA	NA	NA	NA	NA
Human	ENSG00000255213.1	NPM1P35	NA	chr11	62330945	62331813	+	0.868	processed_pseudogene	NA	NA	NA	NA	NA	NA	NA	NA	NA	NA	0.576225	NA	NA	NA	NA	NA	NA	NA	NA	NA	NA	NA	NA	NA
Human	ENSG00000255214.1	AP006587.3	NA	chr11	49871825	49874067	-	0.529	unprocessed_pseudogene	NA	NA	NA	NA	NA	NA	NA	NA	NA	NA	NA	NA	NA	NA	NA	NA	NA	NA	NA	NA	NA	NA	NA	NA
Human	ENSG00000255215.1	OR4R1P	NA	chr11	48486362	48486825	-	0.463	unprocessed_pseudogene	NA	NA	NA	NA	NA	NA	NA	NA	NA	NA	NA	NA	NA	NA	NA	NA	NA	NA	NA	NA	NA	NA	NA	NA
Human	ENSG00000255216.2	AP001360.1	NA	chr11	120008043	120013620	-	4.767	lncRNA	NA	NA	NA	NA	NA	NA	NA	NA	NA	NA	NA	NA	NA	NA	NA	NA	NA	NA	NA	NA	NA	NA	NA	NA
Human	ENSG00000255217.1	OR5J7P	NA	chr11	56165499	56165921	+	0.422	unprocessed_pseudogene	NA	NA	NA	NA	NA	NA	NA	NA	NA	NA	NA	NA	NA	NA	NA	NA	NA	NA	NA	NA	NA	NA	NA	NA
Human	ENSG00000255218.1	OR5BC1P	NA	chr11	58317636	58318375	-	0.739	unprocessed_pseudogene	NA	NA	NA	NA	NA	NA	NA	NA	NA	NA	NA	NA	NA	NA	NA	NA	NA	NA	NA	NA	NA	NA	NA	NA
Human	ENSG00000255219.1	AP000755.2	NA	chr11	122295189	122308019	+	0.571	lncRNA	NA	NA	NA	NA	NA	NA	NA	NA	NA	NA	NA	1.1361	NA	NA	NA	NA	NA	NA	NA	NA	NA	NA	NA	NA
Human	ENSG00000255220.1	DDX18P5	NA	chr11	130295640	130296946	+	1.306	processed_pseudogene	NA	NA	NA	NA	NA	NA	NA	NA	NA	NA	NA	NA	NA	NA	NA	NA	1.49472	NA	NA	0.844316	NA	NA	NA	NA
Human	ENSG00000255221.3	CARD17	NA	chr11	105092468	105101431	-	1.232	protein_coding	NA	NA	NA	NA	NA	NA	NA	NA	NA	NA	NA	NA	NA	3.87541	0.84008	65.2361	70.9629	85.9876	NA	NA	NA	NA	NA	NA
Human	ENSG00000255222.1	SETP17	NA	chr11	86294759	86295576	+	0.817	processed_pseudogene	0.656161	0.528515	1.70476	NA	NA	NA	0.745032	NA	NA	0.990529	3.02533	3.62336	0.944436	NA	NA	NA	3.47765	1.87112	3.533	4.63863	2.70469	2.3772	1.43146	2.89201
Human	ENSG00000255223.4	OR5M11	NA	chr11	56542261	56543281	-	1.02	protein_coding	NA	NA	NA	NA	NA	NA	NA	NA	NA	NA	NA	NA	NA	NA	NA	NA	NA	NA	NA	NA	NA	NA	NA	NA
Human	ENSG00000255224.1	AC109322.1	NA	chr8	144078001	144079265	-	1.264	lncRNA	24.1723	16.0368	20.363	25.4224	27.6296	20.3536	36.2463	16.8066	29.6368	31.3186	21.3201	25.5878	14.8953	17.6319	12.9251	15.414	19.4892	19.7165	13.976	8.38182	15.0785	18.8303	12.6216	9.14959
Human	ENSG00000255225.1	OR8B6P	NA	chr11	124338782	124339662	-	0.88	unprocessed_pseudogene	NA	NA	NA	NA	NA	NA	NA	NA	NA	NA	NA	NA	NA	NA	NA	NA	NA	NA	NA	NA	NA	NA	NA	NA
Human	ENSG00000255226.2	LINC02690	NA	chr11	45749453	45752279	-	2.469	lncRNA	NA	NA	NA	NA	NA	NA	NA	NA	NA	NA	NA	NA	NA	NA	NA	NA	NA	NA	NA	0.422612	NA	NA	NA	NA
Human	ENSG00000255227.1	AC090124.1	NA	chr11	29445486	29457393	+	0.563	lncRNA	NA	NA	1.2127	1.0424	NA	NA	1.12435	0.995556	NA	NA	NA	NA	NA	NA	NA	NA	NA	NA	NA	NA	NA	NA	NA	NA
Human	ENSG00000255229.1	AC069287.3	NA	chr11	129278	186136	+	0.589	lncRNA	NA	NA	NA	NA	NA	NA	NA	NA	NA	NA	NA	NA	NA	NA	NA	NA	NA	NA	NA	NA	NA	NA	NA	NA
Human	ENSG00000255230.1	AC004923.3	NA	chr11	67965872	67966227	-	0.355	processed_pseudogene	NA	NA	NA	NA	NA	NA	NA	NA	NA	NA	NA	NA	NA	NA	NA	NA	NA	NA	NA	NA	NA	NA	NA	NA
Human	ENSG00000255231.1	MRPS36P4	NA	chr11	112208600	112208898	+	0.298	processed_pseudogene	2.10617	NA	NA	NA	NA	NA	NA	NA	NA	NA	NA	NA	NA	NA	NA	NA	4.94455	NA	8.22551	NA	NA	2.143	8.73107	13.294
Human	ENSG00000255232.1	AC087441.3	NA	chr11	3961276	3961538	+	0.262	processed_pseudogene	NA	4.15504	NA	NA	NA	NA	NA	NA	NA	NA	NA	NA	NA	NA	NA	NA	NA	NA	5.9467	NA	NA	15.86	10.0111	15.2747
Human	ENSG00000255233.1	AP003969.1	NA	chr11	93240132	93241168	+	0.4	lncRNA	NA	NA	NA	NA	NA	NA	NA	NA	NA	NA	NA	NA	NA	NA	NA	NA	NA	NA	NA	NA	NA	NA	NA	NA
Human	ENSG00000255234.6	AP000446.1	NA	chr11	83286119	83423516	+	2.853	lncRNA	0.344445	0.129204	0.94337	0.582832	0.355846	0.36375	0.187048	0.157458	0.248787	0.259813	NA	0.638971	0.238738	NA	NA	0.21191	0.397566	NA	3.54244	2.99297	NA	2.25321	2.54426	2.01665
Human	ENSG00000255235.1	AP005435.4	NA	chr11	89883926	89886213	-	0.284	unprocessed_pseudogene	NA	NA	NA	NA	NA	NA	NA	NA	NA	NA	NA	NA	NA	NA	NA	NA	NA	NA	NA	NA	NA	NA	NA	NA
Human	ENSG00000255236.3	AP002992.1	NA	chr11	68121623	68130518	+	1.922	lncRNA	0.869177	1.23572	1.05722	1.94823	2.6535	3.44823	0.622667	1.53599	4.09241	7.19303	5.95889	6.59455	4.63798	5.72601	6.62411	3.31178	7.61715	10.9994	9.05424	8.25867	6.38032	8.34444	3.87121	5.82187
Human	ENSG00000255237.1	AC138230.1	NA	chr11	462929	463899	-	0.664	lncRNA	NA	NA	NA	NA	NA	NA	NA	NA	NA	NA	NA	NA	NA	NA	NA	NA	NA	NA	NA	NA	NA	NA	NA	NA
Human	ENSG00000255238.1	RFPL4AP1	NA	chr19	55777552	55778900	+	0.85	processed_pseudogene	NA	NA	NA	NA	NA	NA	NA	NA	NA	NA	NA	NA	NA	NA	NA	NA	NA	NA	NA	NA	NA	NA	NA	NA
Human	ENSG00000255239.2	TREHP1	NA	chr11	118688032	118690599	-	0.511	unprocessed_pseudogene	NA	0.896687	1.34411	NA	NA	NA	NA	NA	NA	1.63673	NA	2.81464	NA	2.25912	1.03402	NA	NA	NA	NA	NA	2.09624	NA	NA	NA
Human	ENSG00000255240.6	AP001636.3	NA	chr11	58933642	59058659	-	6.59	lncRNA	NA	0.0503147	NA	NA	NA	0.0653207	NA	NA	NA	0.593735	0.97378	1.18719	0.0950763	0.14798	NA	1.56873	1.47954	1.60389	1.78244	2.75858	0.712912	3.04471	2.96382	2.86645
Human	ENSG00000255241.1	AP005436.2	NA	chr11	88098590	88115835	+	0.252	lncRNA	NA	NA	NA	NA	NA	NA	NA	NA	NA	NA	NA	NA	NA	NA	NA	NA	NA	NA	NA	NA	NA	NA	NA	NA
Human	ENSG00000255244.1	AC023078.1	NA	chr11	18934984	18939721	+	0.707	lncRNA	NA	NA	NA	NA	NA	NA	NA	NA	NA	NA	NA	NA	NA	NA	NA	NA	NA	NA	NA	NA	NA	NA	NA	NA
Human	ENSG00000255245.4	FXYD6-FXYD2	NA	chr11	117820162	117876667	-	0.782	protein_coding	NA	NA	NA	NA	NA	NA	NA	NA	NA	NA	NA	NA	NA	NA	NA	NA	NA	NA	NA	NA	NA	NA	NA	NA
Human	ENSG00000255246.2	AP000793.1	NA	chr11	82603528	82643445	-	1.058	lncRNA	NA	NA	NA	NA	NA	NA	NA	NA	NA	NA	NA	NA	NA	NA	NA	NA	NA	NA	NA	NA	NA	NA	NA	NA
Human	ENSG00000255247.1	NECTIN1-AS1	NA	chr11	119709919	119713925	+	0.559	lncRNA	NA	NA	NA	NA	NA	NA	NA	NA	NA	NA	NA	NA	NA	NA	NA	NA	NA	NA	NA	NA	NA	NA	NA	NA
Human	ENSG00000255248.9	MIR100HG	NA	chr11	122028324	122556721	-	28.649	lncRNA	67.5384	61.189	72.0941	76.6685	78.1098	88.4035	101.792	93.8115	120.361	0.286434	0.11354	0.0299657	0.237648	0.171773	0.203714	0.187632	0.244702	0.176676	NA	NA	NA	NA	NA	NA
Human	ENSG00000255250.2	AP003059.2	NA	chr11	86727354	86765467	+	0.917	lncRNA	0.574147	0.464052	NA	1.30896	NA	0.597218	2.20838	NA	3.79061	2.83673	NA	0.665761	4.8833	3.90695	1.16643	1.61523	NA	1.65039	NA	NA	NA	NA	NA	NA
Human	ENSG00000255251.1	PRR23D1	NA	chr8	7539627	7542450	+	1.587	protein_coding	NA	NA	NA	NA	NA	NA	NA	NA	NA	NA	NA	NA	NA	NA	NA	NA	NA	NA	NA	NA	NA	NA	NA	NA
Human	ENSG00000255252.3	AL078612.1	NA	chr11	32097142	32105091	-	0.15	lncRNA	16.5935	NA	NA	NA	NA	4.55409	NA	NA	NA	NA	NA	NA	6.09159	8.34439	NA	NA	10.6361	NA	NA	NA	NA	NA	NA	NA
Human	ENSG00000255253.1	AC068587.3	NA	chr8	12638427	12638602	+	0.175	processed_pseudogene	NA	NA	NA	NA	NA	NA	NA	NA	NA	NA	NA	NA	NA	NA	NA	NA	NA	NA	NA	NA	NA	NA	NA	NA
Human	ENSG00000255254.1	HIGD1AP5	NA	chr11	18106582	18106841	+	0.259	processed_pseudogene	NA	NA	NA	NA	NA	NA	NA	NA	3.3225	NA	NA	NA	NA	NA	NA	NA	NA	NA	NA	NA	NA	NA	NA	NA
Human	ENSG00000255255.1	PPP1R1AP1	NA	chr11	75911203	75911628	-	0.425	processed_pseudogene	NA	NA	NA	NA	NA	NA	NA	NA	NA	NA	NA	NA	NA	NA	NA	NA	NA	NA	NA	NA	NA	NA	NA	NA
Human	ENSG00000255256.1	AL136146.2	NA	chr11	35972427	35989007	+	0.494	lncRNA	NA	0.931523	1.39327	1.20506	1.17683	NA	1.29915	NA	NA	7.48221	3.87258	1.3378	1.64234	4.90339	2.3198	3.21138	2.81314	NA	NA	NA	NA	NA	NA	NA
Human	ENSG00000255258.2	LINC02743	NA	chr11	133783670	133810376	-	0.975	lncRNA	NA	NA	NA	NA	NA	NA	NA	NA	NA	NA	NA	NA	NA	NA	NA	NA	NA	NA	100.488	122.846	157.876	40.5007	45.5922	81.9775
Human	ENSG00000255259.2	ZNF123P	NA	chr11	129295285	129296481	-	1.196	processed_pseudogene	NA	NA	NA	NA	NA	NA	NA	NA	NA	NA	NA	NA	NA	NA	NA	NA	NA	NA	NA	NA	NA	NA	NA	NA
Human	ENSG00000255260.1	KC877392.1	NA	chr11	11243187	11243715	-	0.426	lncRNA	NA	NA	NA	NA	NA	NA	NA	NA	NA	NA	NA	NA	NA	NA	NA	NA	NA	NA	1.49238	NA	NA	5.03194	5.97257	NA
Human	ENSG00000255261.1	OR7E4P	NA	chr11	71620019	71621032	+	1.013	unprocessed_pseudogene	NA	NA	NA	NA	NA	NA	NA	NA	NA	NA	NA	NA	NA	NA	NA	NA	NA	NA	NA	NA	NA	NA	NA	1.08573
Human	ENSG00000255262.3	ELOBP2	NA	chr11	130032865	130033220	-	0.355	processed_pseudogene	NA	NA	NA	NA	NA	NA	NA	NA	NA	NA	1.60556	1.94213	NA	NA	5.25615	2.14623	1.87678	NA	NA	NA	NA	NA	NA	NA
Human	ENSG00000255265.1	TMA16P1	NA	chr11	58796236	58796854	-	0.618	processed_pseudogene	NA	NA	NA	NA	NA	NA	NA	NA	NA	NA	NA	NA	NA	NA	NA	NA	NA	NA	NA	NA	NA	NA	NA	NA
Human	ENSG00000255266.1	AP003484.1	NA	chr11	57870321	57870571	-	0.25	processed_pseudogene	NA	NA	NA	NA	NA	NA	NA	NA	NA	NA	NA	NA	NA	NA	NA	NA	NA	NA	NA	NA	NA	NA	NA	NA
Human	ENSG00000255267.4	LINC02687	NA	chr11	45371396	45388511	+	2.853	lncRNA	NA	NA	NA	NA	NA	NA	NA	NA	NA	NA	NA	NA	NA	NA	NA	NA	NA	NA	1.05946	1.19183	1.43414	1.25122	1.65367	1.16228
Human	ENSG00000255268.2	AC130364.2	NA	chr11	49824838	49826724	-	0.604	unprocessed_pseudogene	NA	NA	NA	NA	NA	NA	NA	NA	NA	NA	NA	NA	NA	NA	NA	NA	NA	NA	NA	NA	NA	NA	NA	NA
Human	ENSG00000255269.3	LINC02710	NA	chr11	46213149	46220438	-	1.992	lncRNA	NA	NA	NA	NA	0.244172	0.250081	NA	NA	NA	NA	NA	NA	NA	NA	NA	NA	NA	NA	NA	NA	NA	NA	NA	NA
Human	ENSG00000255270.1	NAV2-IT1	NA	chr11	19380483	19385014	+	0.506	lncRNA	NA	3.12559	NA	2.53101	2.50316	NA	NA	NA	1.61165	NA	NA	NA	NA	NA	NA	NA	1.26376	1.48268	NA	NA	NA	NA	NA	NA
Human	ENSG00000255271.1	AL137224.1	NA	chr11	34533013	34557924	-	0.389	lncRNA	NA	NA	NA	NA	NA	NA	1.69183	NA	NA	NA	NA	NA	NA	NA	NA	NA	NA	NA	NA	NA	NA	NA	NA	NA
Human	ENSG00000255272.1	AC113192.3	NA	chr11	33776187	33779495	+	0.486	lncRNA	NA	NA	NA	NA	NA	NA	NA	NA	NA	NA	NA	NA	NA	NA	NA	NA	NA	NA	NA	NA	NA	NA	NA	NA
Human	ENSG00000255273.1	AF238378.1	NA	chr8	7082970	7083328	+	0.358	processed_pseudogene	NA	NA	NA	NA	NA	NA	NA	NA	NA	NA	NA	NA	NA	NA	NA	NA	NA	NA	NA	NA	NA	NA	NA	NA
Human	ENSG00000255274.9	SMIM35	NA	chr11	118003633	118088299	-	3.769	protein_coding	NA	NA	NA	NA	NA	NA	NA	NA	NA	NA	NA	NA	NA	NA	NA	NA	NA	NA	5.51989	5.06277	4.70289	3.21744	5.36659	2.14693
Human	ENSG00000255276.1	RRM1-AS1	NA	chr11	4137115	4138257	-	0.346	lncRNA	NA	NA	NA	NA	NA	NA	NA	NA	NA	NA	NA	NA	NA	NA	NA	NA	NA	NA	NA	NA	NA	NA	NA	NA
Human	ENSG00000255277.3	ABCC6P2	NA	chr16	14820791	14824702	-	1.077	transcribed_unprocessed_pseudogene	10.0825	6.96223	6.27729	3.7034	6.55895	14.3755	10.9494	6.5209	14.2443	0.736969	NA	2.65302	2.33304	2.13635	1.5309	0.625453	5.5372	5.40881	NA	NA	NA	NA	NA	NA
Human	ENSG00000255279.1	AC023442.3	NA	chr11	41855919	41875997	+	1.16	lncRNA	NA	NA	NA	NA	NA	NA	NA	NA	NA	NA	NA	NA	NA	NA	NA	NA	NA	NA	NA	NA	NA	NA	NA	NA
Human	ENSG00000255280.1	AP001922.4	NA	chr11	75642599	75642889	+	0.29	processed_pseudogene	NA	NA	NA	NA	NA	NA	NA	NA	NA	NA	NA	NA	NA	NA	NA	NA	NA	NA	NA	NA	NA	NA	NA	NA
Human	ENSG00000255281.1	AC090124.2	NA	chr11	29391524	29393844	+	1.673	processed_pseudogene	NA	0.235725	NA	NA	0.297293	0.662076	1.13625	NA	NA	NA	NA	NA	NA	NA	NA	NA	NA	NA	NA	NA	NA	NA	NA	NA
Human	ENSG00000255282.6	WTAPP1	NA	chr11	102746967	102836766	+	3.331	transcribed_processed_pseudogene	NA	NA	0.18368	NA	NA	NA	0.339083	0.460152	NA	0.970493	0.961728	0.742228	2.5333	1.3423	0.943001	0.832325	0.929769	1.09949	NA	NA	NA	NA	NA	NA
Human	ENSG00000255283.3	AP005597.3	NA	chr11	55279446	55284749	-	0.799	unprocessed_pseudogene	NA	NA	NA	NA	NA	NA	NA	NA	NA	NA	NA	NA	NA	NA	NA	NA	NA	NA	NA	NA	NA	NA	NA	NA
Human	ENSG00000255284.2	AP006621.3	NA	chr11	777577	784297	+	1.489	lncRNA	60.3805	59.6595	71.471	60.5162	66.6446	76.7277	65.063	55.4964	66.4218	62.7899	41.7557	38.3367	36.8463	33.9232	27.6282	32.9374	40.6366	37.8849	59.4448	71.7859	89.7028	54.496	58.6449	86.4214
Human	ENSG00000255285.1	AP004833.3	NA	chr11	89789411	89789733	-	0.322	processed_pseudogene	NA	NA	NA	NA	NA	NA	NA	NA	NA	NA	NA	NA	NA	NA	NA	NA	NA	NA	NA	NA	NA	NA	NA	NA
Human	ENSG00000255286.2	AP000907.1	NA	chr11	111945638	111946892	-	0.353	processed_pseudogene	NA	NA	NA	NA	NA	NA	NA	NA	NA	NA	NA	NA	NA	NA	NA	NA	NA	NA	NA	NA	NA	NA	NA	NA
Human	ENSG00000255287.1	SNRPGP16	NA	chr11	92937440	92937666	+	0.226	processed_pseudogene	NA	NA	NA	NA	NA	NA	NA	NA	NA	NA	NA	NA	NA	NA	NA	NA	NA	NA	NA	NA	NA	NA	NA	NA
Human	ENSG00000255288.1	AL358944.2	NA	chr11	30167162	30167306	+	0.144	processed_pseudogene	NA	NA	NA	NA	NA	NA	NA	NA	NA	NA	NA	NA	NA	NA	NA	NA	NA	NA	NA	NA	NA	NA	NA	NA
Human	ENSG00000255289.1	AC068389.2	NA	chr8	60660819	60664530	+	0.529	lncRNA	NA	NA	NA	NA	NA	NA	NA	1.06858	NA	NA	NA	NA	NA	NA	NA	NA	NA	NA	NA	NA	NA	NA	NA	2.18824
Human	ENSG00000255291.2	HMGB1P40	NA	chr11	20574185	20575042	+	0.54	processed_pseudogene	NA	NA	NA	NA	NA	NA	NA	NA	NA	NA	NA	NA	NA	NA	NA	NA	NA	NA	NA	NA	NA	NA	NA	NA
Human	ENSG00000255292.9	AP002884.2	NA	chr11	112086902	112193805	+	1.02	protein_coding	NA	NA	NA	NA	NA	NA	NA	NA	NA	NA	NA	NA	NA	NA	NA	NA	NA	NA	NA	NA	NA	NA	NA	NA
Human	ENSG00000255293.1	WIZP1	NA	chr11	23403804	23406103	+	2.299	processed_pseudogene	NA	NA	NA	NA	0.207723	NA	NA	NA	NA	NA	NA	NA	NA	NA	NA	NA	NA	NA	NA	NA	NA	NA	NA	NA
Human	ENSG00000255294.2	OR4A50P	NA	chr11	55475942	55478512	+	0.908	unprocessed_pseudogene	NA	NA	NA	NA	NA	NA	NA	NA	NA	NA	NA	NA	NA	NA	NA	NA	NA	NA	NA	NA	NA	NA	NA	NA
Human	ENSG00000255295.1	H3P34	NA	chr11	89498747	89499198	-	0.451	processed_pseudogene	NA	NA	NA	NA	NA	NA	NA	NA	NA	NA	NA	NA	NA	NA	NA	NA	NA	NA	NA	NA	NA	NA	NA	NA
Human	ENSG00000255296.1	AP002490.2	NA	chr11	71938670	71939544	-	0.56	processed_pseudogene	NA	NA	NA	NA	NA	NA	NA	NA	NA	NA	NA	NA	NA	NA	NA	NA	NA	NA	NA	NA	NA	NA	NA	NA
Human	ENSG00000255297.1	OR4A41P	NA	chr11	48589759	48590687	+	0.928	unprocessed_pseudogene	NA	NA	NA	NA	NA	NA	NA	NA	NA	NA	NA	NA	NA	NA	NA	NA	NA	NA	NA	NA	NA	NA	NA	NA
Human	ENSG00000255298.4	OR8G5	NA	chr11	124256375	124266218	+	1.674	protein_coding	NA	NA	NA	NA	NA	NA	NA	NA	NA	NA	NA	NA	NA	NA	NA	NA	NA	NA	NA	NA	NA	NA	NA	NA
Human	ENSG00000255299.5	AP003557.1	NA	chr11	58497887	58505758	-	1.002	lncRNA	NA	0.41995	0.657582	0.550026	0.530014	1.17683	0.594569	NA	0.770436	NA	NA	NA	NA	NA	0.489192	NA	0.589632	NA	1.98496	3.71584	3.4014	3.38418	2.40688	7.59044
Human	ENSG00000255300.6	LINC02745	NA	chr11	41993380	42163851	-	1.554	lncRNA	NA	NA	NA	NA	NA	NA	NA	NA	NA	NA	NA	NA	NA	NA	NA	NA	NA	NA	NA	NA	NA	NA	NA	NA
Human	ENSG00000255301.1	AP002893.1	NA	chr11	57476492	57477534	-	0.684	lncRNA	0.805824	3.07758	0.986255	1.81183	1.78172	1.80621	0.906692	1.75416	NA	3.88212	0.757138	NA	NA	NA	NA	1.03571	0.902812	1.06843	20.491	49.0443	25.4524	18.6131	19.9692	24.2031
Human	ENSG00000255302.5	EID1	NA	chr15	48878133	48880173	+	2.04	protein_coding	3330.75	2995.62	2805.16	2592.23	2986.4	3552.87	2569.87	3166.84	3253.7	2342.29	2864.49	2669.65	1700.53	1812.29	1722.4	2534.19	2414.45	2505.91	2137.78	1734.67	2369.93	1896.11	1708.09	1886.76
Human	ENSG00000255303.2	OR5BA1P	NA	chr11	57861947	57873588	-	5.485	transcribed_unprocessed_pseudogene	NA	NA	NA	NA	NA	NA	NA	NA	NA	NA	NA	NA	NA	NA	NA	NA	NA	NA	NA	NA	NA	NA	NA	NA
Human	ENSG00000255304.1	OR4A46P	NA	chr11	48496347	48497280	+	0.933	unprocessed_pseudogene	NA	NA	NA	NA	NA	NA	NA	NA	NA	NA	NA	NA	NA	NA	NA	NA	NA	NA	3.92788	1.21684	3.68917	2.04017	3.99478	1.18649
Human	ENSG00000255305.1	AP004607.7	NA	chr11	89978539	89980661	+	1.677	unprocessed_pseudogene	NA	NA	NA	NA	NA	NA	NA	NA	NA	NA	NA	NA	NA	NA	NA	NA	NA	NA	NA	NA	NA	NA	NA	NA
Human	ENSG00000255306.1	AC004923.4	NA	chr11	68024808	68030461	-	0.739	lncRNA	2.62491	3.62696	NA	11.0139	2.5797	14.7011	4.93004	0.730836	2.26342	4.86219	3.39405	0.849288	6.19138	4.91754	0.686187	0.95043	1.79479	3.24263	27.765	36.256	61.1455	32.0792	50.7709	92.656
Human	ENSG00000255307.1	OR52B2	NA	chr11	6169329	6170408	-	1.079	protein_coding	NA	0.386346	NA	NA	NA	0.497571	NA	NA	NA	NA	NA	NA	NA	NA	0.450548	NA	NA	NA	NA	NA	1.97066	NA	NA	1.01427
Human	ENSG00000255308.1	CSRP3-AS1	NA	chr11	19196774	19281426	+	0.516	lncRNA	NA	3.05744	NA	NA	NA	1.13852	NA	NA	NA	NA	NA	NA	3.35512	NA	NA	NA	NA	NA	19.8223	16.2332	4.56343	14.299	32.7013	18.34
Human	ENSG00000255309.1	AC131935.1	NA	chr11	11759100	11759433	-	0.333	processed_pseudogene	NA	NA	NA	NA	NA	NA	NA	NA	NA	NA	NA	NA	NA	NA	NA	NA	NA	NA	NA	NA	NA	NA	NA	NA
Human	ENSG00000255310.2	AF131215.5	NA	chr8	11107787	11109726	-	1.939	lncRNA	23.8131	22.0027	26.9865	28.4904	15.6846	23.5957	24.0327	23.6776	23.6173	11.2587	7.10685	13.2696	5.6131	8.39486	5.47555	9.58208	13.9655	21.056	196.127	209.254	191.186	231.108	169.38	200.949
Human	ENSG00000255311.5	DLG2-AS2	NA	chr11	83643601	83725390	+	2.112	lncRNA	NA	NA	0.297954	NA	NA	NA	NA	NA	NA	NA	NA	NA	0.332321	NA	NA	NA	NA	NA	NA	NA	NA	NA	NA	0.491485
Human	ENSG00000255312.1	OR4C7P	NA	chr11	54635036	54635955	-	0.919	unprocessed_pseudogene	NA	NA	NA	NA	NA	NA	NA	NA	NA	NA	NA	NA	NA	NA	NA	NA	NA	NA	NA	NA	NA	NA	NA	NA
Human	ENSG00000255313.2	AC100858.1	NA	chr8	124936327	124943765	-	1.301	lncRNA	NA	NA	NA	NA	NA	NA	NA	NA	NA	NA	NA	NA	NA	NA	NA	NA	NA	NA	NA	NA	NA	NA	NA	NA
Human	ENSG00000255314.4	AC024475.3	NA	chr11	46123030	46177106	+	1.63	lncRNA	NA	1.15709	1.7092	2.33888	0.306153	0.313196	0.747053	0.297461	2.03629	3.21828	0.279855	0.76049	0.441862	0.656043	NA	0.852488	0.342598	0.883113	1.12206	2.18983	4.30304	1.93246	2.20811	3.68883
Human	ENSG00000255315.1	OR8A3P	NA	chr11	124531624	124531910	+	0.286	unprocessed_pseudogene	NA	NA	NA	NA	NA	NA	NA	NA	NA	NA	NA	NA	NA	NA	NA	NA	NA	NA	NA	NA	NA	NA	NA	NA
Human	ENSG00000255316.1	MTND6P25	NA	chr11	81555909	81556425	-	0.516	unprocessed_pseudogene	NA	0.886905	NA	NA	NA	NA	NA	NA	NA	NA	NA	NA	NA	NA	NA	NA	NA	NA	NA	NA	NA	NA	NA	NA
Human	ENSG00000255317.1	AP002833.2	NA	chr11	126992451	126995458	+	0.462	lncRNA	NA	1.00452	1.49594	NA	NA	1.28887	NA	NA	1.77807	NA	NA	NA	NA	NA	NA	NA	NA	NA	NA	NA	NA	NA	NA	NA
Human	ENSG00000255319.5	ENPP7P8	NA	chr11	71711739	71781183	+	1.607	transcribed_unprocessed_pseudogene	NA	NA	NA	NA	NA	NA	NA	NA	NA	NA	NA	NA	NA	NA	NA	NA	NA	NA	NA	NA	0.568889	0.683867	0.697585	1.39402
Human	ENSG00000255320.1	AP000759.1	NA	chr11	66244839	66246239	-	0.397	lncRNA	1.51162	NA	7.65643	11.2015	1.50589	NA	3.55867	3.25501	6.86282	2.14439	6.91842	NA	NA	NA	1.36893	NA	NA	NA	15.8676	10.1625	25.5984	21.8329	24.3678	39.6258
Human	ENSG00000255321.1	AC068389.3	NA	chr8	60551956	60553036	-	0.689	lncRNA	NA	NA	NA	NA	NA	NA	NA	NA	NA	NA	NA	NA	NA	NA	NA	NA	NA	NA	NA	NA	NA	NA	NA	NA
Human	ENSG00000255323.6	LINC01495	NA	chr11	22445672	22492073	-	0.853	lncRNA	NA	NA	NA	NA	NA	NA	NA	NA	NA	NA	NA	NA	NA	NA	NA	NA	NA	NA	NA	NA	NA	NA	NA	NA
Human	ENSG00000255325.2	AC108136.1	NA	chr8	122485514	122489815	-	0.631	lncRNA	NA	NA	NA	NA	NA	NA	NA	NA	NA	NA	NA	NA	NA	NA	NA	NA	NA	NA	0.941578	NA	1.64878	NA	NA	NA
Human	ENSG00000255326.1	AP001922.5	NA	chr11	75583195	75594665	+	0.651	lncRNA	5.48678	9.13448	11.9804	16.5639	10.276	3.00923	10.8602	10.2508	8.5048	13.2638	23.4104	23.9506	10.305	11.7852	14.8438	5.10477	5.74759	15.2813	NA	NA	NA	NA	NA	NA
Human	ENSG00000255327.1	LINC02697	NA	chr11	134950707	134951568	+	0.762	lncRNA	NA	NA	1.83568	NA	NA	NA	NA	NA	NA	NA	0.668995	NA	NA	NA	NA	NA	NA	NA	2.73626	NA	2.928	NA	3.21966	1.47609
Human	ENSG00000255328.1	AC136475.5	NA	chr11	327170	330122	+	1.277	lncRNA	1.94492	1.9586	4.62302	2.50465	0.403174	0.896466	2.10477	NA	2.6506	2.70775	8.88176	8.99662	16.4423	22.9575	13.9679	3.78901	4.57875	7.34636	17.9384	47.6534	38.1924	65.0394	70.2646	62.5227
Human	ENSG00000255329.1	H2AZP4	NA	chr11	70278920	70279297	-	0.377	processed_pseudogene	NA	NA	NA	NA	NA	NA	NA	NA	NA	NA	NA	NA	NA	NA	NA	NA	NA	NA	NA	NA	NA	NA	NA	NA
Human	ENSG00000255330.9	AL096711.2	NA	chr6	127438405	127519001	-	11.464	protein_coding	NA	NA	NA	NA	NA	NA	NA	NA	NA	NA	NA	NA	NA	NA	NA	NA	NA	NA	NA	NA	NA	NA	NA	NA
Human	ENSG00000255331.1	AP000790.2	NA	chr11	60077349	60078401	+	0.737	processed_pseudogene	NA	NA	NA	NA	NA	NA	NA	NA	NA	NA	NA	NA	NA	NA	NA	NA	NA	NA	NA	NA	NA	NA	NA	NA
Human	ENSG00000255332.8	LINC02756	NA	chr11	91794318	91872086	+	2.79	lncRNA	NA	NA	NA	NA	NA	NA	NA	NA	NA	NA	NA	NA	NA	NA	NA	NA	NA	NA	NA	NA	NA	NA	NA	NA
Human	ENSG00000255333.1	AP000435.1	NA	chr11	58354003	58354499	-	0.496	processed_pseudogene	NA	NA	NA	NA	NA	NA	NA	NA	NA	NA	NA	NA	NA	NA	NA	NA	NA	NA	NA	NA	NA	NA	NA	NA
Human	ENSG00000255334.1	AP000907.2	NA	chr11	112015306	112016124	+	0.322	lncRNA	4.29226	7.19123	14.707	6.55053	1.90703	6.62985	4.48529	NA	NA	NA	NA	NA	NA	NA	NA	NA	NA	NA	NA	NA	NA	NA	NA	NA
Human	ENSG00000255335.2	LINC02729	NA	chr11	17695265	17696994	-	0.759	lncRNA	NA	NA	NA	NA	NA	NA	NA	NA	NA	NA	NA	NA	NA	NA	NA	NA	NA	NA	NA	NA	NA	NA	NA	NA
Human	ENSG00000255336.1	AP003181.1	NA	chr11	105246879	105247060	-	0.181	unprocessed_pseudogene	NA	NA	NA	NA	NA	NA	NA	NA	NA	NA	NA	NA	4.95456	NA	NA	NA	NA	NA	NA	NA	NA	NA	NA	NA
Human	ENSG00000255337.1	AP001830.1	NA	chr11	102452918	102462008	+	0.692	lncRNA	NA	0.637231	2.03342	8.3217	3.84306	3.88046	1.92567	8.36544	2.42993	NA	NA	1.99922	2.42962	1.63518	NA	1.02241	1.93134	NA	21.8023	41.2962	15.832	27.0568	45.5877	34.802
Human	ENSG00000255338.1	AC118273.2	NA	chr11	49110755	49111220	+	0.465	processed_pseudogene	NA	NA	NA	NA	NA	NA	NA	NA	NA	NA	NA	NA	NA	NA	NA	NA	NA	NA	NA	NA	NA	NA	NA	NA
Human	ENSG00000255339.6	AL133352.1	NA	chr10	100505627	100529881	-	2.139	protein_coding	NA	NA	NA	NA	NA	NA	NA	NA	NA	NA	NA	NA	NA	NA	NA	NA	NA	NA	NA	NA	NA	NA	NA	NA
Human	ENSG00000255340.1	AC087276.3	NA	chr11	43378881	43385671	-	0.444	lncRNA	NA	NA	NA	NA	NA	NA	1.46177	NA	NA	NA	NA	NA	NA	NA	NA	NA	NA	NA	NA	NA	NA	NA	NA	NA
Human	ENSG00000255341.1	OR8Q1P	NA	chr11	124601583	124602238	+	0.655	unprocessed_pseudogene	NA	NA	NA	NA	NA	NA	NA	NA	NA	NA	NA	NA	NA	NA	NA	NA	NA	NA	NA	NA	NA	NA	NA	NA
Human	ENSG00000255342.1	AP000926.1	NA	chr11	123135922	123136376	-	0.454	processed_pseudogene	10.2772	3.5317	23.2073	22.754	7.95144	27.4405	36.9393	31.8053	28.9399	NA	NA	NA	NA	NA	NA	NA	NA	NA	NA	NA	NA	NA	NA	NA
Human	ENSG00000255343.1	AC234917.1	NA	chr8	143833269	143834063	-	0.316	lncRNA	NA	1.54092	NA	1.97788	1.94792	NA	NA	NA	2.68006	5.74816	NA	NA	NA	NA	NA	NA	4.63133	NA	NA	3.94642	NA	2.00305	NA	NA
Human	ENSG00000255344.2	LINC02706	NA	chr11	134712538	134716250	+	2.834	lncRNA	NA	NA	NA	NA	NA	NA	NA	NA	NA	NA	NA	NA	NA	NA	NA	NA	NA	NA	NA	NA	NA	NA	NA	NA
Human	ENSG00000255345.1	AP002957.1	NA	chr11	79092847	79098003	+	2.399	lncRNA	0.938104	0.748674	2.05412	1.24467	1.21618	0.69639	3.85739	1.4688	1.3413	NA	NA	NA	NA	NA	NA	NA	0.222589	NA	0.999349	0.926086	0.360534	1.23832	3.05875	0.428367
Human	ENSG00000255346.10	NOX5	NA	chr15	68930524	69062762	+	12.53	protein_coding	0.494089	0.084102	0.573884	0.977378	0.65073	0.468215	0.620635	0.684225	0.411648	0.0533204	0.0270228	0.0761749	0.156994	0.0745971	0.0295183	NA	0.0351909	0.149468	0.102708	NA	0.191798	0.0289215	NA	NA
Human	ENSG00000255347.1	AC021820.1	NA	chr11	40083709	40084517	-	0.808	processed_pseudogene	NA	NA	NA	NA	NA	NA	NA	NA	NA	NA	NA	NA	NA	NA	NA	NA	NA	NA	128.792	55.2507	146.597	150.787	136.291	216.375
Human	ENSG00000255348.1	AP001775.2	NA	chr11	134178823	134186166	+	0.334	lncRNA	NA	NA	NA	NA	NA	NA	NA	NA	NA	NA	NA	NA	NA	NA	NA	NA	NA	NA	NA	NA	NA	NA	NA	NA
Human	ENSG00000255349.1	OR4A7P	NA	chr11	54692449	54693359	+	0.91	unprocessed_pseudogene	NA	NA	NA	NA	NA	NA	NA	NA	NA	NA	NA	NA	NA	NA	NA	NA	NA	NA	NA	NA	NA	NA	NA	NA
Human	ENSG00000255350.1	MTCO1P15	NA	chr11	103404308	103405834	-	1.526	processed_pseudogene	NA	NA	0.420721	NA	NA	NA	NA	NA	NA	NA	NA	0.374789	NA	NA	NA	NA	NA	NA	NA	NA	NA	NA	NA	NA
Human	ENSG00000255351.1	AC023946.1	NA	chr11	11352425	11353307	+	0.594	lncRNA	NA	NA	NA	NA	NA	NA	NA	NA	NA	NA	NA	NA	NA	NA	NA	NA	NA	NA	NA	NA	NA	NA	NA	NA
Human	ENSG00000255352.1	PPP1R10P1	NA	chr11	130789230	130791025	-	1.795	processed_pseudogene	NA	NA	NA	NA	NA	NA	NA	NA	NA	NA	NA	NA	NA	NA	NA	NA	NA	NA	NA	NA	NA	NA	NA	0.585736
Human	ENSG00000255353.1	ASS1P13	NA	chr11	107176285	107177530	+	1.245	processed_pseudogene	NA	NA	NA	NA	NA	NA	NA	NA	NA	NA	NA	NA	NA	NA	NA	0.532419	NA	NA	NA	NA	NA	NA	NA	NA
Human	ENSG00000255355.1	AP000640.2	NA	chr11	59669311	59676041	+	0.914	lncRNA	4.57587	3.5056	5.72217	2.05964	9.69456	12.5141	13.1268	18.258	14.7225	NA	1.91308	3.19259	10.5035	26.476	7.00378	3.50151	6.64989	5.46765	NA	NA	2.38043	1.30973	NA	NA
Human	ENSG00000255356.2	AC007536.1	NA	chr12	7896607	7896956	-	0.349	processed_pseudogene	NA	NA	NA	NA	NA	NA	NA	NA	NA	NA	NA	NA	NA	NA	NA	NA	NA	NA	NA	NA	NA	NA	NA	NA
Human	ENSG00000255357.2	AC055878.1	NA	chr11	22492086	22510396	+	0.692	lncRNA	NA	NA	NA	NA	NA	NA	NA	NA	NA	NA	NA	NA	NA	NA	NA	NA	NA	NA	NA	NA	NA	NA	NA	NA
Human	ENSG00000255358.1	NDUFAF2P2	NA	chr11	130285022	130285833	-	0.51	processed_pseudogene	14.3576	6.76382	5.86863	10.0666	2.48103	7.02006	5.80452	8.5334	17.1557	5.31502	3.73366	4.45698	5.30824	4.73958	1.03627	1.43507	9.2497	1.47005	28.9081	47.7346	59.9819	49.1708	44.949	70.1669
Human	ENSG00000255359.3	CCDC179	NA	chr11	22846921	22860474	-	0.974	protein_coding	NA	NA	NA	NA	NA	NA	NA	NA	NA	NA	NA	NA	NA	NA	NA	NA	NA	NA	NA	NA	NA	NA	NA	NA
Human	ENSG00000255360.1	AP004607.8	NA	chr11	89955145	89957165	-	0.323	unprocessed_pseudogene	NA	NA	NA	NA	NA	NA	NA	NA	NA	NA	NA	NA	NA	NA	NA	NA	NA	NA	NA	NA	NA	NA	NA	NA
Human	ENSG00000255361.1	AC103843.2	NA	chr8	42725546	42726228	-	0.682	processed_pseudogene	NA	NA	NA	NA	NA	NA	NA	NA	NA	NA	NA	NA	NA	NA	NA	NA	NA	NA	NA	NA	NA	NA	NA	NA
Human	ENSG00000255362.1	LINC02761	NA	chr11	76210955	76216025	-	0.388	lncRNA	NA	NA	NA	NA	NA	NA	NA	NA	NA	NA	NA	NA	NA	NA	NA	NA	NA	NA	NA	3.15738	NA	NA	NA	6.45738
Human	ENSG00000255363.3	LINC02757	NA	chr11	76607852	76630465	-	1.763	lncRNA	NA	0.222213	1.99303	NA	0.612421	NA	NA	0.272095	0.418463	26.1745	10.2356	18.1472	13.3569	14.7061	14.4466	19.3836	15.5298	17.6431	0.636271	1.29429	1.12691	0.614664	6.52841	1.95354
Human	ENSG00000255364.1	SMILR	NA	chr8	122414331	122428551	-	0.553	lncRNA	NA	NA	1.23599	NA	NA	NA	1.14685	NA	NA	NA	NA	NA	NA	NA	NA	NA	NA	NA	3.98457	2.14827	NA	1.05153	NA	6.82342
Human	ENSG00000255365.1	AC040926.1	NA	chr8	14690381	14690619	+	0.238	processed_pseudogene	NA	NA	NA	NA	NA	NA	NA	NA	NA	NA	NA	NA	NA	NA	NA	NA	NA	NA	NA	NA	NA	NA	NA	NA
Human	ENSG00000255366.1	AC120036.4	NA	chr8	47190771	47193262	+	2.491	lncRNA	0.898157	0.717599	2.27428	0.432123	0.414694	1.18426	0.467504	1.14396	0.609085	NA	NA	NA	NA	NA	NA	NA	NA	NA	NA	NA	NA	NA	NA	NA
Human	ENSG00000255367.3	AC127526.2	NA	chr11	3481519	3581211	-	1.377	lncRNA	NA	NA	NA	NA	NA	NA	NA	NA	NA	NA	NA	NA	NA	NA	NA	NA	NA	NA	NA	NA	NA	NA	NA	NA
Human	ENSG00000255368.1	AC087373.1	NA	chr11	25140532	25141023	-	0.491	processed_pseudogene	NA	NA	NA	NA	NA	NA	NA	NA	NA	NA	NA	NA	NA	NA	NA	NA	NA	NA	NA	NA	NA	NA	NA	NA
Human	ENSG00000255369.1	AP000920.1	NA	chr11	128880324	128880668	-	0.344	processed_pseudogene	NA	NA	NA	NA	1.77004	3.90579	NA	NA	NA	NA	NA	NA	NA	NA	NA	NA	NA	NA	NA	NA	NA	NA	NA	NA
Human	ENSG00000255370.1	CYCSP25	NA	chr11	31280671	31280987	-	0.316	processed_pseudogene	1.96807	NA	NA	NA	NA	NA	NA	NA	NA	NA	NA	NA	NA	NA	NA	NA	NA	NA	NA	NA	NA	NA	NA	NA
Human	ENSG00000255371.1	OPCML-IT2	NA	chr11	132859244	132860077	-	0.398	lncRNA	NA	NA	NA	NA	NA	NA	NA	NA	NA	NA	NA	NA	NA	NA	NA	NA	NA	NA	NA	NA	NA	NA	NA	NA
Human	ENSG00000255372.1	AC107886.1	NA	chr11	22261208	22262256	-	0.516	lncRNA	NA	NA	NA	NA	NA	NA	NA	NA	NA	NA	NA	NA	NA	NA	NA	NA	NA	NA	NA	NA	NA	NA	NA	NA
Human	ENSG00000255374.3	TAS2R43	NA	chr12	11091286	11092313	-	1.027	protein_coding	8.91307	8.63009	4.29277	3.90388	7.70561	9.35108	10.6928	6.88284	5.19737	8.14291	2.32759	5.2628	9.23978	2.2474	1.61397	3.94165	5.83884	3.09988	13.7243	23.8277	33.6067	35.0279	29.9676	22.732
Human	ENSG00000255375.3	AL078612.2	NA	chr11	32132656	32143723	+	1.106	lncRNA	NA	NA	NA	0.49297	NA	NA	NA	NA	NA	NA	NA	NA	NA	NA	NA	NA	NA	NA	NA	NA	NA	NA	NA	NA
Human	ENSG00000255376.1	AP003066.2	NA	chr11	96642670	96643225	-	0.555	processed_pseudogene	NA	NA	NA	NA	NA	NA	NA	NA	NA	NA	NA	NA	NA	NA	NA	NA	NA	NA	NA	NA	NA	NA	NA	NA
Human	ENSG00000255377.1	DUXAP5	NA	chr11	119444990	119445519	-	0.529	processed_pseudogene	NA	NA	NA	NA	NA	NA	NA	NA	NA	NA	NA	NA	NA	NA	NA	NA	NA	NA	NA	NA	NA	NA	NA	NA
Human	ENSG00000255378.1	PRR23D2	NA	chr8	7778590	7781413	-	1.587	protein_coding	NA	NA	NA	NA	NA	NA	NA	NA	NA	NA	NA	NA	NA	NA	NA	NA	NA	NA	NA	NA	NA	NA	NA	NA
Human	ENSG00000255379.1	CYCSP29	NA	chr11	108822332	108822650	-	0.318	processed_pseudogene	NA	NA	NA	NA	NA	NA	NA	NA	NA	NA	NA	NA	NA	NA	NA	NA	NA	NA	NA	NA	NA	NA	NA	NA
Human	ENSG00000255380.1	AP001317.1	NA	chr11	98130238	98131198	-	0.96	processed_pseudogene	NA	NA	NA	NA	NA	NA	NA	NA	NA	NA	NA	NA	NA	NA	NA	NA	NA	NA	NA	NA	NA	NA	NA	NA
Human	ENSG00000255381.1	AP001258.1	NA	chr11	59142120	59142610	-	0.49	processed_pseudogene	4.22144	NA	NA	1.21597	4.10055	NA	1.31088	2.56261	3.52806	1.71191	2.45597	2.95109	5.54699	10.3551	5.05782	5.08452	2.83878	1.53539	1.26654	2.45004	2.19881	2.6851	2.46434	5.02007
Human	ENSG00000255382.2	LINC02734	NA	chr11	82781501	82817741	+	1.208	lncRNA	NA	NA	NA	NA	NA	NA	NA	NA	NA	NA	NA	NA	NA	NA	NA	NA	NA	NA	NA	NA	NA	NA	NA	NA
Human	ENSG00000255384.1	AP001267.2	NA	chr11	118433120	118435206	-	2.086	lncRNA	NA	0.4014	NA	NA	NA	NA	NA	NA	NA	NA	NA	NA	NA	NA	NA	NA	NA	NA	1.8938	NA	2.04827	1.79444	2.92364	1.62932
Human	ENSG00000255385.1	UBTFL10	NA	chr11	89700763	89701325	+	0.562	processed_pseudogene	NA	NA	NA	NA	NA	NA	NA	NA	NA	NA	NA	NA	NA	NA	NA	NA	NA	NA	NA	NA	NA	NA	NA	NA
Human	ENSG00000255386.1	OR5BR1P	NA	chr11	59332756	59334086	-	1.33	unprocessed_pseudogene	NA	NA	NA	NA	NA	NA	NA	NA	NA	NA	NA	NA	NA	NA	NA	NA	NA	NA	NA	NA	NA	NA	NA	NA
Human	ENSG00000255387.1	RDXP1	NA	chr11	4210353	4212091	-	1.738	processed_pseudogene	NA	NA	NA	NA	NA	NA	NA	NA	NA	NA	NA	NA	NA	NA	NA	NA	NA	NA	NA	NA	NA	NA	NA	NA
Human	ENSG00000255388.6	LINC02741	NA	chr11	41518894	41714492	-	2.723	lncRNA	NA	NA	NA	NA	NA	NA	NA	NA	NA	NA	NA	NA	NA	NA	NA	NA	NA	NA	NA	NA	NA	NA	NA	NA
Human	ENSG00000255389.1	Z97989.1	NA	chr6	111599874	111602295	+	2.421	lncRNA	8.44541	4.79834	5.2184	5.10043	7.72879	8.11227	2.85746	3.49977	3.96129	4.42506	6.14628	5.44252	2.81522	2.90593	3.72258	7.48758	9.07508	6.26011	13.4187	18.0261	9.57889	13.0482	10.8877	8.44272
Human	ENSG00000255390.1	AC091564.4	NA	chr11	6621450	6622322	+	0.82	lncRNA	NA	NA	0.81353	1.48175	NA	1.47366	0.74202	NA	NA	3.19729	NA	1.65085	NA	NA	NA	NA	NA	1.86368	NA	NA	NA	NA	1.42589	NA
Human	ENSG00000255391.1	AP003497.1	NA	chr11	87480735	87481297	-	0.562	processed_pseudogene	NA	NA	NA	NA	NA	NA	NA	NA	NA	NA	NA	NA	NA	NA	NA	NA	NA	NA	NA	NA	NA	NA	NA	NA
Human	ENSG00000255393.2	OOSP4B	NA	chr11	59978019	60031077	+	1.701	protein_coding	NA	NA	NA	NA	NA	NA	NA	NA	NA	NA	NA	NA	NA	NA	NA	NA	0.326681	NA	NA	NA	NA	NA	NA	NA
Human	ENSG00000255394.4	C8orf49	NA	chr8	11761255	11763223	+	1.968	lncRNA	NA	NA	NA	NA	NA	NA	NA	NA	NA	NA	NA	NA	NA	NA	NA	NA	NA	NA	NA	NA	NA	NA	NA	NA
Human	ENSG00000255395.1	AP001972.4	NA	chr11	75099171	75140148	-	0.56	lncRNA	NA	NA	NA	NA	NA	NA	NA	NA	NA	NA	NA	NA	NA	NA	NA	NA	NA	NA	NA	NA	NA	NA	NA	NA
Human	ENSG00000255396.2	AP000857.1	NA	chr11	84997225	84997768	-	0.543	processed_pseudogene	1.05237	1.82826	2.63044	NA	1.05776	NA	NA	NA	1.49335	NA	NA	1.20241	NA	NA	NA	NA	NA	NA	2.53066	2.1913	1.95621	NA	NA	4.49359
Human	ENSG00000255397.1	NASPP1	NA	chr8	60937704	60939871	-	2.167	processed_pseudogene	NA	NA	NA	NA	NA	NA	NA	NA	0.334856	NA	NA	NA	0.323057	0.484284	0.703808	NA	0.849518	NA	1.1259	1.03432	0.891026	0.218174	2.80765	0.478042
Human	ENSG00000255398.3	HCAR3	NA	chr12	122714755	122716811	-	2.056	protein_coding	NA	NA	NA	NA	NA	NA	NA	NA	NA	0.368916	NA	NA	NA	NA	NA	NA	NA	NA	NA	0.515625	0.945985	NA	NA	NA
Human	ENSG00000255399.4	TBX5-AS1	NA	chr12	114408172	114412831	+	4.201	lncRNA	294.92	259.516	268.688	295.451	320.115	344.724	280.297	264.036	318.252	NA	NA	NA	NA	0.77133	NA	NA	NA	NA	NA	NA	NA	NA	NA	NA
Human	ENSG00000255400.1	AC124276.2	NA	chr11	12086890	12089441	+	0.55	lncRNA	NA	1.80207	NA	3.61762	1.04259	1.05985	1.15376	NA	1.47282	3.17655	NA	NA	NA	NA	0.952852	NA	1.15148	NA	NA	NA	NA	NA	NA	NA
Human	ENSG00000255401.1	AC021269.2	NA	chr11	13488611	13489390	+	0.33	unprocessed_pseudogene	NA	NA	NA	NA	NA	NA	NA	NA	NA	NA	NA	2.10891	NA	NA	NA	NA	NA	NA	NA	NA	NA	NA	NA	NA
Human	ENSG00000255402.1	AC027451.1	NA	chr8	109973942	109974781	+	0.553	lncRNA	NA	NA	NA	NA	NA	NA	NA	NA	NA	NA	NA	NA	NA	NA	NA	NA	NA	NA	NA	NA	NA	NA	NA	NA
Human	ENSG00000255403.1	HSPD1P13	NA	chr11	105706298	105707937	+	1.639	processed_pseudogene	7.24023	5.4815	5.45513	9.8207	3.6269	8.47227	5.87697	5.45202	10.2777	NA	NA	NA	NA	NA	NA	NA	NA	NA	NA	NA	NA	NA	NA	NA
Human	ENSG00000255404.1	AP001266.1	NA	chr11	65795945	65797219	-	1.044	lncRNA	NA	0.400967	0.629531	NA	0.506027	0.516327	3.36516	NA	NA	NA	NA	NA	NA	NA	NA	NA	NA	NA	NA	NA	NA	0.505853	NA	2.21991
Human	ENSG00000255406.3	LINC02730	NA	chr11	134008214	134030167	+	2.232	lncRNA	NA	NA	NA	NA	NA	NA	NA	NA	NA	NA	0.195199	1.16601	0.312726	NA	NA	NA	NA	NA	NA	NA	NA	NA	NA	NA
Human	ENSG00000255408.4	PCDHA3	NA	chr5	140801027	141012347	+	7.463	protein_coding	0.562865	0.519748	1.09109	0.127973	0.120292	0.585826	0.217633	0.116061	0.393623	0.0928389	NA	0.0625288	0.0829192	NA	0.0525069	NA	NA	0.0795272	NA	NA	NA	NA	NA	NA
Human	ENSG00000255409.1	RSF1-IT1	NA	chr11	77738679	77739568	-	0.632	lncRNA	NA	2.43304	4.67352	0.916966	3.07741	0.906818	3.33222	6.68764	2.68006	4.22492	NA	1.01318	2.68446	3.77091	NA	2.44246	2.13702	1.16432	9.19997	6.13147	22.63	14.2643	14.868	26.3581
Human	ENSG00000255410.2	AC091564.5	NA	chr11	6630503	6658396	+	2.076	lncRNA	0.497485	0.184849	1.32213	0.528911	1.75851	1.13113	0.57182	0.225978	0.35074	10.9531	9.2699	9.1039	7.14491	3.42341	1.3024	5.21348	3.0363	0.678938	0.233092	NA	NA	NA	2.93861	0.500685
Human	ENSG00000255411.3	LINC02548	NA	chr11	13784016	13848002	+	2.474	lncRNA	NA	NA	NA	NA	NA	NA	NA	NA	NA	NA	NA	NA	NA	NA	NA	NA	NA	NA	0.427697	0.421684	0.348119	NA	0.441048	0.414375
Human	ENSG00000255413.1	AC022880.1	NA	chr8	13741808	13742781	+	0.973	processed_pseudogene	NA	NA	NA	NA	NA	0.558787	0.614185	NA	NA	NA	NA	NA	NA	NA	NA	NA	NA	NA	NA	NA	NA	NA	NA	NA
Human	ENSG00000255415.1	AP000867.3	NA	chr11	71629044	71629421	+	0.377	processed_pseudogene	NA	NA	NA	NA	NA	NA	NA	NA	NA	NA	NA	NA	NA	NA	NA	NA	NA	NA	NA	NA	NA	NA	NA	NA
Human	ENSG00000255416.1	OR10AF1P	NA	chr11	55948119	55948924	-	0.805	unprocessed_pseudogene	NA	NA	NA	NA	NA	NA	NA	NA	NA	NA	NA	NA	NA	NA	NA	NA	NA	NA	NA	NA	NA	NA	NA	NA
Human	ENSG00000255417.1	MTCO2P15	NA	chr11	103403511	103404167	-	0.656	processed_pseudogene	NA	NA	NA	NA	NA	NA	NA	NA	NA	NA	NA	NA	NA	NA	NA	NA	NA	NA	NA	NA	NA	NA	NA	NA
Human	ENSG00000255418.6	LINC02718	NA	chr11	23154682	23203161	+	1.348	lncRNA	0.367743	0.300662	3.21612	1.3386	0.828937	0.387601	0.921572	0.811441	1.83228	3.24469	NA	2.64913	0.544519	NA	0.3518	0.487418	0.917771	2.30643	NA	NA	NA	NA	NA	NA
Human	ENSG00000255420.2	CASC23	NA	chr11	8011277	8016520	-	1.594	lncRNA	NA	NA	NA	NA	NA	NA	NA	NA	NA	NA	NA	NA	NA	NA	NA	NA	NA	NA	NA	NA	NA	NA	NA	NA
Human	ENSG00000255421.1	AP002340.1	NA	chr11	76137314	76137731	-	0.285	lncRNA	NA	NA	NA	NA	NA	NA	NA	NA	NA	NA	NA	NA	NA	NA	NA	NA	NA	NA	NA	NA	NA	NA	NA	NA
Human	ENSG00000255422.3	AP002954.1	NA	chr11	118700426	118750263	+	0.966	lncRNA	NA	NA	NA	NA	NA	NA	NA	0.539044	NA	NA	NA	NA	NA	NA	NA	NA	0.614203	NA	NA	NA	NA	1.22887	1.19804	NA
Human	ENSG00000255423.1	EBLN2	NA	chr3	73061658	73063337	+	1.679	protein_coding	10.7125	9.21788	17.5741	12.4934	27.189	16.3665	28.1779	12.172	12.4374	18.0776	15.3981	16.1981	21.3415	19.6518	12.5292	13.6474	13.6522	16.238	45.7114	77.2175	79.3697	77.4505	79.4186	84.627
Human	ENSG00000255424.1	MRGPRX9P	NA	chr11	19029696	19030438	-	0.742	unprocessed_pseudogene	NA	NA	NA	NA	NA	NA	NA	NA	NA	NA	NA	NA	NA	NA	NA	NA	NA	NA	NA	NA	NA	NA	NA	NA
Human	ENSG00000255425.6	OR8G3P	NA	chr11	124211706	124215828	+	1.344	polymorphic_pseudogene	NA	NA	NA	NA	NA	NA	NA	NA	NA	NA	NA	NA	NA	NA	NA	NA	NA	NA	NA	NA	NA	NA	NA	NA
Human	ENSG00000255426.1	AC044839.2	NA	chr11	45733993	45735766	-	0.86	lncRNA	NA	NA	NA	NA	NA	NA	NA	NA	NA	NA	NA	NA	NA	NA	NA	NA	NA	NA	NA	NA	NA	NA	NA	NA
Human	ENSG00000255427.1	LINC02707	NA	chr11	34570875	34573982	+	0.564	lncRNA	NA	NA	NA	NA	NA	NA	NA	NA	NA	NA	NA	NA	NA	NA	NA	NA	NA	NA	NA	NA	NA	NA	NA	NA
Human	ENSG00000255428.1	AP002008.3	NA	chr11	111414241	111418186	-	2.587	lncRNA	NA	NA	NA	NA	NA	NA	NA	NA	NA	NA	NA	NA	NA	NA	NA	NA	NA	NA	1.18827	1.81209	3.03129	1.95053	4.3435	4.73389
Human	ENSG00000255429.1	AP003400.1	NA	chr11	89546636	89589611	-	0.231	lncRNA	NA	NA	NA	NA	NA	NA	NA	2.73981	NA	NA	NA	NA	NA	NA	NA	NA	NA	NA	NA	NA	NA	NA	NA	NA
Human	ENSG00000255430.1	CASP1P1	NA	chr11	105122660	105123339	-	0.212	unprocessed_pseudogene	NA	NA	NA	NA	NA	NA	NA	NA	NA	NA	NA	NA	NA	NA	NA	NA	NA	NA	NA	NA	NA	NA	NA	NA
Human	ENSG00000255431.1	OR5B19P	NA	chr11	58343736	58344664	-	0.928	unprocessed_pseudogene	NA	NA	NA	NA	NA	NA	NA	NA	NA	NA	NA	NA	NA	NA	NA	NA	NA	NA	NA	NA	NA	NA	NA	NA
Human	ENSG00000255432.1	AP001458.2	NA	chr11	62649693	62665178	-	0.577	protein_coding	NA	NA	NA	NA	NA	NA	NA	NA	NA	NA	NA	NA	NA	NA	NA	NA	NA	NA	NA	NA	NA	NA	NA	NA
Human	ENSG00000255433.5	LINC02735	NA	chr11	56848477	56878078	+	2.901	lncRNA	NA	NA	NA	NA	NA	NA	NA	NA	NA	NA	NA	NA	NA	NA	NA	NA	NA	NA	NA	NA	NA	NA	NA	NA
Human	ENSG00000255434.1	AP001922.6	NA	chr11	75596143	75597270	-	0.546	lncRNA	6.72432	2.86886	1.25282	NA	1.05121	NA	3.9169	3.59237	1.48448	NA	NA	NA	NA	NA	NA	NA	NA	NA	NA	NA	NA	NA	NA	NA
Human	ENSG00000255435.7	AP001267.3	NA	chr11	118510272	118531094	-	2.692	lncRNA	3.49549	4.48684	7.32018	4.25572	5.67946	4.0036	5.16577	3.65004	6.73806	4.65855	1.95386	4.19266	6.1115	6.89227	4.8089	3.57384	8.38375	5.24209	1.40438	1.73541	1.97524	3.84263	0.403195	5.52072
Human	ENSG00000255437.1	AC023538.1	NA	chr8	14022686	14023422	-	0.736	processed_pseudogene	NA	NA	NA	0.774426	NA	0.764332	NA	NA	NA	1.10763	1.54072	1.86491	1.05935	NA	NA	NA	NA	NA	NA	NA	NA	NA	1.59941	NA
Human	ENSG00000255438.2	AL354813.1	NA	chr20	47677900	47686297	+	2.437	lncRNA	0.185428	NA	0.255949	NA	NA	NA	NA	NA	NA	NA	0.176498	NA	NA	NA	NA	NA	NA	0.268471	NA	NA	NA	0.19058	NA	0.421166
Human	ENSG00000255439.6	AC135050.2	NA	chr16	31083438	31094956	-	2.716	protein_coding	NA	NA	NA	NA	NA	NA	NA	NA	NA	NA	NA	NA	NA	NA	NA	NA	NA	NA	NA	NA	NA	NA	NA	NA
Human	ENSG00000255440.2	AP001085.1	NA	chr11	74398824	74416379	+	0.935	lncRNA	2.78898	NA	3.08359	0.593903	1.97849	0.584332	1.38078	NA	1.75548	NA	0.529153	NA	NA	1.18641	NA	0.731836	1.38043	NA	NA	NA	NA	NA	NA	NA
Human	ENSG00000255441.1	SIGLEC10-AS1	NA	chr19	51415723	51417425	+	1.005	lncRNA	NA	NA	NA	0.548205	NA	NA	0.592608	1.13285	NA	NA	NA	NA	NA	NA	NA	NA	NA	NA	0.545613	10.7536	26.0587	7.49217	3.69137	11.7172
Human	ENSG00000255442.1	AC109635.3	NA	chr11	50170155	50190441	+	0.962	unprocessed_pseudogene	NA	NA	NA	NA	NA	NA	NA	NA	NA	NA	NA	NA	NA	NA	NA	NA	NA	NA	NA	NA	NA	NA	NA	NA
Human	ENSG00000255443.1	CD44-AS1	NA	chr11	35210342	35214985	-	0.587	lncRNA	7.63566	NA	3.7244	4.63046	8.69781	3.37975	4.96904	2.0871	1.3728	NA	NA	NA	NA	NA	NA	NA	NA	NA	NA	NA	NA	NA	NA	NA
Human	ENSG00000255444.1	CYCSP27	NA	chr11	74482249	74482542	+	0.293	processed_pseudogene	NA	NA	NA	NA	NA	NA	NA	NA	NA	NA	NA	NA	NA	NA	NA	NA	NA	NA	NA	NA	NA	NA	NA	NA
Human	ENSG00000255445.1	AP003072.2	NA	chr11	93152074	93152750	+	0.676	processed_pseudogene	NA	NA	NA	NA	NA	NA	NA	NA	NA	NA	NA	NA	NA	NA	NA	NA	NA	NA	NA	NA	NA	NA	NA	NA
Human	ENSG00000255446.1	AP003064.2	NA	chr11	62421844	62426724	-	0.51	lncRNA	NA	NA	NA	NA	NA	1.15356	NA	NA	NA	NA	NA	NA	NA	NA	1.03627	1.43507	NA	NA	2.72368	NA	NA	NA	NA	NA
Human	ENSG00000255447.1	AC044839.3	NA	chr11	45813218	45825258	+	0.469	lncRNA	6.19339	NA	1.47225	4.31673	7.66519	NA	2.95999	NA	NA	1.79407	1.16683	4.89895	NA	NA	2.45764	1.5751	2.98097	NA	1.33327	2.56948	2.31122	4.50447	2.58175	2.4917
Human	ENSG00000255448.1	AC055860.1	NA	chr11	18000541	18022931	-	0.688	lncRNA	NA	NA	NA	NA	NA	NA	NA	NA	NA	NA	NA	NA	NA	NA	NA	NA	NA	NA	NA	NA	NA	NA	NA	NA
Human	ENSG00000255449.1	AP002812.5	NA	chr11	77866411	77870091	-	0.712	lncRNA	1.71469	5.52543	0.945128	1.73298	0.77921	2.72149	2.92096	2.65688	3.65133	1.14763	1.60039	0.885709	6.45006	1.58626	0.71517	2.13953	4.05459	3.37652	13.5902	30.9669	31.3479	13.7454	7.2277	9.01412
Human	ENSG00000255450.1	AC110056.1	NA	chr11	29275654	29276565	+	0.911	processed_pseudogene	NA	NA	NA	NA	NA	NA	0.660545	NA	NA	NA	NA	NA	NA	NA	NA	NA	NA	NA	NA	NA	NA	NA	NA	NA
Human	ENSG00000255451.1	AC010768.4	NA	chr11	44468463	44470429	+	0.52	lncRNA	NA	NA	NA	NA	NA	NA	NA	NA	NA	NA	NA	NA	NA	NA	NA	NA	NA	NA	NA	NA	NA	NA	NA	NA
Human	ENSG00000255452.1	AC084851.2	NA	chr11	49092403	49092767	+	0.364	processed_pseudogene	NA	NA	NA	NA	NA	NA	NA	NA	NA	NA	NA	NA	NA	NA	NA	NA	NA	NA	NA	NA	NA	NA	NA	NA
Human	ENSG00000255454.1	AC100770.1	NA	chr11	25630719	25631041	+	0.322	processed_pseudogene	NA	NA	NA	NA	NA	NA	NA	NA	NA	NA	NA	NA	NA	NA	NA	NA	NA	NA	NA	NA	NA	NA	NA	NA
Human	ENSG00000255455.2	AP003486.1	NA	chr11	130866253	130870247	-	3.994	lncRNA	NA	NA	NA	NA	NA	NA	NA	NA	NA	NA	NA	NA	NA	NA	NA	NA	NA	NA	NA	NA	NA	NA	NA	NA
Human	ENSG00000255456.1	AC084125.3	NA	chr8	144584039	144586488	+	0.398	lncRNA	NA	NA	NA	NA	NA	NA	NA	NA	NA	NA	NA	NA	NA	NA	NA	NA	NA	NA	NA	NA	NA	NA	NA	NA
Human	ENSG00000255457.1	AC022880.2	NA	chr8	13695573	13705506	+	0.27	processed_pseudogene	NA	NA	NA	NA	NA	NA	NA	NA	NA	NA	NA	NA	NA	NA	NA	NA	NA	NA	NA	NA	NA	NA	NA	NA
Human	ENSG00000255458.7	AC108471.2	NA	chr4	39639106	39666879	+	3.754	lncRNA	2.77696	1.85406	3.48051	4.51398	2.72536	1.81053	4.20619	2.126	2.70937	1.3179	0.838582	0.64858	0.590954	0.564433	0.825666	0.933849	1.37469	0.9655	3.90091	2.568	2.30982	2.22207	8.29183	4.55431
Human	ENSG00000255459.1	AC105233.2	NA	chr8	8086021	8086765	-	0.744	processed_pseudogene	NA	NA	NA	NA	NA	NA	NA	NA	NA	NA	NA	NA	NA	NA	NA	NA	NA	NA	NA	1.55621	NA	0.74722	NA	NA
Human	ENSG00000255460.1	ZDHHC20P3	NA	chr11	75228321	75228657	-	0.336	processed_pseudogene	NA	NA	NA	NA	NA	NA	NA	NA	NA	NA	NA	NA	NA	NA	NA	NA	NA	NA	NA	NA	NA	NA	NA	NA
Human	ENSG00000255461.1	OR8I1P	NA	chr11	56296540	56297471	-	0.931	unprocessed_pseudogene	NA	NA	NA	NA	NA	NA	NA	NA	NA	NA	NA	NA	NA	NA	NA	NA	NA	NA	NA	NA	NA	NA	NA	NA
Human	ENSG00000255462.1	AC104031.1	NA	chr11	11570083	11573782	+	0.372	lncRNA	NA	NA	NA	NA	NA	NA	NA	NA	NA	81.3375	86.6201	75.8869	22.0853	69.0266	81.4338	63.1716	56.0599	92.6889	NA	NA	NA	NA	NA	NA
Human	ENSG00000255463.1	AC011979.2	NA	chr11	9631007	9631359	-	0.352	processed_pseudogene	NA	NA	NA	NA	NA	NA	NA	NA	NA	NA	NA	NA	NA	NA	NA	NA	NA	NA	NA	NA	NA	NA	NA	NA
Human	ENSG00000255464.1	SEPTIN14P8	NA	chr8	200384	200562	-	0.178	unprocessed_pseudogene	NA	NA	4.11802	NA	3.72152	NA	NA	NA	NA	NA	NA	NA	NA	NA	NA	NA	NA	NA	NA	NA	15.3267	NA	NA	NA
Human	ENSG00000255466.1	OR5AL2P	NA	chr11	56393728	56394648	+	0.92	unprocessed_pseudogene	NA	NA	NA	NA	NA	NA	NA	NA	NA	NA	NA	NA	NA	NA	NA	NA	NA	NA	NA	NA	NA	NA	NA	NA
Human	ENSG00000255467.1	AP002433.1	NA	chr11	108105073	108121684	-	0.964	lncRNA	NA	0.438644	NA	1.94151	NA	NA	0.620525	0.540315	NA	NA	0.510949	NA	NA	NA	1.10339	NA	0.615625	1.56311	0.572917	NA	NA	NA	NA	NA
Human	ENSG00000255468.7	AP001107.9	NA	chr11	66347949	66364804	+	2.552	lncRNA	5.29284	5.2558	5.55296	3.64068	5.72375	6.07664	5.162	3.87843	7.13824	12.3482	11.4805	8.28236	6.87826	6.77871	3.7719	8.19113	8.55685	5.55544	20.5061	27.3764	33.5044	24.4806	28.997	41.6181
Human	ENSG00000255469.1	BOLA3P1	NA	chr11	102880491	102880846	+	0.355	processed_pseudogene	NA	NA	NA	NA	NA	NA	NA	NA	NA	NA	1.60556	NA	NA	NA	NA	NA	NA	NA	NA	NA	NA	NA	NA	NA
Human	ENSG00000255470.1	AC090099.1	NA	chr11	18140185	18189495	-	1.027	lncRNA	NA	NA	NA	NA	NA	NA	NA	NA	NA	NA	NA	NA	NA	NA	NA	NA	NA	NA	1.19886	NA	NA	NA	NA	NA
Human	ENSG00000255471.1	AP001528.1	NA	chr11	86892213	86925037	-	1.218	lncRNA	5.24684	9.84718	8.13947	8.26867	7.67513	5.75291	7.46847	3.17314	12.4715	73.1265	65.2994	72.5993	52.9387	67.8592	47.0831	34.6931	56.0319	49.7874	NA	NA	NA	NA	NA	NA
Human	ENSG00000255472.1	AL161668.2	NA	chr14	21032817	21033895	+	0.492	lncRNA	NA	NA	NA	NA	NA	NA	NA	NA	NA	NA	NA	NA	NA	NA	NA	NA	NA	NA	NA	NA	NA	NA	NA	NA
Human	ENSG00000255474.1	GAU1	NA	chr12	4700416	4720102	-	1.249	lncRNA	NA	NA	NA	NA	NA	NA	NA	NA	NA	NA	NA	NA	NA	NA	NA	NA	NA	NA	NA	NA	NA	NA	NA	NA
Human	ENSG00000255475.1	AP001007.2	NA	chr11	125132846	125139587	-	0.593	lncRNA	NA	NA	NA	NA	NA	NA	NA	NA	NA	NA	NA	NA	NA	NA	NA	NA	NA	NA	NA	NA	NA	NA	NA	NA
Human	ENSG00000255476.1	AC011092.2	NA	chr11	9839142	9929263	+	0.586	lncRNA	NA	NA	NA	2.15079	NA	NA	NA	NA	NA	NA	NA	NA	NA	NA	NA	NA	NA	NA	1.02689	NA	NA	NA	NA	NA
Human	ENSG00000255477.1	AC021713.1	NA	chr11	38498994	38500186	+	0.51	lncRNA	NA	NA	NA	NA	NA	NA	NA	NA	NA	NA	NA	NA	NA	NA	NA	NA	NA	NA	NA	NA	NA	NA	NA	NA
Human	ENSG00000255478.1	AP000944.1	NA	chr11	65367437	65375299	+	0.564	lncRNA	NA	NA	NA	NA	NA	NA	NA	NA	NA	NA	NA	NA	NA	NA	NA	NA	NA	NA	NA	NA	NA	NA	NA	NA
Human	ENSG00000255479.1	AP001189.5	NA	chr11	76625461	76626834	-	0.831	lncRNA	NA	NA	NA	NA	NA	NA	NA	NA	NA	9.00455	8.48022	7.76957	6.65009	9.08494	3.60328	6.10695	2.47538	4.97359	0.681834	1.37998	NA	0.657873	1.40585	1.34432
Human	ENSG00000255480.1	AL353699.1	NA	chr11	30425551	30429268	+	0.365	lncRNA	NA	NA	NA	NA	NA	NA	NA	NA	NA	NA	NA	NA	NA	NA	NA	NA	NA	NA	NA	NA	NA	NA	NA	NA
Human	ENSG00000255481.2	OR56A7P	NA	chr11	6045806	6046747	-	0.941	unprocessed_pseudogene	NA	NA	NA	NA	NA	NA	NA	NA	NA	NA	NA	NA	NA	NA	NA	NA	NA	NA	NA	NA	NA	NA	NA	NA
Human	ENSG00000255482.1	AP001830.2	NA	chr11	102467254	102498801	+	0.494	lncRNA	NA	NA	NA	NA	NA	NA	NA	NA	NA	NA	NA	NA	NA	NA	NA	NA	NA	NA	NA	NA	NA	NA	2.44314	NA
Human	ENSG00000255483.1	AP000889.2	NA	chr11	107600378	107600868	-	0.49	processed_pseudogene	NA	NA	NA	NA	NA	NA	NA	NA	NA	NA	NA	NA	NA	NA	NA	NA	NA	NA	NA	NA	NA	NA	NA	NA
Human	ENSG00000255484.2	LINC02764	NA	chr11	112534219	112555802	-	2.067	lncRNA	NA	NA	NA	NA	NA	NA	NA	NA	NA	NA	NA	NA	NA	NA	NA	NA	NA	NA	NA	NA	NA	NA	NA	NA
Human	ENSG00000255485.1	OR5G4P	NA	chr11	56790205	56790965	-	0.76	unprocessed_pseudogene	NA	NA	NA	NA	NA	NA	NA	NA	NA	NA	NA	NA	NA	NA	NA	NA	NA	NA	NA	NA	NA	NA	NA	NA
Human	ENSG00000255486.1	AP003122.4	NA	chr11	89723481	89727253	-	0.758	unprocessed_pseudogene	NA	NA	NA	NA	NA	NA	NA	NA	NA	NA	NA	NA	NA	NA	NA	NA	NA	NA	NA	NA	NA	NA	NA	NA
Human	ENSG00000255487.1	AC087362.2	NA	chr8	38275887	38276680	+	0.256	lncRNA	NA	NA	NA	11.6228	2.4701	2.49984	9.04704	NA	7.11414	3.42951	5.16872	2.80844	3.38396	20.6878	2.22933	3.0862	5.85793	NA	NA	NA	4.60404	5.67081	NA	10.1128
Human	ENSG00000255489.1	AC115990.1	NA	chr11	24701274	24701575	+	0.301	processed_pseudogene	NA	NA	4.92116	2.08749	2.05775	NA	NA	NA	NA	NA	NA	NA	NA	NA	NA	NA	NA	NA	NA	NA	8.42849	NA	NA	NA
Human	ENSG00000255490.1	EIF4A2P5	NA	chr11	32085110	32085712	+	0.499	processed_pseudogene	NA	NA	NA	NA	NA	NA	NA	NA	NA	NA	NA	NA	NA	NA	NA	NA	NA	NA	NA	NA	NA	NA	NA	NA
Human	ENSG00000255491.3	AC100858.2	NA	chr8	124811041	124857516	-	4.85	lncRNA	0.186489	NA	0.123262	0.206392	NA	NA	NA	NA	0.29654	0.824297	0.1775	0.913365	0.445871	0.205178	0.395761	0.398301	0.101481	0.573416	NA	NA	NA	0.0862776	0.450523	0.423415
Human	ENSG00000255492.1	H3P33	NA	chr11	11856489	11856859	-	0.37	processed_pseudogene	NA	NA	NA	NA	NA	NA	NA	NA	NA	NA	NA	NA	NA	NA	NA	NA	NA	NA	NA	NA	NA	NA	NA	NA
Human	ENSG00000255493.2	OR4A10P	NA	chr11	55430477	55432370	+	0.928	unprocessed_pseudogene	NA	NA	NA	NA	NA	NA	NA	NA	NA	NA	NA	NA	NA	NA	NA	NA	NA	NA	NA	NA	NA	NA	NA	NA
Human	ENSG00000255494.1	LINC00681	NA	chr8	12794242	12818291	+	0.504	lncRNA	NA	NA	NA	NA	NA	NA	NA	NA	NA	NA	NA	NA	NA	NA	NA	NA	NA	NA	NA	NA	NA	NA	NA	NA
Human	ENSG00000255495.1	AC145124.1	NA	chr8	12194466	12196280	+	1.361	lncRNA	2.33867	6.28431	2.62326	3.38939	5.60891	3.95412	2.51034	2.27366	3.83425	1.20458	NA	0.932098	0.538802	1.66465	1.18025	0.482249	NA	1.0744	NA	NA	NA	0.372748	0.832283	0.78954
Human	ENSG00000255496.1	AC103796.1	NA	chr11	27696311	27877648	-	0.358	lncRNA	51.291	39.1154	39.7058	50.4033	41.3306	38.5133	70.8246	50.1126	62.7976	NA	NA	NA	NA	NA	NA	NA	NA	NA	NA	NA	NA	NA	NA	NA
Human	ENSG00000255497.1	AC022616.8	NA	chr8	43313947	43314200	+	0.253	processed_pseudogene	NA	NA	NA	NA	NA	NA	NA	NA	NA	NA	NA	NA	NA	NA	NA	NA	NA	NA	NA	NA	NA	2.58757	NA	NA
Human	ENSG00000255498.1	AC068385.1	NA	chr11	45905940	45906461	-	0.409	lncRNA	13.8582	13.694	5.46575	6.91266	10.9872	24.0169	9.47991	13.0652	2.02822	19.2289	6.68627	3.61837	2.02137	12.5546	1.32436	13.4237	5.45983	8.4335	23.2781	13.45	5.94534	9.49665	13.0264	30.904
Human	ENSG00000255499.1	AC036111.3	NA	chr11	55865708	55865820	+	0.112	processed_pseudogene	NA	NA	NA	NA	NA	NA	NA	NA	NA	NA	NA	NA	NA	NA	NA	NA	NA	NA	NA	NA	NA	NA	NA	NA
Human	ENSG00000255500.2	AC109635.4	NA	chr11	50268160	50269273	+	1.113	processed_pseudogene	NA	NA	NA	NA	NA	0.480548	NA	NA	NA	NA	NA	NA	NA	NA	NA	NA	NA	NA	0.484079	NA	NA	NA	NA	NA
Human	ENSG00000255501.3	CARD18	NA	chr11	105137713	105531697	-	2.28	protein_coding	NA	NA	NA	NA	NA	NA	0.515548	NA	NA	NA	NA	NA	NA	NA	NA	NA	NA	NA	NA	NA	NA	NA	NA	NA
Human	ENSG00000255502.6	LINC02713	NA	chr11	97878474	97959558	-	2.366	lncRNA	NA	NA	NA	NA	NA	NA	NA	NA	NA	NA	NA	NA	NA	NA	NA	NA	NA	NA	NA	NA	NA	NA	NA	NA
Human	ENSG00000255503.1	AP001767.2	NA	chr11	83072401	83097196	-	0.436	lncRNA	NA	NA	NA	NA	NA	NA	NA	NA	NA	NA	2.80765	NA	NA	NA	NA	NA	NA	1.74318	NA	NA	2.51137	3.07153	2.78987	2.69573
Human	ENSG00000255504.2	AP001533.1	NA	chr11	101208904	101209450	+	0.546	transcribed_processed_pseudogene	NA	NA	NA	NA	NA	NA	NA	NA	NA	NA	NA	NA	NA	NA	NA	NA	NA	NA	NA	NA	NA	NA	NA	NA
Human	ENSG00000255505.1	AC079064.1	NA	chr11	26427050	26427412	+	0.362	processed_pseudogene	NA	NA	NA	NA	NA	NA	1.83182	NA	NA	NA	NA	NA	NA	NA	NA	NA	NA	NA	NA	NA	NA	NA	NA	NA
Human	ENSG00000255506.1	AP003718.1	NA	chr11	92748731	92766867	-	0.583	lncRNA	NA	NA	1.16858	NA	NA	NA	NA	NA	NA	NA	NA	NA	NA	NA	NA	NA	NA	NA	NA	NA	NA	NA	NA	NA
Human	ENSG00000255507.6	UVRAG-DT	NA	chr11	75803430	75815406	-	1.647	lncRNA	1.44918	0.523818	0.809859	0.683716	1.04473	0.673815	0.343295	0.293975	0.450389	6.0887	7.59409	3.59112	10.4909	9.99022	8.74321	6.74247	3.93118	4.47929	2.0175	0.656171	1.21769	0.664777	4.56146	2.86739
Human	ENSG00000255508.7	AP002990.1	NA	chr11	62559602	62591531	-	5.197	protein_coding	1.76936	1.70588	0.904055	2.73107	0.864101	2.18421	3.38163	3.79965	3.6698	22.3516	18.24	18.51	14.0338	14.9838	9.52782	16.7399	12.4855	15.6953	2.35462	4.09104	3.76198	5.57417	4.57872	4.20513
Human	ENSG00000255510.1	OR8A2P	NA	chr11	124460533	124461485	+	0.952	unprocessed_pseudogene	NA	NA	NA	NA	NA	NA	NA	NA	NA	NA	NA	NA	NA	NA	NA	NA	NA	NA	NA	NA	NA	NA	NA	NA
Human	ENSG00000255511.1	AC023078.2	NA	chr11	18870988	18873462	-	1.718	processed_pseudogene	NA	NA	NA	NA	NA	NA	NA	NA	NA	NA	NA	NA	NA	NA	NA	NA	NA	NA	NA	NA	NA	NA	NA	NA
Human	ENSG00000255512.2	LINC02684	NA	chr11	135061780	135075908	-	2.022	lncRNA	NA	NA	NA	NA	NA	NA	NA	NA	NA	NA	NA	NA	NA	NA	NA	NA	NA	NA	NA	NA	NA	NA	NA	NA
Human	ENSG00000255513.1	AC005363.1	NA	chr16	1963744	1964095	-	0.351	transcribed_processed_pseudogene	NA	NA	NA	NA	NA	NA	NA	NA	NA	NA	NA	NA	NA	NA	NA	NA	NA	NA	NA	NA	NA	NA	NA	NA
Human	ENSG00000255514.1	OR4B2P	NA	chr11	48227428	48228310	+	0.882	unprocessed_pseudogene	NA	NA	NA	NA	NA	NA	NA	NA	NA	NA	NA	NA	NA	NA	NA	NA	NA	NA	NA	NA	NA	NA	NA	NA
Human	ENSG00000255515.1	AP003499.1	NA	chr11	93609759	93610333	-	0.574	processed_pseudogene	NA	NA	NA	NA	NA	NA	NA	NA	NA	NA	NA	NA	NA	NA	NA	NA	NA	NA	NA	NA	NA	NA	NA	NA
Human	ENSG00000255516.1	AP005436.3	NA	chr11	88050105	88062110	+	0.572	lncRNA	NA	NA	NA	NA	NA	NA	NA	NA	NA	NA	NA	NA	NA	NA	NA	NA	NA	NA	NA	NA	NA	NA	NA	NA
Human	ENSG00000255517.6	AP002748.4	NA	chr11	66473489	66480233	-	2.057	lncRNA	28.6623	16.7058	22.413	17.2977	15.5251	19.4455	23.4202	25.311	23.7222	35.8451	29.7513	24.0936	23.6072	43.11	21.9899	21.4432	25.003	28.1654	11.2265	20.0135	7.26803	23.8765	16.4097	24.8638
Human	ENSG00000255519.1	AC103855.4	NA	chr11	45514186	45514451	+	0.265	processed_pseudogene	NA	NA	NA	NA	NA	NA	NA	NA	NA	NA	NA	NA	NA	NA	NA	NA	NA	NA	NA	NA	NA	NA	NA	NA
Human	ENSG00000255520.1	AC090589.2	NA	chr11	47123103	47130801	-	0.332	lncRNA	NA	NA	NA	NA	NA	NA	NA	1.81432	2.5408	NA	NA	NA	NA	NA	NA	NA	NA	NA	4.50523	16.8718	3.42473	9.33872	11.9763	NA
Human	ENSG00000255521.2	AL356215.1	NA	chr11	35132654	35138032	-	2.804	lncRNA	2.00057	3.20523	1.7406	2.51	2.73797	2.76946	3.24652	3.48483	5.06667	NA	NA	NA	NA	NA	NA	NA	0.187029	NA	NA	NA	NA	NA	NA	NA
Human	ENSG00000255522.1	SNRPCP5	NA	chr11	3531419	3531608	+	0.189	processed_pseudogene	NA	NA	NA	NA	NA	NA	NA	NA	NA	NA	NA	NA	NA	NA	NA	NA	NA	NA	NA	NA	NA	NA	NA	NA
Human	ENSG00000255523.1	AP001652.1	NA	chr11	58917014	58928689	-	0.643	lncRNA	NA	NA	NA	NA	NA	NA	NA	NA	NA	NA	NA	NA	NA	NA	NA	NA	NA	NA	NA	NA	NA	NA	NA	NA
Human	ENSG00000255524.7	NPIPB8	NA	chr16	28637653	28658682	+	2.338	protein_coding	0.194537	0.770715	0.858671	0.999966	0.973444	0.989909	0.233082	0.688009	1.01074	0.321505	NA	0.799868	NA	0.935043	0.190757	NA	NA	NA	NA	NA	NA	NA	NA	NA
Human	ENSG00000255525.1	AL137804.1	NA	chr11	31305684	31314548	+	0.576	lncRNA	NA	NA	NA	NA	NA	NA	NA	NA	NA	NA	0.921966	NA	NA	NA	NA	NA	NA	NA	NA	NA	NA	NA	NA	NA
Human	ENSG00000255526.6	NEDD8-MDP1	NA	chr14	24213954	24232352	-	1.051	protein_coding	NA	NA	NA	NA	NA	NA	NA	NA	NA	NA	NA	NA	NA	NA	NA	NA	NA	NA	NA	NA	NA	NA	NA	NA
Human	ENSG00000255527.1	AC027369.5	NA	chr11	48907102	48908946	+	0.755	unprocessed_pseudogene	NA	NA	NA	NA	NA	NA	NA	NA	NA	NA	NA	NA	NA	NA	NA	NA	NA	NA	NA	NA	NA	NA	NA	NA
Human	ENSG00000255528.1	AP003123.1	NA	chr11	109002464	109037967	-	0.333	lncRNA	NA	NA	NA	NA	NA	NA	NA	NA	NA	NA	NA	NA	NA	NA	NA	NA	NA	NA	NA	NA	NA	NA	NA	NA
Human	ENSG00000255529.9	POLR2M	NA	chr15	57706694	57782762	+	6.508	protein_coding	77.9426	71.103	77.47	79.8439	87.0219	102.682	106.011	97.1475	141.914	28.1911	26.1218	24.9151	48.652	52.8217	36.1842	45.5965	39.7781	41.8812	107.537	223.166	180.436	151.789	173.544	181.739
Human	ENSG00000255530.1	AF235103.2	NA	chr8	145005560	145005906	-	0.346	processed_pseudogene	NA	NA	NA	NA	NA	NA	NA	NA	NA	NA	NA	NA	NA	NA	NA	NA	NA	NA	NA	NA	NA	NA	NA	NA
Human	ENSG00000255531.1	NDUFS5P6	NA	chr8	67849043	67849338	+	0.295	processed_pseudogene	NA	NA	NA	NA	NA	NA	NA	NA	NA	NA	NA	NA	NA	NA	NA	NA	NA	NA	NA	NA	NA	NA	NA	NA
Human	ENSG00000255532.1	AC118942.1	NA	chr11	49305713	49379669	+	1.286	transcribed_unprocessed_pseudogene	NA	NA	NA	NA	NA	NA	NA	NA	NA	1.27991	NA	0.454594	0.573458	NA	NA	NA	NA	NA	NA	NA	NA	NA	NA	NA
Human	ENSG00000255533.1	AC136475.6	NA	chr11	303855	304144	-	0.289	processed_pseudogene	NA	NA	NA	NA	NA	NA	NA	NA	NA	NA	NA	NA	NA	NA	NA	NA	NA	NA	NA	NA	NA	2.22003	NA	NA
Human	ENSG00000255534.1	OR4A43P	NA	chr11	48526063	48526971	+	0.908	unprocessed_pseudogene	NA	NA	NA	NA	NA	NA	NA	NA	NA	NA	NA	NA	NA	NA	NA	NA	NA	NA	NA	NA	NA	0.594053	NA	1.22177
Human	ENSG00000255535.2	AP003041.2	NA	chr11	130040364	130041071	+	0.707	processed_pseudogene	NA	NA	NA	NA	NA	NA	NA	NA	NA	NA	NA	NA	NA	NA	NA	NA	NA	NA	NA	NA	NA	NA	NA	NA
Human	ENSG00000255536.1	MRGPRX5P	NA	chr11	18910435	18911396	-	0.961	unprocessed_pseudogene	NA	NA	NA	NA	NA	NA	NA	NA	NA	NA	NA	NA	NA	NA	NA	NA	NA	NA	NA	NA	NA	NA	NA	NA
Human	ENSG00000255537.1	AP000708.1	NA	chr11	125495213	125499528	+	3.423	lncRNA	0.125186	NA	NA	0.303757	NA	0.136226	0.515048	0.128018	NA	NA	0.119571	NA	NA	NA	NA	NA	NA	NA	NA	NA	NA	NA	NA	NA
Human	ENSG00000255538.1	OR10V2P	NA	chr11	59748810	59749574	+	0.764	unprocessed_pseudogene	0.709077	NA	NA	NA	NA	NA	NA	NA	NA	NA	NA	NA	NA	NA	NA	NA	NA	NA	NA	NA	NA	NA	NA	NA
Human	ENSG00000255539.1	AP002336.3	NA	chr11	70324870	70327209	-	0.367	lncRNA	NA	NA	NA	NA	NA	NA	NA	NA	NA	NA	NA	NA	NA	NA	NA	NA	NA	NA	NA	NA	NA	NA	NA	NA
Human	ENSG00000255540.1	AP003122.5	NA	chr11	89731016	89734782	+	3.766	processed_pseudogene	NA	NA	NA	NA	NA	NA	NA	NA	NA	NA	NA	NA	NA	NA	NA	NA	NA	NA	NA	NA	NA	NA	NA	NA
Human	ENSG00000255541.1	CKS1BP4	NA	chr11	83209398	83209634	+	0.236	processed_pseudogene	2.75826	NA	6.37146	NA	5.9169	5.96119	NA	5.87803	3.67362	NA	NA	NA	3.70064	NA	NA	3.3781	NA	NA	2.9825	NA	NA	NA	NA	11.0403
Human	ENSG00000255542.1	AC090625.2	NA	chr11	35419056	35421002	+	0.518	lncRNA	1.11132	NA	NA	1.1433	NA	NA	NA	NA	NA	NA	NA	NA	NA	NA	NA	NA	NA	NA	NA	NA	NA	NA	NA	NA
Human	ENSG00000255543.1	AP005597.4	NA	chr11	55267407	55267636	+	0.229	processed_pseudogene	NA	NA	NA	NA	NA	NA	NA	NA	NA	NA	NA	NA	NA	NA	NA	NA	NA	NA	NA	NA	NA	NA	NA	NA
Human	ENSG00000255544.2	DEFB108D	NA	chr8	12095175	12099536	-	0.222	unprocessed_pseudogene	NA	NA	NA	NA	NA	NA	NA	NA	NA	NA	NA	NA	NA	NA	NA	NA	NA	NA	NA	NA	NA	NA	NA	NA
Human	ENSG00000255545.8	B3GAT1-DT	NA	chr11	134412283	134505665	+	8.936	lncRNA	NA	NA	NA	NA	NA	NA	NA	NA	NA	NA	NA	NA	NA	NA	NA	NA	NA	NA	NA	NA	NA	NA	NA	NA
Human	ENSG00000255547.1	RPA2P3	NA	chr11	100336855	100337625	+	0.77	processed_pseudogene	NA	NA	NA	NA	NA	NA	NA	NA	NA	NA	NA	NA	NA	NA	0.655552	NA	NA	NA	NA	3.18413	NA	NA	NA	NA
Human	ENSG00000255548.1	AP003043.1	NA	chr11	103945547	103946546	+	0.547	lncRNA	NA	NA	NA	NA	NA	NA	NA	NA	NA	NA	NA	NA	NA	NA	NA	NA	NA	NA	NA	NA	NA	NA	NA	NA
Human	ENSG00000255549.2	ENPP7P6	NA	chr8	12448012	12511278	-	0.929	transcribed_unprocessed_pseudogene	NA	NA	NA	NA	NA	NA	NA	NA	NA	NA	NA	NA	NA	NA	NA	NA	NA	NA	NA	NA	NA	NA	NA	NA
Human	ENSG00000255550.1	AP006587.4	NA	chr11	49854079	49859402	-	0.739	unprocessed_pseudogene	NA	NA	NA	NA	NA	NA	NA	NA	NA	NA	NA	NA	NA	NA	NA	NA	NA	NA	NA	NA	NA	NA	NA	NA
Human	ENSG00000255551.1	AC027369.6	NA	chr11	48880110	48885237	+	0.931	unprocessed_pseudogene	NA	NA	NA	NA	NA	NA	NA	NA	NA	NA	NA	NA	NA	NA	NA	NA	NA	NA	NA	NA	NA	NA	NA	NA
Human	ENSG00000255552.7	LY6G6E	NA	chr6	31711770	31714065	-	1.104	protein_coding	NA	NA	NA	NA	NA	NA	NA	NA	NA	NA	NA	NA	NA	NA	NA	NA	NA	NA	NA	NA	NA	NA	NA	NA
Human	ENSG00000255553.2	LINC02733	NA	chr11	62049862	62082184	-	3.371	lncRNA	NA	0.107066	NA	0.666418	0.644274	0.138586	0.155551	NA	0.439286	NA	NA	NA	NA	NA	NA	NA	NA	0.18868	NA	NA	NA	NA	NA	NA
Human	ENSG00000255554.1	OR7E1P	NA	chr11	67974285	67975243	-	0.958	unprocessed_pseudogene	NA	NA	NA	NA	NA	NA	NA	NA	NA	NA	NA	NA	NA	NA	NA	NA	NA	NA	NA	NA	NA	NA	NA	NA
Human	ENSG00000255555.1	AP000857.2	NA	chr11	84936688	84955705	+	0.419	lncRNA	NA	NA	NA	NA	NA	NA	NA	NA	NA	NA	NA	NA	NA	NA	NA	NA	NA	NA	NA	NA	NA	NA	NA	NA
Human	ENSG00000255556.2	AC087203.2	NA	chr8	12378678	12380265	-	1.587	processed_pseudogene	NA	NA	NA	NA	NA	NA	NA	NA	NA	NA	NA	NA	NA	NA	NA	NA	NA	NA	NA	NA	NA	NA	NA	0.668962
Human	ENSG00000255557.1	AP001266.2	NA	chr11	65745728	65771585	+	0.464	lncRNA	NA	NA	NA	NA	NA	NA	NA	NA	NA	NA	NA	NA	NA	NA	NA	NA	NA	NA	NA	NA	NA	NA	NA	NA
Human	ENSG00000255558.1	AC013762.1	NA	chr11	13054614	13134839	-	0.467	lncRNA	2.79243	NA	NA	NA	NA	NA	NA	NA	NA	NA	NA	NA	NA	NA	NA	NA	NA	NA	NA	NA	NA	NA	NA	NA
Human	ENSG00000255559.1	ZNF252P-AS1	NA	chr8	145002810	145006046	+	3.236	lncRNA	0.859039	1.84226	2.64943	1.92643	2.32937	2.13878	2.53641	2.29795	2.61213	4.70919	1.58226	1.67619	2.04611	2.89827	2.29988	1.10134	2.31462	0.890235	7.46797	11.7739	10.9224	10.4537	9.27966	14.3636
Human	ENSG00000255560.1	OR4R2P	NA	chr11	54657119	54657716	-	0.597	unprocessed_pseudogene	NA	NA	NA	NA	NA	NA	NA	NA	NA	NA	NA	NA	NA	NA	NA	NA	NA	NA	NA	NA	NA	NA	NA	NA
Human	ENSG00000255561.7	FDXACB1	NA	chr11	111874055	111881243	-	3.551	protein_coding	2.74838	2.94999	3.91025	3.54125	3.9433	3.3488	3.1457	2.26464	2.36273	5.89206	5.87017	4.24376	6.18409	5.49577	4.29065	6.73484	5.44897	4.88109	3.67983	12.3056	14.0657	7.41084	10.362	14.603
Human	ENSG00000255562.2	UNC93B6	NA	chr11	71603259	71608040	+	1.144	transcribed_processed_pseudogene	NA	NA	NA	NA	NA	NA	NA	NA	NA	NA	NA	NA	NA	NA	0.422186	NA	NA	NA	NA	NA	NA	NA	NA	3.11487
Human	ENSG00000255563.1	AC021006.2	NA	chr11	41660029	41660221	+	0.192	processed_pseudogene	NA	NA	NA	NA	NA	NA	NA	NA	NA	NA	NA	NA	NA	NA	NA	NA	NA	NA	NA	NA	NA	NA	NA	NA
Human	ENSG00000255565.1	AC073651.1	NA	chr12	15780067	15782120	+	0.465	lncRNA	NA	NA	NA	NA	NA	NA	NA	NA	NA	NA	NA	NA	NA	NA	NA	NA	NA	NA	NA	NA	NA	NA	NA	NA
Human	ENSG00000255566.1	AC135279.2	NA	chr12	64442509	64443330	-	0.504	processed_pseudogene	NA	NA	NA	NA	NA	NA	NA	NA	NA	NA	NA	NA	NA	NA	NA	NA	NA	NA	NA	NA	NA	1.1701	NA	NA
Human	ENSG00000255568.3	BRWD1-AS2	NA	chr21	39313934	39314962	+	1.028	lncRNA	8.05086	3.07084	6.59541	6.11386	6.91263	8.5385	8.18221	10.0773	6.13263	4.33644	3.70038	6.11173	6.23511	12.4831	4.13451	8.50451	2.69128	3.0966	19.9127	40.9379	35.2358	40.2027	41.6229	40.4013
Human	ENSG00000255569.1	TRAV1-1	NA	chr14	21621837	21622567	+	0.392	TR_V_gene	NA	NA	NA	NA	NA	NA	NA	NA	NA	NA	NA	NA	NA	NA	NA	NA	NA	NA	NA	NA	NA	NA	NA	NA
Human	ENSG00000255571.9	MIR9-3HG	NA	chr15	89361578	89398487	+	9.782	lncRNA	NA	NA	NA	0.0439486	NA	NA	0.103093	0.038821	NA	NA	0.0358895	NA	NA	NA	NA	NA	NA	NA	NA	0.094664	NA	NA	NA	NA
Human	ENSG00000255572.1	AC018653.1	NA	chr12	7166673	7189069	-	0.651	lncRNA	NA	2.35319	NA	NA	2.9763	NA	NA	NA	2.59566	NA	NA	NA	NA	1.74518	0.790032	NA	NA	1.12743	28.648	12.6102	9.93981	13.786	7.94939	18.718
Human	ENSG00000255575.1	AC004812.1	NA	chr12	120057034	120057180	+	0.146	processed_pseudogene	NA	NA	NA	NA	NA	NA	NA	NA	NA	NA	NA	NA	NA	NA	NA	NA	NA	NA	18.9857	NA	NA	4.87352	8.92183	28.7025
Human	ENSG00000255580.1	AP000462.1	NA	chr11	115363628	115377931	+	0.818	lncRNA	NA	NA	NA	NA	NA	NA	NA	NA	NA	NA	NA	NA	NA	NA	NA	NA	NA	NA	NA	NA	NA	NA	NA	NA
Human	ENSG00000255581.1	AC006511.2	NA	chr12	8017200	8017860	-	0.66	processed_pseudogene	0.839803	NA	NA	0.873925	NA	NA	NA	0.831029	2.55744	NA	NA	NA	NA	NA	NA	NA	NA	1.11073	NA	NA	1.56657	1.90551	NA	NA
Human	ENSG00000255582.1	OR10G2	NA	chr14	21633835	21634940	-	1.105	protein_coding	NA	NA	NA	NA	NA	NA	NA	NA	NA	NA	NA	NA	NA	NA	NA	NA	NA	NA	NA	NA	NA	NA	NA	NA
Human	ENSG00000255583.2	AC084357.3	NA	chr12	63682522	63724935	-	2.911	transcribed_unprocessed_pseudogene	NA	NA	NA	NA	NA	NA	NA	0.153898	NA	NA	NA	NA	NA	NA	NA	NA	NA	NA	NA	NA	NA	NA	NA	NA
Human	ENSG00000255585.3	AL590627.1	NA	chr9	137776538	137789235	-	5.276	transcribed_processed_pseudogene	NA	NA	NA	NA	NA	0.0838345	NA	NA	NA	NA	0.0728234	NA	0.121419	NA	NA	NA	NA	NA	0.0780985	0.611022	NA	0.386449	0.19724	NA
Human	ENSG00000255587.9	RAB44	NA	chr6	36697825	36733184	+	4.259	protein_coding	0.216726	0.619225	1.11679	0.956446	0.226465	0.648747	0.404541	0.765056	0.528777	NA	NA	0.117735	0.329319	NA	0.0979444	NA	NA	0.14633	2.21467	5.07896	5.67754	3.15556	5.65717	5.83973
Human	ENSG00000255595.5	AC007368.1	NA	chr12	126191150	126434227	+	6.431	lncRNA	NA	NA	NA	NA	NA	0.0671356	NA	NA	NA	NA	NA	NA	NA	NA	NA	NA	NA	NA	0.505947	0.149324	NA	0.220911	NA	NA
Human	ENSG00000255599.1	AP000997.2	NA	chr11	115628064	115629743	+	0.479	lncRNA	NA	NA	NA	NA	NA	NA	NA	NA	NA	NA	NA	NA	NA	NA	NA	NA	NA	NA	NA	NA	NA	1.2407	NA	NA
Human	ENSG00000255605.1	AP000820.1	NA	chr11	95698085	95700623	+	0.506	lncRNA	NA	NA	NA	NA	NA	NA	NA	NA	NA	NA	NA	NA	NA	NA	NA	NA	NA	NA	NA	NA	NA	NA	NA	NA
Human	ENSG00000255606.1	AP000439.1	NA	chr11	69438364	69444743	-	0.581	lncRNA	NA	NA	NA	NA	0.98006	0.996603	NA	NA	NA	NA	NA	1.11407	NA	NA	NA	NA	NA	1.27584	NA	NA	NA	NA	NA	NA
Human	ENSG00000255608.1	AC006063.1	NA	chr12	4838954	4842675	+	0.56	lncRNA	NA	NA	NA	NA	NA	NA	NA	NA	NA	NA	NA	NA	NA	NA	NA	1.29344	NA	NA	3.92624	NA	1.88875	1.03641	NA	NA
Human	ENSG00000255618.2	LINC02440	NA	chr12	118773030	118775137	-	0.741	lncRNA	NA	NA	NA	NA	NA	NA	NA	NA	NA	NA	NA	NA	NA	NA	NA	NA	NA	NA	NA	NA	NA	NA	NA	NA
Human	ENSG00000255621.1	AC023790.2	NA	chr12	13000450	13040679	+	2.403	lncRNA	3.65867	1.863	3.3133	1.80431	1.2139	2.08936	3.8503	2.32404	3.21509	5.26059	5.87721	4.76576	3.62788	0.908106	2.3918	1.53292	4.90094	5.17642	NA	NA	0.359851	NA	NA	NA
Human	ENSG00000255622.3	PCDHB17P	NA	chr5	141155995	141159061	+	3.066	transcribed_unprocessed_pseudogene	0.14219	0.119137	1.10757	0.159122	0.922212	0.154147	NA	NA	0.486676	NA	NA	0.170583	NA	NA	NA	NA	NA	NA	NA	NA	NA	NA	NA	NA
Human	ENSG00000255624.3	C10orf88B	NA	chr10	122879680	122898615	+	2.135	transcribed_processed_pseudogene	1.07349	0.617428	0.294547	0.237705	0.225807	NA	2.92247	0.48119	0.719498	NA	1.91068	0.886177	1.50834	1.0301	0.98515	2.14065	1.52731	0.658567	20.5833	27.2603	23.5613	18.6954	25.3009	43.8645
Human	ENSG00000255627.1	AC092862.1	NA	chr12	22008347	22008880	+	0.533	processed_pseudogene	1.07524	NA	NA	NA	NA	NA	NA	NA	NA	NA	NA	NA	NA	NA	NA	NA	NA	NA	NA	NA	NA	NA	NA	NA
Human	ENSG00000255628.1	AC140847.1	NA	chr12	34149838	34162238	+	0.534	lncRNA	NA	NA	NA	NA	NA	NA	NA	NA	NA	NA	NA	NA	NA	NA	NA	NA	NA	NA	NA	NA	NA	NA	NA	NA
Human	ENSG00000255629.1	AC025576.1	NA	chr12	64146387	64147857	-	0.462	lncRNA	1.26852	NA	NA	NA	NA	NA	NA	NA	NA	NA	NA	NA	NA	NA	NA	NA	NA	NA	3.05832	NA	11.3921	6.38317	NA	2.53245
Human	ENSG00000255633.5	MTRNR2L9	NA	chr6	61574327	61574402	+	0.075	processed_pseudogene	NA	NA	NA	NA	NA	NA	10.4343	NA	NA	NA	NA	NA	NA	NA	NA	NA	NA	11.8122	NA	NA	NA	NA	NA	NA
Human	ENSG00000255639.3	AC005833.1	NA	chr12	4649100	4774184	+	3.961	protein_coding	NA	NA	NA	NA	NA	0.115644	0.130154	NA	0.174537	NA	0.495455	0.27929	1.41449	0.821247	0.106168	NA	NA	0.336373	NA	NA	NA	NA	NA	NA
Human	ENSG00000255641.1	AC068775.1	NA	chr12	10412311	10436001	-	0.998	protein_coding	NA	NA	NA	NA	NA	NA	NA	NA	NA	NA	NA	NA	NA	NA	NA	NA	NA	NA	NA	1.13096	NA	0.532795	NA	NA
Human	ENSG00000255642.1	PABPC1P4	NA	chr12	63822020	63823895	+	1.875	processed_pseudogene	45.0795	43.0283	42.0599	45.3539	62.7899	53.8644	52.0408	70.8119	78.9851	3.76922	0.527536	1.82568	2.71754	5.18544	2.80305	3.40413	6.01502	3.89043	3.00676	6.20614	1.66681	0.913297	2.58321	0.558822
Human	ENSG00000255644.1	AC010185.1	NA	chr12	21759979	21766705	+	0.456	lncRNA	NA	NA	NA	NA	NA	NA	NA	NA	NA	NA	NA	NA	NA	NA	NA	NA	NA	NA	NA	NA	NA	NA	NA	NA
Human	ENSG00000255647.3	AC093510.1	NA	chr5	90409999	90410669	+	0.67	lncRNA	2.93994	0.66085	1.00815	1.85387	1.82377	2.91364	1.99567	NA	1.19003	3.96899	2.73094	2.07343	1.17466	3.54336	2.5946	1.05978	2.00223	2.3214	10.0472	16.7077	21.1748	7.92516	20.4128	15.9809
Human	ENSG00000255648.1	AC087242.1	NA	chr12	18714794	18737878	+	0.572	lncRNA	NA	NA	NA	NA	NA	NA	NA	NA	NA	NA	NA	NA	NA	NA	NA	NA	NA	NA	NA	NA	NA	NA	NA	NA
Human	ENSG00000255649.2	AC008114.1	NA	chr12	14530123	14543575	+	1.067	lncRNA	NA	NA	NA	NA	NA	NA	NA	NA	NA	NA	NA	NA	NA	NA	NA	NA	NA	NA	NA	NA	NA	NA	NA	NA
Human	ENSG00000255650.6	FAM222A-AS1	NA	chr12	109734165	109773508	-	1.068	lncRNA	NA	NA	NA	NA	NA	NA	1.19203	NA	NA	NA	NA	NA	NA	NA	NA	NA	NA	NA	NA	NA	NA	0.492786	NA	NA
Human	ENSG00000255652.4	AC140847.2	NA	chr12	34190470	34219246	-	2.152	lncRNA	NA	NA	NA	NA	NA	NA	NA	NA	NA	NA	NA	NA	NA	NA	NA	NA	NA	NA	NA	1.04215	NA	NA	NA	0.481637
Human	ENSG00000255653.1	AP002383.1	NA	chr11	95011857	95012532	+	0.675	unprocessed_pseudogene	NA	NA	NA	NA	NA	NA	NA	NA	NA	NA	NA	NA	NA	NA	NA	NA	NA	NA	NA	NA	NA	NA	NA	NA
Human	ENSG00000255655.1	AC007570.1	NA	chr12	109445409	109447497	-	0.603	lncRNA	5.99489	13.3818	6.22572	20.9106	14.0488	14.0909	10.3769	9.78207	10.9123	1.37098	12.2474	11.1566	9.46246	NA	5.14647	12.0053	3.54045	4.04498	0.993037	8.82078	1.73621	0.951772	NA	1.90001
Human	ENSG00000255660.1	RERG-AS1	NA	chr12	15151922	15155283	+	0.337	lncRNA	NA	NA	NA	NA	NA	NA	NA	NA	NA	NA	NA	NA	NA	NA	NA	NA	NA	NA	4.42697	3.67991	NA	4.13202	7.66145	24.5907
Human	ENSG00000255663.1	AP002373.1	NA	chr11	114400681	114443932	+	0.729	protein_coding	0.748588	0.600915	1.92402	0.782677	1.65817	NA	1.81794	NA	NA	NA	NA	0.862443	1.07054	NA	NA	0.964925	0.840854	NA	1.79168	1.59103	NA	NA	NA	1.5483
Human	ENSG00000255664.1	ARL6IP1P1	NA	chr14	21649727	21650337	-	0.61	processed_pseudogene	NA	NA	NA	NA	NA	NA	NA	NA	NA	NA	NA	NA	NA	NA	NA	NA	NA	NA	NA	NA	NA	NA	NA	NA
Human	ENSG00000255666.7	LINC02700	NA	chr11	94638044	94652884	+	3.087	lncRNA	NA	NA	NA	NA	NA	NA	0.171442	0.143966	NA	NA	0.134603	0.169274	NA	0.695305	0.302637	0.194141	0.168002	NA	NA	NA	NA	NA	NA	NA
Human	ENSG00000255669.2	AC092471.1	NA	chr12	2761199	2775658	-	1.023	transcribed_unitary_pseudogene	4.80074	2.51446	2.80275	9.24218	3.18052	3.21462	7.40394	1.76	8.08796	11.1251	3.72111	6.14544	6.26863	2.25677	4.15698	9.50579	7.52232	17.9069	10.8083	7.7162	10.1458	14.444	13.0197	12.8786
Human	ENSG00000255670.1	AC007619.1	NA	chr12	12485352	12491581	+	0.412	lncRNA	23.1749	11.8941	11.3209	10.7501	6.89749	5.02799	9.40365	6.86007	29.4772	2.06094	1.35365	5.6701	NA	NA	NA	1.81899	1.58948	3.93836	3.49784	9.7611	20.5908	7.28315	6.18845	19.7985
Human	ENSG00000255671.1	AC007406.1	NA	chr12	193035	194130	+	0.315	lncRNA	NA	NA	NA	NA	NA	NA	NA	NA	NA	NA	NA	NA	NA	NA	NA	NA	NA	NA	NA	NA	NA	NA	NA	NA
Human	ENSG00000255672.1	AP002892.1	NA	chr11	72354515	72363555	+	0.55	lncRNA	NA	NA	NA	NA	NA	NA	NA	NA	NA	NA	NA	NA	NA	NA	NA	NA	NA	NA	NA	NA	NA	NA	NA	NA
Human	ENSG00000255679.1	JRKL-AS1	NA	chr11	96447131	96506826	-	0.426	lncRNA	NA	NA	NA	NA	NA	NA	NA	NA	NA	NA	NA	NA	NA	NA	NA	NA	NA	NA	NA	NA	NA	NA	NA	NA
Human	ENSG00000255680.1	AC091564.6	NA	chr11	6618789	6619764	+	0.464	lncRNA	4.49614	4.76507	3.10829	1.29176	2.76016	NA	4.68871	4.32208	NA	3.81053	5.78605	6.8597	3.77087	NA	5.3738	3.44287	3.01684	NA	NA	NA	NA	NA	2.61132	NA
Human	ENSG00000255686.1	AC073864.1	NA	chr12	117453011	117456986	+	0.562	lncRNA	NA	NA	NA	NA	NA	NA	NA	NA	NA	NA	NA	NA	NA	NA	NA	NA	NA	NA	NA	NA	NA	NA	NA	NA
Human	ENSG00000255689.1	AP003174.1	NA	chr11	115582296	115600339	+	0.376	lncRNA	NA	NA	NA	NA	NA	NA	NA	NA	NA	NA	NA	NA	NA	NA	NA	NA	NA	NA	1.72761	10.7808	2.97236	1.63964	NA	NA
Human	ENSG00000255690.3	TRIL	NA	chr7	28953357	28958330	-	4.973	protein_coding	2.44711	1.13536	1.82784	1.60017	1.98463	2.01079	1.43289	2.66356	1.46547	189.007	170.344	166.94	248.459	297.692	224.149	202.18	192.618	196.352	NA	NA	NA	NA	NA	NA
Human	ENSG00000255692.1	AC002563.1	NA	chr12	119699767	119701011	+	0.451	lncRNA	NA	NA	NA	NA	NA	NA	NA	NA	NA	NA	NA	NA	NA	NA	NA	NA	NA	NA	NA	NA	NA	NA	NA	NA
Human	ENSG00000255693.3	LINC02389	NA	chr12	64883393	64990646	+	7.772	lncRNA	NA	NA	NA	NA	NA	NA	NA	NA	NA	NA	NA	NA	NA	0.124116	NA	NA	NA	NA	NA	NA	NA	NA	0.130689	NA
Human	ENSG00000255700.2	APOOP3	NA	chr12	65134687	65135273	+	0.586	processed_pseudogene	NA	NA	NA	NA	NA	NA	NA	NA	NA	NA	NA	NA	NA	NA	NA	NA	NA	NA	NA	NA	NA	NA	NA	NA
Human	ENSG00000255703.1	AC127070.3	NA	chr12	132899983	132900368	+	0.385	processed_pseudogene	NA	NA	NA	NA	NA	NA	NA	NA	NA	NA	NA	NA	NA	NA	NA	NA	NA	NA	NA	NA	NA	NA	NA	NA
Human	ENSG00000255704.1	AC140063.1	NA	chr12	131596856	131597115	-	0.259	processed_pseudogene	NA	NA	NA	NA	NA	NA	NA	NA	NA	NA	NA	NA	NA	NA	NA	NA	NA	NA	NA	NA	NA	NA	NA	NA
Human	ENSG00000255710.2	AP003170.1	NA	chr11	113820855	113821885	-	1.03	processed_pseudogene	6.36929	1.94061	7.36081	6.10069	7.6803	6.1694	7.34835	5.32358	5.18102	9.08644	4.40563	3.58866	6.22179	7.22659	6.81811	4.81105	1.94808	3.09006	6.06872	36.1179	17.4956	21.8866	17.0815	27.0028
Human	ENSG00000255713.2	OR4D2	NA	chr17	58166981	58171411	+	2.083	protein_coding	NA	NA	NA	NA	NA	NA	NA	NA	NA	NA	NA	NA	NA	NA	NA	NA	NA	NA	NA	NA	NA	NA	NA	NA
Human	ENSG00000255714.1	LINC02460	NA	chr12	118645314	118648724	-	0.536	lncRNA	NA	NA	NA	NA	NA	NA	NA	NA	NA	NA	NA	NA	NA	NA	NA	NA	NA	NA	NA	NA	NA	NA	NA	NA
Human	ENSG00000255717.7	SNHG1	NA	chr11	62851983	62855953	-	3.97	lncRNA	70.6716	74.5134	81.4719	95.4054	109.441	125.654	171.648	118.217	178.025	89.5738	88.5794	100.618	101.277	103.931	81.2354	49.9349	48.9725	60.2611	736.852	745.457	758.426	597.32	622.72	626.16
Human	ENSG00000255723.1	AC108516.2	NA	chr4	87317169	87345210	-	0.349	lncRNA	NA	1.3778	2.01486	1.77157	3.80582	1.76561	NA	NA	2.40737	7.97656	NA	12.1669	5.15789	NA	3.4133	NA	NA	NA	NA	NA	NA	NA	NA	NA
Human	ENSG00000255725.2	TDGP1	NA	chr12	25803297	25804526	+	1.229	processed_pseudogene	NA	0.333652	1.6996	1.48309	2.0106	0.429956	0.474446	2.55313	0.617923	2.82108	4.79929	1.65236	3.53871	2.85933	2.33239	2.51986	1.01747	2.55019	2.84358	0.901955	8.2336	5.94264	0.927577	10.5662
Human	ENSG00000255726.1	AL662844.1	NA	chr6	31222912	31223093	+	0.181	unprocessed_pseudogene	NA	NA	NA	NA	NA	NA	NA	NA	NA	NA	NA	NA	NA	NA	NA	NA	NA	NA	NA	NA	NA	3.80517	7.10047	NA
Human	ENSG00000255727.2	LINC01489	NA	chr12	15001786	15006999	+	0.967	lncRNA	NA	NA	NA	0.572147	NA	NA	NA	0.53841	NA	NA	NA	NA	NA	NA	NA	1.52271	NA	NA	NA	NA	NA	NA	NA	NA
Human	ENSG00000255730.5	AC011462.1	NA	chr19	41350852	41425001	+	2.347	protein_coding	NA	NA	NA	NA	NA	NA	0.232094	NA	NA	NA	NA	NA	0.295916	NA	NA	NA	NA	NA	NA	NA	NA	NA	NA	NA
Human	ENSG00000255733.6	IFNG-AS1	NA	chr12	67989444	68234686	+	4.538	lncRNA	NA	NA	NA	0.103008	0.0964686	0.0992778	NA	NA	NA	NA	NA	NA	NA	NA	NA	NA	NA	NA	218.721	175.995	205.628	276.97	219.783	257.991
Human	ENSG00000255734.1	HNRNPABP1	NA	chr12	10111737	10112471	+	0.734	processed_pseudogene	NA	NA	NA	NA	NA	NA	NA	NA	NA	NA	NA	NA	NA	NA	NA	NA	NA	NA	NA	NA	NA	NA	NA	NA
Human	ENSG00000255737.2	AGAP2-AS1	NA	chr12	57726270	57728356	+	1.5	lncRNA	189.067	221.774	221.116	198.618	223.435	220.148	197.405	172.744	192.348	471.31	455.119	441.923	220.129	297.754	236.942	283.812	316.104	302.488	1.23689	NA	NA	0.333259	NA	1.50159
Human	ENSG00000255741.1	AP000808.1	NA	chr11	68941502	68942852	-	0.569	lncRNA	NA	NA	NA	NA	NA	NA	NA	NA	NA	NA	NA	NA	NA	NA	NA	NA	NA	NA	NA	NA	NA	NA	NA	NA
Human	ENSG00000255745.2	AC023796.1	NA	chr12	24704502	24775565	+	2.525	lncRNA	NA	0.14826	NA	NA	NA	NA	0.21408	NA	NA	NA	NA	NA	NA	NA	NA	NA	NA	NA	NA	NA	NA	NA	NA	NA
Human	ENSG00000255746.1	AC007406.2	NA	chr12	253441	257299	-	0.503	lncRNA	NA	NA	NA	NA	NA	NA	NA	1.13157	NA	NA	NA	NA	NA	NA	NA	NA	1.27217	NA	NA	NA	NA	NA	NA	NA
Human	ENSG00000255749.1	GNAI2P1	NA	chr12	14254911	14255226	+	0.315	processed_pseudogene	NA	NA	NA	NA	NA	NA	NA	NA	NA	NA	NA	NA	NA	NA	NA	NA	NA	NA	NA	NA	NA	2.01037	NA	NA
Human	ENSG00000255750.6	AC022509.1	NA	chr12	26229547	26319720	-	2.399	lncRNA	NA	NA	NA	NA	0.197983	NA	NA	NA	NA	NA	NA	NA	NA	NA	NA	NA	NA	NA	NA	NA	NA	NA	NA	NA
Human	ENSG00000255753.1	AC009533.2	NA	chr12	9314401	9316173	-	0.586	processed_pseudogene	NA	NA	NA	NA	NA	NA	NA	NA	NA	NA	NA	NA	NA	NA	NA	NA	NA	NA	NA	NA	NA	NA	NA	NA
Human	ENSG00000255757.1	AC087894.1	NA	chr12	127876998	127877516	-	0.518	processed_pseudogene	NA	NA	NA	NA	NA	NA	NA	NA	NA	NA	NA	NA	NA	NA	NA	NA	NA	NA	NA	NA	NA	NA	NA	NA
Human	ENSG00000255760.2	LINC02422	NA	chr12	31876968	31959316	-	1.33	lncRNA	NA	0.30525	NA	0.401783	0.3851	1.34991	NA	2.33397	0.56739	4.00094	3.83034	3.30384	4.69708	6.48572	2.13637	1.67673	2.58988	6.3369	268.71	351.502	252.24	454.822	396.803	424.466
Human	ENSG00000255763.1	MRPS18CP4	NA	chr12	14237090	14237321	+	0.231	processed_pseudogene	NA	NA	NA	NA	NA	NA	NA	NA	NA	NA	NA	NA	NA	NA	NA	NA	NA	NA	NA	NA	NA	NA	NA	NA
Human	ENSG00000255769.7	GOLGA2P10	NA	chr15	82472992	82513950	-	1.758	transcribed_unprocessed_pseudogene	62.7	83.2365	87.6522	74.6802	88.5198	85.5424	120.219	67.1132	94.1329	27.4777	35.6197	26.3726	13.3987	11.6281	18.0146	18.8457	19.8487	12.6692	273.89	439.096	341.69	332.283	347.505	334.61
Human	ENSG00000255772.5	LINC01479	NA	chr12	67929234	67970017	+	0.715	lncRNA	NA	NA	NA	NA	NA	NA	1.85732	1.66799	NA	NA	NA	NA	NA	NA	NA	NA	NA	NA	NA	NA	NA	0.782225	NA	NA
Human	ENSG00000255774.2	LINC02747	NA	chr11	69475566	69481545	-	2.412	lncRNA	NA	NA	NA	NA	NA	NA	NA	NA	NA	0.31096	0.395269	0.772238	0.615429	0.904494	0.860234	NA	0.22125	0.271497	NA	NA	NA	NA	NA	NA
Human	ENSG00000255775.1	AC005845.1	NA	chr12	6155034	6160719	-	0.653	lncRNA	NA	2.34508	NA	4.11438	NA	4.14145	NA	0.84116	NA	1.25895	NA	NA	NA	NA	NA	NA	2.06048	2.38717	NA	NA	NA	NA	NA	NA
Human	ENSG00000255776.1	VDAC2P2	NA	chr12	9036343	9037244	+	0.901	processed_pseudogene	NA	NA	NA	NA	NA	NA	NA	NA	0.864138	NA	0.552102	NA	NA	NA	NA	NA	NA	NA	2.24826	5.70131	1.09919	4.71813	1.29008	11.6097
Human	ENSG00000255780.1	AC020611.1	NA	chr12	64032411	64032665	+	0.254	processed_pseudogene	9.02475	1.97076	9.06361	11.7244	5.44615	2.52194	19.6325	5.40701	11.118	NA	NA	NA	NA	NA	NA	NA	2.72677	NA	NA	NA	NA	NA	NA	NA
Human	ENSG00000255786.1	AP000763.1	NA	chr11	73452019	73452344	+	0.325	processed_pseudogene	NA	NA	NA	NA	NA	NA	NA	NA	NA	NA	NA	NA	NA	NA	NA	NA	NA	NA	NA	NA	NA	NA	NA	NA
Human	ENSG00000255790.6	AC078950.1	NA	chr12	11399380	11486708	-	1.254	lncRNA	NA	NA	NA	NA	NA	NA	NA	NA	NA	NA	NA	NA	NA	NA	NA	NA	NA	NA	NA	NA	NA	NA	NA	NA
Human	ENSG00000255794.9	RMST	NA	chr12	97430883	97598415	+	10.231	lncRNA	NA	NA	NA	NA	NA	NA	NA	NA	NA	0.139082	0.0754481	0.0438043	0.0586117	NA	NA	NA	NA	NA	NA	NA	NA	NA	NA	NA
Human	ENSG00000255801.1	AC092746.1	NA	chr12	8548360	8567613	-	0.562	lncRNA	NA	NA	NA	NA	NA	NA	NA	NA	NA	NA	NA	NA	NA	NA	NA	NA	NA	NA	NA	NA	NA	NA	NA	NA
Human	ENSG00000255804.2	OR6J1	NA	chr14	22630928	22644352	-	4.165	protein_coding	NA	NA	0.144889	NA	NA	NA	NA	NA	NA	NA	NA	NA	NA	NA	NA	NA	NA	NA	0.103046	NA	NA	NA	NA	NA
Human	ENSG00000255807.1	PTP4A1P2	NA	chr12	133033502	133033956	+	0.454	processed_pseudogene	NA	NA	NA	NA	NA	1.31438	NA	NA	NA	NA	NA	NA	NA	NA	NA	NA	NA	NA	NA	NA	NA	NA	NA	NA
Human	ENSG00000255808.1	PDE2A-AS1	NA	chr11	72643236	72659407	+	0.562	lncRNA	NA	NA	NA	NA	NA	1.03449	NA	NA	NA	NA	NA	1.15665	NA	NA	NA	NA	1.12408	NA	7.1161	6.96573	1.8811	2.29297	2.13026	NA
Human	ENSG00000255811.1	AL121988.1	NA	chr1	34761425	34788097	-	0.56	lncRNA	NA	0.808803	NA	1.0486	NA	2.2607	2.43316	1.00162	1.44443	1.48394	4.6642	NA	NA	2.04903	0.933959	1.29344	NA	1.32793	NA	NA	NA	NA	NA	NA
Human	ENSG00000255814.2	LINC02439	NA	chr12	118782925	118833536	-	0.674	lncRNA	NA	NA	NA	NA	NA	NA	NA	NA	NA	NA	NA	NA	NA	NA	NA	NA	NA	NA	NA	NA	NA	NA	NA	NA
Human	ENSG00000255815.3	KRT8P11	NA	chr9	99305175	99306611	+	1.436	processed_pseudogene	0.341811	NA	NA	NA	0.353192	NA	NA	NA	1.10433	NA	0.3236	0.401393	NA	NA	0.327921	NA	NA	0.477089	0.359077	1.61754	NA	0.35042	NA	NA
Human	ENSG00000255817.1	AC025576.2	NA	chr12	64108762	64120489	-	0.39	lncRNA	NA	NA	NA	NA	NA	NA	1.68703	NA	NA	NA	NA	NA	NA	NA	NA	NA	NA	NA	NA	NA	NA	1.57205	NA	NA
Human	ENSG00000255819.7	KLRC4-KLRK1	NA	chr12	10372352	10410146	-	2.592	protein_coding	NA	NA	NA	NA	NA	NA	NA	NA	NA	NA	NA	NA	NA	NA	NA	NA	NA	NA	23.1171	23.2817	17.6695	30.3865	27.9502	33.2267
Human	ENSG00000255823.5	MTRNR2L8	NA	chr11	10507893	10509186	-	1.293	protein_coding	58.598	64.1086	76.5899	97.8907	112.341	87.4377	40.6439	185.938	234.683	239.53	235.663	244.777	206.201	140.665	171.237	199.21	299.201	275.077	132.105	225.069	133.062	95.2037	154.943	152.555
Human	ENSG00000255825.1	AC006205.1	NA	chr12	590632	591269	+	0.389	lncRNA	NA	NA	NA	NA	NA	NA	NA	NA	NA	NA	NA	NA	NA	NA	NA	NA	NA	NA	NA	NA	NA	NA	NA	NA
Human	ENSG00000255829.1	AC092490.2	NA	chr12	8664010	8669011	+	0.488	lncRNA	NA	NA	NA	NA	NA	NA	NA	NA	NA	NA	NA	NA	NA	NA	NA	NA	NA	NA	NA	NA	NA	13.3139	NA	2.38721
Human	ENSG00000255830.2	AC069240.1	NA	chr12	114548853	114549852	+	0.375	processed_pseudogene	NA	NA	NA	NA	NA	NA	NA	NA	NA	NA	NA	NA	NA	NA	NA	NA	NA	NA	NA	NA	NA	NA	NA	NA
Human	ENSG00000255833.2	TIFAB	NA	chr5	135444225	135452351	-	5.867	protein_coding	NA	NA	NA	NA	NA	NA	NA	NA	NA	NA	NA	NA	NA	NA	NA	NA	NA	NA	NA	NA	NA	NA	NA	NA
Human	ENSG00000255835.1	AL117348.2	NA	chr1	225886695	225924278	-	1.625	protein_coding	NA	NA	NA	NA	NA	NA	NA	NA	NA	NA	NA	NA	NA	NA	NA	NA	NA	NA	NA	NA	NA	NA	NA	NA
Human	ENSG00000255836.1	AC131206.1	NA	chr12	7438779	7439990	-	1.211	processed_pseudogene	4.60939	1.6171	6.19844	5.72998	3.84306	6.4438	13.9511	4.42904	9.19722	6.0178	3.65955	1.6801	6.03076	7.16724	4.55673	6.30616	6.23157	9.33241	NA	NA	NA	NA	0.942234	NA
Human	ENSG00000255837.1	TAS2R20	NA	chr12	10996494	10997875	-	1.381	protein_coding	8.82606	6.18188	10.6577	5.50541	9.01508	3.88992	6.50049	3.27778	6.55378	7.35182	3.14805	7.57547	5.21954	4.35279	3.93771	5.44984	1.93602	2.86332	11.863	13.9853	10.3604	14.2394	16.634	19.6799
Human	ENSG00000255838.1	AC069262.1	NA	chr12	128944273	128945203	-	0.672	unprocessed_pseudogene	NA	NA	NA	NA	NA	NA	NA	NA	NA	NA	NA	NA	NA	NA	NA	NA	NA	NA	NA	NA	NA	0.840138	NA	NA
Human	ENSG00000255839.1	AC117503.1	NA	chr12	123707601	123708386	-	0.321	lncRNA	NA	NA	NA	1.94375	NA	NA	NA	NA	NA	NA	NA	NA	NA	NA	NA	NA	NA	NA	NA	NA	NA	NA	NA	NA
Human	ENSG00000255843.1	AP000593.3	NA	chr11	72302138	72302965	+	0.578	lncRNA	NA	NA	NA	NA	NA	NA	NA	NA	NA	NA	NA	NA	NA	NA	NA	NA	NA	NA	NA	NA	NA	NA	NA	NA
Human	ENSG00000255845.1	AP000777.1	NA	chr11	60813931	60821739	-	0.355	lncRNA	NA	NA	NA	NA	NA	NA	NA	NA	NA	NA	NA	NA	NA	NA	NA	NA	NA	NA	1.84802	NA	6.98517	NA	3.47079	7.10722
Human	ENSG00000255847.5	AP003717.1	NA	chr11	73963656	73970287	-	1.412	lncRNA	0.348538	0.623014	1.46672	0.37599	NA	NA	0.406969	0.350176	0.531879	1.15808	NA	0.409098	0.517439	0.764538	NA	NA	0.871478	0.485911	45.37	53.2653	28.0741	53.932	27.6074	34.0581
Human	ENSG00000255850.2	RXYLT1-AS1	NA	chr12	63804738	63822156	-	1.835	lncRNA	2.44273	1.01254	2.73023	2.05093	2.02111	2.04756	3.88153	1.61901	1.31309	NA	NA	NA	0.387888	NA	NA	NA	0.300177	NA	NA	NA	NA	NA	NA	NA
Human	ENSG00000255851.2	Metazoa_SRP	NA	chr17	49017792	49018061	-	0.269	misc_RNA	NA	NA	NA	NA	NA	NA	NA	NA	NA	NA	NA	NA	NA	NA	NA	NA	NA	NA	NA	NA	NA	NA	NA	NA
Human	ENSG00000255853.1	AC006065.1	NA	chr12	126510909	126511711	-	0.802	processed_pseudogene	NA	NA	NA	NA	NA	NA	NA	NA	NA	NA	NA	NA	NA	NA	NA	NA	NA	NA	NA	NA	NA	NA	NA	NA
Human	ENSG00000255855.2	KDM4F	NA	chr11	95049421	95051338	+	1.917	protein_coding	NA	NA	NA	NA	NA	NA	NA	NA	NA	NA	NA	NA	NA	NA	NA	NA	NA	NA	NA	NA	NA	NA	NA	NA
Human	ENSG00000255856.2	AC069503.1	NA	chr12	122007433	122020063	-	1.143	lncRNA	2.86176	4.84498	9.42041	2.83231	2.80651	4.80969	3.04453	1.55158	2.1897	1.45201	NA	NA	1.39914	NA	0.913094	0.58546	1.73445	4.28791	373.233	249.08	315.369	334.495	240.771	353.797
Human	ENSG00000255857.6	PXN-AS1	NA	chr12	120201290	120213231	+	4.629	lncRNA	3.99136	4.37612	8.24334	7.03614	6.21908	6.60789	5.57421	4.00696	4.36312	7.59297	5.30588	6.10726	4.19853	6.6666	3.33798	3.45196	7.29096	6.77261	23.9598	40.9091	56.6468	27.1732	44.5467	39.8727
Human	ENSG00000255858.3	AC055720.1	NA	chr12	26301097	26304645	+	1.132	lncRNA	NA	0.36603	NA	0.480429	NA	NA	NA	NA	NA	NA	NA	NA	NA	NA	NA	NA	NA	NA	NA	NA	NA	NA	NA	NA
Human	ENSG00000255860.3	AP000812.2	NA	chr11	72172454	72177954	+	0.718	unprocessed_pseudogene	NA	NA	NA	NA	NA	NA	NA	NA	NA	NA	NA	NA	NA	NA	NA	NA	NA	NA	NA	NA	NA	NA	NA	NA
Human	ENSG00000255866.2	AC090023.1	NA	chr12	65556924	65560889	+	1.026	lncRNA	NA	NA	NA	NA	0.516051	NA	NA	NA	NA	NA	NA	NA	NA	NA	NA	NA	NA	NA	NA	NA	NA	NA	NA	NA
Human	ENSG00000255867.1	DENND5B-AS1	NA	chr12	31589922	31615666	+	1.308	lncRNA	0.848719	0.31104	NA	3.54204	NA	0.87266	1.49144	0.381983	3.28684	0.598594	1.2686	1.54022	2.58532	0.829505	0.786005	1.70809	4.45783	1.74318	2.6433	8.07586	2.51137	4.27787	14.3371	7.76587
Human	ENSG00000255870.1	AP003170.2	NA	chr11	113789241	113790027	+	0.786	processed_pseudogene	NA	NA	NA	NA	NA	NA	NA	NA	NA	NA	NA	NA	NA	NA	NA	NA	NA	NA	NA	NA	NA	NA	NA	NA
Human	ENSG00000255871.2	AC007529.1	NA	chr12	16693799	16695977	+	2.178	lncRNA	0.470644	0.382352	2.62275	0.786265	0.220785	0.776156	1.82625	0.213991	2.72528	NA	NA	NA	0.321263	NA	NA	NA	NA	NA	NA	NA	NA	NA	NA	NA
Human	ENSG00000255872.3	AL138752.2	NA	chr9	37588412	38068687	-	2.591	protein_coding	0.38503	0.314422	0.76993	0.892273	0.181516	0.638753	0.700668	1.34575	0.276071	1.6124	0.57954	0.712323	1.21911	0.838039	NA	1.1003	1.79132	0.829153	NA	0.401032	NA	NA	NA	NA
Human	ENSG00000255874.2	PRECSIT	NA	chr13	110863986	110870251	-	6.265	lncRNA	14.4239	14.8338	13.8072	18.5202	15.2626	22.2918	14.4285	9.23325	15.8922	12.8361	12.9393	11.442	13.9979	17.1282	15.7365	14.0895	8.31576	13.4296	NA	NA	NA	NA	NA	NA
Human	ENSG00000255875.2	PABPN1P2	NA	chr19	52809823	52810708	+	0.885	processed_pseudogene	NA	NA	NA	NA	NA	NA	NA	NA	NA	NA	NA	NA	0.864944	NA	NA	NA	NA	NA	NA	NA	NA	NA	NA	NA
Human	ENSG00000255882.1	AC091814.1	NA	chr12	9867026	9869808	+	0.719	lncRNA	NA	NA	0.935362	NA	1.68421	0.78464	0.858038	1.65745	1.10267	2.38463	0.715048	NA	NA	NA	5.18308	NA	NA	1.01201	NA	NA	3.12814	NA	1.63963	1.57154
Human	ENSG00000255883.1	FUNDC2P1	NA	chr5	73508684	73509254	+	0.57	processed_pseudogene	9.44101	2.73315	10.8856	2.21785	11.9374	6.19639	5.13309	2.15798	8.06242	17.1158	5.90254	13.5773	15.7232	6.48572	9.23745	14.5666	11.2626	10.802	5.38809	11.9504	6.46448	6.47998	2.09851	9.00729
Human	ENSG00000255885.1	AC124891.1	NA	chr12	7870851	7871370	+	0.519	processed_pseudogene	NA	NA	NA	NA	NA	NA	NA	NA	NA	NA	NA	NA	NA	NA	NA	NA	NA	NA	NA	NA	NA	NA	NA	NA
Human	ENSG00000255886.1	AC020611.2	NA	chr12	64038561	64097618	-	0.671	lncRNA	NA	NA	NA	NA	NA	NA	NA	NA	NA	NA	NA	NA	NA	NA	NA	NA	NA	NA	NA	NA	NA	NA	NA	NA
Human	ENSG00000255892.1	NDFIP1P1	NA	chr12	18358442	18358967	-	0.525	processed_pseudogene	NA	NA	NA	NA	NA	NA	NA	NA	NA	NA	NA	NA	NA	NA	NA	NA	NA	NA	NA	NA	NA	NA	NA	NA
Human	ENSG00000255893.1	AP000786.1	NA	chr11	94472907	94473570	-	0.581	lncRNA	9.23463	5.84016	9.25696	7.34278	11.6828	16.1977	12.3152	10.2041	6.20597	4.62301	8.49193	5.32269	2.94471	18.0795	9.04327	4.20784	11.0249	10.5799	189.588	177.391	209.711	201.922	187.787	229.452
Human	ENSG00000255899.1	AL662844.2	NA	chr6	31224341	31225058	-	0.284	unprocessed_pseudogene	NA	NA	NA	NA	NA	NA	NA	NA	NA	NA	NA	NA	NA	NA	NA	NA	NA	NA	NA	NA	NA	NA	NA	NA
Human	ENSG00000255900.1	AC006065.2	NA	chr12	126616343	126616554	-	0.211	processed_pseudogene	NA	NA	NA	NA	NA	NA	NA	NA	NA	NA	NA	NA	NA	NA	NA	NA	NA	NA	NA	NA	NA	NA	NA	NA
Human	ENSG00000255903.2	RPL12P46	NA	chr11	115578048	115578243	+	0.195	processed_pseudogene	NA	NA	NA	NA	NA	NA	NA	NA	NA	NA	NA	NA	NA	NA	NA	NA	NA	NA	NA	NA	NA	NA	NA	NA
Human	ENSG00000255909.1	PDCD5P1	NA	chr12	19413152	19413461	+	0.309	processed_pseudogene	7.19453	3.45027	12.6607	NA	4.36593	4.40552	10.0989	NA	5.80557	NA	1.88236	7.84407	12.6377	8.08557	8.44353	NA	16.1787	8.36677	NA	4.04366	3.71637	NA	12.9256	3.90823
Human	ENSG00000255910.2	AC024901.1	NA	chr12	19775450	20012261	+	2.755	lncRNA	0.358652	0.293418	0.469029	0.179161	0.169376	0.173802	NA	0.163838	0.846532	4.54463	2.14695	1.18273	4.51926	7.20329	1.38219	5.80357	5.39722	7.10056	0.377019	0.796799	0.307995	0.165478	0.821694	1.20694
Human	ENSG00000255916.1	AC148477.1	NA	chr12	132329849	132331575	+	0.476	lncRNA	NA	NA	NA	NA	NA	NA	NA	NA	NA	NA	NA	NA	NA	NA	NA	NA	NA	NA	NA	NA	NA	NA	NA	NA
Human	ENSG00000255919.1	AC226150.1	NA	chr12	133217209	133217675	-	0.466	processed_pseudogene	NA	NA	NA	NA	NA	NA	NA	NA	NA	NA	NA	NA	NA	NA	NA	NA	NA	NA	NA	NA	NA	NA	NA	NA
Human	ENSG00000255920.3	CCND2-AS1	NA	chr12	4247980	4276252	-	4.397	lncRNA	1.65845	1.80345	1.7445	3.28733	1.342	1.82882	3.17873	1.46924	3.3274	1.71733	1.11346	2.0511	0.871003	0.734733	0.565561	1.88114	0.531732	1.35521	NA	NA	NA	NA	NA	NA
Human	ENSG00000255921.1	AC026310.1	NA	chr12	24949162	24960158	+	0.728	lncRNA	0.749777	NA	NA	NA	0.759921	NA	NA	NA	1.08795	1.12066	NA	NA	NA	NA	0.697721	NA	NA	NA	0.796255	7.18783	NA	0.766162	1.6181	1.5506
Human	ENSG00000255923.1	AC078878.1	NA	chr12	126864464	126865422	+	0.958	processed_pseudogene	NA	NA	NA	NA	NA	NA	NA	NA	NA	NA	NA	NA	NA	NA	NA	NA	NA	NA	NA	NA	NA	NA	NA	NA
Human	ENSG00000255928.1	AP002993.1	NA	chr11	73722348	73722694	+	0.21	lncRNA	NA	NA	NA	NA	NA	NA	NA	NA	NA	NA	NA	NA	NA	NA	NA	NA	NA	NA	NA	NA	NA	NA	NA	NA
Human	ENSG00000255929.5	AP000943.2	NA	chr11	94545329	94740355	-	1.175	lncRNA	NA	NA	NA	0.46097	NA	NA	NA	NA	0.648656	NA	NA	NA	NA	NA	NA	NA	NA	NA	NA	NA	NA	NA	NA	NA
Human	ENSG00000255931.2	AP003108.1	NA	chr11	61496439	61506649	+	1.615	lncRNA	NA	0.245283	NA	NA	NA	NA	NA	0.660804	NA	NA	NA	NA	NA	NA	NA	NA	NA	NA	NA	NA	NA	0.306083	NA	NA
Human	ENSG00000255933.1	AC117500.2	NA	chr12	131756965	131758047	-	0.666	lncRNA	NA	NA	NA	NA	NA	NA	NA	NA	NA	NA	NA	NA	NA	NA	NA	NA	NA	NA	NA	NA	NA	NA	NA	NA
Human	ENSG00000255944.1	AC006065.3	NA	chr12	126628171	126690322	-	0.419	lncRNA	NA	NA	NA	NA	NA	NA	NA	NA	NA	NA	NA	NA	NA	NA	NA	NA	NA	NA	NA	NA	NA	NA	NA	NA
Human	ENSG00000255945.1	AC025252.1	NA	chr12	127598167	127599715	+	0.556	lncRNA	NA	NA	1.22891	NA	NA	NA	NA	NA	NA	NA	NA	NA	NA	NA	NA	NA	NA	NA	7.20621	9.63398	4.19162	16.532	4.50046	4.38035
Human	ENSG00000255946.1	AC069234.1	NA	chr12	120740469	120761592	-	0.583	lncRNA	0.969339	0.772949	NA	2.16307	0.976269	0.992767	3.64309	0.956838	4.53138	1.42138	2.01244	2.4257	2.9336	4.10968	NA	NA	3.67624	NA	NA	6.69349	8.74186	2.19812	4.27932	6.44543
Human	ENSG00000255947.1	AP002754.2	NA	chr11	61654664	61655702	-	0.462	lncRNA	NA	NA	NA	NA	NA	NA	NA	NA	NA	NA	NA	NA	NA	NA	NA	NA	NA	NA	NA	NA	NA	NA	NA	NA
Human	ENSG00000255949.1	RPS6KB2-AS1	NA	chr11	67431366	67435399	-	0.47	lncRNA	NA	NA	3.06618	NA	1.24483	NA	NA	4.25943	3.69051	1.78999	2.57612	3.09315	5.80713	NA	2.45183	5.32546	1.37224	1.60654	47.1972	133.544	166.791	83.626	109.209	97.4855
Human	ENSG00000255951.1	AC022364.2	NA	chr12	28164957	28165662	+	0.554	processed_pseudogene	NA	NA	NA	NA	NA	NA	NA	NA	NA	NA	NA	NA	NA	NA	NA	NA	NA	NA	NA	NA	NA	NA	NA	NA
Human	ENSG00000255958.1	GABARAPL1-AS1	NA	chr12	10214160	10214761	-	0.329	lncRNA	NA	NA	NA	NA	NA	NA	2.03594	NA	NA	NA	NA	NA	NA	NA	NA	NA	NA	NA	NA	NA	NA	NA	NA	NA
Human	ENSG00000255959.1	AP000777.2	NA	chr11	60835995	60842965	-	0.501	lncRNA	NA	2.00181	1.37261	NA	NA	NA	NA	NA	NA	3.51015	1.08182	NA	NA	NA	NA	1.46373	NA	NA	1.234	NA	NA	NA	NA	NA
Human	ENSG00000255960.1	AC092851.1	NA	chr12	18424662	18425140	+	0.478	processed_pseudogene	NA	NA	NA	NA	NA	NA	NA	NA	NA	NA	NA	NA	NA	NA	NA	NA	NA	NA	NA	NA	NA	NA	NA	NA
Human	ENSG00000255964.1	HSPD1P12	NA	chr12	8015023	8016406	+	1.069	processed_pseudogene	NA	NA	NA	NA	NA	NA	NA	NA	NA	NA	NA	NA	NA	NA	NA	NA	NA	NA	NA	NA	NA	NA	NA	NA
Human	ENSG00000255965.1	AC073916.1	NA	chr12	124383380	124383510	+	0.13	processed_pseudogene	NA	NA	NA	NA	NA	NA	NA	NA	NA	NA	NA	NA	NA	NA	NA	NA	NA	NA	NA	NA	NA	NA	NA	NA
Human	ENSG00000255966.1	AC006064.3	NA	chr12	6532289	6533498	-	0.477	lncRNA	7.86132	NA	4.64232	4.23652	9.23734	11.0384	9.78349	7.48439	9.77307	3.69949	4.03118	8.55257	5.71347	19.3498	1.11626	15.5765	8.1319	1.58093	26.4375	30.8023	49.4572	50.763	41.8763	48.6983
Human	ENSG00000255967.1	HADHAP2	NA	chr12	8634366	8637608	+	2.285	processed_pseudogene	0.992431	1.97173	1.19411	1.60812	1.28484	0.466647	0.805075	0.979234	2.98922	5.55185	4.55908	1.79417	1.39981	2.00604	1.97386	3.89262	1.41587	5.07258	0.469459	2.64289	0.381079	0.205251	3.22116	2.56235
Human	ENSG00000255968.1	AC024145.1	NA	chr12	26318952	26421462	+	0.775	lncRNA	0.697452	NA	NA	NA	NA	1.57001	NA	NA	1.01685	NA	NA	NA	NA	NA	NA	NA	NA	NA	NA	3.16181	NA	NA	NA	NA
Human	ENSG00000255970.1	LINC02421	NA	chr12	67709046	67729475	-	3.135	lncRNA	NA	NA	NA	NA	NA	NA	NA	0.141464	NA	NA	NA	NA	NA	NA	NA	NA	NA	NA	1.88955	4.85288	2.43582	3.22433	7.83425	4.68407
Human	ENSG00000255972.1	AC026333.1	NA	chr12	122563734	122563762	-	0.028	processed_pseudogene	NA	NA	NA	NA	NA	NA	NA	NA	NA	NA	NA	NA	NA	NA	NA	NA	NA	NA	NA	NA	NA	NA	NA	NA
Human	ENSG00000255973.1	AC137627.1	NA	chr12	5583796	5584085	+	0.289	processed_pseudogene	NA	NA	NA	NA	NA	NA	NA	NA	NA	NA	NA	NA	NA	NA	NA	NA	NA	NA	NA	NA	NA	NA	NA	NA
Human	ENSG00000255974.8	CYP2A6	NA	chr19	40843540	40850447	-	2.223	protein_coding	NA	NA	NA	NA	NA	NA	NA	NA	NA	NA	NA	NA	NA	NA	NA	NA	NA	NA	NA	NA	NA	NA	NA	NA
Human	ENSG00000255976.1	RAB11AP2	NA	chr12	67131566	67132205	-	0.639	processed_pseudogene	NA	NA	NA	NA	NA	NA	NA	NA	NA	NA	NA	NA	NA	NA	NA	NA	NA	NA	NA	NA	NA	NA	NA	NA
Human	ENSG00000255977.1	AC006927.1	NA	chr12	7606833	7607331	+	0.498	processed_pseudogene	NA	NA	NA	NA	NA	1.18479	NA	NA	NA	NA	NA	NA	NA	NA	NA	NA	NA	NA	NA	NA	NA	NA	NA	NA
Human	ENSG00000255980.1	AP000439.2	NA	chr11	69425689	69429621	+	2.376	lncRNA	NA	NA	NA	NA	NA	0.2052	NA	NA	NA	NA	NA	NA	NA	NA	NA	NA	NA	NA	15.9146	22.9533	33.4548	22.3172	22.583	30.0863
Human	ENSG00000255982.1	NXPE2P1	NA	chr11	114512705	114513431	-	0.726	processed_pseudogene	NA	NA	NA	NA	NA	NA	NA	NA	NA	NA	NA	NA	NA	NA	NA	NA	NA	NA	NA	NA	NA	NA	NA	NA
Human	ENSG00000255983.1	AC007848.1	NA	chr12	5388588	5406651	+	1.405	lncRNA	NA	NA	NA	NA	NA	NA	NA	NA	NA	NA	NA	NA	NA	NA	NA	NA	NA	NA	NA	NA	NA	NA	NA	NA
Human	ENSG00000255986.6	MT1JP	NA	chr16	56635738	56637086	+	1.001	transcribed_unprocessed_pseudogene	NA	NA	NA	NA	NA	NA	NA	NA	NA	NA	NA	NA	NA	NA	NA	NA	NA	NA	NA	NA	NA	NA	NA	NA
Human	ENSG00000255987.1	TOMM20P2	NA	chr17	35514765	35515186	-	0.421	processed_pseudogene	NA	NA	NA	20.5563	8.65787	25.435	127.374	94.2353	199.507	2.01383	NA	NA	113.16	104.284	50.0013	231.054	238.082	232.42	NA	NA	NA	13.5326	12.6322	15.8888
Human	ENSG00000255988.1	TUBB4BP1	NA	chr12	25440874	25441052	-	0.178	processed_pseudogene	NA	NA	NA	NA	NA	NA	NA	NA	NA	NA	NA	NA	NA	NA	NA	NA	NA	NA	NA	NA	NA	NA	NA	NA
Human	ENSG00000255991.2	AC121334.1	NA	chr12	39466441	39467345	-	0.802	processed_pseudogene	NA	NA	NA	NA	NA	NA	NA	NA	NA	NA	NA	NA	NA	NA	NA	NA	NA	NA	NA	NA	NA	NA	NA	NA
Human	ENSG00000255992.1	AC131009.1	NA	chr12	131924735	131929351	-	0.426	lncRNA	15.4281	8.284	14.8292	18.2538	12.4867	14.5574	11.0859	18.7086	13.4468	25.8845	20.3445	21.2378	16.4282	8.84643	12.7678	8.17689	13.4289	10.2832	5.41034	2.85253	5.67603	3.15471	NA	NA
Human	ENSG00000255993.1	PSMC1P9	NA	chr12	18692761	18694096	+	1.335	processed_pseudogene	0.371887	NA	NA	NA	NA	NA	NA	NA	NA	NA	NA	0.435815	NA	NA	NA	NA	NA	NA	NA	NA	NA	NA	NA	NA
Human	ENSG00000255995.1	AP002795.1	NA	chr11	93991345	93991429	-	0.084	processed_pseudogene	NA	NA	NA	NA	NA	NA	NA	NA	NA	NA	NA	NA	NA	NA	NA	NA	NA	NA	NA	NA	NA	NA	NA	NA
Human	ENSG00000255996.1	AC005906.1	NA	chr12	5032387	5032941	-	0.554	processed_pseudogene	NA	NA	NA	NA	NA	NA	NA	NA	NA	NA	NA	NA	NA	NA	NA	NA	NA	NA	NA	NA	NA	NA	NA	NA
Human	ENSG00000255998.2	LINC02824	NA	chr12	126688340	126720333	+	2.131	lncRNA	NA	0.179483	NA	NA	NA	NA	NA	NA	NA	NA	NA	NA	NA	NA	NA	NA	NA	NA	NA	NA	NA	NA	NA	NA
Human	ENSG00000256001.2	AC079949.1	NA	chr12	127142028	127146532	-	4.07	lncRNA	NA	0.189049	0.148482	0.116224	NA	NA	0.271726	0.105155	NA	NA	NA	NA	NA	NA	NA	NA	NA	0.153732	NA	0.245496	NA	NA	NA	NA
Human	ENSG00000256004.1	AC092490.3	NA	chr12	8678772	8679670	+	0.572	processed_pseudogene	NA	NA	NA	NA	NA	NA	NA	NA	NA	NA	NA	NA	NA	NA	NA	NA	NA	NA	2.38092	NA	NA	3.58388	NA	2.01132
Human	ENSG00000256006.1	AC084117.1	NA	chr11	18405608	18406731	+	0.27	lncRNA	2.36072	6.34202	5.52308	17.1773	17.5515	5.12561	5.44917	2.29472	10.408	3.23955	NA	9.13368	NA	NA	9.80959	2.90893	5.52004	9.68845	42.3559	101.767	131.155	79.9762	100.131	102.167
Human	ENSG00000256007.1	ARAP1-AS1	NA	chr11	72685074	72693808	+	0.388	lncRNA	NA	NA	3.75838	NA	NA	NA	NA	NA	NA	NA	NA	NA	NA	NA	NA	NA	NA	NA	NA	NA	NA	NA	NA	NA
Human	ENSG00000256008.3	AC125616.1	NA	chr12	120628829	120641591	-	2.263	lncRNA	NA	NA	NA	NA	NA	NA	NA	NA	NA	NA	NA	NA	NA	NA	NA	NA	NA	NA	NA	NA	NA	NA	NA	NA
Human	ENSG00000256011.1	AC007688.3	NA	chr12	12962299	12963539	+	0.369	lncRNA	NA	1.29397	1.89912	3.59226	3.57398	NA	NA	NA	NA	2.31898	NA	4.06385	NA	NA	1.48486	4.44073	1.79751	NA	1.76609	3.33445	3.03663	8.26885	6.95743	3.22733
Human	ENSG00000256013.1	AC027277.1	NA	chr16	10529439	10532082	+	0.533	lncRNA	NA	NA	NA	NA	NA	NA	NA	NA	NA	NA	NA	NA	NA	NA	NA	NA	NA	NA	NA	NA	NA	NA	NA	NA
Human	ENSG00000256019.1	TAS2R63P	NA	chr12	11048331	11049256	-	0.925	unprocessed_pseudogene	3.65516	1.58415	3.119	2.79633	5.20769	2.02894	2.18728	3.52624	1.77599	2.81048	2.62406	0.659269	2.75796	1.20009	0.534658	1.59971	0.644657	1.63488	3.05444	NA	3.72551	8.24312	2.62032	6.7969
Human	ENSG00000256020.1	AC006205.2	NA	chr12	585864	586486	-	0.373	lncRNA	NA	NA	NA	NA	NA	NA	NA	NA	NA	NA	1.51707	1.83673	2.23692	NA	1.46717	NA	1.77601	NA	NA	NA	NA	NA	NA	NA
Human	ENSG00000256021.1	ELOCP31	NA	chr12	21447544	21448314	-	0.467	processed_pseudogene	NA	NA	NA	NA	NA	NA	NA	NA	NA	NA	NA	NA	NA	NA	NA	NA	NA	NA	NA	NA	NA	NA	NA	NA
Human	ENSG00000256022.6	LINC02411	NA	chr12	127631247	127636488	-	2.634	lncRNA	NA	NA	NA	NA	NA	NA	NA	NA	NA	NA	NA	NA	NA	NA	NA	NA	NA	NA	NA	NA	NA	NA	NA	NA
Human	ENSG00000256025.2	CACNA1C-AS4	NA	chr12	2219484	2223479	-	1.787	lncRNA	NA	NA	NA	NA	NA	NA	NA	NA	NA	NA	NA	NA	NA	NA	NA	NA	NA	NA	NA	NA	NA	NA	NA	NA
Human	ENSG00000256028.2	AC026362.1	NA	chr12	122975319	122982907	+	5.618	lncRNA	NA	NA	NA	NA	NA	NA	NA	NA	NA	NA	NA	NA	NA	NA	NA	NA	NA	NA	NA	NA	NA	NA	NA	NA
Human	ENSG00000256029.6	AL590560.2	NA	chr1	159834473	159873053	-	8.1	protein_coding	0.367113	0.30016	0.479179	0.619571	0.523819	0.534385	0.507113	0.299549	0.659477	NA	NA	NA	NA	NA	NA	NA	NA	NA	NA	NA	NA	0.0477969	0.261236	NA
Human	ENSG00000256030.1	CBX3P4	NA	chr12	2786930	2794295	-	0.653	transcribed_processed_pseudogene	9.41474	1.48521	3.32603	10.113	1.87741	1.9027	3.21399	1.84909	8.47667	2.64345	2.81258	3.37242	5.55011	1.73948	3.67572	2.35535	4.46545	6.46359	23.3366	21.8958	9.90516	24.2212	18.7561	9.89574
Human	ENSG00000256034.1	AP002770.1	NA	chr11	73760562	73761070	+	0.428	lncRNA	62.6359	26.6358	30.8004	50.167	47.5183	16.5271	21.5506	31.7457	13.3789	23.2575	8.19697	51.4187	21.5468	21.7199	10.9496	32.7176	22.1208	19.3829	NA	NA	NA	NA	NA	NA
Human	ENSG00000256035.1	AP000619.2	NA	chr11	102806947	102807916	-	0.969	processed_pseudogene	NA	NA	NA	NA	NA	0.561376	NA	NA	NA	NA	NA	NA	NA	NA	NA	NA	NA	NA	NA	NA	NA	NA	NA	NA
Human	ENSG00000256037.1	MRPL40P1	NA	chr12	67351435	67352039	+	0.604	processed_pseudogene	0.930475	2.56046	1.12549	2.07982	0.93807	0.95412	1.04031	NA	NA	1.36856	NA	NA	NA	NA	NA	NA	1.03723	NA	8.09794	1.95188	6.0519	6.06176	8.60824	22.7367
Human	ENSG00000256039.2	LINC02446	NA	chr12	10553361	10572688	+	1.32	lncRNA	NA	NA	NA	NA	NA	NA	NA	NA	NA	NA	NA	NA	NA	NA	NA	NA	NA	NA	17.2553	14.689	9.78567	23.1619	9.93054	22.9003
Human	ENSG00000256040.2	PAPPA-AS1	NA	chr9	116398156	116400606	-	2.45	lncRNA	0.656471	1.37336	2.31471	0.949398	1.45883	2.62612	1.60352	0.187205	1.66857	NA	NA	NA	NA	NA	NA	NA	NA	NA	1.56836	3.53161	1.22929	2.6851	2.46434	5.56368
Human	ENSG00000256041.1	AP001858.1	NA	chr11	63032502	63033103	-	0.601	processed_pseudogene	NA	NA	NA	NA	NA	NA	NA	NA	NA	NA	NA	NA	NA	NA	NA	NA	NA	NA	NA	NA	NA	NA	NA	NA
Human	ENSG00000256043.4	CTSO	NA	chr4	155924117	155953910	-	2.975	protein_coding	235.064	202.387	235.976	256.945	300.002	336.233	779.792	928.332	955.483	64.3878	69.7205	64.131	132.381	151.532	121.144	490.418	418.467	458.689	NA	NA	NA	NA	NA	NA
Human	ENSG00000256044.1	AC026333.2	NA	chr12	122749480	122749586	-	0.106	processed_pseudogene	NA	NA	NA	NA	NA	NA	NA	NA	NA	NA	NA	NA	NA	NA	NA	NA	NA	NA	NA	NA	NA	NA	NA	NA
Human	ENSG00000256045.3	MTRNR2L10	NA	chrX	55181391	55182442	-	1.051	protein_coding	NA	NA	NA	NA	NA	NA	NA	NA	NA	NA	NA	NA	NA	NA	NA	1.38812	NA	NA	NA	NA	NA	NA	NA	NA
Human	ENSG00000256053.9	COA8	NA	chr14	103562959	103607523	+	3.918	protein_coding	45.9287	45.6386	58.729	47.7769	42.5729	57.6863	58.8762	51.9683	64.9176	76.9464	64.0021	64.439	49.3393	58.3757	42.4811	43.9045	43.87	55.266	25.9216	34.8414	28.9633	23.9631	25.0869	35.094
Human	ENSG00000256056.1	AC087257.2	NA	chr12	27592460	27594039	-	0.928	unprocessed_pseudogene	NA	NA	NA	NA	NA	NA	NA	NA	NA	NA	NA	NA	NA	NA	NA	NA	NA	NA	NA	NA	NA	NA	NA	NA
Human	ENSG00000256060.3	TRAPPC2B	NA	chr19	57363550	57365405	+	1.855	protein_coding	17.5801	19.1608	24.0818	27.4945	17.9254	32.3645	20.2181	23.3895	24.1934	17.3726	23.3411	33.952	24.5986	22.2248	13.243	14.4067	17.1744	20.4618	8.91407	20.7195	20.5781	23.6041	16.7618	21.3726
Human	ENSG00000256061.7	DNAAF4	NA	chr15	55410524	55508234	-	2.934	protein_coding	0.962084	0.94226	0.915743	1.67674	1.6467	2.63214	3.35148	2.08791	1.67225	1.11167	0.502575	1.10165	0.496144	1.94943	0.148208	0.443694	0.6058	0.46614	0.350197	2.01414	0.631085	0.341907	0.768529	NA
Human	ENSG00000256064.1	AC063926.1	NA	chr12	130419534	130421019	-	0.415	lncRNA	NA	NA	NA	NA	NA	NA	NA	NA	NA	NA	NA	NA	NA	NA	NA	NA	NA	NA	NA	NA	NA	NA	6.14093	NA
Human	ENSG00000256069.7	A2MP1	NA	chr12	9228532	9275817	-	4.657	transcribed_unprocessed_pseudogene	NA	NA	NA	NA	0.0936928	NA	NA	NA	NA	NA	0.185956	0.106447	0.466234	NA	0.0886861	0.12295	0.230122	0.132787	NA	NA	NA	NA	NA	NA
Human	ENSG00000256070.1	AC016956.1	NA	chr12	33454344	33455452	+	1.108	processed_pseudogene	NA	NA	NA	NA	NA	NA	NA	NA	NA	NA	NA	NA	NA	NA	NA	NA	NA	NA	NA	NA	NA	NA	NA	NA
Human	ENSG00000256071.1	AC084291.1	NA	chr12	117889453	117891008	+	0.548	lncRNA	NA	NA	NA	NA	NA	NA	NA	NA	NA	NA	NA	NA	NA	NA	NA	NA	NA	NA	NA	NA	NA	1.06259	NA	2.10651
Human	ENSG00000256072.1	AC078889.1	NA	chr12	66251744	66257434	-	0.523	lncRNA	NA	NA	NA	NA	NA	NA	NA	NA	NA	NA	NA	NA	NA	NA	NA	NA	NA	NA	NA	NA	NA	NA	NA	NA
Human	ENSG00000256073.3	URB1-AS1	NA	chr21	32393129	32393960	+	0.831	lncRNA	29.0815	39.662	52.135	59.9519	36.1002	48.9637	39.5569	25.9322	43.9063	83.3593	71.1862	78.2836	55.0442	48.7212	37.3581	60.1157	53.3365	68.7462	39.6475	45.6083	22.3388	40.7654	54.0304	34.0399
Human	ENSG00000256075.1	AC008033.1	NA	chr12	68473740	68474902	+	1.162	processed_pseudogene	NA	NA	NA	NA	NA	NA	NA	NA	NA	NA	NA	NA	NA	NA	NA	NA	NA	NA	NA	NA	NA	NA	NA	NA
Human	ENSG00000256077.5	LINC02442	NA	chr12	67571196	67589987	-	0.574	lncRNA	NA	NA	NA	NA	NA	NA	NA	NA	NA	NA	NA	NA	NA	NA	NA	NA	NA	NA	NA	NA	NA	NA	NA	NA
Human	ENSG00000256079.1	FAM133GP	NA	chr12	25435580	25436238	-	0.658	processed_pseudogene	NA	0.674442	NA	NA	0.851706	NA	0.94637	NA	NA	NA	NA	NA	NA	NA	NA	NA	NA	NA	NA	NA	NA	NA	NA	NA
Human	ENSG00000256081.2	AC243972.2	NA	chr14	21585289	21586280	-	0.991	processed_pseudogene	NA	NA	NA	NA	0.536654	NA	NA	NA	NA	NA	NA	NA	NA	NA	NA	NA	NA	NA	NA	NA	NA	NA	NA	NA
Human	ENSG00000256083.1	AC090673.1	NA	chr12	65934776	65948479	-	0.454	lncRNA	NA	2.23674	NA	NA	1.29442	1.31438	NA	1.27134	NA	1.85758	2.68045	5.08194	6.03259	2.56268	NA	NA	NA	NA	NA	NA	NA	NA	NA	NA
Human	ENSG00000256084.1	AC092112.1	NA	chr12	14216589	14221297	+	0.64	lncRNA	NA	NA	1.05839	NA	0.878773	1.94613	3.28622	0.860602	1.25041	1.28634	NA	NA	NA	NA	NA	NA	NA	NA	NA	NA	NA	3.14903	3.8755	1.78179
Human	ENSG00000256085.1	AC130404.1	NA	chr12	129521302	129522763	-	0.739	lncRNA	NA	NA	NA	NA	NA	NA	NA	NA	NA	NA	NA	NA	NA	NA	NA	NA	NA	NA	NA	NA	NA	NA	NA	NA
Human	ENSG00000256087.7	ZNF432	NA	chr19	52031377	52095738	-	5.986	protein_coding	28.9966	25.6583	37.1523	38.127	33.508	39.5598	35.0672	32.9128	36.2242	15.3745	14.7856	18.2758	14.3538	13.3465	10.342	11.4329	15.9873	12.0032	16.478	25.377	18.673	18.732	29.1662	23.2058
Human	ENSG00000256091.1	MTRF1LP1	NA	chr11	113711719	113712398	+	0.679	processed_pseudogene	0.81269	1.4213	NA	NA	0.822055	0.836689	NA	0.804655	NA	NA	NA	NA	NA	NA	NA	NA	NA	1.07698	NA	NA	NA	NA	NA	NA
Human	ENSG00000256092.2	SBNO1-AS1	NA	chr12	123363867	123366113	+	2.246	lncRNA	4.30994	3.57424	4.25051	4.52825	3.84885	5.94928	2.42598	3.81125	6.00548	4.36868	0.682668	4.7581	4.77533	3.1479	4.9553	4.3705	3.83365	6.38292	18.4319	22.3146	32.6199	19.8129	25.2828	20.6429
Human	ENSG00000256093.1	AC122688.1	NA	chr12	125056358	125056581	-	0.223	processed_pseudogene	NA	NA	NA	NA	NA	NA	NA	NA	NA	NA	NA	NA	NA	NA	NA	NA	NA	NA	NA	NA	NA	NA	NA	NA
Human	ENSG00000256098.1	AP002392.1	NA	chr11	74142150	74142358	+	0.208	processed_pseudogene	NA	NA	NA	NA	NA	NA	NA	NA	NA	NA	NA	NA	NA	NA	NA	NA	NA	NA	NA	NA	NA	NA	NA	NA
Human	ENSG00000256100.1	AP000721.1	NA	chr11	63974619	63988346	+	0.559	protein_coding	NA	NA	NA	NA	NA	NA	NA	NA	NA	NA	NA	NA	NA	NA	NA	NA	NA	NA	NA	NA	NA	NA	NA	NA
Human	ENSG00000256101.5	AC092745.1	NA	chr12	8321875	8329614	+	0.851	lncRNA	NA	1.1021	0.782103	1.42201	NA	NA	NA	NA	NA	NA	NA	NA	NA	NA	NA	NA	NA	NA	NA	NA	NA	0.640101	1.37076	2.76756
Human	ENSG00000256103.2	ATP5MFP5	NA	chr12	6270167	6270425	-	0.258	processed_pseudogene	NA	NA	NA	NA	NA	NA	NA	NA	NA	NA	NA	NA	NA	NA	NA	NA	NA	NA	NA	NA	4.56343	NA	NA	NA
Human	ENSG00000256108.1	AC135586.1	NA	chr12	132745155	132745729	+	0.574	processed_pseudogene	NA	NA	NA	NA	NA	NA	NA	NA	NA	NA	NA	NA	NA	NA	NA	NA	NA	NA	NA	NA	NA	NA	NA	NA
Human	ENSG00000256115.6	LINC02443	NA	chr12	5226195	5244199	-	4.367	lncRNA	NA	NA	NA	NA	NA	NA	NA	NA	NA	NA	NA	NA	NA	NA	NA	NA	0.114082	NA	NA	NA	NA	NA	NA	NA
Human	ENSG00000256116.1	AP001453.1	NA	chr11	64229213	64234352	-	1.051	lncRNA	8.67814	8.40841	19.0593	12.0775	13.0836	16.4429	20.6603	9.03335	16.6097	12.7468	9.52756	11.2075	11.008	17.4521	5.33403	8.29799	6.48947	7.2994	13.3576	26.2225	17.0983	28.1395	37.7818	17.9826
Human	ENSG00000256120.2	SOX5-AS1	NA	chr12	24223232	24260056	+	3.463	lncRNA	NA	NA	NA	NA	NA	NA	NA	NA	NA	NA	NA	NA	NA	NA	NA	NA	NA	NA	NA	NA	NA	0.127162	NA	NA
Human	ENSG00000256124.6	LINC01152	NA	chr17	72030290	72041310	+	4.164	lncRNA	2.64217	3.74708	5.1731	3.31635	4.19249	3.68754	8.27229	7.55306	11.808	NA	NA	NA	NA	NA	NA	NA	NA	NA	0.232305	0.508631	NA	0.507532	0.529777	1.34119
Human	ENSG00000256125.1	FAM32EP	NA	chr12	126458461	126458792	-	0.331	processed_pseudogene	NA	NA	NA	NA	NA	NA	NA	NA	NA	NA	NA	NA	NA	NA	NA	NA	NA	NA	NA	NA	NA	NA	NA	NA
Human	ENSG00000256128.6	LINC00944	NA	chr12	126729786	126772519	-	5.393	lncRNA	NA	NA	NA	NA	NA	0.0817964	NA	NA	NA	NA	NA	NA	NA	NA	NA	NA	NA	NA	0.0761159	NA	NA	NA	NA	NA
Human	ENSG00000256134.1	EGLN3P1	NA	chr12	15971889	15972609	-	0.72	processed_pseudogene	NA	NA	NA	NA	NA	NA	NA	NA	NA	NA	NA	NA	NA	NA	NA	NA	NA	NA	NA	NA	NA	NA	NA	NA
Human	ENSG00000256136.1	AC092865.2	NA	chr12	8406832	8407195	-	0.363	processed_pseudogene	NA	NA	NA	NA	NA	NA	NA	NA	NA	NA	NA	NA	NA	NA	NA	NA	NA	NA	NA	NA	NA	NA	NA	NA
Human	ENSG00000256137.1	AC117373.1	NA	chr12	129681426	129698227	-	0.392	lncRNA	NA	NA	NA	NA	NA	NA	NA	NA	NA	NA	NA	NA	NA	NA	NA	NA	NA	NA	NA	NA	NA	NA	NA	NA
Human	ENSG00000256138.1	ZKSCAN7P1	NA	chr12	18493050	18493723	+	0.673	processed_pseudogene	NA	NA	NA	NA	NA	NA	NA	NA	NA	NA	NA	NA	NA	NA	NA	NA	NA	NA	NA	NA	NA	NA	NA	NA
Human	ENSG00000256139.2	AC007637.1	NA	chr12	109111217	109125594	+	0.91	lncRNA	19.5795	14.4479	14.747	30.5636	22.2949	15.4307	14.1659	22.3699	20.5736	9.26823	2.67369	5.06934	4.92463	5.35265	1.17641	5.52086	6.68251	5.49378	NA	NA	2.39234	1.31636	NA	NA
Human	ENSG00000256146.1	AC006206.1	NA	chr12	5315960	5319347	+	3.387	lncRNA	NA	NA	NA	NA	NA	NA	NA	NA	NA	NA	NA	NA	NA	NA	NA	NA	NA	NA	NA	NA	NA	NA	NA	NA
Human	ENSG00000256148.1	AP000763.2	NA	chr11	73510657	73510820	+	0.163	processed_pseudogene	NA	NA	NA	NA	NA	NA	NA	NA	NA	NA	NA	NA	NA	NA	NA	NA	NA	NA	NA	NA	NA	NA	NA	NA
Human	ENSG00000256149.1	AC087863.2	NA	chr12	118849353	118908930	-	0.57	lncRNA	NA	NA	NA	NA	NA	NA	NA	NA	NA	NA	NA	NA	NA	NA	NA	NA	NA	NA	NA	NA	NA	NA	NA	NA
Human	ENSG00000256150.2	ITFG2-AS1	NA	chr12	2695764	2812902	-	1.537	lncRNA	0.315974	0.25935	NA	0.342232	0.714906	0.728157	1.24787	NA	NA	0.503672	0.299347	NA	0.471352	NA	NA	0.909984	1.24634	0.941351	0.331574	2.3342	NA	0.324038	0.731391	NA
Human	ENSG00000256151.1	ADGRD1-AS1	NA	chr12	130990137	130993976	-	1.277	lncRNA	NA	NA	NA	NA	NA	NA	NA	NA	NA	NA	NA	NA	NA	NA	NA	NA	NA	NA	5.41531	2.85496	1.62676	1.42135	8.11486	3.77304
Human	ENSG00000256152.2	AC027290.1	NA	chr12	122865334	122867021	+	0.484	lncRNA	2.67933	5.84243	1.42385	12.3708	10.8124	9.13456	9.62722	NA	7.55975	7.64777	3.96443	4.72801	1.67969	7.72102	2.37313	13.2133	4.52468	7.02294	16.8881	43.7027	34.1743	40.8381	13.8071	38.3187
Human	ENSG00000256155.1	LINC02598	NA	chr12	10358463	10361045	-	0.562	lncRNA	NA	NA	NA	NA	NA	NA	1.12657	0.997569	NA	NA	NA	NA	NA	NA	NA	NA	NA	NA	3.90986	2.11091	9.11464	5.09385	4.44942	4.32993
Human	ENSG00000256157.1	AC011604.1	NA	chr12	20845064	20845260	+	0.196	processed_pseudogene	NA	NA	NA	NA	NA	NA	NA	NA	NA	NA	NA	NA	NA	NA	NA	NA	NA	NA	NA	NA	NA	NA	NA	NA
Human	ENSG00000256159.1	AC022080.2	NA	chr12	31477505	31477987	+	0.482	processed_pseudogene	NA	NA	NA	NA	NA	NA	NA	NA	NA	NA	NA	NA	NA	NA	NA	NA	NA	NA	NA	NA	NA	NA	NA	NA
Human	ENSG00000256162.2	SMLR1	NA	chr6	130827405	130837135	+	2.512	protein_coding	NA	NA	NA	NA	NA	NA	NA	NA	NA	NA	NA	NA	NA	NA	NA	NA	NA	NA	NA	NA	NA	NA	NA	NA
Human	ENSG00000256166.1	LINC02571	NA	chr6	31293907	31301642	-	0.536	lncRNA	NA	NA	NA	NA	NA	NA	NA	NA	NA	NA	NA	NA	NA	NA	NA	NA	NA	NA	2.56945	10.0253	1.98531	8.58049	NA	2.15743
Human	ENSG00000256167.1	ATF4P4	NA	chr11	113789230	113791366	+	2.136	transcribed_processed_pseudogene	2.74035	2.12734	0.614522	3.73802	3.02978	7.04219	9.03456	2.99481	7.25817	5.51232	2.54712	3.44494	4.1296	6.95283	3.96276	3.7739	0.549122	2.17293	10.7413	14.2284	6.30625	6.18742	7.2277	3.96155
Human	ENSG00000256171.1	GCSHP4	NA	chr12	8141167	8142697	-	0.439	processed_pseudogene	NA	NA	NA	NA	NA	NA	NA	NA	NA	NA	NA	NA	NA	NA	NA	NA	NA	NA	NA	NA	NA	NA	NA	NA
Human	ENSG00000256172.1	LINC02420	NA	chr12	67440997	67442559	-	0.741	lncRNA	NA	NA	NA	NA	NA	NA	NA	NA	NA	NA	NA	NA	NA	NA	NA	NA	NA	NA	NA	NA	NA	NA	NA	NA
Human	ENSG00000256176.1	AC024940.3	NA	chr12	31311616	31312029	+	0.316	processed_pseudogene	NA	NA	NA	NA	NA	NA	NA	NA	NA	NA	NA	NA	NA	NA	NA	NA	NA	NA	NA	NA	NA	NA	NA	NA
Human	ENSG00000256181.1	AP001880.1	NA	chr11	63265835	63266256	-	0.421	unprocessed_pseudogene	NA	NA	NA	NA	NA	NA	NA	NA	NA	NA	NA	NA	NA	NA	NA	NA	NA	NA	NA	NA	NA	NA	NA	NA
Human	ENSG00000256185.1	AC055720.2	NA	chr12	26335863	26336950	-	0.172	lncRNA	NA	NA	NA	NA	NA	NA	NA	NA	NA	NA	NA	NA	NA	NA	NA	NA	NA	NA	NA	NA	NA	NA	NA	NA
Human	ENSG00000256188.3	TAS2R30	NA	chr12	11132957	11134644	-	1.687	protein_coding	9.59001	7.59585	6.70477	11.9365	7.67237	10.6605	8.15639	5.73965	4.71155	5.35886	6.91959	4.49575	10.8436	5.80363	1.27993	6.00649	4.78782	2.30345	24.4421	30.4552	41.008	41.3549	33.3814	51.8742
Human	ENSG00000256189.1	AP003717.2	NA	chr11	73991282	73992180	-	0.898	processed_pseudogene	NA	NA	0.738715	0.621102	0.599744	2.09752	NA	1.28744	0.867257	3.94692	NA	NA	0.851184	NA	0.552556	NA	2.27021	NA	NA	2.6941	1.10337	1.33663	1.29466	NA
Human	ENSG00000256192.1	OOEPP2	NA	chr12	64266412	64266766	+	0.354	processed_pseudogene	NA	NA	NA	NA	1.71375	NA	NA	NA	NA	NA	NA	NA	NA	NA	NA	NA	NA	NA	NA	NA	NA	NA	NA	NA
Human	ENSG00000256193.6	LINC00507	NA	chr12	127914706	127960028	+	7.185	lncRNA	NA	NA	NA	NA	NA	NA	NA	NA	NA	NA	NA	NA	NA	NA	NA	NA	NA	NA	NA	NA	0.103434	NA	NA	NA
Human	ENSG00000256195.3	AP002518.1	NA	chr11	114343051	114396219	-	4.251	lncRNA	0.484113	NA	0.617746	0.515268	0.103846	0.232525	NA	0.100082	NA	0.356022	NA	0.117985	0.153978	1.03501	0.0981493	0.461122	NA	0.146629	0.364727	NA	0.187985	0.355836	0.248131	NA
Human	ENSG00000256196.2	AP003721.1	NA	chr11	60916338	60925397	-	2.572	lncRNA	0.17422	0.31704	0.241709	0.193352	0.631927	0.187737	0.20976	NA	NA	NA	NA	NA	NA	NA	0.171567	0.237782	0.205949	NA	NA	NA	NA	NA	NA	NA
Human	ENSG00000256197.1	TSPAN9-IT1	NA	chr12	3149796	3151476	+	0.562	lncRNA	1.01134	0.805562	3.90053	1.04446	3.51307	6.29545	2.4236	3.47637	1.43888	17.3766	7.3931	24.5482	19.9129	18.7317	4.34296	2.7827	9.85776	9.27688	NA	NA	NA	NA	NA	NA
Human	ENSG00000256199.1	AC078962.2	NA	chr12	64507165	64533638	-	0.712	lncRNA	NA	NA	NA	NA	NA	NA	NA	NA	NA	NA	NA	NA	NA	NA	NA	NA	NA	NA	NA	NA	NA	NA	NA	NA
Human	ENSG00000256204.1	AC073862.1	NA	chr12	130977561	130978768	+	0.409	lncRNA	NA	NA	NA	NA	NA	NA	NA	NA	NA	NA	NA	NA	NA	NA	NA	NA	NA	NA	NA	NA	NA	NA	NA	NA
Human	ENSG00000256206.2	AC018523.2	NA	chr11	14493782	14520344	-	1.221	protein_coding	NA	NA	NA	NA	NA	NA	NA	NA	NA	NA	NA	NA	NA	NA	NA	NA	NA	NA	NA	NA	NA	NA	NA	NA
Human	ENSG00000256209.2	AC073578.1	NA	chr12	131462852	131529894	-	1.591	lncRNA	NA	NA	NA	NA	NA	NA	NA	NA	NA	NA	NA	NA	NA	NA	NA	NA	NA	NA	1.61739	1.44703	0.575406	2.45133	3.8988	NA
Human	ENSG00000256210.3	AC005255.1	NA	chr19	14792317	14792533	+	0.216	processed_pseudogene	103.285	80.8934	110.95	92.9428	53.9958	77.4864	50.52	69.0515	43.3983	96.1009	82.8994	61.4345	51.3238	51.9114	58.6872	42.8106	62.0949	60.7962	21.8319	96.8969	34.8956	49.1103	60.7676	99.1093
Human	ENSG00000256211.1	SKP1P2	NA	chr12	16989125	16989936	+	0.499	processed_pseudogene	NA	NA	NA	NA	NA	NA	NA	NA	1.63608	NA	1.08679	NA	NA	NA	NA	NA	1.28356	1.50531	2.79421	2.40205	NA	NA	NA	NA
Human	ENSG00000256218.1	AC007848.2	NA	chr12	5366047	5367774	-	1.727	lncRNA	0.276134	0.78405	NA	0.300735	0.626839	NA	NA	0.278549	0.904748	NA	NA	NA	NA	NA	NA	NA	NA	NA	NA	NA	NA	NA	NA	NA
Human	ENSG00000256220.1	AP003037.1	NA	chr11	61227167	61248533	+	0.267	lncRNA	NA	NA	NA	NA	NA	NA	NA	NA	NA	NA	NA	NA	NA	NA	NA	NA	NA	NA	NA	NA	NA	NA	NA	NA
Human	ENSG00000256221.1	AC244502.2	NA	chr14	22332921	22334685	-	0.851	processed_pseudogene	NA	NA	NA	NA	NA	NA	NA	NA	NA	NA	NA	NA	NA	NA	NA	NA	NA	NA	NA	NA	NA	NA	NA	NA
Human	ENSG00000256222.3	MTRNR2L3	NA	chr20	57358446	57359498	-	1.052	protein_coding	NA	NA	NA	NA	NA	NA	NA	NA	0.730956	NA	NA	NA	0.7152	NA	NA	NA	NA	NA	NA	1.06802	NA	0.501426	NA	NA
Human	ENSG00000256223.6	ZNF10	NA	chr12	133130574	133159465	+	5.541	protein_coding	29.0754	26.4877	25.7521	27.1407	23.9162	24.4197	19.154	18.0447	20.4409	13.3373	13.3395	13.3168	10.5753	11.7682	7.56796	6.27554	7.49688	9.25019	NA	0.175562	NA	0.262247	NA	0.173632
Human	ENSG00000256226.1	AC092747.1	NA	chr12	27105150	27161393	-	0.615	lncRNA	NA	NA	NA	NA	NA	NA	NA	NA	NA	NA	NA	NA	NA	NA	NA	NA	NA	NA	NA	NA	NA	NA	NA	NA
Human	ENSG00000256229.8	ZNF486	NA	chr19	20167213	20200488	+	4.273	protein_coding	25.7575	24.2225	31.8786	26.4206	24.364	29.3716	22.459	24.6813	32.6992	32.8869	35.4235	33.6923	41.76	45.2053	29.9877	51.9732	57.3723	55.1204	18.7827	25.0267	16.4174	17.5408	20.149	25.2619
Human	ENSG00000256232.1	LINC02387	NA	chr12	31363480	31369301	-	0.868	lncRNA	NA	NA	NA	NA	1.36189	1.38253	NA	NA	NA	1.94934	NA	0.708312	NA	4.14249	3.43297	NA	NA	NA	NA	NA	NA	NA	NA	NA
Human	ENSG00000256234.1	AC022509.2	NA	chr12	26211163	26335856	-	0.699	lncRNA	NA	NA	0.963801	NA	1.73866	NA	NA	NA	NA	NA	NA	NA	NA	NA	NA	NA	NA	NA	NA	1.66538	5.12481	NA	5.42932	5.29953
Human	ENSG00000256235.2	SMIM3	NA	chr5	150777945	150796734	+	2.449	protein_coding	267.382	245.244	242.753	197.417	227.23	272.532	263.797	211.6	250.989	13.7436	12.0356	10.1965	10.1616	8.71173	7.94114	3.24199	3.80601	3.97859	NA	NA	NA	NA	NA	NA
Human	ENSG00000256237.1	AC007450.1	NA	chr12	11541394	11555838	-	0.188	lncRNA	NA	NA	NA	NA	NA	NA	NA	NA	NA	NA	NA	NA	NA	NA	NA	NA	NA	NA	NA	NA	NA	NA	NA	NA
Human	ENSG00000256238.1	SUPT16HP1	NA	chr12	16399273	16402406	-	3.133	processed_pseudogene	1.53564	1.91063	3.22956	1.34445	4.05678	5.8226	2.38771	1.93787	6.33981	1.88615	0.83715	1.25667	2.41342	2.60193	1.00947	1.14163	2.15758	1.95893	7.15393	8.92103	10.3816	3.72696	8.71923	18.1065
Human	ENSG00000256243.2	RPL7AP3	NA	chr14	35235179	35235651	-	0.472	processed_pseudogene	NA	NA	NA	NA	NA	NA	NA	NA	NA	NA	NA	NA	NA	NA	NA	NA	NA	NA	NA	NA	NA	NA	NA	NA
Human	ENSG00000256249.1	AC026333.3	NA	chr12	122687124	122715979	+	2.09	lncRNA	0.493634	0.183454	NA	NA	NA	NA	0.567588	NA	NA	NA	NA	NA	0.72047	NA	NA	NA	NA	NA	NA	NA	NA	0.227456	0.527623	NA
Human	ENSG00000256250.1	AC073912.1	NA	chr12	130810605	130812438	+	0.587	lncRNA	NA	NA	NA	NA	NA	NA	NA	NA	NA	NA	NA	NA	NA	NA	NA	NA	NA	NA	NA	NA	NA	NA	NA	NA
Human	ENSG00000256254.1	AP000619.3	NA	chr11	102766800	102767927	-	1.127	processed_pseudogene	NA	NA	NA	NA	NA	NA	NA	NA	NA	NA	NA	NA	NA	NA	NA	NA	NA	NA	NA	NA	NA	NA	NA	NA
Human	ENSG00000256256.1	AC019209.1	NA	chr12	25882954	25885855	-	0.486	lncRNA	NA	NA	NA	NA	NA	NA	1.32281	NA	NA	NA	NA	NA	NA	NA	NA	NA	NA	NA	NA	NA	NA	NA	NA	NA
Human	ENSG00000256257.1	CACNA1C-IT2	NA	chr12	2048351	2049463	+	0.589	lncRNA	NA	NA	NA	NA	NA	2.13618	NA	NA	NA	NA	NA	NA	NA	NA	NA	NA	NA	NA	NA	NA	NA	NA	NA	NA
Human	ENSG00000256258.1	AC117500.3	NA	chr12	131621890	131623203	-	0.617	lncRNA	NA	NA	NA	NA	NA	NA	NA	NA	NA	NA	NA	NA	NA	NA	NA	NA	NA	NA	NA	4.05079	NA	3.28458	NA	1.85354
Human	ENSG00000256259.1	LINC02425	NA	chr12	66027724	66031066	-	0.376	lncRNA	NA	NA	NA	NA	NA	NA	NA	NA	NA	NA	NA	NA	NA	NA	NA	NA	NA	NA	NA	NA	NA	NA	NA	NA
Human	ENSG00000256262.1	USP30-AS1	NA	chr12	109052349	109053952	-	0.656	lncRNA	0.845728	NA	1.03101	1.89779	11.4732	2.9835	211.27	151.465	214.551	4.05971	1.75792	0.971464	45.0959	53.5156	52.5556	332.541	304.923	293.464	525.517	583.45	534.666	1125.47	990.535	1040.56
Human	ENSG00000256263.1	DDX11L8	NA	chr12	12309	13501	+	0.366	unprocessed_pseudogene	NA	NA	NA	NA	1.65051	NA	NA	NA	NA	NA	1.55037	NA	2.28402	NA	1.49839	NA	NA	NA	NA	NA	NA	1.69133	NA	NA
Human	ENSG00000256268.2	LINC02454	NA	chr12	65589110	65613000	+	1.859	lncRNA	10.9728	13.3525	10.4028	18.8864	14.5581	13.6663	9.1457	8.5908	6.83757	12.8773	22.2979	17.6301	18.4816	31.4286	16.5125	1.59111	2.18454	0.765514	NA	NA	NA	NA	1.24809	NA
Human	ENSG00000256269.10	HMBS	NA	chr11	119084865	119093549	+	4.447	protein_coding	40.4009	46.7428	54.3847	51.5064	49.7728	58.6211	71.2008	54.8523	68.5751	46.1224	49.6264	43.2286	32.2669	43.6546	39.9394	41.7104	30.1837	35.2248	131.438	195.257	218.122	144.177	152.327	193.922
Human	ENSG00000256271.1	CACNA1C-AS2	NA	chr12	2668499	2672220	-	0.609	lncRNA	NA	NA	NA	NA	2.03109	NA	NA	NA	NA	2.84836	3.04669	2.3092	NA	NA	NA	3.99346	2.22728	4.00167	3.55852	NA	NA	3.33432	NA	NA
Human	ENSG00000256273.1	AC022511.1	NA	chr12	68344663	68349959	+	0.476	lncRNA	NA	NA	NA	NA	NA	NA	NA	NA	NA	NA	NA	NA	NA	NA	NA	NA	NA	NA	NA	NA	NA	NA	NA	NA
Human	ENSG00000256274.1	TAS2R64P	NA	chr12	11076768	11079171	-	2.403	transcribed_unprocessed_pseudogene	7.07695	5.62433	6.58279	7.73235	4.8266	3.91491	7.5819	2.61964	7.61754	3.66984	2.22547	3.3587	4.02879	5.04926	2.92909	4.81179	2.9008	3.69489	9.35598	10.0661	9.66061	13.1609	16.8846	9.08617
Human	ENSG00000256278.1	AC048382.1	NA	chr15	84611688	84614969	-	1.018	lncRNA	1.13408	NA	0.646614	0.540447	NA	0.531147	1.2569	NA	NA	0.782772	1.06235	2.04359	0.741513	NA	0.480653	NA	NA	NA	NA	NA	NA	NA	NA	NA
Human	ENSG00000256280.1	ATP5MGP1	NA	chr11	63834666	63834943	-	0.277	processed_pseudogene	2.29187	NA	NA	NA	NA	NA	NA	NA	NA	NA	NA	NA	NA	NA	4.41272	NA	NA	2.85433	NA	NA	14.6985	5.17865	4.51773	NA
Human	ENSG00000256281.1	AP003174.2	NA	chr11	115532321	115532953	-	0.294	lncRNA	NA	NA	NA	NA	NA	NA	NA	NA	NA	NA	NA	NA	NA	NA	NA	NA	NA	NA	NA	NA	NA	NA	NA	NA
Human	ENSG00000256282.1	AC112694.1	NA	chr11	18595458	18599683	-	1.366	transcribed_processed_pseudogene	NA	NA	0.473222	NA	NA	NA	NA	NA	NA	NA	NA	0.424674	NA	NA	NA	NA	NA	NA	NA	NA	NA	NA	NA	NA
Human	ENSG00000256283.1	METTL8P1	NA	chr12	15255212	15255823	-	0.611	processed_pseudogene	NA	NA	NA	NA	NA	NA	1.02715	NA	NA	NA	1.9071	NA	NA	NA	NA	NA	NA	1.20789	2.20375	NA	NA	0.937436	NA	1.87319
Human	ENSG00000256285.1	OSBPL9P5	NA	chr12	66563523	66563694	+	0.171	processed_pseudogene	NA	NA	NA	NA	NA	NA	NA	NA	NA	NA	NA	NA	NA	NA	NA	NA	NA	NA	NA	NA	NA	NA	NA	NA
Human	ENSG00000256286.2	AC078878.2	NA	chr12	126874803	126888718	+	1.285	lncRNA	NA	NA	NA	NA	NA	NA	NA	NA	NA	NA	NA	NA	NA	NA	NA	NA	NA	NA	NA	NA	NA	NA	NA	NA
Human	ENSG00000256287.1	LINC02398	NA	chr12	20014779	20098868	+	0.431	lncRNA	NA	2.37165	NA	1.4019	1.37259	NA	NA	1.34871	NA	10.9939	1.28548	5.38892	11.2024	5.67095	1.24944	3.73695	3.2757	10.1536	NA	NA	NA	3.1126	NA	2.72948
Human	ENSG00000256288.1	LINC02617	NA	chr12	10332860	10338292	-	0.649	lncRNA	NA	NA	NA	NA	NA	NA	0.960885	NA	NA	NA	NA	NA	NA	NA	NA	NA	NA	NA	11.9736	3.83421	17.0314	8.22118	NA	5.74127
Human	ENSG00000256292.2	LINC02376	NA	chr12	127274264	127284328	-	1.55	lncRNA	NA	NA	NA	NA	NA	NA	NA	NA	NA	NA	NA	NA	NA	NA	NA	NA	NA	NA	NA	NA	NA	NA	NA	NA
Human	ENSG00000256293.2	ATP6V1E1P3	NA	chr12	64338177	64338797	-	0.62	processed_pseudogene	NA	NA	NA	2.02038	NA	0.926535	NA	0.892218	NA	NA	NA	1.03533	1.27925	5.92969	NA	NA	2.18323	NA	NA	NA	NA	NA	1.91915	NA
Human	ENSG00000256294.8	ZNF225	NA	chr19	44112180	44134822	+	7.191	protein_coding	24.7181	23.2342	26.1	25.105	28.4211	26.8466	20.1612	22.17	26.6829	19.5722	14.4783	12.5643	15.1846	14.5953	10.5767	15.4899	13.5352	14.2578	13.5763	19.2894	17.7679	12.9393	25.4324	23.5502
Human	ENSG00000256298.1	AC135388.1	NA	chr12	130047131	130048376	+	0.353	lncRNA	NA	NA	NA	NA	NA	NA	NA	NA	NA	NA	NA	NA	NA	NA	NA	NA	NA	NA	NA	NA	NA	NA	NA	NA
Human	ENSG00000256299.1	AC073912.2	NA	chr12	130810820	130812622	-	0.317	lncRNA	9.74176	3.35234	12.3218	39.7176	17.4266	11.9691	12.5635	4.20349	28.6744	18.5643	17.0049	26.3201	19.1919	25.3794	5.96099	17.8164	10.0016	2.46504	4.75616	8.35309	7.94595	1.99577	17.0771	16.962
Human	ENSG00000256306.1	AC007527.1	NA	chr12	13526853	13547582	+	0.578	lncRNA	0.979042	NA	1.17931	2.18383	NA	NA	2.34956	NA	1.3959	3.01215	NA	NA	NA	NA	NA	NA	NA	1.28304	NA	NA	NA	0.999331	NA	NA
Human	ENSG00000256310.1	NDUFA5P6	NA	chr12	126524247	126524626	+	0.379	processed_pseudogene	NA	NA	NA	NA	NA	NA	NA	NA	NA	NA	NA	NA	NA	NA	NA	NA	NA	NA	NA	NA	NA	NA	3.23772	NA
Human	ENSG00000256311.1	AC084880.2	NA	chr12	119225833	119259017	-	0.501	lncRNA	NA	NA	NA	NA	NA	NA	NA	NA	NA	NA	NA	NA	NA	NA	NA	NA	NA	NA	NA	NA	NA	NA	NA	NA
Human	ENSG00000256312.1	AC138466.1	NA	chr12	132190212	132190997	+	0.391	lncRNA	NA	NA	1.78587	1.56181	1.53198	1.55425	1.68226	3.31183	NA	NA	NA	NA	NA	NA	NA	NA	NA	NA	NA	NA	NA	NA	NA	NA
Human	ENSG00000256314.1	AC078962.3	NA	chr12	64654059	64655019	-	0.482	lncRNA	NA	NA	NA	NA	NA	NA	NA	NA	NA	NA	NA	NA	NA	NA	NA	NA	NA	NA	NA	NA	NA	NA	NA	NA
Human	ENSG00000256315.1	AP000462.2	NA	chr11	115396755	115397658	+	0.903	lncRNA	NA	NA	NA	NA	NA	NA	NA	NA	NA	NA	NA	NA	NA	NA	NA	NA	NA	NA	NA	NA	NA	NA	NA	NA
Human	ENSG00000256321.6	AC087235.2	NA	chr12	23175647	23191587	+	1.629	lncRNA	NA	NA	NA	NA	NA	0.313412	NA	NA	NA	NA	NA	NA	NA	NA	NA	NA	NA	NA	NA	NA	NA	NA	NA	NA
Human	ENSG00000256325.1	AC025423.1	NA	chr12	68828117	68828553	+	0.374	lncRNA	28.6623	33.0682	37.9048	103.573	34.1621	41.8505	22.5137	31.7939	50.712	18.343	11.7906	11.2534	34.2925	36.679	14.7556	17.596	15.5284	11.8465	174.583	322.178	256.852	316.291	139.218	268.201
Human	ENSG00000256331.1	NIFKP3	NA	chr12	7604349	7605214	-	0.865	processed_pseudogene	NA	NA	NA	NA	NA	NA	NA	NA	NA	NA	NA	NA	NA	NA	NA	NA	NA	NA	NA	NA	NA	NA	NA	NA
Human	ENSG00000256338.2	RPL41P2	NA	chr15	28315650	28316059	+	0.409	processed_pseudogene	36.0459	26.1831	30.1811	29.9402	17.358	49.8377	18.1525	19.5947	40.5399	87.6163	80.3248	91.3812	78.9138	69.8064	79.922	48.3099	50.4315	53.8068	91.0229	146.459	139.583	95.1762	102.995	89.0281
Human	ENSG00000256339.1	AC007655.1	NA	chr12	14841091	14844708	+	0.357	lncRNA	NA	1.34307	6.31463	NA	NA	NA	NA	1.67064	7.6971	2.4025	3.5306	NA	NA	NA	NA	NA	NA	NA	1.83589	NA	NA	1.74053	NA	NA
Human	ENSG00000256340.8	ABCC6P1	NA	chr16	18571161	18598328	+	3.431	transcribed_unprocessed_pseudogene	3.75883	4.47974	6.58657	8.39974	4.54215	5.25822	11.2574	8.20631	10.6671	NA	0.119252	0.150254	0.1949	NA	NA	0.172639	0.508742	NA	NA	NA	NA	NA	NA	NA
Human	ENSG00000256341.1	AP006333.1	NA	chr11	64118271	64119210	-	0.575	lncRNA	4.89326	5.90886	7.94655	11.6452	3.42361	6.13596	5.08378	6.05259	9.72534	13.3544	5.84375	8.50896	4.65218	4.17066	3.07525	2.71289	6.60151	5.82346	NA	NA	NA	1.00534	NA	NA
Human	ENSG00000256343.8	AC095350.1	NA	chr12	130651341	130669233	+	3.304	lncRNA	NA	NA	NA	NA	NA	NA	NA	NA	NA	NA	NA	NA	NA	NA	NA	NA	NA	NA	0.135188	NA	NA	0.298202	1.04223	0.640612
Human	ENSG00000256346.1	AC092470.1	NA	chr12	14169745	14169877	+	0.132	processed_pseudogene	NA	NA	NA	NA	NA	NA	NA	NA	NA	NA	NA	NA	NA	NA	NA	NA	NA	NA	5.89392	NA	NA	NA	NA	9.78257
Human	ENSG00000256347.1	OR8R1P	NA	chr11	73248778	73249867	+	0.764	unprocessed_pseudogene	NA	NA	NA	NA	NA	NA	NA	NA	NA	NA	0.666988	NA	NA	NA	NA	NA	NA	NA	NA	NA	NA	NA	NA	NA
Human	ENSG00000256349.1	AP002748.5	NA	chr11	66509078	66533613	+	3.547	protein_coding	NA	NA	NA	NA	NA	NA	NA	NA	NA	NA	NA	NA	NA	NA	NA	NA	NA	NA	NA	NA	NA	NA	NA	NA
Human	ENSG00000256350.1	AC243972.3	NA	chr14	21698953	21699151	-	0.198	unprocessed_pseudogene	NA	NA	NA	3.32166	NA	NA	3.5686	NA	NA	NA	NA	NA	NA	NA	NA	NA	NA	NA	NA	6.5589	NA	NA	13.4813	6.31677
Human	ENSG00000256351.1	AC007834.2	NA	chr12	109859766	109860420	-	0.343	processed_pseudogene	1.79005	10.5746	13.7528	13.1733	3.88099	10.9559	1.94429	3.84332	5.18646	NA	18.1051	9.64598	11.2671	7.23408	NA	NA	1.9502	13.0149	4.33632	NA	3.29999	11.6301	NA	7.37581
Human	ENSG00000256353.1	AC087258.1	NA	chr12	23108457	23108493	-	0.036	processed_pseudogene	NA	NA	NA	NA	NA	NA	NA	NA	NA	NA	NA	NA	NA	NA	NA	NA	NA	NA	NA	NA	NA	NA	NA	NA
Human	ENSG00000256355.1	NTAN1P3	NA	chr12	67424271	67424986	-	0.715	processed_pseudogene	NA	NA	NA	NA	NA	0.789567	NA	NA	NA	NA	NA	NA	NA	NA	NA	NA	NA	NA	NA	NA	NA	NA	NA	NA
Human	ENSG00000256356.1	HSPA8P5	NA	chr12	4097450	4099519	+	2.069	processed_pseudogene	0.499432	0.405118	0.304532	NA	NA	0.239662	1.93287	2.07049	1.15342	NA	0.212924	NA	NA	NA	0.47214	0.302817	0.262553	0.320762	0.234017	NA	NA	0.511206	NA	1.06141
Human	ENSG00000256357.1	AL132708.1	NA	chr14	94430632	94464730	+	0.568	lncRNA	NA	NA	NA	NA	NA	NA	NA	NA	NA	NA	NA	NA	NA	NA	NA	NA	NA	NA	NA	NA	NA	NA	NA	NA
Human	ENSG00000256358.1	RPL31P57	NA	chr17	64308315	64308690	-	0.375	processed_pseudogene	NA	NA	NA	NA	NA	NA	NA	NA	NA	NA	NA	NA	NA	NA	NA	NA	NA	NA	NA	NA	NA	NA	NA	NA
Human	ENSG00000256361.1	AC027544.1	NA	chr11	18511042	18511475	-	0.433	processed_pseudogene	15.1401	14.4604	10.7388	15.9499	8.38773	18.3604	14.9634	6.48326	15.606	8.61564	8.08858	5.36084	13.6201	14.9868	5.80309	NA	11.1031	12.3172	35.0229	45.5075	46.9169	46.4249	25.6083	43.2092
Human	ENSG00000256362.2	LINC02375	NA	chr12	127324151	127340109	-	0.951	lncRNA	NA	NA	NA	NA	NA	NA	NA	NA	NA	NA	NA	NA	NA	NA	NA	NA	NA	NA	NA	NA	NA	NA	NA	NA
Human	ENSG00000256364.1	AC069234.2	NA	chr12	120697123	120699541	-	0.907	lncRNA	NA	NA	NA	NA	NA	NA	NA	NA	NA	0.885719	NA	NA	NA	NA	NA	NA	NA	NA	NA	NA	NA	NA	1.28101	NA
Human	ENSG00000256371.1	LRRC34P1	NA	chr12	22573424	22575105	+	0.915	processed_pseudogene	NA	NA	NA	NA	0.587191	NA	NA	NA	NA	NA	NA	NA	NA	NA	NA	NA	NA	NA	NA	NA	NA	NA	NA	NA
Human	ENSG00000256372.1	AC023050.3	NA	chr12	31853020	31853407	-	0.387	processed_pseudogene	NA	NA	NA	NA	NA	NA	NA	NA	NA	NA	NA	NA	NA	NA	NA	NA	NA	NA	43.0917	34.4778	82.1215	104.596	56.2727	124.547
Human	ENSG00000256374.2	PPIAL4D	NA	chr1	145241629	145242124	-	0.495	protein_coding	NA	NA	NA	NA	NA	NA	NA	NA	NA	NA	NA	NA	NA	NA	NA	NA	NA	NA	NA	NA	NA	NA	NA	NA
Human	ENSG00000256377.6	AC009509.1	NA	chr12	27696387	27710803	-	1.555	lncRNA	12.2968	7.90093	12.041	11.9964	12.7341	24.8315	20.9763	11.6171	23.0023	10.9682	11.8196	8.37532	7.15502	12.3718	9.32002	4.77669	9.64881	7.70796	9.68835	12.2932	24.0968	26.2731	21.1529	25.8526
Human	ENSG00000256378.1	AC008011.1	NA	chr12	27935522	27935749	-	0.227	unprocessed_pseudogene	NA	NA	NA	NA	NA	NA	NA	NA	NA	NA	NA	NA	NA	NA	NA	NA	NA	NA	NA	NA	NA	NA	NA	5.45079
Human	ENSG00000256379.2	TRAV8-5	NA	chr14	21903076	21904598	+	0.341	TR_V_pseudogene	NA	NA	NA	NA	NA	NA	NA	NA	NA	NA	NA	NA	NA	NA	NA	NA	NA	NA	NA	NA	NA	NA	NA	NA
Human	ENSG00000256381.1	AC005832.1	NA	chr12	4645495	4648027	+	0.572	lncRNA	NA	NA	NA	NA	NA	NA	NA	NA	NA	NA	NA	NA	NA	NA	NA	NA	NA	NA	NA	NA	NA	NA	NA	NA
Human	ENSG00000256385.1	UBE2NP1	NA	chr14	21611923	21612381	-	0.458	processed_pseudogene	1.28134	1.01441	NA	NA	NA	1.3015	3.03866	NA	NA	5.96332	NA	NA	3.82524	NA	NA	NA	NA	NA	1.37089	5.59993	2.37451	NA	NA	NA
Human	ENSG00000256389.2	AC048352.1	NA	chr12	17479445	17709867	+	4.22	lncRNA	NA	NA	NA	NA	NA	NA	NA	NA	NA	NA	NA	NA	NA	NA	NA	NA	NA	NA	NA	NA	NA	NA	NA	NA
Human	ENSG00000256393.1	RPL41P5	NA	chr12	93083597	93083675	-	0.078	processed_pseudogene	63.8067	25.6873	31.7445	43.4235	32.5855	44.9397	59.1766	9.40884	114.836	NA	NA	10.7339	12.5042	NA	18.0488	NA	22.0633	11.3192	10.9209	38.3373	NA	22.2848	17.3681	76.9832
Human	ENSG00000256394.3	ASIC5	NA	chr4	155829728	155866277	-	1.696	protein_coding	NA	NA	NA	NA	NA	0.299553	NA	NA	NA	NA	NA	NA	NA	NA	NA	NA	NA	NA	NA	NA	NA	NA	NA	NA
Human	ENSG00000256399.1	AC079866.1	NA	chr12	63887378	63888598	-	1.22	processed_pseudogene	NA	NA	NA	NA	NA	NA	NA	NA	NA	NA	NA	NA	NA	NA	NA	NA	NA	NA	NA	NA	NA	NA	NA	NA
Human	ENSG00000256400.1	AC018630.1	NA	chr12	11097178	11097274	-	0.096	processed_pseudogene	7.80453	5.8973	34.5601	7.4135	16.3192	NA	17.0874	25.8968	NA	43.195	7.18752	NA	NA	NA	30.9606	9.17635	NA	NA	56.4894	30.5932	68.1315	62.1716	29.0939	147.582
Human	ENSG00000256403.1	AP003785.1	NA	chr11	72410715	72412079	+	0.492	lncRNA	NA	NA	NA	NA	NA	NA	NA	NA	NA	NA	NA	NA	NA	NA	NA	NA	NA	NA	NA	NA	NA	NA	NA	NA
Human	ENSG00000256407.2	AL357673.1	NA	chr1	54132685	54200073	-	3.952	protein_coding	NA	NA	NA	NA	NA	NA	NA	NA	0.174966	NA	NA	NA	NA	NA	NA	NA	NA	NA	NA	0.836425	NA	0.109219	0.268125	NA
Human	ENSG00000256417.1	AC006206.2	NA	chr12	5290479	5383653	+	1.604	lncRNA	NA	NA	NA	NA	NA	0.318898	NA	NA	NA	NA	NA	NA	NA	NA	NA	NA	NA	NA	NA	NA	NA	NA	NA	NA
Human	ENSG00000256420.1	OSBPL9P4	NA	chr12	66563966	66569194	-	1.8	processed_pseudogene	NA	NA	NA	NA	NA	NA	NA	0.265748	NA	NA	NA	NA	NA	NA	NA	NA	NA	NA	NA	NA	0.499987	NA	NA	0.583981
Human	ENSG00000256422.6	LINC02552	NA	chr11	104445867	104609498	-	17.026	lncRNA	0.0697657	0.0377078	0.104321	NA	NA	0.0490093	0.0259726	0.0206805	0.03612	0.0806394	NA	0.024659	NA	NA	NA	0.213182	0.117392	0.269037	NA	NA	NA	NA	NA	NA
Human	ENSG00000256424.2	LINC02414	NA	chr12	131639395	131661823	-	2.064	lncRNA	NA	NA	NA	NA	NA	NA	NA	NA	NA	NA	NA	NA	NA	NA	NA	NA	NA	NA	NA	NA	NA	NA	NA	NA
Human	ENSG00000256427.2	AC010175.1	NA	chr12	9240405	9261050	+	1.283	lncRNA	NA	NA	NA	NA	NA	NA	0.452426	NA	NA	NA	NA	NA	NA	NA	NA	0.514929	NA	NA	NA	NA	0.735092	NA	0.886149	0.841442
Human	ENSG00000256433.3	AC005840.2	NA	chr12	6393878	6396148	+	1.841	lncRNA	3.67583	5.49115	3.13519	13.9904	10.0706	10.1181	13.5051	6.91514	18.5929	4.88057	3.02015	6.92279	10.422	3.89112	8.11664	2.52366	5.2331	5.91895	NA	NA	NA	NA	NA	NA
Human	ENSG00000256436.1	TAS2R31	NA	chr12	11030386	11031407	-	1.021	protein_coding	17.1397	14.7511	24.6969	20.8325	9.36499	20.4879	24.9876	7.72141	19.2034	19.2591	7.47061	7.03428	9.29951	16.632	1.62451	6.68775	11.8519	6.62754	27.7498	13.4715	19.2267	27.0728	33.0757	36.1774
Human	ENSG00000256440.1	AC019209.2	NA	chr12	25831415	25834182	-	0.373	lncRNA	NA	NA	NA	NA	NA	NA	NA	NA	NA	NA	NA	NA	NA	NA	NA	NA	NA	NA	NA	NA	NA	NA	NA	NA
Human	ENSG00000256441.1	DNAJB6P5	NA	chr11	69737297	69738017	-	0.72	processed_pseudogene	NA	NA	NA	NA	NA	NA	NA	NA	NA	NA	NA	NA	NA	NA	NA	NA	NA	NA	NA	NA	NA	NA	NA	NA
Human	ENSG00000256442.2	AC010186.1	NA	chr12	9647013	9648084	-	0.716	lncRNA	0.764327	2.11396	NA	0.798453	1.69217	NA	NA	0.757572	2.34206	NA	NA	NA	NA	NA	NA	NA	NA	3.35602	7.94787	7.31884	1.42787	3.85417	3.43989	3.33443
Human	ENSG00000256443.1	AP003559.1	NA	chr11	61539515	61542259	-	1.831	lncRNA	NA	NA	NA	1.31134	0.268521	0.274884	1.41332	1.99667	2.28546	0.417635	0.862772	0.305148	NA	0.579561	0.250305	NA	NA	NA	NA	NA	NA	NA	NA	NA
Human	ENSG00000256448.5	AP000763.3	NA	chr11	73405296	73410682	+	0.344	lncRNA	NA	12.5387	2.04597	NA	6.11126	3.90579	6.5266	10.8511	13.9119	NA	1.66453	6.94975	8.18503	11.1108	5.44329	10.3692	14.3531	NA	35.3095	53.5676	40.1136	28.7369	3.58883	19.7571
Human	ENSG00000256450.1	AC007552.1	NA	chr12	16513444	16514371	+	0.927	processed_pseudogene	4.50175	NA	9.99013	NA	4.36593	2.02403	3.83759	1.24177	2.7457	2.80399	NA	NA	NA	NA	NA	NA	NA	NA	0.599816	NA	NA	0.580054	NA	NA
Human	ENSG00000256452.1	AP003170.3	NA	chr11	113818076	113822458	+	0.158	lncRNA	NA	NA	NA	NA	NA	NA	NA	NA	NA	NA	NA	NA	NA	NA	NA	NA	NA	NA	NA	NA	NA	NA	NA	NA
Human	ENSG00000256453.2	DND1	NA	chr5	140670793	140673576	-	1.595	protein_coding	1.94668	1.18574	1.74904	1.52818	0.685653	3.77688	2.10659	1.47334	1.52776	4.4815	1.81488	1.23137	NA	3.73312	0.291796	1.37024	0.760677	1.40504	2.59402	3.06499	6.11961	10.3434	6.40718	10.5855
Human	ENSG00000256458.1	AC080075.1	NA	chr2	203328458	203329226	-	0.427	lncRNA	1.3895	1.09774	3.39499	3.0553	NA	1.40799	1.52622	NA	4.09356	NA	2.87558	3.44676	1.92786	2.73577	2.72776	5.9245	3.30995	3.7882	NA	6.0431	12.4609	NA	NA	NA
Human	ENSG00000256462.1	AL732437.1	NA	chr10	5524975	5525742	-	0.595	lncRNA	NA	NA	NA	NA	NA	NA	NA	NA	NA	NA	NA	NA	NA	NA	NA	NA	NA	NA	NA	NA	NA	NA	NA	NA
Human	ENSG00000256463.8	SALL3	NA	chr18	78980274	79002677	+	7.397	protein_coding	NA	NA	NA	NA	NA	NA	NA	NA	NA	NA	NA	0.0631586	NA	NA	NA	NA	NA	NA	NA	NA	NA	NA	NA	NA
Human	ENSG00000256464.1	YWHABP2	NA	chr11	18490242	18490955	-	0.713	processed_pseudogene	3.81568	12.0446	8.58301	5.85132	5.87012	5.91431	11.0343	5.83121	4.97462	2.40611	5.62821	4.22496	7.86997	5.10892	6.2093	NA	1.86798	5.87453	6.6666	7.35231	5.01042	11.1244	19.1072	16.9684
Human	ENSG00000256465.1	AC023050.4	NA	chr12	31893369	31893702	+	0.333	processed_pseudogene	NA	NA	NA	NA	NA	NA	NA	NA	NA	NA	NA	NA	NA	NA	NA	NA	NA	NA	NA	NA	NA	NA	NA	NA
Human	ENSG00000256469.1	AP002383.2	NA	chr11	94874051	94925521	-	0.593	lncRNA	NA	NA	NA	NA	NA	0.974001	NA	NA	NA	NA	NA	NA	NA	NA	NA	NA	NA	NA	NA	NA	NA	NA	NA	NA
Human	ENSG00000256473.1	AC087260.1	NA	chr12	23637972	23638487	+	0.401	lncRNA	NA	NA	NA	NA	NA	NA	NA	NA	NA	NA	NA	NA	NA	NA	NA	NA	NA	NA	NA	NA	NA	NA	NA	NA
Human	ENSG00000256474.1	TRAV11	NA	chr14	21829538	21830070	+	0.339	TR_V_pseudogene	NA	NA	NA	NA	NA	NA	NA	NA	NA	NA	NA	NA	NA	NA	NA	NA	NA	NA	NA	NA	NA	NA	NA	NA
Human	ENSG00000256480.1	AC018653.2	NA	chr12	7237431	7240986	+	0.238	processed_pseudogene	NA	NA	NA	NA	NA	NA	NA	NA	NA	NA	NA	NA	NA	NA	NA	NA	NA	NA	NA	NA	NA	NA	NA	NA
Human	ENSG00000256481.1	AP006333.2	NA	chr11	64081689	64087175	+	0.732	lncRNA	NA	NA	NA	NA	NA	NA	NA	NA	NA	NA	NA	NA	NA	NA	NA	NA	NA	NA	NA	NA	NA	NA	NA	NA
Human	ENSG00000256482.1	AC023796.2	NA	chr12	24830420	24836558	+	0.451	lncRNA	NA	NA	NA	NA	NA	NA	NA	1.28095	NA	NA	NA	NA	NA	NA	NA	NA	NA	NA	NA	NA	NA	NA	NA	NA
Human	ENSG00000256484.1	AC140118.1	NA	chr12	131366659	131371059	+	0.532	lncRNA	NA	NA	NA	NA	NA	NA	NA	NA	NA	NA	NA	NA	NA	NA	NA	NA	NA	NA	NA	NA	NA	NA	NA	NA
Human	ENSG00000256494.1	LINC02825	NA	chr12	126400791	126405528	-	0.974	lncRNA	NA	NA	NA	NA	NA	NA	NA	NA	NA	NA	NA	NA	NA	NA	NA	NA	NA	NA	NA	NA	NA	NA	NA	NA
Human	ENSG00000256496.1	AC073913.1	NA	chr12	127317708	127319986	-	0.912	unprocessed_pseudogene	NA	NA	NA	NA	NA	NA	NA	NA	NA	NA	NA	NA	NA	NA	NA	NA	NA	NA	NA	NA	NA	NA	NA	NA
Human	ENSG00000256499.2	LINC02468	NA	chr12	20120979	20136163	-	1.344	lncRNA	NA	NA	NA	NA	NA	NA	NA	NA	NA	NA	NA	NA	NA	NA	NA	0.48903	NA	NA	NA	NA	NA	NA	NA	NA
Human	ENSG00000256500.6	AL139300.1	NA	chr14	103562961	103685924	+	2.505	protein_coding	NA	NA	NA	NA	NA	NA	NA	NA	NA	NA	NA	NA	NA	NA	NA	NA	NA	NA	NA	NA	NA	NA	NA	NA
Human	ENSG00000256502.1	AC073913.2	NA	chr12	127344257	127344402	-	0.145	processed_pseudogene	NA	NA	NA	NA	NA	NA	NA	NA	NA	NA	NA	NA	NA	NA	NA	NA	NA	NA	NA	NA	NA	NA	NA	NA
Human	ENSG00000256504.2	AC009509.2	NA	chr12	27704567	27708365	+	0.429	lncRNA	NA	NA	NA	1.40915	NA	1.40062	NA	NA	NA	NA	NA	5.41727	NA	NA	2.71362	8.11339	NA	5.85667	NA	NA	2.55806	NA	NA	NA
Human	ENSG00000256508.2	MRGPRF-AS1	NA	chr11	69012282	69018447	+	2.137	lncRNA	8.92553	2.94004	8.59154	6.21936	6.61783	8.55942	7.44722	7.71245	6.33705	0.353972	NA	NA	NA	NA	NA	NA	NA	NA	0.225312	NA	NA	NA	NA	NA
Human	ENSG00000256512.1	AC009511.1	NA	chr12	27798640	27800708	-	0.191	lncRNA	NA	NA	NA	NA	NA	NA	NA	NA	NA	NA	NA	NA	4.67004	NA	NA	NA	NA	NA	NA	NA	NA	NA	NA	NA
Human	ENSG00000256513.1	AC022081.1	NA	chr12	28821974	28825831	-	0.433	lncRNA	NA	NA	NA	NA	NA	NA	NA	NA	NA	NA	NA	NA	NA	NA	NA	NA	NA	NA	NA	NA	NA	NA	NA	NA
Human	ENSG00000256514.1	AP003419.1	NA	chr11	67351571	67373584	-	0.711	protein_coding	NA	NA	NA	NA	NA	NA	NA	NA	NA	NA	NA	NA	NA	NA	NA	NA	NA	NA	NA	NA	NA	NA	NA	NA
Human	ENSG00000256518.3	FOLR1P1	NA	chr11	72158821	72159734	+	0.609	unprocessed_pseudogene	NA	NA	NA	NA	NA	NA	NA	NA	NA	NA	NA	NA	NA	NA	NA	NA	NA	NA	NA	NA	NA	NA	NA	NA
Human	ENSG00000256525.8	POLG2	NA	chr17	64477784	64497054	-	4.545	protein_coding	18.529	19.1997	24.6975	27.2263	29.4895	32.3729	28.621	26.0976	31.7982	42.1279	39.6348	36.8772	45.3437	32.3443	24.0713	21.0595	24.2845	29.1251	200.351	227.52	229.788	216.975	242.291	245.908
Human	ENSG00000256533.1	AP002373.2	NA	chr11	114453063	114454123	+	1.06	processed_pseudogene	4.6075	4.68412	8.6647	5.90951	9.75992	3.79021	7.90965	11.327	7.78342	3.30501	2.24473	1.23574	1.52008	NA	5.28372	2.96997	NA	2.19076	14.1989	4.7783	0.913546	6.24122	6.00251	5.86797
Human	ENSG00000256537.5	SMIM10L1	NA	chr12	11171193	11176016	+	4.823	protein_coding	107.652	91.6951	114.494	94.7845	97.6859	121.702	90.0431	72.0773	98.9558	103.332	95.0459	92.9499	98.7879	113.468	93.4606	94.0242	74.9455	99.3378	76.1279	99.3396	85.7678	92.5909	96.3186	107.135
Human	ENSG00000256538.2	AC046130.2	NA	chr12	34037231	34058745	+	2.736	lncRNA	NA	0.295715	0.472488	0.180541	0.170703	NA	0.659744	NA	NA	1.52112	0.977793	0.926719	1.46762	0.377713	0.346088	1.03571	NA	0.502924	3.10555	3.62148	2.38637	6.17006	3.13345	3.50302
Human	ENSG00000256540.1	AC007406.3	NA	chr12	166855	182399	-	1.184	lncRNA	0.427258	NA	NA	0.457085	NA	NA	1.06364	NA	NA	NA	NA	1.09074	NA	NA	NA	NA	NA	NA	NA	NA	NA	NA	NA	NA
Human	ENSG00000256542.2	AC148477.2	NA	chr12	132277348	132280900	+	3.039	lncRNA	NA	NA	NA	NA	NA	NA	NA	NA	NA	NA	NA	NA	0.222719	NA	NA	NA	NA	NA	NA	NA	NA	0.1478	NA	NA
Human	ENSG00000256546.2	AC156455.1	NA	chr12	122063305	122068616	+	1.831	lncRNA	7.29913	3.8293	8.78533	9.56525	3.20091	4.05209	12.6212	10.5674	16.4046	23.9678	16.3163	25.7586	19.4014	14.1246	15.9471	16.3059	17.9383	12.1211	71.072	62.8588	96.9425	97.4024	87.9156	140.494
Human	ENSG00000256551.2	LINC02369	NA	chr12	128086620	128118656	-	2.387	lncRNA	NA	NA	NA	NA	NA	NA	NA	NA	NA	NA	NA	NA	NA	NA	NA	NA	NA	NA	NA	NA	NA	NA	NA	NA
Human	ENSG00000256552.2	AC092745.2	NA	chr12	8320380	8369555	+	0.62	transcribed_processed_pseudogene	NA	1.57456	NA	NA	0.910811	0.926535	NA	NA	NA	NA	NA	NA	NA	NA	NA	NA	NA	NA	NA	NA	NA	NA	NA	NA
Human	ENSG00000256553.1	TRAV1-2	NA	chr14	21642888	21643578	+	0.402	TR_V_gene	NA	NA	NA	NA	NA	NA	NA	NA	NA	NA	NA	NA	NA	NA	NA	NA	NA	NA	1.59736	NA	2.75453	NA	NA	NA
Human	ENSG00000256557.1	AC009509.3	NA	chr12	27608732	27609046	-	0.314	processed_pseudogene	NA	NA	NA	NA	NA	NA	NA	NA	NA	NA	NA	NA	NA	NA	NA	NA	NA	NA	NA	NA	NA	NA	NA	NA
Human	ENSG00000256560.1	LINC01486	NA	chr12	109354082	109359488	-	0.716	lncRNA	NA	NA	NA	NA	NA	NA	NA	NA	NA	NA	NA	NA	NA	NA	NA	NA	NA	NA	NA	NA	NA	NA	NA	NA
Human	ENSG00000256563.2	NANOGNBP2	NA	chr12	132972337	132972890	-	0.553	processed_pseudogene	NA	NA	NA	NA	NA	NA	NA	NA	NA	NA	NA	NA	NA	NA	NA	NA	NA	NA	NA	NA	NA	NA	NA	NA
Human	ENSG00000256564.1	AC007552.2	NA	chr12	16567410	16573940	+	0.603	lncRNA	4.63149	6.66281	4.91249	11.0471	4.48862	9.85716	6.17265	7.05431	9.23842	1.37098	NA	NA	2.82678	NA	NA	NA	NA	NA	NA	NA	NA	NA	NA	NA
Human	ENSG00000256566.1	AL049650.1	NA	chr20	2467211	2508907	-	0.823	protein_coding	NA	NA	NA	NA	NA	NA	NA	NA	NA	NA	NA	NA	NA	NA	NA	NA	NA	NA	NA	NA	NA	NA	NA	NA
Human	ENSG00000256568.2	AP002761.2	NA	chr11	73157945	73181724	+	0.74	lncRNA	NA	0.590862	0.907205	1.66042	NA	NA	NA	NA	3.50231	NA	NA	NA	NA	NA	NA	NA	NA	0.980828	1.7605	3.32465	4.80285	23.6775	38.3633	22.2333
Human	ENSG00000256569.1	AC069234.3	NA	chr12	120721506	120723639	-	0.569	lncRNA	NA	NA	NA	NA	NA	NA	NA	NA	NA	NA	NA	NA	NA	NA	NA	NA	NA	NA	NA	NA	NA	NA	NA	NA
Human	ENSG00000256571.1	AC079866.2	NA	chr12	63878786	63879474	+	0.515	lncRNA	14.1966	11.8941	20.3	31.9021	11.7198	13.4284	22.9296	35.0402	19.0222	3.40813	2.31982	4.4082	7.20596	2.24042	2.2149	4.81105	5.81987	3.09006	NA	NA	NA	NA	NA	NA
Human	ENSG00000256574.8	OR13A1	NA	chr10	45302297	45315608	-	2.689	protein_coding	NA	NA	NA	NA	NA	0.178596	0.429609	NA	NA	NA	NA	NA	NA	NA	NA	NA	NA	NA	77.7896	74.4567	102.937	175.084	125.67	180.613
Human	ENSG00000256576.2	LINC02361	NA	chr12	132186734	132189695	-	1.484	lncRNA	4.17542	5.7007	9.3232	8.77688	6.14224	12.3099	8.25093	6.63987	10.757	1.09805	0.311632	NA	0.489897	NA	0.316153	NA	0.380416	0.460338	NA	NA	NA	NA	NA	NA
Human	ENSG00000256577.2	SLC6A12-AS1	NA	chr12	203641	205094	+	0.765	lncRNA	NA	0.569156	0.875762	NA	0.718596	3.46745	NA	0.702676	NA	NA	NA	NA	NA	NA	NA	NA	NA	NA	NA	NA	NA	NA	NA	NA
Human	ENSG00000256581.1	NLRP9P1	NA	chr12	129013335	129016663	+	2.655	unprocessed_pseudogene	NA	NA	NA	NA	NA	NA	0.202525	NA	NA	NA	NA	NA	NA	NA	NA	NA	NA	NA	0.174695	NA	NA	0.172675	0.409168	NA
Human	ENSG00000256582.1	LINC02390	NA	chr12	9704076	9709350	+	0.56	lncRNA	NA	0.808803	NA	NA	1.02161	6.32068	1.13101	1.00162	NA	NA	NA	NA	1.43077	NA	NA	NA	NA	NA	3.92624	2.1191	1.88875	3.67246	6.87165	4.34661
Human	ENSG00000256588.1	AC027544.2	NA	chr11	18507607	18508820	-	0.63	lncRNA	3.15684	8.41744	8.49444	6.71216	5.49493	5.53818	5.88094	4.23383	20.3138	5.76769	1.84132	NA	5.77334	1.80726	2.77833	2.45107	NA	1.16834	12.3981	20.3029	10.3178	12.8283	6.06327	21.7262
Human	ENSG00000256589.2	ENPP7P5	NA	chr12	8254526	8308855	-	1.031	unprocessed_pseudogene	NA	NA	NA	NA	NA	NA	NA	NA	NA	NA	NA	NA	NA	NA	NA	NA	NA	NA	NA	NA	NA	NA	NA	NA
Human	ENSG00000256590.2	TRDV3	NA	chr14	22469040	22469698	-	0.425	TR_V_gene	NA	NA	NA	NA	NA	NA	NA	NA	NA	4.18592	NA	NA	NA	NA	NA	NA	NA	NA	NA	NA	2.58549	NA	NA	NA
Human	ENSG00000256591.5	AP003108.2	NA	chr11	61429219	61485822	+	7.522	protein_coding	4.75006	5.11041	6.39844	6.12888	5.83889	6.30371	6.9016	5.17644	8.46145	6.5779	3.42135	5.11599	7.82913	4.8256	2.79394	3.98697	4.34919	3.52806	11.3956	16.3411	14.8083	17.8413	16.1391	17.9443
Human	ENSG00000256594.8	AC010186.2	NA	chr12	9648046	9658412	+	2.825	transcribed_unprocessed_pseudogene	12.427	12.6652	12.7455	13.6421	8.78865	18.2838	27.6601	16.6978	25.519	6.13442	5.41902	7.70638	7.58908	9.8479	2.22143	4.66307	4.37779	3.7161	8.07666	7.93461	5.06496	7.45859	16.2401	9.58473
Human	ENSG00000256596.1	AC026358.1	NA	chr12	124206227	124209018	+	2.256	lncRNA	0.45188	0.367492	0.579876	0.756174	0.212194	NA	1.12215	0.99355	0.677901	NA	NA	NA	NA	NA	NA	NA	NA	NA	0.211443	NA	NA	NA	0.486467	NA
Human	ENSG00000256597.3	LINC02393	NA	chr12	127881615	127898645	+	2.318	lncRNA	NA	NA	NA	NA	NA	NA	NA	NA	NA	NA	NA	NA	NA	NA	NA	NA	NA	NA	NA	NA	NA	NA	NA	NA
Human	ENSG00000256603.1	AP003170.4	NA	chr11	113770392	113771691	-	0.586	lncRNA	3.4325	2.64923	5.06393	10.0067	2.12123	2.14846	6.37086	4.59689	4.50633	4.58081	11.2159	3.8105	4.55623	6.29712	4.14572	5.73759	5.03879	4.1727	22.6553	16.7155	13.7883	9.24702	6.54814	11.1216
Human	ENSG00000256609.1	AC084880.3	NA	chr12	119182047	119183259	-	0.541	lncRNA	NA	NA	NA	NA	NA	NA	NA	NA	NA	NA	NA	NA	NA	NA	NA	NA	NA	NA	NA	NA	NA	NA	NA	NA
Human	ENSG00000256612.7	CYP2B7P	NA	chr19	40924218	40950660	+	4.064	transcribed_unprocessed_pseudogene	1.30251	0.298996	2.0802	0.541627	1.14031	0.839	2.15419	0.806905	3.62287	0.177919	NA	NA	0.161787	NA	NA	NA	NA	0.153978	9.19694	10.9885	5.98866	21.2524	22.6884	21.905
Human	ENSG00000256614.1	AK6P1	NA	chr12	34249480	34249958	+	0.478	processed_pseudogene	NA	NA	NA	NA	NA	NA	NA	NA	NA	NA	NA	NA	NA	NA	NA	NA	NA	NA	1.30389	2.51695	NA	NA	NA	NA
Human	ENSG00000256615.1	AC010197.1	NA	chr12	21662312	21760032	+	0.578	lncRNA	NA	NA	NA	NA	NA	NA	NA	NA	NA	NA	NA	NA	NA	NA	NA	NA	NA	NA	NA	NA	NA	NA	NA	NA
Human	ENSG00000256616.3	AP002414.2	NA	chr18	12073231	12076654	-	3.423	transcribed_processed_pseudogene	3.9993	4.49154	5.90413	3.6884	1.77996	2.00811	2.6042	2.15583	2.45831	2.78295	1.86724	0.719762	1.66081	1.65403	0.42342	1.0347	0.901929	0.837494	NA	0.629343	0.240557	0.128874	0.652414	0.954941
Human	ENSG00000256618.2	MTRNR2L1	NA	chr17	22523110	22524663	+	1.553	protein_coding	NA	NA	NA	NA	NA	NA	NA	NA	NA	NA	NA	NA	NA	NA	NA	NA	NA	NA	0.73827	NA	0.59146	0.711321	1.51092	NA
Human	ENSG00000256625.1	AC092747.2	NA	chr12	27121909	27147664	+	0.983	unprocessed_pseudogene	5.02734	4.46581	2.92398	4.86218	4.08644	2.61713	5.21684	5.61375	10.4881	2.63338	7.80253	2.12586	2.57953	11.7022	1.07972	6.01384	4.44771	5.97334	1.26201	3.79396	0.995434	2.67567	2.45635	10.5685
Human	ENSG00000256626.1	AC024224.1	NA	chr12	10040847	10045711	+	0.609	unprocessed_pseudogene	NA	NA	NA	NA	NA	NA	NA	NA	NA	NA	NA	NA	NA	NA	NA	NA	NA	NA	NA	NA	NA	NA	NA	NA
Human	ENSG00000256627.1	AC073651.2	NA	chr12	15803163	15804158	+	0.66	processed_pseudogene	NA	NA	NA	NA	NA	NA	NA	NA	NA	NA	NA	NA	NA	NA	NA	NA	NA	NA	NA	NA	NA	NA	NA	NA
Human	ENSG00000256628.3	ZBTB11-AS1	NA	chr3	101676474	101679217	+	2.743	lncRNA	17.3443	17.2271	21.7845	17.8174	20.5156	21.8582	18.6985	20.906	21.2452	28.6989	29.1719	24.8466	22.0898	26.4657	17.3846	26.0166	23.7029	25.0395	16.112	28.189	19.4525	22.5282	28.4744	41.3143
Human	ENSG00000256630.1	AC090424.1	NA	chr12	128437777	128439206	-	0.736	unprocessed_pseudogene	NA	NA	NA	NA	NA	NA	NA	NA	NA	NA	NA	NA	NA	NA	NA	NA	NA	NA	NA	NA	NA	NA	NA	NA
Human	ENSG00000256632.3	AC135586.2	NA	chr12	132688048	132714912	+	0.567	lncRNA	1.00104	NA	2.51239	NA	NA	NA	NA	NA	NA	NA	0.938759	NA	NA	NA	NA	NA	NA	NA	NA	NA	NA	NA	2.11031	NA
Human	ENSG00000256633.1	PDE2A-AS2	NA	chr11	72584571	72587979	+	0.664	lncRNA	NA	NA	NA	NA	NA	NA	NA	NA	2.5408	NA	2.75925	NA	NA	1.70878	NA	1.07042	3.17951	NA	NA	NA	NA	NA	NA	NA
Human	ENSG00000256637.7	LINC01965	NA	chr2	103874309	104077778	+	5.502	lncRNA	NA	NA	NA	NA	NA	NA	NA	NA	NA	NA	NA	NA	NA	NA	NA	NA	NA	NA	NA	NA	NA	NA	NA	NA
Human	ENSG00000256640.1	AC023051.2	NA	chr12	26800842	26801302	+	0.46	processed_pseudogene	NA	NA	NA	NA	NA	NA	NA	NA	NA	NA	NA	NA	NA	NA	NA	NA	NA	NA	NA	NA	NA	NA	NA	NA
Human	ENSG00000256642.1	LINC00273	NA	chr16	34158584	34160036	-	1.452	lncRNA	NA	NA	NA	NA	NA	NA	NA	NA	NA	NA	NA	NA	NA	NA	NA	NA	NA	NA	NA	NA	NA	NA	NA	NA
Human	ENSG00000256643.1	LINC02441	NA	chr12	128023787	128027166	-	0.552	lncRNA	NA	NA	NA	NA	NA	NA	NA	NA	NA	NA	NA	NA	NA	NA	NA	NA	NA	NA	NA	NA	NA	NA	NA	NA
Human	ENSG00000256646.8	AC010132.3	NA	chr7	42909272	42932214	-	3.915	protein_coding	0.238893	NA	NA	NA	0.113952	0.255032	0.780868	NA	0.176753	0.185175	NA	NA	NA	NA	NA	0.149097	NA	0.529372	0.24972	0.845019	NA	0.110409	NA	0.533458
Human	ENSG00000256650.1	RERG-IT1	NA	chr12	15112362	15114698	-	0.301	lncRNA	NA	NA	NA	NA	NA	NA	NA	NA	NA	2.88382	NA	NA	NA	NA	NA	NA	NA	NA	NA	NA	NA	NA	NA	NA
Human	ENSG00000256651.1	AC006518.1	NA	chr12	10831073	10832016	-	0.943	unprocessed_pseudogene	9.83738	5.34378	5.53552	5.9041	4.28247	4.32173	5.46195	1.21786	0.822637	1.78389	1.8458	2.22786	0.806622	3.79223	NA	4.33361	NA	0.753608	NA	NA	1.04364	0.568735	1.22911	1.17292
Human	ENSG00000256654.4	AC005906.2	NA	chr12	4909866	5026012	+	9.655	lncRNA	NA	NA	NA	NA	NA	NA	NA	NA	NA	NA	NA	NA	NA	NA	NA	NA	NA	NA	0.0866711	0.203933	0.461561	0.0867408	0.103782	NA
Human	ENSG00000256657.1	AC244131.1	NA	chr12	11196074	11196996	-	0.922	unprocessed_pseudogene	NA	NA	NA	NA	NA	NA	NA	NA	NA	NA	NA	NA	NA	NA	NA	NA	NA	NA	NA	NA	NA	NA	NA	NA
Human	ENSG00000256658.1	AC008115.1	NA	chr12	12723296	12724011	-	0.15	lncRNA	NA	7.788	NA	NA	NA	4.55409	NA	NA	5.99394	6.07685	9.53796	11.2195	NA	NA	8.72554	5.58905	16.7212	5.56017	102.62	73.493	52.8488	37.1878	8.66924	48.3701
Human	ENSG00000256659.2	LINC02368	NA	chr12	128116729	128123103	+	2.69	lncRNA	NA	NA	NA	NA	NA	NA	NA	NA	NA	NA	NA	NA	NA	NA	NA	NA	NA	NA	NA	0.385019	NA	NA	NA	NA
Human	ENSG00000256660.6	CLEC12B	NA	chr12	10010626	10018796	+	3.844	protein_coding	NA	NA	NA	NA	NA	NA	NA	NA	NA	NA	0.104686	0.456463	0.368623	0.262876	0.372202	NA	0.131533	NA	NA	NA	NA	NA	NA	NA
Human	ENSG00000256661.1	A2ML1-AS1	NA	chr12	8776218	8830947	-	0.452	lncRNA	NA	NA	NA	NA	NA	NA	NA	NA	NA	NA	NA	NA	NA	NA	NA	NA	NA	NA	NA	NA	NA	NA	NA	NA
Human	ENSG00000256663.1	AC112777.1	NA	chr12	20551589	20553012	+	1.423	processed_pseudogene	15.6132	11.1062	20.3478	9.76331	7.56805	10.5163	16.042	11.0402	11.2559	28.3465	20.5069	27.4985	27.2131	30.4981	26.7587	24.5929	29.9617	21.5591	39.82	71.8028	106.796	25.4875	46.402	79.2909
Human	ENSG00000256664.1	AC025423.2	NA	chr12	68841945	68842384	+	0.439	processed_pseudogene	NA	NA	NA	NA	NA	NA	NA	NA	NA	NA	NA	NA	NA	NA	NA	NA	NA	NA	NA	NA	NA	NA	NA	NA
Human	ENSG00000256667.6	KLRA1P	NA	chr12	10588062	10599669	-	2.457	transcribed_unprocessed_pseudogene	22.1163	17.4368	17.5242	29.8997	24.3543	21.753	34.6332	25.5976	30.563	9.55424	8.62278	9.39832	13.5998	10.8748	11.8055	6.97716	10.3611	10.346	41.3161	59.9065	65.5807	57.2734	61.1619	82.9314
Human	ENSG00000256670.1	AC078962.4	NA	chr12	64599077	64609459	-	0.254	lncRNA	NA	NA	2.82325	2.51996	NA	NA	NA	NA	NA	NA	NA	NA	NA	NA	NA	NA	NA	3.13638	NA	10.6272	NA	2.57584	10.3465	NA
Human	ENSG00000256671.6	LIMS4	NA	chr2	110446639	110473075	-	2.553	protein_coding	NA	NA	NA	NA	NA	0.189306	NA	NA	NA	0.292617	0.167338	0.724295	NA	0.406641	NA	NA	NA	NA	NA	NA	NA	NA	NA	NA
Human	ENSG00000256672.1	LINC02455	NA	chr12	674800	684127	-	0.496	lncRNA	NA	NA	NA	NA	NA	NA	NA	NA	NA	NA	NA	NA	NA	NA	NA	NA	NA	3.21895	NA	2.41785	NA	NA	NA	NA
Human	ENSG00000256673.1	AC141557.1	NA	chr12	9398354	9414851	-	0.4	unprocessed_pseudogene	NA	NA	NA	NA	NA	NA	NA	NA	NA	392.392	413.541	334.064	156.375	161.648	162.317	82.2537	95.1343	99.8553	107.262	150.044	153.392	97.6463	149.967	175.357
Human	ENSG00000256674.1	AC020549.2	NA	chr11	114583252	114584692	+	1.44	processed_pseudogene	0.340713	0.609384	1.43646	0.367891	NA	0.359925	1.34109	NA	NA	NA	NA	NA	NA	NA	0.326909	NA	NA	NA	NA	NA	NA	NA	NA	NA
Human	ENSG00000256678.1	AC025423.3	NA	chr12	68805010	68805479	-	0.469	processed_pseudogene	NA	NA	NA	NA	1.24782	NA	NA	2.69339	NA	NA	NA	NA	NA	NA	NA	NA	NA	1.61027	3.00488	5.45734	2.31122	2.82401	2.58175	NA
Human	ENSG00000256681.1	CCDC58P5	NA	chr11	73850468	73851211	-	0.432	processed_pseudogene	NA	NA	NA	1.3983	NA	NA	NA	1.34516	NA	NA	NA	NA	NA	NA	NA	NA	NA	NA	NA	NA	2.53785	NA	NA	2.72267
Human	ENSG00000256682.2	AC006518.2	NA	chr12	10894942	10896952	-	1.075	transcribed_processed_pseudogene	2.37342	1.84934	3.36985	3.03167	6.57271	1.71409	3.25808	2.97266	2.33971	1.55052	2.20887	0.556457	1.49677	2.14059	0.452411	1.35373	4.02514	2.15755	1.82788	2.21567	3.13973	4.59788	7.1777	10.8963
Human	ENSG00000256683.7	ZNF350	NA	chr19	51964339	51986856	-	4.542	protein_coding	29.4067	29.0751	34.124	50.3131	61.3211	59.2513	50.225	46.5947	55.0864	31.5242	27.1788	24.7247	36.6982	42.3571	29.4641	34.5403	24.9438	36.973	23.7576	30.0227	26.2961	24.1765	39.7739	31.5896
Human	ENSG00000256684.1	LINC02737	NA	chr11	96508424	96514748	+	0.404	lncRNA	NA	NA	NA	NA	NA	NA	NA	NA	NA	NA	NA	NA	NA	NA	NA	NA	NA	NA	NA	NA	NA	NA	NA	NA
Human	ENSG00000256686.1	AC019209.3	NA	chr12	25782705	25814171	-	0.772	lncRNA	NA	NA	NA	NA	NA	NA	NA	NA	NA	NA	NA	NA	NA	NA	NA	NA	NA	NA	NA	NA	NA	NA	NA	NA
Human	ENSG00000256690.1	AP001160.1	NA	chr11	62832233	62834043	+	0.765	lncRNA	10.1478	9.35268	9.02588	8.48471	19.8974	10.7889	23.1782	14.0985	12.4055	7.23127	0.665989	0.816796	5.96036	9.92277	3.08269	13.1284	11.571	11.5606	3.81616	6.81084	2.91493	5.69643	3.20625	3.10462
Human	ENSG00000256691.1	AC005908.2	NA	chr12	3462717	3463586	-	0.53	lncRNA	NA	NA	NA	NA	NA	NA	NA	NA	NA	NA	NA	NA	NA	NA	NA	NA	NA	NA	NA	NA	NA	NA	NA	NA
Human	ENSG00000256694.1	AC026369.2	NA	chr12	164663	166321	-	1.101	lncRNA	NA	NA	NA	NA	NA	1.66874	NA	NA	NA	NA	0.438767	NA	NA	NA	NA	NA	NA	NA	NA	NA	NA	NA	NA	0.992419
Human	ENSG00000256695.2	AC003982.1	NA	chr12	120389501	120395995	+	0.41	lncRNA	NA	NA	NA	NA	NA	NA	NA	NA	NA	NA	NA	NA	NA	NA	NA	NA	NA	NA	NA	NA	NA	NA	NA	NA
Human	ENSG00000256699.1	TMEM132D-AS2	NA	chr12	129208600	129212662	+	1.568	lncRNA	NA	NA	NA	NA	NA	NA	NA	NA	NA	NA	NA	NA	0.461114	NA	NA	NA	NA	NA	NA	NA	NA	NA	NA	NA
Human	ENSG00000256704.3	ENTR1P1	NA	chr18	60009993	60011143	-	1.15	processed_pseudogene	NA	NA	NA	NA	NA	NA	NA	NA	NA	NA	NA	NA	NA	NA	NA	NA	NA	NA	NA	NA	NA	NA	NA	NA
Human	ENSG00000256705.3	AL137779.1	NA	chr14	101833434	101839531	-	0.599	lncRNA	NA	NA	NA	NA	NA	NA	NA	NA	NA	NA	NA	NA	NA	NA	NA	NA	NA	NA	NA	NA	NA	NA	NA	NA
Human	ENSG00000256706.1	AC005342.2	NA	chr12	1917950	1922867	+	0.315	lncRNA	NA	NA	NA	NA	NA	NA	NA	NA	NA	NA	NA	NA	NA	NA	NA	NA	NA	NA	NA	NA	NA	NA	NA	NA
Human	ENSG00000256708.1	AC007458.1	NA	chr12	68143317	68143690	+	0.373	processed_pseudogene	NA	NA	NA	NA	NA	NA	NA	NA	NA	NA	NA	NA	NA	NA	NA	NA	NA	NA	19.9639	31.5749	50.7572	55.1248	46.1664	59.2241
Human	ENSG00000256709.2	CSGALNACT2P2	NA	chrX	106327533	106327824	+	0.291	processed_pseudogene	NA	NA	NA	NA	NA	NA	NA	NA	NA	NA	NA	NA	NA	NA	NA	NA	NA	NA	NA	NA	NA	NA	NA	NA
Human	ENSG00000256712.1	AC134349.1	NA	chr12	11166089	11171353	-	0.385	lncRNA	38.6567	26.0634	34.4648	29.6586	40.612	25.7031	36.6547	11.7458	15.0001	12.4054	15.86	18.508	55.0596	35.5629	3.06045	25.3234	22.3833	21.7473	119.518	142.295	154.86	131.116	114.003	147.169
Human	ENSG00000256713.8	PGA5	NA	chr11	61241174	61251444	+	2.776	protein_coding	NA	NA	NA	NA	NA	NA	NA	0.16243	0.839616	NA	NA	NA	NA	NA	NA	NA	NA	NA	NA	NA	NA	NA	NA	NA
Human	ENSG00000256714.1	AC087318.1	NA	chr12	22395087	22398075	-	0.389	lncRNA	NA	NA	NA	NA	NA	NA	NA	NA	NA	NA	NA	NA	NA	NA	NA	NA	NA	NA	NA	NA	NA	NA	NA	NA
Human	ENSG00000256717.1	LINC02698	NA	chr11	115659657	115843146	+	0.574	lncRNA	2.19979	NA	NA	NA	NA	1.01025	1.10057	NA	1.40641	NA	NA	NA	NA	NA	NA	NA	NA	NA	NA	NA	NA	NA	NA	NA
Human	ENSG00000256720.1	BTG1P1	NA	chr12	9135083	9135591	+	0.508	processed_pseudogene	NA	NA	1.35254	NA	NA	NA	1.25964	NA	NA	NA	NA	NA	NA	NA	NA	NA	NA	NA	1.21409	2.35584	4.64533	9.12734	2.37166	12.9743
Human	ENSG00000256721.1	CACNA1C-IT3	NA	chr12	2269775	2288937	+	0.622	lncRNA	5.78365	5.40834	6.02401	9.36649	9.47218	8.19525	5.96459	1.95416	10.5527	2.78469	NA	NA	NA	NA	NA	NA	NA	NA	NA	NA	NA	NA	NA	NA
Human	ENSG00000256723.1	AP003717.3	NA	chr11	73994971	73996151	-	1.18	processed_pseudogene	0.428933	1.20415	NA	NA	NA	NA	1.06763	NA	1.36526	NA	0.405267	1.09492	NA	0.925754	0.881327	NA	NA	0.590605	2.29599	NA	1.77982	0.439323	0.968559	0.920939
Human	ENSG00000256732.1	AC006065.4	NA	chr12	126610033	126690318	-	1.192	lncRNA	NA	NA	NA	NA	NA	NA	NA	NA	NA	NA	NA	NA	NA	NA	NA	NA	NA	NA	NA	NA	NA	NA	NA	NA
Human	ENSG00000256733.2	AP003721.2	NA	chr11	61055391	61067597	+	0.859	lncRNA	NA	NA	NA	NA	NA	NA	NA	NA	NA	NA	NA	NA	NA	NA	NA	NA	NA	NA	NA	NA	NA	NA	NA	NA
Human	ENSG00000256734.1	AC027544.3	NA	chr11	18450111	18450868	-	0.757	processed_pseudogene	NA	NA	NA	NA	NA	NA	NA	NA	NA	NA	NA	NA	NA	NA	NA	NA	NA	NA	NA	NA	NA	NA	NA	NA
Human	ENSG00000256737.1	RBBP4P5	NA	chr14	21563818	21565084	+	1.266	processed_pseudogene	NA	NA	NA	NA	0.407128	NA	NA	NA	NA	NA	NA	NA	NA	0.858871	NA	NA	NA	NA	NA	NA	NA	NA	NA	NA
Human	ENSG00000256739.1	AP002892.2	NA	chr11	72351346	72353210	+	0.56	lncRNA	NA	NA	NA	NA	NA	NA	NA	NA	NA	NA	NA	NA	NA	NA	NA	NA	NA	NA	NA	NA	NA	NA	NA	NA
Human	ENSG00000256742.1	KDM2B-DT	NA	chr12	121580791	121593504	+	0.544	lncRNA	24.0549	13.7319	25.4641	31.6908	14.1706	27.4857	8.46072	9.44815	23.804	4.9603	2.17864	4.144	6.78465	11.7506	4.50297	6.2318	1.16567	NA	87.1184	72.2774	83.1442	147.512	128.908	92.2764
Human	ENSG00000256745.1	ARPC3P3	NA	chr11	94188448	94188997	-	0.549	processed_pseudogene	63.4037	49.795	41.2115	60.5577	42.9977	87.5315	58.8193	95.3065	39.5685	106.162	98.2349	100.249	61.589	75.7925	78.778	66.4924	78.694	97.4538	37.1512	65.363	114.164	63.6083	95.4859	58.9992
Human	ENSG00000256746.5	MADD-AS1	NA	chr11	47270656	47272110	-	0.536	lncRNA	NA	NA	NA	NA	NA	NA	NA	NA	NA	NA	NA	NA	NA	NA	NA	NA	NA	NA	NA	NA	NA	NA	NA	NA
Human	ENSG00000256747.1	AC009511.2	NA	chr12	27779820	27781067	-	0.679	lncRNA	NA	1.4213	0.993968	0.846846	0.822055	NA	3.07825	NA	1.173	NA	0.763532	2.04245	NA	NA	0.753906	NA	NA	NA	NA	3.65047	5.29698	1.84424	3.6394	3.53085
Human	ENSG00000256748.1	AC005832.2	NA	chr12	4601990	4603420	-	1.43	processed_pseudogene	NA	NA	NA	NA	NA	NA	NA	NA	NA	NA	NA	NA	NA	NA	NA	NA	NA	NA	NA	NA	NA	NA	NA	NA
Human	ENSG00000256750.2	LINC02423	NA	chr12	118758216	118761739	-	1.057	lncRNA	NA	NA	NA	NA	NA	NA	NA	NA	NA	NA	NA	NA	NA	NA	NA	NA	NA	NA	NA	NA	NA	NA	NA	NA
Human	ENSG00000256751.6	PLBD1-AS1	NA	chr12	14567392	14624191	+	5.05	lncRNA	0.177975	0.234095	0.791314	0.545196	0.295235	0.417175	0.720937	0.180899	0.763846	2.19487	1.072	0.597022	0.273057	0.196527	0.484887	0.242705	0.45561	0.258315	NA	NA	NA	NA	NA	NA
Human	ENSG00000256752.1	HPRT1P3	NA	chr11	93998642	93999218	-	0.576	processed_pseudogene	NA	NA	NA	NA	NA	NA	NA	NA	NA	NA	NA	NA	NA	NA	NA	NA	NA	NA	NA	NA	NA	NA	NA	NA
Human	ENSG00000256756.1	TIMM17BP1	NA	chr12	17400398	17400914	+	0.516	processed_pseudogene	NA	NA	NA	NA	NA	NA	NA	NA	NA	NA	NA	1.27363	NA	NA	NA	1.41654	NA	NA	NA	NA	NA	NA	NA	NA
Human	ENSG00000256757.1	AP002840.1	NA	chr11	113405320	113412117	+	0.524	lncRNA	NA	NA	NA	NA	NA	NA	NA	NA	NA	NA	NA	NA	NA	NA	NA	NA	NA	NA	NA	NA	NA	NA	NA	NA
Human	ENSG00000256762.1	STH	NA	chr17	45999249	45999694	+	0.445	protein_coding	NA	NA	NA	NA	NA	NA	NA	NA	NA	NA	NA	NA	NA	NA	NA	NA	NA	NA	NA	NA	NA	NA	NA	NA
Human	ENSG00000256769.1	CACNA1C-AS3	NA	chr12	2603349	2607440	-	0.444	lncRNA	NA	NA	NA	NA	NA	NA	NA	NA	NA	NA	NA	NA	NA	NA	NA	NA	NA	NA	NA	NA	NA	NA	NA	NA
Human	ENSG00000256771.4	ZNF253	NA	chr19	19865881	19894674	+	3.63	protein_coding	44.9876	44.8546	53.4329	53.3167	51.0856	73.9028	36.4246	51.2955	58.3707	52.0375	44.6233	38.9884	37.7168	48.853	39.8942	34.948	32.5819	43.6277	160.201	203.271	173.032	146.649	177.152	164.816
Human	ENSG00000256774.1	AC087241.1	NA	chr12	22596227	22596551	+	0.324	processed_pseudogene	NA	NA	NA	NA	NA	NA	NA	NA	NA	NA	NA	NA	NA	NA	NA	NA	NA	NA	NA	NA	NA	NA	NA	NA
Human	ENSG00000256777.1	PDCL3P7	NA	chr12	66275939	66276651	-	0.712	processed_pseudogene	NA	NA	NA	NA	NA	NA	NA	NA	NA	NA	NA	NA	NA	NA	NA	NA	NA	NA	NA	NA	NA	NA	NA	NA
Human	ENSG00000256779.2	AP002383.3	NA	chr11	95037481	95039811	+	1.547	transcribed_processed_pseudogene	NA	NA	NA	NA	NA	NA	0.367903	NA	NA	NA	NA	NA	1.00301	1.45218	NA	NA	0.363171	NA	NA	NA	NA	NA	NA	NA
Human	ENSG00000256783.1	AC079031.1	NA	chr12	132457159	132460024	+	1.035	lncRNA	NA	NA	NA	NA	NA	NA	NA	NA	NA	NA	NA	NA	NA	NA	NA	NA	NA	NA	NA	NA	NA	NA	NA	NA
Human	ENSG00000256789.1	AP000753.2	NA	chr11	63637676	63658962	+	0.423	lncRNA	NA	NA	NA	NA	NA	NA	NA	NA	1.9558	NA	NA	NA	NA	NA	NA	NA	NA	NA	NA	NA	NA	NA	NA	NA
Human	ENSG00000256797.1	KLRF2	NA	chr12	9881488	9895833	+	0.731	protein_coding	NA	NA	NA	NA	NA	NA	NA	NA	NA	NA	NA	NA	NA	NA	NA	NA	NA	NA	NA	NA	NA	0.762543	NA	NA
Human	ENSG00000256799.1	AC005832.3	NA	chr12	4635348	4636140	-	0.631	processed_pseudogene	NA	NA	NA	NA	NA	NA	NA	0.874565	1.26968	NA	NA	NA	NA	NA	0.817913	NA	NA	NA	NA	NA	NA	0.903304	NA	NA
Human	ENSG00000256802.2	AC022613.1	NA	chr15	29674989	29680957	+	2.736	lncRNA	2.32484	2.01789	3.44705	4.45343	3.08079	4.48691	4.4871	2.78081	2.13011	2.51544	1.91789	2.90125	2.12479	1.65557	1.39286	3.18661	0.654919	1.36174	0.38009	NA	NA	1.56808	0.396308	0.371736
Human	ENSG00000256803.1	AC024224.2	NA	chr12	10015239	10030606	-	0.782	lncRNA	NA	NA	NA	NA	NA	NA	NA	NA	NA	1.03805	NA	NA	3.3174	NA	0.64438	0.892548	NA	NA	NA	NA	NA	NA	NA	NA
Human	ENSG00000256804.1	AC138466.2	NA	chr12	132126460	132126764	-	0.304	processed_pseudogene	NA	NA	NA	NA	NA	NA	NA	NA	NA	NA	NA	NA	NA	NA	NA	NA	NA	NA	NA	NA	NA	NA	NA	NA
Human	ENSG00000256806.6	C17orf100	NA	chr17	6651761	6693202	+	2.433	protein_coding	17.123	12.679	17.0123	12.2975	16.4328	20.1332	19.0773	19.0393	29.5383	8.01165	6.43098	7.61169	15.9863	9.32396	7.11522	8.23852	11.5768	9.28655	8.03164	10.5323	4.3272	6.36051	7.41408	7.27122
Human	ENSG00000256810.2	AC078925.1	NA	chr12	131029109	131035487	-	2.028	lncRNA	NA	NA	NA	NA	NA	NA	NA	NA	NA	NA	NA	NA	NA	NA	NA	NA	NA	NA	NA	NA	NA	NA	NA	NA
Human	ENSG00000256811.1	AC079360.1	NA	chr12	121856258	121857059	+	0.434	lncRNA	NA	1.07782	5.13209	NA	1.36189	6.54992	5.04819	2.94155	NA	NA	NA	NA	NA	NA	NA	NA	3.25044	NA	NA	NA	NA	1.38997	2.80353	2.70914
Human	ENSG00000256812.2	CAPNS2	NA	chr16	55566683	55567687	+	1.004	protein_coding	2.56856	0.419008	0.656191	0.548811	NA	NA	1.99787	3.21267	1.62552	7.35467	3.08498	3.69367	2.52026	1.0997	1.05464	4.94967	2.76316	0.703969	NA	NA	NA	NA	NA	2.31547
Human	ENSG00000256813.1	AP000777.3	NA	chr11	60841805	60851081	-	0.491	lncRNA	NA	NA	NA	NA	NA	NA	NA	NA	NA	NA	NA	1.34702	NA	NA	NA	NA	NA	NA	NA	NA	2.19371	1.20585	NA	NA
Human	ENSG00000256814.1	AC122688.2	NA	chr12	125150057	125151394	+	0.585	lncRNA	NA	NA	NA	NA	NA	NA	NA	NA	NA	NA	NA	NA	NA	NA	NA	NA	NA	NA	15.3013	41.1226	33.3112	18.8992	46.6348	41.7156
Human	ENSG00000256817.1	TPT1P12	NA	chr12	9155880	9156372	-	0.492	processed_pseudogene	NA	NA	NA	NA	NA	NA	NA	NA	NA	NA	NA	NA	NA	NA	NA	NA	2.8259	NA	NA	NA	NA	NA	NA	NA
Human	ENSG00000256824.1	AP000721.2	NA	chr11	64035969	64103653	+	0.883	lncRNA	NA	NA	NA	NA	NA	0.623081	NA	NA	NA	NA	NA	NA	NA	NA	NA	NA	NA	NA	NA	NA	NA	NA	NA	NA
Human	ENSG00000256825.4	AC026786.1	NA	chr12	133130983	133202369	+	1.374	protein_coding	NA	NA	NA	NA	NA	NA	NA	NA	NA	NA	NA	NA	NA	NA	NA	NA	NA	NA	NA	NA	NA	NA	NA	NA
Human	ENSG00000256826.1	ATP5MFP4	NA	chr17	64491522	64491789	+	0.267	processed_pseudogene	NA	NA	NA	NA	NA	2.38457	2.56443	2.32404	NA	NA	NA	NA	NA	NA	NA	NA	NA	NA	2.58074	NA	9.66061	8.61751	15.0963	9.66405
Human	ENSG00000256827.1	AC068790.1	NA	chr12	124005870	124006225	-	0.355	processed_pseudogene	NA	NA	NA	NA	NA	NA	NA	NA	NA	NA	NA	NA	NA	NA	NA	NA	NA	NA	NA	NA	NA	NA	NA	NA
Human	ENSG00000256835.1	AC005294.1	NA	chr12	67978106	67978387	-	0.281	processed_pseudogene	NA	NA	NA	NA	NA	NA	NA	NA	NA	NA	NA	NA	NA	NA	NA	NA	NA	NA	NA	NA	NA	NA	NA	NA
Human	ENSG00000256837.1	CACNA1C-IT1	NA	chr12	2018212	2020532	+	0.687	lncRNA	NA	NA	NA	1.80306	0.811266	0.825764	NA	1.74545	1.15825	NA	NA	0.922155	NA	NA	NA	NA	NA	NA	NA	NA	NA	NA	NA	NA
Human	ENSG00000256843.1	AC023157.1	NA	chr12	31748099	31748240	-	0.141	processed_pseudogene	5.00379	8.35022	41.6254	4.84033	23.117	16.7465	5.19348	4.80119	13.5498	21.0405	NA	26.2967	NA	8.91333	9.34674	12.931	5.25859	19.6321	5.45535	NA	9.07786	5.07306	NA	9.11071
Human	ENSG00000256844.1	MEF2BNBP1	NA	chr12	19107853	19108183	-	0.33	processed_pseudogene	NA	NA	NA	NA	NA	NA	NA	NA	NA	NA	NA	NA	NA	NA	NA	NA	NA	NA	NA	NA	NA	NA	NA	NA
Human	ENSG00000256847.1	CCND2P1	NA	chr11	63243084	63244004	+	0.799	processed_pseudogene	NA	NA	NA	NA	NA	NA	NA	NA	NA	NA	NA	NA	NA	NA	NA	NA	NA	NA	NA	NA	NA	NA	NA	NA
Human	ENSG00000256849.1	TCP1P3	NA	chr12	19941520	19943018	+	1.498	processed_pseudogene	1.1595	0.582871	0.429075	1.19079	0.336748	NA	0.381226	0.327422	NA	1.08707	NA	0.382701	NA	NA	1.06091	0.936343	0.376452	2.0565	0.341717	3.28126	NA	0.333772	0.751641	0.711935
Human	ENSG00000256851.1	AL663061.1	NA	chr6	31515978	31516211	+	0.233	unprocessed_pseudogene	NA	NA	NA	NA	NA	NA	NA	NA	NA	NA	NA	NA	NA	NA	NA	3.42646	NA	NA	NA	NA	NA	NA	NA	NA
Human	ENSG00000256852.1	KNOP1P1	NA	chr12	24583560	24584549	+	0.989	processed_pseudogene	NA	NA	NA	NA	NA	NA	NA	NA	NA	NA	NA	NA	NA	NA	NA	NA	NA	NA	NA	NA	NA	NA	NA	NA
Human	ENSG00000256861.1	AC048338.1	NA	chr12	122207778	122266423	-	2.748	protein_coding	NA	NA	NA	NA	NA	NA	NA	NA	NA	NA	NA	NA	NA	NA	NA	NA	NA	NA	NA	NA	NA	NA	NA	NA
Human	ENSG00000256862.3	PARP11-AS1	NA	chr12	3871578	3910382	+	1.868	lncRNA	NA	NA	NA	NA	NA	NA	NA	NA	NA	NA	NA	NA	NA	NA	NA	NA	NA	NA	NA	NA	NA	NA	NA	NA
Human	ENSG00000256863.1	AP001880.2	NA	chr11	63237956	63239114	-	0.448	unprocessed_pseudogene	NA	NA	NA	NA	NA	NA	NA	NA	NA	NA	NA	NA	NA	NA	NA	NA	NA	NA	NA	NA	NA	NA	NA	NA
Human	ENSG00000256870.3	SLC5A8	NA	chr12	101155492	101210238	-	4.009	protein_coding	NA	NA	NA	NA	NA	NA	NA	NA	NA	NA	NA	NA	NA	NA	NA	NA	NA	NA	NA	NA	NA	NA	NA	NA
Human	ENSG00000256875.2	AC079031.2	NA	chr12	132462241	132462856	+	0.615	lncRNA	NA	NA	NA	NA	NA	NA	NA	NA	NA	NA	NA	NA	NA	NA	NA	NA	NA	NA	NA	NA	NA	NA	NA	NA
Human	ENSG00000256879.1	AC129102.1	NA	chr12	20361731	20370262	-	0.525	lncRNA	NA	NA	NA	NA	NA	NA	NA	NA	NA	1.59006	1.02533	NA	3.29193	NA	3.40246	1.38959	1.21283	3.02613	NA	NA	NA	NA	NA	NA
Human	ENSG00000256884.1	AC084880.4	NA	chr12	119174064	119176484	-	0.577	lncRNA	NA	NA	NA	NA	NA	1.00436	NA	NA	NA	NA	NA	NA	NA	NA	NA	NA	NA	NA	NA	NA	NA	NA	NA	NA
Human	ENSG00000256888.6	LINC02366	NA	chr12	10750187	10777446	+	0.959	lncRNA	NA	NA	NA	NA	NA	NA	NA	NA	NA	NA	NA	NA	NA	NA	NA	NA	NA	NA	NA	NA	NA	NA	NA	NA
Human	ENSG00000256892.2	MTRNR2L7	NA	chr10	37601439	37602974	-	1.535	protein_coding	NA	NA	NA	NA	NA	NA	NA	NA	NA	NA	NA	NA	NA	NA	NA	NA	NA	NA	NA	NA	NA	NA	NA	NA
Human	ENSG00000256894.1	AC022509.3	NA	chr12	26125154	26126617	-	0.826	lncRNA	6.1479	6.20381	9.30456	6.83844	6.87866	9.89902	2.47878	2.24428	2.00701	NA	NA	NA	NA	NA	NA	NA	0.73145	1.84897	NA	NA	NA	NA	NA	NA
Human	ENSG00000256896.1	PSMC1P8	NA	chr12	17383351	17384647	-	1.296	processed_pseudogene	NA	NA	NA	NA	NA	NA	NA	NA	NA	NA	NA	NA	NA	NA	NA	NA	NA	NA	NA	NA	NA	NA	NA	NA
Human	ENSG00000256897.1	AC018410.1	NA	chr11	47220217	47221751	-	0.61	lncRNA	NA	NA	NA	NA	NA	NA	NA	NA	NA	NA	NA	NA	NA	NA	NA	NA	NA	NA	0.979691	NA	NA	NA	NA	NA
Human	ENSG00000256898.1	ARPC3P4	NA	chr11	73921664	73922196	-	0.532	processed_pseudogene	1.07758	NA	NA	NA	NA	NA	NA	NA	NA	NA	1.00988	NA	NA	4.53094	NA	1.36929	NA	NA	NA	NA	NA	NA	NA	NA
Human	ENSG00000256902.1	IQSEC3P1	NA	chr12	2752596	2753132	-	0.536	processed_pseudogene	3.80539	NA	NA	2.3744	3.70586	1.09096	1.18711	2.31419	4.96209	5.03958	3.52683	1.22014	NA	2.14697	2.11866	2.93306	5.56602	2.95868	2.56945	2.22241	1.98531	13.6864	4.67911	NA
Human	ENSG00000256904.1	A2ML1-AS2	NA	chr12	8819815	8820713	-	0.386	lncRNA	NA	NA	NA	NA	NA	NA	1.70636	NA	NA	NA	NA	NA	NA	NA	NA	NA	NA	NA	NA	3.17517	NA	NA	NA	NA
Human	ENSG00000256906.1	LINC02419	NA	chr12	130070324	130072685	+	1.713	lncRNA	NA	NA	NA	NA	NA	NA	NA	NA	NA	NA	0.264369	0.328965	0.418374	NA	0.269542	NA	0.324129	NA	NA	2.07478	1.84739	1.41148	0.651807	0.616039
Human	ENSG00000256912.1	GCNAP1	NA	chr12	9817349	9818025	-	0.395	processed_pseudogene	NA	NA	NA	NA	NA	NA	NA	NA	NA	NA	NA	NA	2.10029	NA	NA	NA	NA	NA	NA	NA	NA	NA	NA	NA
Human	ENSG00000256913.1	AC005840.3	NA	chr12	6477713	6480207	+	2.494	processed_pseudogene	NA	NA	0.249743	NA	0.414131	0.194338	1.00441	0.639318	0.942623	NA	0.605447	NA	0.276792	NA	0.602021	NA	NA	0.556191	NA	NA	0.759296	0.412254	NA	0.410792
Human	ENSG00000256915.2	AC090023.2	NA	chr12	65622272	65663299	+	1.337	lncRNA	NA	1.44648	NA	NA	NA	NA	NA	0.372582	NA	NA	NA	NA	NA	NA	0.355018	NA	NA	NA	NA	NA	NA	NA	NA	NA
Human	ENSG00000256916.1	AP000851.1	NA	chr11	102606915	102628070	+	1.4	lncRNA	NA	NA	NA	NA	NA	NA	NA	NA	NA	NA	NA	NA	NA	NA	NA	NA	NA	NA	NA	NA	0.665577	NA	NA	NA
Human	ENSG00000256917.1	AC008033.2	NA	chr12	68487686	68487863	+	0.177	processed_pseudogene	NA	NA	NA	NA	NA	NA	NA	NA	NA	NA	NA	NA	NA	NA	NA	NA	NA	NA	NA	NA	NA	NA	NA	NA
Human	ENSG00000256923.1	AC084819.1	NA	chr12	22742581	22743091	+	0.424	lncRNA	NA	NA	NA	1.42759	NA	NA	NA	1.37404	NA	NA	NA	NA	NA	NA	NA	NA	NA	NA	NA	2.86716	NA	3.17185	NA	2.77813
Human	ENSG00000256925.3	ADGRA1-AS1	NA	chr10	133083072	133088491	-	5.419	lncRNA	NA	NA	NA	NA	NA	NA	NA	NA	NA	NA	NA	NA	NA	NA	NA	NA	NA	NA	NA	NA	NA	NA	NA	NA
Human	ENSG00000256928.1	AP000763.4	NA	chr11	73395558	73396436	-	0.752	lncRNA	2.57251	0.580252	2.86313	1.63106	0.732623	1.62399	NA	2.49688	NA	NA	NA	0.832743	NA	NA	0.673016	2.01348	0.812209	0.963826	2.77897	1.53822	4.71571	1.63964	NA	1.49728
Human	ENSG00000256937.1	KRT17P8	NA	chr12	9127782	9128645	+	0.863	processed_pseudogene	NA	NA	NA	NA	NA	NA	NA	2.13526	NA	NA	NA	NA	NA	NA	NA	NA	0.696546	NA	0.65229	1.32447	4.03166	5.92123	4.33994	1.29063
Human	ENSG00000256940.2	PPP1R14B-AS1	NA	chr11	64245960	64248218	+	0.849	lncRNA	38.2982	36.8651	33.1356	20.3684	29.6144	31.8114	43.2722	20.9324	27.2582	54.556	57.169	53.2298	43.7585	51.1296	39.4574	47.7113	39.8759	42.8029	6.50885	9.44915	4.10743	7.03675	7.59914	14.0557
Human	ENSG00000256943.1	AC148477.3	NA	chr12	132275390	132278329	+	1.819	lncRNA	NA	NA	NA	NA	NA	NA	NA	NA	NA	NA	NA	NA	NA	NA	NA	NA	NA	NA	NA	NA	0.494046	NA	NA	NA
Human	ENSG00000256944.1	AP003721.3	NA	chr11	60913165	60914052	-	0.405	lncRNA	NA	NA	NA	NA	NA	NA	1.61811	NA	NA	2.09909	1.3805	NA	NA	NA	NA	NA	NA	1.8887	1.5835	NA	2.73131	3.3438	3.01731	2.91898
Human	ENSG00000256947.1	AP002518.2	NA	chr11	114210615	114356571	-	0.393	lncRNA	NA	NA	NA	NA	NA	NA	NA	NA	NA	NA	NA	NA	NA	NA	NA	NA	NA	NA	NA	NA	NA	NA	NA	NA
Human	ENSG00000256948.1	AC026369.3	NA	chr12	106523	111850	-	0.586	lncRNA	NA	NA	NA	NA	NA	NA	NA	NA	NA	NA	NA	NA	NA	NA	NA	NA	NA	NA	NA	NA	NA	NA	NA	NA
Human	ENSG00000256950.2	AC069503.2	NA	chr12	121888808	121921470	+	1.831	protein_coding	0.258079	0.212939	0.723732	NA	0.268521	0.274884	0.656957	NA	NA	0.417635	0.542091	0.666992	NA	0.579561	NA	NA	NA	0.366333	0.979064	NA	1.0794	0.588452	1.26838	NA
Human	ENSG00000256951.1	AC055876.3	NA	chr15	28789198	28789486	+	0.288	transcribed_processed_pseudogene	NA	NA	NA	NA	NA	NA	NA	NA	NA	NA	NA	NA	2.97283	NA	NA	NA	NA	NA	NA	NA	NA	NA	NA	NA
Human	ENSG00000256955.2	AC131009.2	NA	chr12	131857419	131864538	+	0.77	lncRNA	NA	NA	NA	0.736595	NA	NA	NA	1.53327	NA	2.216	NA	0.810815	NA	1.45922	3.06045	NA	NA	NA	NA	NA	NA	NA	NA	NA
Human	ENSG00000256963.1	AC079602.2	NA	chr12	121079841	121080124	+	0.283	processed_pseudogene	NA	NA	NA	NA	NA	NA	NA	NA	NA	NA	NA	NA	NA	NA	NA	NA	NA	NA	NA	NA	NA	NA	NA	NA
Human	ENSG00000256966.6	AL513165.2	NA	chr9	37512546	37592469	-	3.217	protein_coding	NA	NA	NA	NA	NA	NA	NA	NA	NA	NA	NA	NA	NA	NA	NA	NA	NA	NA	NA	NA	NA	NA	NA	NA
Human	ENSG00000256967.1	AC018653.3	NA	chr12	7129078	7131198	-	1.179	lncRNA	0.429354	NA	NA	0.459235	0.441169	0.450468	0.496733	0.944858	NA	0.668948	NA	NA	NA	NA	0.408279	4.14048	1.06573	1.25585	5.17975	2.00411	0.809341	0.976915	6.50684	3.01524
Human	ENSG00000256968.1	SNRPEP2	NA	chr9	6748702	6748981	-	0.279	processed_pseudogene	8.09638	31.8838	17.1244	13.5316	23.3976	23.406	8.22642	13.7668	25.0897	21.2827	22.9403	46.0274	14.14	29.0801	29.1161	16.7672	11.5332	16.2907	54.076	67.258	63.9777	21.7338	40.8518	35.6021
Human	ENSG00000256969.2	AC084375.1	NA	chr12	4012901	4026658	+	1.054	lncRNA	NA	NA	NA	NA	NA	NA	NA	NA	NA	NA	NA	NA	NA	NA	NA	NA	NA	NA	NA	NA	NA	NA	NA	NA
Human	ENSG00000256971.2	LINC00508	NA	chr12	127933688	127983854	-	0.842	lncRNA	NA	NA	NA	NA	NA	NA	NA	NA	NA	NA	NA	NA	NA	NA	NA	NA	NA	NA	NA	NA	NA	NA	NA	NA
Human	ENSG00000256972.1	AP000462.3	NA	chr11	115333576	115340262	+	0.33	lncRNA	NA	NA	NA	NA	NA	NA	NA	NA	NA	NA	NA	NA	NA	NA	NA	NA	NA	NA	NA	NA	NA	NA	NA	NA
Human	ENSG00000256973.1	AC053513.2	NA	chr12	22460518	22463914	-	0.738	lncRNA	23.5781	23.2695	16.1284	21.406	19.4946	34.6268	24.1172	29.6765	22.878	15.779	11.9739	12.7226	25.3645	15.8847	8.88338	9.59169	9.62808	15.9886	21.7071	29.7832	39.3857	34.9915	16.4692	57.7653
Human	ENSG00000256975.1	AC092821.2	NA	chr12	9506346	9508440	-	2.042	processed_pseudogene	NA	NA	NA	NA	NA	NA	NA	NA	NA	NA	NA	NA	NA	NA	NA	NA	NA	NA	NA	NA	NA	NA	NA	NA
Human	ENSG00000256977.12	LIMS3	NA	chr2	109898427	109924868	+	2.773	protein_coding	NA	NA	NA	NA	NA	NA	NA	NA	NA	NA	NA	NA	NA	0.372343	NA	0.218713	NA	NA	NA	NA	NA	NA	NA	NA
Human	ENSG00000256980.5	KHDC1L	NA	chr6	73223543	73225770	-	0.953	protein_coding	NA	NA	NA	NA	0.560851	NA	0.628446	NA	0.813316	NA	NA	NA	NA	NA	NA	NA	NA	NA	NA	NA	NA	NA	NA	NA
Human	ENSG00000256981.1	AC134349.2	NA	chr12	11158784	11159694	-	0.91	unprocessed_pseudogene	12.2513	11.3874	14.747	8.74361	8.83191	17.3672	12.2222	9.71491	19.4064	25.2982	14.0387	10.0445	27.6418	12.7054	8.61903	9.73818	15.4958	9.57277	50.3977	72.6158	86.9992	66.1215	59.2077	82.9314
Human	ENSG00000256982.2	AC135782.1	NA	chr16	89046171	89052966	-	2.155	lncRNA	NA	NA	NA	NA	NA	NA	0.548698	NA	NA	NA	NA	NA	NA	NA	NA	NA	NA	NA	0.223107	NA	NA	0.487786	NA	NA
Human	ENSG00000256984.2	AC008013.2	NA	chr12	31012502	31015806	+	0.616	transcribed_processed_pseudogene	NA	0.726463	1.10222	0.943417	NA	0.933289	NA	NA	1.30311	NA	NA	NA	NA	NA	NA	NA	NA	NA	NA	NA	NA	NA	NA	NA
Human	ENSG00000256986.2	AC140847.3	NA	chr12	34162476	34163442	+	0.708	unprocessed_pseudogene	NA	NA	NA	NA	NA	NA	NA	NA	NA	NA	NA	NA	NA	NA	NA	NA	NA	NA	NA	NA	NA	NA	NA	NA
Human	ENSG00000256987.1	AC023050.5	NA	chr12	31953888	31955268	+	1.38	processed_pseudogene	NA	NA	NA	NA	NA	NA	NA	NA	NA	NA	NA	NA	NA	NA	NA	NA	NA	NA	NA	NA	NA	NA	NA	NA
Human	ENSG00000256988.2	AC005833.2	NA	chr12	4804498	4830747	-	4.154	lncRNA	NA	NA	NA	NA	NA	NA	NA	NA	NA	NA	NA	NA	NA	NA	NA	NA	NA	NA	12.5592	16.4882	31.5461	31.2846	33.2034	36.2576
Human	ENSG00000256994.2	LINC02378	NA	chr12	17509352	17590049	-	1.543	lncRNA	NA	NA	NA	NA	NA	NA	NA	NA	NA	NA	NA	NA	NA	NA	NA	NA	NA	NA	NA	NA	NA	NA	NA	NA
Human	ENSG00000256995.8	AC084816.1	NA	chr12	22699858	23188807	+	6.59	lncRNA	0.0586952	NA	NA	NA	NA	NA	0.0741507	NA	0.212938	NA	0.0564387	NA	NA	NA	NA	NA	NA	NA	0.218154	NA	1.04562	0.0606146	0.325267	0.144013
Human	ENSG00000257000.1	AC137590.1	NA	chr12	132077802	132080460	-	0.495	lncRNA	NA	NA	NA	NA	NA	NA	NA	NA	NA	NA	NA	NA	NA	2.33704	NA	NA	NA	NA	NA	NA	NA	NA	NA	NA
Human	ENSG00000257002.1	AP000438.1	NA	chr11	62909545	62918361	+	0.749	lncRNA	NA	NA	NA	NA	NA	NA	NA	NA	NA	NA	NA	NA	NA	NA	NA	NA	NA	NA	NA	NA	NA	NA	NA	NA
Human	ENSG00000257004.1	AC008115.2	NA	chr12	12668981	12685075	+	0.241	lncRNA	NA	NA	NA	NA	NA	NA	NA	NA	NA	NA	NA	NA	NA	NA	NA	NA	NA	NA	NA	NA	NA	NA	NA	NA
Human	ENSG00000257005.1	AC027667.1	NA	chr12	63651626	63651930	+	0.304	processed_pseudogene	NA	NA	NA	NA	NA	NA	NA	NA	NA	NA	NA	NA	NA	NA	NA	NA	NA	NA	NA	NA	NA	NA	NA	NA
Human	ENSG00000257008.6	GPR142	NA	chr17	74367406	74372622	+	1.608	protein_coding	NA	NA	NA	NA	NA	NA	NA	NA	NA	NA	NA	NA	NA	NA	NA	NA	NA	0.421881	NA	NA	NA	NA	0.697124	NA
Human	ENSG00000257009.1	AC022367.1	NA	chr12	25585993	25592928	-	0.553	lncRNA	NA	NA	NA	NA	NA	NA	NA	NA	NA	NA	NA	NA	NA	NA	NA	NA	NA	NA	NA	NA	NA	NA	NA	NA
Human	ENSG00000257012.1	AP002383.4	NA	chr11	95040410	95041571	+	1.161	unprocessed_pseudogene	NA	NA	NA	NA	NA	NA	NA	NA	NA	NA	NA	NA	NA	NA	NA	NA	NA	NA	NA	NA	NA	NA	NA	NA
Human	ENSG00000257016.1	SLC25A39P2	NA	chr12	10551265	10551535	-	0.27	processed_pseudogene	NA	NA	NA	NA	NA	NA	NA	NA	NA	NA	NA	NA	NA	NA	NA	NA	NA	NA	NA	NA	NA	NA	4.64229	4.52052
Human	ENSG00000257017.9	HP	NA	chr16	72054504	72061055	+	5.492	protein_coding	NA	NA	NA	NA	NA	NA	NA	NA	NA	NA	NA	NA	NA	NA	NA	NA	NA	NA	NA	0.177265	NA	NA	NA	NA
Human	ENSG00000257021.1	HSPE1P20	NA	chr12	126912033	126912322	+	0.289	processed_pseudogene	NA	NA	NA	NA	NA	NA	NA	NA	NA	NA	NA	NA	NA	NA	NA	NA	NA	NA	NA	NA	NA	NA	NA	NA
Human	ENSG00000257022.1	AC008250.1	NA	chr12	21827209	21887957	+	0.522	lncRNA	NA	NA	NA	NA	NA	NA	NA	NA	NA	NA	NA	NA	NA	NA	NA	NA	NA	NA	NA	NA	NA	NA	NA	NA
Human	ENSG00000257023.1	AC087241.2	NA	chr12	22609227	22625015	-	0.862	lncRNA	NA	0.497538	0.771511	1.4019	1.37259	0.640139	2.36462	NA	NA	0.935292	1.28548	0.713877	NA	NA	NA	0.801007	0.697448	0.830896	NA	NA	2.54456	NA	NA	1.29224
Human	ENSG00000257025.1	AC023595.1	NA	chr12	128399977	128404814	+	0.564	lncRNA	NA	NA	NA	NA	NA	NA	NA	NA	NA	NA	NA	NA	NA	NA	NA	NA	NA	NA	NA	NA	NA	NA	NA	NA
Human	ENSG00000257027.1	AC010186.3	NA	chr12	9658566	9662085	+	2.508	lncRNA	76.9323	57.4198	59.746	79.9453	56.8509	63.897	88.7553	70.8376	95.0869	25.5593	18.6398	22.5145	16.3356	17.7818	14.2529	15.1398	16.6617	10.8783	28.5571	34.9113	21.5404	43.0855	51.8487	42.4063
Human	ENSG00000257035.1	AC025252.2	NA	chr12	127624152	127626267	+	0.502	unprocessed_pseudogene	NA	NA	NA	NA	NA	NA	1.27629	NA	NA	NA	NA	NA	NA	NA	NA	NA	NA	NA	NA	NA	NA	NA	NA	NA
Human	ENSG00000257037.1	RARS1P1	NA	chr12	27496936	27498589	+	1.418	processed_pseudogene	NA	NA	NA	0.8072	NA	NA	0.871424	0.348492	0.529449	NA	0.328312	NA	0.515031	NA	0.332551	NA	NA	1.02754	NA	NA	NA	NA	NA	NA
Human	ENSG00000257038.1	AP002761.3	NA	chr11	73307234	73309361	-	1.695	lncRNA	12.2095	27.831	21.9224	20.9234	18.7826	21.4685	29.0069	17.7558	36.39	30.4873	28.6483	26.2442	22.451	13.7066	19.6894	22.7641	23.506	16.0714	NA	NA	NA	NA	NA	NA
Human	ENSG00000257042.1	AC008011.2	NA	chr12	27958516	27969813	+	0.792	lncRNA	0.68017	NA	NA	NA	0.691026	0.703958	NA	NA	NA	NA	NA	NA	NA	NA	NA	NA	NA	NA	NA	NA	NA	NA	NA	NA
Human	ENSG00000257043.1	SRSF3P1	NA	chr11	18665049	18665548	+	0.499	processed_pseudogene	NA	NA	NA	NA	NA	NA	NA	NA	NA	NA	NA	NA	NA	2.31708	1.06169	NA	1.28356	NA	NA	NA	NA	4.19406	NA	NA
Human	ENSG00000257045.1	AC016746.1	NA	chr2	199325309	199329362	+	0.831	lncRNA	NA	NA	NA	NA	NA	NA	NA	NA	NA	NA	NA	NA	NA	NA	NA	NA	NA	NA	NA	NA	NA	NA	NA	NA
Human	ENSG00000257046.5	SLCO1B3-SLCO1B7	NA	chr12	20815673	21090245	+	3.774	protein_coding	NA	NA	NA	NA	NA	NA	NA	NA	NA	NA	NA	NA	NA	NA	NA	NA	NA	NA	NA	NA	NA	NA	NA	NA
Human	ENSG00000257048.1	LINC02417	NA	chr12	3367832	3371346	+	0.515	lncRNA	NA	NA	NA	NA	NA	NA	NA	NA	NA	NA	NA	NA	NA	NA	NA	NA	NA	NA	NA	NA	NA	NA	NA	NA
Human	ENSG00000257052.1	AP003721.4	NA	chr11	60906788	60909742	+	0.81	lncRNA	5.26183	1.8397	0.824197	0.696365	1.47238	1.49409	NA	NA	0.96947	3.23955	3.05531	1.67386	2.04333	4.45942	4.54006	2.90893	15.3452	12.0502	1.5835	6.40066	4.33328	3.3438	3.01731	4.52052
Human	ENSG00000257056.3	LINC02282	NA	chr14	28782908	28785798	-	2.248	lncRNA	NA	NA	NA	0.22449	NA	NA	NA	NA	NA	NA	NA	NA	NA	NA	NA	NA	NA	NA	NA	NA	NA	NA	NA	NA
Human	ENSG00000257057.3	C11orf97	NA	chr11	94512460	94532123	+	0.672	protein_coding	NA	NA	NA	NA	NA	NA	NA	NA	NA	NA	0.772654	NA	NA	NA	NA	NA	NA	NA	NA	NA	NA	NA	NA	NA
Human	ENSG00000257058.1	AP001363.2	NA	chr11	62545998	62547699	+	0.391	lncRNA	5.48029	4.17899	18.4058	11.3923	7.31674	7.36344	5.66522	NA	4.50218	12.2018	15.5814	20.7726	4.55196	20.2932	12.1072	6.53353	3.65177	8.85639	NA	NA	NA	NA	NA	NA
Human	ENSG00000257060.7	AC091078.1	NA	chr15	93230033	93569483	+	7.482	lncRNA	NA	NA	NA	NA	NA	NA	NA	NA	NA	NA	NA	NA	NA	NA	NA	NA	NA	NA	NA	NA	NA	NA	NA	NA
Human	ENSG00000257062.6	AC022335.1	NA	chr12	21047178	21176895	+	0.855	protein_coding	NA	NA	NA	NA	NA	NA	NA	NA	NA	NA	NA	NA	NA	NA	NA	NA	NA	NA	NA	NA	NA	NA	NA	NA
Human	ENSG00000257065.1	AL049844.1	NA	chr6	143807091	143844617	+	0.762	protein_coding	NA	NA	1.83568	NA	NA	0.735131	NA	NA	NA	NA	0.668995	0.820425	2.18532	3.08922	1.43297	4.28562	7.01852	4.28791	NA	NA	NA	NA	NA	NA
Human	ENSG00000257067.6	LINC02703	NA	chr11	115920247	115943181	+	1.371	lncRNA	0.803786	0.644041	1.51333	0.837945	1.28484	0.380313	0.420441	0.79599	1.7991	NA	NA	NA	NA	NA	NA	NA	NA	NA	2.50148	5.61324	0.681626	NA	1.7249	0.783329
Human	ENSG00000257069.6	KCNK4-TEX40	NA	chr11	64291721	64304769	+	2.733	lncRNA	NA	NA	NA	NA	NA	NA	NA	NA	NA	NA	NA	NA	NA	NA	NA	NA	NA	NA	NA	NA	NA	NA	NA	NA
Human	ENSG00000257070.1	AP003170.5	NA	chr11	113769659	113769994	+	0.335	processed_pseudogene	NA	NA	NA	NA	NA	NA	NA	NA	NA	NA	NA	NA	NA	NA	NA	NA	NA	NA	NA	NA	NA	NA	NA	NA
Human	ENSG00000257074.3	RPL29P33	NA	chr19	34296276	34296592	-	0.316	processed_pseudogene	NA	NA	NA	NA	NA	NA	NA	NA	NA	NA	NA	NA	NA	NA	NA	NA	NA	NA	NA	NA	NA	NA	NA	NA
Human	ENSG00000257075.1	RPEP6	NA	chr11	72131281	72131907	+	0.626	processed_pseudogene	0.892767	NA	NA	NA	NA	1.99503	2.15127	0.882507	4.19608	NA	NA	NA	NA	NA	NA	NA	NA	NA	NA	NA	NA	NA	NA	NA
Human	ENSG00000257078.1	AC006512.2	NA	chr12	7041155	7041641	-	0.486	processed_pseudogene	NA	NA	NA	NA	NA	NA	NA	NA	NA	NA	NA	NA	NA	NA	NA	NA	NA	NA	NA	NA	NA	NA	NA	NA
Human	ENSG00000257083.7	AC073530.1	NA	chr12	66950753	67096410	-	2.264	lncRNA	NA	0.16765	NA	NA	NA	0.471507	NA	NA	NA	NA	NA	NA	NA	NA	NA	NA	NA	NA	NA	NA	NA	NA	NA	NA
Human	ENSG00000257084.1	MIR200CHG	NA	chr12	6963245	6964447	+	0.35	lncRNA	NA	NA	NA	NA	NA	NA	NA	NA	NA	NA	NA	NA	NA	NA	NA	NA	NA	NA	NA	NA	NA	NA	3.5235	NA
Human	ENSG00000257086.1	AP001453.2	NA	chr11	64246938	64249494	-	0.853	lncRNA	14.2993	17.217	26.8291	23.3487	23.9823	31.644	23.8182	17.6258	22.0627	12.312	24.6045	16.4894	11.3325	26.8144	21.873	15.2067	13.4114	20.6349	18.3177	27.295	17.9291	24.7997	27.7548	24.2644
Human	ENSG00000257087.1	AP003174.3	NA	chr11	115538868	115539384	-	0.516	processed_pseudogene	NA	NA	NA	NA	NA	NA	NA	NA	NA	NA	NA	NA	NA	NA	NA	NA	NA	NA	NA	NA	NA	NA	NA	NA
Human	ENSG00000257093.7	DENND11	NA	chr7	141656727	141702166	-	7.369	protein_coding	40.0842	35.9538	41.4035	46.1208	36.3145	47.094	36.0937	36.4371	41.8671	448.438	430.602	478.721	324.739	346.325	264.319	300.506	306.244	284.147	0.191372	0.740384	0.627772	0.584316	0.928246	0.569546
Human	ENSG00000257094.1	AC016957.1	NA	chr12	32007126	32007435	+	0.309	processed_pseudogene	NA	1.5803	NA	NA	1.99776	NA	4.6943	1.96854	2.7457	5.88762	1.88236	2.27129	NA	NA	NA	NA	4.74855	5.38435	4.90084	4.04366	NA	NA	4.02226	12.7842
Human	ENSG00000257095.1	AC084361.1	NA	chr12	119031038	119116961	-	0.607	lncRNA	NA	NA	NA	NA	NA	NA	NA	NA	NA	NA	NA	NA	NA	NA	NA	NA	NA	NA	NA	NA	NA	NA	NA	NA
Human	ENSG00000257096.1	AL161747.2	NA	chr14	21521082	21522660	+	0.472	lncRNA	NA	NA	NA	NA	NA	NA	NA	NA	NA	NA	NA	NA	NA	NA	NA	NA	NA	NA	NA	NA	NA	NA	NA	NA
Human	ENSG00000257097.1	CLIP1-AS1	NA	chr12	122395541	122400857	+	1.809	lncRNA	NA	NA	NA	0.285655	NA	NA	NA	NA	0.40698	NA	NA	NA	NA	NA	NA	NA	NA	NA	NA	NA	NA	NA	NA	NA
Human	ENSG00000257101.1	LRRC37A13P	NA	chr11	113791465	113791752	+	0.287	processed_pseudogene	NA	NA	NA	NA	NA	NA	NA	NA	NA	NA	NA	NA	NA	NA	NA	NA	NA	NA	NA	NA	NA	NA	NA	NA
Human	ENSG00000257103.8	LSM14A	NA	chr19	34172503	34229515	+	4.748	protein_coding	395.134	351.346	376.29	389.168	409.682	431.533	425.569	363.535	506.892	667.341	739.34	723.157	587.154	572.287	548.506	742.115	717.423	707.508	1324.23	1439.12	1475.16	1301.1	1266.17	1269.37
Human	ENSG00000257105.1	AC006581.1	NA	chr12	8987174	8996566	-	0.496	lncRNA	NA	NA	NA	NA	NA	NA	NA	NA	NA	NA	NA	NA	NA	NA	NA	NA	NA	NA	NA	NA	NA	NA	NA	NA
Human	ENSG00000257108.2	NHLRC4	NA	chr16	567004	569495	+	2.096	protein_coding	9.97727	7.49146	11.1145	19.8229	7.91892	13.1698	10.8698	12.2928	14.1759	7.0247	3.61955	3.1248	7.5574	4.60471	3.72692	4.71934	4.14103	3.03241	12.4258	19.6091	15.6601	22.4073	23.6977	18.7341
Human	ENSG00000257109.3	OR4F28P	NA	chr15	101875963	101876901	+	0.938	unprocessed_pseudogene	NA	NA	NA	NA	NA	NA	NA	NA	NA	NA	NA	NA	NA	NA	NA	NA	NA	NA	NA	NA	NA	NA	NA	NA
Human	ENSG00000257113.1	AC090502.1	NA	chr12	74274951	74275231	+	0.28	processed_pseudogene	NA	NA	NA	NA	NA	NA	NA	NA	NA	NA	NA	NA	NA	NA	NA	NA	NA	NA	NA	NA	NA	NA	NA	NA
Human	ENSG00000257114.3	LINC02450	NA	chr12	42687194	42717120	+	1.48	lncRNA	NA	NA	NA	NA	0.341371	NA	NA	NA	0.50553	NA	NA	NA	NA	NA	NA	NA	NA	NA	NA	NA	NA	0.338451	NA	0.72128
Human	ENSG00000257115.1	OR11H12	NA	chr14	18601044	18602129	+	1.085	protein_coding	NA	NA	NA	NA	NA	NA	NA	NA	NA	NA	NA	NA	NA	NA	NA	NA	NA	NA	NA	NA	NA	NA	NA	NA
Human	ENSG00000257119.1	EEF1B2P4	NA	chr12	106901282	106901984	-	0.348	processed_pseudogene	NA	NA	NA	NA	NA	NA	NA	NA	NA	NA	NA	NA	NA	NA	NA	NA	NA	NA	NA	NA	NA	NA	NA	NA
Human	ENSG00000257120.1	AL356756.1	NA	chr14	29652808	29657916	+	0.551	lncRNA	NA	NA	NA	NA	NA	NA	NA	NA	NA	NA	NA	NA	NA	NA	NA	NA	NA	NA	NA	NA	NA	NA	NA	NA
Human	ENSG00000257121.1	AC126615.2	NA	chr12	95100530	95101045	+	0.515	processed_pseudogene	NA	NA	NA	NA	NA	NA	NA	NA	NA	NA	NA	NA	NA	NA	NA	NA	NA	NA	NA	NA	NA	NA	NA	NA
Human	ENSG00000257122.5	RRN3P3	NA	chr16	22418671	22437715	-	3.366	transcribed_unprocessed_pseudogene	15.9341	15.7794	20.5621	17.7385	21.3529	19.4939	28.1039	18.7048	32.3982	42.4538	40.6515	45.7498	39.5653	44.5475	39.0943	39.349	47.9342	48.6403	188.485	154.387	168.67	251.478	170.838	223.693
Human	ENSG00000257124.2	AC093025.1	NA	chr12	83661008	83661719	-	0.569	lncRNA	NA	NA	NA	NA	NA	NA	NA	NA	NA	NA	NA	NA	NA	NA	NA	NA	NA	NA	NA	NA	NA	NA	NA	NA
Human	ENSG00000257125.1	KRT127P	NA	chr12	52751977	52753821	-	0.433	unprocessed_pseudogene	NA	NA	NA	NA	NA	NA	NA	NA	NA	NA	NA	NA	NA	NA	NA	NA	NA	NA	NA	NA	NA	NA	NA	NA
Human	ENSG00000257126.6	FOXG1-AS1	NA	chr14	28726674	28765292	-	4.522	lncRNA	NA	NA	NA	NA	NA	NA	NA	NA	NA	NA	NA	NA	NA	NA	NA	NA	NA	NA	NA	NA	NA	NA	NA	NA
Human	ENSG00000257127.6	CLLU1	NA	chr12	92421530	92431002	+	6.81	lncRNA	NA	NA	0.0859671	NA	NA	NA	NA	NA	NA	NA	0.266239	0.0693335	0.196537	0.142889	0.0581321	NA	NA	0.0878506	NA	NA	NA	NA	NA	NA
Human	ENSG00000257128.1	AC006197.1	NA	chr12	41911255	41912212	+	0.465	processed_pseudogene	NA	NA	NA	NA	NA	NA	NA	NA	NA	NA	NA	NA	NA	NA	NA	NA	NA	NA	NA	NA	NA	NA	NA	NA
Human	ENSG00000257129.1	AC126177.1	NA	chr12	107910402	107912620	-	2.218	transcribed_processed_pseudogene	NA	NA	NA	NA	NA	NA	NA	NA	NA	NA	NA	NA	NA	NA	NA	NA	NA	NA	NA	NA	NA	NA	NA	NA
Human	ENSG00000257135.7	ODC1-DT	NA	chr2	10448688	10457693	+	4.696	lncRNA	3.42574	3.6562	3.39576	3.21045	3.50238	4.17932	9.77082	4.58799	7.59976	6.01317	5.54381	5.26135	4.75651	6.56525	4.28184	3.96796	2.48303	4.16497	7.56152	14.7512	15.4048	13.7162	19.1496	28.2237
Human	ENSG00000257137.7	LINC02874	NA	chr12	52205391	52213583	-	2.104	lncRNA	NA	NA	NA	NA	NA	NA	NA	NA	NA	NA	NA	NA	0.333711	NA	NA	NA	NA	NA	0.22946	NA	NA	NA	NA	NA
Human	ENSG00000257138.1	TAS2R38	NA	chr7	141972630	141973773	-	1.143	protein_coding	NA	NA	NA	NA	NA	NA	NA	NA	NA	NA	NA	NA	NA	NA	NA	NA	NA	NA	NA	NA	NA	NA	NA	NA
Human	ENSG00000257139.1	LINC02821	NA	chr12	70180337	70202004	+	0.578	lncRNA	NA	NA	NA	NA	NA	1.00241	NA	NA	NA	NA	NA	NA	NA	NA	NA	NA	NA	NA	NA	NA	NA	NA	NA	1.98881
Human	ENSG00000257142.1	AL512310.1	NA	chr14	19700478	19700650	-	0.172	unprocessed_pseudogene	NA	NA	NA	NA	NA	NA	NA	NA	NA	NA	NA	NA	NA	NA	NA	NA	NA	NA	NA	NA	NA	NA	NA	NA
Human	ENSG00000257146.1	AC079905.2	NA	chr12	59719697	59719944	-	0.247	processed_pseudogene	NA	NA	NA	NA	NA	NA	NA	NA	NA	NA	NA	NA	NA	NA	NA	NA	NA	NA	NA	NA	NA	NA	NA	NA
Human	ENSG00000257150.3	PGAM1P5	NA	chr12	95551581	95673999	+	2.367	transcribed_processed_pseudogene	0.427467	0.549691	0.263992	NA	NA	NA	NA	NA	0.304398	NA	NA	NA	NA	0.922836	0.188161	0.260769	1.06121	0.914793	0.199866	NA	NA	NA	NA	NA
Human	ENSG00000257155.1	AL163973.2	NA	chr14	31558506	31561334	-	0.288	lncRNA	NA	NA	NA	NA	NA	NA	NA	NA	NA	NA	NA	NA	NA	NA	NA	NA	NA	NA	NA	NA	NA	2.22891	NA	NA
Human	ENSG00000257157.1	AC018659.2	NA	chr12	97679878	97680047	-	0.169	processed_pseudogene	NA	NA	NA	NA	NA	NA	NA	NA	NA	NA	NA	NA	NA	NA	NA	NA	NA	NA	NA	NA	NA	4.11795	NA	NA
Human	ENSG00000257159.1	AC084033.1	NA	chr12	57967057	57968399	+	0.633	processed_pseudogene	3.13954	1.53818	1.07082	3.09547	0.889741	0.905211	NA	NA	NA	NA	NA	NA	NA	NA	NA	NA	0.984345	NA	NA	1.8549	NA	NA	NA	8.04415
Human	ENSG00000257162.6	MED15P6	NA	chr14	19485335	19489148	+	0.988	transcribed_processed_pseudogene	NA	NA	NA	NA	NA	NA	NA	NA	NA	NA	NA	NA	NA	NA	NA	NA	NA	NA	NA	NA	NA	NA	NA	NA
Human	ENSG00000257164.5	LINC02451	NA	chr12	42646582	42686701	+	0.811	lncRNA	NA	NA	NA	NA	NA	NA	NA	NA	NA	NA	NA	NA	NA	NA	NA	NA	NA	NA	NA	NA	NA	NA	NA	NA
Human	ENSG00000257165.5	AC079362.1	NA	chr12	78448994	78540675	-	0.718	lncRNA	NA	NA	NA	NA	NA	NA	NA	NA	NA	NA	NA	NA	NA	NA	NA	NA	NA	NA	NA	NA	NA	NA	NA	NA
Human	ENSG00000257167.2	TMPO-AS1	NA	chr12	98512972	98516422	-	3.357	lncRNA	2.93285	3.14272	4.15058	3.54956	2.65929	4.46742	3.11678	4.61635	6.46398	10.4076	8.14494	9.32729	15.0703	15.4966	14.3434	8.02684	8.34138	11.0226	62.6563	104.717	128.357	71.8843	85.5539	111.654
Human	ENSG00000257169.1	AC125612.1	NA	chr12	96386817	96387194	-	0.377	processed_pseudogene	10.3192	2.75767	14.6518	35.2029	1.59629	28.7889	22.3158	9.77838	26.6441	104.928	76.735	77.8832	93.1143	56.0311	42.7518	28.8164	60.8622	44.4198	44.4348	35.4728	74.5441	54.4519	37.6068	67.01
Human	ENSG00000257171.2	CR383658.2	NA	chr14	18395625	18412264	-	1.525	transcribed_unprocessed_pseudogene	NA	NA	NA	NA	NA	NA	NA	NA	NA	NA	NA	NA	NA	NA	NA	NA	NA	NA	NA	NA	NA	NA	NA	NA
Human	ENSG00000257173.1	AK6P2	NA	chr12	38078528	38078999	-	0.471	processed_pseudogene	NA	NA	NA	NA	NA	NA	NA	NA	NA	NA	NA	NA	NA	NA	NA	NA	NA	NA	2.98992	NA	NA	NA	5.3681	NA
Human	ENSG00000257175.2	CR383656.1	NA	chr14	18634954	18637208	-	2.254	processed_pseudogene	1.30503	0.168488	0.278065	0.482793	1.01446	0.746851	1.12325	0.717219	0.320916	2.27497	1.50473	0.241367	0.663034	0.972234	1.1886	1.28452	0.517144	1.68106	2.78186	NA	0.851983	1.33049	3.26825	0.967744
Human	ENSG00000257176.3	AC009318.1	NA	chr12	29277954	29317848	-	6.167	lncRNA	2.14215	2.40742	1.57358	5.61469	3.52271	3.55859	2.67541	1.7506	4.72695	0.36898	0.385222	0.924854	1.00677	1.84884	0.83902	0.41986	0.57312	0.0978518	1.19772	1.7018	2.48218	1.5935	1.1216	2.66604
Human	ENSG00000257178.5	AC103702.1	NA	chr17	48579629	48582259	-	2.63	lncRNA	90.9209	71.5057	91.0847	91.8389	85.1305	87.8061	115.601	111.501	98.4892	36.6556	23.8448	30.0595	51.8992	52.8166	31.7204	19.5024	26.6971	23.4906	0.176643	1.30204	NA	NA	NA	NA
Human	ENSG00000257179.1	HMGN2P6	NA	chr14	25267063	25267336	-	0.273	processed_pseudogene	NA	6.26357	NA	NA	5.02058	NA	2.50221	NA	NA	NA	NA	2.61194	NA	NA	4.48464	2.87344	NA	NA	5.66679	15.2663	9.41929	NA	NA	4.46696
Human	ENSG00000257180.1	AC009135.1	NA	chr16	6056974	6092954	+	0.776	lncRNA	NA	NA	NA	NA	NA	NA	NA	NA	NA	NA	NA	NA	NA	NA	NA	NA	NA	NA	2.67848	NA	NA	NA	1.51195	6.45738
Human	ENSG00000257181.1	AC025423.4	NA	chr12	68841287	68843237	-	0.785	lncRNA	NA	1.20703	NA	NA	1.52537	NA	NA	NA	1.00287	2.17071	NA	NA	NA	NA	NA	NA	NA	NA	NA	NA	NA	NA	NA	NA
Human	ENSG00000257183.1	AC090502.2	NA	chr12	74248636	74283669	-	0.529	lncRNA	NA	NA	NA	NA	NA	NA	NA	NA	NA	NA	NA	NA	NA	NA	NA	NA	NA	NA	NA	NA	NA	NA	NA	NA
Human	ENSG00000257184.3	AC004080.3	NA	chr7	27163534	27180013	-	0.765	protein_coding	NA	NA	NA	NA	NA	NA	NA	NA	NA	NA	NA	NA	NA	NA	NA	NA	NA	NA	NA	NA	NA	NA	NA	NA
Human	ENSG00000257185.2	LINC02293	NA	chr14	26809339	26836458	+	4.209	lncRNA	NA	NA	NA	NA	NA	NA	NA	NA	NA	NA	NA	NA	NA	NA	NA	NA	NA	NA	NA	NA	NA	NA	NA	NA
Human	ENSG00000257191.1	AC090709.1	NA	chr12	78960257	79045644	-	0.716	lncRNA	NA	NA	NA	NA	NA	NA	NA	NA	NA	NA	NA	NA	NA	NA	NA	NA	NA	NA	NA	NA	NA	1.73493	NA	1.57865
Human	ENSG00000257193.1	LINC02385	NA	chr12	104170394	104177659	+	0.428	lncRNA	NA	NA	NA	NA	NA	NA	NA	NA	NA	NA	NA	NA	NA	NA	NA	NA	NA	NA	NA	NA	NA	NA	NA	NA
Human	ENSG00000257194.2	AC126178.1	NA	chr12	90107738	90112779	+	0.926	lncRNA	1.26535	NA	1.49251	NA	0.57933	NA	NA	0.565581	NA	NA	NA	NA	NA	NA	NA	NA	NA	NA	NA	NA	NA	NA	NA	NA
Human	ENSG00000257195.1	HNRNPA1P50	NA	chr12	92883772	92884700	+	0.928	processed_pseudogene	NA	0.45786	NA	NA	NA	NA	NA	NA	NA	NA	NA	NA	NA	NA	NA	NA	NA	NA	NA	1.22396	1.06286	NA	NA	NA
Human	ENSG00000257198.6	FAM205BP	NA	chr9	34832294	34838586	-	4.314	transcribed_unprocessed_pseudogene	NA	NA	NA	NA	NA	NA	NA	NA	NA	NA	NA	NA	NA	NA	NA	NA	NA	NA	NA	NA	NA	NA	NA	NA
Human	ENSG00000257199.2	AC025161.1	NA	chr12	76984078	76984669	-	0.591	processed_pseudogene	NA	NA	NA	NA	NA	NA	NA	NA	NA	NA	NA	NA	NA	NA	NA	NA	NA	NA	NA	NA	NA	NA	NA	NA
Human	ENSG00000257202.1	AC084398.2	NA	chr12	101923409	101924719	-	0.564	lncRNA	NA	NA	NA	NA	NA	NA	NA	NA	NA	NA	NA	NA	NA	NA	NA	NA	NA	NA	NA	NA	NA	NA	NA	NA
Human	ENSG00000257207.5	AC112229.3	NA	chr2	110402933	110473075	-	3.202	protein_coding	NA	NA	NA	NA	NA	NA	NA	NA	NA	NA	NA	NA	NA	0.319411	NA	0.402633	NA	NA	NA	NA	NA	NA	NA	NA
Human	ENSG00000257210.1	NACAP8	NA	chr12	93124062	93124543	-	0.481	processed_pseudogene	NA	0.959933	NA	NA	NA	NA	NA	NA	NA	NA	NA	NA	NA	NA	NA	NA	NA	NA	NA	NA	NA	NA	NA	NA
Human	ENSG00000257218.6	GATC	NA	chr12	120446443	120463749	+	4.416	protein_coding	99.5847	96.117	106.261	96.8977	109.139	118.658	105.343	100.218	133.036	152.767	142.984	145.002	130.306	124.649	113.472	140.131	144.988	159.653	178.606	266.378	239.898	208.7	231.172	227.365
Human	ENSG00000257219.6	LNCOG	NA	chr12	76259835	76305969	+	2.108	lncRNA	34.3006	23.1758	30.0524	37.6266	42.2163	43.9601	71.3254	37.3853	65.1855	0.359186	1.02087	0.898993	4.18997	1.60873	0.999185	1.00518	1.54915	1.808	1.51066	2.8849	2.02395	2.46919	2.2809	4.64093
Human	ENSG00000257220.1	PRXL2AP1	NA	chr12	78130336	78131004	-	0.668	processed_pseudogene	0.828184	NA	NA	NA	NA	NA	NA	NA	NA	NA	NA	NA	NA	NA	NA	NA	NA	NA	NA	NA	NA	NA	NA	NA
Human	ENSG00000257221.4	AC007569.1	NA	chr12	108628667	108642349	+	2.116	lncRNA	NA	NA	NA	NA	0.228095	0.233697	NA	0.22113	0.726479	NA	NA	NA	NA	NA	NA	NA	NA	NA	29.325	39.678	35.7227	125.269	124.376	124.945
Human	ENSG00000257222.1	AC079907.1	NA	chr12	102063354	102074820	+	0.374	lncRNA	NA	NA	NA	NA	NA	NA	NA	NA	NA	NA	NA	NA	NA	NA	NA	NA	NA	NA	NA	3.28603	2.99046	NA	6.85864	6.71851
Human	ENSG00000257224.1	CR383656.2	NA	chr14	18702280	18702463	-	0.183	transcribed_processed_pseudogene	NA	NA	NA	NA	NA	NA	NA	NA	NA	NA	NA	NA	NA	NA	NA	NA	NA	NA	NA	NA	NA	NA	NA	NA
Human	ENSG00000257225.1	AC079601.1	NA	chr12	42459365	42466128	+	2.791	lncRNA	0.564643	0.811742	0.462609	0.1766	0.576287	NA	0.191646	0.354884	0.254763	1.17274	0.151087	0.189661	NA	NA	NA	NA	NA	0.492159	0.371324	1.66862	1.47046	1.28328	NA	2.06502
Human	ENSG00000257226.2	AC079584.2	NA	chr2	143765939	143776119	-	1.241	lncRNA	NA	NA	NA	NA	NA	NA	NA	NA	0.611471	NA	NA	NA	NA	NA	NA	NA	NA	NA	NA	NA	NA	NA	NA	NA
Human	ENSG00000257228.5	AC090531.1	NA	chr12	41409466	41473510	-	1.274	lncRNA	NA	NA	NA	NA	NA	NA	NA	NA	NA	NA	NA	NA	NA	NA	NA	NA	NA	NA	NA	NA	NA	NA	NA	NA
Human	ENSG00000257230.1	LINC02448	NA	chr12	59523277	59524184	-	0.583	lncRNA	NA	NA	NA	NA	NA	NA	NA	NA	NA	NA	NA	NA	NA	NA	NA	NA	NA	NA	NA	NA	NA	NA	NA	NA
Human	ENSG00000257231.1	DYNLL1P4	NA	chr12	113789541	113789807	-	0.266	processed_pseudogene	NA	NA	2.68822	5.16426	NA	NA	NA	2.33397	NA	NA	NA	NA	3.24432	4.53094	NA	NA	NA	NA	NA	4.75878	NA	NA	NA	NA
Human	ENSG00000257235.1	AC078814.1	NA	chr12	63004337	63006541	-	0.535	lncRNA	NA	NA	NA	NA	NA	NA	NA	NA	NA	NA	NA	NA	NA	NA	NA	NA	NA	NA	NA	NA	NA	NA	NA	NA
Human	ENSG00000257237.1	AC018448.1	NA	chr12	39058027	39059933	-	0.316	unprocessed_pseudogene	NA	NA	NA	NA	NA	NA	NA	NA	NA	NA	NA	NA	NA	NA	NA	NA	NA	NA	NA	NA	NA	NA	NA	NA
Human	ENSG00000257239.1	AC090630.1	NA	chr12	41829897	41932592	-	0.499	lncRNA	NA	NA	NA	NA	NA	NA	NA	NA	NA	7.402	1.08679	1.32268	3.48104	2.31708	2.29397	1.47025	1.28356	1.50531	NA	NA	NA	NA	NA	NA
Human	ENSG00000257241.1	AC078922.1	NA	chr12	69946542	69947081	-	0.434	lncRNA	NA	NA	NA	NA	NA	NA	NA	NA	NA	NA	NA	NA	NA	NA	NA	NA	NA	NA	5.29361	2.79544	5.55708	NA	NA	2.70914
Human	ENSG00000257242.8	LINC01619	NA	chr12	91984975	92142914	-	4.833	lncRNA	1.2041	2.20236	2.66165	5.11096	3.23803	5.15775	1.62811	1.73561	2.06224	7.04648	4.73839	4.38111	5.22013	8.28367	3.18175	2.56798	3.36923	3.13144	5.9669	5.56971	4.08615	4.51878	1.71182	5.64692
Human	ENSG00000257243.1	AC020612.1	NA	chr12	49595147	49595688	+	0.541	processed_pseudogene	6.79623	7.52902	11.5061	14.0039	14.2593	3.70384	1.17499	7.97995	4.91256	4.98975	0.990647	5.76873	8.72459	NA	4.53073	4.55487	8.66028	6.22238	18.7527	15.4197	49.4156	58.3497	47.8457	39.6546
Human	ENSG00000257246.1	PHBP19	NA	chr12	51124627	51125381	-	0.754	processed_pseudogene	3.57679	7.74148	16.8834	14.074	5.51137	13.2265	8.10592	8.67501	5.9596	8.6615	10.5742	2.86733	15.8608	8.29721	3.13272	3.14993	7.10167	0.961047	NA	NA	NA	NA	NA	1.493
Human	ENSG00000257252.6	AC124947.1	NA	chr12	93316721	93377753	-	1.295	lncRNA	1.91369	1.92795	2.18209	1.3995	2.43785	1.39092	3.24418	0.386343	1.91342	0.605028	0.806254	NA	0.569077	0.838384	0.367839	1.10077	0.44287	NA	0.405328	NA	0.727343	NA	1.83266	NA
Human	ENSG00000257253.2	AC131157.1	NA	chr12	49861206	49865802	+	0.722	lncRNA	0.756987	NA	NA	NA	NA	NA	NA	NA	NA	NA	NA	NA	NA	NA	NA	NA	NA	NA	NA	NA	NA	NA	NA	NA
Human	ENSG00000257254.1	AC010202.1	NA	chr12	102513250	102513655	-	0.405	processed_pseudogene	NA	NA	NA	NA	NA	NA	NA	NA	NA	NA	NA	NA	NA	NA	NA	NA	NA	NA	NA	NA	NA	NA	NA	NA
Human	ENSG00000257256.1	AC008147.1	NA	chr12	50219603	50229984	+	0.325	lncRNA	NA	NA	NA	NA	NA	NA	NA	NA	NA	NA	NA	NA	NA	NA	NA	NA	NA	NA	NA	NA	NA	NA	NA	NA
Human	ENSG00000257258.2	AC012150.1	NA	chr12	29142968	29158537	-	1.073	lncRNA	NA	NA	NA	NA	NA	NA	NA	NA	NA	NA	NA	NA	0.699821	NA	0.453349	0.628044	NA	NA	NA	NA	NA	NA	NA	NA
Human	ENSG00000257259.3	LINC02388	NA	chr12	58565958	58781747	-	4.356	lncRNA	NA	0.175126	NA	NA	NA	NA	NA	NA	0.157504	NA	NA	NA	NA	0.481677	NA	NA	NA	NA	NA	NA	NA	NA	NA	NA
Human	ENSG00000257261.6	AC008014.1	NA	chr12	46383651	46876784	+	4.868	lncRNA	9.11628	6.19838	9.98741	7.29874	7.01907	10.1	9.38999	8.31859	13.7514	8.21235	6.10867	7.05077	9.15402	7.40132	6.09498	10.2462	7.77225	12.0286	0.0858264	0.666871	0.562641	0.190851	0.214851	0.199662
Human	ENSG00000257262.1	AC023511.1	NA	chr12	30200982	30217916	+	0.571	lncRNA	NA	NA	NA	NA	NA	NA	NA	0.979721	NA	NA	NA	NA	NA	NA	NA	NA	NA	NA	NA	NA	NA	NA	NA	NA
Human	ENSG00000257264.5	AC136443.3	NA	chr16	14901498	14902174	+	0.676	lncRNA	0.816862	NA	2.08455	NA	0.826171	NA	NA	NA	2.49212	NA	NA	NA	NA	1.67647	NA	NA	NA	NA	NA	NA	1.52443	0.834416	5.62582	NA
Human	ENSG00000257265.1	AC123905.1	NA	chr12	71007772	71032083	-	0.541	lncRNA	NA	NA	NA	NA	NA	NA	NA	NA	NA	NA	NA	NA	NA	NA	NA	NA	NA	NA	NA	NA	NA	NA	NA	NA
Human	ENSG00000257267.3	ZNF271P	NA	chr18	35290281	35328390	+	7.45	transcribed_unitary_pseudogene	91.1336	85.4695	95.0503	81.4967	78.3895	97.6579	83.7651	76.369	114.495	66.1081	70.5088	63.3887	61.7382	60.7948	51.5401	57.6861	55.834	69.1861	54.9529	52.251	75.3171	60.694	71.3407	76.3202
Human	ENSG00000257268.1	AC002375.1	NA	chr12	110831778	110845963	+	0.581	lncRNA	NA	NA	NA	NA	NA	NA	NA	NA	NA	NA	NA	NA	NA	NA	NA	NA	NA	NA	NA	NA	NA	NA	NA	NA
Human	ENSG00000257270.1	AL928654.2	NA	chr14	105467792	105470617	-	0.445	lncRNA	NA	NA	NA	NA	1.32398	1.34424	NA	NA	NA	1.89782	6.07007	5.19804	3.94831	NA	NA	NA	NA	1.70489	NA	NA	NA	NA	NA	NA
Human	ENSG00000257271.1	KIRREL3-AS1	NA	chr11	126543946	126610948	+	0.586	lncRNA	NA	NA	NA	NA	NA	NA	NA	NA	NA	NA	NA	NA	NA	NA	NA	NA	NA	NA	NA	NA	NA	NA	NA	NA
Human	ENSG00000257272.1	AL162311.1	NA	chr14	35873856	35875303	+	0.601	lncRNA	4.64932	1.63075	3.63236	0.969566	2.06162	NA	NA	NA	4.38495	1.37587	1.94351	1.07233	NA	NA	0.863417	5.57872	NA	NA	2.2468	4.16811	6.0863	NA	10.9695	6.23744
Human	ENSG00000257275.6	AL139020.1	NA	chr14	95711746	95757656	+	3.017	lncRNA	NA	NA	NA	NA	NA	0.156959	NA	NA	NA	NA	NA	NA	NA	NA	NA	NA	NA	NA	0.763866	0.721895	0.969935	0.331098	0.357204	0.334528
Human	ENSG00000257277.2	AC092652.1	NA	chr2	143674314	143741294	-	2.734	lncRNA	NA	NA	0.226532	NA	NA	NA	NA	NA	NA	NA	NA	NA	NA	NA	NA	NA	NA	NA	NA	NA	NA	NA	NA	NA
Human	ENSG00000257279.1	AC127164.1	NA	chr12	116977441	116987337	-	4.196	lncRNA	NA	NA	NA	NA	NA	NA	NA	NA	NA	NA	NA	NA	NA	NA	NA	NA	NA	NA	NA	NA	NA	NA	0.251588	0.234364
Human	ENSG00000257281.1	AC009729.1	NA	chr12	108281102	108282235	-	1.133	processed_pseudogene	NA	NA	NA	NA	NA	NA	NA	NA	0.67467	0.698055	NA	NA	NA	NA	NA	NA	NA	NA	NA	NA	NA	NA	NA	NA
Human	ENSG00000257283.1	AC012464.1	NA	chr12	93894964	93943603	-	0.54	lncRNA	NA	NA	NA	NA	NA	NA	1.1774	NA	NA	NA	NA	NA	NA	NA	NA	NA	NA	NA	NA	NA	NA	NA	NA	NA
Human	ENSG00000257284.1	AC013437.1	NA	chr2	143162077	143172172	-	0.414	lncRNA	NA	NA	NA	NA	NA	NA	NA	NA	NA	NA	NA	NA	NA	NA	NA	NA	NA	NA	NA	NA	NA	NA	NA	NA
Human	ENSG00000257285.6	AL132780.1	NA	chr14	22929606	22956374	+	1.803	lncRNA	1.68942	0.216668	1.13145	0.618428	0.597118	0.608752	0.668242	NA	1.33828	1.87192	0.2493	NA	0.395465	1.23346	0.25463	2.10923	4.89867	1.22975	4.57268	4.92824	1.74279	6.09661	2.69296	2.6007
Human	ENSG00000257286.1	AC089999.1	NA	chr12	113185623	113192161	-	0.248	lncRNA	NA	2.02455	NA	NA	NA	NA	NA	NA	NA	3.54804	NA	NA	NA	NA	NA	NA	NA	NA	2.81403	NA	NA	NA	NA	NA
Human	ENSG00000257287.1	H3P35	NA	chr12	72431721	72432075	-	0.354	processed_pseudogene	NA	NA	NA	NA	NA	NA	NA	NA	NA	NA	NA	NA	NA	NA	NA	NA	NA	NA	NA	NA	NA	NA	NA	NA
Human	ENSG00000257288.1	AC068305.1	NA	chr12	59052979	59054184	-	1.205	processed_pseudogene	NA	NA	NA	NA	NA	NA	NA	NA	NA	NA	NA	NA	NA	NA	NA	NA	NA	NA	NA	NA	NA	NA	NA	NA
Human	ENSG00000257289.1	AC025423.5	NA	chr12	68913803	68914022	+	0.219	processed_pseudogene	NA	NA	NA	NA	NA	NA	NA	NA	NA	NA	NA	NA	NA	NA	NA	NA	NA	NA	NA	NA	NA	NA	NA	NA
Human	ENSG00000257292.2	AC117372.1	NA	chr12	38205097	38206009	-	0.62	unprocessed_pseudogene	NA	NA	NA	NA	NA	NA	NA	NA	NA	NA	NA	NA	NA	NA	NA	NA	NA	NA	NA	NA	NA	NA	NA	NA
Human	ENSG00000257294.2	AC080011.1	NA	chr12	60092863	60096071	+	0.989	lncRNA	NA	NA	NA	NA	NA	0.548654	NA	NA	NA	NA	NA	NA	NA	NA	NA	NA	NA	NA	NA	NA	NA	NA	NA	NA
Human	ENSG00000257296.1	AC093027.1	NA	chr12	84671597	84672026	+	0.429	processed_pseudogene	NA	NA	NA	NA	NA	NA	NA	NA	NA	NA	NA	NA	NA	NA	NA	NA	NA	NA	NA	NA	NA	NA	NA	NA
Human	ENSG00000257298.1	AC008147.2	NA	chr12	50185579	50191363	-	4.713	lncRNA	5.27732	3.64135	4.70195	6.40016	5.59366	6.47589	14.0023	14.4238	16.0065	3.94827	0.291933	0.792788	3.70669	3.52493	2.58053	3.38368	6.42515	5.47942	1.17162	6.31879	9.25566	2.97044	4.23206	8.69227
Human	ENSG00000257300.1	HAUS8P1	NA	chr12	114097681	114098223	+	0.542	processed_pseudogene	NA	NA	NA	NA	NA	NA	NA	NA	NA	NA	NA	NA	NA	NA	NA	NA	NA	NA	NA	NA	NA	NA	NA	NA
Human	ENSG00000257302.1	FAHD2P1	NA	chr12	70671917	70672856	+	0.939	processed_pseudogene	NA	NA	NA	NA	NA	NA	NA	NA	NA	NA	NA	NA	NA	NA	NA	NA	NA	NA	NA	NA	NA	NA	NA	NA
Human	ENSG00000257303.2	AC073896.2	NA	chr12	56300075	56317992	+	3.826	lncRNA	5.83682	5.75511	7.75154	4.81368	4.21436	4.45271	7.53537	6.20382	9.48255	8.26546	6.19342	6.62956	4.66199	6.09614	3.77409	6.44569	8.33469	11.3063	4.49419	11.3475	12.5239	8.6201	11.0317	17.6157
Human	ENSG00000257307.1	AL162311.2	NA	chr14	35881000	35881709	+	0.709	processed_pseudogene	4.97116	1.35374	3.04782	9.23106	4.80944	10.5579	1.8747	6.99216	2.36705	3.7358	10.1728	9.29371	10.8658	3.33598	7.24795	5.94926	NA	2.18292	2.97757	26.6289	9.01958	3.89802	1.66421	13.0178
Human	ENSG00000257308.1	AC090017.1	NA	chr12	61231158	61232937	-	1.779	processed_pseudogene	NA	NA	NA	NA	NA	NA	NA	NA	NA	NA	NA	NA	NA	NA	NA	NA	NA	NA	0.629567	1.28164	3.16519	3.00205	1.30781	3.35667
Human	ENSG00000257310.1	AL589743.1	NA	chr14	19244961	19247673	+	2.712	lncRNA	NA	NA	NA	NA	NA	NA	NA	NA	NA	NA	NA	NA	NA	NA	NA	NA	NA	NA	NA	NA	NA	NA	NA	NA
Human	ENSG00000257315.3	ZBED6	NA	chr1	203795713	203854999	+	12.481	protein_coding	6.23056	5.64191	7.99601	5.35734	5.80527	8.23052	6.80244	5.76631	8.42239	8.432	5.50374	4.91032	5.27504	4.43619	4.24348	4.61262	7.936	6.93795	4.2822	7.35007	4.6305	5.77086	8.09396	6.20492
Human	ENSG00000257316.1	ASS1P14	NA	chr12	32985837	32987070	+	1.233	processed_pseudogene	NA	NA	NA	NA	NA	NA	NA	NA	NA	NA	NA	NA	NA	NA	NA	NA	NA	NA	NA	NA	NA	NA	NA	NA
Human	ENSG00000257319.1	AC008127.1	NA	chr12	45050900	45103107	+	0.499	lncRNA	NA	NA	NA	NA	NA	NA	NA	NA	NA	NA	NA	NA	NA	NA	NA	NA	NA	NA	NA	NA	NA	NA	NA	NA
Human	ENSG00000257322.6	AC138123.1	NA	chr12	93003414	93215679	-	2.914	lncRNA	0.749182	0.275446	NA	0.783273	NA	0.355216	0.61535	0.337912	0.514156	0.253996	NA	0.394872	0.499891	NA	NA	NA	NA	NA	NA	0.749666	NA	NA	1.19105	NA
Human	ENSG00000257323.1	AC123904.2	NA	chr12	74656560	74656860	+	0.3	processed_pseudogene	NA	NA	NA	NA	NA	NA	NA	NA	NA	NA	NA	NA	NA	NA	NA	NA	NA	NA	NA	NA	NA	NA	NA	NA
Human	ENSG00000257325.1	AC138360.1	NA	chr12	100852330	100859262	-	0.386	lncRNA	NA	NA	NA	NA	NA	NA	NA	NA	NA	NA	NA	NA	NA	NA	NA	NA	NA	NA	NA	NA	NA	NA	NA	NA
Human	ENSG00000257327.1	AC012555.1	NA	chr12	103841450	103844664	+	0.674	lncRNA	0.819665	NA	NA	NA	NA	NA	1.98259	0.811441	2.50011	1.21702	NA	NA	1.167	NA	NA	2.27396	NA	NA	NA	NA	NA	NA	NA	NA
Human	ENSG00000257329.1	AC011611.2	NA	chr12	75964439	75967062	+	0.358	lncRNA	NA	NA	NA	NA	NA	NA	NA	NA	NA	NA	NA	NA	NA	NA	NA	NA	NA	NA	NA	3.44593	NA	NA	NA	3.33443
Human	ENSG00000257331.1	RACGAP1P1	NA	chr12	45063472	45065351	-	1.879	processed_pseudogene	NA	NA	NA	NA	NA	NA	NA	0.253088	NA	NA	NA	NA	NA	NA	0.525495	NA	NA	0.356171	NA	NA	NA	NA	NA	NA
Human	ENSG00000257332.1	HNRNPA1P69	NA	chr12	63271403	63272336	+	0.933	processed_pseudogene	NA	NA	NA	NA	NA	NA	NA	NA	NA	NA	NA	NA	NA	NA	NA	NA	NA	NA	NA	NA	NA	NA	NA	NA
Human	ENSG00000257335.8	MGAM	NA	chr7	141907812	142106747	+	10.767	protein_coding	NA	NA	NA	NA	NA	NA	NA	NA	NA	NA	NA	NA	NA	NA	NA	NA	NA	NA	0.223301	1.04142	0.796007	0.544836	1.06759	0.179118
Human	ENSG00000257336.1	PRELID2P1	NA	chr12	68957376	68957677	-	0.301	processed_pseudogene	NA	NA	NA	NA	NA	NA	NA	NA	2.82462	NA	NA	NA	NA	NA	NA	NA	NA	NA	NA	NA	NA	NA	NA	NA
Human	ENSG00000257337.7	AC068888.1	NA	chr12	53012883	53054450	-	7.742	lncRNA	5.0135	3.36429	5.48749	4.84935	5.85487	6.30786	5.30777	5.51189	6.67246	2.55859	2.2258	1.76143	1.56505	1.91895	1.4079	2.16718	1.79932	1.66256	9.35739	8.56787	8.90721	14.2948	10.7147	16.0851
Human	ENSG00000257341.5	AL928654.3	NA	chr14	105487198	105492267	+	1.408	protein_coding	NA	NA	NA	NA	NA	NA	NA	NA	NA	NA	NA	NA	NA	NA	NA	NA	NA	NA	NA	1.65253	0.661274	NA	NA	0.761147
Human	ENSG00000257342.1	AC025165.2	NA	chr12	57694131	57721510	-	0.699	lncRNA	0.785862	1.37558	NA	NA	0.795575	3.83688	NA	NA	NA	1.17049	0.738546	4.32055	NA	NA	1.57722	4.71684	1.90977	2.21689	3.02757	9.57409	3.23022	5.12324	11.3401	9.1951
Human	ENSG00000257343.1	AC055716.1	NA	chr12	52746595	52748308	-	0.495	unprocessed_pseudogene	NA	NA	NA	NA	NA	NA	NA	NA	NA	NA	NA	NA	NA	NA	NA	NA	NA	NA	NA	NA	NA	NA	NA	NA
Human	ENSG00000257345.2	LINC02413	NA	chr12	92999217	93019820	+	1.251	lncRNA	NA	NA	NA	NA	NA	NA	NA	NA	NA	NA	NA	NA	NA	NA	NA	NA	NA	NA	NA	NA	NA	0.410736	NA	NA
Human	ENSG00000257346.1	AC011603.1	NA	chr12	49090207	49093312	+	0.839	lncRNA	NA	NA	NA	NA	NA	NA	NA	NA	NA	0.962758	0.59911	0.735993	NA	1.33165	NA	1.7829	4.33056	2.82476	NA	1.36569	NA	NA	NA	NA
Human	ENSG00000257350.1	AC027287.1	NA	chr12	55122667	55124120	-	1.453	processed_pseudogene	NA	NA	NA	NA	NA	NA	NA	NA	NA	NA	NA	NA	NA	NA	NA	NA	NA	NA	NA	NA	0.638012	NA	NA	NA
Human	ENSG00000257354.2	AC048341.1	NA	chr12	62602751	62622213	+	8.693	lncRNA	14.0976	8.86269	14.3235	15.2967	13.4926	11.4694	11.2424	9.07869	11.7424	18.2582	11.5526	15.9135	10.7334	10.8281	6.83135	9.3395	10.1349	11.7118	3.47851	3.55679	3.69642	5.48716	5.07298	6.95476
Human	ENSG00000257355.1	AC008770.1	NA	chr19	12017887	12052967	-	0.542	protein_coding	NA	NA	NA	NA	NA	NA	NA	NA	NA	NA	NA	NA	NA	NA	NA	NA	NA	NA	NA	NA	NA	NA	NA	NA
Human	ENSG00000257356.2	BNIP3P6	NA	chr14	18418774	18419273	+	0.499	processed_pseudogene	NA	NA	NA	NA	NA	NA	NA	NA	NA	NA	NA	NA	NA	NA	NA	NA	NA	NA	NA	NA	NA	NA	NA	NA
Human	ENSG00000257359.1	AC073863.1	NA	chr12	113932568	113937255	+	0.57	lncRNA	NA	NA	NA	NA	NA	1.01821	1.1091	NA	1.41708	NA	0.933098	1.13835	NA	NA	3.10524	1.26825	1.10649	NA	NA	NA	NA	1.0155	NA	NA
Human	ENSG00000257360.1	AC123567.1	NA	chr12	94140076	94141337	+	1.261	processed_pseudogene	NA	NA	NA	NA	NA	NA	NA	NA	NA	NA	NA	NA	NA	NA	NA	NA	NA	NA	NA	NA	NA	NA	NA	NA
Human	ENSG00000257364.1	VENTXP3	NA	chr12	74292323	74293096	+	0.773	processed_pseudogene	NA	NA	NA	NA	NA	NA	NA	NA	NA	NA	NA	NA	NA	NA	NA	NA	NA	NA	NA	NA	NA	NA	NA	NA
Human	ENSG00000257365.8	FNTB	NA	chr14	64986894	65062652	+	3.773	protein_coding	22.9794	21.1267	22.5152	22.2786	25.5584	30.2569	20.0892	18.8123	26.6212	26.6173	29.5673	20.0062	32.1	29.7913	30.2591	48.226	29.1042	35.3789	24.9882	49.3282	35.6525	30.7626	37.5751	39.4044
Human	ENSG00000257366.1	AC138969.2	NA	chr16	16308541	16310000	-	1.459	lncRNA	NA	NA	NA	NA	NA	NA	NA	NA	NA	NA	NA	NA	NA	NA	NA	NA	NA	NA	NA	NA	NA	NA	NA	NA
Human	ENSG00000257368.2	AC063924.1	NA	chr12	45444765	45445438	+	0.673	processed_pseudogene	NA	0.657532	NA	0.855223	NA	NA	NA	1.78677	1.1843	1.21895	1.70712	5.80017	NA	NA	NA	1.05453	9.35711	1.08742	0.873068	NA	NA	0.838701	5.65247	NA
Human	ENSG00000257373.1	AC012038.1	NA	chr12	42979253	42996486	-	0.552	lncRNA	NA	NA	NA	NA	NA	NA	NA	NA	NA	NA	NA	NA	NA	NA	NA	NA	NA	NA	NA	NA	NA	NA	NA	NA
Human	ENSG00000257376.1	AC079601.2	NA	chr12	42431664	42433357	-	0.775	processed_pseudogene	5.53757	4.22153	8.90229	1.57746	2.44495	4.38958	6.78458	6.31953	2.15005	9.70261	6.10374	6.07615	1.00087	6.35199	4.76852	3.05524	0.78536	4.20978	1.66766	NA	2.87216	2.52615	4.86537	3.06143
Human	ENSG00000257378.1	AC025154.1	NA	chr12	49954638	49956125	-	0.56	lncRNA	NA	NA	NA	NA	NA	NA	NA	NA	NA	NA	NA	NA	NA	NA	NA	NA	NA	NA	NA	NA	NA	NA	NA	NA
Human	ENSG00000257379.1	AC023509.1	NA	chr12	53441740	53467528	+	1.571	lncRNA	NA	NA	NA	NA	NA	NA	NA	NA	NA	NA	NA	NA	NA	NA	NA	NA	NA	NA	NA	NA	NA	NA	NA	NA
Human	ENSG00000257381.3	MIR3179-2	NA	chr16	16300158	16300242	+	0.084	miRNA	NA	NA	NA	NA	NA	NA	NA	NA	NA	NA	NA	NA	NA	NA	NA	NA	NA	NA	NA	NA	NA	NA	NA	NA
Human	ENSG00000257384.1	AC009779.1	NA	chr12	55732365	55732648	-	0.283	processed_pseudogene	NA	NA	NA	NA	NA	NA	NA	2.17532	NA	NA	NA	NA	NA	NA	NA	NA	NA	NA	NA	NA	4.10743	11.224	4.41602	9.07598
Human	ENSG00000257386.1	AC025257.1	NA	chr12	74538144	74538633	-	0.375	lncRNA	NA	NA	NA	NA	NA	NA	1.76177	NA	NA	NA	1.5078	3.99057	NA	NA	1.45848	NA	NA	NA	6.2827	NA	10.4118	NA	NA	NA
Human	ENSG00000257389.1	AC107016.1	NA	chr12	52837402	52837739	+	0.337	processed_pseudogene	NA	NA	NA	NA	NA	NA	NA	NA	NA	NA	NA	NA	NA	NA	NA	NA	NA	NA	NA	NA	NA	NA	NA	NA
Human	ENSG00000257390.5	AC023055.1	NA	chr12	55757274	55827546	-	2.534	protein_coding	0.177245	0.509055	0.245559	2.80827	0.888949	0.654897	1.54487	0.627863	2.31412	0.294965	1.57002	0.730425	1.59678	0.409892	1.75949	0.522158	0.453804	0.849447	1.8062	0.872596	1.18302	3.18627	1.87572	3.2947
Human	ENSG00000257391.1	AC126763.1	NA	chr16	15154902	15157020	+	2.118	lncRNA	NA	NA	NA	NA	0.49795	NA	NA	NA	NA	NA	NA	NA	NA	NA	0.460015	NA	NA	NA	0.227683	NA	0.415464	0.497611	0.520214	1.03494
Human	ENSG00000257392.1	AC126177.2	NA	chr12	107887729	107889886	+	0.688	unprocessed_pseudogene	NA	NA	NA	NA	NA	NA	NA	NA	NA	NA	NA	NA	NA	NA	NA	NA	NA	NA	NA	NA	NA	NA	NA	NA
Human	ENSG00000257395.1	AL512310.2	NA	chr14	19681419	19684739	+	1.493	lncRNA	NA	NA	NA	NA	NA	NA	NA	NA	NA	NA	NA	NA	NA	NA	NA	NA	NA	NA	NA	NA	NA	NA	NA	NA
Human	ENSG00000257398.8	AC126177.3	NA	chr12	107809482	107864562	-	3.143	lncRNA	NA	NA	NA	NA	NA	NA	NA	NA	NA	NA	NA	NA	NA	NA	NA	NA	NA	NA	NA	NA	NA	NA	NA	NA
Human	ENSG00000257400.1	AC023161.1	NA	chr12	94491545	94496442	-	0.42	lncRNA	NA	NA	NA	NA	NA	NA	NA	NA	NA	2.01896	NA	NA	NA	NA	NA	NA	NA	NA	NA	NA	NA	NA	NA	NA
Human	ENSG00000257402.2	KRT126P	NA	chr12	52715566	52721655	-	1.181	unprocessed_pseudogene	NA	NA	NA	NA	NA	NA	NA	NA	NA	NA	NA	NA	NA	NA	NA	NA	NA	NA	NA	NA	NA	NA	NA	0.920097
Human	ENSG00000257403.2	AC008740.1	NA	chr16	21347138	21352138	+	0.255	unprocessed_pseudogene	8.98384	23.317	22.1904	18.3014	25.8959	22.2889	30.599	11.8331	19.2238	3.4439	5.19195	6.16583	3.39856	15.2877	NA	3.09965	9.2497	3.12301	26.662	28.6426	28.8878	44.8412	33.1102	21.4506
Human	ENSG00000257404.1	AC107016.2	NA	chr12	52782649	52782839	+	0.19	processed_pseudogene	NA	NA	NA	NA	NA	NA	NA	NA	NA	NA	NA	NA	NA	NA	NA	NA	NA	NA	NA	NA	NA	NA	NA	NA
Human	ENSG00000257405.1	AC079600.1	NA	chr12	42636814	42637111	-	0.297	processed_pseudogene	NA	NA	NA	NA	2.08904	NA	NA	NA	NA	NA	NA	NA	NA	NA	NA	NA	NA	NA	8.25799	NA	NA	NA	NA	NA
Human	ENSG00000257407.1	AC009803.1	NA	chr12	115582060	115639734	-	0.785	lncRNA	NA	NA	NA	NA	NA	NA	NA	NA	NA	NA	NA	NA	NA	NA	NA	NA	0.774205	NA	NA	NA	NA	NA	NA	NA
Human	ENSG00000257408.2	AC092375.1	NA	chr16	21938864	21944987	+	0.666	transcribed_unprocessed_pseudogene	NA	NA	NA	NA	NA	NA	NA	NA	NA	1.23267	NA	NA	NA	NA	NA	NA	NA	NA	NA	1.75524	NA	NA	NA	3.60525
Human	ENSG00000257410.1	AC089984.1	NA	chr12	71793854	71799627	-	1.431	lncRNA	NA	NA	NA	NA	NA	NA	NA	NA	NA	NA	NA	NA	NA	1.57799	0.711283	NA	0.396171	0.478901	NA	NA	NA	NA	NA	NA
Human	ENSG00000257411.2	AC034102.2	NA	chr12	56101330	56109289	+	0.489	protein_coding	NA	NA	NA	NA	NA	NA	NA	NA	NA	NA	NA	NA	NA	NA	NA	NA	NA	NA	NA	NA	NA	NA	NA	NA
Human	ENSG00000257414.1	OR6C73P	NA	chr12	55396339	55396697	+	0.358	unprocessed_pseudogene	NA	NA	NA	NA	NA	NA	NA	NA	NA	NA	NA	NA	NA	NA	NA	NA	NA	NA	NA	NA	NA	NA	NA	NA
Human	ENSG00000257415.1	AC084364.1	NA	chr12	103503380	103504936	+	1.556	processed_pseudogene	NA	NA	NA	NA	NA	NA	NA	NA	NA	NA	NA	NA	NA	NA	NA	NA	NA	NA	NA	NA	NA	NA	NA	NA
Human	ENSG00000257426.1	AC126177.4	NA	chr12	107899637	107899815	+	0.178	unprocessed_pseudogene	NA	NA	NA	NA	NA	NA	NA	NA	NA	NA	NA	NA	NA	NA	NA	NA	NA	NA	NA	NA	NA	NA	NA	NA
Human	ENSG00000257429.1	AC074031.1	NA	chr12	80583682	80593701	-	0.734	lncRNA	NA	NA	NA	NA	NA	NA	NA	NA	NA	NA	NA	NA	NA	NA	NA	NA	NA	NA	NA	NA	NA	NA	NA	NA
Human	ENSG00000257431.1	AC089998.1	NA	chr12	82512676	82515817	+	3.141	lncRNA	NA	NA	NA	0.334146	NA	NA	NA	NA	NA	NA	NA	0.165994	NA	NA	NA	NA	NA	NA	NA	NA	NA	NA	NA	NA
Human	ENSG00000257432.1	AL512310.3	NA	chr14	19629005	19630340	+	1.335	processed_pseudogene	NA	NA	NA	NA	NA	NA	NA	NA	NA	NA	NA	NA	NA	NA	NA	NA	NA	NA	NA	NA	NA	NA	NA	NA
Human	ENSG00000257433.6	AC004241.1	NA	chr12	47706082	47742294	+	5.445	lncRNA	1.54795	1.31808	2.2071	2.46306	2.04625	1.31519	3.49696	2.14447	4.87846	1.20434	1.44608	0.801581	2.47432	1.88698	1.96656	2.72258	3.09298	5.51024	7.90706	12.8331	11.0782	12.2441	12.1828	22.1526
Human	ENSG00000257434.1	AC073525.1	NA	chr12	75020968	75044793	+	3.188	lncRNA	NA	NA	NA	NA	NA	NA	NA	NA	NA	NA	NA	NA	NA	NA	NA	NA	NA	NA	NA	NA	NA	NA	NA	NA
Human	ENSG00000257435.1	AC087311.1	NA	chr12	32988762	32993754	+	0.32	lncRNA	NA	NA	NA	NA	NA	NA	NA	NA	NA	NA	NA	NA	NA	NA	NA	NA	NA	NA	NA	NA	NA	NA	NA	NA
Human	ENSG00000257438.1	AC011595.1	NA	chr12	106103162	106106165	+	0.753	lncRNA	NA	NA	NA	NA	NA	NA	NA	NA	NA	NA	NA	NA	NA	NA	NA	NA	NA	NA	NA	NA	NA	NA	NA	NA
Human	ENSG00000257443.1	AC068305.2	NA	chr12	58920638	59064238	+	0.555	lncRNA	NA	NA	5.36474	1.05908	NA	NA	NA	1.01188	NA	3.14594	0.962059	1.17312	6.63691	4.33106	5.64351	4.4274	1.13992	2.84874	NA	NA	NA	NA	NA	NA
Human	ENSG00000257444.1	SETP7	NA	chr12	107271393	107271846	+	0.453	processed_pseudogene	NA	NA	NA	NA	NA	NA	NA	NA	NA	NA	NA	NA	NA	NA	NA	NA	NA	NA	NA	NA	NA	NA	NA	NA
Human	ENSG00000257446.4	ZNF878	NA	chr19	12043804	12052961	-	1.756	protein_coding	0.270868	0.769479	0.756593	0.636811	0.615175	1.36487	0.319822	1.70203	0.888618	0.436753	1.25867	NA	0.407121	0.605984	0.262216	NA	NA	0.383373	3.72778	3.5185	8.7022	3.49004	7.33271	6.41772
Human	ENSG00000257449.1	AC034102.3	NA	chr12	56029648	56041806	-	0.3	lncRNA	NA	1.63381	2.36594	NA	NA	4.55409	NA	2.03579	5.99394	NA	4.30959	NA	NA	NA	1.86902	NA	NA	2.61726	NA	NA	8.46048	NA	NA	8.52244
Human	ENSG00000257452.1	AC004551.1	NA	chr12	112907627	113017751	-	0.575	lncRNA	NA	NA	NA	NA	NA	NA	NA	NA	NA	NA	NA	NA	1.38977	1.9921	NA	NA	NA	NA	5.33321	6.79475	8.88044	15.9045	2.07912	4.22442
Human	ENSG00000257453.1	AC011611.3	NA	chr12	76030493	76031378	+	0.569	lncRNA	21.0859	21.9062	39.6753	13.2418	32.7794	29.4141	47.682	24.6077	36.1138	17.148	4.57975	7.00949	1.4059	6.49787	4.28361	2.74469	6.67923	2.77263	NA	NA	NA	NA	NA	NA
Human	ENSG00000257454.1	AC025575.1	NA	chr12	71034121	71104526	-	0.544	lncRNA	NA	NA	NA	NA	NA	NA	NA	NA	NA	NA	NA	NA	NA	NA	NA	NA	NA	NA	NA	NA	NA	NA	NA	NA
Human	ENSG00000257456.1	AC009320.1	NA	chr12	29519730	29529974	+	0.349	lncRNA	NA	NA	NA	NA	NA	NA	NA	NA	NA	NA	NA	NA	NA	NA	NA	NA	NA	NA	NA	NA	NA	NA	NA	NA
Human	ENSG00000257458.1	AC069437.1	NA	chr12	98931681	98976656	+	0.512	lncRNA	NA	NA	NA	NA	NA	NA	NA	NA	NA	NA	NA	NA	NA	NA	NA	NA	NA	NA	NA	NA	NA	NA	NA	NA
Human	ENSG00000257464.1	AC125611.1	NA	chr12	49442423	49442652	-	0.229	processed_pseudogene	NA	NA	NA	NA	NA	NA	NA	NA	NA	NA	NA	NA	NA	NA	NA	NA	NA	NA	NA	NA	NA	NA	NA	NA
Human	ENSG00000257465.2	ELOCP32	NA	chr12	117245550	117246164	-	0.324	processed_pseudogene	NA	NA	NA	NA	NA	NA	NA	NA	NA	NA	NA	NA	NA	NA	NA	NA	NA	NA	NA	3.84064	3.52115	1.9462	NA	NA
Human	ENSG00000257467.6	PPFIA2-AS1	NA	chr12	81270668	81312422	+	2.03	lncRNA	0.229055	0.189574	0.310747	0.850085	0.239023	NA	NA	0.509571	NA	NA	NA	NA	NA	NA	NA	NA	NA	NA	NA	NA	NA	NA	NA	NA
Human	ENSG00000257470.2	AC007656.1	NA	chr12	97024020	97127626	+	1.224	lncRNA	NA	NA	NA	NA	NA	NA	NA	NA	NA	NA	NA	NA	NA	NA	NA	NA	NA	NA	NA	NA	NA	NA	NA	NA
Human	ENSG00000257472.1	AL355112.1	NA	chr14	31925800	31930146	-	1.236	lncRNA	NA	NA	NA	NA	NA	0.427224	NA	NA	NA	NA	NA	NA	NA	NA	NA	NA	NA	NA	NA	NA	NA	NA	NA	NA
Human	ENSG00000257474.5	AC027288.1	NA	chr12	79540202	79550535	+	1.394	lncRNA	NA	NA	NA	NA	NA	NA	NA	NA	NA	NA	NA	NA	NA	NA	0.338921	NA	NA	NA	NA	NA	NA	NA	NA	NA
Human	ENSG00000257475.2	AC068888.2	NA	chr12	53012103	53013921	+	0.536	lncRNA	1.06828	7.60819	19.4567	20.5485	12.7949	19.3974	11.8196	14.4106	14.316	5.03958	4.90434	14.5528	23.0842	11.9376	12.6752	11.7971	2.56832	11.5489	38.2097	67.0876	95.3327	61.1043	48.3201	90.7016
Human	ENSG00000257476.1	LINC02459	NA	chr12	114238969	114241770	-	0.474	lncRNA	NA	NA	NA	NA	NA	NA	NA	NA	NA	NA	NA	NA	NA	NA	NA	NA	NA	NA	NA	NA	NA	NA	NA	NA
Human	ENSG00000257477.1	LINC01154	NA	chr12	54428302	54429403	+	0.454	lncRNA	NA	1.02448	NA	NA	NA	NA	NA	NA	NA	1.85758	NA	1.4715	1.80215	2.56268	3.99881	NA	1.42631	9.5957	NA	NA	NA	NA	NA	NA
Human	ENSG00000257480.1	MRPL2P1	NA	chr12	89752912	89753831	+	0.919	processed_pseudogene	NA	NA	NA	NA	NA	NA	NA	NA	NA	NA	NA	NA	NA	NA	NA	NA	NA	NA	NA	NA	NA	NA	NA	NA
Human	ENSG00000257488.5	LINC02354	NA	chr12	47826853	47837898	+	0.944	lncRNA	NA	NA	NA	NA	NA	NA	NA	NA	NA	NA	NA	NA	NA	NA	NA	NA	NA	NA	16.2653	24.448	21.0217	17.8884	18.7397	23.3193
Human	ENSG00000257489.6	AC010203.1	NA	chr12	100173195	100199783	-	1.405	transcribed_unprocessed_pseudogene	0.350547	0.286957	NA	0.815487	1.24982	0.370001	5.21391	2.69775	2.39072	0.554476	NA	NA	NA	0.7686	NA	NA	NA	NA	30.2878	24.656	35.4786	34.006	29.8646	32.0735
Human	ENSG00000257493.1	AL512310.4	NA	chr14	19664097	19683677	-	0.411	unprocessed_pseudogene	NA	NA	NA	NA	NA	NA	NA	NA	NA	NA	NA	NA	NA	NA	NA	NA	NA	NA	NA	NA	NA	NA	NA	NA
Human	ENSG00000257494.1	AC004217.1	NA	chr12	112256799	112259091	+	0.751	lncRNA	NA	NA	NA	NA	NA	NA	NA	NA	NA	NA	NA	NA	NA	NA	NA	NA	NA	NA	NA	NA	NA	NA	NA	NA
Human	ENSG00000257495.5	KRT73-AS1	NA	chr12	52601466	52615305	+	4.094	lncRNA	NA	NA	NA	NA	NA	NA	NA	NA	NA	NA	NA	NA	NA	NA	NA	NA	NA	NA	0.105144	NA	NA	NA	NA	NA
Human	ENSG00000257496.1	AC025031.1	NA	chr12	46384232	46386991	-	0.562	lncRNA	1.01134	0.805562	NA	1.04446	1.01751	NA	NA	NA	1.43888	NA	NA	NA	NA	NA	NA	NA	NA	NA	NA	NA	NA	NA	NA	NA
Human	ENSG00000257497.2	AC121761.1	NA	chr12	75483453	75489820	-	1.482	lncRNA	3.1273	1.28807	0.905906	1.20506	1.62792	3.09366	2.79488	2.06391	3.49721	10.8622	4.87401	3.47957	4.8297	5.77911	2.75334	6.93637	6.66616	5.63362	17.9288	24.3225	21.0448	26.3831	25.2298	35.4133
Human	ENSG00000257500.1	AC055736.1	NA	chr12	52407579	52428494	+	0.629	lncRNA	NA	NA	NA	NA	NA	NA	NA	NA	NA	NA	NA	NA	NA	NA	NA	NA	NA	NA	NA	NA	NA	NA	NA	NA
Human	ENSG00000257501.6	PAFAH1B2P2	NA	chr12	97713411	97761859	-	5.252	transcribed_processed_pseudogene	NA	NA	NA	NA	NA	NA	NA	NA	NA	NA	NA	NA	NA	NA	NA	NA	NA	NA	92.0848	112.957	123.493	86.8932	83.4639	100.867
Human	ENSG00000257503.1	CYB5AP5	NA	chr14	26208035	26208424	+	0.389	processed_pseudogene	NA	NA	NA	NA	NA	NA	NA	NA	NA	NA	NA	NA	NA	NA	NA	NA	NA	NA	NA	NA	NA	NA	NA	NA
Human	ENSG00000257504.1	LINC02297	NA	chr14	18630317	18633634	-	1.493	lncRNA	NA	NA	NA	NA	NA	NA	NA	NA	NA	NA	NA	NA	NA	NA	NA	NA	NA	NA	NA	NA	NA	NA	NA	NA
Human	ENSG00000257506.1	AC133555.1	NA	chr16	29478878	29482591	+	0.259	unprocessed_pseudogene	NA	NA	NA	NA	NA	NA	NA	NA	NA	NA	NA	NA	NA	NA	NA	3.04651	NA	NA	13.5846	34.3332	28.3805	27.6132	15.5923	21.0934
Human	ENSG00000257507.1	LINC02373	NA	chr12	69449469	69460724	+	0.423	lncRNA	1.40471	NA	1.64278	1.43133	NA	NA	1.54218	NA	NA	NA	NA	NA	1.94792	NA	NA	1.76651	NA	NA	7.64351	6.10522	27.7246	5.07306	12.5688	9.11071
Human	ENSG00000257509.1	AC073487.1	NA	chr12	55761549	55762628	-	0.529	lncRNA	10.2921	18.2213	14.9334	22.5083	14.6247	11.4171	20.5093	12.977	32.7811	10.7317	3.58037	9.34823	6.99651	9.54332	5.95264	NA	15.7017	8.12634	41.0873	48.9985	75.0633	47.1427	31.848	49.456
Human	ENSG00000257510.2	LINC02402	NA	chr12	42615220	42646547	-	2.46	lncRNA	NA	NA	NA	NA	NA	NA	NA	NA	NA	NA	NA	NA	NA	NA	NA	NA	NA	NA	NA	NA	NA	NA	NA	NA
Human	ENSG00000257511.1	AC084824.1	NA	chr12	32726382	32727387	-	1.005	processed_pseudogene	10.0253	9.51008	12.4442	11.8668	3.98569	17.2897	8.38941	3.94779	16.3887	18.5412	14.232	19.6285	6.39221	23.9284	7.71838	13.6837	12.9633	9.53136	19.3627	33.8818	31.0569	25.5317	10.4669	21.7961
Human	ENSG00000257512.1	AC124947.2	NA	chr12	93314808	93315941	+	1.133	transcribed_processed_pseudogene	NA	NA	NA	NA	NA	NA	NA	NA	NA	NA	NA	NA	NA	NA	NA	NA	NA	NA	NA	NA	NA	NA	NA	NA
Human	ENSG00000257513.7	NPIPB1P	NA	chr18	11619508	11639699	-	1.133	transcribed_unprocessed_pseudogene	NA	NA	NA	NA	NA	NA	0.519069	NA	NA	NA	NA	NA	NA	NA	NA	NA	NA	NA	NA	NA	NA	NA	NA	NA
Human	ENSG00000257514.5	AC117505.1	NA	chr12	101646719	101659970	-	0.699	lncRNA	NA	NA	NA	NA	NA	NA	NA	NA	NA	NA	NA	NA	NA	NA	NA	NA	NA	NA	NA	NA	NA	NA	NA	NA
Human	ENSG00000257515.1	AC011601.1	NA	chr12	71709170	71710374	-	0.577	lncRNA	NA	NA	NA	NA	NA	NA	NA	NA	NA	NA	NA	NA	NA	NA	NA	NA	NA	NA	NA	NA	NA	NA	NA	NA
Human	ENSG00000257517.1	AC026765.2	NA	chr12	114768673	114771851	+	0.435	lncRNA	NA	1.07503	NA	NA	1.35836	4.73067	3.21671	1.33463	1.89758	NA	NA	NA	NA	NA	NA	NA	NA	NA	NA	NA	NA	NA	NA	NA
Human	ENSG00000257519.1	AC078880.1	NA	chr12	115263169	115270596	+	0.553	lncRNA	NA	NA	NA	NA	NA	NA	NA	NA	NA	NA	NA	NA	NA	NA	NA	NA	NA	NA	NA	NA	NA	NA	NA	NA
Human	ENSG00000257520.2	SFTA3	NA	chr14	36473206	36521149	-	2.095	protein_coding	NA	NA	NA	NA	NA	NA	NA	NA	NA	NA	NA	NA	NA	NA	NA	NA	NA	NA	NA	NA	NA	NA	NA	NA
Human	ENSG00000257522.7	AL133166.1	NA	chr14	29210985	29392048	-	12.384	lncRNA	NA	NA	NA	NA	NA	NA	NA	NA	NA	NA	NA	NA	NA	NA	NA	NA	NA	NA	NA	NA	NA	NA	NA	NA
Human	ENSG00000257523.3	LINC02326	NA	chr14	28875403	29064993	-	2.242	lncRNA	NA	NA	NA	NA	NA	NA	NA	NA	NA	NA	NA	NA	NA	NA	NA	NA	NA	NA	NA	NA	NA	NA	NA	NA
Human	ENSG00000257524.6	AL157935.2	NA	chr9	127867849	127906022	-	3.815	protein_coding	0.876821	0.093136	1.44645	0.269343	1.2246	0.262545	2.11452	0.867014	0.384325	0.616916	0.823232	0.291378	NA	0.554817	0.239173	0.331431	NA	NA	3.60449	4.63555	6.80309	5.49487	8.51237	2.77891
Human	ENSG00000257526.2	AC107032.2	NA	chr12	76562293	76615567	+	0.386	lncRNA	1.56154	2.68534	7.88827	11.556	1.55438	9.59607	1.70636	13.9533	7.07433	NA	3.22829	6.1028	9.89469	NA	1.41236	1.95561	NA	1.98998	1.67526	3.17517	6.35023	12.5227	6.63229	3.07427
Human	ENSG00000257527.1	AC126755.1	NA	chr16	18411308	18411851	-	0.543	lncRNA	NA	NA	NA	NA	NA	NA	NA	NA	NA	NA	NA	NA	NA	NA	2.08832	NA	NA	NA	NA	NA	NA	NA	NA	NA
Human	ENSG00000257528.1	KRT8P19	NA	chr12	61879317	61880772	+	1.455	processed_pseudogene	NA	NA	NA	NA	NA	NA	NA	NA	NA	NA	NA	NA	NA	NA	NA	NA	NA	NA	NA	NA	NA	NA	NA	NA
Human	ENSG00000257529.5	RPL36A-HNRNPH2	NA	chrX	101391010	101412297	+	0.695	protein_coding	NA	NA	NA	NA	NA	NA	NA	NA	NA	NA	NA	NA	NA	NA	NA	NA	NA	NA	NA	NA	NA	NA	NA	NA
Human	ENSG00000257530.1	AC048344.1	NA	chr12	32104116	32107528	-	0.407	lncRNA	NA	NA	NA	NA	NA	NA	NA	1.43945	NA	NA	1.37273	NA	NA	NA	NA	NA	1.61129	NA	NA	NA	2.71604	NA	NA	NA
Human	ENSG00000257531.2	AC008147.3	NA	chr12	50217661	50218343	-	0.354	transcribed_processed_pseudogene	3.84685	12.1404	13.2996	19.9425	20.4287	8.23237	21.2939	23.0894	25.4509	2.4243	NA	NA	10.8827	10.7766	5.27266	21.695	11.3425	9.86709	9.41797	11.5108	NA	16.5222	23.3659	3.37509
Human	ENSG00000257534.1	AC023794.4	NA	chr12	54162064	54164452	-	0.754	lncRNA	15.2272	1.99433	3.87491	11.8624	8.7071	3.52427	4.82176	4.44823	4.68305	NA	NA	1.81476	3.45313	NA	2.27538	0.929447	4.87874	2.04167	NA	5.06131	6.52307	NA	NA	3.15351
Human	ENSG00000257539.2	HSPA8P14	NA	chr12	111381866	111385638	+	1.805	processed_pseudogene	0.262383	1.32631	1.13012	NA	0.942175	0.607995	1.04477	0.264912	0.862587	1.8697	NA	1.48162	NA	2.57933	0.549494	0.761173	0.30575	0.790442	0.618949	0.593996	NA	0.598224	NA	NA
Human	ENSG00000257541.1	LINC02403	NA	chr12	58087891	58093362	+	0.484	lncRNA	NA	NA	NA	NA	NA	NA	NA	NA	NA	NA	NA	NA	NA	2.39371	NA	1.52096	NA	1.55609	NA	NA	NA	NA	NA	NA
Human	ENSG00000257542.5	OR7E47P	NA	chr12	52084743	52108261	+	1.505	transcribed_unprocessed_pseudogene	0.323756	NA	NA	0.350312	NA	NA	0.379267	0.325692	0.496464	NA	NA	NA	NA	NA	NA	NA	NA	NA	1.72626	3.26468	2.14069	2.61332	5.02009	5.77969
Human	ENSG00000257543.1	AC063948.1	NA	chr12	101408371	101409060	-	0.379	lncRNA	NA	NA	NA	NA	NA	1.60957	NA	NA	2.20219	NA	NA	NA	NA	NA	NA	NA	NA	NA	NA	NA	NA	NA	NA	NA
Human	ENSG00000257545.5	AC079385.1	NA	chr12	106495957	106774926	-	2.419	lncRNA	NA	0.339718	0.257971	NA	0.677187	NA	0.482907	0.417525	0.628692	NA	0.178004	NA	NA	NA	0.18367	NA	NA	NA	NA	NA	NA	NA	NA	NA
Human	ENSG00000257548.1	AC078929.1	NA	chr12	107093297	107123314	+	0.502	lncRNA	NA	NA	NA	NA	NA	NA	NA	NA	NA	NA	NA	1.31377	NA	NA	1.05464	NA	NA	1.49553	NA	NA	NA	NA	NA	NA
Human	ENSG00000257550.2	AC023509.2	NA	chr12	53513890	53517608	+	2.39	lncRNA	NA	NA	NA	NA	0.198824	NA	0.227483	NA	NA	NA	NA	NA	0.290066	NA	NA	NA	NA	NA	NA	NA	NA	NA	NA	NA
Human	ENSG00000257551.1	HLX-AS1	NA	chr1	220832762	220880140	-	0.563	lncRNA	11.1759	10.7581	19.9792	17.9233	13.6324	12.1506	19.1449	19.9749	26.7719	74.4218	39.6117	41.6322	17.8963	23.717	12.0014	22.2201	28.2227	30.5653	NA	NA	NA	NA	NA	NA
Human	ENSG00000257553.1	AC034102.4	NA	chr12	56104613	56113905	-	0.434	lncRNA	1.36362	NA	3.33688	3.0007	4.70208	3.00923	3.2249	NA	1.90231	1.94934	NA	3.38411	NA	NA	NA	1.71684	NA	1.75192	3.2909	2.79544	12.2324	3.08784	5.85566	12.0865
Human	ENSG00000257556.2	LINC02298	NA	chr14	105093608	105100131	+	3.584	lncRNA	6.53031	4.60959	9.21583	8.44797	4.32405	5.44117	6.00801	6.45911	7.66462	2.13735	2.33541	1.28486	1.0906	2.947	1.87829	0.557398	0.856839	2.15711	NA	NA	NA	NA	NA	NA
Human	ENSG00000257557.2	PPP1R12A-AS1	NA	chr12	79934900	79942712	+	3.234	lncRNA	7.62065	4.02501	6.27111	7.97995	5.09418	6.59766	12.289	10.3265	19.089	16.2337	12.6062	11.1843	13.6826	11.4456	11.8987	18.0716	15.95	15.0853	4.37486	6.41356	2.73708	5.86103	7.57967	11.7342
Human	ENSG00000257558.2	CR383656.3	NA	chr14	18667248	18667370	+	0.122	processed_pseudogene	NA	NA	NA	NA	NA	NA	NA	NA	NA	NA	NA	NA	NA	NA	NA	NA	NA	NA	NA	NA	NA	NA	NA	NA
Human	ENSG00000257563.1	AC126755.2	NA	chr16	18402145	18403604	+	1.459	lncRNA	NA	NA	NA	NA	0.346918	NA	NA	NA	NA	NA	NA	NA	NA	NA	NA	NA	NA	0.468919	NA	NA	NA	NA	NA	NA
Human	ENSG00000257564.1	AC068993.1	NA	chr12	78793525	78794114	-	0.589	processed_pseudogene	NA	NA	NA	NA	NA	0.981427	NA	0.945769	1.36776	NA	NA	NA	1.35349	NA	0.882991	NA	1.06674	NA	NA	NA	NA	NA	NA	NA
Human	ENSG00000257568.1	AC079035.1	NA	chr12	62482348	62484932	-	0.848	lncRNA	NA	NA	NA	NA	NA	NA	NA	NA	NA	NA	NA	NA	NA	NA	NA	NA	NA	NA	NA	NA	NA	NA	NA	NA
Human	ENSG00000257569.1	GSTP1P1	NA	chr12	55900299	55900618	+	0.319	processed_pseudogene	NA	NA	NA	NA	NA	NA	NA	NA	NA	NA	NA	NA	NA	NA	NA	NA	NA	NA	NA	NA	NA	NA	NA	NA
Human	ENSG00000257570.1	AC020612.2	NA	chr12	49709236	49709336	+	0.1	processed_pseudogene	NA	NA	NA	7.08536	NA	NA	7.59238	7.09441	NA	NA	NA	8.11006	20.3912	NA	13.6935	NA	NA	NA	NA	NA	NA	NA	NA	NA
Human	ENSG00000257572.1	SSBL3P	NA	chr12	45071768	45072843	+	1.075	processed_pseudogene	NA	NA	NA	NA	NA	NA	NA	NA	NA	NA	NA	NA	NA	NA	NA	NA	NA	NA	NA	NA	NA	NA	NA	NA
Human	ENSG00000257576.1	HSPD1P4	NA	chr12	56511001	56512703	+	1.702	processed_pseudogene	3.1097	2.07017	6.17292	2.64506	2.61792	2.64864	5.15976	3.8767	6.94272	5.87837	5.03667	4.95636	0.421349	7.293	3.12147	2.24874	1.96682	3.28891	19.0031	18.2118	26.5618	12.2744	14.1556	25.2017
Human	ENSG00000257579.1	AC007540.1	NA	chr12	107610033	107617721	-	0.507	lncRNA	NA	NA	NA	NA	NA	NA	NA	NA	NA	NA	NA	NA	NA	NA	NA	NA	NA	NA	NA	NA	NA	NA	NA	NA
Human	ENSG00000257580.1	AC008055.1	NA	chr12	98317740	98318349	+	0.609	processed_pseudogene	NA	NA	NA	NA	NA	NA	NA	NA	NA	NA	NA	NA	NA	NA	NA	NA	NA	NA	NA	NA	1.71675	NA	NA	NA
Human	ENSG00000257582.5	LINC01475	NA	chr10	99526349	99531177	-	0.914	lncRNA	NA	NA	NA	NA	NA	NA	NA	NA	NA	NA	NA	NA	NA	NA	NA	NA	NA	NA	NA	NA	NA	NA	NA	NA
Human	ENSG00000257585.1	LINC00609	NA	chr14	36070426	36165288	+	0.583	lncRNA	NA	NA	NA	NA	NA	NA	NA	NA	NA	NA	NA	NA	1.36881	NA	NA	NA	NA	NA	NA	NA	NA	NA	NA	1.97042
Human	ENSG00000257586.1	AC018448.2	NA	chr12	38994802	38996882	-	0.305	unprocessed_pseudogene	NA	NA	NA	NA	NA	NA	NA	NA	NA	NA	NA	NA	NA	NA	NA	NA	NA	NA	NA	NA	NA	NA	NA	NA
Human	ENSG00000257587.1	AC136188.1	NA	chr12	73906939	73919337	+	0.342	lncRNA	NA	NA	NA	NA	NA	NA	NA	NA	NA	NA	NA	NA	NA	NA	NA	NA	NA	NA	NA	NA	NA	NA	NA	NA
Human	ENSG00000257588.1	AC025154.2	NA	chr12	49951511	49962924	-	1.574	lncRNA	NA	NA	NA	NA	NA	NA	NA	NA	NA	NA	NA	NA	0.459181	0.680952	NA	0.410314	NA	NA	NA	NA	NA	NA	NA	NA
Human	ENSG00000257591.6	ZNF625	NA	chr19	12142089	12156734	-	2.209	protein_coding	1.33582	1.54328	2.58369	1.66959	0.474875	2.29633	2.1319	1.31131	2.68399	1.50624	1.24953	4.45926	0.316309	3.20413	1.21554	2.44614	0.831516	1.71832	NA	NA	NA	NA	NA	NA
Human	ENSG00000257594.4	GALNT4	NA	chr12	89519411	89524796	-	5.385	protein_coding	1.96257	1.33464	1.13681	1.34053	1.81422	2.36222	1.98544	2.17164	1.50683	3.77343	3.64242	2.50385	3.20128	3.05804	1.30578	2.7563	0.791872	2.30969	0.171846	NA	NA	0.169909	NA	NA
Human	ENSG00000257595.3	LINC02356	NA	chr12	111369260	111403310	+	0.374	lncRNA	3.60999	1.27449	1.87217	NA	3.52013	3.556	3.80132	3.48342	NA	NA	NA	NA	7.46595	3.15089	10.7174	6.86429	1.77071	11.8465	NA	NA	NA	NA	NA	NA
Human	ENSG00000257596.1	SCAT2	NA	chr12	54262614	54279063	+	0.735	lncRNA	0.741526	NA	0.913759	NA	NA	NA	NA	NA	NA	1.10924	NA	NA	NA	NA	NA	NA	NA	NA	NA	NA	NA	NA	NA	NA
Human	ENSG00000257599.3	OVCH1-AS1	NA	chr12	29389288	29487488	+	6.999	lncRNA	0.122027	NA	0.0835045	0.215438	0.204312	0.132889	0.149251	0.0567916	0.0943653	8.09533	4.3456	6.43333	5.85368	4.84143	2.74791	5.10416	4.13289	4.70305	0.126377	0.289281	NA	0.279101	0.146077	0.441454
Human	ENSG00000257603.1	AC010183.1	NA	chr12	114077132	114079902	+	0.559	lncRNA	NA	NA	NA	NA	NA	NA	NA	NA	NA	NA	NA	NA	NA	NA	NA	NA	NA	NA	NA	NA	NA	NA	NA	NA
Human	ENSG00000257604.1	AC027288.2	NA	chr12	79500118	79500687	-	0.243	processed_pseudogene	NA	NA	NA	NA	NA	NA	NA	NA	NA	3.62622	5.48686	6.51041	7.68022	4.98948	2.36228	3.27016	13.4554	6.99153	NA	NA	NA	NA	5.19222	16.567
Human	ENSG00000257605.2	MYG1-AS1	NA	chr12	53298654	53300314	-	0.647	lncRNA	16.6825	23.5065	23.8376	5.32384	22.6139	14.3555	10.9345	18.446	10.1129	16.5502	15.261	7.44858	10.3751	3.67779	4.75896	3.73374	4.51168	5.12252	NA	NA	NA	NA	NA	NA
Human	ENSG00000257607.1	AC073957.2	NA	chr7	1055359	1059261	-	1.562	lncRNA	NA	0.877955	2.26636	2.45207	3.35283	2.91643	0.783078	1.94422	5.12013	7.07284	6.05003	1.26076	3.9358	1.43732	2.18812	3.02918	3.15076	5.32068	6.58079	7.56868	11.8498	4.50889	7.42453	9.93129
Human	ENSG00000257609.1	AC091515.1	NA	chr12	81868367	81869046	+	0.679	processed_pseudogene	NA	NA	NA	NA	NA	NA	NA	NA	NA	NA	NA	NA	NA	NA	NA	NA	NA	NA	NA	NA	NA	NA	NA	NA
Human	ENSG00000257611.1	AC010182.1	NA	chr12	106170003	106172437	+	2.434	processed_pseudogene	NA	NA	NA	NA	0.194775	NA	NA	0.188604	NA	0.646619	NA	NA	NA	NA	0.182413	NA	NA	NA	NA	NA	NA	NA	NA	NA
Human	ENSG00000257612.2	MIR4307HG	NA	chr14	26873091	26918594	+	3.614	lncRNA	NA	NA	NA	NA	NA	0.128174	NA	NA	NA	NA	NA	NA	NA	NA	NA	NA	NA	NA	NA	NA	NA	NA	NA	NA
Human	ENSG00000257614.1	AL133304.1	NA	chr14	35947555	35950044	-	0.549	lncRNA	NA	NA	NA	NA	NA	NA	NA	NA	NA	NA	NA	NA	NA	NA	NA	NA	NA	NA	NA	NA	NA	NA	NA	NA
Human	ENSG00000257616.1	AC055716.2	NA	chr12	52730424	52732865	+	2.441	processed_pseudogene	NA	NA	NA	NA	NA	0.199079	NA	NA	NA	NA	NA	0.220611	NA	NA	NA	NA	NA	NA	NA	NA	NA	NA	NA	NA
Human	ENSG00000257621.8	PSMA3-AS1	NA	chr14	58265364	58298134	-	7.409	lncRNA	72.5941	59.2049	73.3289	69.8135	61.0229	70.0049	54.6579	56.5003	71.802	80.2973	75.5483	72.7501	60.943	60.5426	44.4011	57.0887	58.6117	53.4359	131.817	133.78	151.517	151.051	136.684	177.681
Human	ENSG00000257622.1	AL512356.1	NA	chr14	105152193	105181194	-	0.535	lncRNA	NA	NA	NA	NA	NA	NA	NA	NA	NA	NA	NA	NA	NA	NA	NA	NA	NA	NA	NA	NA	NA	NA	NA	NA
Human	ENSG00000257624.1	AC004024.1	NA	chr12	112000738	112000985	-	0.247	processed_pseudogene	NA	2.03379	2.90827	NA	2.57185	2.60227	6.01265	NA	11.4588	3.56341	NA	NA	NA	NA	2.3198	6.93637	6.0966	NA	32.3674	36.1496	43.9349	25.007	46.4975	79.1709
Human	ENSG00000257629.1	AC006199.1	NA	chr12	89027756	89028522	+	0.219	processed_pseudogene	NA	NA	NA	NA	NA	NA	NA	NA	NA	NA	NA	NA	NA	NA	NA	NA	NA	NA	NA	NA	NA	NA	NA	NA
Human	ENSG00000257634.1	AC079310.1	NA	chr12	54682972	54687434	+	0.7	lncRNA	NA	NA	NA	NA	NA	NA	NA	NA	NA	NA	NA	NA	NA	NA	NA	NA	NA	NA	NA	NA	NA	NA	NA	NA
Human	ENSG00000257635.2	CR383656.4	NA	chr14	18698638	18699978	-	1.34	transcribed_processed_pseudogene	NA	NA	NA	NA	NA	NA	NA	NA	NA	NA	NA	NA	NA	NA	NA	NA	NA	NA	NA	NA	NA	NA	NA	NA
Human	ENSG00000257636.6	G2E3-AS1	NA	chr14	30437991	30573629	-	1.669	lncRNA	NA	NA	NA	NA	NA	NA	NA	NA	NA	NA	NA	NA	NA	NA	NA	NA	NA	NA	NA	NA	NA	NA	NA	NA
Human	ENSG00000257639.1	AC005632.2	NA	chr16	21532944	21550373	-	0.576	unprocessed_pseudogene	NA	0.783539	NA	1.01634	2.16282	2.19035	1.09634	0.970062	NA	NA	NA	NA	NA	NA	NA	NA	NA	NA	6.91376	NA	8.86289	3.55524	2.07529	4.21651
Human	ENSG00000257642.1	KCCAT198	NA	chr12	105304866	105327017	-	0.549	lncRNA	2.31603	1.80576	3.99866	3.62493	4.98965	3.64333	1.15609	1.02446	1.47572	NA	NA	NA	NA	NA	NA	NA	NA	NA	NA	NA	NA	NA	NA	NA
Human	ENSG00000257643.1	AC084824.2	NA	chr12	32692503	32692848	-	0.345	processed_pseudogene	NA	NA	NA	3.87043	NA	NA	NA	NA	NA	NA	NA	NA	NA	NA	NA	NA	NA	NA	NA	NA	NA	NA	NA	NA
Human	ENSG00000257644.1	CR383656.5	NA	chr14	18631387	18650966	+	0.394	unprocessed_pseudogene	NA	NA	NA	NA	NA	NA	NA	NA	NA	NA	NA	NA	NA	NA	NA	NA	NA	NA	NA	NA	NA	NA	NA	NA
Human	ENSG00000257645.1	AC087897.1	NA	chr12	38532894	38533050	-	0.156	processed_pseudogene	NA	NA	NA	NA	NA	NA	NA	NA	NA	NA	NA	NA	NA	NA	NA	NA	NA	NA	NA	NA	NA	NA	NA	NA
Human	ENSG00000257647.1	AC124312.2	NA	chr15	25027735	25032047	-	0.427	lncRNA	NA	NA	NA	NA	NA	NA	NA	NA	NA	NA	NA	NA	NA	NA	NA	NA	NA	NA	NA	NA	NA	NA	NA	NA
Human	ENSG00000257648.1	CYCSP30	NA	chr12	87750141	87750313	+	0.172	processed_pseudogene	NA	NA	NA	NA	NA	NA	NA	NA	NA	NA	NA	NA	NA	NA	NA	NA	NA	NA	NA	NA	NA	NA	NA	NA
Human	ENSG00000257649.1	METTL7AP1	NA	chr12	52229092	52229588	-	0.496	processed_pseudogene	NA	NA	NA	NA	NA	NA	NA	NA	NA	NA	NA	NA	NA	NA	NA	NA	NA	NA	NA	NA	NA	NA	NA	NA
Human	ENSG00000257653.1	AC117498.1	NA	chr12	48766193	48767323	+	0.713	lncRNA	NA	NA	NA	NA	NA	0.792052	NA	NA	NA	NA	NA	NA	NA	NA	NA	NA	NA	NA	NA	NA	NA	NA	NA	NA
Human	ENSG00000257654.1	AC125603.1	NA	chr12	116698335	116703130	+	0.366	lncRNA	NA	NA	NA	NA	NA	NA	NA	NA	NA	NA	NA	NA	NA	NA	NA	NA	NA	NA	NA	NA	NA	NA	NA	NA
Human	ENSG00000257657.3	AC079950.1	NA	chr12	45475519	45610620	-	3.109	lncRNA	0.311865	NA	NA	NA	NA	NA	NA	0.142809	0.479408	0.236985	NA	NA	NA	NA	0.138965	NA	NA	0.206026	NA	0.69871	NA	0.143974	NA	0.323862
Human	ENSG00000257658.1	AC004217.2	NA	chr12	112321758	112323089	+	0.878	processed_pseudogene	NA	NA	NA	NA	NA	NA	NA	NA	NA	NA	NA	NA	NA	NA	NA	NA	NA	NA	NA	NA	NA	NA	NA	NA
Human	ENSG00000257660.5	ADCY6-DT	NA	chr12	48789146	48790535	+	0.554	lncRNA	11.3861	0.818678	1.23362	NA	1.0341	NA	NA	NA	3.08989	8.40361	0.964049	NA	NA	4.33939	NA	2.82738	1.14221	1.34358	NA	NA	NA	NA	NA	NA
Human	ENSG00000257662.1	EIF4A1P12	NA	chr14	28593778	28593919	+	0.141	processed_pseudogene	NA	NA	NA	NA	NA	NA	NA	NA	NA	NA	NA	NA	NA	NA	NA	NA	NA	NA	NA	NA	NA	NA	NA	NA
Human	ENSG00000257663.1	AC025259.1	NA	chr12	52076840	52082084	-	0.647	lncRNA	1.9154	6.15462	3.35879	6.51685	0.868056	3.03011	5.71039	0.85003	7.03103	NA	NA	NA	NA	NA	1.71874	NA	NA	1.13501	2.0607	NA	1.60245	NA	NA	NA
Human	ENSG00000257664.1	RSL24D1P5	NA	chr12	63055274	63055765	-	0.491	processed_pseudogene	NA	NA	NA	NA	NA	NA	NA	NA	NA	NA	NA	NA	NA	NA	NA	NA	NA	NA	NA	NA	NA	NA	NA	NA
Human	ENSG00000257666.1	CBX3P5	NA	chr12	95286317	95286838	-	0.521	processed_pseudogene	NA	NA	NA	NA	NA	NA	NA	NA	NA	NA	NA	NA	NA	NA	NA	NA	NA	NA	NA	NA	NA	NA	NA	NA
Human	ENSG00000257668.1	AC084033.2	NA	chr12	57983794	57984761	-	0.967	processed_pseudogene	NA	NA	0.682879	NA	NA	NA	NA	NA	NA	NA	NA	NA	NA	NA	NA	NA	NA	NA	NA	NA	NA	NA	NA	NA
Human	ENSG00000257671.1	KRT7-AS	NA	chr12	52245047	52247448	-	1.693	lncRNA	NA	NA	NA	NA	NA	NA	NA	NA	NA	NA	NA	NA	NA	NA	NA	NA	NA	NA	NA	NA	NA	NA	NA	NA
Human	ENSG00000257672.2	CR383656.6	NA	chr14	18614387	18614561	+	0.174	processed_pseudogene	NA	NA	NA	NA	NA	NA	NA	NA	NA	NA	NA	NA	NA	NA	NA	NA	NA	NA	NA	NA	NA	NA	NA	NA
Human	ENSG00000257674.1	AC020629.1	NA	chr12	42286910	42288560	+	1.65	processed_pseudogene	NA	NA	NA	NA	NA	NA	NA	NA	0.449505	NA	NA	NA	NA	NA	NA	NA	0.337968	0.871483	NA	0.654875	0.552044	NA	1.41671	NA
Human	ENSG00000257675.1	BTBD10P1	NA	chr12	52748775	52750127	+	1.352	processed_pseudogene	1.82071	0.29966	0.998651	NA	0.378039	0.386315	0.918559	0.808714	1.17863	3.23442	4.30228	0.429638	NA	2.58289	0.350643	0.485816	1.43809	2.29901	NA	0.813144	NA	NA	0.838171	0.795211
Human	ENSG00000257677.2	LINC02464	NA	chr12	77219602	77317234	-	1.059	lncRNA	NA	NA	NA	NA	NA	NA	NA	NA	NA	NA	NA	NA	NA	NA	NA	NA	NA	NA	NA	NA	NA	NA	NA	NA
Human	ENSG00000257680.1	AC016144.1	NA	chr12	40728810	40729897	+	1.087	processed_pseudogene	NA	NA	NA	NA	NA	NA	NA	NA	NA	NA	NA	NA	NA	NA	NA	NA	NA	NA	NA	NA	NA	NA	NA	NA
Human	ENSG00000257681.1	AC025265.1	NA	chr12	103746314	103768858	-	1.063	lncRNA	2.40443	4.66923	2.69091	4.45807	5.17533	2.39716	1.87568	3.01082	2.36825	0.747362	0.45679	4.25412	0.707065	2.16636	2.74059	1.37072	NA	3.80563	3.37089	NA	0.910612	1.75562	8.55662	8.41006
Human	ENSG00000257682.1	AC090503.1	NA	chr12	73203814	73206835	-	0.729	lncRNA	NA	NA	NA	NA	NA	NA	NA	NA	NA	NA	NA	NA	NA	NA	NA	NA	NA	NA	NA	NA	NA	NA	NA	NA
Human	ENSG00000257683.1	LINC02463	NA	chr12	115810358	115886137	-	0.497	lncRNA	NA	NA	NA	NA	NA	NA	NA	NA	NA	NA	NA	NA	NA	NA	NA	NA	NA	NA	NA	NA	NA	NA	NA	2.34061
Human	ENSG00000257687.1	AC079600.2	NA	chr12	42627007	42627137	-	0.13	processed_pseudogene	NA	NA	NA	NA	NA	NA	NA	NA	NA	NA	NA	NA	NA	NA	NA	NA	NA	NA	NA	NA	NA	NA	NA	NA
Human	ENSG00000257691.2	AC133555.2	NA	chr16	29475063	29475355	+	0.292	processed_pseudogene	NA	NA	NA	NA	NA	NA	NA	NA	NA	NA	NA	NA	NA	NA	NA	NA	NA	NA	NA	NA	NA	NA	NA	NA
Human	ENSG00000257696.1	AC010203.2	NA	chr12	100143057	100144671	+	0.418	lncRNA	5.07306	2.45491	NA	4.90459	3.1051	1.44205	1.56258	NA	1.98109	NA	10.3794	NA	NA	NA	NA	1.79	1.56404	NA	5.53193	2.91191	2.63483	5.143	2.91769	5.95888
Human	ENSG00000257698.2	GIHCG	NA	chr12	57930114	57936345	-	4.058	lncRNA	14.68	10.745	13.9616	11.7436	9.63755	15.5887	12.7793	11.4841	19.8591	8.98823	9.71867	6.86352	3.41883	5.40469	6.58457	4.89279	3.8966	4.66077	71.692	80.9561	94.3172	56.6651	74.1829	61.5017
Human	ENSG00000257700.1	AC055716.3	NA	chr12	52692604	52696788	+	0.761	lncRNA	NA	NA	NA	NA	NA	NA	NA	NA	NA	NA	NA	NA	NA	NA	NA	NA	NA	NA	NA	NA	NA	NA	NA	NA
Human	ENSG00000257702.3	LBX2-AS1	NA	chr2	74502594	74504678	+	2.084	lncRNA	21.9079	22.4073	29.1632	27.5904	28.4199	31.1084	40.1277	29.4836	46.737	62.7002	49.0648	41.7176	39.4777	54.6507	43.5365	72.2033	64.6269	84.072	6.42785	24.2058	4.51362	14.1411	14.8117	6.62466
Human	ENSG00000257703.6	AC068643.1	NA	chr12	103079633	103178675	-	2.94	lncRNA	NA	NA	NA	NA	NA	NA	NA	NA	NA	NA	NA	NA	NA	NA	NA	NA	NA	NA	NA	NA	NA	NA	NA	NA
Human	ENSG00000257704.4	INAFM1	NA	chr19	47274884	47275723	+	0.839	protein_coding	345.913	265.989	324.272	305.667	342.858	395.695	452.73	391.302	385.48	68.7915	51.8435	63.5036	72.2352	71.5728	68.0488	66.5493	74.472	90.7581	63.0631	121.11	93.1198	72.6053	77.5937	82.7395
Human	ENSG00000257711.2	AC079385.2	NA	chr12	106678582	106684707	-	4.37	lncRNA	0.210373	0.174494	0.599901	0.363225	0.219987	0.225432	0.251185	0.0969913	0.893012	NA	NA	NA	NA	0.229286	0.0951832	NA	NA	NA	NA	NA	NA	NA	NA	NA
Human	ENSG00000257715.1	AC007298.1	NA	chr12	96025322	96027971	+	0.656	lncRNA	NA	NA	NA	NA	NA	NA	NA	NA	NA	NA	NA	NA	NA	NA	NA	NA	NA	NA	NA	NA	NA	NA	NA	NA
Human	ENSG00000257718.1	CPNE8-AS1	NA	chr12	38906450	38909592	+	0.526	lncRNA	NA	NA	NA	NA	NA	NA	NA	NA	NA	8.88323	9.51718	7.65926	7.04041	9.60135	4.67457	4.69941	12.3188	8.17674	NA	NA	NA	NA	NA	NA
Human	ENSG00000257720.1	ILF2P2	NA	chr14	36054196	36055313	-	1.117	processed_pseudogene	NA	NA	NA	NA	NA	NA	NA	NA	NA	NA	NA	NA	NA	NA	NA	NA	NA	NA	NA	NA	NA	NA	NA	NA
Human	ENSG00000257721.1	CR383656.7	NA	chr14	18560046	18560191	+	0.145	processed_pseudogene	NA	NA	NA	NA	NA	NA	NA	NA	NA	NA	NA	NA	NA	NA	NA	NA	NA	NA	NA	NA	NA	NA	NA	NA
Human	ENSG00000257723.1	CHCHD3P2	NA	chr12	72610677	72611316	+	0.639	processed_pseudogene	8.27245	6.24149	7.10425	9.09054	11.8181	11.8641	11.0859	6.60446	8.67747	NA	NA	NA	NA	NA	NA	NA	NA	NA	NA	NA	NA	NA	NA	NA
Human	ENSG00000257725.1	LINC02399	NA	chr12	89947692	89949726	+	0.4	lncRNA	NA	NA	1.74324	NA	NA	NA	NA	NA	NA	NA	NA	NA	NA	NA	NA	NA	NA	NA	NA	NA	NA	1.52688	NA	6.24865
Human	ENSG00000257726.1	AC078880.2	NA	chr12	115363011	115364745	+	0.843	lncRNA	NA	NA	NA	NA	NA	NA	NA	NA	NA	NA	NA	NA	NA	NA	NA	NA	NA	NA	NA	NA	NA	NA	NA	NA
Human	ENSG00000257727.6	CNPY2	NA	chr12	56309841	56316119	-	3.019	protein_coding	21.9809	17.5979	29.1053	40.0708	30.3423	27.8276	28.5261	23.6185	36.0711	25.1902	20.6572	23.6639	28.9342	21.0752	14.609	19.1577	17.5328	28.3269	23.7171	49.5372	39.5444	45.1792	50.1532	55.8594
Human	ENSG00000257729.2	AC090679.2	NA	chr12	84154433	84294562	+	1.065	lncRNA	NA	NA	NA	NA	NA	NA	NA	NA	NA	NA	NA	NA	NA	NA	NA	NA	NA	NA	NA	NA	NA	NA	NA	NA
Human	ENSG00000257730.1	LSM6P2	NA	chr12	49770959	49771136	+	0.177	processed_pseudogene	NA	NA	NA	NA	NA	NA	NA	NA	NA	NA	NA	NA	NA	NA	NA	NA	NA	NA	NA	NA	NA	NA	NA	NA
Human	ENSG00000257731.2	CR383656.8	NA	chr14	18645043	18646221	-	1.178	processed_pseudogene	NA	NA	NA	NA	NA	NA	NA	NA	NA	NA	NA	NA	NA	NA	NA	NA	NA	NA	NA	NA	NA	NA	NA	NA
Human	ENSG00000257732.1	AC089983.1	NA	chr12	104262313	104280722	-	0.701	lncRNA	30.8959	28.9709	36.815	39.4915	49.414	82.8394	21.529	23.3516	39.8648	41.2854	68.1901	35.5823	117.647	102.166	105.483	49.0277	43.4602	55.8162	NA	NA	NA	NA	NA	NA
Human	ENSG00000257735.1	AC090115.1	NA	chr12	48350944	48442411	+	0.562	lncRNA	3.60256	0.805562	1.21499	NA	NA	NA	3.79384	0.997569	8.18647	NA	NA	2.5282	1.42517	NA	0.930266	1.28833	1.12408	NA	NA	NA	NA	NA	NA	NA
Human	ENSG00000257737.1	AC025265.2	NA	chr12	103654779	103657995	-	0.478	lncRNA	NA	NA	NA	NA	NA	NA	NA	NA	NA	NA	NA	NA	NA	NA	NA	NA	NA	NA	NA	NA	NA	NA	NA	NA
Human	ENSG00000257738.2	AC009248.1	NA	chr12	45200816	45201551	+	0.735	processed_pseudogene	NA	NA	NA	NA	NA	NA	NA	NA	NA	NA	NA	NA	NA	NA	NA	NA	NA	NA	NA	NA	NA	NA	NA	NA
Human	ENSG00000257740.1	AC073896.3	NA	chr12	56308867	56309449	+	0.437	lncRNA	1.3528	NA	NA	NA	NA	1.37188	NA	1.32769	NA	NA	1.26527	NA	NA	NA	NA	1.70375	NA	NA	NA	2.77459	NA	4.88636	2.78308	5.67988
Human	ENSG00000257741.6	LINC01490	NA	chr12	80763150	80770717	+	1.79	lncRNA	NA	NA	NA	NA	NA	NA	NA	NA	NA	NA	NA	NA	NA	NA	NA	NA	NA	NA	NA	0.599407	NA	NA	NA	0.587501
Human	ENSG00000257743.8	MGAM2	NA	chr7	142111748	142222324	+	8.162	protein_coding	NA	NA	NA	NA	NA	NA	NA	NA	NA	NA	NA	NA	NA	NA	NA	NA	NA	NA	NA	NA	0.0894612	NA	NA	NA
Human	ENSG00000257746.2	AC138123.2	NA	chr12	93090479	93108629	+	2.985	lncRNA	NA	NA	NA	NA	NA	NA	NA	NA	NA	NA	NA	NA	NA	NA	NA	NA	NA	NA	NA	NA	NA	NA	NA	NA
Human	ENSG00000257747.2	LINC02426	NA	chr12	81953718	81993136	+	1.375	lncRNA	NA	NA	NA	NA	NA	NA	NA	NA	NA	NA	NA	NA	NA	NA	NA	NA	NA	NA	NA	NA	NA	NA	NA	NA
Human	ENSG00000257748.2	LINC02281	NA	chr14	28800083	28830204	-	0.427	lncRNA	NA	NA	NA	NA	NA	NA	NA	NA	NA	NA	NA	NA	NA	NA	NA	NA	NA	NA	NA	NA	NA	NA	NA	NA
Human	ENSG00000257750.2	LINC02445	NA	chr12	73758656	73846188	+	0.68	lncRNA	NA	NA	NA	NA	NA	NA	NA	NA	NA	NA	NA	NA	NA	NA	NA	NA	NA	NA	NA	NA	NA	NA	NA	NA
Human	ENSG00000257751.2	AL512310.5	NA	chr14	19668541	19669056	-	0.515	processed_pseudogene	NA	NA	NA	NA	NA	NA	NA	NA	NA	NA	NA	NA	NA	NA	NA	NA	NA	NA	NA	NA	NA	NA	NA	NA
Human	ENSG00000257752.1	AC091516.1	NA	chr12	88057875	88058578	-	0.703	processed_pseudogene	0.780694	0.626009	0.957979	NA	0.790471	7.14343	2.96231	3.73789	NA	3.76994	9.10384	0.898512	1.11417	3.36633	2.45958	2.16999	2.98334	NA	10.9027	3.51524	5.09163	2.82633	11.2715	7.18359
Human	ENSG00000257754.1	AC012555.2	NA	chr12	103819609	103822085	+	0.413	lncRNA	NA	NA	NA	NA	NA	NA	NA	NA	NA	NA	NA	NA	NA	NA	NA	NA	NA	NA	NA	NA	NA	NA	NA	NA
Human	ENSG00000257756.6	LINC02386	NA	chr12	30230778	30296707	-	1.074	lncRNA	NA	NA	NA	NA	NA	NA	NA	NA	NA	NA	NA	NA	NA	NA	NA	NA	NA	NA	NA	NA	NA	NA	NA	NA
Human	ENSG00000257757.1	OR6C7P	NA	chr12	55342840	55343774	+	0.934	unprocessed_pseudogene	NA	NA	NA	NA	NA	NA	NA	NA	NA	NA	NA	NA	NA	NA	NA	NA	NA	NA	NA	NA	NA	NA	NA	NA
Human	ENSG00000257758.1	KRT18P20	NA	chr12	104976748	104978027	-	1.279	processed_pseudogene	NA	NA	NA	NA	NA	NA	NA	NA	NA	NA	NA	NA	NA	NA	NA	NA	NA	NA	NA	NA	NA	NA	NA	NA
Human	ENSG00000257759.2	AL357153.2	NA	chr14	70425811	70547464	-	0.565	lncRNA	NA	NA	1.20814	6.18724	2.21037	2.23826	1.11996	2.17969	NA	3.08638	0.942568	3.97066	NA	NA	NA	NA	NA	NA	5.44403	NA	1.86974	3.63506	NA	2.03822
Human	ENSG00000257761.3	AC078860.2	NA	chr12	71587641	71594404	-	2.606	lncRNA	0.171594	NA	NA	NA	NA	0.184991	0.206738	0.174524	NA	NA	NA	NA	NA	0.832898	0.169081	NA	NA	NA	NA	NA	NA	NA	NA	NA
Human	ENSG00000257762.6	LINC02401	NA	chr12	103547750	103578947	+	4.99	lncRNA	NA	NA	NA	NA	NA	NA	NA	NA	NA	NA	NA	NA	NA	NA	NA	NA	NA	NA	NA	NA	NA	NA	NA	NA
Human	ENSG00000257763.1	OR5BK1P	NA	chr12	48355791	48356614	-	0.823	unprocessed_pseudogene	NA	NA	NA	NA	NA	NA	NA	NA	NA	NA	NA	NA	NA	NA	NA	NA	NA	NA	NA	NA	NA	NA	NA	NA
Human	ENSG00000257764.2	AC020656.1	NA	chr12	69353492	69354225	-	0.599	lncRNA	NA	NA	NA	NA	NA	NA	NA	NA	NA	NA	NA	NA	NA	NA	NA	NA	NA	NA	NA	NA	NA	NA	NA	NA
Human	ENSG00000257766.1	AC025265.3	NA	chr12	103668574	103669406	-	0.468	lncRNA	NA	NA	NA	NA	NA	NA	NA	NA	NA	NA	NA	NA	NA	NA	NA	NA	NA	NA	NA	NA	NA	NA	NA	NA
Human	ENSG00000257767.3	AC002996.1	NA	chr12	111753889	111791418	+	0.784	protein_coding	NA	NA	NA	NA	NA	NA	NA	NA	NA	NA	NA	NA	NA	NA	NA	NA	NA	NA	NA	NA	NA	NA	NA	NA
Human	ENSG00000257769.1	AC026401.1	NA	chr16	15608473	15610563	+	0.53	lncRNA	NA	1.87885	1.29301	1.11462	NA	3.79021	1.20198	1.06629	NA	3.30501	NA	1.23574	NA	NA	NA	NA	NA	NA	NA	NA	NA	NA	NA	NA
Human	ENSG00000257771.6	LINC02395	NA	chr12	49900310	49932764	+	8.975	lncRNA	NA	NA	NA	0.048352	NA	0.0461875	NA	0.0428113	0.0721349	NA	NA	NA	NA	NA	NA	NA	NA	NA	NA	NA	NA	NA	NA	NA
Human	ENSG00000257773.1	ST13P3	NA	chr12	106015896	106017006	+	1.11	processed_pseudogene	0.460364	0.374213	NA	NA	NA	0.482006	0.530969	NA	0.689784	NA	0.434692	1.17312	NA	0.988114	0.436584	0.604829	0.525989	NA	1.7605	NA	0.866852	NA	1.03359	NA
Human	ENSG00000257777.1	AC022507.1	NA	chr12	75600046	75601551	+	1.505	processed_pseudogene	NA	NA	NA	NA	NA	NA	0.379267	NA	NA	NA	NA	NA	NA	NA	NA	NA	NA	NA	NA	NA	NA	NA	NA	NA
Human	ENSG00000257779.1	AC078814.2	NA	chr12	63002468	63002795	+	0.327	processed_pseudogene	NA	NA	NA	NA	NA	NA	NA	NA	NA	NA	NA	NA	NA	NA	NA	NA	NA	NA	NA	NA	NA	NA	NA	NA
Human	ENSG00000257780.5	GLYCAM1	NA	chr12	54608186	54610462	-	0.816	transcribed_unitary_pseudogene	NA	NA	NA	NA	NA	NA	NA	NA	NA	NA	NA	NA	NA	NA	NA	NA	NA	NA	NA	NA	NA	NA	NA	NA
Human	ENSG00000257781.1	AC009387.1	NA	chr12	115755261	115799936	+	0.441	lncRNA	NA	NA	NA	NA	NA	NA	NA	NA	NA	NA	NA	NA	NA	NA	NA	NA	NA	NA	NA	NA	NA	NA	NA	NA
Human	ENSG00000257784.2	LINC02400	NA	chr12	41764143	41774671	+	1.725	lncRNA	NA	NA	NA	NA	NA	NA	NA	NA	NA	NA	NA	NA	NA	NA	NA	NA	NA	NA	NA	NA	NA	NA	NA	NA
Human	ENSG00000257786.1	AKIRIN1P1	NA	chr12	80561016	80561560	-	0.544	processed_pseudogene	NA	NA	NA	NA	NA	NA	NA	NA	NA	NA	NA	NA	NA	NA	NA	NA	NA	NA	NA	NA	NA	NA	NA	2.12322
Human	ENSG00000257787.2	AC112481.1	NA	chr12	90809206	90810689	+	0.979	lncRNA	NA	NA	NA	NA	NA	NA	NA	NA	NA	NA	NA	NA	NA	NA	NA	NA	NA	NA	NA	NA	NA	NA	NA	NA
Human	ENSG00000257790.1	EIF4A1P4	NA	chr12	53153271	53154484	+	1.213	processed_pseudogene	NA	0.338614	NA	NA	1.47512	0.949708	NA	1.45024	NA	2.10279	0.869025	0.485576	1.3106	NA	NA	0.548046	0.476404	NA	0.986323	NA	0.783569	NA	0.940584	0.89394
Human	ENSG00000257792.1	OR5BJ1P	NA	chr12	48394509	48395392	-	0.883	unprocessed_pseudogene	NA	NA	NA	NA	NA	NA	NA	NA	NA	NA	NA	NA	NA	NA	NA	NA	NA	NA	NA	NA	NA	NA	NA	NA
Human	ENSG00000257797.1	AC039056.1	NA	chr15	42006131	42010117	+	0.467	lncRNA	NA	NA	NA	NA	NA	NA	NA	NA	NA	NA	NA	NA	NA	NA	NA	NA	NA	NA	NA	NA	NA	NA	NA	NA
Human	ENSG00000257800.1	FNBP1P1	NA	chr2	74120679	74123218	+	1.994	processed_pseudogene	10.1184	7.92453	10.8914	15.334	12.5876	14.3629	13.2491	10.4341	12.3719	24.548	19.2216	17.7871	18.7777	24.1331	18.3912	27.0717	26.8671	27.5799	44.6651	27.7695	35.6216	31.998	52.1914	45.6543
Human	ENSG00000257802.1	MRS2P2	NA	chr12	71849227	71850428	-	1.201	processed_pseudogene	NA	NA	NA	NA	NA	NA	NA	NA	NA	NA	NA	NA	NA	NA	NA	NA	NA	NA	NA	NA	NA	NA	NA	NA
Human	ENSG00000257803.2	PIGAP1	NA	chr12	100578743	100580197	+	1.454	processed_pseudogene	8.3157	5.83337	4.56439	4.16226	4.67534	3.16058	7.85829	3.59798	3.57002	8.31951	11.0256	16.986	8.41231	6.80001	3.7186	6.4321	7.9885	5.12922	NA	NA	NA	NA	NA	NA
Human	ENSG00000257807.1	AC003686.1	NA	chr12	47484688	47485722	+	1.034	processed_pseudogene	NA	NA	NA	NA	NA	NA	NA	NA	NA	NA	NA	NA	NA	NA	NA	NA	NA	NA	NA	NA	NA	NA	NA	NA
Human	ENSG00000257808.1	AC073573.1	NA	chr12	53159585	53161000	+	0.481	lncRNA	NA	NA	NA	NA	NA	NA	NA	NA	NA	NA	NA	NA	NA	NA	NA	NA	NA	NA	NA	NA	4.94328	NA	2.51336	NA
Human	ENSG00000257809.1	AC034102.5	NA	chr12	56150795	56158220	-	0.54	lncRNA	2.36072	NA	1.26761	NA	NA	6.58395	2.53295	2.29472	4.92239	3.23955	0.99275	5.78079	3.1915	2.13003	3.29757	2.90893	1.1753	NA	60.9293	63.4094	46.2177	66.9682	67.9663	102.167
Human	ENSG00000257813.2	AC090525.2	NA	chr12	43569768	43572038	-	2.27	processed_pseudogene	NA	NA	NA	NA	NA	NA	NA	NA	NA	NA	NA	NA	NA	NA	NA	0.273178	NA	NA	NA	NA	0.383946	NA	NA	0.454685
Human	ENSG00000257815.7	PRANCR	NA	chr12	69901917	70243379	-	9.826	lncRNA	4.69887	4.97426	5.05819	6.19073	5.89517	5.77906	7.39961	6.42069	8.34643	9.65863	7.80617	5.80004	8.00749	10.6013	5.67736	5.92115	5.2007	5.23738	78.1474	108.815	103.471	91.6212	93.4739	104.682
Human	ENSG00000257817.2	AC026765.3	NA	chr12	114682291	114767989	+	2.472	lncRNA	2.01971	2.73066	4.786	4.37358	4.05942	7.26908	2.79238	1.96854	3.87308	NA	NA	NA	NA	NA	NA	NA	NA	NA	NA	NA	NA	NA	NA	NA
Human	ENSG00000257818.1	C1GALT1P1	NA	chr12	69284396	69285485	+	1.089	processed_pseudogene	3.73678	1.82258	4.03376	6.4461	4.33203	4.37149	3.21182	6.43931	4.00632	5.84424	1.56507	0.548393	4.04211	4.42014	1.51217	2.09375	1.83069	0.644445	5.68509	8.52411	9.44883	3.7931	7.07969	15.977
Human	ENSG00000257820.1	MRPS6P4	NA	chr12	89319363	89319649	+	0.286	processed_pseudogene	NA	NA	NA	NA	NA	NA	NA	NA	NA	NA	NA	NA	NA	NA	NA	NA	NA	NA	NA	NA	NA	NA	NA	NA
Human	ENSG00000257823.1	AC092552.1	NA	chr12	75305451	75306357	+	0.906	processed_pseudogene	NA	NA	NA	NA	NA	NA	NA	NA	NA	NA	NA	NA	NA	NA	NA	NA	NA	NA	NA	NA	NA	NA	NA	NA
Human	ENSG00000257824.1	AC068789.1	NA	chr12	54543110	54544105	-	0.577	lncRNA	NA	NA	NA	NA	NA	NA	NA	NA	NA	NA	NA	NA	NA	NA	NA	NA	NA	NA	NA	NA	NA	NA	NA	NA
Human	ENSG00000257825.1	CR383656.9	NA	chr14	18588273	18588315	-	0.042	transcribed_processed_pseudogene	NA	NA	NA	NA	NA	NA	NA	NA	NA	NA	NA	NA	NA	NA	NA	NA	NA	NA	NA	NA	NA	NA	NA	NA
Human	ENSG00000257826.1	AL133304.2	NA	chr14	36061025	36067190	-	0.886	lncRNA	NA	NA	NA	NA	NA	NA	NA	NA	NA	NA	NA	NA	NA	NA	NA	NA	NA	NA	NA	NA	NA	NA	1.3133	NA
Human	ENSG00000257829.1	AC121757.1	NA	chr12	52306615	52308371	-	0.624	lncRNA	NA	NA	NA	NA	NA	NA	1.00352	NA	NA	NA	NA	NA	NA	NA	NA	NA	NA	NA	NA	NA	NA	NA	NA	NA
Human	ENSG00000257830.1	AC021066.1	NA	chr12	52274646	52279156	-	0.647	lncRNA	1.9154	NA	NA	NA	0.868056	NA	NA	1.86859	NA	NA	NA	NA	NA	NA	NA	NA	NA	NA	NA	NA	NA	NA	NA	NA
Human	ENSG00000257831.1	AL136418.1	NA	chr14	31248627	31302739	+	0.975	lncRNA	NA	NA	NA	0.566943	NA	1.21346	NA	NA	NA	NA	NA	NA	0.777555	NA	NA	NA	NA	NA	NA	NA	2.21165	NA	1.18629	1.13145
Human	ENSG00000257835.2	AC073591.1	NA	chr12	77379769	77390869	+	0.652	lncRNA	NA	2.34913	2.16611	2.99559	1.88066	3.00405	0.956	0.842626	NA	NA	NA	NA	NA	NA	NA	NA	NA	NA	NA	NA	NA	NA	NA	NA
Human	ENSG00000257837.1	AC089998.2	NA	chr12	82505210	82506188	-	0.277	lncRNA	NA	NA	NA	NA	NA	NA	NA	NA	NA	NA	NA	NA	NA	NA	NA	NA	NA	NA	NA	NA	NA	NA	NA	NA
Human	ENSG00000257838.5	OTOAP1	NA	chr16	22545697	22576865	+	2.661	transcribed_unprocessed_pseudogene	0.1675	0.48177	NA	0.62965	0.60814	1.0997	0.680326	0.17043	NA	0.279925	0.353175	1.79784	0.552401	1.25497	0.98834	0.228963	0.429705	1.1012	0.885004	0.827434	2.46308	NA	NA	1.253
Human	ENSG00000257839.1	AC011611.4	NA	chr12	76032657	76033897	+	0.779	lncRNA	20.8737	18.1387	20.6684	24.6779	42.6036	16.0966	38.6947	37.8549	52.919	8.36436	4.12621	10.7495	2.13293	8.01367	4.74131	12.8665	9.0644	16.3407	NA	NA	NA	NA	NA	NA
Human	ENSG00000257842.6	LINC02588	NA	chr14	26598368	26806467	+	5.122	lncRNA	NA	0.0668323	NA	NA	0.0841562	NA	NA	NA	NA	NA	NA	NA	NA	NA	NA	NA	NA	NA	0.0808584	NA	NA	NA	NA	NA
Human	ENSG00000257844.2	KRT90P	NA	chr12	52411741	52421867	-	1.064	unprocessed_pseudogene	NA	NA	NA	NA	NA	NA	NA	NA	NA	NA	NA	NA	NA	NA	NA	NA	NA	NA	NA	NA	NA	NA	NA	NA
Human	ENSG00000257845.1	LINC02294	NA	chr14	26775494	26822107	-	0.497	lncRNA	NA	NA	NA	NA	NA	NA	NA	NA	NA	NA	NA	NA	NA	NA	NA	NA	NA	NA	NA	NA	NA	NA	NA	NA
Human	ENSG00000257846.2	AL512310.6	NA	chr14	19668828	19670003	+	1.175	processed_pseudogene	NA	NA	NA	1.55886	0.442864	1.55128	0.498602	0.431483	NA	NA	NA	0.503328	NA	NA	NA	NA	NA	NA	0.454273	7.84831	1.78844	1.56435	0.972939	NA
Human	ENSG00000257847.1	LSM3P2	NA	chr12	94590820	94591093	+	0.273	processed_pseudogene	NA	NA	NA	NA	NA	NA	NA	NA	NA	NA	NA	NA	NA	NA	NA	NA	NA	NA	NA	NA	NA	NA	NA	NA
Human	ENSG00000257848.1	AC074029.1	NA	chr12	48171589	48173353	+	1.044	processed_pseudogene	NA	NA	NA	NA	NA	NA	NA	NA	NA	NA	NA	NA	NA	NA	NA	NA	NA	NA	NA	NA	NA	NA	NA	NA
Human	ENSG00000257849.1	AC012038.2	NA	chr12	42966121	42967353	+	0.256	lncRNA	NA	NA	NA	NA	NA	NA	NA	NA	NA	NA	NA	NA	NA	NA	NA	NA	NA	NA	NA	NA	NA	NA	NA	NA
Human	ENSG00000257851.2	HNRNPA3P10	NA	chr12	51712468	51713606	-	1.138	processed_pseudogene	NA	NA	0.574468	1.03022	NA	NA	1.73954	NA	0.671469	NA	0.422456	2.49314	2.19588	0.962219	1.98254	2.74469	0.511569	2.02803	0.471636	2.0827	4.08279	0.458046	3.23469	0.957657
Human	ENSG00000257852.1	AC048344.2	NA	chr12	32072733	32072880	+	0.147	processed_pseudogene	NA	NA	NA	NA	NA	NA	NA	NA	NA	NA	NA	NA	NA	NA	NA	NA	NA	NA	NA	NA	NA	NA	NA	NA
Human	ENSG00000257853.2	MED15P1	NA	chr14	18912804	18916642	-	1.188	transcribed_unprocessed_pseudogene	NA	NA	NA	NA	NA	NA	NA	NA	NA	NA	NA	NA	NA	NA	NA	NA	NA	NA	NA	NA	NA	NA	NA	NA
Human	ENSG00000257855.1	AC126471.1	NA	chr12	85567877	85568239	+	0.362	processed_pseudogene	NA	NA	NA	NA	NA	1.69462	NA	NA	NA	NA	NA	NA	NA	NA	NA	NA	NA	NA	NA	NA	NA	NA	NA	NA
Human	ENSG00000257858.1	MTND1P24	NA	chr12	41699390	41700251	-	0.861	unprocessed_pseudogene	NA	NA	NA	NA	NA	NA	NA	NA	NA	NA	NA	NA	NA	NA	NA	NA	NA	NA	NA	NA	NA	NA	NA	NA
Human	ENSG00000257859.2	CASC18	NA	chr12	105704202	105744062	+	3.195	lncRNA	NA	NA	NA	0.152012	0.143308	0.320354	0.165048	NA	NA	NA	0.455807	0.162833	0.210789	NA	0.134814	NA	NA	NA	0.14061	0.678296	NA	NA	NA	0.66422
Human	ENSG00000257860.6	AC068643.2	NA	chr12	103151833	103179247	+	2.573	lncRNA	NA	NA	NA	NA	NA	NA	NA	NA	NA	NA	NA	NA	NA	NA	NA	NA	NA	NA	NA	NA	NA	NA	NA	NA
Human	ENSG00000257863.1	AC090049.1	NA	chr12	91901457	91906187	+	1.011	lncRNA	NA	NA	NA	NA	NA	NA	NA	NA	NA	NA	NA	NA	NA	NA	NA	NA	NA	NA	NA	NA	NA	NA	NA	NA
Human	ENSG00000257864.1	AC025030.1	NA	chr12	44248431	44249004	-	0.573	processed_pseudogene	NA	NA	NA	NA	NA	NA	NA	NA	NA	NA	NA	NA	NA	NA	NA	NA	NA	NA	NA	NA	NA	NA	NA	NA
Human	ENSG00000257865.1	AC090022.2	NA	chr12	60418982	60419293	+	0.311	processed_pseudogene	NA	NA	NA	NA	NA	NA	NA	NA	NA	NA	NA	NA	NA	NA	NA	NA	NA	NA	NA	NA	NA	NA	NA	NA
Human	ENSG00000257869.1	AL139023.1	NA	chr14	28318140	28418612	+	0.508	lncRNA	NA	NA	NA	NA	NA	NA	NA	NA	NA	NA	NA	NA	NA	NA	NA	NA	NA	NA	NA	NA	NA	NA	NA	NA
Human	ENSG00000257870.1	AC027287.2	NA	chr12	55009745	55014247	+	0.592	lncRNA	NA	NA	NA	NA	NA	NA	NA	NA	NA	NA	NA	NA	NA	NA	NA	NA	NA	NA	NA	NA	NA	NA	2.01574	NA
Human	ENSG00000257872.1	AC233290.1	NA	chr12	76137424	76138610	+	1.186	processed_pseudogene	NA	NA	NA	NA	NA	NA	NA	NA	NA	NA	NA	NA	NA	NA	NA	NA	NA	NA	NA	NA	NA	NA	NA	NA
Human	ENSG00000257875.1	AC089998.3	NA	chr12	82468455	82468948	+	0.493	processed_pseudogene	7.56705	5.72242	4.48252	5.61924	7.24564	12.3567	11.1853	17.66	3.50487	1.70076	1.10196	1.34086	11.8086	4.91399	2.32503	8.90791	9.6063	NA	1.25751	8.03137	16.7858	13.1585	7.86803	13.4007
Human	ENSG00000257878.1	AC007298.2	NA	chr12	95996520	96011489	+	0.862	lncRNA	NA	NA	NA	NA	NA	NA	NA	NA	NA	NA	NA	NA	NA	NA	NA	NA	NA	NA	NA	NA	NA	NA	1.35218	NA
Human	ENSG00000257879.1	AC130415.1	NA	chr12	78426825	78442952	-	1.01	lncRNA	NA	NA	NA	NA	NA	NA	NA	NA	2.50278	NA	NA	NA	NA	NA	NA	NA	NA	NA	NA	NA	NA	NA	NA	NA
Human	ENSG00000257880.1	AC078789.1	NA	chr12	62139998	62145643	-	0.477	lncRNA	2.72485	0.969005	NA	NA	1.22424	1.24348	1.35042	4.18847	5.62828	NA	NA	NA	1.70682	NA	NA	NA	NA	NA	NA	NA	NA	NA	NA	NA
Human	ENSG00000257883.1	AC125603.2	NA	chr12	116661581	116698065	+	0.876	lncRNA	NA	NA	NA	NA	NA	NA	NA	NA	NA	NA	NA	0.701019	NA	NA	NA	NA	NA	NA	NA	9.13308	3.96363	NA	2.77633	2.68246
Human	ENSG00000257884.2	AL512310.7	NA	chr14	19677836	19680104	+	2.268	transcribed_processed_pseudogene	NA	NA	NA	NA	NA	NA	NA	NA	NA	NA	NA	NA	NA	NA	NA	NA	NA	NA	NA	NA	NA	NA	NA	NA
Human	ENSG00000257885.1	PHBP18	NA	chr12	48168846	48169659	-	0.813	processed_pseudogene	NA	NA	NA	NA	NA	NA	NA	NA	NA	NA	NA	NA	NA	NA	NA	NA	NA	NA	NA	NA	NA	NA	NA	NA
Human	ENSG00000257890.1	AC011595.2	NA	chr12	106050960	106058254	-	0.632	lncRNA	1.96807	0.705779	2.23895	1.97788	1.94792	3.11092	4.57951	1.91907	1.26751	4.22492	5.24377	6.2264	8.98606	14.3356	5.98196	11.3948	15.7793	14.2281	NA	NA	NA	NA	NA	NA
Human	ENSG00000257891.1	AL929601.1	NA	chr14	18920108	18934078	+	0.871	lncRNA	NA	NA	NA	NA	NA	NA	NA	NA	NA	NA	NA	NA	NA	NA	NA	NA	NA	NA	NA	NA	NA	NA	NA	NA
Human	ENSG00000257893.3	LINC02404	NA	chr12	91876923	91880659	+	1.544	lncRNA	NA	NA	NA	NA	NA	NA	NA	NA	NA	NA	NA	NA	NA	NA	NA	NA	NA	NA	NA	NA	NA	NA	NA	NA
Human	ENSG00000257894.2	AC027288.3	NA	chr12	79341204	79503396	-	2.253	lncRNA	NA	0.581122	NA	0.757291	0.212513	0.217812	0.817722	0.717581	NA	3.93193	1.5055	0.241487	0.309522	4.26347	1.72849	0.933573	0.813416	2.05054	0.211773	NA	NA	NA	1.56549	0.968207
Human	ENSG00000257896.1	AC093012.1	NA	chr12	43736627	43741067	+	1.17	transcribed_unprocessed_pseudogene	NA	0.352666	NA	NA	NA	NA	NA	NA	NA	NA	NA	NA	NA	NA	NA	NA	NA	NA	NA	NA	NA	NA	NA	NA
Human	ENSG00000257897.1	AC139697.1	NA	chr12	86015696	86016441	+	0.745	processed_pseudogene	NA	NA	NA	NA	NA	NA	NA	NA	NA	NA	NA	NA	NA	NA	NA	NA	NA	NA	NA	NA	NA	NA	NA	NA
Human	ENSG00000257900.2	AL162632.1	NA	chr14	45377267	45389286	+	0.548	lncRNA	NA	1.80948	NA	NA	1.04688	NA	1.15842	NA	NA	NA	0.976157	NA	NA	NA	NA	NA	NA	NA	NA	NA	NA	NA	NA	2.10651
Human	ENSG00000257904.1	AL133372.3	NA	chr14	29940744	29980212	+	0.821	lncRNA	0.652466	0.525615	NA	0.686025	0.663558	NA	0.741021	NA	3.13057	NA	NA	NA	NA	NA	NA	NA	NA	NA	NA	NA	NA	NA	NA	NA
Human	ENSG00000257905.1	AC004486.1	NA	chr12	47593207	47593440	+	0.233	processed_pseudogene	NA	NA	NA	NA	NA	NA	NA	NA	NA	NA	NA	NA	NA	NA	NA	NA	NA	NA	NA	NA	NA	NA	NA	NA
Human	ENSG00000257906.3	LINC02156	NA	chr12	47377637	47420192	+	2.805	lncRNA	NA	NA	0.220449	NA	NA	NA	NA	NA	NA	NA	NA	NA	NA	NA	NA	NA	NA	NA	NA	NA	NA	NA	NA	NA
Human	ENSG00000257907.2	EEF1A1P17	NA	chr12	43659826	43661101	+	1.275	processed_pseudogene	NA	NA	NA	NA	NA	NA	0.455564	0.393237	NA	NA	NA	NA	NA	NA	NA	NA	NA	NA	NA	NA	NA	NA	NA	NA
Human	ENSG00000257910.1	AC124784.1	NA	chr12	76878192	76880352	+	0.571	lncRNA	2.21316	NA	1.19467	NA	NA	NA	NA	0.979721	1.4144	NA	NA	1.1361	NA	NA	NA	NA	NA	NA	NA	NA	NA	NA	NA	NA
Human	ENSG00000257912.1	LINC02258	NA	chr12	87795732	87802028	+	0.777	lncRNA	NA	NA	NA	NA	NA	NA	NA	NA	NA	NA	NA	NA	NA	NA	NA	NA	NA	NA	NA	NA	NA	NA	NA	NA
Human	ENSG00000257913.2	DDN-AS1	NA	chr12	48998366	49019235	+	2.238	lncRNA	1.62465	1.27834	0.899461	1.04964	1.31531	1.33548	0.823782	1.29202	0.683793	14.6724	11.8269	11.2874	4.79411	4.29393	12.0848	7.31097	5.67714	8.48062	2.80519	0.998707	2.99959	0.210223	3.29309	3.19001
Human	ENSG00000257915.1	GLULP5	NA	chr12	114104541	114105931	+	1.39	processed_pseudogene	NA	NA	NA	NA	NA	NA	NA	NA	NA	NA	NA	NA	NA	NA	NA	NA	NA	NA	NA	NA	NA	NA	NA	NA
Human	ENSG00000257918.1	AC079385.3	NA	chr12	106714923	106733066	-	0.809	lncRNA	NA	0.534406	0.825279	0.69732	NA	2.35813	0.753179	NA	2.05261	NA	NA	NA	0.954712	NA	0.620522	NA	NA	NA	NA	NA	NA	NA	NA	NA
Human	ENSG00000257920.1	LINC02409	NA	chr12	97272691	97276209	-	0.576	lncRNA	NA	NA	NA	NA	NA	NA	NA	NA	NA	NA	NA	NA	NA	NA	NA	NA	NA	NA	NA	NA	NA	NA	NA	NA
Human	ENSG00000257921.6	AC025165.3	NA	chr12	57772659	57797554	+	2.514	protein_coding	NA	NA	NA	NA	NA	NA	NA	NA	NA	NA	NA	NA	NA	NA	NA	NA	NA	NA	NA	NA	NA	NA	NA	NA
Human	ENSG00000257923.12	CUX1	NA	chr7	101815903	102283958	+	17.765	protein_coding	184.537	154.672	176.577	183.908	180.892	220.06	158.938	157.781	184.92	106.823	93.8922	102.63	76.9049	82.8371	59.7824	92.925	103.494	102.774	388.997	529.821	407.956	378.545	357.685	332.678
Human	ENSG00000257924.1	LINC02416	NA	chr12	47353753	47369935	+	0.54	lncRNA	NA	NA	NA	NA	NA	NA	NA	NA	NA	NA	NA	NA	NA	NA	NA	NA	NA	NA	NA	NA	NA	NA	NA	NA
Human	ENSG00000257925.1	AC008083.2	NA	chr12	47237733	47279021	-	0.663	lncRNA	NA	NA	NA	NA	NA	NA	NA	NA	NA	NA	NA	NA	NA	NA	NA	NA	NA	NA	5.86267	3.7463	14.2786	9.35494	3.7328	18.3528
Human	ENSG00000257927.1	MRPS36P5	NA	chr12	43054088	43054386	-	0.298	processed_pseudogene	NA	NA	NA	NA	NA	NA	NA	NA	NA	NA	NA	NA	NA	NA	NA	NA	NA	NA	NA	NA	NA	NA	NA	NA
Human	ENSG00000257932.1	AC078776.1	NA	chr12	30320833	30321617	+	0.562	lncRNA	NA	NA	NA	NA	NA	NA	NA	NA	NA	NA	NA	NA	NA	NA	NA	NA	NA	NA	NA	NA	NA	NA	NA	NA
Human	ENSG00000257935.2	LHX5-AS1	NA	chr12	113472002	113480624	+	0.522	lncRNA	NA	NA	NA	NA	NA	NA	NA	NA	NA	NA	NA	NA	NA	NA	NA	NA	NA	NA	NA	NA	NA	NA	NA	NA
Human	ENSG00000257940.1	AC079598.1	NA	chr12	87816485	87817831	+	0.554	lncRNA	NA	0.818678	NA	NA	NA	NA	NA	NA	NA	NA	NA	NA	NA	NA	NA	NA	NA	NA	NA	NA	NA	NA	NA	NA
Human	ENSG00000257941.1	AC011611.5	NA	chr12	76057537	76058115	+	0.578	processed_pseudogene	NA	NA	NA	NA	NA	NA	NA	NA	NA	NA	NA	NA	NA	1.98108	0.901688	NA	NA	NA	NA	NA	NA	NA	NA	NA
Human	ENSG00000257943.2	AC084879.1	NA	chr12	95311311	95442482	-	3.173	transcribed_unitary_pseudogene	NA	NA	NA	NA	NA	NA	NA	NA	NA	NA	NA	NA	NA	NA	NA	NA	NA	NA	0.141754	0.32177	NA	NA	NA	NA
Human	ENSG00000257947.1	AC025030.2	NA	chr12	44244393	44263982	-	0.567	lncRNA	NA	NA	NA	NA	NA	NA	NA	NA	NA	NA	NA	NA	NA	NA	NA	NA	NA	NA	NA	NA	NA	NA	NA	NA
Human	ENSG00000257948.2	AC068993.2	NA	chr12	78794131	78808995	+	1.91	lncRNA	NA	NA	NA	NA	NA	NA	NA	NA	NA	NA	NA	NA	NA	NA	NA	NA	NA	NA	NA	NA	NA	NA	NA	NA
Human	ENSG00000257949.7	TEN1	NA	chr17	75979239	76000586	+	1.283	protein_coding	NA	0.317875	1.05577	0.418139	0.876455	0.409703	NA	0.858316	NA	NA	NA	0.455794	0.574933	NA	NA	NA	0.447494	NA	0.409776	NA	NA	0.398962	NA	1.7773
Human	ENSG00000257950.3	P2RX5-TAX1BP3	NA	chr17	3663062	3696194	-	5.905	protein_coding	NA	0.271403	0.100018	0.165919	NA	0.253458	0.281915	0.0688916	0.239743	NA	0.0640041	0.0814342	NA	NA	0.0681156	0.203991	NA	0.10258	1.63707	2.88352	2.18821	1.5552	2.67104	5.4478
Human	ENSG00000257951.2	AC126177.5	NA	chr12	107880580	107883386	+	1.009	unprocessed_pseudogene	NA	NA	NA	NA	NA	NA	NA	NA	NA	NA	NA	NA	NA	NA	NA	NA	NA	NA	NA	NA	NA	NA	NA	NA
Human	ENSG00000257953.1	AC083805.2	NA	chr12	57837091	57842745	+	0.61	lncRNA	NA	NA	2.32478	NA	0.92767	NA	1.02901	NA	NA	NA	NA	NA	NA	NA	0.849269	7.03119	1.02585	6.96038	3.55168	16.002	3.7719	11.7927	17.7919	20.0787
Human	ENSG00000257954.1	AC125611.2	NA	chr12	49389515	49390162	+	0.647	processed_pseudogene	16.6825	4.21296	7.01103	12.7637	6.5498	9.10816	4.46231	17.055	1.2358	13.3516	10.0125	11.7688	10.3751	11.8629	5.82802	1.10171	11.1509	5.12252	13.5969	8.17086	22.0338	40.717	30.2899	61.637
Human	ENSG00000257955.1	AC004801.3	NA	chr12	48019770	48025382	-	0.962	lncRNA	NA	NA	NA	NA	NA	NA	NA	NA	NA	NA	NA	NA	NA	NA	NA	NA	NA	NA	NA	NA	NA	NA	NA	1.14795
Human	ENSG00000257956.1	NOP56P3	NA	chr12	79558781	79559166	+	0.385	processed_pseudogene	NA	NA	NA	NA	NA	NA	NA	NA	NA	NA	NA	NA	NA	NA	NA	NA	NA	NA	1.68036	NA	2.8934	NA	NA	NA
Human	ENSG00000257957.1	QRSL1P3	NA	chr14	35765794	35767110	+	1.316	processed_pseudogene	NA	NA	NA	NA	NA	NA	NA	NA	NA	NA	NA	NA	NA	NA	NA	NA	NA	NA	NA	NA	NA	NA	NA	NA
Human	ENSG00000257958.1	AC008125.1	NA	chr12	115077324	115080153	+	1.538	lncRNA	0.315737	NA	NA	NA	NA	NA	NA	NA	0.484967	NA	NA	NA	NA	NA	NA	NA	NA	NA	NA	NA	NA	NA	NA	NA
Human	ENSG00000257959.1	CR383656.10	NA	chr14	18555676	18596310	-	0.498	lncRNA	NA	NA	NA	NA	NA	NA	NA	NA	NA	NA	NA	NA	NA	NA	NA	NA	NA	NA	NA	NA	NA	NA	NA	NA
Human	ENSG00000257962.1	AC011773.2	NA	chr8	85246294	85249848	-	0.285	lncRNA	NA	NA	NA	NA	NA	NA	NA	NA	NA	NA	NA	NA	NA	NA	NA	NA	NA	NA	NA	NA	NA	NA	NA	NA
Human	ENSG00000257964.1	AC020612.3	NA	chr12	49576839	49577505	-	0.57	lncRNA	NA	0.792836	NA	NA	1.00142	1.01821	1.1091	0.981674	NA	NA	0.933098	NA	NA	NA	0.915765	NA	NA	NA	NA	2.07873	NA	NA	NA	NA
Human	ENSG00000257966.1	OLA1P3	NA	chr12	55870047	55872602	-	2.555	processed_pseudogene	0.39131	0.146301	NA	NA	NA	NA	0.454579	NA	NA	0.613902	NA	NA	0.269533	NA	NA	NA	NA	NA	NA	0.864805	NA	0.180481	0.426205	1.30917
Human	ENSG00000257976.1	AL079352.1	NA	chr14	25431192	25432234	-	1.042	processed_pseudogene	NA	NA	NA	0.526659	NA	NA	0.569395	NA	NA	NA	NA	NA	0.722752	NA	1.01198	2.19893	NA	1.43634	0.522971	1.07916	NA	0.506972	NA	NA
Human	ENSG00000257979.1	SNRPGP18	NA	chr12	116169044	116169258	+	0.214	processed_pseudogene	NA	NA	NA	NA	NA	NA	NA	NA	NA	NA	NA	NA	NA	NA	NA	NA	NA	NA	NA	NA	NA	NA	NA	NA
Human	ENSG00000257985.1	AC004801.4	NA	chr12	48011303	48025469	+	3.112	lncRNA	NA	NA	NA	NA	NA	NA	NA	NA	NA	NA	NA	NA	NA	NA	NA	NA	NA	NA	NA	0.328629	NA	NA	NA	NA
Human	ENSG00000257986.3	LINC02306	NA	chr14	25647303	26143305	-	3.591	lncRNA	NA	NA	NA	NA	NA	NA	NA	NA	NA	NA	NA	NA	NA	NA	NA	NA	NA	NA	NA	NA	NA	NA	NA	NA
Human	ENSG00000257987.6	TEX49	NA	chr12	48727434	48765790	+	0.662	protein_coding	NA	NA	NA	NA	NA	NA	NA	NA	NA	NA	NA	NA	NA	NA	NA	NA	NA	NA	NA	NA	NA	NA	NA	NA
Human	ENSG00000257989.1	AC078864.1	NA	chr12	52092484	52104297	-	0.512	lncRNA	NA	NA	NA	NA	NA	NA	NA	NA	NA	NA	NA	NA	NA	NA	NA	NA	NA	NA	488.72	501.979	594.159	718.537	523.881	699.208
Human	ENSG00000257991.1	AC089984.2	NA	chr12	71835033	71835396	-	0.363	processed_pseudogene	NA	NA	NA	NA	NA	NA	NA	NA	NA	NA	NA	NA	NA	NA	NA	2.09375	1.83069	NA	NA	NA	NA	NA	NA	NA
Human	ENSG00000257994.1	AC084364.2	NA	chr12	103505410	103506174	-	0.395	unprocessed_pseudogene	NA	NA	NA	NA	NA	NA	NA	NA	NA	NA	NA	NA	NA	NA	NA	NA	NA	NA	NA	NA	NA	NA	NA	NA
Human	ENSG00000257995.1	AC084365.1	NA	chr12	90617758	90622822	-	0.31	lncRNA	NA	NA	NA	NA	NA	NA	NA	NA	NA	NA	NA	NA	NA	NA	NA	NA	NA	NA	NA	NA	NA	NA	NA	NA
Human	ENSG00000257997.5	AC010183.2	NA	chr12	114080380	114113489	+	0.39	lncRNA	NA	NA	NA	NA	NA	NA	NA	NA	NA	NA	NA	NA	NA	NA	NA	NA	NA	NA	NA	NA	NA	NA	NA	NA
Human	ENSG00000257998.1	AC123904.3	NA	chr12	74728037	74728851	-	0.814	processed_pseudogene	NA	NA	NA	NA	NA	NA	NA	NA	NA	NA	NA	NA	NA	NA	NA	NA	NA	NA	NA	NA	NA	NA	NA	NA
Human	ENSG00000258001.1	AC126614.1	NA	chr12	57431115	57433935	+	0.548	lncRNA	NA	1.80948	1.24797	NA	3.61446	NA	1.15842	NA	1.47863	NA	0.976157	NA	NA	NA	0.956718	1.32494	2.50565	1.35957	16.5194	23.6249	14.8818	13.3418	9.54587	22.5399
Human	ENSG00000258007.1	AC063947.1	NA	chr12	101038419	101039094	-	0.557	lncRNA	NA	NA	NA	1.05486	NA	NA	NA	NA	NA	NA	NA	NA	NA	NA	NA	NA	NA	NA	NA	NA	NA	NA	NA	NA
Human	ENSG00000258010.4	AC016705.1	NA	chr15	80433794	80445152	-	2.205	lncRNA	NA	NA	NA	NA	NA	NA	NA	NA	NA	NA	NA	NA	NA	NA	NA	NA	NA	NA	NA	NA	NA	NA	NA	NA
Human	ENSG00000258011.2	HMGA1P3	NA	chr12	110429958	110430282	-	0.324	processed_pseudogene	1.91198	9.18214	14.6106	30.2683	31.2275	11.6794	6.97328	9.01385	14.8418	2.66529	NA	7.43561	11.9958	7.68715	5.81802	14.2007	12.5205	2.4072	10.4482	NA	17.0613	6.89625	21.15	16.567
Human	ENSG00000258012.1	AC026111.1	NA	chr12	92858078	92859273	+	1.195	processed_pseudogene	0.422714	NA	NA	0.452421	1.5002	0.443706	0.489387	NA	NA	NA	0.399442	NA	NA	NA	0.402208	1.88846	NA	NA	NA	0.929877	NA	0.432979	NA	NA
Human	ENSG00000258013.2	RPL3P13	NA	chr4	84544303	84544519	-	0.216	processed_pseudogene	NA	NA	NA	NA	NA	NA	NA	NA	NA	NA	NA	NA	NA	NA	NA	NA	NA	NA	NA	NA	NA	NA	NA	NA
Human	ENSG00000258016.1	HIGD1AP1	NA	chr12	53142052	53142327	+	0.275	processed_pseudogene	2.31116	6.21228	NA	2.30746	7.8667	7.91394	NA	NA	3.11417	6.66991	4.76153	NA	3.12774	9.15539	NA	NA	2.49548	NA	NA	9.74825	NA	NA	4.55265	9.36113
Human	ENSG00000258017.2	AC011603.2	NA	chr12	49127781	49188484	+	4.59	lncRNA	1.42703	0.677091	0.72164	1.02077	1.27852	1.01074	0.801199	0.837204	1.79063	3.23955	1.19601	0.816796	2.78109	1.20985	1.16502	1.61327	2.88367	2.37643	15.4245	13.4858	18.5541	19.7551	12.7522	22.094
Human	ENSG00000258018.2	LINC02457	NA	chr12	116482072	116521047	+	4.898	lncRNA	NA	0.242295	NA	NA	NA	0.0911276	NA	NA	NA	NA	0.0793004	NA	NA	NA	NA	NA	NA	NA	NA	NA	NA	NA	NA	NA
Human	ENSG00000258021.1	AC025259.2	NA	chr12	51900564	51901336	+	0.772	processed_pseudogene	NA	NA	NA	NA	NA	NA	NA	NA	NA	NA	NA	NA	NA	NA	NA	NA	NA	NA	NA	NA	NA	NA	NA	NA
Human	ENSG00000258024.1	OR5BT1P	NA	chr12	48385416	48386265	-	0.849	unprocessed_pseudogene	NA	NA	NA	NA	NA	NA	NA	NA	NA	NA	NA	NA	NA	NA	NA	NA	NA	NA	NA	NA	NA	NA	NA	NA
Human	ENSG00000258026.2	AC078955.1	NA	chr12	81094370	81125863	-	0.904	lncRNA	NA	NA	NA	NA	NA	NA	NA	NA	NA	NA	NA	NA	NA	NA	NA	NA	NA	NA	NA	NA	NA	NA	NA	NA
Human	ENSG00000258027.2	NF1P4	NA	chr14	19492280	19501740	+	1.681	unprocessed_pseudogene	NA	NA	NA	NA	NA	NA	NA	NA	NA	NA	NA	NA	NA	NA	NA	NA	NA	NA	NA	NA	NA	NA	NA	NA
Human	ENSG00000258028.3	AL135878.1	NA	chr14	28936888	29372406	+	7.923	lncRNA	NA	NA	NA	NA	NA	NA	NA	NA	NA	NA	NA	NA	NA	NA	NA	NA	NA	NA	NA	NA	NA	NA	NA	NA
Human	ENSG00000258033.1	SNX5P2	NA	chr12	101066733	101069232	+	1.256	unprocessed_pseudogene	24.3504	13.3384	23.9172	21.3796	19.7573	14.8438	16.2474	10.6785	26.3715	NA	0.377288	NA	NA	NA	NA	NA	NA	NA	NA	NA	0.753106	0.408854	NA	3.84114
Human	ENSG00000258034.1	AC012157.2	NA	chr12	115961186	115962733	+	0.501	lncRNA	NA	NA	NA	NA	NA	NA	NA	NA	NA	NA	NA	NA	NA	NA	NA	NA	NA	NA	NA	NA	NA	NA	NA	NA
Human	ENSG00000258035.2	AC123567.2	NA	chr12	94167527	94187724	-	3.109	lncRNA	0.139918	NA	0.197635	0.156683	0.147787	NA	NA	NA	NA	NA	NA	NA	NA	NA	NA	NA	NA	NA	0.145181	1.08557	0.268401	1.13334	1.11183	0.684061
Human	ENSG00000258036.2	KRT125P	NA	chr12	52729516	52736142	-	0.989	unprocessed_pseudogene	NA	NA	NA	NA	NA	NA	NA	NA	NA	NA	NA	NA	NA	NA	NA	NA	NA	NA	NA	2.42582	0.988563	NA	NA	NA
Human	ENSG00000258038.6	LINC02327	NA	chr14	28829880	28968400	+	5.391	lncRNA	NA	NA	NA	NA	NA	NA	NA	NA	NA	0.131489	0.0710458	NA	0.118574	NA	0.0753714	NA	0.195448	NA	NA	NA	NA	NA	NA	NA
Human	ENSG00000258039.2	AC117377.1	NA	chr12	99093358	99105011	+	1.038	lncRNA	NA	NA	NA	NA	NA	NA	NA	NA	NA	NA	NA	NA	NA	NA	NA	NA	NA	NA	NA	NA	NA	NA	NA	NA
Human	ENSG00000258044.1	AC073569.1	NA	chr12	79823777	79825496	+	0.667	lncRNA	NA	NA	NA	NA	NA	NA	NA	NA	NA	NA	NA	NA	NA	NA	NA	NA	NA	NA	NA	NA	NA	NA	NA	NA
Human	ENSG00000258045.2	Metazoa_SRP	NA	chr12	55731263	55731531	-	0.268	misc_RNA	NA	NA	NA	NA	NA	NA	NA	NA	NA	NA	NA	NA	NA	NA	NA	NA	NA	NA	NA	NA	NA	NA	NA	NA
Human	ENSG00000258048.1	AC073569.2	NA	chr12	79690143	79778451	+	0.354	lncRNA	1.72589	NA	NA	1.74385	NA	NA	1.87763	NA	NA	10.6884	3.56492	4.25864	16.9977	3.341	7.25933	10.0443	8.84247	NA	1.85414	NA	NA	NA	7.2711	11.0403
Human	ENSG00000258050.2	AL139316.1	NA	chr14	55196726	55199013	-	0.568	lncRNA	NA	NA	NA	NA	NA	NA	NA	NA	NA	NA	NA	NA	NA	NA	NA	NA	NA	NA	NA	NA	NA	NA	NA	NA
Human	ENSG00000258051.1	AC074029.2	NA	chr12	48160244	48160878	-	0.634	processed_pseudogene	NA	NA	NA	NA	NA	NA	NA	NA	NA	NA	NA	NA	NA	NA	NA	NA	NA	NA	NA	NA	NA	NA	NA	NA
Human	ENSG00000258052.1	AC025263.2	NA	chr12	69801668	69855363	+	0.548	protein_coding	NA	NA	NA	NA	NA	NA	NA	NA	NA	NA	NA	NA	NA	NA	NA	NA	NA	NA	NA	NA	NA	NA	NA	NA
Human	ENSG00000258053.1	AC025575.2	NA	chr12	71047401	71118247	-	0.565	lncRNA	NA	NA	NA	NA	NA	NA	NA	NA	NA	NA	NA	NA	NA	NA	NA	NA	NA	NA	NA	NA	NA	NA	NA	NA
Human	ENSG00000258056.2	AC009779.2	NA	chr12	55729103	55730852	+	1.443	lncRNA	40.9249	40.4217	41.8486	46.6891	46.4522	51.8082	50.4039	44.7693	59.8813	76.8473	68.1599	83.5032	60.8572	60.8145	48.476	64.5394	66.9084	63.9629	45.0807	68.3604	92.9649	58.8593	70.341	78.1061
Human	ENSG00000258057.6	BCDIN3D-AS1	NA	chr12	49827912	49841143	+	5.299	lncRNA	0.716664	1.25744	1.43099	2.27175	1.33554	1.48333	1.88194	1.18852	2.71996	1.57433	0.785536	0.826541	1.35405	0.818329	0.993109	0.360987	0.806226	0.520798	2.60416	5.30084	2.71137	3.76385	3.24226	6.37723
Human	ENSG00000258064.1	AC073612.1	NA	chr12	71674203	71698968	+	0.771	protein_coding	NA	NA	NA	NA	NA	NA	NA	NA	NA	NA	NA	NA	NA	NA	NA	NA	NA	NA	NA	NA	NA	NA	NA	NA
Human	ENSG00000258065.1	AL122126.1	NA	chr14	28857383	28858701	-	1.318	processed_pseudogene	NA	NA	NA	NA	NA	NA	NA	NA	NA	NA	NA	NA	NA	NA	NA	NA	NA	NA	NA	NA	NA	NA	NA	NA
Human	ENSG00000258066.1	AC138331.1	NA	chr12	77775782	77783576	+	0.376	lncRNA	NA	1.26686	NA	5.51575	NA	3.53479	1.75659	1.57505	NA	NA	NA	NA	NA	NA	NA	NA	NA	NA	NA	NA	NA	NA	NA	NA
Human	ENSG00000258068.2	AC079600.3	NA	chr12	42485352	42498979	-	0.565	lncRNA	NA	NA	NA	1.03831	NA	NA	NA	NA	1.43063	NA	NA	NA	NA	NA	NA	NA	NA	NA	NA	NA	NA	NA	NA	NA
Human	ENSG00000258071.1	ARL2BPP2	NA	chr12	52763404	52763893	+	0.489	processed_pseudogene	NA	NA	NA	NA	NA	NA	NA	NA	NA	NA	NA	NA	NA	NA	NA	NA	NA	NA	NA	NA	NA	NA	NA	NA
Human	ENSG00000258072.1	AC126177.6	NA	chr12	107903269	107903948	-	0.679	processed_pseudogene	NA	NA	NA	NA	NA	NA	NA	NA	NA	NA	NA	NA	NA	NA	NA	NA	NA	NA	NA	NA	NA	NA	NA	NA
Human	ENSG00000258073.1	AC128657.1	NA	chr12	84939523	84939668	-	0.145	processed_pseudogene	NA	NA	NA	NA	NA	NA	NA	NA	NA	NA	NA	NA	NA	NA	NA	NA	NA	NA	NA	NA	NA	NA	NA	NA
Human	ENSG00000258074.1	VTI1BP3	NA	chr12	53131349	53131985	+	0.636	processed_pseudogene	NA	NA	NA	NA	NA	NA	NA	NA	NA	NA	NA	NA	NA	NA	NA	NA	NA	NA	NA	NA	NA	1.98855	3.9014	1.79388
Human	ENSG00000258076.1	CR383656.11	NA	chr14	18645990	18646503	+	0.513	processed_pseudogene	NA	NA	NA	NA	NA	NA	NA	NA	NA	NA	NA	NA	NA	NA	NA	NA	NA	NA	NA	NA	NA	NA	NA	NA
Human	ENSG00000258077.2	AC078923.1	NA	chr12	75563201	75984015	-	1.385	lncRNA	5.10838	3.4657	4.80618	7.74069	10.7935	9.03348	10.1432	7.7675	10.1242	0.56305	NA	NA	NA	NA	NA	NA	NA	NA	NA	NA	NA	NA	0.816966	NA
Human	ENSG00000258080.1	ARHGAP42P4	NA	chr14	19688260	19691194	+	2.934	processed_pseudogene	NA	NA	NA	NA	NA	NA	NA	NA	NA	NA	NA	NA	NA	NA	NA	NA	NA	NA	NA	NA	NA	NA	NA	NA
Human	ENSG00000258081.4	AL110292.1	NA	chr14	26599754	27295516	+	5.251	lncRNA	NA	NA	NA	0.0876164	NA	NA	NA	NA	NA	NA	NA	NA	NA	NA	NA	NA	NA	NA	NA	NA	NA	NA	NA	NA
Human	ENSG00000258082.1	AL391832.3	NA	chr1	234979646	234980804	-	0.846	lncRNA	2.24495	NA	NA	0.663579	0.641483	0.653739	0.716857	1.37774	1.9558	13.6333	2.09033	4.48076	6.52053	10.5052	8.48514	15.3465	10.3419	16.1024	NA	1.35341	NA	NA	NA	NA
Human	ENSG00000258083.2	OR9A4	NA	chr7	141916398	141920625	+	2.047	protein_coding	NA	NA	NA	NA	NA	0.242554	NA	NA	NA	NA	NA	NA	NA	NA	NA	NA	NA	NA	0.236969	0.518089	NA	NA	0.539408	1.66284
Human	ENSG00000258084.6	AC128707.1	NA	chr12	78352518	78483030	+	3.246	lncRNA	NA	0.243921	NA	NA	0.140771	NA	0.162185	NA	NA	NA	NA	NA	NA	NA	NA	NA	NA	NA	0.701081	2.2001	0.562509	0.304346	0.69028	0.652969
Human	ENSG00000258086.1	AC079313.1	NA	chr12	54353791	54466985	+	0.546	lncRNA	NA	NA	NA	NA	NA	NA	NA	NA	NA	3.20146	NA	NA	NA	NA	3.25732	1.33034	NA	NA	1.11563	4.62632	NA	1.06707	7.05903	2.11483
Human	ENSG00000258088.1	AC078820.1	NA	chr12	75694009	75698816	-	0.742	lncRNA	11.7373	7.88266	9.3232	9.86474	11.1181	5.65556	14.1105	6.63987	19.8683	NA	NA	NA	NA	NA	NA	NA	NA	NA	0.778671	NA	NA	NA	NA	NA
Human	ENSG00000258090.1	AC093014.1	NA	chr12	76757190	76757914	+	0.724	processed_pseudogene	NA	NA	2.98082	NA	NA	NA	NA	0.748067	1.09444	NA	1.57002	0.869165	NA	NA	0.702007	NA	NA	NA	NA	NA	NA	NA	3.39951	NA
Human	ENSG00000258091.1	AC011611.6	NA	chr12	75926212	75926467	+	0.255	processed_pseudogene	NA	NA	NA	NA	NA	NA	NA	NA	NA	NA	NA	NA	NA	NA	NA	NA	NA	NA	NA	NA	NA	NA	NA	NA
Human	ENSG00000258092.1	AC005841.1	NA	chr12	2797135	2803938	-	0.287	lncRNA	14.1457	3.74962	2.47987	NA	2.17132	16.4195	10.9579	7.46069	13.295	6.3719	10.0348	11.7945	9.98952	4.1784	4.24216	5.87101	20.8658	9.06624	27.145	9.30612	68.4018	42.9126	77.313	67.336
Human	ENSG00000258096.1	AC025031.2	NA	chr12	46371462	46373778	+	0.627	lncRNA	7.07525	3.39453	4.7131	0.925079	5.52459	6.83189	4.61988	5.48548	7.27362	7.36095	5.29173	1.0223	5.80373	5.85915	2.79311	2.46411	5.99362	NA	0.948624	1.8742	1.66076	NA	NA	3.84775
Human	ENSG00000258098.2	LINC02286	NA	chr14	25124466	25156314	-	1.005	lncRNA	NA	NA	NA	NA	NA	NA	NA	NA	NA	NA	NA	NA	NA	NA	NA	NA	NA	NA	NA	NA	NA	NA	NA	NA
Human	ENSG00000258099.1	ATXN2-AS	NA	chr12	111599497	111600256	+	0.485	lncRNA	5.95775	7.15783	19.873	2.65283	14.3223	19.8364	15.0359	12.5286	22.4975	5.60874	3.95506	6.52556	18.7789	24.8498	15.748	7.07952	9.78327	5.12539	40.4543	20.5305	20.3815	25.5421	19.698	25.7138
Human	ENSG00000258100.3	LINC02823	NA	chr12	91327044	91368607	+	1.939	lncRNA	NA	NA	NA	NA	1.20219	NA	NA	0.244208	NA	NA	NA	NA	NA	NA	NA	NA	NA	NA	NA	NA	NA	NA	NA	NA
Human	ENSG00000258101.2	AC010173.1	NA	chr12	49232789	49264756	-	1.453	lncRNA	4.2786	2.47395	2.96993	3.65537	2.62982	2.66062	2.85659	4.11648	5.53628	9.70351	7.11386	4.72434	7.00578	9.55557	4.18379	4.5189	9.7983	8.94421	1.79891	7.20396	5.8453	2.72131	3.38709	6.00313
Human	ENSG00000258102.5	MAP1LC3B2	NA	chr12	116548104	116576606	+	1.925	protein_coding	28.2523	21.0331	24.9448	31.0715	24.2613	30.0673	27.6557	22.4254	35.7319	31.0959	20.9524	21.6689	13.8031	19.1677	17.0927	15.9601	15.9959	19.6543	3.34709	6.03116	7.09887	3.95579	7.35943	6.51167
Human	ENSG00000258104.1	HIGD1AP9	NA	chr12	49619333	49619612	+	0.279	processed_pseudogene	NA	NA	NA	NA	NA	NA	NA	NA	NA	NA	NA	NA	NA	NA	NA	NA	NA	NA	NA	NA	NA	NA	NA	NA
Human	ENSG00000258107.3	AL158058.1	NA	chr14	29390073	29436412	+	1.114	lncRNA	NA	NA	NA	NA	NA	NA	NA	NA	NA	NA	NA	NA	NA	NA	NA	NA	NA	NA	NA	NA	NA	NA	NA	NA
Human	ENSG00000258108.2	AC009803.2	NA	chr12	115569393	115581739	+	1.673	lncRNA	NA	NA	NA	NA	NA	NA	NA	NA	NA	NA	NA	NA	NA	NA	NA	NA	NA	NA	NA	NA	NA	NA	NA	NA
Human	ENSG00000258111.1	AC079316.1	NA	chr12	104514028	104514439	+	0.411	processed_pseudogene	NA	NA	NA	3.18749	NA	NA	9.42894	3.12931	2.01756	NA	NA	NA	NA	2.84944	NA	1.82391	1.5938	NA	25.8815	24.5773	72.108	11.6496	34.3099	80.6265
Human	ENSG00000258112.1	CCNG2P1	NA	chr12	75257634	75258634	-	1	processed_pseudogene	NA	NA	NA	NA	NA	NA	NA	NA	NA	NA	NA	NA	NA	NA	NA	NA	NA	NA	NA	NA	NA	NA	NA	NA
Human	ENSG00000258114.1	AC005871.2	NA	chr10	117425193	117490419	+	0.526	lncRNA	NA	NA	NA	NA	NA	NA	NA	NA	NA	NA	NA	NA	NA	NA	NA	NA	NA	NA	NA	2.26837	NA	NA	NA	NA
Human	ENSG00000258115.1	AC090109.1	NA	chr12	72046148	72057377	-	0.819	lncRNA	NA	NA	NA	NA	NA	NA	NA	NA	NA	NA	NA	NA	NA	NA	NA	NA	NA	NA	NA	NA	NA	NA	NA	NA
Human	ENSG00000258116.1	PPIAP45	NA	chr12	47341613	47342089	-	0.476	processed_pseudogene	NA	NA	NA	NA	NA	NA	NA	NA	NA	NA	NA	NA	NA	NA	NA	NA	NA	NA	NA	2.52845	NA	NA	NA	NA
Human	ENSG00000258117.2	AC026116.1	NA	chr12	63292624	63360037	-	0.474	lncRNA	NA	NA	NA	NA	NA	NA	NA	NA	NA	NA	NA	NA	NA	NA	NA	NA	NA	NA	NA	NA	NA	1.25578	NA	NA
Human	ENSG00000258118.1	PPIAP44	NA	chr12	30861920	30862179	+	0.259	processed_pseudogene	NA	NA	NA	NA	NA	NA	NA	NA	NA	NA	NA	NA	NA	NA	NA	NA	NA	NA	NA	NA	NA	NA	NA	NA
Human	ENSG00000258119.1	AC087897.2	NA	chr12	38544176	38589812	-	0.723	lncRNA	NA	NA	NA	NA	NA	NA	NA	NA	NA	NA	NA	NA	NA	NA	NA	NA	NA	NA	NA	NA	NA	NA	NA	NA
Human	ENSG00000258120.2	KRT128P	NA	chr12	52630338	52634456	-	1.201	unprocessed_pseudogene	NA	NA	NA	NA	NA	NA	NA	NA	NA	NA	NA	NA	NA	NA	NA	NA	NA	NA	NA	1.96425	NA	NA	NA	NA
Human	ENSG00000258121.1	AC089987.2	NA	chr12	48483286	48500961	-	0.588	lncRNA	NA	NA	NA	NA	NA	NA	NA	NA	NA	NA	NA	NA	NA	NA	NA	NA	NA	NA	NA	NA	NA	NA	NA	NA
Human	ENSG00000258122.1	AC044802.2	NA	chr16	66841432	66853448	-	0.434	lncRNA	1.36362	3.71557	5.13209	1.39115	4.70208	NA	1.49904	NA	NA	NA	NA	NA	NA	NA	NA	NA	NA	NA	3.2909	NA	5.55708	3.08784	5.85566	8.86186
Human	ENSG00000258123.1	LINC02444	NA	chr12	73159189	73208317	+	1.256	lncRNA	NA	NA	NA	NA	NA	NA	NA	NA	NA	NA	NA	NA	NA	NA	NA	NA	NA	NA	NA	NA	NA	NA	NA	NA
Human	ENSG00000258125.1	AC025254.1	NA	chr12	91680130	91680873	+	0.247	lncRNA	NA	NA	NA	NA	NA	NA	NA	NA	NA	NA	NA	NA	NA	NA	NA	NA	NA	NA	NA	NA	NA	NA	NA	NA
Human	ENSG00000258128.2	MKRN9P	NA	chr12	87782162	87784568	-	2.406	transcribed_processed_pseudogene	NA	NA	0.832928	NA	NA	NA	0.485792	NA	0.299071	0.31179	NA	NA	NA	NA	0.184774	0.256077	NA	NA	0.196074	NA	NA	0.193411	0.948894	0.427023
Human	ENSG00000258130.8	AC106782.1	NA	chr16	30204315	30209071	-	2.707	transcribed_unprocessed_pseudogene	1.81838	1.83434	1.26413	0.617795	1.55114	1.07875	0.66756	0.582468	1.17722	0.890622	0.766442	1.20642	0.252936	NA	NA	NA	NA	NA	NA	NA	0.31422	NA	NA	0.79426
Human	ENSG00000258131.1	AC007656.2	NA	chr12	96985655	97185609	+	0.573	lncRNA	NA	NA	NA	NA	NA	NA	NA	NA	NA	NA	NA	NA	NA	1.99951	NA	NA	NA	NA	NA	NA	1.84005	NA	NA	NA
Human	ENSG00000258133.1	AC025578.1	NA	chr12	58394595	58395138	+	0.543	processed_pseudogene	NA	NA	NA	NA	NA	NA	NA	NA	NA	1.53372	NA	NA	NA	NA	NA	NA	NA	NA	NA	NA	NA	NA	NA	NA
Human	ENSG00000258134.1	AC016954.1	NA	chr12	32227409	32228154	-	0.745	processed_pseudogene	NA	NA	NA	NA	NA	NA	NA	NA	NA	NA	NA	NA	NA	NA	NA	NA	NA	NA	NA	NA	NA	NA	NA	NA
Human	ENSG00000258135.5	LINC02396	NA	chr12	49908881	49911863	-	2.459	lncRNA	NA	NA	0.253518	NA	NA	NA	NA	NA	0.292114	NA	NA	NA	NA	NA	NA	NA	NA	NA	NA	NA	NA	NA	NA	NA
Human	ENSG00000258136.2	AC007622.2	NA	chr12	107736554	107759968	+	1.911	lncRNA	NA	NA	NA	NA	0.255877	NA	NA	0.248278	0.383565	0.398952	NA	0.290776	NA	1.1593	0.238686	NA	0.621739	0.349693	0.256858	0.558279	NA	0.252159	NA	NA
Human	ENSG00000258137.5	AC079313.2	NA	chr12	54353660	54497688	+	0.924	lncRNA	0.569121	0.460093	NA	0.601749	0.580744	NA	NA	0.566972	0.840925	0.86829	0.536379	2.27961	NA	NA	1.15661	0.741521	NA	1.63681	1.35699	NA	NA	1.29342	NA	1.19896
Human	ENSG00000258140.2	AC127894.1	NA	chr12	69212107	69224242	+	1.749	lncRNA	NA	NA	NA	NA	NA	NA	NA	NA	NA	NA	NA	NA	NA	NA	NA	NA	NA	NA	NA	NA	NA	NA	NA	NA
Human	ENSG00000258142.2	AC093023.1	NA	chr12	102230026	102230533	-	0.507	processed_pseudogene	NA	NA	NA	NA	NA	NA	NA	NA	NA	NA	NA	NA	NA	NA	NA	NA	NA	NA	NA	NA	NA	NA	NA	NA
Human	ENSG00000258144.2	LINC02406	NA	chr12	39087346	39145482	-	1.368	lncRNA	NA	NA	NA	NA	NA	NA	NA	NA	NA	NA	NA	NA	NA	NA	NA	NA	NA	NA	NA	NA	NA	NA	NA	NA
Human	ENSG00000258148.2	AC007115.1	NA	chr12	91193708	91193942	+	0.234	processed_pseudogene	NA	NA	NA	NA	NA	NA	NA	NA	NA	NA	NA	NA	NA	NA	NA	NA	NA	NA	NA	NA	NA	NA	NA	NA
Human	ENSG00000258150.6	AC133555.3	NA	chr16	29464966	29467833	-	1.819	transcribed_unprocessed_pseudogene	NA	NA	NA	NA	NA	NA	NA	NA	NA	NA	NA	NA	NA	NA	NA	NA	NA	NA	NA	NA	NA	NA	NA	NA
Human	ENSG00000258153.1	HSPE1P4	NA	chr12	101873315	101873623	-	0.308	processed_pseudogene	NA	1.58608	2.30075	NA	4.38193	NA	2.1899	6.88538	NA	15.7516	6.65518	7.87281	NA	3.87541	NA	NA	10.3283	NA	11.0874	8.61867	13.0266	2.06307	8.43017	3.92192
Human	ENSG00000258154.2	AL512356.2	NA	chr14	105112689	105112863	-	0.174	unprocessed_pseudogene	NA	NA	NA	NA	NA	NA	NA	NA	5.106	NA	NA	NA	NA	NA	NA	NA	NA	NA	NA	NA	NA	NA	NA	NA
Human	ENSG00000258159.1	IMMP1LP2	NA	chr12	113015606	113016098	+	0.492	processed_pseudogene	NA	NA	NA	NA	NA	NA	NA	NA	NA	NA	NA	NA	5.5222	2.35224	1.0785	NA	1.30395	NA	1.2605	NA	4.81767	1.20302	2.45369	10.5569
Human	ENSG00000258162.4	AC069228.1	NA	chr12	81378041	81556637	+	9.191	lncRNA	NA	NA	NA	NA	NA	NA	NA	NA	NA	NA	NA	NA	NA	NA	NA	NA	NA	NA	NA	NA	NA	NA	NA	NA
Human	ENSG00000258167.1	AC107023.1	NA	chr12	40395852	40443847	-	0.356	lncRNA	NA	NA	NA	NA	NA	NA	NA	NA	NA	NA	NA	NA	NA	NA	NA	NA	NA	NA	NA	NA	NA	NA	NA	NA
Human	ENSG00000258168.6	AC025569.1	NA	chr12	70468079	70543040	+	6.368	lncRNA	NA	NA	NA	NA	NA	NA	NA	NA	NA	0.231016	NA	0.0747863	0.21159	NA	0.0626338	0.0868457	NA	NA	48.849	60.9069	73.0238	100.124	78.0976	113.496
Human	ENSG00000258169.1	LINC00485	NA	chr12	102809279	102824399	-	3.722	lncRNA	NA	NA	NA	NA	NA	NA	NA	NA	NA	NA	NA	NA	NA	NA	NA	NA	NA	NA	NA	NA	NA	NA	NA	NA
Human	ENSG00000258170.1	AC089998.4	NA	chr12	82481117	82497560	-	0.459	lncRNA	NA	NA	NA	NA	NA	NA	NA	NA	NA	NA	NA	NA	NA	NA	NA	NA	NA	NA	NA	NA	NA	NA	NA	NA
Human	ENSG00000258171.2	LINC02412	NA	chr12	93173469	93182299	+	2.72	lncRNA	2.34066	2.24045	1.79772	3.39216	2.56865	4.51654	1.16784	0.80331	1.17114	NA	NA	NA	NA	NA	NA	NA	NA	NA	NA	NA	NA	NA	NA	NA
Human	ENSG00000258172.1	AC073655.1	NA	chr12	94272149	94277195	-	0.493	lncRNA	2.62285	0.933652	2.91453	NA	NA	NA	NA	NA	NA	NA	NA	NA	NA	NA	NA	NA	NA	NA	1.25751	NA	2.18358	2.66629	NA	13.4007
Human	ENSG00000258173.1	AC079598.2	NA	chr12	87753413	87753447	-	0.034	processed_pseudogene	NA	NA	NA	NA	NA	NA	NA	NA	NA	NA	NA	NA	NA	NA	NA	NA	NA	NA	NA	NA	NA	NA	NA	NA
Human	ENSG00000258175.1	LINC02300	NA	chr14	28592222	28613623	-	0.665	lncRNA	NA	NA	NA	NA	NA	NA	NA	NA	NA	NA	NA	NA	NA	NA	NA	NA	NA	NA	NA	NA	NA	NA	NA	NA
Human	ENSG00000258177.1	AC008149.1	NA	chr12	96222796	96223973	-	0.525	lncRNA	NA	NA	NA	NA	NA	NA	NA	NA	NA	NA	NA	1.24902	NA	NA	NA	NA	NA	NA	NA	NA	NA	NA	NA	NA
Human	ENSG00000258178.1	AC016993.1	NA	chr12	85958685	85960946	+	1.258	lncRNA	NA	NA	NA	NA	NA	NA	NA	NA	NA	NA	NA	NA	NA	NA	NA	NA	NA	NA	NA	NA	NA	NA	NA	NA
Human	ENSG00000258179.1	AC079598.3	NA	chr12	87820653	87820918	-	0.265	processed_pseudogene	NA	NA	NA	NA	NA	NA	NA	NA	NA	NA	NA	NA	NA	NA	NA	NA	NA	NA	NA	NA	NA	NA	NA	NA
Human	ENSG00000258181.1	AC008083.3	NA	chr12	47248123	47257539	+	0.51	lncRNA	NA	NA	NA	NA	1.13527	NA	NA	2.44872	NA	NA	NA	NA	NA	NA	NA	NA	NA	3.12301	NA	NA	NA	NA	NA	NA
Human	ENSG00000258183.6	LINC02392	NA	chr12	90280893	90300974	+	2.841	lncRNA	NA	NA	NA	NA	0.163604	0.16791	NA	NA	NA	NA	NA	NA	NA	NA	NA	NA	NA	NA	NA	NA	NA	NA	NA	NA
Human	ENSG00000258184.1	AC087883.1	NA	chr12	60215993	60216384	+	0.391	processed_pseudogene	NA	NA	NA	NA	NA	NA	NA	NA	NA	NA	NA	NA	NA	NA	NA	NA	NA	NA	NA	NA	NA	NA	NA	NA
Human	ENSG00000258185.2	AC010196.1	NA	chr12	86599577	86838998	-	0.45	lncRNA	NA	NA	NA	NA	NA	NA	NA	NA	NA	NA	NA	NA	NA	NA	NA	NA	NA	NA	NA	NA	NA	NA	NA	NA
Human	ENSG00000258186.2	SLC7A5P2	NA	chr16	21519829	21520365	-	0.536	transcribed_processed_pseudogene	NA	NA	NA	NA	NA	NA	NA	NA	NA	NA	NA	NA	NA	NA	NA	NA	NA	NA	NA	NA	NA	NA	NA	NA
Human	ENSG00000258193.1	AC011602.1	NA	chr12	81998631	81998962	+	0.331	processed_pseudogene	NA	NA	NA	NA	NA	NA	NA	NA	NA	NA	NA	NA	NA	NA	NA	NA	NA	NA	NA	NA	NA	NA	NA	NA
Human	ENSG00000258196.1	AL163973.3	NA	chr14	31553357	31558498	-	0.43	lncRNA	NA	NA	NA	NA	NA	NA	NA	NA	NA	NA	NA	NA	NA	NA	NA	NA	NA	NA	NA	NA	NA	NA	NA	NA
Human	ENSG00000258197.1	NKX2-2-AS1	NA	chr20	21511446	21512309	+	0.638	lncRNA	NA	NA	NA	NA	NA	NA	NA	NA	NA	NA	NA	NA	NA	NA	NA	NA	NA	NA	NA	NA	NA	NA	NA	NA
Human	ENSG00000258199.1	AC073896.4	NA	chr12	56162358	56190284	-	0.403	lncRNA	NA	5.58504	NA	1.51032	NA	5.15416	1.62699	3.19999	2.06086	2.11024	8.78237	NA	NA	NA	2.9089	NA	NA	4.03407	82.5193	91.4625	73.7396	44.9373	108.6	50.5748
Human	ENSG00000258202.1	AC026371.1	NA	chr12	30454918	30492302	+	0.419	unprocessed_pseudogene	NA	NA	NA	NA	NA	NA	NA	NA	NA	NA	NA	NA	NA	NA	NA	NA	NA	NA	NA	NA	NA	NA	NA	NA
Human	ENSG00000258203.5	AC004801.5	NA	chr12	48005276	48011227	-	1.044	lncRNA	NA	NA	NA	NA	NA	NA	NA	NA	NA	NA	NA	NA	NA	NA	NA	NA	NA	NA	NA	NA	NA	NA	NA	NA
Human	ENSG00000258204.1	AC008126.1	NA	chr12	98794484	98794964	+	0.48	processed_pseudogene	NA	NA	2.99841	1.2441	7.46735	2.68759	NA	2.62336	1.70615	NA	1.13623	NA	3.63287	NA	2.39512	1.53505	NA	NA	1.29753	5.32157	4.95501	4.3858	NA	7.94928
Human	ENSG00000258205.1	AC079598.4	NA	chr12	87746566	87746683	+	0.117	processed_pseudogene	NA	NA	NA	NA	NA	NA	NA	NA	NA	NA	NA	NA	NA	NA	NA	NA	NA	NA	NA	NA	NA	NA	NA	NA
Human	ENSG00000258206.1	AC137768.1	NA	chr12	85781891	85782444	-	0.553	processed_pseudogene	1.0304	NA	NA	NA	NA	NA	NA	NA	NA	NA	NA	NA	NA	NA	NA	NA	NA	NA	NA	NA	NA	NA	NA	NA
Human	ENSG00000258210.1	AC144548.1	NA	chr12	110387462	110445548	-	0.946	lncRNA	1.23447	NA	NA	0.586249	NA	1.97847	0.633588	NA	0.819819	2.74376	0.522107	0.642782	3.69204	NA	NA	NA	NA	0.751011	0.585717	3.95548	7.99378	2.79653	1.22497	6.63428
Human	ENSG00000258212.1	ZNF75BP	NA	chr12	44008619	44010143	-	1.524	processed_pseudogene	NA	NA	NA	NA	NA	NA	NA	NA	NA	NA	NA	NA	NA	NA	NA	NA	NA	NA	NA	NA	NA	NA	NA	NA
Human	ENSG00000258214.1	AC108721.1	NA	chr12	59366217	59411171	-	0.348	lncRNA	NA	NA	NA	NA	NA	NA	NA	NA	NA	NA	NA	NA	NA	NA	NA	NA	NA	NA	NA	NA	NA	NA	NA	NA
Human	ENSG00000258215.1	AC078886.1	NA	chr12	80860954	80861508	-	0.554	processed_pseudogene	6.61216	2.82224	1.23362	3.58866	NA	2.28819	NA	3.53347	6.53333	NA	NA	NA	NA	NA	NA	NA	NA	NA	NA	NA	NA	NA	NA	NA
Human	ENSG00000258216.7	AC009522.1	NA	chr12	89712047	90100763	+	2.134	lncRNA	0.216197	0.391244	NA	0.512992	NA	0.503855	NA	NA	0.340453	NA	NA	NA	NA	NA	NA	NA	NA	NA	0.818171	2.23373	0.41192	1.09591	4.08036	0.486021
Human	ENSG00000258220.1	LINC02424	NA	chr12	78326679	78359746	-	1.264	lncRNA	NA	NA	NA	NA	NA	NA	NA	NA	NA	NA	NA	NA	NA	NA	NA	NA	NA	NA	NA	NA	NA	NA	NA	NA
Human	ENSG00000258223.6	PRSS58	NA	chr7	142252142	142258058	-	1.155	protein_coding	NA	NA	NA	NA	NA	NA	NA	NA	NA	NA	NA	NA	NA	NA	NA	NA	NA	NA	NA	NA	NA	NA	NA	NA
Human	ENSG00000258224.1	AC090049.2	NA	chr12	91871121	91871230	-	0.109	processed_pseudogene	NA	NA	NA	NA	NA	NA	NA	NA	NA	NA	NA	NA	NA	NA	NA	NA	NA	NA	NA	NA	NA	NA	NA	NA
Human	ENSG00000258225.1	AC073571.1	NA	chr12	78052180	78091737	-	0.475	lncRNA	NA	NA	NA	NA	1.23006	NA	NA	NA	NA	NA	NA	NA	NA	NA	NA	NA	NA	NA	NA	NA	NA	NA	NA	NA
Human	ENSG00000258227.7	CLEC5A	NA	chr7	141927356	141947007	-	4.129	protein_coding	NA	NA	NA	NA	NA	NA	NA	NA	NA	NA	NA	NA	NA	NA	NA	NA	NA	NA	NA	NA	NA	NA	NA	NA
Human	ENSG00000258230.2	AC063950.1	NA	chr12	101773113	101773755	-	0.642	transcribed_processed_pseudogene	8.22777	4.24994	2.20195	5.36984	0.875686	7.90933	3.27491	6.5694	4.08323	NA	1.80193	6.1171	7.22757	1.77127	4.80018	NA	0.96896	5.1659	73.7982	81.6316	57.3694	56.6295	85.7763	72.1438
Human	ENSG00000258231.5	AC020637.1	NA	chr12	58544123	58813060	+	1.729	lncRNA	NA	NA	NA	0.300349	0.286455	NA	NA	NA	0.427359	NA	NA	NA	NA	NA	NA	NA	NA	NA	NA	NA	NA	NA	NA	NA
Human	ENSG00000258232.2	AC125611.3	NA	chr12	49265155	49273306	-	0.68	lncRNA	0.811308	NA	NA	1.82366	NA	NA	NA	1.76589	2.47628	NA	0.762245	NA	1.15568	NA	NA	NA	0.90874	1.07526	0.862541	1.71601	1.51423	NA	1.73972	NA
Human	ENSG00000258233.1	ARHGAP42P5	NA	chr14	18623851	18626787	-	2.936	processed_pseudogene	NA	NA	NA	NA	NA	NA	NA	NA	NA	NA	NA	NA	NA	NA	NA	NA	NA	NA	NA	NA	NA	NA	NA	NA
Human	ENSG00000258234.1	AC024257.1	NA	chr12	48231097	48284210	-	0.566	lncRNA	NA	NA	NA	NA	NA	NA	NA	NA	NA	NA	NA	NA	NA	NA	NA	NA	NA	NA	NA	NA	NA	NA	NA	NA
Human	ENSG00000258235.1	AC133480.1	NA	chr12	72727922	72728844	-	0.381	lncRNA	NA	NA	NA	NA	NA	NA	NA	NA	NA	NA	NA	NA	NA	NA	NA	NA	NA	NA	NA	NA	NA	NA	NA	NA
Human	ENSG00000258239.1	MTND2P17	NA	chr12	41698494	41699182	-	0.688	unprocessed_pseudogene	NA	NA	NA	NA	NA	NA	NA	NA	NA	NA	0.752095	NA	NA	NA	NA	NA	NA	NA	NA	NA	NA	NA	NA	NA
Human	ENSG00000258240.6	AC002351.1	NA	chr12	110951682	110957820	-	2.489	lncRNA	NA	NA	NA	NA	NA	NA	NA	NA	NA	NA	NA	NA	NA	NA	NA	NA	NA	NA	2.47652	0.418923	3.16751	2.33545	5.601	2.33655
Human	ENSG00000258244.1	OSTF1P1	NA	chr12	114588193	114588802	+	0.609	processed_pseudogene	NA	NA	NA	NA	NA	NA	NA	NA	NA	1.35653	0.864937	NA	NA	NA	0.850819	1.17835	NA	1.2122	NA	NA	NA	NA	NA	NA
Human	ENSG00000258245.1	RPL10P13	NA	chr12	75688793	75689096	-	0.303	processed_pseudogene	4.60499	3.52733	2.34107	12.3482	7.05174	18.3672	7.50934	9.72705	19.4295	NA	NA	NA	NA	NA	NA	NA	NA	NA	NA	NA	NA	NA	NA	NA
Human	ENSG00000258249.1	AC125603.3	NA	chr12	116599269	116603585	+	0.486	lncRNA	NA	0.948815	NA	NA	NA	NA	NA	1.17665	NA	NA	NA	NA	1.67209	NA	1.09331	NA	NA	NA	NA	NA	NA	NA	NA	NA
Human	ENSG00000258251.1	YPEL5P3	NA	chr12	96060023	96060375	-	0.352	processed_pseudogene	NA	NA	NA	NA	NA	NA	NA	NA	NA	NA	NA	NA	NA	NA	NA	NA	NA	NA	NA	NA	NA	NA	NA	NA
Human	ENSG00000258253.1	AC078865.1	NA	chr12	52380459	52402407	+	0.562	lncRNA	NA	NA	NA	NA	NA	NA	NA	NA	NA	NA	NA	NA	NA	NA	NA	NA	NA	NA	NA	NA	NA	NA	NA	NA
Human	ENSG00000258254.1	AC010177.1	NA	chr12	114621760	114622922	+	0.366	lncRNA	NA	NA	NA	NA	NA	NA	NA	NA	NA	NA	NA	NA	NA	NA	NA	NA	NA	NA	NA	NA	NA	NA	NA	NA
Human	ENSG00000258256.1	AC011773.3	NA	chr8	85222445	85245717	-	1.256	lncRNA	NA	NA	NA	0.428119	NA	NA	0.996459	NA	NA	NA	NA	NA	NA	NA	NA	NA	NA	NA	NA	NA	NA	NA	NA	NA
Human	ENSG00000258260.1	AC073896.5	NA	chr12	56267792	56270104	-	0.542	lncRNA	NA	0.839125	NA	NA	NA	2.34511	NA	NA	1.49632	1.53675	NA	NA	NA	NA	0.968497	NA	NA	NA	NA	2.19569	4.31509	NA	2.21389	6.97293
Human	ENSG00000258262.1	AC063949.1	NA	chr12	92530459	92531324	+	0.865	processed_pseudogene	NA	NA	NA	NA	NA	NA	NA	NA	NA	NA	NA	NA	NA	NA	NA	NA	NA	NA	NA	NA	NA	NA	NA	NA
Human	ENSG00000258265.1	AL929601.2	NA	chr14	18944198	18945139	+	0.381	lncRNA	NA	NA	NA	NA	NA	NA	NA	NA	NA	NA	NA	NA	NA	NA	NA	NA	NA	NA	NA	NA	NA	NA	NA	NA
Human	ENSG00000258271.1	AC025260.1	NA	chr12	93529559	93529989	-	0.43	processed_pseudogene	NA	NA	1.6144	NA	NA	NA	NA	NA	NA	NA	1.28891	NA	NA	NA	NA	NA	NA	1.76964	NA	NA	NA	NA	NA	NA
Human	ENSG00000258272.1	AC007513.1	NA	chr12	96422325	96485442	-	0.379	lncRNA	NA	1.25557	NA	1.61674	NA	NA	NA	1.56089	NA	NA	NA	3.94309	2.19801	NA	3.11435	NA	NA	NA	NA	NA	NA	NA	NA	NA
Human	ENSG00000258273.1	AC024257.2	NA	chr12	48333754	48333901	-	0.147	unprocessed_pseudogene	NA	NA	NA	NA	4.61798	NA	NA	NA	NA	NA	NA	NA	NA	NA	NA	NA	NA	NA	NA	NA	NA	4.83536	NA	NA
Human	ENSG00000258274.1	AC012085.2	NA	chr12	93707790	93737823	-	1.949	lncRNA	NA	NA	NA	NA	NA	NA	NA	NA	NA	NA	NA	NA	NA	NA	NA	NA	NA	NA	NA	NA	NA	NA	NA	NA
Human	ENSG00000258275.1	OR7K1P	NA	chr14	25357763	25358689	+	0.926	unprocessed_pseudogene	NA	NA	NA	NA	NA	NA	NA	NA	NA	NA	NA	NA	NA	NA	NA	NA	NA	NA	NA	NA	NA	NA	NA	NA
Human	ENSG00000258278.2	CLUHP8	NA	chr12	38082045	38087392	+	1.485	unprocessed_pseudogene	NA	NA	NA	NA	NA	NA	NA	NA	NA	NA	NA	NA	NA	NA	NA	NA	NA	NA	NA	NA	NA	NA	NA	NA
Human	ENSG00000258279.4	LINC00592	NA	chr12	52164114	52223813	+	2.255	lncRNA	0.20284	0.367676	NA	0.223718	NA	NA	NA	NA	NA	NA	NA	NA	NA	NA	NA	NA	NA	NA	NA	NA	NA	NA	NA	NA
Human	ENSG00000258282.2	BTF3P2	NA	chr14	28673240	28673727	-	0.487	processed_pseudogene	NA	NA	NA	NA	NA	NA	NA	NA	NA	1.7232	NA	NA	NA	NA	NA	NA	NA	NA	NA	NA	NA	NA	NA	NA
Human	ENSG00000258283.1	AC011603.3	NA	chr12	48995149	48996334	+	0.279	lncRNA	NA	NA	NA	NA	NA	NA	NA	NA	NA	NA	NA	NA	NA	NA	NA	NA	NA	NA	NA	NA	NA	NA	NA	NA
Human	ENSG00000258284.1	POLR2KP1	NA	chr12	49594090	49594258	+	0.168	processed_pseudogene	NA	3.13956	4.37873	3.98557	8.68113	13.7577	4.2792	30.1402	17.3764	11.3024	3.78465	9.873	5.37778	32.4127	3.56039	NA	14.735	NA	50.856	25.8745	16.3694	45.4565	70.0315	80.6971
Human	ENSG00000258285.1	TESC-AS1	NA	chr12	117099480	117142091	+	1.053	lncRNA	NA	NA	NA	NA	NA	NA	NA	NA	NA	NA	NA	NA	0.714453	NA	NA	NA	NA	NA	NA	NA	NA	NA	NA	1.04131
Human	ENSG00000258288.1	NENFP2	NA	chr12	101963900	101964340	+	0.44	processed_pseudogene	NA	NA	NA	NA	1.34096	NA	NA	1.31741	3.96306	NA	NA	NA	3.99768	NA	NA	1.69085	NA	NA	NA	NA	NA	1.36817	NA	NA
Human	ENSG00000258289.8	CHURC1	NA	chr14	64914360	64944591	+	5.404	protein_coding	95.5081	82.4111	107.378	113.677	104.29	132.418	111.399	111.032	157.377	77.9709	72.7188	73.4411	77.0495	92.7541	70.9806	113.37	100.655	104.223	83.0486	83.9413	101.288	133.768	107.747	135.17
Human	ENSG00000258290.1	BRWD1P2	NA	chr12	89919436	89919776	-	0.34	processed_pseudogene	NA	NA	NA	NA	NA	NA	NA	NA	NA	NA	NA	NA	NA	NA	NA	NA	NA	NA	NA	NA	NA	NA	NA	NA
Human	ENSG00000258292.1	LINC02410	NA	chr12	95803096	95823307	+	0.393	lncRNA	NA	NA	NA	NA	NA	NA	NA	NA	NA	NA	NA	NA	NA	NA	NA	NA	NA	NA	NA	NA	NA	NA	NA	NA
Human	ENSG00000258294.5	AC090503.2	NA	chr12	73115956	73143858	-	1.091	lncRNA	NA	NA	NA	NA	NA	NA	NA	NA	NA	NA	NA	NA	NA	NA	NA	NA	NA	NA	NA	NA	NA	NA	NA	NA
Human	ENSG00000258300.2	NUTF2P2	NA	chr14	35819836	35820220	+	0.384	processed_pseudogene	NA	NA	NA	NA	3.41691	NA	NA	1.53781	NA	NA	1.46737	1.77748	NA	NA	NA	NA	NA	NA	NA	NA	NA	NA	NA	NA
Human	ENSG00000258301.3	VASH1-AS1	NA	chr14	76781732	76786724	-	1.843	lncRNA	15.6292	17.3364	10.4987	13.5186	18.0571	17.6053	17.3848	16.6283	28.4821	35.5422	30.1109	28.4148	36.1248	59.8437	25.2844	21.8978	22.451	35.7163	40.323	53.3044	64.3155	55.2708	50.9026	66.9177
Human	ENSG00000258302.2	AC025034.1	NA	chr12	89561128	89594878	+	1.711	lncRNA	0.279122	0.501799	0.372592	2.21641	2.18707	1.01754	4.19359	0.618836	5.76343	3.60355	1.67457	2.95888	1.92414	2.73065	1.61467	0.807771	2.84618	2.26835	NA	NA	NA	NA	0.652617	NA
Human	ENSG00000258303.1	AC012464.2	NA	chr12	93836166	93838038	+	0.779	lncRNA	0.693312	NA	1.79318	3.38319	NA	1.56096	NA	3.32632	1.01121	8.36436	8.09334	1.74919	0.995223	3.0174	0.647139	4.18184	2.66046	7.69183	1.65762	NA	2.85538	1.57437	10.1067	1.44138
Human	ENSG00000258304.1	AC233290.2	NA	chr12	76115710	76116100	+	0.39	processed_pseudogene	NA	NA	NA	NA	NA	NA	NA	NA	NA	NA	NA	NA	NA	NA	NA	NA	NA	NA	NA	NA	NA	NA	NA	NA
Human	ENSG00000258308.6	AC079907.2	NA	chr12	101954991	101962414	-	1.346	lncRNA	NA	NA	NA	NA	NA	NA	0.42908	NA	NA	NA	NA	NA	NA	NA	NA	NA	NA	NA	NA	NA	NA	NA	NA	NA
Human	ENSG00000258311.5	AC009779.3	NA	chr12	55716035	55724703	+	3.51	protein_coding	0.271046	0.352666	0.959428	NA	0.281673	0.288276	1.27789	0.601235	0.889165	0.917623	0.734929	0.320097	0.636285	2.30512	0.262382	1.23218	0.87702	1.03868	1.02895	1.65764	2.14185	0.44365	1.68185	0.929433
Human	ENSG00000258312.1	AC016152.1	NA	chr12	98113013	98292445	-	0.521	lncRNA	NA	NA	NA	NA	NA	NA	NA	NA	NA	NA	NA	NA	NA	NA	NA	NA	NA	NA	63.5423	27.986	117.349	25.4655	35.2413	62.4268
Human	ENSG00000258313.1	AC084879.2	NA	chr12	95387889	95388558	-	0.369	lncRNA	NA	NA	NA	NA	NA	NA	NA	NA	NA	NA	NA	NA	NA	NA	NA	NA	NA	NA	NA	NA	NA	NA	NA	NA
Human	ENSG00000258314.3	AL589182.1	NA	chr14	19024089	19055551	+	0.796	lncRNA	NA	NA	NA	NA	NA	NA	NA	NA	NA	NA	NA	NA	NA	NA	NA	NA	NA	NA	NA	NA	NA	NA	NA	NA
Human	ENSG00000258315.5	C17orf49	NA	chr17	7014494	7017525	+	2.628	protein_coding	1.88173	1.26903	1.30451	3.24605	0.61676	2.15672	2.03936	1.8363	3.98261	4.0531	1.26196	4.30803	1.20025	2.66259	2.65172	3.67066	4.43512	2.6953	0.898046	5.34798	2.97751	1.1149	2.77633	5.66589
Human	ENSG00000258316.1	KLF17P1	NA	chr12	62234389	62235515	-	1.126	processed_pseudogene	NA	NA	1.2127	0.483268	2.21923	1.03242	1.12435	0.452883	1.43612	NA	NA	NA	0.663682	NA	0.429694	NA	NA	0.621458	NA	NA	4.13235	2.28828	NA	0.968671
Human	ENSG00000258317.1	AC034102.6	NA	chr12	56120032	56129619	-	1.294	lncRNA	3.06112	1.92963	2.18388	6.51685	1.89706	5.98187	1.50929	1.34753	3.32527	0.605528	0.364616	1.55903	1.22067	NA	0.368155	1.10171	0.443252	0.534265	2.0607	NA	5.59621	3.71389	2.82195	5.76042
Human	ENSG00000258320.1	AC090502.3	NA	chr12	74170444	74171830	+	1.386	processed_pseudogene	NA	NA	NA	NA	NA	NA	NA	NA	NA	NA	NA	NA	NA	NA	NA	NA	NA	NA	NA	NA	NA	NA	NA	NA
Human	ENSG00000258323.1	AC073575.1	NA	chr12	112063908	112065755	+	0.596	lncRNA	NA	NA	NA	NA	NA	NA	NA	NA	NA	NA	NA	NA	NA	NA	NA	NA	NA	NA	NA	NA	NA	NA	NA	NA
Human	ENSG00000258324.2	AL512310.8	NA	chr14	19653622	19653742	-	0.12	processed_pseudogene	NA	NA	NA	NA	NA	NA	NA	NA	NA	NA	NA	NA	NA	NA	NA	NA	NA	NA	NA	NA	NA	NA	NA	NA
Human	ENSG00000258325.2	ITFG2-AS1	NA	chr12	2796876	2812902	-	0.761	lncRNA	1.58767	1.97368	2.82719	1.60968	0.722858	3.48791	3.72961	4.40176	2.19281	8.57627	8.31312	8.58047	10.0521	3.09354	1.43507	NA	2.73077	2.02127	13.92	12.5832	12.2049	20.3072	14.0656	25.475
Human	ENSG00000258331.1	LINC02461	NA	chr12	43155314	43163110	+	0.836	lncRNA	NA	NA	NA	NA	NA	NA	NA	NA	NA	NA	NA	NA	NA	NA	NA	NA	NA	NA	1.52592	NA	NA	NA	NA	NA
Human	ENSG00000258332.3	LINC02394	NA	chr12	74039023	74049981	+	2.443	lncRNA	NA	NA	NA	NA	NA	NA	NA	NA	NA	NA	NA	NA	NA	NA	NA	NA	NA	NA	NA	NA	NA	NA	NA	NA
Human	ENSG00000258334.1	AC125611.4	NA	chr12	49292630	49324576	-	4.166	lncRNA	NA	NA	NA	NA	NA	NA	0.123094	NA	0.349467	NA	NA	NA	NA	NA	NA	NA	NA	NA	NA	NA	NA	NA	NA	NA
Human	ENSG00000258336.2	DUX4L52	NA	chr12	61600066	61600843	-	0.777	processed_pseudogene	NA	NA	NA	NA	NA	NA	NA	NA	NA	NA	NA	NA	NA	NA	NA	NA	NA	NA	NA	NA	NA	NA	NA	NA
Human	ENSG00000258337.1	AC130895.1	NA	chr12	116174501	116181295	-	0.493	lncRNA	7.56705	9.71677	14.3905	4.08431	1.17952	8.94766	12.9641	10.5664	19.9409	7.49845	2.43885	6.40622	9.66318	7.57086	5.02362	6.95201	9.6063	10.6966	34.8342	32.9606	16.7858	35.6286	2.44841	16.3134
Human	ENSG00000258338.1	AC090680.1	NA	chr12	83171589	83172740	+	0.742	lncRNA	NA	NA	NA	NA	NA	NA	NA	NA	NA	NA	NA	NA	NA	NA	NA	NA	NA	NA	NA	NA	NA	NA	NA	NA
Human	ENSG00000258342.2	AL133304.3	NA	chr14	35897935	36068261	+	3.431	lncRNA	NA	NA	0.178001	0.140461	0.13224	NA	NA	NA	0.203835	NA	NA	NA	NA	NA	NA	NA	NA	NA	NA	NA	0.528115	0.455433	NA	NA
Human	ENSG00000258343.2	AC090001.1	NA	chr12	95791732	95858839	-	1.287	lncRNA	0.864753	0.691586	1.05228	1.93872	0.873384	3.04861	0.969966	1.35586	1.24306	NA	NA	NA	NA	NA	NA	1.10837	0.96644	1.77413	NA	0.85787	NA	0.883128	NA	NA
Human	ENSG00000258344.1	AC078778.1	NA	chr12	54276630	54345083	+	0.567	lncRNA	6.43718	NA	3.86402	3.49753	NA	1.02426	5.16312	NA	1.42518	NA	3.30672	NA	6.4826	2.02208	3.12351	NA	NA	NA	3.86947	NA	NA	3.6203	9.20633	2.03046
Human	ENSG00000258345.1	AC034102.7	NA	chr12	56118967	56119939	-	0.47	lncRNA	2.77183	0.985278	9.84351	9.28916	9.39266	1.26427	1.37266	1.22227	1.7454	NA	NA	NA	3.71797	NA	2.45183	NA	1.37224	NA	1.32995	5.44472	2.30562	1.2681	NA	2.48598
Human	ENSG00000258346.1	AC079384.1	NA	chr12	116368763	116389471	+	0.6	lncRNA	NA	1.63381	2.36594	0.971358	0.945127	0.96126	NA	NA	NA	NA	NA	NA	NA	NA	NA	NA	NA	NA	NA	NA	3.84354	NA	NA	NA
Human	ENSG00000258350.1	SYF2P1	NA	chr14	30541775	30542188	-	0.413	processed_pseudogene	NA	NA	NA	NA	NA	NA	NA	NA	NA	NA	NA	NA	NA	NA	NA	NA	NA	NA	NA	NA	NA	NA	NA	NA
Human	ENSG00000258352.1	IFITM3P6	NA	chr12	47135497	47138370	-	0.603	transcribed_processed_pseudogene	NA	NA	NA	NA	NA	NA	NA	NA	NA	NA	NA	NA	NA	NA	NA	NA	NA	NA	NA	NA	NA	NA	NA	NA
Human	ENSG00000258354.1	AC138932.1	NA	chr16	14909886	14911345	-	1.459	lncRNA	NA	NA	NA	0.362581	NA	0.35467	NA	NA	0.513394	0.532542	NA	NA	1.06974	NA	NA	0.446398	1.32092	NA	NA	NA	NA	1.21918	0.773008	NA
Human	ENSG00000258355.1	AC079174.1	NA	chr12	106245612	106246956	-	0.312	lncRNA	12.8435	9.58093	20.6403	20.1316	12.139	20.6467	15.6407	23.6452	8.90302	22.2697	11.7762	7.75904	9.11284	16.7545	1.78929	2.47727	NA	14.4265	NA	NA	NA	NA	NA	NA
Human	ENSG00000258357.1	NSA2P2	NA	chr12	94521089	94521869	-	0.78	processed_pseudogene	1.54304	NA	1.79073	0.72613	4.31861	4.35802	0.784188	2.39528	NA	4.58919	3.19037	2.75974	0.99382	3.01328	2.19124	3.03349	NA	5.32809	NA	1.47831	1.29529	0.707647	NA	1.43938
Human	ENSG00000258358.2	AC087888.1	NA	chr12	84448624	84449878	-	1.254	processed_pseudogene	NA	NA	NA	NA	NA	NA	NA	NA	NA	NA	NA	NA	NA	NA	NA	NA	NA	NA	NA	NA	NA	NA	NA	NA
Human	ENSG00000258359.1	PCNPP1	NA	chr12	111669851	111670362	-	0.511	processed_pseudogene	12.5011	13.3591	22.1443	21.6664	3.91099	8.59476	19.5051	22.3003	27.5916	17.1875	8.24479	21.2471	3.39125	NA	13.3663	16.4467	12.7229	14.0648	17.9302	28.5817	35.4714	28.0492	41.8826	15.6944
Human	ENSG00000258360.1	NF1P12	NA	chr12	38206230	38207192	-	0.583	unprocessed_pseudogene	NA	NA	NA	NA	NA	NA	NA	NA	NA	NA	NA	NA	NA	NA	NA	NA	NA	NA	NA	NA	NA	NA	NA	NA
Human	ENSG00000258364.1	CR383656.12	NA	chr14	18636042	18637421	+	0.563	lncRNA	NA	NA	NA	NA	NA	NA	NA	NA	NA	NA	NA	NA	NA	NA	NA	NA	NA	NA	NA	NA	NA	NA	NA	NA
Human	ENSG00000258365.1	AC073655.2	NA	chr12	94277757	94282844	-	1.116	lncRNA	1.6297	1.77299	5.33412	1.65052	0.469359	1.04281	0.527815	1.0057	3.06597	2.29897	0.956133	0.533448	0.670225	NA	1.47156	NA	0.522835	0.627514	10.6461	19.0015	10.5075	13.0669	9.3642	23.432
Human	ENSG00000258366.9	RTEL1	NA	chr20	63657809	63696253	+	6.44	protein_coding	1.5958	2.38203	2.07837	2.48094	3.2403	4.56203	4.98354	3.31855	2.91095	1.97202	1.49037	1.10451	3.21331	1.39168	1.07031	1.73759	2.09264	3.35829	2.3169	3.44826	6.48734	1.96013	4.88009	2.74092
Human	ENSG00000258367.2	CR383656.13	NA	chr14	18562927	18568790	+	0.406	transcribed_unprocessed_pseudogene	NA	NA	NA	NA	NA	NA	NA	NA	NA	NA	NA	NA	NA	NA	NA	NA	NA	NA	NA	NA	NA	NA	NA	NA
Human	ENSG00000258368.2	ZNF970P	NA	chr12	37575586	37576384	+	0.223	unprocessed_pseudogene	NA	NA	NA	NA	NA	NA	NA	NA	NA	NA	NA	NA	NA	NA	NA	NA	NA	NA	NA	NA	NA	NA	NA	NA
Human	ENSG00000258369.1	ADI1P3	NA	chr12	47463086	47463621	+	0.47	processed_pseudogene	NA	NA	NA	NA	NA	NA	NA	NA	NA	NA	NA	NA	NA	NA	NA	NA	NA	NA	NA	NA	NA	NA	NA	NA
Human	ENSG00000258373.1	SLC25A3P2	NA	chr12	111992995	111993875	+	0.88	processed_pseudogene	NA	NA	NA	NA	NA	NA	NA	NA	NA	NA	NA	NA	NA	NA	NA	NA	NA	NA	NA	NA	NA	NA	NA	NA
Human	ENSG00000258375.2	AC079363.1	NA	chr12	81545325	81546450	-	1.125	processed_pseudogene	NA	NA	NA	NA	NA	NA	NA	NA	NA	NA	NA	NA	NA	NA	NA	NA	NA	NA	NA	NA	NA	NA	NA	NA
Human	ENSG00000258376.2	AC004846.1	NA	chr14	73242650	73245979	-	3.05	lncRNA	10.1863	10.7192	16.9605	15.5611	9.95607	15.3361	9.96267	9.3808	9.45293	31.6371	31.0842	23.3928	17.4702	22.2386	14.6951	12.5125	16.1106	9.72299	NA	NA	NA	NA	NA	NA
Human	ENSG00000258377.1	AL139099.1	NA	chr14	49620814	49623480	-	2.469	lncRNA	2.31765	1.14443	1.39387	0.684177	2.28473	1.46763	1.01566	0.896737	2.01491	1.69781	3.28831	1.33841	3.52137	1.84708	1.07413	3.57169	3.13022	4.30207	2.82873	2.42956	3.19673	3.60004	4.02745	1.85273
Human	ENSG00000258378.1	AL139021.1	NA	chr14	58398556	58427125	+	0.436	lncRNA	NA	NA	NA	1.38408	NA	NA	1.49144	NA	4.00235	NA	NA	NA	1.88414	NA	NA	NA	NA	NA	NA	NA	NA	NA	2.78987	2.69573
Human	ENSG00000258379.1	AL355097.1	NA	chr14	97786564	97789256	-	0.539	lncRNA	NA	NA	NA	NA	NA	NA	NA	NA	NA	NA	NA	NA	NA	NA	NA	NA	NA	NA	NA	NA	NA	NA	NA	NA
Human	ENSG00000258380.1	AL356805.1	NA	chr14	89399994	89409469	+	0.341	lncRNA	NA	NA	NA	NA	NA	NA	NA	NA	NA	NA	NA	NA	NA	NA	NA	NA	NA	NA	NA	NA	NA	NA	NA	NA
Human	ENSG00000258381.1	AL512360.1	NA	chr14	48819359	48819593	+	0.234	processed_pseudogene	NA	NA	NA	NA	NA	NA	NA	NA	NA	NA	NA	NA	NA	NA	NA	NA	NA	NA	NA	NA	NA	NA	NA	NA
Human	ENSG00000258383.1	AL132819.1	NA	chr14	99324798	99332015	-	0.208	lncRNA	NA	NA	NA	NA	NA	NA	NA	NA	NA	NA	NA	NA	NA	NA	NA	NA	NA	NA	3.45845	NA	NA	NA	NA	NA
Human	ENSG00000258384.1	RCCD1-AS1	NA	chr15	90952238	90955225	-	1.858	lncRNA	0.56558	0.209456	NA	0.277312	0.264124	0.927654	0.300474	NA	NA	0.411143	NA	0.30015	0.382611	NA	0.246266	NA	NA	0.765962	1.75162	3.3091	1.06156	0.922926	2.60833	1.84601
Human	ENSG00000258385.1	AL391516.1	NA	chr14	41296285	41298734	+	2.449	processed_pseudogene	NA	NA	NA	NA	NA	NA	NA	NA	NA	NA	NA	NA	NA	NA	NA	NA	NA	NA	NA	NA	NA	NA	NA	NA
Human	ENSG00000258386.1	AL352984.1	NA	chr14	32006901	32018685	+	0.276	lncRNA	NA	NA	NA	NA	4.95907	NA	2.47217	NA	NA	NA	NA	NA	NA	NA	NA	NA	NA	NA	NA	NA	NA	NA	NA	NA
Human	ENSG00000258387.1	AL358913.1	NA	chr14	43592141	43592262	-	0.121	processed_pseudogene	NA	NA	NA	NA	NA	NA	NA	NA	NA	NA	NA	NA	NA	NA	NA	NA	NA	NA	NA	NA	NA	NA	NA	NA
Human	ENSG00000258388.7	PPT2-EGFL8	NA	chr6	32153844	32171978	+	5.512	protein_coding	0.358501	0.463103	0.224612	0.179089	0.169306	0.273821	0.194338	0.36001	0.25826	0.128403	0.153289	0.19238	0.387346	0.179018	0.158884	0.220212	0.413211	0.364961	0.268973	1.01506	0.873658	0.263837	1.48865	1.42474
Human	ENSG00000258390.2	LINC02318	NA	chr14	95573519	95582305	+	2.913	lncRNA	0.336254	NA	0.442066	0.168416	NA	0.16326	0.393249	0.338043	NA	NA	0.143857	NA	NA	NA	NA	NA	NA	NA	NA	NA	NA	NA	NA	NA
Human	ENSG00000258392.1	RPA2P1	NA	chr14	46996453	46997174	+	0.721	processed_pseudogene	NA	NA	NA	NA	NA	NA	NA	NA	NA	NA	NA	NA	NA	NA	NA	NA	NA	NA	NA	NA	NA	NA	NA	NA
Human	ENSG00000258393.1	AL049833.1	NA	chr14	97116354	97121501	+	0.84	lncRNA	NA	NA	NA	NA	NA	NA	NA	NA	NA	NA	NA	NA	NA	NA	NA	NA	NA	NA	NA	NA	NA	NA	NA	NA
Human	ENSG00000258394.1	AL442163.1	NA	chr14	42362982	42703655	+	0.515	lncRNA	NA	NA	NA	NA	NA	NA	NA	NA	NA	NA	NA	NA	NA	NA	NA	NA	NA	NA	NA	NA	NA	NA	NA	NA
Human	ENSG00000258397.1	BCAR1P1	NA	chr15	20073698	20074334	-	0.636	processed_pseudogene	NA	NA	NA	NA	NA	NA	NA	NA	NA	NA	NA	NA	NA	NA	NA	NA	NA	NA	NA	NA	NA	NA	NA	NA
Human	ENSG00000258399.7	AL117190.1	NA	chr14	100836268	100947194	+	1.985	lncRNA	4.56344	3.19485	4.84618	2.23024	4.80998	6.032	4.75576	2.17034	5.87986	NA	NA	NA	NA	NA	NA	NA	NA	NA	NA	NA	NA	NA	NA	NA
Human	ENSG00000258400.1	AL591767.1	NA	chr14	49707666	49708792	-	0.568	lncRNA	NA	NA	NA	NA	NA	NA	NA	NA	NA	NA	NA	NA	NA	NA	NA	NA	NA	NA	NA	NA	NA	NA	NA	NA
Human	ENSG00000258401.1	ATP5MC2P2	NA	chr14	49373965	49374383	+	0.418	processed_pseudogene	NA	NA	NA	NA	NA	NA	NA	NA	NA	NA	NA	NA	NA	NA	NA	NA	NA	NA	NA	NA	NA	NA	NA	NA
Human	ENSG00000258402.1	AC016526.1	NA	chr14	76280942	76310066	-	0.52	lncRNA	NA	NA	NA	NA	NA	NA	NA	NA	NA	NA	NA	NA	NA	NA	NA	NA	NA	NA	NA	NA	NA	NA	NA	NA
Human	ENSG00000258404.1	LINC02320	NA	chr14	101634453	101731108	-	0.454	lncRNA	NA	NA	NA	NA	NA	NA	NA	NA	NA	NA	NA	NA	NA	2.56268	1.17929	NA	NA	NA	NA	NA	NA	NA	NA	NA
Human	ENSG00000258405.11	ZNF578	NA	chr19	52453552	52516882	+	6.802	protein_coding	25.3117	24.9567	29.7366	24.4742	26.939	28.5752	21.7118	16.1123	25.7798	3.21305	1.21275	2.5039	1.0289	0.96614	1.09366	1.15854	0.708211	0.729431	NA	NA	NA	NA	NA	NA
Human	ENSG00000258406.1	TUBBP3	NA	chr14	43274823	43275697	+	0.874	processed_pseudogene	NA	NA	NA	NA	NA	NA	NA	NA	NA	NA	NA	NA	NA	NA	NA	NA	NA	NA	NA	NA	NA	NA	NA	NA
Human	ENSG00000258407.1	AL157955.1	NA	chr14	88010786	88015611	-	0.331	lncRNA	NA	NA	NA	NA	NA	NA	NA	NA	NA	NA	NA	NA	NA	NA	NA	NA	NA	NA	NA	NA	NA	NA	NA	NA
Human	ENSG00000258408.1	NT5CP2	NA	chr14	73539220	73539781	-	0.561	transcribed_processed_pseudogene	NA	NA	NA	NA	NA	NA	NA	NA	NA	NA	NA	NA	NA	NA	NA	NA	NA	NA	NA	NA	NA	NA	NA	NA
Human	ENSG00000258410.1	AC087386.1	NA	chr15	20128744	20147953	-	0.572	lncRNA	NA	NA	NA	NA	NA	NA	1.10482	NA	NA	NA	NA	NA	NA	NA	NA	1.26333	NA	NA	NA	NA	NA	NA	NA	NA
Human	ENSG00000258411.2	AL161670.1	NA	chr14	63762012	63762149	+	0.137	processed_pseudogene	NA	NA	NA	NA	NA	NA	NA	NA	NA	NA	NA	NA	NA	NA	NA	NA	NA	NA	NA	NA	NA	NA	9.54587	NA
Human	ENSG00000258412.1	AL355102.1	NA	chr14	96210859	96214818	+	0.46	lncRNA	225.919	186.877	261.634	285.779	314.375	245.165	378.337	483.805	417.962	NA	NA	NA	NA	NA	NA	NA	NA	NA	3.07391	2.62416	NA	1.29989	NA	NA
Human	ENSG00000258413.2	AL158801.2	NA	chr14	55262221	55272075	-	1.295	lncRNA	0.385202	1.08438	1.60779	1.92544	0.8673	0.882496	1.508	0.386343	1.23477	0.605028	NA	NA	NA	1.75524	0.79478	NA	NA	NA	NA	NA	NA	NA	NA	NA
Human	ENSG00000258414.1	AL121790.1	NA	chr14	37564046	37579125	+	0.738	lncRNA	1.64503	2.04311	2.92082	6.68191	2.58365	2.61414	1.79346	2.55077	1.07203	2.31898	1.53593	0.850587	3.53555	NA	NA	NA	NA	NA	NA	NA	NA	NA	NA	NA
Human	ENSG00000258415.2	LONRF2P4	NA	chr15	21344547	21345085	-	0.538	processed_pseudogene	NA	NA	NA	NA	NA	NA	NA	NA	NA	NA	NA	NA	NA	NA	NA	NA	NA	NA	NA	NA	NA	NA	NA	NA
Human	ENSG00000258416.1	AF123462.1	NA	chr14	79893079	79974169	-	0.446	lncRNA	NA	NA	NA	1.3497	NA	NA	NA	NA	NA	NA	NA	NA	NA	NA	NA	NA	NA	NA	NA	NA	NA	NA	NA	NA
Human	ENSG00000258417.3	AC100868.1	NA	chr8	132024237	132085655	-	2.413	protein_coding	NA	NA	NA	NA	NA	NA	NA	NA	NA	NA	NA	NA	NA	NA	NA	NA	NA	NA	NA	NA	NA	NA	NA	NA
Human	ENSG00000258419.1	AC022469.1	NA	chr14	79199981	79201632	+	0.656	lncRNA	NA	NA	NA	NA	NA	NA	NA	NA	NA	NA	NA	NA	NA	NA	NA	NA	NA	NA	18.1964	8.04911	14.4522	31.9514	25.3388	34.5327
Human	ENSG00000258420.1	LONRF2P3	NA	chr15	20775463	20775998	-	0.535	processed_pseudogene	NA	NA	NA	NA	NA	NA	NA	NA	NA	NA	NA	NA	NA	NA	NA	NA	NA	NA	NA	NA	NA	NA	NA	NA
Human	ENSG00000258421.2	FXNP1	NA	chr14	78059941	78060278	-	0.337	processed_pseudogene	NA	NA	NA	NA	NA	NA	NA	NA	NA	NA	NA	NA	NA	NA	NA	NA	NA	NA	NA	NA	NA	NA	NA	NA
Human	ENSG00000258422.5	AL160191.1	NA	chr14	70187122	70230187	+	1.109	lncRNA	0.460844	NA	0.590429	NA	NA	NA	0.531499	NA	NA	NA	NA	NA	NA	NA	NA	NA	NA	NA	NA	NA	NA	NA	NA	NA
Human	ENSG00000258423.1	OR7E105P	NA	chr14	51756995	51757988	+	0.993	unprocessed_pseudogene	NA	NA	NA	NA	NA	NA	NA	NA	NA	NA	NA	NA	NA	NA	NA	NA	NA	NA	NA	NA	NA	NA	NA	NA
Human	ENSG00000258424.1	AL512791.1	NA	chr14	90402522	90405235	-	0.3	lncRNA	NA	NA	NA	NA	NA	NA	2.25453	NA	NA	6.07685	NA	NA	NA	NA	NA	NA	NA	NA	NA	NA	NA	NA	NA	NA
Human	ENSG00000258425.1	AC013451.1	NA	chr14	74552180	74560048	+	0.518	lncRNA	3.95871	NA	5.77245	NA	3.85143	NA	2.65211	NA	NA	NA	NA	NA	1.55885	NA	NA	NA	NA	NA	NA	NA	NA	NA	NA	NA
Human	ENSG00000258426.1	AL162872.1	NA	chr14	83018200	83039602	-	0.448	lncRNA	NA	NA	NA	NA	NA	NA	NA	NA	NA	NA	NA	NA	NA	NA	NA	NA	NA	NA	NA	NA	NA	NA	NA	NA
Human	ENSG00000258427.3	RBM8B	NA	chr14	60397756	60398281	+	0.525	processed_pseudogene	21.2419	22.5679	24.7952	12.8814	47.1146	45.0838	24.226	45.6145	47.9698	58.4091	46.7192	32.5624	32.4056	47.811	48.8969	58.5587	64.0778	55.3836	41.4545	43.1215	65.038	29.1556	43.5856	68.0068
Human	ENSG00000258428.5	AL161757.2	NA	chr14	56633243	56648658	-	0.461	lncRNA	NA	NA	NA	NA	NA	NA	NA	NA	NA	NA	NA	NA	NA	NA	NA	NA	NA	NA	NA	NA	NA	NA	NA	NA
Human	ENSG00000258429.2	PDF	NA	chr16	69326912	69330588	-	2.859	protein_coding	7.56828	4.62449	2.22648	2.9565	1.9364	6.17451	8.00727	4.99631	8.73158	10.227	6.15166	7.9215	6.77682	10.6681	4.7364	3.34268	4.89054	5.22485	8.9735	17.7007	12.0475	10.7743	14.0381	18.4498
Human	ENSG00000258430.1	AL583722.1	NA	chr14	104769348	104770271	+	0.663	lncRNA	2.97586	2.30527	10.5068	7.52519	0.844465	8.86189	3.16046	0.826757	NA	5.461	0.784687	0.959901	2.54675	3.58326	0.774155	6.40957	8.19762	9.16539	57.3894	84.0306	63.5884	51.1864	66.3335	55.2511
Human	ENSG00000258431.1	AC004825.1	NA	chr14	70858843	70859429	-	0.586	processed_pseudogene	NA	NA	NA	NA	NA	NA	NA	NA	NA	NA	NA	NA	NA	NA	NA	NA	NA	NA	NA	NA	NA	NA	NA	NA
Human	ENSG00000258433.2	AC087633.1	NA	chr15	95034107	95047108	-	1.47	lncRNA	NA	NA	NA	NA	NA	NA	NA	NA	NA	NA	NA	NA	NA	NA	NA	NA	NA	NA	NA	NA	NA	NA	NA	NA
Human	ENSG00000258435.1	AC048337.1	NA	chr12	121391961	121399859	+	0.552	lncRNA	NA	NA	NA	1.06546	1.03833	NA	2.47217	2.23812	10.1638	NA	NA	NA	NA	NA	NA	NA	NA	NA	NA	NA	NA	NA	NA	NA
Human	ENSG00000258436.1	RNASE12	NA	chr14	20590192	20590823	-	0.631	protein_coding	NA	NA	NA	NA	NA	NA	NA	NA	NA	NA	NA	NA	NA	NA	NA	NA	NA	NA	NA	NA	NA	NA	NA	NA
Human	ENSG00000258437.1	AL139193.1	NA	chr14	90675117	90676294	+	0.539	lncRNA	NA	NA	NA	NA	NA	NA	NA	NA	NA	NA	NA	NA	NA	NA	NA	NA	NA	NA	NA	NA	1.97274	NA	NA	NA
Human	ENSG00000258438.3	OR11K2P	NA	chr14	19733354	19734302	-	0.948	unprocessed_pseudogene	NA	NA	NA	NA	NA	NA	NA	NA	NA	NA	NA	NA	NA	NA	NA	NA	NA	NA	NA	NA	NA	NA	NA	NA
Human	ENSG00000258439.1	AC007956.2	NA	chr14	74658048	74658590	+	0.542	processed_pseudogene	NA	NA	NA	NA	NA	NA	NA	NA	NA	NA	NA	NA	NA	NA	NA	NA	NA	NA	NA	NA	NA	NA	NA	NA
Human	ENSG00000258440.1	AL118557.1	NA	chr14	52155739	52156179	+	0.44	processed_pseudogene	NA	NA	NA	NA	NA	NA	NA	NA	NA	NA	NA	NA	NA	NA	NA	NA	NA	NA	NA	NA	NA	NA	NA	NA
Human	ENSG00000258441.1	LINC00641	NA	chr14	21200078	21206900	-	5.715	lncRNA	40.0705	27.6959	38.8702	38.1853	28.963	28.7776	36.2275	29.7868	41.4084	28.9802	25.709	25.7251	34.4223	25.8372	15.7995	23.1644	34.0165	24.3076	75.4489	92.9364	104.933	89.6847	89.5531	114.66
Human	ENSG00000258443.1	AC005225.1	NA	chr14	73517232	73520648	-	0.937	lncRNA	NA	NA	NA	NA	NA	NA	NA	NA	NA	NA	NA	NA	NA	NA	NA	NA	NA	NA	NA	NA	NA	NA	NA	NA
Human	ENSG00000258444.1	AL132855.1	NA	chr14	23415338	23415686	+	0.207	lncRNA	NA	NA	NA	NA	NA	NA	NA	NA	NA	NA	NA	NA	NA	NA	NA	NA	NA	NA	NA	NA	NA	NA	NA	NA
Human	ENSG00000258445.3	MAD2L1P1	NA	chr14	60779977	60780595	+	0.618	processed_pseudogene	2.01971	4.43631	6.06541	8.13523	5.61542	2.02403	8.71326	6.86007	2.7457	NA	0.850516	4.96458	2.75141	16.9279	1.80861	1.1593	NA	1.19302	11.0453	15.777	12.9786	17.7418	8.40118	12.7842
Human	ENSG00000258446.1	AL133153.1	NA	chr14	91419448	91419751	+	0.303	processed_pseudogene	NA	NA	NA	NA	NA	NA	NA	NA	NA	2.86345	9.42981	NA	NA	8.25635	NA	NA	NA	NA	2.22508	8.77334	18.4136	7.44948	NA	13.0575
Human	ENSG00000258448.1	AL442663.2	NA	chr14	73068107	73068618	-	0.511	processed_pseudogene	NA	NA	NA	NA	NA	NA	NA	NA	NA	NA	NA	NA	NA	NA	NA	NA	NA	NA	NA	NA	NA	NA	NA	NA
Human	ENSG00000258449.1	AC023510.1	NA	chr12	25096867	25100980	-	0.49	lncRNA	NA	NA	NA	NA	NA	NA	1.31088	NA	NA	NA	NA	NA	NA	NA	NA	NA	NA	NA	NA	NA	NA	NA	2.46434	NA
Human	ENSG00000258450.1	AL139099.2	NA	chr14	49629290	49629890	-	0.401	lncRNA	14.1784	2.57246	3.62915	9.04969	9.14645	7.15771	5.50928	7.07431	2.07197	6.87483	4.91836	NA	2.06576	2.92525	1.35376	1.87451	1.63821	NA	26.6398	25.244	21.2349	56.3175	38.9735	62.694
Human	ENSG00000258451.1	EGILA	NA	chr14	20693479	20707120	-	0.915	lncRNA	NA	NA	NA	NA	NA	NA	NA	NA	NA	2.84336	NA	NA	0.833808	NA	2.5264	0.749629	0.652524	0.778711	NA	NA	NA	NA	NA	NA
Human	ENSG00000258452.1	HMGN2P2	NA	chr14	80822523	80822796	+	0.273	processed_pseudogene	NA	NA	NA	NA	NA	NA	NA	NA	NA	NA	NA	NA	NA	NA	NA	NA	NA	NA	NA	NA	NA	NA	NA	NA
Human	ENSG00000258453.3	OR11H2	NA	chr14	19712903	19714332	-	1.085	protein_coding	NA	NA	NA	NA	NA	NA	NA	NA	NA	NA	NA	NA	NA	NA	NA	NA	NA	NA	NA	NA	NA	NA	NA	NA
Human	ENSG00000258454.1	AC016526.2	NA	chr14	76235816	76263474	+	0.52	lncRNA	8.78436	10.4486	7.28569	3.84979	5.30461	11.639	8.89334	13.2325	6.99598	NA	NA	2.75974	1.55226	NA	1.01415	NA	1.22585	NA	2.66238	16.0976	2.05499	5.57046	4.83223	9.94502
Human	ENSG00000258455.1	AL158801.3	NA	chr14	55325833	55339501	-	0.363	lncRNA	NA	NA	NA	NA	NA	NA	NA	NA	NA	NA	NA	NA	NA	NA	NA	NA	NA	NA	NA	NA	NA	NA	NA	NA
Human	ENSG00000258456.2	PTCD2P1	NA	chr14	20524286	20525422	-	1.136	processed_pseudogene	NA	NA	NA	NA	NA	NA	NA	NA	NA	NA	NA	NA	NA	NA	NA	NA	NA	NA	NA	NA	NA	NA	NA	NA
Human	ENSG00000258457.5	AL132780.2	NA	chr14	22982697	22999078	+	1.462	lncRNA	23.8394	13.612	16.2924	13.9901	12.4729	19.1159	22.4559	11.2874	26.8075	2.34276	2.47138	4.10778	4.90241	3.22906	3.24247	3.26023	5.61703	2.69129	NA	NA	2.21251	NA	0.771322	1.54373
Human	ENSG00000258458.8	AL160314.2	NA	chr14	22701475	22766562	-	3.254	lncRNA	1.05387	0.531077	1.48618	1.49488	1.46523	0.683116	0.748575	0.472545	0.964965	NA	NA	0.159506	0.442758	1.37619	0.285424	0.620543	0.954352	0.416528	13.5039	23.4128	21.8874	19.1067	21.501	26.9178
Human	ENSG00000258459.1	AL356019.1	NA	chr14	20305729	20306811	+	0.748	lncRNA	NA	NA	NA	NA	NA	NA	NA	NA	NA	NA	NA	NA	NA	NA	NA	NA	NA	NA	NA	NA	NA	NA	NA	NA
Human	ENSG00000258460.2	AL355096.1	NA	chr14	101332510	101335497	-	1.618	lncRNA	NA	NA	NA	NA	NA	NA	NA	NA	NA	NA	NA	NA	NA	NA	NA	NA	NA	NA	1.58579	NA	1.24256	0.678516	NA	0.655146
Human	ENSG00000258461.5	AC012651.1	NA	chr15	42348102	42412317	+	4.67	protein_coding	0.0874086	NA	0.267835	0.337441	NA	0.45545	0.233413	0.197717	0.478688	NA	0.410244	NA	0.464807	0.689038	0.0884118	0.264742	NA	NA	NA	NA	NA	NA	NA	0.208809
Human	ENSG00000258462.2	AL591767.2	NA	chr14	49681301	49681886	+	0.173	processed_pseudogene	NA	NA	NA	NA	NA	NA	NA	NA	10.8637	NA	NA	NA	NA	NA	7.44613	NA	NA	NA	4.29228	NA	NA	NA	NA	NA
Human	ENSG00000258463.1	AC138701.2	NA	chr15	19899333	19899559	+	0.226	processed_pseudogene	NA	NA	NA	NA	NA	NA	NA	NA	NA	NA	NA	NA	NA	NA	NA	NA	NA	NA	3.13779	5.68076	NA	NA	NA	NA
Human	ENSG00000258464.2	AL160237.1	NA	chr14	23699796	23729757	-	3.968	lncRNA	NA	NA	NA	NA	NA	NA	NA	NA	NA	NA	NA	NA	NA	NA	NA	NA	NA	NA	NA	NA	NA	NA	NA	NA
Human	ENSG00000258465.8	AL139011.2	NA	chr1	160216799	160285130	-	3.202	protein_coding	NA	0.391106	0.399827	0.151644	NA	NA	0.354213	NA	NA	NA	NA	NA	NA	NA	NA	NA	NA	NA	NA	NA	NA	NA	NA	NA
Human	ENSG00000258466.5	AL049779.1	NA	chr14	67659819	67690367	-	0.804	protein_coding	NA	1.85518	2.66693	0.702131	2.34572	NA	0.758357	NA	2.0664	1.00768	NA	0.772238	3.2177	2.91749	0.624812	NA	NA	0.896255	0.708754	3.03807	NA	NA	4.67911	6.21512
Human	ENSG00000258467.1	PHKBP2	NA	chr14	36533505	36534538	-	0.708	unprocessed_pseudogene	NA	NA	NA	NA	NA	NA	NA	NA	NA	NA	NA	NA	NA	NA	NA	NA	NA	NA	NA	NA	NA	NA	NA	NA
Human	ENSG00000258468.1	OR11G1P	NA	chr14	20179188	20180156	+	0.968	unprocessed_pseudogene	NA	NA	NA	NA	NA	NA	NA	NA	NA	NA	NA	NA	NA	NA	NA	NA	NA	NA	NA	NA	NA	NA	NA	NA
Human	ENSG00000258469.1	CHMP4BP1	NA	chr14	55298643	55299231	+	0.588	processed_pseudogene	10.6283	7.96728	14.7689	12.7681	5.93961	14.4949	4.95971	5.90076	11.2134	2.95736	11.1722	11.4782	4.53919	1.94519	7.69285	8.96853	10.8786	8.83183	68.2803	32.634	115.656	66.5749	28.4634	71.0685
Human	ENSG00000258471.2	AL161668.3	NA	chr14	20995836	21014822	-	1.936	lncRNA	NA	NA	NA	NA	NA	NA	NA	NA	NA	NA	NA	NA	NA	NA	NA	NA	NA	NA	NA	NA	NA	NA	NA	NA
Human	ENSG00000258472.9	AC005726.1	NA	chr17	28455751	28614185	-	2.625	protein_coding	NA	NA	NA	NA	NA	NA	NA	NA	NA	NA	NA	NA	NA	NA	NA	NA	NA	0.247636	NA	NA	NA	NA	0.865	NA
Human	ENSG00000258473.2	AC007686.2	NA	chr14	77048171	77086457	-	0.48	lncRNA	NA	NA	NA	NA	NA	NA	NA	NA	1.70615	NA	NA	NA	NA	NA	NA	NA	NA	NA	NA	NA	NA	NA	NA	NA
Human	ENSG00000258474.1	LINC02313	NA	chr14	31944852	31950382	+	0.55	lncRNA	NA	0.825388	NA	NA	NA	3.6359	NA	1.02234	NA	1.51284	NA	NA	NA	NA	NA	NA	1.15148	NA	NA	NA	NA	NA	NA	NA
Human	ENSG00000258476.6	LINC02207	NA	chr15	93835489	93878822	+	8.415	lncRNA	NA	NA	NA	NA	NA	NA	NA	NA	NA	NA	NA	NA	NA	NA	NA	NA	NA	NA	NA	NA	NA	NA	NA	NA
Human	ENSG00000258477.1	PPIAP6	NA	chr14	68421697	68422196	-	0.499	processed_pseudogene	NA	0.921015	NA	NA	NA	NA	NA	NA	NA	NA	NA	NA	NA	NA	NA	NA	NA	NA	NA	NA	2.15372	NA	NA	NA
Human	ENSG00000258478.1	AC009396.1	NA	chr14	78744397	78753878	-	1.079	lncRNA	NA	NA	NA	NA	NA	NA	NA	NA	NA	NA	NA	NA	NA	NA	NA	NA	NA	NA	NA	NA	NA	NA	NA	NA
Human	ENSG00000258479.6	LINC00640	NA	chr14	51333067	51365557	+	2.519	lncRNA	0.178466	0.512471	NA	NA	NA	0.192175	0.461764	0.398741	0.284605	NA	0.598565	1.60729	NA	NA	0.379381	NA	0.21079	NA	3.75806	5.04894	3.63754	3.83128	2.39267	2.30654
Human	ENSG00000258481.1	AL133240.1	NA	chr14	92253492	92263656	-	0.58	lncRNA	NA	NA	NA	NA	NA	NA	NA	NA	NA	NA	NA	NA	NA	NA	NA	NA	NA	NA	NA	NA	NA	NA	NA	NA
Human	ENSG00000258482.1	TRAV15	NA	chr14	21950405	21950654	+	0.249	TR_V_pseudogene	NA	NA	NA	NA	NA	NA	NA	NA	NA	NA	NA	NA	NA	NA	NA	NA	NA	NA	NA	NA	NA	NA	NA	NA
Human	ENSG00000258483.4	LINC02251	NA	chr15	98003037	98087384	+	2.582	lncRNA	NA	NA	NA	NA	NA	NA	NA	NA	NA	NA	NA	NA	NA	NA	NA	NA	NA	NA	NA	0.402551	NA	NA	NA	NA
Human	ENSG00000258484.4	SPESP1	NA	chr15	68818220	68946811	+	1.563	protein_coding	14.6093	13.0706	12.506	14.6014	13.7643	17.7354	13.3244	11.5496	22.1895	16.1683	12.2905	17.5607	8.42916	14.0606	23.5936	26.2972	24.4865	18.8278	0.325117	NA	NA	NA	NA	1.4364
Human	ENSG00000258485.2	SRMP2	NA	chr14	60919239	60920155	-	0.916	processed_pseudogene	NA	NA	NA	NA	NA	NA	NA	NA	NA	NA	NA	NA	NA	NA	NA	NA	NA	NA	NA	NA	NA	NA	NA	NA
Human	ENSG00000258487.2	LINC02277	NA	chr14	44444746	44480626	-	0.704	lncRNA	NA	NA	NA	NA	NA	0.803423	NA	NA	NA	NA	NA	NA	NA	NA	NA	NA	NA	NA	NA	NA	NA	NA	NA	NA
Human	ENSG00000258488.2	AC023310.1	NA	chr15	20516251	20520627	+	0.735	unprocessed_pseudogene	NA	NA	NA	NA	NA	NA	NA	NA	NA	NA	NA	NA	NA	NA	0.690339	NA	NA	NA	NA	1.57692	NA	NA	NA	NA
Human	ENSG00000258489.4	AC027013.1	NA	chr15	95463586	95493843	-	1.504	lncRNA	NA	NA	NA	NA	NA	NA	NA	NA	NA	NA	NA	NA	NA	NA	NA	NA	NA	NA	NA	NA	NA	NA	NA	NA
Human	ENSG00000258490.1	AL049835.1	NA	chr14	66969037	66969816	-	0.514	lncRNA	NA	NA	NA	NA	NA	NA	NA	NA	NA	NA	NA	NA	NA	NA	NA	NA	NA	NA	NA	NA	NA	NA	NA	NA
Human	ENSG00000258491.2	ZFP64P1	NA	chr14	50704342	50705511	-	1.169	processed_pseudogene	NA	NA	NA	NA	NA	NA	NA	NA	NA	NA	NA	NA	NA	NA	NA	NA	NA	NA	NA	NA	NA	NA	NA	NA
Human	ENSG00000258493.2	AL121603.1	NA	chr14	34920864	34921006	+	0.142	processed_pseudogene	NA	NA	NA	NA	NA	NA	NA	NA	NA	NA	NA	NA	NA	NA	NA	NA	NA	NA	NA	NA	NA	NA	NA	NA
Human	ENSG00000258494.1	OR11J5P	NA	chr15	20969281	20970215	-	0.934	unprocessed_pseudogene	NA	NA	NA	NA	NA	NA	NA	NA	NA	NA	NA	NA	NA	NA	NA	NA	NA	NA	NA	NA	NA	NA	NA	NA
Human	ENSG00000258496.1	AL352955.1	NA	chr14	87251102	87251679	+	0.332	lncRNA	NA	NA	NA	NA	NA	NA	NA	NA	NA	NA	NA	NA	NA	NA	NA	NA	NA	NA	29.7264	21.5019	63.4794	59.5911	33.9586	57.5453
Human	ENSG00000258497.1	AL359682.1	NA	chr14	101257331	101278318	+	2.49	lncRNA	NA	NA	NA	NA	NA	NA	NA	NA	NA	NA	NA	NA	NA	NA	NA	NA	NA	NA	NA	NA	NA	NA	NA	NA
Human	ENSG00000258498.8	DIO3OS	NA	chr14	101552220	101560431	-	5.603	lncRNA	NA	0.0604052	NA	NA	0.0760535	0.268836	NA	NA	0.682739	0.126172	0.0679734	0.188859	0.380433	0.771086	0.156019	0.100115	NA	0.108605	NA	NA	NA	NA	NA	NA
Human	ENSG00000258499.1	LINC02287	NA	chr14	92905696	92907482	-	1.384	lncRNA	NA	NA	0.466691	NA	NA	NA	NA	NA	NA	NA	NA	NA	NA	NA	NA	NA	NA	NA	NA	NA	NA	NA	NA	NA
Human	ENSG00000258500.2	AL845552.1	NA	chr14	100480951	100481274	+	0.323	transcribed_processed_pseudogene	NA	3.28227	4.56606	6.52804	6.56124	1.92585	6.99715	6.52319	14.8914	2.67412	3.95974	NA	2.62055	NA	3.72002	5.14868	15.3982	2.4153	NA	3.85356	NA	6.92085	3.83726	NA
Human	ENSG00000258501.1	EIF3LP1	NA	chr14	81916230	81917888	+	1.658	processed_pseudogene	NA	NA	NA	NA	NA	NA	NA	NA	NA	NA	NA	NA	NA	NA	NA	NA	NA	NA	NA	NA	NA	NA	NA	NA
Human	ENSG00000258502.6	LINC02290	NA	chr14	66111556	66131716	+	4.509	lncRNA	NA	NA	NA	NA	NA	NA	NA	NA	NA	NA	NA	NA	NA	NA	NA	NA	NA	NA	NA	NA	NA	NA	NA	0.216863
Human	ENSG00000258503.1	AL352979.1	NA	chr14	53011970	53012267	+	0.297	processed_pseudogene	NA	NA	NA	NA	NA	NA	NA	NA	NA	NA	NA	NA	NA	NA	NA	NA	NA	NA	NA	NA	NA	NA	NA	NA
Human	ENSG00000258504.2	AL157871.1	NA	chr14	100291116	100294656	+	0.693	lncRNA	1.76916	3.0326	3.12258	0.827894	NA	0.817746	1.9226	1.72829	2.42614	8.03816	NA	5.61168	1.13186	NA	0.736997	1.02077	NA	NA	1.90128	1.68105	5.17534	NA	1.70507	5.34904
Human	ENSG00000258505.1	AL442163.2	NA	chr14	42608867	42609577	+	0.71	transcribed_processed_pseudogene	NA	NA	NA	NA	NA	NA	NA	NA	NA	NA	NA	NA	NA	NA	NA	NA	NA	NA	NA	NA	NA	NA	NA	NA
Human	ENSG00000258506.2	AL163642.1	NA	chr14	84951273	84951373	+	0.1	processed_pseudogene	NA	NA	NA	NA	NA	NA	NA	NA	NA	NA	NA	NA	NA	NA	NA	NA	NA	NA	NA	NA	NA	NA	NA	NA
Human	ENSG00000258507.1	AC116612.1	NA	chr4	8858714	8860827	-	0.562	lncRNA	NA	NA	NA	NA	NA	NA	NA	NA	NA	NA	NA	NA	NA	NA	NA	NA	NA	NA	NA	NA	NA	NA	NA	NA
Human	ENSG00000258509.1	AL049870.1	NA	chr14	44887433	44887741	-	0.308	processed_pseudogene	NA	NA	2.30075	NA	NA	NA	2.1899	1.97581	NA	NA	NA	NA	NA	NA	1.81514	NA	NA	NA	NA	NA	NA	NA	NA	NA
Human	ENSG00000258510.2	AC007954.1	NA	chr14	77359422	77359916	+	0.494	processed_pseudogene	NA	NA	NA	NA	NA	NA	NA	NA	NA	NA	NA	NA	NA	NA	NA	NA	NA	NA	NA	NA	NA	NA	NA	NA
Human	ENSG00000258511.1	LINC02295	NA	chr14	98136073	98139242	+	0.374	lncRNA	NA	NA	NA	NA	NA	NA	NA	NA	NA	NA	NA	NA	NA	NA	NA	NA	NA	NA	NA	NA	NA	1.64974	NA	NA
Human	ENSG00000258512.1	LINC00239	NA	chr14	101730436	101732522	+	0.639	lncRNA	NA	NA	NA	NA	NA	NA	NA	NA	NA	2.70548	1.81163	6.14951	NA	NA	1.74267	NA	NA	NA	NA	1.83598	NA	NA	NA	NA
Human	ENSG00000258513.1	AC006349.1	NA	chr14	74192588	74192823	+	0.235	transcribed_processed_pseudogene	NA	NA	3.06618	NA	NA	NA	NA	NA	NA	NA	5.70147	NA	3.71797	NA	NA	NA	NA	NA	10.8664	NA	5.07519	2.8171	11.2376	5.25089
Human	ENSG00000258515.1	AL355075.2	NA	chr14	20451304	20451918	+	0.478	lncRNA	NA	NA	NA	NA	NA	NA	NA	NA	NA	NA	NA	NA	NA	2.42575	NA	NA	NA	NA	NA	NA	NA	NA	NA	NA
Human	ENSG00000258516.2	AL133167.1	NA	chr14	95828762	95866486	-	1.08	lncRNA	NA	NA	NA	NA	NA	NA	NA	NA	NA	NA	NA	NA	NA	NA	NA	NA	NA	NA	0.501465	3.42513	NA	NA	NA	NA
Human	ENSG00000258517.1	AC004817.1	NA	chr14	71212632	71218216	+	0.721	lncRNA	NA	NA	NA	NA	NA	NA	NA	NA	NA	NA	NA	NA	NA	NA	NA	NA	NA	NA	NA	NA	NA	NA	NA	NA
Human	ENSG00000258519.1	AL121579.1	NA	chr14	58184575	58185507	+	0.305	processed_pseudogene	NA	NA	NA	NA	NA	NA	NA	NA	NA	NA	NA	NA	NA	NA	NA	NA	NA	NA	NA	NA	NA	NA	NA	NA
Human	ENSG00000258520.1	AL359317.1	NA	chr14	69239165	69260567	-	0.578	lncRNA	2.18219	1.70403	6.51199	4.71048	NA	NA	1.09215	2.12407	9.67082	NA	NA	NA	NA	NA	NA	NA	NA	NA	NA	NA	NA	NA	NA	NA
Human	ENSG00000258521.1	AL157871.2	NA	chr14	100339831	100340554	+	0.552	lncRNA	NA	NA	NA	NA	NA	NA	NA	NA	NA	NA	NA	NA	1.45359	NA	NA	NA	NA	NA	NA	NA	NA	NA	NA	NA
Human	ENSG00000258524.1	NT5CP1	NA	chr14	73571158	73571667	-	0.509	processed_pseudogene	NA	NA	1.34972	NA	NA	NA	NA	NA	NA	NA	NA	NA	NA	NA	NA	NA	NA	NA	NA	NA	NA	NA	NA	NA
Human	ENSG00000258525.2	AL049830.3	NA	chr14	30876178	30889808	-	2.819	lncRNA	7.69259	5.14182	5.83769	9.57952	6.22794	7.40962	10.8688	8.19367	10.6515	2.11184	1.61927	1.68458	3.04366	2.03431	1.34735	0.727799	1.63043	1.03427	3.29364	8.46263	7.54773	13.9084	6.82245	12.5984
Human	ENSG00000258526.7	AL049828.1	NA	chr14	39432598	40390547	+	14.138	lncRNA	0.5562	0.317242	0.504839	0.72055	0.525365	0.49319	0.317573	0.596502	0.36131	2.6891	1.70643	1.30518	1.72967	1.94137	0.64124	1.50878	1.57318	1.60185	2.02188	1.46718	3.55462	3.29877	2.11618	4.39372
Human	ENSG00000258527.1	ASB9P1	NA	chr15	92795646	92796439	+	0.793	processed_pseudogene	NA	NA	NA	NA	NA	NA	NA	NA	NA	NA	NA	NA	NA	NA	NA	NA	NA	NA	NA	NA	NA	NA	NA	NA
Human	ENSG00000258529.5	AP001781.2	NA	chr11	111786285	111879425	-	3.346	protein_coding	NA	NA	NA	NA	NA	NA	NA	NA	NA	NA	NA	NA	NA	NA	NA	NA	NA	NA	NA	NA	NA	NA	NA	NA
Human	ENSG00000258531.2	BANF1P1	NA	chr14	68936601	68936864	+	0.263	processed_pseudogene	NA	NA	NA	NA	NA	NA	NA	NA	NA	NA	NA	NA	NA	NA	NA	NA	2.62286	3.01988	NA	NA	NA	NA	NA	NA
Human	ENSG00000258532.2	LINC02305	NA	chr14	83903436	83915377	-	1.061	lncRNA	NA	NA	NA	NA	NA	NA	NA	NA	NA	NA	NA	NA	NA	NA	NA	NA	NA	NA	NA	NA	NA	NA	NA	NA
Human	ENSG00000258534.1	AL132712.1	NA	chr14	103854365	103880111	-	0.582	lncRNA	NA	NA	NA	NA	NA	NA	NA	NA	NA	4.61451	3.20923	2.43041	2.93915	1.96657	NA	1.23923	2.34288	2.70537	NA	NA	NA	NA	NA	NA
Human	ENSG00000258535.1	AL079307.1	NA	chr14	51765275	51825422	+	5.982	lncRNA	0.0656468	NA	NA	NA	NA	NA	NA	NA	0.236411	NA	NA	NA	NA	NA	NA	NA	NA	NA	NA	NA	NA	NA	NA	NA
Human	ENSG00000258536.1	FKBP1BP1	NA	chr14	41742638	41742963	+	0.325	processed_pseudogene	1.90518	1.49294	NA	NA	NA	NA	NA	NA	NA	NA	NA	NA	NA	NA	NA	NA	NA	NA	NA	NA	NA	NA	NA	NA
Human	ENSG00000258537.5	FRMD6-AS2	NA	chr14	51454511	51599952	-	0.917	lncRNA	NA	0.464052	NA	1.30896	2.02235	1.29991	0.655769	NA	NA	NA	1.19751	NA	NA	NA	NA	NA	NA	NA	NA	NA	NA	NA	NA	NA
Human	ENSG00000258538.5	AL133279.1	NA	chr14	88175390	88180198	+	0.608	lncRNA	NA	NA	NA	NA	NA	NA	NA	NA	NA	NA	NA	NA	NA	NA	NA	NA	NA	NA	NA	NA	NA	NA	NA	NA
Human	ENSG00000258539.1	AC068896.1	NA	chr10	124617079	124791727	-	3.422	protein_coding	0.279122	0.10527	0.178499	0.655412	0.457927	0.467489	0.152991	0.446272	0.204414	5.5614	1.86787	4.67505	3.56055	3.83438	1.08621	1.98865	1.95528	1.3018	1.92932	1.70402	1.50315	2.03949	2.84708	2.75186
Human	ENSG00000258540.1	AC107958.1	NA	chr15	91676770	91677060	+	0.29	processed_pseudogene	NA	NA	NA	NA	NA	NA	NA	NA	NA	NA	NA	NA	NA	NA	NA	NA	NA	NA	NA	NA	NA	NA	NA	NA
Human	ENSG00000258541.1	OR4K4P	NA	chr14	19905916	19906600	+	0.684	unprocessed_pseudogene	NA	NA	NA	NA	NA	NA	NA	NA	NA	NA	NA	NA	NA	NA	NA	NA	NA	NA	NA	NA	NA	NA	NA	NA
Human	ENSG00000258542.1	AC068831.1	NA	chr15	91029887	91029996	+	0.109	transcribed_processed_pseudogene	NA	NA	NA	NA	NA	NA	NA	NA	NA	NA	NA	NA	NA	NA	NA	NA	NA	NA	NA	NA	NA	NA	NA	NA
Human	ENSG00000258544.1	GLRXP2	NA	chr14	90107674	90107995	+	0.321	processed_pseudogene	NA	NA	NA	NA	NA	NA	NA	NA	NA	NA	NA	NA	NA	NA	NA	NA	NA	NA	NA	NA	NA	NA	NA	NA
Human	ENSG00000258545.6	RHOXF1-AS1	NA	chrX	120036235	120146854	+	2.498	lncRNA	0.180202	NA	0.249318	NA	NA	NA	NA	NA	NA	NA	NA	NA	NA	NA	NA	NA	NA	NA	0.422884	0.417283	NA	NA	0.436546	0.410082
Human	ENSG00000258546.1	CENPUP2	NA	chr12	25092714	25093900	-	1.186	processed_pseudogene	NA	NA	NA	NA	NA	NA	NA	NA	NA	NA	NA	NA	NA	NA	NA	NA	NA	NA	NA	NA	NA	NA	NA	NA
Human	ENSG00000258548.6	LINC00645	NA	chr14	27612576	27639636	+	4.532	lncRNA	NA	NA	NA	NA	NA	NA	NA	NA	NA	NA	NA	NA	NA	NA	NA	NA	NA	NA	NA	NA	NA	NA	NA	NA
Human	ENSG00000258549.1	AL161713.1	NA	chr14	83805495	83805640	-	0.145	processed_pseudogene	NA	NA	NA	NA	NA	NA	NA	NA	NA	NA	NA	NA	NA	NA	NA	NA	NA	NA	NA	NA	NA	NA	NA	NA
Human	ENSG00000258550.1	OR7E106P	NA	chr14	51763055	51764076	-	1.021	unprocessed_pseudogene	NA	NA	NA	NA	NA	NA	NA	NA	NA	NA	NA	NA	NA	NA	NA	NA	NA	NA	NA	NA	NA	NA	NA	NA
Human	ENSG00000258551.6	CRAT37	NA	chr15	91408707	91605873	+	3.401	lncRNA	NA	NA	NA	NA	NA	NA	NA	NA	NA	NA	NA	NA	NA	NA	NA	NA	NA	NA	NA	NA	NA	NA	NA	NA
Human	ENSG00000258552.1	FAM204DP	NA	chr14	77173074	77173652	-	0.578	processed_pseudogene	NA	NA	NA	NA	NA	NA	NA	NA	NA	NA	NA	NA	NA	NA	NA	NA	NA	NA	NA	NA	NA	NA	NA	NA
Human	ENSG00000258553.5	AL157911.1	NA	chr14	59969115	60091783	-	0.572	lncRNA	0.990927	1.72418	9.41167	4.76531	3.44387	4.80497	6.54341	2.14941	8.03197	3.04598	0.92936	5.41727	NA	6.46155	4.25865	5.89382	1.10218	9.10071	8.63156	6.83349	11.5168	NA	11.5614	8.97333
Human	ENSG00000258554.1	AC025162.1	NA	chr12	55966837	55967474	-	0.565	lncRNA	NA	NA	NA	NA	NA	NA	NA	NA	NA	NA	2.08609	NA	NA	2.02971	NA	NA	NA	NA	NA	NA	NA	NA	NA	NA
Human	ENSG00000258555.6	SPECC1L-ADORA2A	NA	chr22	24270897	24442356	+	6.204	protein_coding	NA	NA	NA	0.0728215	0.0677966	0.152141	0.079266	0.0651312	NA	0.237558	0.213042	NA	0.101602	NA	NA	NA	0.0771025	NA	NA	0.329781	NA	0.144349	0.346813	0.685727
Human	ENSG00000258556.1	LINC02322	NA	chr14	60323235	60323907	+	0.338	lncRNA	NA	NA	NA	NA	NA	NA	NA	NA	NA	NA	NA	4.48675	NA	NA	NA	NA	NA	NA	4.41162	3.66808	3.35562	1.85367	NA	NA
Human	ENSG00000258557.1	AC245505.1	NA	chr14	21962818	21963042	-	0.224	processed_pseudogene	NA	NA	NA	NA	NA	NA	NA	NA	NA	NA	NA	NA	NA	NA	NA	NA	NA	NA	NA	NA	NA	NA	NA	NA
Human	ENSG00000258558.1	AL121852.1	NA	chr14	30734925	30822702	-	0.43	lncRNA	NA	NA	NA	NA	NA	NA	NA	NA	NA	NA	NA	NA	NA	2.71542	1.25267	NA	NA	NA	NA	NA	NA	NA	NA	NA
Human	ENSG00000258559.2	AC005519.1	NA	chr14	74289126	74294425	-	1.367	lncRNA	6.40343	6.72481	6.6142	13.2267	8.51656	7.96592	7.7952	6.70062	11.0097	14.0928	6.47508	9.00564	6.00833	4.40033	3.49387	6.19635	4.83973	1.66155	28.7347	27.7102	23.0715	33.5469	31.8377	46.5785
Human	ENSG00000258560.1	AL157912.1	NA	chr14	100052802	100074878	-	0.548	lncRNA	NA	NA	NA	NA	NA	NA	NA	NA	NA	NA	NA	NA	NA	NA	NA	NA	NA	NA	NA	NA	NA	NA	NA	NA
Human	ENSG00000258561.2	AL359232.1	NA	chr14	66212809	66509394	-	6.124	lncRNA	0.606247	0.489309	1.1091	0.94957	0.718067	0.43161	0.800621	0.411603	0.892067	1.06201	0.761674	1.04984	1.73044	1.86268	0.940063	1.04172	1.02136	0.945362	NA	NA	NA	NA	NA	NA
Human	ENSG00000258562.2	AC106028.1	NA	chr15	92762756	92763750	+	0.526	processed_pseudogene	NA	NA	NA	NA	NA	NA	NA	NA	NA	NA	NA	NA	NA	NA	NA	NA	NA	NA	NA	NA	NA	NA	NA	NA
Human	ENSG00000258563.2	PSMA3P1	NA	chr14	60179381	60180016	+	0.635	processed_pseudogene	NA	NA	2.22773	NA	NA	NA	NA	NA	NA	NA	NA	NA	NA	NA	NA	NA	NA	NA	NA	NA	NA	NA	NA	NA
Human	ENSG00000258564.2	OR4N1P	NA	chr14	19796344	19797293	+	0.949	unprocessed_pseudogene	NA	NA	NA	NA	NA	NA	NA	NA	NA	NA	NA	NA	NA	NA	NA	NA	NA	NA	NA	NA	NA	NA	NA	NA
Human	ENSG00000258565.1	BLZF2P	NA	chr14	68867856	68869951	-	1.13	unprocessed_pseudogene	2.89987	3.2839	8.81402	13.3458	9.08075	9.12851	9.62094	5.47775	9.02223	7.35119	2.69404	7.86757	4.74281	3.12711	0.428004	2.76629	3.10634	0.619067	NA	NA	NA	NA	NA	NA
Human	ENSG00000258566.2	AC007376.1	NA	chr14	76690138	76690742	-	0.604	processed_pseudogene	NA	0.742743	NA	NA	NA	NA	NA	NA	NA	NA	1.93245	NA	1.31657	NA	NA	1.18919	NA	NA	NA	NA	NA	NA	NA	NA
Human	ENSG00000258567.1	DUX4L16	NA	chrY	11306917	11308181	+	1.264	unprocessed_pseudogene	NA	NA	NA	NA	NA	NA	NA	NA	NA	NA	NA	NA	NA	NA	NA	NA	NA	NA	NA	NA	NA	NA	NA	NA
Human	ENSG00000258568.1	RHOQP1	NA	chr14	49599993	49600572	+	0.579	processed_pseudogene	10.8196	15.2279	28.3213	17.3748	24.0309	17.7885	24.9669	19.3488	27.8491	20.4576	25.1673	6.87307	21.206	20.5736	18.2568	17.8905	5.10681	22.5606	28.8496	67.5421	97.3219	26.0471	36.6758	50.2652
Human	ENSG00000258569.1	AC007376.2	NA	chr14	76710657	76761388	-	0.54	lncRNA	NA	NA	NA	1.09175	1.06439	NA	1.1774	1.04388	1.50231	18.1354	17.1287	19.9644	20.8069	11.8434	9.80959	1.34677	10.3069	7.94655	NA	NA	NA	NA	NA	NA
Human	ENSG00000258570.1	H3P40	NA	chr15	94168348	94168751	+	0.403	processed_pseudogene	NA	NA	NA	NA	NA	NA	NA	NA	NA	NA	NA	NA	NA	NA	NA	NA	NA	NA	NA	NA	NA	NA	NA	NA
Human	ENSG00000258571.1	PTTG4P	NA	chr14	71085481	71085833	-	0.352	processed_pseudogene	NA	NA	NA	NA	NA	NA	NA	NA	NA	NA	NA	NA	NA	NA	NA	NA	NA	NA	NA	NA	NA	NA	NA	NA
Human	ENSG00000258572.1	AL133467.1	NA	chr14	95516135	95517911	+	0.993	lncRNA	1.86531	2.6002	0.663911	2.58478	3.28911	1.18881	2.77933	2.52452	0.777982	1.68794	2.41916	0.608565	0.762069	NA	4.2968	2.3198	2.02925	4.09814	13.2364	32.7081	10.4954	13.0517	12.0147	20.5954
Human	ENSG00000258573.6	AL163195.2	NA	chr14	20587643	20607221	+	2.769	lncRNA	NA	NA	NA	NA	NA	NA	NA	0.162897	NA	0.268257	0.337433	NA	NA	NA	NA	NA	0.189669	NA	NA	NA	NA	NA	NA	NA
Human	ENSG00000258576.1	AL163974.1	NA	chr14	100587774	100589326	-	0.466	lncRNA	NA	NA	NA	NA	NA	NA	NA	NA	NA	NA	NA	NA	NA	NA	NA	NA	NA	NA	NA	NA	NA	NA	NA	NA
Human	ENSG00000258577.1	SNRPGP1	NA	chr14	50571918	50572140	-	0.222	processed_pseudogene	NA	NA	NA	NA	NA	NA	NA	NA	NA	NA	NA	NA	NA	NA	NA	3.61559	NA	NA	NA	NA	NA	NA	NA	NA
Human	ENSG00000258578.2	AC008015.1	NA	chr14	76013678	76014143	+	0.465	processed_pseudogene	1.25906	3.43773	6.47334	1.28868	4.35005	NA	2.98814	NA	7.89398	5.8673	2.6079	NA	1.75532	NA	NA	9.50579	1.38871	1.62533	NA	NA	NA	NA	NA	NA
Human	ENSG00000258580.1	AL136298.1	NA	chr14	32373336	32417974	-	0.928	lncRNA	NA	NA	NA	NA	NA	NA	NA	NA	NA	NA	NA	NA	NA	1.19595	NA	NA	NA	NA	NA	NA	NA	NA	NA	NA
Human	ENSG00000258581.2	AL157871.3	NA	chr14	100366627	100366920	+	0.293	processed_pseudogene	NA	NA	NA	NA	NA	NA	2.31413	NA	NA	NA	NA	NA	NA	NA	NA	NA	NA	NA	NA	NA	NA	NA	NA	NA
Human	ENSG00000258583.7	LINC01500	NA	chr14	58646630	59184247	+	6.808	lncRNA	0.0565273	NA	0.179501	0.0656921	0.133424	NA	NA	NA	0.205582	NA	NA	NA	NA	NA	NA	NA	NA	NA	NA	NA	NA	NA	NA	NA
Human	ENSG00000258584.2	FAM181A-AS1	NA	chr14	93904729	93927066	-	3.706	lncRNA	NA	NA	NA	NA	NA	NA	0.140087	NA	NA	NA	NA	NA	NA	NA	NA	NA	NA	NA	NA	NA	NA	NA	NA	NA
Human	ENSG00000258585.2	ZNF519P3	NA	chr15	21911558	21912590	-	1.032	unprocessed_pseudogene	NA	NA	NA	NA	NA	NA	NA	NA	NA	NA	NA	NA	NA	NA	NA	NA	NA	NA	NA	NA	NA	NA	NA	NA
Human	ENSG00000258586.1	LINC02274	NA	chr14	73822558	73830135	-	1.174	lncRNA	NA	NA	NA	NA	NA	NA	NA	NA	NA	NA	NA	NA	NA	NA	NA	NA	NA	NA	NA	NA	NA	0.981708	NA	0.926017
Human	ENSG00000258587.1	AC006530.1	NA	chr14	74873683	74874254	+	0.571	processed_pseudogene	NA	NA	NA	NA	NA	NA	NA	NA	NA	NA	NA	NA	NA	NA	NA	NA	NA	NA	NA	NA	1.84739	NA	NA	NA
Human	ENSG00000258588.3	TRIM6-TRIM34	NA	chr11	5596724	5644398	+	3.391	protein_coding	NA	NA	NA	NA	NA	NA	NA	NA	NA	NA	NA	NA	NA	NA	NA	NA	NA	NA	NA	NA	NA	NA	NA	NA
Human	ENSG00000258590.5	NBEAP1	NA	chr15	20657637	20688408	-	3.689	transcribed_unprocessed_pseudogene	0.255897	0.592848	NA	0.129609	0.266306	1.11188	NA	0.258474	NA	NA	NA	NA	NA	NA	0.114904	0.159278	0.137715	0.171067	0.430689	0.273169	NA	NA	0.288481	0.880877
Human	ENSG00000258591.2	PPIAP4	NA	chr14	39108341	39108707	+	0.366	processed_pseudogene	3.70139	NA	NA	3.62493	1.65051	5.74233	3.89325	1.62404	2.28681	NA	NA	NA	NA	NA	6.99528	NA	NA	2.10847	1.78308	NA	3.06498	NA	7.01804	NA
Human	ENSG00000258592.1	AL391152.1	NA	chr14	57066259	57112660	-	1.577	lncRNA	0.306725	NA	NA	0.332619	NA	NA	NA	NA	NA	NA	0.290661	NA	NA	NA	NA	NA	NA	NA	NA	NA	NA	NA	NA	NA
Human	ENSG00000258593.2	AL583810.1	NA	chr14	104857791	104858836	-	1.045	lncRNA	NA	NA	0.628891	NA	1.10468	NA	0.567588	NA	0.736247	NA	NA	NA	NA	NA	NA	NA	NA	NA	NA	NA	NA	NA	NA	NA
Human	ENSG00000258594.1	AC021979.1	NA	chr15	27621533	27629289	+	0.336	lncRNA	NA	NA	NA	NA	NA	NA	NA	NA	NA	NA	NA	NA	NA	NA	NA	NA	NA	NA	1.97112	NA	NA	NA	NA	NA
Human	ENSG00000258595.2	CYB5AP3	NA	chr14	93138065	93138465	+	0.4	processed_pseudogene	NA	NA	NA	NA	NA	NA	NA	NA	NA	NA	NA	NA	NA	NA	NA	NA	NA	NA	NA	NA	NA	NA	NA	NA
Human	ENSG00000258597.3	SERPINA2	NA	chr14	94364312	94366698	-	0.931	polymorphic_pseudogene	NA	NA	NA	NA	NA	NA	NA	NA	NA	NA	NA	NA	NA	NA	NA	NA	NA	NA	NA	NA	NA	NA	NA	NA
Human	ENSG00000258598.1	AL512357.1	NA	chr14	104376529	104378951	-	0.518	lncRNA	NA	NA	NA	NA	NA	NA	NA	NA	NA	NA	NA	NA	NA	NA	NA	NA	NA	NA	NA	NA	NA	NA	NA	NA
Human	ENSG00000258599.2	AL355922.2	NA	chr14	20983154	20985066	-	0.578	processed_pseudogene	NA	NA	NA	2.18383	NA	1.00241	NA	NA	NA	4.64869	0.918311	3.87005	1.38184	1.98108	0.901688	NA	NA	1.28304	2.35197	2.04748	1.82194	2.22003	6.64449	NA
Human	ENSG00000258600.1	AL359238.1	NA	chr14	83017105	83018144	-	0.744	lncRNA	NA	NA	NA	NA	NA	NA	NA	NA	NA	NA	NA	NA	NA	NA	NA	NA	NA	NA	NA	NA	NA	NA	NA	NA
Human	ENSG00000258601.1	AL162464.1	NA	chr14	36808870	36828729	+	0.554	lncRNA	NA	NA	NA	NA	NA	NA	NA	NA	NA	NA	NA	NA	NA	NA	NA	NA	NA	NA	NA	NA	NA	NA	NA	NA
Human	ENSG00000258602.1	LINC01629	NA	chr14	76959637	76965802	+	0.581	lncRNA	NA	NA	NA	1.00665	NA	NA	NA	0.960581	NA	NA	NA	NA	NA	NA	NA	NA	NA	NA	NA	NA	1.81124	NA	NA	NA
Human	ENSG00000258603.4	AC005225.2	NA	chr14	73555114	73633941	-	3.777	lncRNA	0.249015	0.0941922	0.16074	NA	0.259318	NA	0.137179	NA	0.18374	0.623561	0.376257	0.828516	0.586997	NA	0.241849	0.335138	1.17635	1.38268	NA	NA	NA	NA	NA	NA
Human	ENSG00000258604.1	AL161668.4	NA	chr14	21024171	21029271	+	0.593	lncRNA	NA	NA	NA	NA	0.95772	NA	NA	NA	NA	NA	NA	NA	NA	NA	NA	NA	NA	NA	NA	NA	NA	NA	NA	NA
Human	ENSG00000258605.1	DYNLL1P2	NA	chr14	81412969	81413239	+	0.27	processed_pseudogene	NA	NA	NA	NA	NA	NA	NA	NA	NA	NA	NA	NA	NA	NA	NA	NA	NA	NA	NA	NA	NA	NA	NA	NA
Human	ENSG00000258608.1	DNAJC19P9	NA	chr14	45290035	45290386	+	0.351	processed_pseudogene	1.74296	4.71922	4.18032	12.8407	5.97397	10.6761	8.77207	8.23016	10.6966	16.6465	15.1307	4.29972	14.0403	30.9383	22.5588	12.9924	NA	18.2982	4.22069	11.6178	11.226	19.4583	15.3249	7.19463
Human	ENSG00000258609.3	LINC-ROR	NA	chr18	57054557	57072119	-	3.891	lncRNA	NA	NA	NA	NA	NA	NA	NA	NA	NA	NA	NA	NA	NA	NA	NA	NA	NA	NA	NA	NA	NA	NA	NA	NA
Human	ENSG00000258610.1	AF111169.1	NA	chr14	76778951	76782249	+	0.721	lncRNA	NA	NA	NA	NA	NA	NA	NA	NA	NA	NA	NA	NA	NA	NA	NA	NA	NA	NA	NA	NA	NA	NA	NA	NA
Human	ENSG00000258611.2	YBX2P2	NA	chr15	93065585	93066606	-	1.021	transcribed_processed_pseudogene	NA	NA	0.644597	1.82168	NA	NA	0.582352	2.44599	0.75496	NA	NA	NA	NA	NA	NA	NA	NA	NA	NA	NA	NA	NA	NA	NA
Human	ENSG00000258613.1	RPL21P7	NA	chr14	65266637	65267690	-	0.483	processed_pseudogene	NA	NA	NA	NA	NA	1.22616	NA	NA	NA	NA	NA	NA	NA	NA	NA	NA	1.33109	NA	NA	5.28566	2.23512	2.72996	2.5023	2.41388
Human	ENSG00000258615.1	AL117187.1	NA	chr14	95199038	95199345	+	0.181	unprocessed_pseudogene	NA	NA	NA	NA	NA	NA	NA	NA	NA	NA	NA	NA	NA	NA	NA	NA	NA	NA	NA	NA	NA	NA	NA	NA
Human	ENSG00000258616.5	LINC02303	NA	chr14	45706249	45715952	-	1.144	lncRNA	NA	NA	NA	NA	NA	NA	NA	NA	NA	NA	NA	NA	NA	NA	NA	NA	NA	NA	0.468737	NA	NA	0.45528	1.00098	NA
Human	ENSG00000258618.2	RPL21P9	NA	chr14	67714544	67715204	+	0.474	processed_pseudogene	NA	NA	NA	NA	NA	NA	NA	NA	NA	NA	NA	NA	NA	NA	NA	NA	NA	NA	NA	NA	NA	NA	NA	NA
Human	ENSG00000258619.2	AL136298.2	NA	chr14	32241523	32243093	-	1.57	processed_pseudogene	NA	NA	NA	NA	NA	NA	NA	NA	NA	NA	NA	NA	NA	NA	NA	NA	NA	NA	NA	NA	NA	NA	NA	NA
Human	ENSG00000258620.2	AL135838.1	NA	chr14	100406598	100408928	+	1.56	lncRNA	11.0786	6.2048	10.9411	10.898	2.88822	10.5564	9.44096	5.26544	14.1278	4.58919	2.73763	3.81785	2.12993	3.01328	2.60076	2.47727	1.68985	3.61561	8.40713	9.42612	12.8366	7.75825	7.43464	12.6517
Human	ENSG00000258622.2	AL442163.3	NA	chr14	42657762	42657918	-	0.156	processed_pseudogene	NA	NA	NA	NA	NA	NA	NA	NA	NA	NA	NA	NA	NA	NA	NA	NA	NA	NA	NA	NA	NA	NA	NA	NA
Human	ENSG00000258623.1	AL121820.1	NA	chr14	68683410	68685565	-	0.461	lncRNA	2.8345	NA	NA	NA	NA	1.292	3.01681	1.24943	NA	NA	NA	NA	NA	NA	NA	NA	NA	NA	228.207	232.164	121.805	275.619	302.524	321.705
Human	ENSG00000258624.1	SERPINE4P	NA	chr15	27340523	27340804	+	0.281	processed_pseudogene	NA	NA	NA	NA	NA	NA	NA	NA	NA	NA	NA	NA	NA	NA	NA	NA	NA	NA	NA	NA	NA	NA	NA	NA
Human	ENSG00000258625.2	OR11H5P	NA	chr14	20204605	20210498	+	1.325	transcribed_unprocessed_pseudogene	NA	NA	NA	NA	NA	NA	NA	NA	NA	NA	NA	NA	NA	NA	NA	NA	NA	NA	NA	NA	NA	NA	NA	NA
Human	ENSG00000258626.2	COX7A2P1	NA	chr14	67652299	67652614	-	0.315	processed_pseudogene	4.40275	1.54643	2.2465	4.28129	NA	12.0544	9.88652	1.92599	28.8712	NA	1.84132	4.85803	2.69383	3.78368	6.00307	8.30677	10.0725	8.19367	2.12604	8.41074	8.00341	12.8283	3.9409	12.5217
Human	ENSG00000258627.1	AC103996.1	NA	chr15	93825057	93825159	-	0.102	transcribed_processed_pseudogene	NA	NA	NA	NA	NA	NA	NA	NA	NA	NA	NA	NA	NA	NA	NA	NA	NA	NA	NA	NA	NA	NA	NA	NA
Human	ENSG00000258628.1	RHPN2P1	NA	chr15	20228619	20277503	-	2.512	unprocessed_pseudogene	NA	NA	NA	NA	NA	NA	NA	NA	NA	NA	NA	NA	NA	NA	NA	NA	NA	NA	3.77034	5.06423	4.70431	3.21842	1.89318	6.48511
Human	ENSG00000258629.1	NCOA4P1	NA	chr14	65879591	65881070	-	1.479	processed_pseudogene	NA	NA	NA	NA	NA	NA	NA	NA	NA	NA	NA	NA	NA	NA	NA	NA	NA	NA	NA	NA	NA	NA	NA	NA
Human	ENSG00000258630.3	LINC02292	NA	chr14	95319482	95335757	+	3.155	lncRNA	NA	NA	NA	NA	NA	NA	NA	NA	NA	NA	NA	NA	NA	NA	NA	NA	NA	NA	NA	NA	NA	NA	NA	NA
Human	ENSG00000258631.3	AC110023.1	NA	chr15	93589866	93760886	+	0.668	lncRNA	NA	NA	NA	NA	NA	NA	NA	NA	NA	NA	NA	NA	NA	NA	NA	NA	NA	NA	NA	1.74953	NA	0.845934	NA	NA
Human	ENSG00000258632.2	AC135626.1	NA	chr15	94273495	94274005	+	0.435	processed_pseudogene	1.36	NA	3.32874	NA	NA	NA	1.49523	NA	NA	NA	2.81505	3.37533	8.67607	2.68217	NA	NA	1.496	NA	29.4542	26.7159	26.8557	24.2425	25.4832	46.5733
Human	ENSG00000258633.1	AL049870.2	NA	chr14	44876873	44897077	-	0.693	lncRNA	1.76916	1.389	NA	0.827894	0.803348	NA	0.893687	2.73981	NA	NA	NA	3.15364	NA	NA	NA	NA	0.889739	NA	NA	NA	1.48194	NA	NA	NA
Human	ENSG00000258634.3	AL160006.1	NA	chr1	110058339	110062555	+	4.216	lncRNA	59.6602	48.1032	64.0286	86.864	72.3759	80.131	74.04	68.9771	85.4775	43.0196	37.8215	37.8053	54.169	62.5535	39.7592	39.3951	46.7788	51.2898	36.4183	57.9076	41.6478	40.0869	43.0496	41.8933
Human	ENSG00000258636.2	AL121821.2	NA	chr14	41583656	41604988	-	4.933	lncRNA	8.08879	7.41908	10.6795	6.24151	8.06243	8.10981	6.52319	6.87745	10.4468	NA	NA	NA	NA	NA	NA	NA	NA	NA	NA	NA	NA	NA	NA	NA
Human	ENSG00000258637.1	AC008056.1	NA	chr14	79661665	79791263	-	0.394	lncRNA	NA	NA	NA	NA	NA	NA	NA	NA	NA	NA	NA	NA	NA	NA	NA	NA	NA	NA	5.92901	25.7318	30.0591	7.66762	9.98411	36.0479
Human	ENSG00000258638.2	AL389895.1	NA	chr14	62514871	62515123	-	0.252	processed_pseudogene	NA	NA	NA	NA	NA	NA	NA	NA	NA	NA	NA	NA	NA	NA	NA	NA	NA	NA	NA	NA	NA	NA	NA	NA
Human	ENSG00000258639.1	AL359212.1	NA	chr14	48045480	48046216	+	0.614	processed_pseudogene	NA	NA	NA	NA	NA	NA	NA	NA	NA	NA	NA	NA	NA	NA	NA	NA	NA	NA	NA	NA	NA	NA	NA	NA
Human	ENSG00000258640.3	RPL21P5	NA	chr14	31111568	31112239	-	0.472	processed_pseudogene	6.1479	2.14089	6.37146	4.28632	1.23888	4.3166	1.36624	5.87803	5.69271	5.77423	7.32731	NA	3.70064	2.45863	2.44028	NA	4.65323	7.21725	15.1494	14.6697	14.3328	9.93353	8.24051	36.1138
Human	ENSG00000258641.1	OR4T1P	NA	chr14	20093352	20094263	+	0.911	unprocessed_pseudogene	NA	NA	NA	NA	NA	NA	NA	NA	NA	NA	NA	NA	NA	NA	NA	NA	NA	NA	NA	NA	NA	NA	NA	NA
Human	ENSG00000258642.1	AL133371.1	NA	chr14	20874304	20875768	-	0.764	lncRNA	3.52271	1.96495	0.876979	NA	NA	2.51453	2.70203	NA	1.03268	NA	NA	NA	NA	NA	NA	NA	NA	NA	NA	NA	NA	NA	NA	NA
Human	ENSG00000258643.6	BCL2L2-PABPN1	NA	chr14	23306832	23326175	+	2.37	protein_coding	1.81716	0.975917	0.846367	0.715943	2.69457	1.5366	2.9255	0.939423	0.99601	0.316861	1.69516	0.787695	0.292759	1.41987	1.37663	1.55665	0.22563	0.587896	1.6306	0.938407	NA	0.196798	2.01393	0.434024
Human	ENSG00000258644.6	SYNJ2BP-COX16	NA	chr14	70326063	70417074	-	1.404	protein_coding	NA	NA	NA	NA	NA	NA	NA	0.352444	NA	NA	NA	NA	0.520682	NA	NA	NA	NA	NA	NA	NA	NA	NA	NA	NA
Human	ENSG00000258645.2	HSPE1P2	NA	chr14	63601508	63601814	+	0.306	processed_pseudogene	29.2769	18.9878	43.9812	35.2428	49.3346	45.9297	31.2259	53.1381	51.7272	81.2156	76.1697	86.7264	50.6601	74.9733	68.3552	90.4559	45.4676	110.843	146.837	105.983	279.055	100.412	119.005	177.268
Human	ENSG00000258646.1	AL049780.1	NA	chr14	75004718	75008481	-	0.489	lncRNA	4.23142	NA	4.52146	1.21873	4.11001	2.63214	7.78136	1.16845	1.67225	9.60443	2.46173	1.35324	1.66081	NA	1.08585	1.50369	2.84526	NA	8.3769	26.7382	10.6788	13.2825	25.504	31.647
Human	ENSG00000258647.6	LINC00930	NA	chr15	92567816	92574529	-	4.65	lncRNA	0.195795	NA	NA	NA	NA	NA	NA	NA	NA	0.499152	0.296471	0.957805	2.74165	1.44918	1.02142	NA	0.78536	NA	NA	NA	NA	NA	NA	NA
Human	ENSG00000258648.1	UBE2CP1	NA	chr14	30683044	30683598	-	0.554	processed_pseudogene	NA	NA	NA	NA	NA	NA	NA	NA	NA	NA	NA	NA	NA	NA	NA	NA	NA	NA	NA	NA	NA	NA	NA	NA
Human	ENSG00000258649.1	AL392023.1	NA	chr14	38190982	38202923	+	0.531	lncRNA	NA	NA	NA	NA	NA	NA	NA	NA	NA	NA	NA	NA	NA	NA	NA	NA	NA	NA	NA	NA	NA	NA	NA	NA
Human	ENSG00000258650.1	HSBP1P1	NA	chr14	58463970	58464136	+	0.166	processed_pseudogene	NA	6.9477	4.43476	8.71175	4.02633	19.2563	9.32855	3.98835	NA	5.4522	3.83695	10.0073	18.2405	7.48986	NA	4.99386	14.9332	NA	22.884	16.8718	69.0667	9.33872	52.2471	24.9905
Human	ENSG00000258651.1	SEC23A-AS1	NA	chr14	39103139	39103812	+	0.5	lncRNA	5.75156	10.9206	5.99332	8.67311	8.7595	7.17779	9.28732	3.97023	7.29876	5.42886	6.85898	1.3197	3.47338	2.31214	4.94551	8.76947	4.36343	1.50204	4.48411	22.9638	10.4118	2.62336	10.5225	13.1984
Human	ENSG00000258653.3	AC005520.1	NA	chr14	73851970	73932278	+	3.695	protein_coding	0.408196	0.0965503	0.343434	0.437509	0.580921	0.125025	1.01824	0.408996	0.188149	1.82371	0.24243	0.302076	NA	0.574045	NA	NA	NA	0.362778	0.267238	0.899833	1.06843	0.262166	1.59251	1.85733
Human	ENSG00000258654.1	AC026495.1	NA	chr15	20344735	20359166	+	1.577	lncRNA	NA	NA	NA	NA	NA	NA	NA	NA	NA	NA	NA	NA	NA	NA	NA	NA	NA	NA	1.63424	3.10303	8.90769	2.00743	4.7769	3.00493
Human	ENSG00000258655.2	ARHGAP5-AS1	NA	chr14	32074945	32076793	-	1.848	lncRNA	10.0717	16.5068	9.58169	8.59681	16.0804	16.5941	7.37472	7.32169	15.6764	28.9621	35.7307	22.1345	20.4155	21.5481	17.4636	7.99276	8.89854	15.1612	0.602099	1.9106	1.0681	0.92868	3.32528	1.85679
Human	ENSG00000258656.1	AL160236.1	NA	chr14	60972271	60972466	-	0.195	processed_pseudogene	NA	NA	NA	NA	NA	NA	NA	NA	NA	NA	NA	NA	NA	NA	NA	NA	NA	NA	NA	NA	NA	NA	NA	NA
Human	ENSG00000258657.5	AL136018.1	NA	chr14	24595722	24657774	+	0.947	lncRNA	NA	NA	NA	NA	NA	NA	NA	NA	NA	NA	NA	NA	NA	NA	NA	NA	NA	NA	NA	2.54296	NA	0.56597	NA	NA
Human	ENSG00000258658.1	AL139021.2	NA	chr14	58370022	58395641	-	0.399	lncRNA	NA	NA	NA	1.52712	1.49737	1.51932	NA	NA	2.08319	NA	1.40432	NA	2.07715	NA	NA	NA	NA	NA	NA	3.0629	NA	7.55708	3.06554	2.96636
Human	ENSG00000258659.7	TRIM34	NA	chr11	5619763	5644398	+	2.672	protein_coding	NA	0.139104	0.745174	0.626776	0.175322	0.617066	0.201101	NA	0.564638	NA	0.158824	0.68801	0.5499	2.15383	0.164446	NA	0.427732	0.801865	NA	0.387838	NA	0.380792	0.848841	1.24744
Human	ENSG00000258660.1	AC006146.1	NA	chr14	73698102	73700351	-	0.693	lncRNA	0.793735	NA	NA	0.827894	0.803348	0.817746	0.893687	NA	1.14742	NA	NA	NA	NA	NA	NA	NA	NA	NA	0.843603	NA	NA	1.8014	NA	NA
Human	ENSG00000258661.1	AL079303.1	NA	chr14	36647082	36658801	-	2.613	lncRNA	NA	NA	NA	NA	NA	NA	NA	NA	NA	NA	NA	NA	NA	NA	NA	NA	NA	NA	NA	0.397364	NA	NA	NA	NA
Human	ENSG00000258662.1	AC022469.2	NA	chr14	79246667	79249023	-	0.396	lncRNA	NA	NA	NA	NA	NA	NA	NA	NA	NA	NA	NA	NA	NA	NA	NA	NA	NA	NA	NA	NA	NA	NA	NA	NA
Human	ENSG00000258663.1	AL117190.2	NA	chr14	100834431	100861026	-	0.289	lncRNA	NA	NA	NA	NA	NA	7.48505	2.34956	NA	NA	NA	NA	NA	NA	NA	NA	NA	NA	NA	NA	NA	NA	NA	NA	NA
Human	ENSG00000258665.1	AC068831.2	NA	chr15	91031711	91032435	-	0.328	unprocessed_pseudogene	NA	NA	NA	NA	NA	NA	NA	NA	NA	NA	NA	NA	NA	NA	NA	NA	NA	NA	NA	NA	NA	NA	NA	NA
Human	ENSG00000258666.1	AL157871.4	NA	chr14	100333789	100354061	+	0.385	lncRNA	NA	2.6932	NA	5.37293	NA	NA	7.91997	3.37054	20.4673	2.216	NA	NA	4.63004	NA	4.80295	14.3566	15.0342	27.0486	NA	NA	NA	NA	NA	3.08288
Human	ENSG00000258667.2	HIF1A-AS3	NA	chr14	61707563	61751099	-	1.852	lncRNA	1.63784	1.28846	3.53041	2.79299	1.26607	1.65156	3.84217	3.52191	4.77326	0.412569	1.88469	1.43927	15.5801	7.37782	7.67439	13.3311	13.2164	21.0419	16.0644	10.1665	16.3292	15.6827	19.9096	24.6122
Human	ENSG00000258668.1	COX6CP11	NA	chr14	77652826	77653055	-	0.229	processed_pseudogene	NA	NA	NA	NA	NA	NA	NA	NA	NA	NA	NA	NA	NA	NA	NA	3.49302	NA	NA	NA	NA	NA	NA	NA	NA
Human	ENSG00000258670.1	AL049874.3	NA	chr14	60515118	60554916	+	0.868	lncRNA	NA	NA	NA	NA	NA	NA	NA	NA	NA	NA	NA	NA	NA	NA	NA	NA	NA	NA	NA	NA	NA	NA	NA	NA
Human	ENSG00000258671.2	AL132639.1	NA	chr14	39211780	39212255	+	0.475	processed_pseudogene	NA	NA	NA	NA	NA	NA	NA	NA	NA	NA	NA	NA	NA	NA	NA	NA	NA	NA	NA	NA	NA	NA	NA	NA
Human	ENSG00000258672.1	AL160313.2	NA	chr14	99691444	99693648	-	0.493	lncRNA	NA	NA	NA	NA	NA	NA	NA	NA	NA	NA	NA	NA	NA	NA	NA	NA	NA	NA	NA	NA	NA	NA	NA	NA
Human	ENSG00000258673.1	LINC01397	NA	chr1	110082687	110109719	+	0.579	lncRNA	NA	NA	NA	NA	NA	NA	NA	2.1199	NA	NA	NA	NA	NA	NA	NA	NA	NA	NA	NA	NA	NA	NA	NA	NA
Human	ENSG00000258674.5	AC011448.1	NA	chr19	19516226	19536076	+	1.846	protein_coding	0.569834	1.58802	1.10349	2.03738	0.581454	0.934423	0.302634	0.899911	0.84191	0.414004	0.537046	0.660881	0.825864	NA	0.535946	NA	NA	0.363098	12.7452	22.5113	22.4459	11.6751	26.322	23.8921
Human	ENSG00000258675.2	LINC02308	NA	chr14	81441986	81450371	-	0.939	lncRNA	NA	NA	NA	NA	NA	NA	NA	NA	NA	2.76566	4.10507	1.41681	1.73683	2.47259	2.45473	1.57324	2.15989	1.6084	NA	NA	NA	NA	NA	NA
Human	ENSG00000258676.5	AC091544.2	NA	chr15	92580740	92600545	+	4.477	lncRNA	NA	NA	NA	NA	NA	NA	NA	NA	NA	NA	NA	NA	NA	NA	NA	NA	NA	NA	NA	NA	NA	NA	NA	NA
Human	ENSG00000258677.2	AC022826.2	NA	chr8	73688690	73878854	-	0.776	protein_coding	NA	NA	NA	NA	NA	NA	NA	NA	NA	NA	NA	NA	NA	NA	NA	NA	NA	NA	NA	NA	NA	NA	NA	NA
Human	ENSG00000258678.2	LINC02317	NA	chr14	90452062	90455127	-	1.289	lncRNA	NA	NA	NA	NA	1.37739	NA	NA	NA	NA	0.608042	NA	NA	NA	NA	NA	NA	NA	NA	NA	NA	NA	NA	NA	NA
Human	ENSG00000258679.1	AC121758.2	NA	chr12	56822984	56874268	+	3.942	transcribed_processed_pseudogene	NA	NA	NA	NA	NA	NA	NA	NA	NA	NA	NA	NA	NA	NA	NA	NA	NA	NA	NA	NA	NA	NA	NA	0.250694
Human	ENSG00000258680.2	AL132994.1	NA	chr14	38835388	38835788	+	0.4	processed_pseudogene	NA	NA	NA	NA	NA	NA	NA	NA	NA	NA	NA	NA	NA	NA	NA	NA	NA	NA	NA	NA	NA	NA	NA	NA
Human	ENSG00000258681.1	AL355836.1	NA	chr14	101217371	101218241	-	0.87	processed_pseudogene	NA	NA	NA	NA	NA	NA	NA	NA	NA	NA	NA	NA	NA	NA	NA	NA	NA	NA	NA	NA	NA	NA	NA	NA
Human	ENSG00000258682.1	AL132989.1	NA	chr14	58264661	58269681	+	0.576	lncRNA	10.8847	9.31154	7.9319	11.6228	10.3297	11.8433	18.6679	24.2682	37.5687	27.9885	17.4358	8.49229	33.3116	23.1468	18.3626	16.1861	22.4483	19.1879	56.4894	56.2003	55.3625	99.1674	90.7369	98.1551
Human	ENSG00000258683.1	AL355095.1	NA	chr14	82788477	82796221	-	0.539	lncRNA	NA	NA	NA	NA	NA	NA	NA	NA	NA	NA	NA	NA	NA	NA	NA	NA	NA	NA	NA	NA	NA	NA	NA	NA
Human	ENSG00000258684.2	BMS1P16	NA	chr15	21160304	21167357	+	1.147	unprocessed_pseudogene	NA	NA	NA	NA	NA	NA	NA	NA	NA	NA	NA	NA	NA	NA	NA	NA	NA	NA	2.37362	2.06495	1.83822	0.453909	0.998195	5.3893
Human	ENSG00000258685.2	AKR1B1P5	NA	chr14	59135487	59136421	-	0.934	processed_pseudogene	NA	NA	NA	NA	NA	NA	NA	NA	NA	NA	NA	NA	NA	NA	NA	NA	NA	NA	NA	NA	NA	NA	NA	NA
Human	ENSG00000258687.1	AL358334.1	NA	chr14	50848121	50865659	+	0.174	lncRNA	NA	NA	NA	NA	NA	NA	NA	NA	NA	NA	NA	NA	5.1742	NA	NA	4.73943	4.15873	NA	NA	NA	NA	NA	NA	NA
Human	ENSG00000258689.1	LINC01269	NA	chr14	70698697	70712153	+	0.602	lncRNA	NA	NA	NA	0.96778	0.941586	NA	NA	NA	NA	1.37342	0.876474	NA	NA	NA	NA	NA	NA	NA	NA	NA	NA	NA	NA	NA
Human	ENSG00000258690.1	AL162464.2	NA	chr14	36788643	36807163	+	0.526	lncRNA	NA	NA	NA	NA	NA	NA	NA	NA	NA	NA	NA	NA	NA	NA	NA	NA	NA	NA	NA	NA	NA	NA	NA	NA
Human	ENSG00000258691.1	AL355102.2	NA	chr14	96204843	96263929	+	0.855	protein_coding	NA	NA	NA	NA	NA	NA	NA	NA	NA	NA	NA	NA	NA	NA	NA	NA	NA	NA	NA	NA	NA	NA	NA	NA
Human	ENSG00000258692.2	SALL4P7	NA	chr14	60493765	60496885	-	3.12	transcribed_processed_pseudogene	NA	NA	NA	0.336641	0.321692	NA	0.169439	NA	0.225869	NA	NA	NA	NA	NA	NA	NA	NA	NA	NA	NA	NA	NA	NA	NA
Human	ENSG00000258693.1	AL133368.2	NA	chr14	99977114	99978098	-	0.386	lncRNA	NA	NA	NA	NA	NA	NA	NA	NA	NA	NA	NA	NA	NA	NA	NA	NA	NA	NA	NA	NA	NA	NA	NA	NA
Human	ENSG00000258694.1	LINC02319	NA	chr14	52111121	52129625	-	0.349	lncRNA	NA	1.3778	NA	5.99094	NA	NA	1.90738	3.76833	10.7628	NA	NA	NA	NA	NA	NA	NA	NA	NA	NA	NA	NA	NA	NA	NA
Human	ENSG00000258695.2	AC005225.3	NA	chr14	73522877	73530610	+	0.519	lncRNA	1.10885	0.881132	1.32213	NA	2.43256	1.13113	NA	1.09201	1.56808	NA	NA	1.26532	1.55555	7.16724	NA	NA	1.22849	3.06418	6.01392	NA	NA	4.0085	7.44987	12.678
Human	ENSG00000258696.1	AL359233.1	NA	chr14	38003112	38004847	-	0.364	lncRNA	NA	NA	NA	1.6908	NA	NA	NA	NA	NA	NA	NA	NA	NA	NA	NA	NA	NA	NA	NA	NA	NA	NA	NA	NA
Human	ENSG00000258698.1	AL139317.1	NA	chr14	52792874	52820034	-	0.196	lncRNA	NA	NA	NA	NA	NA	NA	NA	NA	NA	NA	NA	NA	NA	NA	NA	NA	NA	NA	NA	NA	NA	NA	NA	NA
Human	ENSG00000258699.1	AL357093.1	NA	chr14	89355059	89356571	+	0.458	lncRNA	NA	NA	NA	NA	NA	NA	NA	NA	NA	NA	NA	NA	NA	NA	NA	NA	NA	NA	NA	NA	NA	NA	NA	NA
Human	ENSG00000258700.6	LINC00871	NA	chr14	45891086	46501903	+	1.746	lncRNA	NA	NA	NA	NA	NA	NA	NA	NA	NA	NA	NA	NA	NA	NA	NA	NA	NA	NA	40.8706	34.8428	32.5305	53.6421	36.475	49.0877
Human	ENSG00000258701.1	LINC00638	NA	chr14	104821200	104823718	+	2.518	lncRNA	7.38318	6.60365	10.7743	10.2086	8.0384	6.48428	10.9254	7.67993	14.0767	2.38311	4.37242	1.30906	1.96494	5.31753	2.78079	3.49456	2.1465	3.16618	10.4142	9.56747	10.9169	16.985	9.33654	8.63933
Human	ENSG00000258702.3	AL137786.1	NA	chr14	96592398	96605974	+	4.432	lncRNA	NA	NA	0.13564	0.357595	NA	0.221896	0.387125	0.0954509	0.326864	NA	0.313244	0.388747	0.147076	0.225868	0.31774	0.129904	0.382332	0.140132	NA	0.223784	0.394614	0.610753	NA	0.466649
Human	ENSG00000258703.1	AL161757.3	NA	chr14	56759378	56765757	+	0.807	lncRNA	NA	NA	NA	NA	NA	NA	NA	NA	NA	NA	NA	NA	NA	NA	NA	NA	NA	NA	NA	NA	NA	NA	NA	NA
Human	ENSG00000258704.6	SRP54-AS1	NA	chr14	34920857	34982532	-	1.531	transcribed_unitary_pseudogene	6.71314	8.9083	12.2415	11.1271	14.0892	10.781	14.7961	11.266	11.0631	26.9138	18.2747	24.6411	17.7563	18.0055	14.8815	21.9746	28.2558	19.256	62.5654	70.7621	84.4069	69.9486	73.195	62.7927
Human	ENSG00000258705.2	AC245505.2	NA	chr14	22011909	22014964	+	3.055	processed_pseudogene	NA	NA	NA	NA	NA	NA	NA	NA	NA	NA	NA	NA	NA	NA	NA	NA	NA	NA	NA	NA	NA	NA	NA	NA
Human	ENSG00000258706.1	SLC20A1P3	NA	chr15	19967413	19968352	-	0.939	processed_pseudogene	NA	NA	NA	NA	NA	NA	NA	NA	NA	NA	NA	NA	NA	NA	NA	NA	NA	NA	NA	NA	NA	NA	NA	NA
Human	ENSG00000258707.2	AC023310.2	NA	chr15	20626818	20627365	-	0.547	processed_pseudogene	NA	NA	NA	NA	NA	NA	NA	NA	NA	NA	NA	NA	NA	NA	NA	NA	NA	NA	NA	NA	NA	NA	NA	NA
Human	ENSG00000258708.1	SLC25A21-AS1	NA	chr14	37171887	37173811	+	1.924	lncRNA	7.78577	8.59507	8.75717	5.37603	10.0153	11.8157	10.5902	9.1204	13.9306	0.396067	0.512167	NA	NA	0.549747	0.236894	0.328275	NA	NA	NA	NA	NA	NA	NA	NA
Human	ENSG00000258710.8	LINC01193	NA	chr15	20940379	21058440	+	7.199	lncRNA	NA	NA	NA	NA	NA	NA	NA	NA	NA	NA	NA	NA	NA	NA	NA	NA	NA	NA	0.19668	NA	0.227177	0.600234	0.141769	0.130916
Human	ENSG00000258711.2	AL358334.2	NA	chr14	50956258	50962002	-	4.714	lncRNA	0.192724	0.0733833	0.265181	0.85462	0.82973	0.0951282	NA	NA	NA	NA	NA	NA	NA	NA	NA	NA	NA	NA	0.0891225	NA	NA	0.0891501	0.714422	NA
Human	ENSG00000258712.2	CXADRP2	NA	chr15	21372792	21373881	-	1.089	processed_pseudogene	NA	NA	NA	NA	NA	NA	NA	NA	NA	NA	NA	NA	NA	NA	NA	NA	NA	NA	NA	NA	NA	NA	NA	NA
Human	ENSG00000258713.3	C20orf141	NA	chr20	2814986	2815833	+	0.754	protein_coding	0.719962	NA	2.85506	NA	0.730431	NA	4.82176	4.44823	2.21481	NA	NA	NA	NA	NA	NA	2.00754	NA	NA	1.72224	5.06131	1.34625	NA	6.80066	NA
Human	ENSG00000258716.1	AL139193.2	NA	chr14	90697332	90699374	+	1.954	lncRNA	NA	NA	NA	NA	NA	NA	NA	NA	NA	NA	NA	NA	NA	NA	NA	NA	NA	NA	NA	NA	NA	NA	NA	NA
Human	ENSG00000258717.1	AL132711.1	NA	chr14	100675929	100679884	-	0.722	lncRNA	NA	NA	NA	NA	NA	NA	NA	NA	NA	NA	NA	NA	NA	NA	NA	NA	NA	NA	NA	NA	NA	NA	NA	NA
Human	ENSG00000258718.3	LINC02311	NA	chr14	81727779	81743749	-	2.515	lncRNA	NA	NA	NA	NA	NA	NA	NA	NA	NA	NA	NA	NA	NA	NA	NA	NA	NA	NA	NA	NA	NA	NA	NA	NA
Human	ENSG00000258719.1	AC009396.2	NA	chr14	78695320	78698122	-	0.7	lncRNA	NA	NA	NA	NA	NA	NA	NA	NA	NA	NA	NA	NA	NA	NA	NA	NA	NA	NA	NA	NA	NA	NA	NA	NA
Human	ENSG00000258721.3	OR11H3P	NA	chr15	22009546	22010529	-	0.983	unprocessed_pseudogene	NA	NA	NA	NA	NA	NA	NA	NA	NA	NA	NA	NA	NA	NA	NA	NA	NA	NA	NA	NA	NA	NA	NA	NA
Human	ENSG00000258722.2	CKAP2P1	NA	chr14	21110294	21113472	-	2.049	processed_pseudogene	NA	NA	NA	NA	NA	NA	NA	NA	NA	NA	NA	NA	NA	NA	NA	NA	NA	NA	NA	NA	NA	NA	NA	NA
Human	ENSG00000258723.1	AF099810.1	NA	chr14	78279571	78283376	-	0.525	lncRNA	NA	NA	NA	NA	NA	NA	NA	NA	NA	NA	NA	NA	NA	NA	NA	NA	NA	NA	NA	NA	NA	NA	NA	NA
Human	ENSG00000258724.1	AC105001.2	NA	chr8	10725398	10839847	-	1.753	protein_coding	NA	NA	NA	NA	NA	NA	NA	NA	NA	NA	NA	NA	NA	NA	NA	NA	NA	NA	NA	NA	NA	NA	NA	NA
Human	ENSG00000258725.2	PRC1-AS1	NA	chr15	90966339	90988625	+	4.985	lncRNA	1.4344	1.23913	1.37992	1.5959	1.29705	1.86527	1.42907	0.639755	3.65054	0.630391	1.73168	1.17578	1.62604	0.19926	0.491919	1.14871	1.28499	1.18236	6.67601	12.0312	11.6447	8.26216	13.0965	9.29025
Human	ENSG00000258726.1	DUXAP6	NA	chr15	92281483	92282084	+	0.601	processed_pseudogene	NA	NA	NA	NA	NA	NA	NA	NA	NA	NA	NA	NA	NA	NA	NA	NA	NA	NA	NA	NA	NA	NA	NA	NA
Human	ENSG00000258727.1	AL135999.1	NA	chr14	23561096	23568073	+	3.243	lncRNA	50.9071	36.6501	42.9991	63.1151	55.1891	62.4562	71.9187	58.9469	64.8571	50.3736	36.0661	30.5252	40.4822	40.8818	28.3931	26.5844	35.0803	35.5038	22.1495	35.7622	26.016	214.445	154.915	152.809
Human	ENSG00000258728.1	AL162231.3	NA	chr9	34646644	34657113	+	0.902	protein_coding	NA	NA	NA	NA	NA	NA	NA	NA	NA	NA	NA	NA	NA	NA	NA	NA	NA	NA	NA	NA	NA	NA	NA	NA
Human	ENSG00000258729.2	AL355102.3	NA	chr14	96275045	96276723	-	1.678	lncRNA	1.01692	0.234934	NA	0.669722	0.296294	0.303161	0.336293	0.287811	0.441407	NA	0.270699	0.735993	0.427981	NA	NA	NA	NA	NA	NA	NA	0.54157	0.650655	NA	NA
Human	ENSG00000258730.1	ITPK1-AS1	NA	chr14	93067451	93072152	+	4.701	lncRNA	NA	NA	NA	NA	NA	NA	NA	NA	NA	NA	NA	NA	NA	NA	NA	NA	NA	NA	NA	NA	NA	NA	NA	NA
Human	ENSG00000258731.1	AL356020.1	NA	chr14	53153353	53157528	+	1.076	lncRNA	0.477226	5.18615	2.6564	1.7187	3.69033	2.36468	2.54336	1.66183	6.74347	2.39056	4.88345	2.6558	5.92991	2.13847	1.53249	3.74274	NA	2.15537	5.7657	11.3482	12.3489	3.84592	13.6544	17.5323
Human	ENSG00000258732.1	AC025884.1	NA	chr15	22278970	22282872	+	0.378	unprocessed_pseudogene	NA	NA	NA	NA	1.59153	NA	NA	NA	NA	2.25994	NA	NA	NA	NA	NA	NA	1.74982	NA	956.85	736.069	980.945	841.707	1132.15	1047.51
Human	ENSG00000258733.6	LINC02328	NA	chr14	85911437	86161500	+	5.974	lncRNA	NA	0.0561962	1.01818	0.163795	0.434595	0.0729247	0.278319	0.149456	0.637052	NA	0.13978	0.0803738	0.900198	NA	0.0672417	0.315966	0.274004	0.21519	0.0675123	NA	NA	NA	NA	0.160095
Human	ENSG00000258734.2	AL049873.2	NA	chr14	58827678	58828176	-	0.498	processed_pseudogene	2.59243	2.0154	NA	1.19433	2.54856	8.84691	NA	2.51588	1.63963	NA	NA	NA	NA	NA	NA	NA	NA	NA	NA	NA	NA	NA	NA	NA
Human	ENSG00000258735.1	LINC00637	NA	chr14	103847720	103858049	+	2.056	lncRNA	NA	NA	NA	NA	NA	NA	NA	0.228478	NA	0.368916	NA	NA	0.342289	NA	0.746166	NA	NA	0.322967	0.235753	0.515625	NA	0.231793	0.536899	NA
Human	ENSG00000258736.1	AL583722.2	NA	chr14	104653547	104655787	-	0.723	lncRNA	NA	NA	0.929869	0.789884	0.765852	NA	0.852793	NA	NA	1.12896	NA	NA	NA	NA	NA	0.973826	NA	2.13701	0.802715	NA	NA	NA	NA	NA
Human	ENSG00000258737.2	SUB1P2	NA	chr14	74305424	74306527	+	0.297	processed_pseudogene	NA	1.65241	NA	NA	NA	NA	2.27971	NA	NA	NA	NA	NA	NA	NA	NA	NA	2.29013	NA	NA	NA	NA	NA	NA	NA
Human	ENSG00000258738.1	AL121603.2	NA	chr14	34874342	34876459	+	2.117	lncRNA	37.1471	31.2867	39.4845	40.5215	45.7488	56.9128	58.3553	46.1508	56.7121	56.306	52.0171	45.6898	46.1599	48.1039	35.9896	44.8599	41.1994	39.1541	31.502	72.8519	34.8918	52.9005	46.8097	55.3807
Human	ENSG00000258739.1	ENO1P2	NA	chr15	92420859	92422735	+	0.974	transcribed_processed_pseudogene	NA	NA	NA	NA	NA	NA	NA	NA	NA	NA	NA	NA	NA	NA	NA	NA	NA	NA	NA	NA	NA	NA	NA	NA
Human	ENSG00000258740.1	AL691403.1	NA	chr14	75238615	75269283	-	0.678	lncRNA	NA	NA	NA	NA	NA	0.838074	NA	NA	NA	NA	NA	NA	NA	NA	NA	NA	NA	NA	NA	NA	NA	0.831582	NA	NA
Human	ENSG00000258741.4	H2AZ2P1	NA	chr15	92713476	92734205	-	3.033	transcribed_processed_pseudogene	2.30411	2.5481	4.36493	1.61615	4.9646	3.50211	5.86165	2.4735	3.41134	5.36567	5.49619	2.84921	4.06586	6.50168	4.21186	4.91161	2.99797	4.01889	5.30384	6.41098	10.7721	5.75486	10.8619	7.96907
Human	ENSG00000258742.6	LINC02833	NA	chr14	92886351	92893508	+	2.088	lncRNA	NA	NA	NA	NA	NA	NA	NA	NA	NA	NA	NA	NA	NA	NA	NA	NA	NA	NA	NA	NA	NA	NA	NA	NA
Human	ENSG00000258743.6	LINC02301	NA	chr14	82642604	82746664	+	6.205	lncRNA	NA	NA	NA	0.0728085	NA	0.0698854	NA	NA	NA	NA	NA	NA	NA	NA	NA	NA	NA	NA	NA	NA	NA	NA	NA	NA
Human	ENSG00000258744.2	AL132800.1	NA	chr14	24443015	24508688	+	3.267	lncRNA	4.46592	4.54384	8.66845	10.1061	6.23448	10.0249	10.8162	4.5266	10.3151	9.78766	10.4061	13.1078	15.8626	15.5273	11.9948	14.3834	10.4836	15.2203	31.3607	36.4664	21.7883	25.7589	31.3415	31.419
Human	ENSG00000258745.1	AL358334.3	NA	chr14	50912225	50913358	+	0.535	lncRNA	NA	NA	NA	NA	NA	NA	NA	NA	NA	NA	NA	1.22272	NA	NA	NA	NA	NA	NA	NA	NA	NA	NA	NA	NA
Human	ENSG00000258746.2	AL162632.2	NA	chr14	45502741	45503140	-	0.399	processed_pseudogene	NA	NA	NA	NA	NA	NA	NA	NA	NA	NA	NA	NA	NA	NA	NA	NA	NA	NA	NA	NA	NA	NA	NA	NA
Human	ENSG00000258747.2	AL356022.1	NA	chr14	44507384	44567467	+	1.165	lncRNA	NA	NA	NA	NA	NA	NA	NA	NA	NA	NA	NA	NA	NA	NA	NA	NA	NA	NA	NA	NA	NA	NA	NA	NA
Human	ENSG00000258748.1	AL359399.1	NA	chr14	104137149	104137898	-	0.462	lncRNA	NA	NA	NA	NA	NA	NA	NA	NA	NA	1.82318	NA	NA	NA	NA	NA	NA	NA	NA	NA	NA	NA	NA	NA	NA
Human	ENSG00000258749.1	AL110504.1	NA	chr14	99512500	99513576	+	0.889	lncRNA	3.82685	1.04918	2.39703	NA	1.32566	2.92958	1.45995	2.86271	6.0741	NA	3.54654	0.689465	2.88102	1.25196	1.20733	NA	3.16488	2.65248	8.27977	8.98804	10.2254	4.79154	7.23634	13.3747
Human	ENSG00000258750.2	AL358335.1	NA	chr14	48398309	48399375	+	1.066	processed_pseudogene	NA	NA	NA	NA	NA	NA	NA	NA	NA	NA	NA	NA	NA	NA	NA	NA	NA	NA	NA	NA	NA	NA	NA	NA
Human	ENSG00000258751.2	AL358335.2	NA	chr14	48394814	48491767	-	0.873	lncRNA	NA	NA	NA	0.640858	NA	NA	NA	NA	NA	NA	NA	NA	NA	NA	NA	NA	NA	NA	NA	NA	NA	NA	NA	NA
Human	ENSG00000258752.2	AL357093.2	NA	chr14	89349376	89366081	+	3.197	lncRNA	NA	NA	NA	NA	NA	NA	NA	NA	NA	NA	NA	NA	NA	NA	NA	NA	NA	NA	NA	NA	NA	NA	NA	NA
Human	ENSG00000258753.1	AL359792.1	NA	chr14	54470708	54471218	+	0.385	lncRNA	NA	NA	NA	NA	NA	NA	NA	NA	NA	NA	NA	NA	NA	NA	NA	NA	NA	NA	NA	NA	NA	NA	NA	NA
Human	ENSG00000258754.8	LINC01579	NA	chr15	93718541	94070898	-	9.541	lncRNA	NA	NA	NA	NA	NA	NA	NA	NA	NA	NA	NA	NA	NA	NA	NA	NA	NA	NA	NA	NA	NA	NA	NA	NA
Human	ENSG00000258757.1	AL133453.1	NA	chr14	52640838	52641566	+	0.581	lncRNA	2.16917	NA	1.17285	NA	NA	NA	NA	NA	NA	1.42662	0.912878	NA	NA	NA	NA	NA	NA	NA	NA	NA	1.81124	2.20683	NA	4.17738
Human	ENSG00000258758.1	AL137100.1	NA	chr14	57040884	57042504	+	1.62	processed_pseudogene	NA	NA	NA	NA	NA	NA	NA	NA	NA	NA	NA	NA	NA	NA	NA	NA	NA	NA	NA	NA	NA	NA	NA	NA
Human	ENSG00000258759.1	AL049779.2	NA	chr14	67799003	67799609	+	0.606	processed_pseudogene	NA	0.739982	NA	2.07221	NA	0.950587	2.22987	0.915678	1.32636	7.63427	0.869847	1.06236	1.31179	1.88366	2.9009	4.01543	1.03341	1.21873	2.22508	6.41788	3.80025	NA	1.96629	NA
Human	ENSG00000258760.1	AL355076.2	NA	chr14	65236479	65318790	-	1.118	lncRNA	NA	NA	NA	NA	NA	NA	NA	NA	NA	NA	NA	NA	NA	NA	NA	NA	NA	NA	4.7138	7.00636	7.87722	4.39484	13.11	9.19865
Human	ENSG00000258761.1	AC116903.1	NA	chr15	92162797	92172436	-	0.539	lncRNA	NA	NA	NA	1.094	NA	NA	NA	NA	NA	NA	NA	NA	NA	NA	NA	NA	NA	NA	NA	NA	NA	NA	NA	NA
Human	ENSG00000258762.1	MTND4P33	NA	chr14	84172840	84173606	+	0.766	processed_pseudogene	NA	NA	NA	NA	NA	NA	NA	NA	NA	NA	NA	NA	NA	NA	NA	NA	NA	NA	NA	NA	NA	NA	NA	NA
Human	ENSG00000258763.5	AC122685.1	NA	chr12	55434733	55585471	-	0.681	lncRNA	NA	NA	NA	NA	NA	NA	NA	NA	NA	NA	NA	NA	NA	NA	NA	NA	NA	NA	NA	NA	NA	NA	NA	NA
Human	ENSG00000258764.1	AL049874.4	NA	chr14	60544399	60544654	+	0.255	transcribed_processed_pseudogene	NA	NA	NA	NA	NA	NA	NA	NA	NA	NA	NA	NA	NA	NA	NA	NA	NA	NA	NA	NA	NA	NA	NA	NA
Human	ENSG00000258765.1	AC107958.2	NA	chr15	91643016	91649114	-	0.592	lncRNA	NA	NA	NA	NA	NA	NA	NA	NA	NA	NA	NA	NA	NA	NA	NA	NA	NA	NA	NA	NA	NA	0.972166	NA	NA
Human	ENSG00000258766.1	DIO2-AS1	NA	chr14	80211418	80455469	+	1.597	lncRNA	NA	NA	NA	NA	NA	NA	NA	NA	NA	NA	NA	NA	NA	NA	NA	NA	NA	NA	NA	NA	NA	NA	NA	NA
Human	ENSG00000258767.1	AC060814.1	NA	chr15	21382382	21382842	+	0.46	processed_pseudogene	NA	NA	NA	NA	NA	NA	NA	NA	NA	NA	NA	NA	NA	NA	NA	NA	NA	NA	NA	NA	NA	NA	NA	NA
Human	ENSG00000258768.2	AL356019.2	NA	chr14	20260479	20264308	-	3.829	lncRNA	3.31083	5.58422	5.03585	4.22057	4.80887	1.9524	1.34535	3.5849	3.61872	0.398171	0.819783	1.1925	1.0141	NA	0.373823	0.517918	1.15853	1.36228	7.34541	13.2754	9.39969	6.57166	8.84015	10.1441
Human	ENSG00000258769.1	RAP1AP	NA	chr14	74482984	74483435	+	0.451	processed_pseudogene	NA	NA	1.53471	1.33312	2.85007	NA	NA	NA	NA	NA	NA	NA	NA	NA	NA	NA	3.11403	NA	NA	NA	NA	NA	NA	NA
Human	ENSG00000258770.1	LINC02330	NA	chr14	87634378	87655294	-	0.555	lncRNA	NA	NA	NA	NA	NA	NA	NA	NA	NA	NA	NA	NA	NA	NA	NA	NA	NA	NA	NA	NA	NA	NA	NA	NA
Human	ENSG00000258771.1	BCAR1P2	NA	chr15	21080811	21081447	-	0.636	processed_pseudogene	NA	NA	NA	NA	NA	NA	NA	NA	NA	NA	NA	NA	NA	NA	NA	NA	NA	NA	NA	NA	NA	NA	NA	NA
Human	ENSG00000258772.1	AL355922.3	NA	chr14	20916765	20928580	-	0.449	lncRNA	1.31108	1.03734	1.54197	1.33971	NA	NA	1.44379	NA	NA	NA	NA	NA	NA	NA	NA	NA	NA	NA	NA	NA	NA	NA	NA	NA
Human	ENSG00000258773.2	AC087636.1	NA	chr15	95078480	95150534	-	4.467	lncRNA	NA	NA	0.280775	NA	NA	NA	NA	NA	NA	NA	NA	NA	NA	NA	NA	NA	NA	NA	NA	NA	NA	NA	NA	NA
Human	ENSG00000258774.1	NANOGP7	NA	chr14	91604401	91605319	-	0.918	transcribed_processed_pseudogene	NA	NA	NA	NA	NA	NA	NA	NA	NA	NA	NA	NA	NA	NA	NA	NA	NA	NA	NA	NA	NA	NA	NA	NA
Human	ENSG00000258776.1	AL161757.4	NA	chr14	56817569	56893710	-	2.251	lncRNA	NA	NA	NA	NA	NA	NA	NA	NA	NA	NA	NA	NA	NA	NA	NA	NA	NA	NA	NA	NA	NA	NA	NA	0.458827
Human	ENSG00000258777.1	HIF1A-AS1	NA	chr14	61681040	61695823	-	0.652	lncRNA	6.76249	2.34913	5.73016	7.66611	2.97115	10.3057	8.21248	12.8539	2.59136	8.58029	5.05983	6.01136	7.10575	1.74233	5.77836	12.546	9.69402	2.39115	2.04219	NA	NA	1.93246	NA	1.74644
Human	ENSG00000258778.2	EIF2S2P1	NA	chr14	63734696	63735923	+	1.227	processed_pseudogene	NA	NA	NA	NA	0.421753	0.430742	0.475301	0.410764	NA	NA	NA	NA	NA	NA	NA	NA	NA	0.566053	NA	NA	NA	NA	NA	NA
Human	ENSG00000258779.8	LINC01568	NA	chr16	73386770	73504954	+	7.998	lncRNA	NA	NA	NA	NA	NA	NA	NA	NA	NA	NA	NA	NA	NA	NA	NA	NA	NA	NA	NA	NA	NA	NA	NA	NA
Human	ENSG00000258780.1	BMS1P15	NA	chr15	20153775	20160826	+	1.141	unprocessed_pseudogene	NA	NA	NA	NA	NA	NA	NA	NA	NA	NA	NA	NA	NA	NA	NA	NA	NA	NA	NA	NA	0.840094	NA	NA	2.01703
Human	ENSG00000258781.3	CDRT15P13	NA	chr14	19228897	19229945	-	1.048	unprocessed_pseudogene	NA	NA	NA	NA	NA	NA	NA	NA	NA	NA	NA	NA	NA	NA	NA	NA	NA	NA	NA	NA	NA	NA	NA	NA
Human	ENSG00000258782.3	AL121694.1	NA	chr14	59479273	59525437	-	0.671	lncRNA	NA	NA	NA	NA	NA	NA	NA	NA	NA	NA	NA	NA	NA	NA	NA	NA	NA	NA	NA	NA	NA	NA	NA	NA
Human	ENSG00000258783.1	KRT18P6	NA	chr14	35511824	35513089	-	1.265	processed_pseudogene	NA	NA	NA	NA	NA	NA	NA	NA	NA	NA	NA	NA	NA	NA	NA	NA	NA	NA	NA	NA	NA	NA	NA	NA
Human	ENSG00000258784.1	AL355773.1	NA	chr14	55748207	55773203	+	0.459	lncRNA	NA	NA	NA	NA	NA	NA	NA	NA	NA	NA	NA	NA	NA	NA	NA	NA	NA	NA	NA	NA	NA	NA	NA	NA
Human	ENSG00000258785.6	LINC01580	NA	chr15	93894430	93984150	+	2.664	lncRNA	NA	NA	NA	NA	NA	NA	NA	NA	NA	NA	NA	NA	NA	NA	NA	NA	NA	NA	NA	NA	NA	NA	NA	NA
Human	ENSG00000258787.1	SEPHS1P2	NA	chr15	93430658	93431217	-	0.559	processed_pseudogene	NA	NA	NA	NA	NA	NA	NA	NA	1.44722	NA	NA	NA	NA	NA	NA	NA	NA	NA	NA	NA	NA	NA	NA	NA
Human	ENSG00000258788.3	CKS1BP1	NA	chr14	96223107	96223347	+	0.24	processed_pseudogene	138.116	176.182	162.599	246.948	214.145	173.396	251.643	208.434	230.949	NA	NA	NA	NA	NA	NA	NA	NA	NA	2.92431	NA	17.3043	NA	NA	5.13298
Human	ENSG00000258789.1	AL162171.1	NA	chr14	88551596	88552493	+	0.718	lncRNA	NA	2.10733	3.00728	0.795986	NA	1.71052	0.859359	1.66007	2.33501	9.12708	2.52274	1.91774	3.644	8.7414	1.5309	3.32587	5.15246	1.01354	NA	NA	NA	NA	NA	NA
Human	ENSG00000258790.1	AL121594.1	NA	chr14	35122548	35317474	+	3.857	protein_coding	0.109045	0.200851	0.504674	NA	0.115886	0.408749	NA	NA	NA	NA	0.104282	NA	0.171361	NA	0.370808	0.327424	0.131038	0.162982	0.112757	NA	NA	NA	0.275148	NA
Human	ENSG00000258791.9	LINC00520	NA	chr14	55781131	55796731	-	3.482	lncRNA	0.122736	0.103229	0.365779	1.77609	1.35748	0.290879	NA	0.781848	0.896891	2.99919	2.02304	1.76252	2.41275	1.97259	1.40875	2.68521	1.49504	3.71021	NA	NA	NA	NA	NA	NA
Human	ENSG00000258792.4	AL137230.1	NA	chr14	89628920	89642671	-	1.122	lncRNA	NA	NA	0.583169	NA	0.466529	0.476225	NA	NA	NA	NA	NA	NA	NA	NA	NA	NA	NA	NA	1.08075	NA	NA	NA	2.1343	NA
Human	ENSG00000258793.1	AL355102.4	NA	chr14	96259410	96268624	-	0.738	lncRNA	NA	2.04311	NA	NA	NA	NA	NA	0.731962	1.07203	NA	NA	NA	NA	NA	NA	NA	NA	NA	NA	NA	NA	NA	NA	NA
Human	ENSG00000258794.3	DUX4L27	NA	chr12	34208414	34209675	-	1.261	processed_pseudogene	NA	NA	NA	NA	NA	NA	NA	NA	NA	NA	NA	NA	NA	NA	NA	NA	NA	NA	NA	NA	0.749708	NA	0.902585	0.857289
Human	ENSG00000258795.1	AL132719.1	NA	chr14	98497131	98514798	+	0.423	lncRNA	NA	NA	NA	NA	NA	NA	NA	NA	NA	NA	NA	NA	NA	NA	NA	NA	NA	NA	NA	NA	NA	NA	NA	NA
Human	ENSG00000258796.1	AL133241.1	NA	chr14	66760531	66761018	+	0.487	processed_pseudogene	NA	NA	NA	NA	1.19592	NA	NA	NA	NA	3.61825	1.11753	4.69516	3.57549	NA	2.35689	NA	NA	NA	NA	NA	NA	NA	NA	NA
Human	ENSG00000258797.2	AC023310.3	NA	chr15	20545575	20549444	-	0.67	unprocessed_pseudogene	NA	NA	NA	NA	NA	NA	NA	NA	NA	NA	NA	NA	NA	NA	NA	NA	NA	NA	NA	NA	NA	NA	NA	NA
Human	ENSG00000258798.1	AL133153.2	NA	chr14	91418265	91421176	+	0.303	lncRNA	NA	NA	NA	NA	NA	NA	NA	NA	NA	2.86345	NA	5.07563	NA	NA	1.84846	5.52761	2.23958	NA	11.3021	18.6337	13.2715	4.67035	4.10694	27.5801
Human	ENSG00000258799.1	ZNF519P2	NA	chr15	20901440	20901609	-	0.169	processed_pseudogene	NA	NA	NA	NA	NA	NA	NA	NA	NA	NA	NA	NA	NA	NA	NA	NA	NA	NA	NA	NA	NA	NA	NA	NA
Human	ENSG00000258800.1	AL136038.2	NA	chr14	63598873	63599248	+	0.283	lncRNA	NA	NA	NA	NA	NA	NA	NA	NA	NA	NA	NA	NA	NA	NA	NA	NA	NA	NA	NA	NA	NA	NA	NA	NA
Human	ENSG00000258802.1	AL139317.2	NA	chr14	52798903	52799061	-	0.158	processed_pseudogene	NA	NA	NA	NA	NA	NA	NA	NA	NA	NA	NA	NA	NA	NA	NA	NA	NA	NA	NA	NA	NA	NA	NA	NA
Human	ENSG00000258803.1	AL355103.1	NA	chr14	56514330	56551309	+	2.226	lncRNA	NA	NA	NA	NA	NA	0.220778	NA	NA	NA	NA	NA	NA	NA	NA	NA	NA	NA	NA	32.8431	38.2811	39.1441	23.6041	28.844	36.3939
Human	ENSG00000258804.1	LINC01148	NA	chr14	86905777	86922755	+	1.763	lncRNA	NA	NA	NA	NA	NA	NA	NA	NA	NA	NA	NA	NA	NA	NA	NA	NA	NA	NA	NA	NA	NA	NA	NA	NA
Human	ENSG00000258805.2	ADIPOR1P2	NA	chr14	94631862	94634528	+	1.154	processed_pseudogene	NA	NA	NA	NA	NA	NA	NA	NA	0.661417	NA	0.415749	NA	NA	0.948004	NA	NA	NA	0.605084	NA	NA	NA	NA	0.991762	NA
Human	ENSG00000258806.2	OR11H7	NA	chr14	20229401	20230346	+	0.945	polymorphic_pseudogene	NA	NA	NA	NA	NA	NA	NA	NA	NA	NA	NA	NA	NA	NA	NA	NA	NA	NA	NA	NA	NA	NA	NA	NA
Human	ENSG00000258807.5	AL359237.1	NA	chr14	87710418	87872291	-	1.845	lncRNA	NA	NA	NA	NA	NA	NA	NA	NA	NA	0.414244	NA	NA	NA	NA	NA	NA	NA	NA	0.267663	0.580015	0.486129	NA	NA	NA
Human	ENSG00000258808.1	LINC02310	NA	chr14	51392127	51397135	-	0.572	lncRNA	2.20868	NA	NA	NA	3.44387	NA	NA	NA	2.98498	1.45065	0.92936	1.13386	NA	NA	NA	NA	NA	NA	NA	NA	NA	NA	NA	NA
Human	ENSG00000258810.1	AL133371.2	NA	chr14	20783887	20784293	+	0.294	lncRNA	NA	NA	NA	NA	NA	NA	NA	NA	NA	NA	NA	NA	NA	NA	NA	2.64634	NA	2.67537	NA	NA	NA	NA	NA	NA
Human	ENSG00000258811.1	AL583810.2	NA	chr14	104842662	104845916	+	3.254	lncRNA	0.472819	NA	0.820433	0.321302	0.862342	0.683116	0.544692	NA	0.456373	NA	NA	NA	NA	NA	0.132099	NA	NA	NA	0.310176	0.664942	0.889935	0.484076	0.688477	0.651237
Human	ENSG00000258812.1	TRAV33	NA	chr14	22190157	22190713	+	0.338	TR_V_pseudogene	NA	NA	NA	NA	NA	NA	NA	NA	NA	NA	NA	NA	NA	NA	NA	NA	NA	NA	NA	NA	NA	NA	NA	NA
Human	ENSG00000258813.2	AL442663.3	NA	chr14	73057924	73059415	-	1	lncRNA	3.34006	3.16787	7.59547	2.56472	5.54454	5.58791	5.11891	3.22728	6.31834	6.40259	2.39976	1.3197	1.62068	2.31214	4.26338	4.97167	4.36343	4.06697	3.62118	6.48765	2.14882	5.82782	14.7597	3.60137
Human	ENSG00000258814.2	LINC02329	NA	chr14	85385926	85388765	+	1.859	lncRNA	NA	NA	NA	NA	NA	NA	NA	NA	NA	NA	NA	NA	NA	NA	NA	NA	NA	NA	NA	NA	NA	NA	NA	NA
Human	ENSG00000258815.1	LINC02820	NA	chr12	85318059	85342912	+	0.519	lncRNA	1.10885	NA	NA	NA	NA	1.13113	NA	NA	1.56808	NA	NA	NA	NA	NA	NA	NA	NA	NA	NA	NA	NA	NA	NA	NA
Human	ENSG00000258816.1	AC121758.3	NA	chr12	56855693	56855886	+	0.193	unprocessed_pseudogene	NA	NA	NA	NA	NA	NA	NA	NA	NA	NA	NA	NA	NA	NA	NA	NA	NA	NA	NA	NA	NA	NA	NA	NA
Human	ENSG00000258817.1	OR4C13	NA	chr11	49952390	49953419	+	1.029	protein_coding	NA	NA	NA	NA	NA	NA	NA	NA	NA	NA	NA	NA	NA	NA	NA	NA	NA	NA	NA	NA	NA	NA	NA	NA
Human	ENSG00000258818.4	RNASE4	NA	chr14	20684559	20701216	+	2.154	protein_coding	0.213878	0.845271	NA	0.795986	0.77187	0.498608	0.255183	0.216703	0.712644	5.91396	0.449991	1.91774	0.325202	1.57214	0.975496	2.91794	1.17896	4.16147	NA	0.490182	NA	NA	NA	NA
Human	ENSG00000258819.2	LINC02289	NA	chr14	77069168	77076392	-	3.487	lncRNA	0.273114	0.103062	0.174968	0.297581	0.283769	0.457722	0.149842	0.125352	NA	16.7641	17.2582	14.679	31.645	30.7409	23.8751	4.99226	7.0105	8.13749	NA	NA	NA	NA	NA	NA
Human	ENSG00000258820.5	AF111167.1	NA	chr14	75259410	75271950	+	0.874	lncRNA	NA	NA	1.58696	NA	NA	NA	NA	NA	NA	NA	NA	NA	NA	NA	NA	NA	NA	NA	NA	NA	NA	0.620742	NA	1.27312
Human	ENSG00000258822.2	OR4K16P	NA	chr14	19954489	19957996	+	1.506	transcribed_unprocessed_pseudogene	NA	NA	NA	NA	NA	NA	NA	NA	NA	NA	NA	NA	NA	NA	NA	NA	NA	NA	NA	NA	NA	NA	NA	NA
Human	ENSG00000258823.1	AL160314.3	NA	chr14	22723475	22726572	-	0.767	transcribed_unprocessed_pseudogene	NA	NA	NA	NA	NA	NA	NA	NA	2.17429	NA	NA	NA	NA	NA	NA	NA	NA	NA	0.749001	NA	NA	NA	NA	1.46572
Human	ENSG00000258824.2	AL122035.1	NA	chr14	64422934	64448557	-	0.55	lncRNA	13.1572	14.843	26.744	13.75	6.40447	23.7884	17.9823	20.5122	17.718	14.005	6.14919	5.66235	12.4042	11.614	6.98114	2.85023	3.9232	9.49711	30.6409	46.9688	65.038	27.6349	49.7943	22.4515
Human	ENSG00000258826.6	LINC01147	NA	chr14	88018180	88036319	-	1.004	lncRNA	NA	NA	NA	NA	NA	NA	NA	NA	NA	NA	NA	NA	NA	NA	NA	NA	NA	NA	NA	NA	NA	NA	NA	NA
Human	ENSG00000258827.2	AL079304.1	NA	chr14	37097061	37098563	-	0.828	lncRNA	3.2098	1.13665	1.68072	NA	NA	NA	NA	NA	NA	NA	NA	NA	NA	NA	NA	NA	NA	NA	NA	NA	NA	NA	NA	NA
Human	ENSG00000258828.2	KRT8P2	NA	chr14	43540882	43541826	-	0.944	processed_pseudogene	NA	NA	NA	NA	NA	NA	NA	NA	NA	NA	NA	NA	NA	NA	NA	NA	NA	NA	NA	NA	NA	NA	NA	NA
Human	ENSG00000258829.1	AC026888.1	NA	chr14	79072131	79074767	-	0.592	lncRNA	NA	NA	NA	NA	NA	NA	NA	NA	NA	NA	NA	NA	NA	NA	NA	NA	NA	NA	NA	NA	NA	NA	NA	NA
Human	ENSG00000258830.1	AC137834.1	NA	chr12	57249608	57296484	-	2.107	protein_coding	NA	NA	NA	NA	NA	NA	NA	NA	NA	NA	NA	NA	NA	NA	NA	NA	0.557562	NA	NA	NA	NA	NA	NA	NA
Human	ENSG00000258831.1	AC103996.2	NA	chr15	93882081	93886743	+	0.915	lncRNA	NA	NA	NA	NA	NA	NA	NA	NA	NA	NA	NA	NA	NA	NA	NA	NA	NA	NA	NA	NA	NA	NA	NA	NA
Human	ENSG00000258834.4	DUX4L4	NA	chr4	190081117	190082386	+	1.269	unprocessed_pseudogene	NA	NA	NA	NA	NA	NA	NA	NA	NA	NA	NA	NA	NA	NA	NA	NA	NA	NA	NA	NA	NA	NA	0.89654	NA
Human	ENSG00000258835.1	TRAV28	NA	chr14	22155078	22155638	+	0.323	TR_V_pseudogene	NA	NA	NA	NA	NA	NA	NA	NA	NA	NA	NA	NA	NA	NA	NA	NA	NA	NA	NA	NA	NA	NA	NA	NA
Human	ENSG00000258836.2	AL121579.2	NA	chr14	58100984	58101574	+	0.59	processed_pseudogene	NA	NA	NA	NA	NA	NA	NA	NA	NA	NA	NA	NA	NA	NA	NA	NA	NA	NA	NA	NA	NA	NA	NA	NA
Human	ENSG00000258837.1	AL133370.1	NA	chr14	68125003	68130196	-	0.537	lncRNA	NA	NA	NA	NA	NA	NA	NA	NA	NA	NA	NA	NA	NA	NA	NA	NA	NA	NA	NA	NA	NA	NA	NA	NA
Human	ENSG00000258839.4	MC1R	NA	chr16	89912118	89920973	+	4.759	protein_coding	4.19854	5.82058	9.0279	6.33159	8.05214	10.0084	5.57713	7.33374	5.43944	1.76625	1.82625	2.87844	2.47739	1.66633	0.404181	0.559958	0.624437	1.07551	5.69262	10.4816	15.4992	8.52999	11.0896	24.9886
Human	ENSG00000258841.1	EEF1A1P2	NA	chr14	81661427	81662874	+	1.447	processed_pseudogene	NA	NA	NA	NA	NA	NA	NA	NA	NA	NA	NA	NA	NA	NA	NA	NA	NA	NA	NA	NA	NA	NA	NA	NA
Human	ENSG00000258842.1	AL390816.1	NA	chr14	62069517	62081154	-	0.322	lncRNA	NA	NA	NA	NA	NA	NA	NA	NA	NA	NA	NA	NA	NA	NA	NA	NA	NA	NA	NA	NA	NA	1.96013	3.84993	NA
Human	ENSG00000258843.1	AL133485.2	NA	chr14	50821879	50823501	+	0.392	lncRNA	NA	NA	NA	NA	NA	NA	NA	NA	NA	NA	NA	NA	NA	NA	NA	NA	NA	NA	NA	NA	6.2397	NA	6.52448	9.8903
Human	ENSG00000258844.2	AL162511.1	NA	chr14	36213199	36235608	+	2.286	lncRNA	NA	NA	NA	NA	NA	NA	NA	NA	NA	NA	NA	NA	NA	NA	NA	NA	NA	NA	NA	0.459502	NA	NA	NA	NA
Human	ENSG00000258845.1	AL139354.1	NA	chr14	45567994	45569069	+	0.645	lncRNA	NA	NA	1.04968	NA	NA	NA	NA	0.853025	NA	NA	NA	NA	NA	NA	NA	NA	NA	NA	NA	NA	NA	NA	NA	NA
Human	ENSG00000258846.1	EEF1A1P33	NA	chr12	96900696	96902698	-	1.362	processed_pseudogene	NA	NA	NA	NA	NA	NA	NA	NA	NA	NA	NA	NA	NA	NA	NA	NA	0.418631	NA	NA	0.806658	NA	NA	NA	1.66635
Human	ENSG00000258847.1	AL391261.1	NA	chr14	65957296	66004523	-	0.773	lncRNA	NA	NA	NA	NA	NA	NA	NA	NA	NA	NA	NA	NA	NA	NA	NA	NA	NA	NA	NA	NA	NA	NA	NA	NA
Human	ENSG00000258848.1	GRAMD4P6	NA	chr15	21383820	21384064	+	0.244	processed_pseudogene	NA	NA	NA	NA	NA	NA	NA	NA	NA	NA	NA	NA	NA	NA	NA	NA	NA	NA	NA	NA	NA	NA	NA	NA
Human	ENSG00000258849.1	OR7E159P	NA	chr14	51771788	51772086	-	0.298	unprocessed_pseudogene	NA	NA	NA	NA	NA	NA	NA	NA	NA	NA	NA	NA	NA	NA	NA	NA	NA	NA	NA	NA	NA	NA	NA	NA
Human	ENSG00000258850.1	AL450442.1	NA	chr14	42412572	42528888	+	0.854	lncRNA	NA	NA	NA	NA	0.63471	NA	NA	NA	NA	NA	NA	NA	NA	NA	NA	NA	NA	NA	NA	NA	NA	NA	NA	NA
Human	ENSG00000258851.1	AL139300.2	NA	chr14	103553420	103561877	+	0.553	lncRNA	NA	NA	NA	NA	NA	NA	NA	NA	NA	NA	NA	NA	NA	NA	NA	NA	NA	NA	NA	NA	NA	NA	NA	NA
Human	ENSG00000258853.1	AC021979.2	NA	chr15	27684497	27685768	-	0.209	lncRNA	NA	NA	NA	NA	NA	NA	NA	NA	NA	NA	NA	NA	NA	NA	NA	NA	NA	NA	NA	NA	NA	NA	NA	NA
Human	ENSG00000258854.1	AL358333.1	NA	chr14	51982519	51987219	-	0.467	lncRNA	NA	NA	NA	NA	NA	NA	NA	NA	NA	NA	NA	NA	NA	NA	NA	NA	NA	NA	NA	NA	NA	NA	NA	NA
Human	ENSG00000258855.1	OR11J2P	NA	chr15	20960674	20961581	+	0.907	unprocessed_pseudogene	NA	NA	NA	NA	NA	NA	NA	NA	NA	NA	NA	NA	NA	NA	NA	NA	NA	NA	NA	NA	NA	NA	NA	NA
Human	ENSG00000258856.2	AL136520.1	NA	chr14	57629840	57631162	+	1.322	transcribed_processed_pseudogene	NA	NA	NA	NA	NA	NA	NA	NA	NA	NA	NA	NA	NA	NA	NA	NA	NA	NA	NA	NA	NA	0.385439	NA	0.814695
Human	ENSG00000258857.1	AL359397.1	NA	chr14	50397012	50398345	+	0.501	lncRNA	1.15504	2.00181	5.98062	1.1864	1.1583	4.03724	4.30753	10.3749	1.62903	7.37038	10.0635	4.54741	5.4132	15.5807	3.5841	3.16157	1.27784	1.49878	34.183	62.0227	57.5564	28.6949	39.748	39.9905
Human	ENSG00000258858.1	AL583722.3	NA	chr14	104690090	104691284	-	0.716	lncRNA	NA	0.61322	NA	0.798453	NA	NA	NA	NA	NA	1.14077	NA	NA	NA	NA	NA	NA	NA	NA	NA	NA	NA	NA	NA	NA
Human	ENSG00000258859.1	LINC02296	NA	chr14	87353069	87573022	-	0.544	lncRNA	NA	NA	NA	NA	NA	NA	NA	NA	NA	NA	NA	NA	NA	NA	NA	NA	NA	NA	NA	NA	NA	1.07159	2.20524	NA
Human	ENSG00000258860.1	AL133163.2	NA	chr14	35362231	35363628	-	0.624	lncRNA	NA	NA	NA	NA	NA	NA	NA	NA	NA	NA	NA	NA	NA	NA	NA	NA	NA	NA	NA	NA	NA	NA	NA	NA
Human	ENSG00000258861.1	MIR381HG	NA	chr14	101045156	101051795	+	0.425	lncRNA	42.0617	16.4412	39.3267	46.0942	45.5546	47.7373	68.2574	41.2364	49.4957	NA	NA	NA	NA	NA	NA	NA	NA	NA	NA	NA	NA	NA	NA	NA
Human	ENSG00000258863.1	SETP1	NA	chr14	20528114	20528959	-	0.845	processed_pseudogene	NA	NA	NA	NA	NA	NA	NA	NA	NA	11.2308	9.27968	12.0468	8.95878	5.79265	9.35903	5.99464	10.3556	10.3759	NA	NA	NA	NA	NA	NA
Human	ENSG00000258864.1	AC008575.1	NA	chr5	112827212	112867582	+	0.694	protein_coding	NA	NA	NA	NA	NA	NA	NA	NA	NA	NA	NA	NA	NA	NA	NA	NA	NA	NA	NA	NA	NA	NA	NA	NA
Human	ENSG00000258866.2	AL390254.1	NA	chr14	95047352	95050957	+	1.19	lncRNA	NA	NA	NA	NA	0.436572	NA	NA	NA	NA	NA	NA	NA	NA	NA	NA	NA	NA	NA	NA	NA	NA	NA	NA	NA
Human	ENSG00000258867.6	LINC01146	NA	chr14	88024518	88098025	+	9.281	lncRNA	NA	NA	NA	NA	NA	NA	NA	NA	NA	NA	NA	NA	0.0652424	NA	NA	NA	NA	NA	0.146025	0.212879	0.0772893	0.448001	0.598508	0.56493
Human	ENSG00000258868.1	AL110505.1	NA	chr14	49057712	49077505	-	0.522	lncRNA	NA	NA	NA	NA	NA	NA	NA	NA	NA	NA	NA	NA	NA	NA	NA	NA	NA	NA	NA	NA	2.04603	1.12376	NA	NA
Human	ENSG00000258869.1	LINC02312	NA	chr14	97749263	97763989	-	3.104	lncRNA	NA	NA	NA	NA	NA	NA	NA	NA	NA	NA	NA	NA	NA	NA	NA	NA	NA	NA	NA	NA	NA	NA	NA	NA
Human	ENSG00000258870.1	EIF4EBP1P1	NA	chr14	21419619	21419960	+	0.341	processed_pseudogene	NA	NA	NA	NA	NA	NA	NA	NA	NA	NA	NA	NA	NA	NA	NA	NA	NA	NA	NA	NA	NA	NA	NA	NA
Human	ENSG00000258871.1	AC004828.1	NA	chr14	72552579	72595125	-	0.654	lncRNA	NA	NA	1.03435	NA	NA	0.87266	NA	NA	NA	NA	NA	NA	NA	NA	NA	NA	NA	1.12181	NA	NA	NA	NA	NA	NA
Human	ENSG00000258872.2	FDPSP3	NA	chr14	54884848	54886213	-	1.013	transcribed_processed_pseudogene	NA	NA	0.650003	0.543406	0.523527	NA	8.31622	3.18026	2.49477	1.6523	1.06836	2.05497	22.3252	9.99588	4.20262	9.6101	11.9564	10.387	1.2183	2.36343	4.66099	3.3419	2.37912	6.16219
Human	ENSG00000258873.3	DUXA	NA	chr19	57154020	57167485	-	1.048	protein_coding	NA	NA	NA	NA	NA	NA	NA	NA	NA	NA	NA	NA	NA	NA	NA	NA	NA	NA	NA	NA	NA	NA	NA	NA
Human	ENSG00000258874.1	AC009396.3	NA	chr14	78703614	78709934	-	0.354	lncRNA	NA	NA	NA	NA	NA	NA	NA	NA	NA	NA	NA	NA	NA	NA	NA	NA	NA	NA	NA	NA	NA	1.75752	NA	NA
Human	ENSG00000258875.6	AL135818.1	NA	chr14	91242758	91252211	+	2.086	lncRNA	0.790656	2.18487	3.47972	1.45342	3.82229	4.22229	7.64871	4.50935	8.39695	NA	0.466844	0.263407	1.54735	NA	0.467865	1.39995	0.563829	0.317921	0.840285	NA	0.422727	0.227958	1.10428	NA
Human	ENSG00000258876.1	TGFB3-AS1	NA	chr14	75970923	75971587	+	0.58	lncRNA	0.975139	NA	NA	NA	NA	NA	NA	0.962464	2.94053	NA	NA	NA	1.3766	NA	0.898233	5.80357	NA	1.27823	NA	NA	1.81479	NA	NA	NA
Human	ENSG00000258877.2	ATP5F1AP4	NA	chr14	62604112	62605717	-	1.605	processed_pseudogene	NA	NA	NA	NA	NA	NA	NA	NA	NA	NA	NA	NA	NA	NA	NA	NA	NA	NA	NA	NA	NA	NA	NA	NA
Human	ENSG00000258878.1	AL355076.3	NA	chr14	65234514	65235101	-	0.587	processed_pseudogene	NA	NA	NA	NA	NA	NA	NA	NA	NA	NA	NA	NA	NA	NA	NA	NA	NA	NA	2.30975	2.01339	3.94058	2.18088	2.03399	NA
Human	ENSG00000258881.6	AC007040.2	NA	chr2	70939317	70995336	-	4.451	protein_coding	0.205952	0.373171	0.904825	0.355902	0.34042	0.617429	NA	0.208809	0.325357	NA	NA	NA	NA	NA	NA	NA	NA	NA	4.54204	9.62693	3.89174	7.43599	5.09683	8.93419
Human	ENSG00000258883.1	NBEAP4	NA	chr15	21250179	21260147	-	0.382	unprocessed_pseudogene	NA	NA	NA	NA	NA	NA	NA	NA	NA	NA	NA	1.78799	NA	NA	NA	NA	NA	NA	NA	NA	NA	NA	3.21071	NA
Human	ENSG00000258884.2	LINC02321	NA	chr14	90820063	90828199	-	2.299	lncRNA	NA	NA	NA	NA	NA	NA	0.237456	NA	NA	0.327345	1.47103	0.815193	1.01333	1.99302	0.659039	0.269352	2.04699	1.64532	NA	NA	NA	NA	NA	NA
Human	ENSG00000258885.1	AL450267.1	NA	chr9	36856554	36861375	+	0.52	lncRNA	NA	NA	NA	NA	NA	NA	NA	NA	NA	NA	NA	NA	NA	NA	NA	NA	NA	NA	NA	NA	NA	NA	NA	NA
Human	ENSG00000258886.2	HIGD1AP17	NA	chr14	30964346	30964622	+	0.276	processed_pseudogene	NA	NA	NA	NA	NA	NA	NA	NA	NA	NA	NA	NA	NA	NA	NA	NA	NA	NA	NA	NA	NA	NA	NA	NA
Human	ENSG00000258887.3	AL160237.2	NA	chr14	23817280	23827396	-	0.472	unprocessed_pseudogene	NA	NA	NA	NA	NA	NA	NA	NA	NA	NA	NA	NA	NA	NA	NA	NA	NA	NA	NA	NA	NA	NA	NA	NA
Human	ENSG00000258888.1	AC112693.1	NA	chr15	93257197	93260475	+	0.682	lncRNA	NA	NA	NA	NA	NA	NA	NA	NA	NA	NA	NA	NA	NA	NA	NA	NA	NA	NA	NA	NA	NA	NA	NA	NA
Human	ENSG00000258890.7	CEP95	NA	chr17	64506864	64542461	+	7.771	protein_coding	49.079	43.8009	54.7011	68.1081	54.4259	71.6593	57.061	53.6512	68.6449	52.4222	44.9853	43.4417	40.4906	45.4362	32.7948	38.8937	41.3679	39.2886	151.132	170.34	166.266	142.483	164.8	162.819
Human	ENSG00000258891.1	AC005480.1	NA	chr14	73896163	73938114	-	3.953	lncRNA	0.105989	NA	NA	NA	0.246333	NA	NA	0.108699	0.174919	0.384819	NA	NA	NA	NA	0.106407	NA	0.127493	0.158684	0.246908	0.538202	NA	0.109187	0.268053	NA
Human	ENSG00000258892.1	AL160236.2	NA	chr14	60879713	60982585	+	0.2	lncRNA	NA	NA	NA	NA	NA	NA	NA	NA	NA	NA	NA	NA	NA	NA	NA	NA	NA	NA	NA	NA	NA	NA	NA	NA
Human	ENSG00000258893.1	SETP2	NA	chr14	51436037	51436963	+	0.926	processed_pseudogene	1.26535	1.00208	NA	1.29486	0.57933	NA	1.39562	NA	NA	0.866283	1.18418	1.43927	NA	NA	NA	2.50701	0.643881	NA	NA	NA	1.06547	NA	NA	NA
Human	ENSG00000258894.1	ARHGAP16P	NA	chr14	43595135	43596683	+	1.548	processed_pseudogene	NA	NA	NA	NA	NA	NA	NA	NA	NA	NA	NA	NA	NA	NA	NA	NA	NA	NA	NA	NA	NA	NA	NA	NA
Human	ENSG00000258895.1	AC104390.1	NA	chr15	94033657	94034177	+	0.52	processed_pseudogene	1.10638	3.03095	2.75413	1.13842	NA	1.12869	4.13391	NA	NA	NA	2.29427	1.26258	NA	NA	6.06726	1.40444	1.22585	1.43934	4.2826	2.29682	NA	1.12874	2.31354	NA
Human	ENSG00000258896.1	SCOCP1	NA	chr14	60158975	60159324	+	0.349	processed_pseudogene	1.75452	3.00814	4.20576	8.2424	8.31728	NA	8.82764	1.71423	NA	10.8524	5.76705	6.83753	2.40666	14.8679	1.57974	10.2043	14.1239	2.22035	NA	NA	7.12202	1.78655	3.53422	3.42728
Human	ENSG00000258897.1	EGLN3-AS1	NA	chr14	34040096	34059300	+	0.308	lncRNA	NA	NA	NA	NA	NA	NA	NA	NA	NA	NA	NA	NA	NA	NA	NA	NA	NA	NA	NA	NA	NA	NA	NA	NA
Human	ENSG00000258899.1	OR4U1P	NA	chr14	20043915	20044827	+	0.912	unprocessed_pseudogene	NA	NA	NA	NA	NA	NA	NA	NA	NA	NA	NA	NA	NA	NA	NA	NA	NA	NA	NA	NA	NA	NA	NA	NA
Human	ENSG00000258900.1	HNRNPCP1	NA	chr14	58521222	58521988	+	0.766	processed_pseudogene	NA	NA	NA	NA	NA	NA	NA	NA	NA	NA	NA	NA	NA	NA	NA	NA	NA	NA	NA	NA	NA	NA	NA	NA
Human	ENSG00000258901.2	AL121821.3	NA	chr14	41555661	41556055	-	0.394	processed_pseudogene	NA	NA	NA	NA	NA	NA	NA	NA	NA	NA	NA	NA	NA	NA	NA	NA	NA	NA	NA	NA	NA	NA	NA	NA
Human	ENSG00000258902.1	AL049775.2	NA	chr14	85362456	85516934	-	0.558	lncRNA	NA	NA	NA	NA	1.02574	NA	NA	NA	NA	10.1359	8.8943	5.57085	6.59768	9.01553	4.37757	1.29859	3.86049	6.01658	NA	NA	NA	NA	NA	NA
Human	ENSG00000258903.2	AL390816.2	NA	chr14	62103121	62117175	-	3.198	lncRNA	NA	NA	NA	NA	NA	NA	NA	NA	NA	NA	NA	NA	NA	NA	NA	NA	NA	NA	NA	NA	NA	NA	NA	NA
Human	ENSG00000258904.1	AL157871.5	NA	chr14	100263780	100265405	+	0.533	lncRNA	15.4114	8.89929	24.4003	15.8245	6.63534	21.2126	10.2613	12.8664	28.4033	14.4836	15.7365	11.0297	16.9276	9.46699	3.34574	11.8709	1.19254	6.32397	52.3132	57.9868	50.2607	76.7513	68.9151	91.2524
Human	ENSG00000258905.1	TRAV32	NA	chr14	22185561	22186057	+	0.34	TR_V_pseudogene	NA	NA	NA	NA	NA	NA	NA	NA	NA	NA	NA	NA	NA	NA	NA	NA	NA	NA	NA	NA	NA	NA	NA	NA
Human	ENSG00000258906.2	AL157687.1	NA	chr14	21184340	21184959	-	0.619	processed_pseudogene	NA	NA	NA	NA	NA	NA	NA	NA	NA	NA	NA	NA	NA	NA	NA	NA	NA	NA	NA	NA	NA	NA	NA	NA
Human	ENSG00000258907.2	PSMB3P1	NA	chr12	55654557	55655168	-	0.611	processed_pseudogene	NA	NA	NA	NA	NA	NA	NA	NA	NA	NA	NA	NA	NA	NA	NA	NA	NA	NA	NA	NA	NA	NA	NA	NA
Human	ENSG00000258908.1	AL355075.3	NA	chr14	20474788	20477089	-	0.492	lncRNA	NA	NA	NA	NA	NA	NA	NA	NA	NA	1.70446	2.44454	NA	1.64968	2.35224	NA	NA	4.44267	3.24741	NA	NA	NA	NA	NA	NA
Human	ENSG00000258909.1	AC091078.2	NA	chr15	93416849	93422576	-	2.284	lncRNA	NA	NA	NA	NA	NA	NA	NA	NA	NA	NA	NA	NA	NA	NA	NA	NA	NA	NA	NA	NA	NA	NA	NA	NA
Human	ENSG00000258910.3	LINC01956	NA	chr2	118766964	118835110	-	1.11	lncRNA	NA	NA	NA	NA	NA	NA	NA	NA	NA	NA	NA	NA	NA	NA	NA	NA	NA	NA	NA	NA	NA	NA	NA	NA
Human	ENSG00000258912.2	LINC02316	NA	chr14	86006892	86062981	-	4.123	lncRNA	NA	NA	NA	NA	NA	NA	NA	NA	NA	NA	NA	0.266942	NA	NA	NA	NA	NA	NA	0.104277	0.242068	NA	NA	0.256324	0.504485
Human	ENSG00000258913.2	LINC02691	NA	chr14	104223583	104288069	+	2.349	lncRNA	NA	NA	NA	NA	NA	NA	NA	NA	NA	NA	NA	NA	NA	NA	NA	NA	NA	NA	NA	NA	NA	0.198825	NA	NA
Human	ENSG00000258915.1	BHLHB9P1	NA	chr14	80981987	80983638	+	1.651	processed_pseudogene	NA	NA	NA	NA	NA	NA	NA	NA	NA	NA	NA	NA	NA	NA	NA	NA	NA	NA	NA	NA	NA	0.662923	NA	NA
Human	ENSG00000258916.2	SPATA31E2P	NA	chr15	20593493	20599195	-	4.965	unprocessed_pseudogene	NA	NA	NA	NA	NA	NA	NA	NA	NA	NA	NA	NA	NA	NA	NA	NA	NA	NA	NA	NA	0.157532	NA	NA	NA
Human	ENSG00000258917.1	ZMYND19P1	NA	chr14	77696590	77697377	+	0.787	processed_pseudogene	NA	NA	NA	NA	NA	NA	NA	NA	NA	NA	NA	NA	NA	NA	NA	NA	NA	NA	NA	NA	NA	NA	NA	NA
Human	ENSG00000258918.1	AL355922.4	NA	chr14	20897984	20936255	-	0.351	lncRNA	NA	NA	2.00268	3.79712	NA	NA	NA	5.93516	NA	NA	NA	NA	NA	NA	NA	NA	NA	NA	NA	3.52068	NA	1.77483	NA	NA
Human	ENSG00000258919.1	AL049836.1	NA	chr14	101628983	101632530	-	0.539	lncRNA	NA	NA	NA	NA	NA	NA	NA	NA	NA	NA	NA	NA	NA	2.13424	NA	NA	1.17774	NA	NA	NA	NA	NA	NA	NA
Human	ENSG00000258920.1	FOXN3-AS1	NA	chr14	89417353	89419793	+	1.077	lncRNA	8.43635	19.2064	7.7678	7.98817	11.9332	16.8163	27.0503	12.7171	16.177	24.0858	20.504	30.6531	34.7772	31.5473	27.2456	24.3457	24.1995	20.6448	1.13387	2.2112	4.34703	3.11426	5.90188	3.32441
Human	ENSG00000258921.1	AC009779.4	NA	chr12	55638911	55659795	-	0.488	lncRNA	NA	NA	NA	NA	NA	NA	NA	NA	NA	NA	NA	NA	NA	NA	NA	NA	NA	NA	NA	NA	NA	NA	NA	NA
Human	ENSG00000258922.1	AC106028.2	NA	chr15	92805769	92808567	-	0.464	lncRNA	NA	2.18251	3.10829	2.78631	4.36063	2.79179	4.68871	4.32208	NA	16.8001	2.61434	10.8384	5.88976	5.24204	1.15107	5.40202	6.53804	1.62914	22.451	21.5422	17.9851	42.8717	17.5272	74.2128
Human	ENSG00000258923.2	MTND5P35	NA	chr14	84173790	84175510	+	1.72	processed_pseudogene	NA	NA	NA	NA	NA	NA	NA	NA	NA	NA	NA	NA	NA	NA	NA	NA	NA	NA	NA	NA	NA	NA	NA	NA
Human	ENSG00000258924.4	AC002094.1	NA	chr17	28357646	28381697	+	1.05	lncRNA	NA	NA	NA	NA	NA	NA	NA	NA	NA	NA	NA	NA	NA	NA	NA	NA	NA	NA	NA	NA	NA	NA	NA	NA
Human	ENSG00000258925.2	NPM1P5	NA	chr15	92285840	92286678	+	0.838	processed_pseudogene	3.16555	NA	NA	1.44649	0.648395	0.660746	0.724424	1.39269	3.06202	6.55924	7.44368	2.54523	1.96838	1.33334	4.37177	0.826534	NA	2.82842	7.72912	18.519	5.78409	0.651549	4.47764	5.94354
Human	ENSG00000258926.2	AL355916.2	NA	chr14	61535384	61545484	-	4.005	lncRNA	NA	NA	NA	NA	NA	0.114219	NA	NA	0.172466	0.180725	NA	NA	0.16441	NA	0.104873	0.145379	NA	NA	NA	NA	NA	NA	NA	NA
Human	ENSG00000258927.2	AL133467.2	NA	chr14	95620913	95643285	+	1.924	lncRNA	NA	NA	NA	NA	NA	NA	NA	NA	NA	NA	0.815145	NA	NA	0.549747	NA	NA	NA	NA	NA	NA	NA	0.555819	0.576122	0.543485
Human	ENSG00000258928.1	AL358333.2	NA	chr14	51916144	51918571	-	0.529	lncRNA	NA	NA	NA	NA	NA	NA	NA	NA	NA	NA	NA	NA	NA	NA	NA	NA	NA	NA	NA	NA	NA	NA	NA	NA
Human	ENSG00000258930.1	AC005230.1	NA	chr14	71031685	71031970	-	0.285	transcribed_processed_pseudogene	NA	NA	NA	NA	NA	NA	NA	NA	NA	NA	NA	NA	NA	NA	NA	NA	NA	NA	NA	NA	NA	NA	NA	NA
Human	ENSG00000258931.1	AC100836.1	NA	chr15	26050537	26052276	-	0.877	lncRNA	NA	NA	NA	NA	NA	NA	NA	NA	NA	NA	NA	NA	NA	NA	NA	NA	NA	NA	NA	NA	NA	NA	NA	NA
Human	ENSG00000258932.5	AL390334.1	NA	chr14	27258716	27845286	-	1.666	transcribed_processed_pseudogene	NA	NA	NA	NA	NA	NA	NA	NA	NA	NA	NA	0.339454	NA	NA	NA	NA	NA	NA	NA	NA	NA	0.295319	NA	NA
Human	ENSG00000258933.1	LINC02279	NA	chr14	94960276	94962976	-	0.737	lncRNA	NA	NA	NA	NA	NA	NA	NA	NA	NA	NA	NA	NA	NA	NA	NA	NA	NA	NA	NA	NA	NA	NA	NA	NA
Human	ENSG00000258934.1	YWHAQP1	NA	chr14	42807377	42808112	-	0.735	processed_pseudogene	NA	NA	NA	NA	NA	NA	NA	NA	NA	NA	NA	NA	NA	NA	NA	NA	NA	NA	NA	NA	NA	NA	NA	NA
Human	ENSG00000258935.1	AL096869.1	NA	chr14	90567494	90569976	+	0.559	lncRNA	NA	NA	NA	NA	NA	NA	NA	NA	NA	NA	NA	NA	NA	NA	NA	NA	NA	NA	NA	NA	NA	NA	NA	NA
Human	ENSG00000258938.1	AL162311.3	NA	chr14	35819223	35826765	-	2.867	lncRNA	4.06801	4.60996	6.56747	4.22832	5.56199	4.25751	4.53892	4.44506	2.33941	2.07402	1.14214	1.38897	1.09068	0.359344	0.152062	0.983265	2.1179	1.8658	0.810927	0.763031	0.6479	0.780027	1.6451	2.00603
Human	ENSG00000258940.2	AL132639.2	NA	chr14	39265702	39267061	-	1.359	lncRNA	4.03403	3.54049	5.48426	5.04219	2.30876	5.08754	9.09365	3.88513	3.84035	11.1689	5.94736	13.2509	6.79014	7.30787	3.51674	10.5134	5.47926	11.7272	5.03427	8.80491	5.29255	7.15987	5.59503	7.45195
Human	ENSG00000258942.1	AL358332.1	NA	chr14	51344913	51385603	-	0.813	lncRNA	NA	NA	NA	NA	NA	NA	NA	NA	NA	NA	NA	NA	NA	NA	NA	NA	NA	NA	NA	NA	NA	0.674674	NA	NA
Human	ENSG00000258943.1	AL049871.1	NA	chr14	63298125	63299547	-	0.88	lncRNA	NA	NA	NA	NA	NA	NA	NA	NA	NA	NA	NA	NA	NA	NA	NA	NA	NA	NA	NA	NA	NA	NA	NA	NA
Human	ENSG00000258944.1	AC004846.2	NA	chr14	73272181	73274081	-	0.777	lncRNA	7.70009	6.64626	8.87796	8.33951	6.33943	6.38461	7.84115	5.28855	12.1987	12.2858	16.8258	4.93216	7.16008	8.03566	4.75488	6.58026	7.97091	13.8583	14.9211	8.53433	15.8668	30.2794	24.9347	21.0934
Human	ENSG00000258945.1	AL049775.3	NA	chr14	85528598	85529386	+	0.643	lncRNA	NA	NA	NA	NA	0.87415	NA	0.9708	NA	1.2441	8.70888	3.98092	6.10637	2.634	16.2272	6.96505	11.1785	4.54301	3.77219	NA	NA	NA	NA	NA	NA
Human	ENSG00000258947.7	TUBB3	NA	chr16	89921391	89938761	+	4.43	protein_coding	17.5501	12.516	15.9305	15.9348	20.0962	21.9585	13.386	9.44746	14.2881	0.908204	2.28834	2.03387	0.675884	0.728901	1.07796	0.129969	0.243318	0.632751	5.37027	5.17813	7.96229	7.08661	5.72933	9.92081
Human	ENSG00000258948.2	KRT8P1	NA	chr14	38727274	38728481	+	1.207	processed_pseudogene	NA	NA	NA	NA	NA	NA	NA	NA	NA	NA	NA	NA	NA	NA	NA	NA	NA	NA	NA	NA	NA	NA	NA	NA
Human	ENSG00000258949.1	AL049870.3	NA	chr14	44898907	44911863	-	0.36	lncRNA	1.69267	NA	1.94956	NA	NA	NA	NA	NA	NA	NA	NA	4.17865	NA	NA	1.52618	2.11314	NA	2.14669	NA	NA	NA	NA	NA	NA
Human	ENSG00000258951.1	KRT18P7	NA	chr14	70594551	70595770	+	1.219	processed_pseudogene	NA	NA	NA	NA	NA	NA	NA	NA	NA	NA	NA	NA	NA	NA	NA	NA	NA	NA	NA	NA	NA	NA	NA	NA
Human	ENSG00000258952.2	SALRNA1	NA	chr14	60639215	60642589	+	2.086	lncRNA	NA	NA	NA	NA	NA	NA	NA	NA	NA	NA	NA	NA	NA	NA	NA	NA	NA	NA	NA	NA	NA	NA	NA	NA
Human	ENSG00000258954.1	AC107958.3	NA	chr15	91532890	91535095	+	0.431	lncRNA	NA	NA	NA	NA	NA	NA	NA	NA	NA	NA	NA	NA	NA	NA	NA	NA	NA	NA	NA	NA	NA	NA	NA	NA
Human	ENSG00000258955.2	LINC00519	NA	chr14	51304107	51331918	-	1.068	lncRNA	2.39142	4.64462	9.35822	15.7917	5.87942	12.8934	4.75993	5.10886	4.09149	1.5614	0.45434	1.2253	0.703425	NA	0.984638	1.36359	1.8709	2.17293	NA	NA	NA	NA	NA	NA
Human	ENSG00000258956.2	COX4I1P1	NA	chr14	61831860	61832369	-	0.509	processed_pseudogene	NA	NA	NA	NA	NA	NA	NA	NA	NA	NA	NA	NA	NA	NA	NA	NA	NA	NA	NA	NA	NA	NA	NA	NA
Human	ENSG00000258957.2	AL359317.2	NA	chr14	69183016	69214092	-	2.367	lncRNA	0.683161	NA	0.263992	0.71695	0.69399	0.448546	0.774307	0.427964	0.304398	0.666226	0.642822	NA	NA	NA	NA	0.260769	NA	0.277113	1.01521	1.45999	NA	0.972639	2.01665	1.42168
Human	ENSG00000258958.1	AL157688.1	NA	chr14	87323752	87332390	+	0.369	lncRNA	NA	NA	NA	NA	NA	NA	NA	NA	NA	NA	NA	NA	NA	NA	NA	NA	NA	NA	55.7364	19.1694	41.7538	93.925	26.3371	51.3462
Human	ENSG00000258959.2	AL118558.1	NA	chr14	102036314	102066228	-	1.24	transcribed_unitary_pseudogene	NA	NA	NA	NA	NA	0.425678	NA	NA	NA	1.33079	0.382872	0.473664	NA	NA	NA	NA	NA	NA	NA	NA	NA	NA	NA	NA
Human	ENSG00000258960.1	FTH1P13	NA	chr14	65900931	65901451	-	0.52	processed_pseudogene	1.10638	0.879223	8.84171	8.30395	2.42728	1.12869	1.22755	1.08962	3.3087	3.37307	NA	NA	NA	NA	1.01415	NA	4.17659	1.43934	NA	NA	NA	NA	NA	NA
Human	ENSG00000258962.2	AL121839.1	NA	chr14	91709110	91710617	+	1.185	processed_pseudogene	NA	NA	NA	NA	NA	NA	NA	NA	NA	NA	NA	NA	NA	NA	NA	NA	NA	NA	NA	NA	NA	NA	NA	NA
Human	ENSG00000258963.1	EDDM3DP	NA	chr14	20734577	20735011	+	0.434	unprocessed_pseudogene	NA	NA	NA	NA	NA	NA	NA	NA	NA	NA	NA	NA	NA	NA	NA	NA	NA	NA	NA	NA	NA	NA	NA	NA
Human	ENSG00000258964.1	AL137129.1	NA	chr14	61734137	61776260	+	0.72	lncRNA	NA	NA	NA	NA	NA	NA	NA	NA	NA	NA	NA	NA	NA	NA	NA	NA	NA	NA	NA	NA	NA	NA	NA	NA
Human	ENSG00000258965.2	AC044913.2	NA	chr15	25928145	25928575	-	0.43	processed_pseudogene	NA	NA	NA	NA	NA	NA	NA	NA	NA	NA	NA	NA	NA	NA	NA	NA	NA	NA	1.47612	NA	NA	NA	NA	NA
Human	ENSG00000258966.1	GTF3AP2	NA	chr14	71044374	71044640	-	0.266	transcribed_processed_pseudogene	NA	NA	NA	NA	NA	NA	NA	NA	NA	NA	NA	NA	NA	NA	NA	NA	NA	NA	NA	NA	NA	NA	NA	NA
Human	ENSG00000258967.1	HMGN1P3	NA	chr14	68887784	68888084	-	0.3	processed_pseudogene	NA	NA	NA	NA	NA	NA	NA	NA	NA	NA	NA	NA	NA	NA	NA	NA	NA	NA	NA	NA	NA	NA	NA	NA
Human	ENSG00000258968.2	AL049830.4	NA	chr14	31018445	31018796	+	0.351	processed_pseudogene	NA	NA	NA	NA	NA	NA	NA	NA	NA	NA	NA	NA	NA	NA	NA	NA	NA	NA	NA	NA	NA	NA	NA	NA
Human	ENSG00000258969.2	LINC02307	NA	chr14	43990538	44386064	-	0.826	lncRNA	0.647901	NA	NA	NA	NA	NA	NA	NA	NA	NA	NA	NA	NA	NA	NA	NA	NA	NA	NA	NA	NA	NA	NA	NA
Human	ENSG00000258970.1	AC104002.1	NA	chr15	27418795	27420735	-	0.38	lncRNA	NA	NA	NA	NA	NA	NA	NA	NA	NA	NA	NA	NA	NA	NA	NA	NA	NA	NA	NA	NA	NA	NA	NA	NA
Human	ENSG00000258971.1	AC112693.2	NA	chr15	93301415	93301647	-	0.232	processed_pseudogene	NA	NA	NA	NA	NA	NA	NA	NA	NA	NA	NA	NA	NA	NA	NA	NA	NA	NA	NA	NA	NA	NA	NA	NA
Human	ENSG00000258972.1	NDUFB8P1	NA	chr14	73631474	73632019	+	0.545	processed_pseudogene	NA	NA	NA	NA	NA	NA	NA	NA	NA	NA	NA	NA	NA	NA	NA	NA	NA	NA	NA	NA	NA	NA	NA	NA
Human	ENSG00000258973.1	AL096870.1	NA	chr14	24332309	24337382	-	0.93	lncRNA	NA	NA	NA	NA	NA	NA	NA	NA	NA	NA	NA	NA	NA	NA	NA	NA	NA	NA	NA	NA	NA	NA	NA	NA
Human	ENSG00000258975.1	AL133279.2	NA	chr14	88136732	88159845	-	0.428	lncRNA	NA	NA	NA	NA	NA	NA	NA	NA	NA	NA	NA	NA	NA	NA	NA	NA	NA	NA	NA	NA	NA	NA	NA	NA
Human	ENSG00000258976.1	AC013451.2	NA	chr14	74614692	74616647	-	0.717	lncRNA	1.70087	NA	0.938132	1.71959	NA	2.70021	NA	NA	NA	1.13907	NA	NA	NA	NA	NA	NA	0.856572	NA	NA	NA	NA	NA	NA	NA
Human	ENSG00000258977.2	LINC01467	NA	chr14	81605337	81623086	-	1.221	lncRNA	NA	NA	NA	NA	NA	NA	NA	NA	NA	NA	NA	NA	NA	NA	NA	NA	NA	NA	0.434275	NA	NA	NA	NA	NA
Human	ENSG00000258978.1	HIF1AP1	NA	chr14	75116425	75116600	-	0.175	processed_pseudogene	8.6877	NA	NA	NA	8.29048	NA	4.09042	3.75609	16.6268	NA	NA	14.8973	11.0195	NA	7.3516	10.1719	NA	NA	9.54428	15.931	34.3967	19.5223	23.6498	23.6069
Human	ENSG00000258979.3	LINC02299	NA	chr14	96738020	96793084	+	1.604	lncRNA	NA	NA	NA	NA	NA	NA	NA	NA	NA	NA	NA	NA	NA	NA	NA	NA	NA	NA	0.315396	3.04631	1.25492	2.90017	1.45992	1.39683
Human	ENSG00000258980.1	EIF1AXP2	NA	chr14	65528829	65529574	-	0.413	processed_pseudogene	NA	NA	NA	NA	NA	NA	NA	NA	NA	NA	NA	NA	NA	NA	NA	NA	NA	NA	NA	NA	NA	NA	NA	NA
Human	ENSG00000258981.1	COX5AP2	NA	chr14	52117601	52117995	+	0.394	processed_pseudogene	NA	NA	NA	NA	NA	NA	NA	NA	NA	NA	1.42476	NA	NA	NA	NA	NA	NA	NA	NA	NA	NA	NA	NA	NA
Human	ENSG00000258982.1	AL133523.1	NA	chr14	100207406	100238555	-	0.331	lncRNA	36.2113	19.5704	29.8134	18.8541	22.0368	36.2035	31.5199	19.3393	8.35224	14.5831	6.1279	12.9159	2.55098	11.5766	1.67551	2.3198	NA	NA	7.27262	31.0957	58.1506	20.8183	16.3107	43.5018
Human	ENSG00000258983.2	AL162171.2	NA	chr14	88499333	88515502	+	0.905	lncRNA	NA	NA	NA	0.615776	0.594514	0.606111	0.665386	2.80527	NA	NA	NA	NA	NA	NA	NA	NA	NA	NA	NA	NA	NA	NA	NA	NA
Human	ENSG00000258984.5	UBE2F-SCLY	NA	chr2	237967013	238099412	+	3.195	protein_coding	0.48293	0.248312	0.61636	0.152012	0.494787	0.14718	1.41784	0.304347	0.465484	0.74586	0.28639	0.162833	NA	NA	0.134814	0.403613	0.161677	0.424896	0.714219	1.05386	0.260193	0.309948	1.46624	0.66422
Human	ENSG00000258985.1	AL352979.2	NA	chr14	53036754	53038251	+	0.366	lncRNA	NA	NA	NA	NA	NA	NA	NA	NA	NA	NA	NA	NA	NA	NA	NA	NA	NA	NA	NA	NA	NA	NA	NA	NA
Human	ENSG00000258986.7	TMEM179	NA	chr14	104474677	104605647	-	5.356	protein_coding	NA	0.138753	NA	0.0857135	0.0800209	NA	NA	NA	0.125989	NA	NA	NA	NA	0.184581	0.164036	NA	NA	NA	NA	NA	NA	NA	NA	NA
Human	ENSG00000258987.2	AL132642.1	NA	chr14	93939496	93944194	+	0.835	lncRNA	NA	NA	NA	NA	NA	NA	NA	NA	NA	NA	NA	NA	NA	NA	NA	NA	NA	NA	NA	NA	NA	NA	NA	NA
Human	ENSG00000258988.1	SF3B4P1	NA	chr14	67199061	67200327	+	1.266	processed_pseudogene	NA	NA	NA	NA	NA	0.415881	NA	NA	NA	NA	NA	NA	NA	NA	0.377216	NA	NA	NA	NA	NA	NA	NA	NA	NA
Human	ENSG00000258989.1	AL355916.3	NA	chr14	61529127	61657964	+	0.779	protein_coding	NA	NA	NA	NA	NA	NA	NA	NA	NA	NA	NA	NA	NA	NA	NA	NA	NA	NA	NA	NA	NA	NA	NA	NA
Human	ENSG00000258990.2	MPPE1P1	NA	chr14	89110147	89111223	-	1.076	processed_pseudogene	NA	NA	NA	NA	0.489086	NA	NA	NA	NA	NA	0.450471	NA	NA	NA	NA	NA	NA	NA	NA	1.04215	NA	0.488569	NA	NA
Human	ENSG00000258991.1	DUX4L19	NA	chrY	11332328	11333595	+	1.267	unprocessed_pseudogene	NA	NA	NA	NA	NA	NA	NA	NA	NA	NA	NA	NA	NA	NA	NA	NA	NA	NA	NA	NA	NA	0.404769	NA	NA
Human	ENSG00000258992.7	TSPY1	NA	chrY	9466954	9469749	+	1.172	protein_coding	NA	NA	NA	NA	NA	NA	NA	NA	NA	NA	NA	NA	NA	NA	NA	NA	NA	NA	NA	NA	NA	NA	NA	NA
Human	ENSG00000258993.1	AL352979.3	NA	chr14	53023054	53023597	+	0.247	processed_pseudogene	NA	NA	NA	NA	NA	NA	NA	NA	NA	NA	NA	NA	NA	NA	NA	NA	NA	NA	NA	NA	NA	NA	NA	NA
Human	ENSG00000258994.1	LINC02309	NA	chr14	86332375	86401285	+	0.207	lncRNA	NA	NA	NA	NA	NA	NA	NA	NA	NA	NA	NA	NA	NA	NA	NA	NA	NA	NA	NA	NA	NA	NA	NA	NA
Human	ENSG00000258995.1	PARP1P2	NA	chr14	63123006	63123201	+	0.195	processed_pseudogene	3.43929	NA	NA	NA	NA	NA	NA	3.32148	NA	NA	NA	NA	NA	NA	NA	NA	NA	NA	3.73027	6.66863	13.8152	3.49233	NA	NA
Human	ENSG00000258996.2	PPIAP5	NA	chr14	59181592	59181940	+	0.348	processed_pseudogene	NA	NA	NA	NA	NA	NA	NA	NA	NA	NA	NA	NA	NA	NA	NA	NA	NA	NA	NA	NA	NA	NA	NA	NA
Human	ENSG00000258997.2	NF1P2	NA	chr15	21927656	21946641	-	2.603	unprocessed_pseudogene	NA	NA	NA	NA	NA	NA	NA	NA	NA	NA	NA	NA	NA	NA	NA	NA	NA	NA	NA	NA	NA	NA	NA	NA
Human	ENSG00000258998.2	LINC02302	NA	chr14	44763152	44782829	-	3.009	lncRNA	0.32388	0.121683	0.204615	NA	0.153339	NA	NA	0.516505	0.234883	NA	NA	NA	NA	NA	NA	NA	NA	NA	NA	0.340872	NA	NA	NA	NA
Human	ENSG00000259000.1	DOCK11P1	NA	chr14	44860315	44866247	-	5.932	processed_pseudogene	NA	0.0566446	NA	NA	NA	0.0735043	NA	0.150659	NA	NA	NA	NA	NA	NA	NA	0.0939656	NA	NA	0.15342	0.346246	NA	NA	NA	NA
Human	ENSG00000259001.3	AL355075.4	NA	chr14	20343047	20343685	-	0.638	lncRNA	NA	NA	NA	NA	NA	NA	NA	NA	NA	NA	NA	NA	NA	NA	NA	NA	NA	NA	0.929479	NA	NA	NA	NA	NA
Human	ENSG00000259002.2	AL445363.1	NA	chr14	34541739	34546329	-	1.324	lncRNA	NA	NA	NA	NA	NA	NA	NA	NA	NA	0.590856	NA	NA	NA	NA	NA	NA	NA	NA	NA	NA	NA	NA	NA	NA
Human	ENSG00000259003.1	AC243965.1	NA	chr14	22556639	22559037	+	0.781	lncRNA	0.69126	NA	NA	NA	NA	NA	NA	NA	NA	NA	NA	2.75575	0.992421	NA	NA	NA	1.68744	1.96506	13.5031	28.0055	23.9739	14.7568	34.3052	44.3075
Human	ENSG00000259004.2	LINC02285	NA	chr14	101120839	101123545	+	0.962	lncRNA	NA	NA	NA	NA	NA	NA	NA	NA	NA	NA	NA	NA	NA	NA	NA	NA	NA	NA	0.574313	NA	NA	NA	NA	NA
Human	ENSG00000259005.1	AC005479.1	NA	chr14	74474006	74474864	-	0.589	lncRNA	6.15997	10.2246	10.5131	9.95022	8.66451	15.951	3.6021	7.24516	6.11496	4.55584	4.40196	1.09701	2.90075	6.26294	5.28261	2.64135	1.06674	5.67315	2.30056	NA	3.92535	4.82591	6.51271	6.37463
Human	ENSG00000259006.1	AC092143.2	NA	chr16	89919826	89922662	-	0.985	lncRNA	7.57594	19.0095	16.9675	8.81971	14.0766	16.7847	10.3173	14.0753	14.6303	3.57503	8.60071	6.41356	4.51386	2.34969	3.65292	5.05585	3.62076	4.13434	2.83749	2.43653	3.4683	1.20162	5.11943	10.5454
Human	ENSG00000259007.1	AL358333.3	NA	chr14	51967002	51969800	-	0.479	lncRNA	NA	NA	NA	NA	NA	NA	NA	NA	NA	NA	NA	NA	NA	NA	NA	NA	NA	NA	NA	NA	NA	NA	NA	NA
Human	ENSG00000259008.1	AL355834.1	NA	chr14	57355445	57359410	+	3.965	lncRNA	NA	NA	NA	NA	NA	NA	NA	NA	NA	NA	NA	NA	NA	NA	NA	NA	NA	NA	NA	NA	NA	NA	NA	NA
Human	ENSG00000259009.4	TPRX2P	NA	chr19	47860112	47861512	+	0.881	unprocessed_pseudogene	NA	NA	NA	NA	NA	NA	NA	NA	NA	NA	NA	NA	NA	NA	NA	NA	NA	NA	NA	NA	NA	NA	NA	NA
Human	ENSG00000259010.1	NUP50P1	NA	chr14	64600242	64601644	-	1.402	processed_pseudogene	0.351414	NA	NA	1.28155	1.73306	0.37089	0.410178	0.353015	0.535979	1.16692	NA	0.412392	0.521499	1.61281	0.727654	NA	NA	0.48968	0.369306	1.66021	1.4627	0.800242	3.51816	3.41146
Human	ENSG00000259011.1	AC016266.1	NA	chr15	25865294	25877211	+	0.729	lncRNA	NA	NA	NA	NA	NA	NA	NA	NA	NA	NA	NA	NA	NA	NA	NA	NA	NA	NA	NA	NA	NA	NA	NA	NA
Human	ENSG00000259012.2	MTCYBP27	NA	chr14	84176418	84177088	+	0.67	processed_pseudogene	NA	NA	NA	NA	NA	NA	NA	NA	NA	NA	NA	NA	NA	NA	NA	NA	NA	NA	NA	NA	NA	NA	NA	NA
Human	ENSG00000259013.2	AL118558.2	NA	chr14	101969363	101969601	-	0.238	processed_pseudogene	NA	NA	NA	NA	NA	NA	NA	NA	NA	NA	NA	NA	NA	NA	NA	NA	NA	NA	NA	NA	NA	NA	11.0871	NA
Human	ENSG00000259015.1	AL442663.4	NA	chr14	72960594	72961993	+	0.289	processed_pseudogene	4.86391	15.2576	5.13838	2.18383	13.2341	4.74904	NA	2.12407	2.95153	NA	7.15902	8.45915	NA	4.14759	NA	NA	2.36097	2.72573	23.0233	30.4781	61.4638	31.4703	49.8811	72.3958
Human	ENSG00000259016.1	AL391156.1	NA	chr14	19908095	19908649	-	0.554	processed_pseudogene	NA	NA	NA	NA	NA	NA	NA	NA	NA	NA	NA	NA	NA	NA	NA	NA	NA	NA	NA	NA	NA	NA	NA	NA
Human	ENSG00000259017.1	AL133163.3	NA	chr14	35447002	35447625	-	0.504	lncRNA	NA	NA	NA	NA	NA	NA	NA	NA	NA	NA	NA	NA	NA	NA	NA	NA	NA	NA	NA	NA	NA	NA	NA	NA
Human	ENSG00000259018.1	AL049829.2	NA	chr14	23356405	23357003	+	0.285	lncRNA	NA	NA	NA	NA	NA	NA	NA	NA	NA	NA	NA	NA	NA	NA	NA	NA	NA	NA	NA	NA	NA	NA	NA	NA
Human	ENSG00000259019.1	EIF4BP1	NA	chr14	44077533	44077884	-	0.351	transcribed_processed_pseudogene	NA	NA	NA	NA	NA	NA	NA	NA	NA	NA	NA	NA	NA	NA	NA	NA	NA	NA	NA	NA	NA	NA	NA	NA
Human	ENSG00000259020.3	AL049872.1	NA	chr14	92026565	92026887	+	0.322	processed_pseudogene	NA	NA	NA	NA	NA	NA	NA	NA	NA	NA	1.79552	NA	2.6295	NA	NA	2.39195	NA	NA	2.07196	3.86657	NA	NA	NA	NA
Human	ENSG00000259021.2	TPRX1P1	NA	chr10	79499665	79499984	-	0.319	processed_pseudogene	NA	NA	NA	NA	NA	NA	NA	NA	NA	NA	NA	NA	NA	NA	NA	NA	NA	NA	NA	NA	NA	NA	NA	NA
Human	ENSG00000259022.2	DNAJC8P1	NA	chr14	35430259	35430631	+	0.372	processed_pseudogene	NA	1.28222	NA	NA	1.62051	NA	NA	NA	NA	NA	NA	NA	NA	NA	NA	NA	NA	NA	NA	3.30523	NA	NA	NA	NA
Human	ENSG00000259023.3	LINC00524	NA	chr14	101405983	101408258	-	0.76	lncRNA	NA	NA	NA	NA	NA	NA	NA	NA	1.03855	NA	NA	NA	NA	NA	NA	NA	NA	NA	NA	NA	NA	NA	NA	NA
Human	ENSG00000259024.6	TVP23C-CDRT4	NA	chr17	15436020	15563561	-	3.097	protein_coding	NA	NA	NA	NA	NA	NA	NA	NA	NA	NA	NA	NA	NA	NA	NA	NA	NA	NA	NA	NA	NA	NA	NA	NA
Human	ENSG00000259025.1	AC037471.1	NA	chr15	21053003	21054702	-	1.699	processed_pseudogene	NA	NA	NA	NA	NA	NA	NA	NA	NA	NA	NA	NA	NA	NA	NA	NA	NA	NA	NA	NA	NA	NA	NA	NA
Human	ENSG00000259026.1	AL049833.2	NA	chr14	97110415	97119247	-	1.274	lncRNA	NA	NA	NA	NA	NA	NA	NA	NA	NA	NA	NA	NA	NA	NA	NA	NA	NA	NA	NA	NA	NA	NA	NA	NA
Human	ENSG00000259028.1	AL135746.1	NA	chr14	87568180	87569399	+	0.547	lncRNA	NA	NA	NA	NA	NA	NA	NA	NA	NA	NA	NA	NA	NA	NA	NA	NA	NA	NA	NA	NA	NA	NA	NA	NA
Human	ENSG00000259029.1	DUX4L18	NA	chrY	11321556	11322823	+	1.267	unprocessed_pseudogene	NA	NA	NA	NA	NA	NA	NA	NA	NA	NA	NA	NA	NA	NA	NA	NA	NA	NA	NA	NA	NA	NA	NA	NA
Human	ENSG00000259030.7	FPGT-TNNI3K	NA	chr1	74198234	74544393	+	9.896	protein_coding	0.235867	0.331223	0.666333	0.496175	0.359478	0.994456	0.218962	0.46528	0.290201	0.0686405	0.224033	0.157071	0.436169	0.200849	0.281131	0.180351	0.33812	0.12432	NA	0.0934795	0.0718457	0.0379528	0.441048	NA
Human	ENSG00000259031.1	AL845552.2	NA	chr14	100538938	100540409	+	0.553	lncRNA	2.29667	NA	2.57997	2.29358	1.03621	NA	NA	2.23352	1.46419	3.15811	0.966048	NA	NA	NA	NA	4.44519	NA	NA	NA	4.56272	NA	NA	NA	NA
Human	ENSG00000259032.2	ENSAP2	NA	chr14	82692703	82693055	-	0.352	processed_pseudogene	19.2369	31.0061	48.0377	22.5555	13.0138	23.1637	29.4482	23.2385	28.694	79.7135	33.3782	74.0518	50.2985	51.7542	48.5882	84.3332	56.6094	57.108	77.463	33.6272	49.1055	65.4369	80.0074	90.6321
Human	ENSG00000259033.2	AL356804.1	NA	chr14	70255628	70343388	+	2.274	lncRNA	NA	NA	NA	NA	NA	NA	NA	NA	NA	NA	NA	NA	0.30638	NA	NA	NA	NA	NA	NA	NA	NA	NA	NA	NA
Human	ENSG00000259035.2	AL355838.1	NA	chr14	81741001	82030349	+	2.363	lncRNA	NA	NA	NA	NA	NA	NA	NA	NA	NA	NA	NA	NA	NA	NA	NA	NA	NA	NA	0.200263	0.941429	0.366793	0.197469	0.463094	0.435411
Human	ENSG00000259036.1	AL355102.5	NA	chr14	96233430	96234101	-	0.572	lncRNA	NA	NA	NA	NA	NA	NA	2.37681	NA	NA	NA	NA	NA	NA	NA	NA	NA	NA	NA	NA	NA	NA	NA	NA	NA
Human	ENSG00000259037.1	BX927359.1	NA	chr14	104589020	104589847	-	0.543	lncRNA	NA	NA	NA	NA	NA	NA	NA	NA	NA	NA	NA	NA	NA	NA	NA	NA	NA	NA	NA	NA	NA	NA	NA	NA
Human	ENSG00000259038.1	AL121820.2	NA	chr14	68627165	68628445	-	0.279	lncRNA	NA	NA	2.55543	NA	NA	2.26979	NA	2.21079	NA	NA	NA	NA	NA	NA	NA	NA	NA	NA	116.787	123.554	57.3999	209.125	184.142	140.557
Human	ENSG00000259039.3	AL161804.1	NA	chr14	57578408	57600404	+	2.013	lncRNA	NA	NA	NA	0.253733	NA	NA	NA	NA	NA	NA	NA	NA	0.750835	NA	0.225282	NA	NA	NA	29.9378	41.0768	45.6497	32.1717	29.14	34.4587
Human	ENSG00000259040.5	BLOC1S5-TXNDC5	NA	chr6	7881521	8064364	-	3.03	protein_coding	NA	NA	NA	NA	NA	NA	NA	NA	NA	NA	NA	NA	NA	NA	NA	NA	NA	NA	NA	NA	NA	NA	NA	NA
Human	ENSG00000259041.1	AC015722.1	NA	chr15	98282074	98285907	+	0.385	lncRNA	NA	NA	NA	NA	NA	NA	NA	NA	NA	NA	NA	NA	NA	NA	NA	NA	NA	NA	NA	NA	NA	NA	NA	NA
Human	ENSG00000259042.3	AC244502.3	NA	chr14	22415361	22418657	+	0.844	lncRNA	NA	NA	NA	NA	NA	NA	NA	NA	NA	NA	NA	NA	NA	NA	NA	NA	NA	NA	NA	NA	NA	NA	NA	NA
Human	ENSG00000259043.1	BRD7P1	NA	chr14	23749235	23751150	+	1.915	processed_pseudogene	NA	NA	NA	NA	NA	NA	NA	NA	NA	NA	NA	NA	NA	NA	NA	NA	NA	NA	NA	NA	NA	NA	NA	NA
Human	ENSG00000259044.1	AL357172.1	NA	chr14	85202848	85239474	-	0.593	lncRNA	NA	NA	NA	NA	NA	NA	NA	NA	NA	NA	NA	NA	NA	NA	NA	NA	NA	NA	NA	NA	NA	NA	NA	NA
Human	ENSG00000259045.1	MTCO1P2	NA	chr14	32484097	32484800	-	0.703	unprocessed_pseudogene	NA	NA	NA	NA	NA	NA	NA	NA	NA	NA	NA	NA	NA	NA	NA	1.00465	NA	NA	NA	NA	NA	NA	NA	1.61016
Human	ENSG00000259046.1	RRAGAP1	NA	chr14	44888555	44889041	-	0.486	processed_pseudogene	NA	NA	NA	1.22707	1.1987	NA	1.32281	NA	NA	NA	NA	NA	NA	NA	NA	NA	NA	NA	NA	NA	NA	NA	NA	NA
Human	ENSG00000259047.1	AL163153.1	NA	chr14	42989200	42989483	+	0.283	processed_pseudogene	NA	NA	NA	NA	NA	NA	NA	NA	NA	NA	NA	NA	NA	NA	NA	NA	NA	NA	NA	NA	NA	NA	NA	NA
Human	ENSG00000259048.1	AL392023.2	NA	chr14	38034286	38194281	-	1.153	lncRNA	NA	NA	1.18257	0.470734	NA	0.461882	NA	0.440851	NA	NA	NA	NA	NA	NA	0.418525	NA	NA	NA	0.464451	NA	2.89911	NA	NA	NA
Human	ENSG00000259049.1	AL139317.3	NA	chr14	52775236	52777740	+	1.426	lncRNA	3.26974	4.63728	4.6596	2.71273	4.77901	1.72399	3.45814	1.67331	4.97462	14.1917	7.82648	13.9072	12.2922	14.5347	4.74932	12.0626	4.61683	15.2157	14.2937	24.2617	16.3956	21.1907	21.1437	28.3842
Human	ENSG00000259050.2	CHORDC2P	NA	chr14	89736964	89738391	-	1.09	processed_pseudogene	NA	NA	NA	NA	NA	NA	NA	NA	NA	NA	NA	NA	NA	NA	NA	NA	NA	NA	NA	1.02762	NA	NA	1.05375	NA
Human	ENSG00000259051.1	HNRNPUP1	NA	chr14	43300262	43300595	+	0.333	processed_pseudogene	62.6117	35.339	40.2049	87.1361	47.8333	59.7137	49.0131	30.4489	81.9792	46.9536	65.9741	85.9864	72.1002	32.7241	56.9269	71.4429	29.2702	41.1627	62.8642	75.8602	41.6253	83.9	80.1284	96.2229
Human	ENSG00000259052.1	AL157871.6	NA	chr14	100279958	100291456	-	0.206	lncRNA	3.22783	2.49522	3.52636	NA	3.15615	NA	3.41575	3.12068	NA	NA	NA	NA	4.29746	NA	2.83836	NA	NA	NA	NA	NA	NA	NA	NA	NA
Human	ENSG00000259053.1	AL137230.2	NA	chr14	89412311	89954659	-	0.452	lncRNA	NA	NA	NA	NA	NA	NA	NA	NA	NA	NA	NA	NA	NA	NA	NA	NA	NA	NA	NA	NA	NA	NA	NA	NA
Human	ENSG00000259054.1	LINC02332	NA	chr14	22556310	22557062	-	0.386	lncRNA	NA	NA	NA	3.41723	NA	NA	NA	1.52876	NA	4.6401	1.45866	13.3395	NA	NA	NA	NA	1.7094	NA	NA	6.74376	NA	1.59082	6.63229	6.49348
Human	ENSG00000259055.1	AL591770.1	NA	chr14	51088956	51091288	+	1.131	lncRNA	NA	NA	NA	NA	NA	NA	NA	NA	NA	NA	NA	NA	NA	NA	NA	NA	NA	NA	NA	3.25762	NA	NA	NA	NA
Human	ENSG00000259056.1	DUXAP1	NA	chr2	84750768	84751231	+	0.463	transcribed_unprocessed_pseudogene	NA	NA	NA	NA	NA	1.28574	NA	NA	NA	NA	NA	NA	NA	NA	NA	NA	NA	NA	NA	NA	NA	NA	NA	NA
Human	ENSG00000259057.1	THRAP3P2	NA	chr15	91742840	91743955	-	1.115	processed_pseudogene	NA	NA	NA	NA	NA	NA	NA	NA	NA	NA	NA	NA	NA	NA	NA	NA	NA	NA	NA	NA	NA	NA	NA	NA
Human	ENSG00000259058.1	AF111169.2	NA	chr14	76921839	76924649	-	0.756	lncRNA	NA	NA	NA	NA	NA	NA	NA	NA	NA	NA	NA	NA	NA	NA	NA	NA	NA	NA	NA	NA	NA	NA	NA	NA
Human	ENSG00000259059.1	PEBP1P1	NA	chr14	96423699	96424209	-	0.51	processed_pseudogene	NA	NA	NA	NA	NA	NA	NA	NA	NA	NA	NA	NA	NA	2.26384	NA	NA	NA	NA	NA	NA	NA	NA	NA	NA
Human	ENSG00000259060.7	AL163195.3	NA	chr14	20582891	20609795	-	2.467	protein_coding	NA	NA	NA	NA	NA	NA	NA	NA	NA	NA	NA	NA	NA	NA	NA	NA	NA	NA	NA	NA	NA	NA	NA	NA
Human	ENSG00000259061.1	AL358292.1	NA	chr14	86936639	86989125	+	0.412	lncRNA	NA	NA	NA	NA	NA	NA	NA	NA	NA	NA	NA	NA	NA	NA	NA	NA	NA	NA	NA	NA	NA	NA	NA	NA
Human	ENSG00000259062.2	ACTN1-AS1	NA	chr14	68979681	68987463	+	0.936	lncRNA	9.92251	6.06792	8.148	5.13368	8.5557	12.1846	11.8475	4.28012	7.83933	2.77514	1.16969	2.24667	5.83442	3.82247	0.527679	3.41019	5.5793	8.27935	NA	NA	NA	NA	NA	NA
Human	ENSG00000259064.2	AC091544.3	NA	chr15	92627072	92627414	+	0.342	processed_pseudogene	NA	NA	NA	NA	NA	NA	NA	NA	NA	NA	NA	NA	NA	NA	NA	NA	NA	NA	NA	NA	NA	NA	NA	NA
Human	ENSG00000259065.2	AC005520.2	NA	chr14	73787354	73803300	+	2.178	lncRNA	3.02648	3.7002	6.20387	5.38297	3.64068	4.72336	8.45213	8.29782	7.10709	4.077	6.22043	4.13971	6.31341	2.67823	3.5713	2.88223	4.71207	6.59984	6.10385	5.91355	4.90842	8.42643	12.8311	7.56413
Human	ENSG00000259066.5	AL110118.1	NA	chr14	93184972	93218586	+	0.92	protein_coding	2.03749	5.49451	2.31137	NA	3.58493	NA	1.40568	0.569774	3.77725	5.93558	1.89878	3.16911	3.80695	NA	1.82391	3.47615	2.20972	NA	0.60517	4.07711	3.74857	6.41514	5.5046	5.37413
Human	ENSG00000259067.1	AL583810.3	NA	chr14	104904341	104905204	+	0.584	lncRNA	NA	NA	NA	NA	NA	NA	NA	NA	NA	NA	NA	NA	NA	NA	NA	NA	6.4881	NA	NA	NA	NA	NA	NA	NA
Human	ENSG00000259068.1	TRAV37	NA	chr14	22265748	22266264	+	0.342	TR_V_pseudogene	NA	NA	NA	NA	NA	NA	NA	NA	2.46064	NA	NA	NA	NA	NA	NA	NA	NA	NA	NA	NA	NA	NA	NA	NA
Human	ENSG00000259069.1	AL512310.9	NA	chr14	19677643	19679016	-	0.563	lncRNA	NA	NA	NA	NA	NA	NA	NA	NA	NA	NA	NA	NA	NA	NA	NA	NA	NA	NA	NA	NA	NA	NA	NA	NA
Human	ENSG00000259070.7	LINC00639	NA	chr14	38738154	38948273	-	9.452	lncRNA	0.038679	0.0335151	0.0606979	NA	0.0421666	NA	0.0497733	NA	NA	0.0720968	NA	NA	NA	NA	NA	NA	NA	NA	NA	NA	NA	NA	NA	NA
Human	ENSG00000259071.1	AL359397.2	NA	chr14	50326525	50327909	-	0.446	lncRNA	59.7221	62.9272	82.138	54.3451	43.1427	43.0222	48.7702	66.5937	80.7012	121.918	171.562	166.619	85.9534	176.261	95.0899	64.8333	71.9815	73.5949	13.8439	8.95519	26.103	12.6629	21.5332	21.4635
Human	ENSG00000259072.2	AL355835.1	NA	chr14	38256201	38371338	+	1.865	lncRNA	0.563126	0.455371	2.27849	2.7714	0.574777	0.923748	2.97929	0.8895	0.393794	2.29238	1.86964	1.83673	1.27548	0.568305	0.831573	2.03148	1.77601	1.18538	NA	NA	NA	NA	NA	NA
Human	ENSG00000259073.1	FOXN3-AS2	NA	chr14	89576215	89577477	+	1.262	lncRNA	NA	NA	NA	NA	NA	NA	NA	NA	NA	NA	NA	NA	NA	NA	NA	NA	NA	NA	NA	NA	NA	NA	NA	NA
Human	ENSG00000259074.1	PSMB7P1	NA	chr14	20149231	20149745	+	0.514	processed_pseudogene	NA	NA	NA	NA	NA	NA	NA	NA	NA	NA	NA	NA	NA	NA	NA	NA	NA	NA	NA	NA	NA	NA	NA	NA
Human	ENSG00000259075.6	POC1B-GALNT4	NA	chr12	89519407	89526262	-	5.5	protein_coding	NA	NA	NA	NA	NA	NA	NA	NA	NA	NA	NA	NA	NA	NA	NA	NA	NA	NA	NA	NA	NA	NA	NA	NA
Human	ENSG00000259076.1	AL049869.1	NA	chr14	64552693	64596536	-	0.432	lncRNA	NA	NA	NA	NA	NA	NA	NA	NA	NA	NA	NA	NA	NA	NA	NA	NA	NA	NA	NA	NA	NA	NA	NA	NA
Human	ENSG00000259077.1	AL136501.1	NA	chr14	87810981	87838339	+	0.79	lncRNA	NA	NA	NA	NA	NA	NA	NA	NA	NA	NA	NA	NA	NA	NA	NA	NA	NA	NA	0.723502	3.09663	1.27664	0.697342	NA	2.99877
Human	ENSG00000259078.2	PTBP1P	NA	chr14	65279266	65281166	+	1.601	processed_pseudogene	NA	NA	NA	NA	NA	NA	NA	NA	NA	NA	NA	NA	NA	NA	NA	NA	NA	NA	NA	NA	NA	0.309167	NA	NA
Human	ENSG00000259079.1	AC005476.1	NA	chr14	71330341	71330738	-	0.397	processed_pseudogene	NA	NA	NA	NA	NA	1.52791	NA	1.48072	NA	NA	NA	NA	NA	NA	NA	NA	NA	NA	NA	NA	NA	NA	NA	NA
Human	ENSG00000259080.1	AC074091.2	NA	chr2	27583045	27635174	+	1.741	lncRNA	NA	NA	NA	NA	NA	NA	NA	NA	NA	NA	NA	NA	NA	NA	NA	NA	NA	NA	NA	NA	NA	NA	NA	NA
Human	ENSG00000259081.1	AF111169.3	NA	chr14	76774283	76781518	-	0.954	lncRNA	1.22251	0.443827	3.82533	1.96409	4.22682	0.57129	2.11391	NA	4.6221	3.69949	1.14443	1.39171	6.769	3.74564	2.41187	2.4254	2.12203	4.28058	5.67723	12.9337	4.9905	2.76954	8.14875	5.16781
Human	ENSG00000259082.1	LINC02314	NA	chr14	101442075	101444315	+	0.516	lncRNA	NA	NA	NA	NA	NA	NA	NA	NA	NA	NA	NA	NA	NA	NA	NA	NA	NA	NA	NA	NA	NA	NA	NA	NA
Human	ENSG00000259083.1	AL132639.3	NA	chr14	39174884	39175880	-	0.53	lncRNA	NA	1.87885	2.69899	1.11462	2.37569	1.10482	1.20198	NA	NA	5.10066	6.41587	5.90398	3.25779	NA	2.14533	1.37503	NA	4.65412	11.3084	2.24977	2.01092	10.3809	9.89072	12.3943
Human	ENSG00000259084.6	AL133467.3	NA	chr14	95663255	95692630	+	3.672	lncRNA	NA	NA	NA	NA	NA	NA	NA	NA	NA	NA	NA	NA	NA	NA	NA	NA	NA	NA	NA	NA	NA	NA	NA	NA
Human	ENSG00000259086.3	KIAA1143P1	NA	chr14	32271856	32272301	-	0.445	processed_pseudogene	10.5179	15.6112	29.5526	17.3915	23.8948	19.8155	12.5261	23.9877	24.6897	29.5394	23.4358	24.8347	15.6584	50.2964	37.4423	28.8556	21.18	27.71	31.2829	40.4953	65.8705	19.1439	38.2717	28.2158
Human	ENSG00000259087.5	AL121790.2	NA	chr14	37556157	37567095	-	0.532	lncRNA	NA	NA	NA	NA	NA	NA	NA	NA	NA	NA	NA	NA	NA	NA	NA	NA	NA	NA	NA	NA	NA	NA	NA	NA
Human	ENSG00000259088.1	AL137779.2	NA	chr14	101796554	101810321	-	0.448	lncRNA	4.68234	7.82718	25.4641	13.478	19.6419	19.6667	4.87413	19.6892	8.21806	8.30728	4.33165	NA	10.7358	5.44185	8.76884	12.1319	1.44764	14.0349	18.4898	29.4077	18.718	32.638	27.991	34.7822
Human	ENSG00000259089.2	GRAMD4P5	NA	chr15	20813298	20814958	+	0.761	unprocessed_pseudogene	NA	NA	NA	NA	NA	NA	NA	NA	NA	NA	NA	NA	NA	NA	NA	NA	NA	NA	NA	NA	1.33216	NA	NA	NA
Human	ENSG00000259090.1	SEPTIN7P1	NA	chr14	35157903	35159099	-	1.196	processed_pseudogene	NA	NA	NA	NA	NA	NA	0.488935	NA	NA	NA	0.399059	NA	NA	NA	NA	NA	NA	NA	0.444936	NA	NA	NA	NA	NA
Human	ENSG00000259091.1	LINC00517	NA	chr14	37896059	37902372	-	4.125	lncRNA	NA	NA	NA	0.114507	NA	0.110497	NA	0.103564	0.167053	NA	NA	NA	NA	NA	NA	NA	NA	NA	NA	NA	NA	NA	NA	NA
Human	ENSG00000259092.1	TRAV30	NA	chr14	22168428	22168988	+	0.337	TR_V_gene	NA	1.43319	14.0129	NA	NA	NA	30.9002	13.6647	26.8406	NA	NA	NA	NA	NA	NA	NA	NA	NA	NA	NA	NA	NA	NA	NA
Human	ENSG00000259093.2	AL137191.1	NA	chr14	63122887	63178190	-	1.36	lncRNA	NA	NA	NA	NA	NA	NA	NA	NA	NA	NA	NA	NA	NA	NA	NA	NA	NA	NA	NA	NA	NA	NA	NA	NA
Human	ENSG00000259094.1	AC013457.1	NA	chr2	118949305	118952983	-	1.011	lncRNA	NA	NA	NA	NA	NA	NA	NA	NA	NA	NA	NA	NA	NA	NA	NA	NA	NA	NA	NA	NA	NA	NA	NA	NA
Human	ENSG00000259095.1	GTF2IP22	NA	chr14	20173631	20173813	-	0.182	processed_pseudogene	NA	NA	NA	NA	NA	NA	NA	NA	NA	NA	NA	NA	NA	NA	NA	NA	NA	NA	NA	NA	NA	NA	NA	NA
Human	ENSG00000259096.1	SHLD2P2	NA	chr14	87952526	87955203	+	2.47	processed_pseudogene	NA	NA	NA	NA	NA	NA	NA	NA	NA	NA	NA	NA	NA	NA	NA	0.248716	NA	NA	NA	0.422426	NA	NA	0.441807	NA
Human	ENSG00000259097.2	AL163932.1	NA	chr14	98068160	98205143	-	0.825	lncRNA	NA	NA	NA	NA	NA	NA	NA	NA	NA	NA	NA	NA	NA	NA	NA	NA	NA	NA	NA	NA	NA	NA	NA	NA
Human	ENSG00000259098.1	AC025884.2	NA	chr15	22258137	22258848	+	0.711	processed_pseudogene	NA	NA	NA	NA	NA	NA	0.868715	NA	NA	NA	NA	NA	NA	NA	NA	NA	NA	NA	1.84497	7.37479	5.02646	20.5614	15.1189	14.9891
Human	ENSG00000259099.2	AC025574.1	NA	chr12	56380360	56382711	-	1.653	processed_pseudogene	NA	NA	NA	NA	NA	NA	0.341918	NA	NA	NA	NA	0.342467	NA	NA	NA	NA	NA	NA	NA	1.38815	NA	NA	NA	NA
Human	ENSG00000259100.1	COILP1	NA	chr14	39385403	39387102	-	1.699	processed_pseudogene	NA	0.798621	0.783569	NA	NA	NA	NA	NA	NA	0.950029	0.266868	0.332025	0.422167	0.62768	NA	0.814112	0.708909	0.844195	NA	1.34736	NA	0.288723	NA	NA
Human	ENSG00000259102.2	SMARCE1P3	NA	chr14	21162512	21163743	+	1.231	processed_pseudogene	NA	NA	NA	NA	NA	NA	NA	NA	NA	NA	NA	NA	NA	NA	NA	NA	NA	NA	NA	NA	NA	NA	NA	NA
Human	ENSG00000259103.2	AF107885.2	NA	chr14	75814501	75847698	-	1.619	lncRNA	NA	NA	NA	NA	NA	NA	NA	NA	NA	NA	NA	NA	NA	NA	NA	NA	NA	NA	NA	NA	NA	NA	NA	NA
Human	ENSG00000259104.2	PTCSC3	NA	chr14	36136107	36176468	-	0.571	lncRNA	NA	NA	NA	NA	NA	NA	NA	NA	NA	NA	NA	NA	NA	NA	NA	NA	NA	NA	NA	NA	NA	NA	NA	NA
Human	ENSG00000259105.1	RPS3AP4	NA	chr14	35468271	35469330	+	0.764	processed_pseudogene	NA	NA	NA	NA	NA	NA	NA	NA	NA	NA	NA	NA	NA	NA	NA	NA	NA	NA	NA	NA	NA	NA	NA	NA
Human	ENSG00000259106.1	AC008056.2	NA	chr14	79611417	79633311	-	0.551	lncRNA	NA	NA	NA	NA	NA	NA	NA	NA	NA	NA	NA	NA	NA	NA	NA	NA	NA	NA	5.60655	4.58072	1.92391	NA	6.99098	6.85014
Human	ENSG00000259107.2	LINC00911	NA	chr14	85393827	85420550	+	1.751	lncRNA	NA	NA	NA	NA	NA	NA	NA	NA	NA	0.438087	0.257804	0.320922	0.875271	NA	0.568362	0.3645	0.31629	NA	NA	NA	NA	NA	NA	NA
Human	ENSG00000259108.3	LINC01595	NA	chr19	47863408	47865459	-	0.902	lncRNA	NA	NA	NA	NA	NA	NA	NA	NA	NA	NA	NA	NA	NA	NA	NA	NA	NA	NA	NA	NA	NA	NA	NA	NA
Human	ENSG00000259109.1	AC004858.1	NA	chr14	73189762	73190004	+	0.242	processed_pseudogene	2.67933	2.08119	6.20387	5.73524	NA	5.7956	2.85877	5.71271	NA	NA	NA	NA	7.71513	NA	NA	NA	2.87807	19.0156	23.6619	11.201	4.90842	6.05022	16.7586	5.08723
Human	ENSG00000259110.1	LINC02304	NA	chr14	97154856	97158736	+	0.445	lncRNA	NA	NA	NA	NA	NA	NA	NA	NA	NA	NA	NA	NA	NA	NA	NA	NA	NA	NA	NA	NA	2.45363	NA	NA	NA
Human	ENSG00000259111.1	AL079307.2	NA	chr14	51750559	51763114	+	0.448	lncRNA	1.31447	NA	NA	1.34302	NA	NA	NA	NA	NA	NA	NA	NA	NA	NA	NA	NA	NA	NA	NA	NA	NA	NA	NA	NA
Human	ENSG00000259112.2	NDUFC2-KCTD14	NA	chr11	78016970	78079865	-	0.826	protein_coding	NA	NA	NA	NA	NA	NA	NA	NA	NA	NA	NA	NA	NA	NA	NA	NA	NA	NA	NA	NA	NA	NA	NA	NA
Human	ENSG00000259113.1	AL118556.1	NA	chr14	50448806	50456742	+	0.502	lncRNA	NA	NA	NA	NA	NA	NA	NA	1.13413	1.62552	NA	NA	1.31377	NA	NA	1.05464	NA	1.275	NA	4.46318	10.7653	NA	1.17547	NA	NA
Human	ENSG00000259115.1	AL357153.3	NA	chr14	70593313	70641204	-	0.611	lncRNA	NA	NA	NA	NA	NA	NA	NA	NA	NA	NA	NA	NA	NA	NA	NA	NA	NA	NA	NA	NA	NA	NA	NA	NA
Human	ENSG00000259116.2	AL049869.2	NA	chr14	64513951	64540368	-	1.234	lncRNA	0.407304	NA	NA	0.436592	NA	0.428001	NA	NA	0.615219	NA	NA	NA	NA	NA	NA	NA	1.01287	NA	0.428916	NA	NA	NA	NA	NA
Human	ENSG00000259117.1	AL121576.1	NA	chr14	47801925	47802201	-	0.276	processed_pseudogene	NA	NA	NA	NA	NA	NA	NA	NA	NA	NA	NA	NA	NA	NA	NA	NA	NA	NA	NA	NA	NA	NA	NA	NA
Human	ENSG00000259118.5	AL139022.1	NA	chr14	65082033	65094212	+	1.377	lncRNA	0.358802	NA	NA	0.386603	NA	1.29832	0.418417	NA	NA	NA	0.33954	NA	0.531921	0.785271	NA	NA	0.413546	0.499352	0.85007	NA	NA	NA	0.822011	NA
Human	ENSG00000259119.1	AL132796.2	NA	chr14	98925136	98927805	-	1.851	lncRNA	NA	NA	NA	NA	NA	NA	NA	NA	NA	NA	NA	NA	NA	NA	NA	NA	NA	NA	NA	NA	NA	NA	NA	NA
Human	ENSG00000259120.3	SMIM6	NA	chr17	75646242	75647975	+	1.149	protein_coding	NA	NA	NA	NA	NA	NA	NA	NA	NA	2.22838	2.64305	2.46623	3.81059	3.07202	0.907796	1.25722	1.09683	2.00693	NA	NA	NA	NA	NA	NA
Human	ENSG00000259121.2	AL109628.1	NA	chr14	39090900	39091101	+	0.201	processed_pseudogene	NA	NA	NA	NA	NA	NA	NA	NA	NA	NA	NA	NA	NA	NA	NA	NA	NA	NA	NA	NA	NA	NA	NA	NA
Human	ENSG00000259122.2	TVP23BP1	NA	chr15	26964916	26970385	+	0.617	unprocessed_pseudogene	NA	NA	NA	NA	NA	NA	NA	NA	NA	NA	NA	NA	NA	NA	NA	NA	NA	NA	NA	NA	NA	NA	NA	NA
Human	ENSG00000259123.1	AC103996.3	NA	chr15	93837610	93852981	-	0.442	lncRNA	NA	NA	NA	NA	NA	NA	NA	NA	NA	NA	NA	NA	NA	NA	NA	NA	NA	NA	NA	NA	NA	NA	NA	NA
Human	ENSG00000259124.1	AC008050.1	NA	chr14	76495362	76726712	-	0.632	lncRNA	NA	NA	NA	NA	0.891329	0.906818	NA	NA	NA	2.73757	1.83465	3.4991	2.68446	5.80975	NA	NA	0.986083	NA	NA	NA	NA	NA	NA	NA
Human	ENSG00000259125.1	LRP1-AS	NA	chr12	57144619	57147619	-	0.879	lncRNA	0.602945	NA	NA	0.636008	NA	NA	NA	NA	0.887526	NA	NA	0.69832	NA	NA	NA	NA	NA	NA	NA	NA	NA	NA	NA	NA
Human	ENSG00000259126.1	AL161752.1	NA	chr14	44392530	44393716	-	0.268	lncRNA	2.3811	1.85518	2.66693	NA	NA	NA	2.55385	NA	NA	NA	NA	NA	NA	NA	NA	NA	NA	NA	NA	NA	NA	NA	NA	NA
Human	ENSG00000259129.6	LINC00648	NA	chr14	47764953	47795302	-	3.253	lncRNA	NA	NA	NA	NA	0.14043	0.144239	NA	NA	NA	0.225776	NA	NA	0.949227	0.314075	NA	0.183166	0.744257	0.196131	1.12489	2.19496	0.254918	0.674435	0.688701	0.308424
Human	ENSG00000259130.2	AL133371.3	NA	chr14	20870277	20873848	-	1.027	lncRNA	0.503652	0.891771	2.79116	0.535197	0.515485	0.525927	1.94848	NA	0.750196	NA	NA	NA	NA	NA	NA	NA	NA	NA	NA	NA	NA	NA	NA	NA
Human	ENSG00000259132.1	AL132780.3	NA	chr14	22946269	22982258	-	0.835	protein_coding	NA	NA	NA	NA	NA	NA	NA	NA	NA	NA	NA	NA	NA	NA	NA	NA	NA	NA	NA	NA	NA	NA	NA	NA
Human	ENSG00000259133.5	AL161757.5	NA	chr14	56648964	56730535	-	0.734	lncRNA	NA	NA	NA	NA	NA	0.76667	NA	NA	NA	NA	NA	NA	NA	NA	NA	NA	NA	NA	NA	NA	NA	NA	NA	NA
Human	ENSG00000259134.7	LINC00924	NA	chr15	95326527	95507865	+	4.113	lncRNA	NA	NA	NA	NA	NA	NA	NA	NA	NA	NA	NA	NA	0.159669	NA	NA	NA	NA	NA	NA	NA	NA	0.104311	NA	NA
Human	ENSG00000259135.1	AL445363.2	NA	chr14	34556773	34561298	+	1.137	lncRNA	NA	NA	NA	NA	NA	NA	NA	0.447908	NA	NA	NA	NA	NA	NA	NA	NA	NA	NA	NA	NA	NA	NA	NA	NA
Human	ENSG00000259136.1	AL137100.2	NA	chr14	57044645	57044960	-	0.315	processed_pseudogene	NA	NA	NA	NA	NA	NA	NA	NA	NA	NA	NA	NA	NA	NA	NA	NA	NA	NA	NA	NA	NA	NA	NA	NA
Human	ENSG00000259137.1	AL109766.1	NA	chr14	44120209	44120761	-	0.552	processed_pseudogene	NA	1.79471	1.23837	2.29819	1.03833	2.29749	1.14914	2.23812	3.10198	NA	0.968054	4.07631	NA	2.0807	3.21799	NA	2.48539	1.34887	NA	4.5717	1.91994	NA	NA	4.41461
Human	ENSG00000259138.1	AL049780.2	NA	chr14	75127152	75136930	+	0.367	lncRNA	5.89678	NA	8.32253	3.61397	3.59595	3.6322	NA	3.55901	10.1937	4.89765	7.57038	4.08885	2.27717	6.7309	6.97409	9.64978	6.16151	4.46602	6.44356	19.283	10.6706	21.1698	6.99773	22.4295
Human	ENSG00000259140.2	AL049839.1	NA	chr14	94674876	94675829	-	0.657	processed_pseudogene	NA	NA	NA	NA	NA	NA	NA	NA	NA	NA	NA	NA	NA	NA	NA	NA	NA	NA	NA	NA	NA	NA	NA	NA
Human	ENSG00000259142.1	LINC00644	NA	chr14	62134148	62139973	-	0.295	lncRNA	NA	NA	NA	NA	NA	NA	NA	NA	NA	NA	NA	NA	NA	NA	NA	NA	NA	NA	NA	NA	NA	NA	NA	NA
Human	ENSG00000259143.1	AL356017.1	NA	chr14	95185116	95185854	-	0.594	lncRNA	NA	NA	NA	NA	NA	NA	NA	NA	NA	NA	NA	NA	NA	NA	NA	NA	NA	NA	NA	NA	NA	NA	NA	NA
Human	ENSG00000259144.2	RANBP20P	NA	chr14	20720741	20723127	-	2.104	processed_pseudogene	NA	NA	NA	NA	NA	NA	NA	0.222564	NA	NA	0.208869	0.900921	NA	NA	NA	0.297225	0.257684	0.669122	NA	0.502854	NA	NA	0.523893	NA
Human	ENSG00000259146.4	AC005476.2	NA	chr14	71292728	71321882	-	1.158	lncRNA	0.977087	2.18676	1.17715	6.02154	0.98388	1.57685	1.70636	3.36062	2.15908	NA	NA	0.511672	NA	0.944514	NA	NA	NA	NA	NA	NA	0.826069	NA	NA	NA
Human	ENSG00000259148.1	YWHAZP1	NA	chr14	44290996	44291718	-	0.722	processed_pseudogene	NA	NA	NA	NA	NA	NA	NA	NA	NA	NA	NA	NA	NA	NA	NA	NA	NA	NA	NA	NA	NA	NA	NA	NA
Human	ENSG00000259149.1	AL445074.1	NA	chr14	42259730	42268586	-	0.318	lncRNA	NA	NA	NA	NA	NA	NA	NA	NA	NA	NA	NA	NA	NA	NA	NA	NA	NA	NA	NA	NA	NA	NA	NA	NA
Human	ENSG00000259150.6	LINC00929	NA	chr15	26115725	26134001	+	3.953	lncRNA	NA	NA	NA	NA	NA	NA	NA	NA	NA	NA	NA	NA	NA	NA	NA	NA	NA	NA	NA	NA	NA	NA	NA	NA
Human	ENSG00000259151.2	CAP2P1	NA	chr14	89290204	89291594	-	1.39	transcribed_processed_pseudogene	3.36786	4.7728	5.35449	4.37532	4.36771	2.27896	4.69617	4.87977	3.07788	3.8164	2.12484	3.74047	11.1067	4.32275	1.58732	5.41065	10.2951	3.4664	14.7286	18.248	24.9943	22.5435	12.4223	22.7226
Human	ENSG00000259152.1	AC104002.2	NA	chr15	27422380	27428338	+	0.318	lncRNA	NA	NA	NA	NA	NA	NA	NA	NA	NA	NA	NA	NA	NA	NA	NA	NA	NA	NA	NA	NA	NA	NA	NA	NA
Human	ENSG00000259153.2	AC004816.1	NA	chr14	70809840	70815994	+	1.718	lncRNA	1.78644	1.40221	2.486	2.20639	2.59043	1.39879	1.1034	0.280208	2.98123	NA	0.263488	NA	NA	NA	NA	NA	NA	NA	16.3031	25.2532	25.3175	13.77	18.1856	23.2168
Human	ENSG00000259154.1	DUX4L17	NA	chrY	11314920	11316187	+	1.267	unprocessed_pseudogene	NA	NA	NA	NA	NA	NA	NA	NA	NA	NA	NA	NA	NA	NA	NA	NA	NA	NA	NA	NA	NA	NA	NA	NA
Human	ENSG00000259155.2	STK16P1	NA	chr14	49677368	49677893	+	0.525	processed_pseudogene	NA	NA	1.30609	NA	1.09875	NA	NA	NA	NA	NA	NA	NA	NA	NA	NA	NA	NA	NA	NA	NA	NA	NA	NA	2.20623
Human	ENSG00000259156.7	CHEK2P2	NA	chr15	20282743	20291586	+	0.945	transcribed_unprocessed_pseudogene	NA	NA	NA	NA	NA	NA	NA	NA	NA	NA	NA	NA	NA	NA	NA	NA	NA	NA	NA	1.20006	NA	NA	NA	NA
Human	ENSG00000259157.1	AL079307.3	NA	chr14	51787460	51787743	+	0.283	unprocessed_pseudogene	NA	NA	NA	NA	NA	NA	NA	NA	NA	NA	NA	NA	NA	NA	NA	NA	NA	NA	NA	NA	NA	NA	NA	NA
Human	ENSG00000259158.4	ADAM20P1	NA	chr14	70453540	70483775	-	3.733	transcribed_unprocessed_pseudogene	2.998	1.71638	2.07566	2.9615	3.72715	2.1976	3.18292	2.70897	3.97109	1.09081	1.51567	0.471804	1.99042	1.50802	0.529408	0.339529	1.19183	1.61918	7.82144	10.0807	7.73429	4.0989	7.23799	7.46111
Human	ENSG00000259160.1	AL049869.3	NA	chr14	64535701	64535879	-	0.178	processed_pseudogene	NA	NA	NA	NA	NA	NA	NA	NA	NA	NA	NA	NA	NA	NA	NA	NA	NA	NA	NA	NA	NA	NA	NA	NA
Human	ENSG00000259161.2	NPM1P20	NA	chr14	101843393	101844122	-	0.729	processed_pseudogene	NA	NA	NA	NA	NA	NA	NA	NA	NA	NA	NA	NA	NA	NA	NA	NA	NA	NA	NA	NA	NA	0.764952	NA	NA
Human	ENSG00000259162.1	AL355075.5	NA	chr14	20437981	20441268	+	0.992	transcribed_unprocessed_pseudogene	NA	0.424722	NA	NA	0.536044	NA	NA	NA	NA	11.4976	6.13498	9.11291	13.8972	12.9665	8.5595	7.87069	6.06917	7.77254	NA	NA	NA	NA	NA	NA
Human	ENSG00000259163.2	AL096869.2	NA	chr14	90642637	90648894	+	1.63	lncRNA	NA	NA	NA	NA	NA	NA	NA	NA	NA	NA	NA	NA	NA	NA	NA	NA	NA	NA	NA	NA	NA	0.302842	NA	NA
Human	ENSG00000259164.1	AC007375.2	NA	chr14	77098310	77225462	+	0.603	protein_coding	NA	NA	NA	NA	NA	NA	NA	NA	NA	NA	NA	NA	NA	NA	NA	NA	NA	NA	NA	NA	NA	NA	NA	NA
Human	ENSG00000259165.1	DDX18P1	NA	chr14	69083397	69085389	+	1.992	processed_pseudogene	NA	NA	0.317045	NA	NA	0.857927	NA	NA	NA	NA	NA	NA	NA	NA	NA	NA	NA	NA	NA	NA	NA	NA	NA	NA
Human	ENSG00000259166.1	AL049836.2	NA	chr14	101447641	101457117	+	0.513	lncRNA	NA	NA	NA	NA	NA	NA	NA	NA	NA	NA	NA	NA	NA	NA	NA	NA	NA	NA	NA	2.3309	NA	NA	NA	NA
Human	ENSG00000259167.2	NMNAT1P1	NA	chr14	81032528	81033404	+	0.876	processed_pseudogene	NA	NA	NA	NA	NA	NA	NA	NA	NA	NA	NA	NA	NA	NA	NA	NA	NA	NA	NA	NA	NA	NA	NA	NA
Human	ENSG00000259168.1	AC104002.3	NA	chr15	27483034	27541991	-	1.362	lncRNA	NA	NA	NA	NA	NA	NA	NA	NA	NA	NA	NA	NA	NA	NA	NA	NA	NA	NA	NA	NA	NA	NA	NA	NA
Human	ENSG00000259169.1	GNRHR2P1	NA	chr14	60398933	60400013	-	0.631	unprocessed_pseudogene	NA	NA	NA	NA	NA	NA	NA	NA	NA	NA	NA	NA	NA	NA	NA	NA	NA	NA	NA	NA	NA	NA	NA	NA
Human	ENSG00000259170.1	AC090985.2	NA	chr15	92470232	92471546	-	0.48	lncRNA	NA	NA	NA	NA	NA	NA	NA	NA	NA	NA	NA	1.3819	NA	NA	NA	NA	NA	NA	NA	NA	NA	NA	NA	NA
Human	ENSG00000259171.1	AL163636.1	NA	chr14	20684586	20700576	+	1.498	protein_coding	NA	NA	NA	NA	NA	NA	NA	NA	NA	NA	NA	NA	NA	NA	NA	NA	NA	NA	NA	NA	NA	NA	NA	NA
Human	ENSG00000259172.1	AC023024.1	NA	chr15	101295418	101305737	+	2.59	lncRNA	2.19291	2.14648	2.47276	1.66042	2.1647	2.74587	2.36059	1.86695	4.41117	1.96062	2.57042	0.206347	0.888846	4.16637	1.0185	0.50963	2.08002	0.829501	6.38235	3.32465	5.06404	5.27432	5.88929	5.75562
Human	ENSG00000259173.2	AC090515.3	NA	chr15	58755624	58756247	-	0.315	processed_pseudogene	NA	NA	NA	1.98485	NA	NA	NA	NA	NA	NA	NA	NA	NA	NA	NA	NA	NA	NA	NA	NA	NA	NA	NA	NA
Human	ENSG00000259175.1	AC108451.1	NA	chr15	80554608	80562944	-	2.52	lncRNA	NA	NA	NA	NA	NA	NA	NA	NA	NA	NA	NA	NA	NA	NA	NA	NA	NA	NA	NA	NA	0.340895	0.18337	0.432498	NA
Human	ENSG00000259177.1	AC018946.1	NA	chr15	90393489	90397881	-	0.458	lncRNA	NA	NA	NA	NA	NA	NA	NA	NA	NA	NA	NA	NA	NA	NA	NA	NA	NA	NA	NA	NA	NA	NA	NA	NA
Human	ENSG00000259178.1	AC023906.2	NA	chr15	52082301	52086574	+	0.462	lncRNA	1.26852	NA	NA	NA	NA	NA	NA	1.24635	NA	NA	NA	NA	NA	NA	NA	NA	NA	NA	NA	NA	NA	NA	NA	NA
Human	ENSG00000259179.1	UBE2CP4	NA	chr15	31420127	31420662	+	0.535	processed_pseudogene	NA	NA	NA	NA	NA	NA	NA	NA	3.2086	NA	NA	NA	NA	NA	NA	NA	NA	NA	NA	NA	NA	NA	NA	NA
Human	ENSG00000259180.1	AC012378.1	NA	chr15	55680384	55681463	+	0.364	lncRNA	NA	NA	NA	NA	NA	NA	NA	NA	NA	NA	NA	NA	NA	NA	NA	NA	NA	NA	NA	NA	NA	NA	NA	NA
Human	ENSG00000259181.1	AC114546.1	NA	chr15	34993645	35003221	+	0.473	lncRNA	NA	NA	NA	NA	NA	NA	NA	NA	NA	NA	NA	NA	NA	NA	NA	NA	NA	NA	NA	NA	NA	NA	NA	NA
Human	ENSG00000259182.5	AC019254.1	NA	chr15	101168529	101170821	+	0.762	lncRNA	NA	NA	NA	NA	NA	NA	NA	NA	NA	7.26175	9.36601	5.04183	12.8294	19.0136	8.57294	13.1858	23.9127	15.4419	NA	NA	NA	NA	1.54149	NA
Human	ENSG00000259183.1	MED28P6	NA	chr15	88143934	88144165	-	0.231	processed_pseudogene	NA	NA	NA	NA	NA	NA	NA	NA	NA	NA	NA	NA	NA	NA	NA	NA	NA	NA	NA	NA	NA	NA	NA	NA
Human	ENSG00000259185.1	AC090971.1	NA	chr15	51908901	51909642	-	0.51	lncRNA	NA	NA	NA	NA	NA	NA	NA	NA	NA	NA	NA	NA	NA	NA	NA	NA	NA	NA	NA	2.34581	NA	1.15426	NA	2.27631
Human	ENSG00000259186.1	MRPS15P1	NA	chr15	73483195	73483943	-	0.748	processed_pseudogene	0.726644	NA	0.896908	NA	NA	NA	NA	NA	NA	2.28582	NA	NA	NA	NA	0.677017	NA	0.817057	NA	NA	NA	NA	NA	NA	NA
Human	ENSG00000259187.1	AC122108.1	NA	chr15	44826539	44827094	+	0.424	lncRNA	NA	NA	NA	NA	NA	NA	NA	NA	NA	NA	NA	NA	NA	NA	NA	NA	NA	NA	NA	NA	NA	NA	NA	NA
Human	ENSG00000259188.6	AC025040.1	NA	chr15	49877298	49883525	+	1.471	lncRNA	NA	NA	NA	NA	NA	0.351425	NA	NA	NA	NA	NA	NA	NA	NA	NA	NA	NA	NA	NA	NA	NA	NA	NA	NA
Human	ENSG00000259191.2	AC027237.1	NA	chr15	69434465	69435120	-	0.655	processed_pseudogene	NA	0.677923	NA	NA	NA	NA	NA	NA	NA	NA	NA	NA	NA	NA	NA	NA	NA	NA	NA	NA	NA	NA	1.81037	3.67061
Human	ENSG00000259192.1	AC109631.1	NA	chr15	38458759	38459540	-	0.781	processed_pseudogene	NA	NA	NA	NA	NA	NA	NA	NA	NA	NA	NA	NA	NA	NA	NA	NA	NA	NA	NA	NA	NA	NA	NA	NA
Human	ENSG00000259194.1	AC020891.1	NA	chr15	51367376	51369110	+	0.174	lncRNA	NA	NA	NA	3.83344	NA	NA	4.11641	NA	NA	5.18436	NA	4.34156	NA	NA	NA	NA	NA	NA	NA	7.54767	NA	14.1099	15.4653	23.7533
Human	ENSG00000259195.1	AC021739.1	NA	chr15	85770989	85771163	+	0.174	processed_pseudogene	NA	NA	NA	NA	NA	NA	NA	NA	NA	NA	NA	NA	NA	NA	NA	NA	NA	NA	NA	NA	7.14533	NA	NA	NA
Human	ENSG00000259196.1	HMBOX1-IT1	NA	chr8	28949675	28955955	+	0.347	lncRNA	14.0232	4.78054	4.2315	6.02924	1.75279	NA	19.112	1.72546	10.8299	64.4043	15.3308	23.7675	37.238	18.9764	5.39101	2.20127	11.5981	4.74653	4.27778	11.7634	7.16877	16.9066	15.5127	11.2807
Human	ENSG00000259198.1	AC020658.2	NA	chr15	40312614	40316634	+	4.02	lncRNA	0.103949	NA	NA	NA	NA	NA	NA	NA	NA	NA	0.09945	NA	NA	NA	NA	NA	NA	NA	NA	NA	NA	NA	NA	NA
Human	ENSG00000259199.2	AC022523.1	NA	chr15	98038570	98293199	-	0.834	lncRNA	NA	NA	NA	NA	NA	NA	NA	NA	NA	NA	NA	NA	NA	NA	NA	NA	NA	NA	NA	NA	NA	NA	NA	NA
Human	ENSG00000259200.2	AC068722.1	NA	chr15	45705077	45931069	+	2.381	lncRNA	0.19048	1.19219	NA	0.712276	0.68939	0.204717	0.228434	0.673907	NA	NA	NA	NA	NA	NA	NA	NA	NA	NA	0.198489	0.933697	0.363638	0.195751	NA	NA
Human	ENSG00000259201.1	AC090971.2	NA	chr15	51887559	51901123	-	0.51	lncRNA	NA	NA	NA	NA	NA	NA	NA	NA	NA	NA	NA	NA	NA	NA	NA	NA	NA	1.47005	NA	NA	NA	1.15426	NA	NA
Human	ENSG00000259202.1	AC012568.1	NA	chr15	67142733	67146939	-	0.472	lncRNA	NA	NA	NA	NA	NA	2.73875	NA	NA	1.73741	NA	1.15833	NA	NA	NA	NA	NA	NA	NA	NA	NA	NA	NA	NA	NA
Human	ENSG00000259203.2	AC016044.1	NA	chr15	52800167	52805972	-	3.179	lncRNA	NA	NA	NA	NA	NA	NA	NA	NA	NA	NA	NA	NA	NA	NA	NA	NA	NA	NA	NA	NA	NA	NA	NA	NA
Human	ENSG00000259204.1	AC073964.1	NA	chr15	51064608	51069586	-	0.308	lncRNA	NA	NA	NA	NA	NA	NA	2.1899	NA	NA	2.81373	NA	2.27961	5.91781	3.87541	3.92192	11.7241	13.2484	21.0914	2.1828	NA	NA	NA	NA	NA
Human	ENSG00000259205.2	PRKXP1	NA	chr15	100553528	100558954	-	1.122	processed_pseudogene	0.454675	1.27449	0.583169	NA	NA	1.63373	1.76698	3.48342	2.23401	2.28582	1.51242	3.25848	1.42796	2.04514	0.932109	1.29088	1.12632	2.81563	10.5794	34.3443	27.3979	28.8496	24.6514	47.8122
Human	ENSG00000259207.9	ITGB3	NA	chr17	47253826	47313743	+	6.34	protein_coding	24.7219	20.0844	23.4053	15.1761	16.0292	19.006	12.2861	14.7873	12.4256	613.384	648.905	628.4	565.372	589.997	482.218	310.962	312.363	324.901	0.0629664	NA	0.119266	0.795738	0.162262	1.03741
Human	ENSG00000259208.2	AC023968.1	NA	chr15	79668341	79668816	-	0.475	processed_pseudogene	NA	NA	NA	NA	NA	NA	NA	NA	NA	NA	NA	NA	NA	NA	NA	NA	NA	NA	NA	NA	NA	1.25274	NA	NA
Human	ENSG00000259209.3	AC004943.1	NA	chr16	72805997	72809872	+	1.697	lncRNA	2.67386	0.506465	1.20663	2.6537	0.639352	1.02696	0.714523	1.37312	4.12223	NA	NA	NA	NA	NA	NA	NA	NA	NA	8.74497	14.6904	10.7828	7.55067	12.5294	11.5534
Human	ENSG00000259211.1	AC013356.2	NA	chr15	40464192	40466726	-	0.729	lncRNA	NA	NA	NA	NA	NA	NA	NA	0.742239	NA	NA	0.703817	0.862443	NA	1.54686	NA	NA	NA	NA	NA	NA	NA	NA	NA	NA
Human	ENSG00000259212.1	AC103739.1	NA	chr15	90595839	90596447	-	0.474	lncRNA	NA	NA	NA	NA	NA	NA	NA	NA	NA	NA	NA	NA	NA	2.44758	NA	NA	NA	NA	NA	NA	NA	NA	NA	NA
Human	ENSG00000259213.1	AC105133.1	NA	chr15	77787192	77788674	+	0.841	lncRNA	NA	NA	NA	NA	NA	NA	NA	NA	NA	NA	NA	NA	NA	NA	NA	NA	NA	NA	NA	NA	NA	NA	NA	NA
Human	ENSG00000259214.1	AC012414.1	NA	chr15	20826453	20826640	-	0.187	processed_pseudogene	NA	NA	NA	NA	NA	NA	NA	NA	NA	NA	NA	NA	NA	NA	NA	NA	NA	NA	NA	NA	NA	NA	NA	NA
Human	ENSG00000259215.1	AC027237.2	NA	chr15	69458521	69461806	-	0.391	lncRNA	1.53848	1.21225	NA	NA	1.53198	1.55425	1.68226	NA	2.12927	NA	1.4373	NA	NA	NA	NA	NA	1.68503	4.16883	NA	10.3321	NA	1.56742	NA	NA
Human	ENSG00000259216.2	AC084757.1	NA	chr15	48725337	48725827	+	0.49	processed_pseudogene	2.64143	NA	NA	NA	2.59554	NA	NA	1.16574	NA	NA	1.1097	NA	NA	NA	NA	NA	1.30989	NA	NA	NA	NA	NA	NA	2.3767
Human	ENSG00000259217.2	AC068867.1	NA	chr15	35774800	35774950	+	0.15	unprocessed_pseudogene	4.65828	NA	4.93858	4.51933	NA	NA	10.4343	NA	NA	NA	NA	NA	NA	NA	NA	NA	NA	NA	NA	NA	NA	NA	NA	NA
Human	ENSG00000259218.6	LINC00928	NA	chr15	89504908	89524049	-	2.573	lncRNA	NA	NA	NA	NA	NA	NA	NA	NA	NA	NA	NA	NA	NA	NA	NA	NA	NA	NA	NA	NA	NA	NA	NA	NA
Human	ENSG00000259219.1	AC084855.2	NA	chr15	99976480	99980774	+	2.393	lncRNA	NA	NA	0.544694	0.451792	NA	0.443082	NA	NA	0.300827	NA	0.180223	NA	NA	0.435686	NA	NA	NA	0.273841	NA	NA	NA	NA	NA	NA
Human	ENSG00000259221.5	AC023905.1	NA	chr15	47359429	47396732	-	1.481	lncRNA	NA	NA	NA	NA	NA	NA	NA	NA	NA	NA	NA	NA	NA	NA	NA	NA	NA	NA	NA	NA	NA	NA	NA	NA
Human	ENSG00000259222.2	AC027088.2	NA	chr15	69080878	69099987	+	0.916	lncRNA	NA	NA	NA	NA	NA	NA	NA	NA	NA	NA	0.541752	NA	NA	NA	NA	NA	NA	NA	NA	NA	NA	NA	NA	NA
Human	ENSG00000259223.2	AC009654.1	NA	chr15	60073553	60118320	-	0.757	lncRNA	NA	NA	NA	NA	NA	NA	NA	NA	NA	NA	NA	NA	NA	NA	NA	NA	NA	NA	NA	NA	NA	NA	NA	NA
Human	ENSG00000259224.2	SLC35G6	NA	chr17	7481331	7483496	+	1.697	protein_coding	NA	NA	NA	NA	0.292555	NA	NA	NA	NA	0.453023	NA	0.332466	NA	NA	NA	NA	NA	NA	NA	0.635189	0.534673	NA	NA	0.622306
Human	ENSG00000259225.7	LINC02345	NA	chr15	37980675	38062340	+	2.687	lncRNA	NA	NA	NA	NA	NA	NA	NA	NA	NA	NA	NA	NA	NA	NA	NA	NA	NA	NA	0.172258	NA	0.69753	0.603482	NA	NA
Human	ENSG00000259227.2	AC087699.1	NA	chr15	70602123	70602516	+	0.393	processed_pseudogene	NA	NA	NA	NA	NA	NA	NA	NA	NA	NA	NA	NA	NA	NA	NA	NA	NA	NA	NA	NA	NA	NA	NA	NA
Human	ENSG00000259228.1	HNRNPA1P62	NA	chr15	99284624	99285576	-	0.952	processed_pseudogene	NA	NA	NA	NA	NA	NA	NA	NA	NA	NA	NA	NA	NA	NA	NA	NA	NA	NA	NA	NA	NA	NA	NA	NA
Human	ENSG00000259229.2	AC026826.2	NA	chr15	79758548	79758762	-	0.214	processed_pseudogene	NA	NA	NA	NA	NA	NA	NA	NA	NA	NA	NA	NA	NA	NA	NA	NA	NA	NA	NA	NA	NA	NA	NA	NA
Human	ENSG00000259230.1	LINC02323	NA	chr14	102545253	102555826	+	1.603	lncRNA	NA	NA	NA	0.326641	0.311976	NA	0.353725	NA	0.463758	NA	NA	0.354542	0.450053	0.667828	NA	NA	NA	NA	0.315627	NA	NA	NA	NA	NA
Human	ENSG00000259231.2	AC090888.1	NA	chr15	44919375	44920820	+	1.141	processed_pseudogene	NA	NA	NA	NA	NA	NA	NA	NA	NA	NA	NA	NA	NA	NA	NA	NA	NA	NA	NA	NA	NA	NA	NA	NA
Human	ENSG00000259232.2	AC105129.1	NA	chr15	65475317	65475614	-	0.297	processed_pseudogene	NA	24.6181	18.874	12.6251	4.56541	10.0249	35.5311	9.95066	27.0901	45.5338	12.4603	14.5958	9.62025	17.658	19.0648	19.1542	10.756	15.2203	50.2543	182.451	179.619	99.8085	85.1543	229.94
Human	ENSG00000259234.6	ANKRD34C-AS1	NA	chr15	79141938	79283949	-	10.683	lncRNA	NA	NA	NA	NA	NA	NA	NA	NA	NA	NA	NA	NA	NA	NA	NA	NA	NA	NA	NA	NA	NA	NA	NA	NA
Human	ENSG00000259235.2	AC066612.1	NA	chr15	48187120	48191691	-	3.113	lncRNA	NA	NA	NA	NA	NA	NA	NA	NA	NA	NA	NA	NA	NA	NA	NA	NA	NA	NA	NA	NA	NA	NA	NA	NA
Human	ENSG00000259236.1	GOLGA8VP	NA	chr15	101771757	101781989	-	1.798	unprocessed_pseudogene	NA	NA	NA	NA	NA	NA	NA	NA	NA	NA	NA	0.311474	NA	NA	NA	NA	NA	NA	NA	NA	NA	NA	NA	NA
Human	ENSG00000259237.1	LINC02490	NA	chr15	53116364	53129698	+	0.601	lncRNA	NA	NA	NA	NA	NA	NA	NA	NA	NA	NA	NA	NA	NA	NA	NA	NA	NA	NA	NA	NA	NA	NA	NA	NA
Human	ENSG00000259238.1	AC092755.2	NA	chr15	59688516	59689418	+	0.402	lncRNA	11.8294	2.56525	5.56685	13.1067	1.48478	1.5066	7.55064	5.0872	6.77066	11.8448	12.9518	22.6736	9.46246	12.7878	19.4012	16.2397	21.3297	18.2558	38.2097	13.7047	13.3467	19.0617	16.8177	27.7282
Human	ENSG00000259239.1	AC021755.1	NA	chr15	40133767	40135214	-	1.447	processed_pseudogene	NA	NA	NA	NA	NA	NA	NA	NA	NA	NA	NA	NA	NA	NA	NA	NA	NA	NA	NA	NA	NA	NA	NA	NA
Human	ENSG00000259240.1	MIR4713HG	NA	chr15	51037487	51293912	+	0.561	lncRNA	NA	0.807179	NA	NA	NA	1.03656	NA	0.99959	NA	1.48111	NA	NA	NA	4.2817	NA	1.29088	NA	NA	1.08075	2.115	NA	2.29767	NA	NA
Human	ENSG00000259241.1	AC020892.1	NA	chr15	51693215	51695765	-	0.855	lncRNA	NA	NA	NA	NA	NA	NA	NA	NA	0.914468	NA	NA	NA	NA	NA	NA	NA	NA	NA	NA	NA	NA	1.41433	NA	NA
Human	ENSG00000259242.2	AC002306.1	NA	chr19	19606349	19608660	+	0.937	lncRNA	NA	NA	NA	NA	NA	NA	NA	NA	NA	NA	NA	NA	NA	NA	NA	NA	NA	NA	NA	1.21119	NA	0.572931	2.58468	NA
Human	ENSG00000259244.1	AC048382.2	NA	chr15	84513240	84526949	-	0.492	lncRNA	4.2016	NA	1.39929	1.21049	2.58365	2.61414	NA	2.55077	NA	1.70446	3.89063	NA	1.64968	NA	NA	NA	NA	NA	NA	NA	NA	NA	2.45369	NA
Human	ENSG00000259245.2	LINC02853	NA	chr15	35919891	36049537	+	1.102	lncRNA	0.46423	1.30058	0.594412	1.67379	0.47609	1.66704	0.535231	2.89003	NA	NA	0.438311	0.5411	NA	NA	NA	NA	NA	NA	NA	NA	NA	NA	NA	NA
Human	ENSG00000259246.4	HMGN2P47	NA	chr15	67000813	67001085	-	0.272	processed_pseudogene	NA	NA	NA	NA	NA	NA	NA	NA	NA	NA	NA	NA	NA	NA	NA	NA	NA	NA	NA	NA	NA	NA	NA	NA
Human	ENSG00000259247.1	TTTY25P	NA	chrY	22330451	22332500	+	1.505	unprocessed_pseudogene	NA	NA	NA	NA	NA	NA	NA	NA	NA	NA	NA	NA	NA	NA	NA	NA	NA	NA	NA	NA	NA	NA	NA	NA
Human	ENSG00000259248.7	USP3-AS1	NA	chr15	63544246	63601589	-	8.827	lncRNA	1.57198	1.11738	1.23911	0.70363	1.11252	0.623319	0.992093	0.875353	1.27077	1.30709	0.763532	1.0159	1.25584	1.12747	0.563211	0.524919	0.832462	0.987232	4.29	3.34635	5.14265	5.29739	3.6394	7.45787
Human	ENSG00000259250.1	AC018904.1	NA	chr15	58587506	58591676	+	0.542	lncRNA	NA	NA	NA	NA	NA	NA	NA	NA	NA	NA	NA	NA	NA	NA	NA	NA	NA	NA	NA	NA	NA	1.07614	NA	NA
Human	ENSG00000259251.2	AC104590.1	NA	chr15	62060502	62062434	+	1.932	lncRNA	NA	0.437621	NA	NA	NA	0.563333	1.33189	0.245214	0.379063	0.827951	0.230317	1.37222	1.22692	0.54732	0.235804	5.16645	2.48539	5.14846	0.919335	5.28566	2.23512	1.58893	4.53512	1.14282
Human	ENSG00000259252.1	AC026583.1	NA	chr15	70195637	70198509	-	0.569	lncRNA	NA	NA	NA	NA	NA	NA	NA	NA	NA	NA	NA	NA	NA	NA	NA	NA	NA	NA	NA	NA	1.85478	NA	2.10243	2.02277
Human	ENSG00000259254.1	AC022405.1	NA	chr15	40642932	40646857	+	0.516	lncRNA	1.11631	NA	NA	NA	NA	1.13852	NA	1.09923	NA	3.40106	5.12282	2.78389	1.5655	NA	NA	3.05963	NA	1.45147	19.8223	69.918	45.2249	10.7059	29.8134	24.0514
Human	ENSG00000259255.1	AC073941.1	NA	chr15	46693287	46804844	+	0.539	lncRNA	NA	NA	NA	NA	NA	NA	NA	NA	NA	NA	NA	NA	NA	NA	NA	NA	NA	NA	NA	NA	NA	NA	NA	NA
Human	ENSG00000259256.2	LINC01895	NA	chr18	3347695	3383532	-	2.085	lncRNA	NA	NA	NA	NA	NA	NA	NA	NA	NA	NA	NA	NA	NA	NA	NA	NA	NA	NA	NA	NA	NA	NA	NA	NA
Human	ENSG00000259257.1	AC037479.1	NA	chr15	99337856	99338481	+	0.625	processed_pseudogene	0.894419	2.46376	NA	3.13945	NA	0.918222	NA	NA	4.20334	8.97757	4.1126	2.24261	4.24455	5.87913	1.78611	NA	10.1625	2.50365	17.534	13.1813	8.07633	5.82782	19.6502	14.9147
Human	ENSG00000259258.1	AC013553.1	NA	chr15	65105533	65105800	+	0.267	processed_pseudogene	NA	NA	NA	NA	NA	NA	NA	NA	NA	NA	NA	NA	NA	NA	NA	NA	NA	NA	NA	NA	NA	NA	NA	NA
Human	ENSG00000259259.1	NPM1P42	NA	chr15	72899398	72900260	-	0.862	processed_pseudogene	NA	NA	NA	NA	NA	NA	NA	NA	NA	NA	NA	NA	NA	NA	NA	NA	NA	NA	NA	NA	NA	NA	NA	NA
Human	ENSG00000259261.2	IGHV4OR15-8	NA	chr15	22184966	22185402	-	0.353	IG_V_gene	NA	NA	NA	NA	NA	NA	NA	NA	NA	NA	NA	NA	NA	NA	NA	NA	NA	NA	NA	NA	NA	NA	NA	NA
Human	ENSG00000259262.1	NDUFA3P4	NA	chr15	90385813	90386063	+	0.25	processed_pseudogene	NA	NA	NA	NA	2.53707	NA	2.75783	NA	NA	NA	NA	NA	NA	4.84069	NA	NA	NA	NA	NA	NA	NA	12.9466	5.03788	10.3748
Human	ENSG00000259265.1	AC027088.3	NA	chr15	69037548	69043565	-	0.872	lncRNA	NA	NA	NA	NA	NA	NA	NA	NA	NA	NA	NA	NA	NA	NA	NA	NA	NA	NA	NA	NA	NA	NA	NA	NA
Human	ENSG00000259266.1	AC022523.2	NA	chr15	98118170	98118320	+	0.15	processed_pseudogene	NA	NA	NA	NA	NA	NA	NA	NA	NA	NA	NA	NA	NA	NA	NA	NA	NA	NA	NA	NA	NA	NA	NA	NA
Human	ENSG00000259267.3	LINC02622	NA	chr10	70939035	70955947	+	2.235	lncRNA	NA	NA	NA	NA	NA	NA	NA	NA	NA	NA	NA	NA	NA	NA	NA	NA	NA	NA	NA	NA	NA	NA	NA	NA
Human	ENSG00000259268.2	AC007950.1	NA	chr15	63456293	63469356	-	0.62	lncRNA	NA	NA	NA	NA	NA	NA	NA	NA	1.29403	NA	NA	NA	NA	NA	NA	NA	NA	NA	NA	NA	NA	NA	NA	1.84387
Human	ENSG00000259269.2	AC109630.1	NA	chr15	39472702	39497074	+	3.219	lncRNA	NA	0.112778	NA	0.325178	NA	NA	0.163689	0.30177	0.461736	NA	NA	NA	NA	NA	NA	NA	NA	NA	NA	NA	NA	NA	NA	NA
Human	ENSG00000259270.1	AC044860.2	NA	chr15	85178627	85178806	-	0.179	processed_pseudogene	NA	NA	NA	NA	NA	NA	NA	NA	NA	NA	NA	NA	NA	NA	NA	NA	NA	NA	NA	7.31884	NA	NA	NA	NA
