## Supporting Dataset 6 for "Interferon induced circRNAs escape herpesvirus host shutoff and suppress lytic infection" (part 26 of 51)

### Sheet: ERCC norm counts (continued)
										ERCC normalized counts
Human	ENSG00000259271.1	ANKRD62P1	NA	chr22	16671089	16679493	-	1.623	transcribed_unprocessed_pseudogene	NA	NA	NA	NA	NA	NA	NA	NA	NA	NA	NA	NA	NA	NA	NA	NA	NA	NA	NA	NA	NA	NA	NA	NA
Human	ENSG00000259273.1	AC027176.1	NA	chr15	89936491	89937005	+	0.514	processed_pseudogene	NA	NA	NA	NA	NA	NA	NA	NA	NA	NA	NA	NA	NA	NA	NA	NA	NA	NA	NA	NA	NA	NA	NA	NA
Human	ENSG00000259274.1	AC107241.1	NA	chr15	60529972	60545159	+	0.434	lncRNA	NA	2.35319	NA	NA	2.9763	NA	NA	NA	NA	4.09309	NA	5.34691	13.5856	2.68875	NA	NA	NA	1.75192	1.46018	NA	2.52454	3.08784	2.80353	2.70914
Human	ENSG00000259275.4	AC087477.2	NA	chr15	96354236	96405235	+	7.083	lncRNA	8.57008	5.917	10.1418	9.4692	8.75996	10.2145	10.1367	7.34191	14.3575	0.549618	0.563283	0.791083	1.35034	1.93728	1.29737	0.996305	0.868321	0.590333	NA	NA	NA	NA	NA	NA
Human	ENSG00000259276.1	AC087286.1	NA	chr15	85621263	85627689	-	0.568	lncRNA	NA	NA	NA	NA	NA	NA	NA	NA	NA	NA	NA	NA	NA	NA	NA	NA	NA	NA	NA	NA	NA	NA	NA	NA
Human	ENSG00000259277.1	AC127522.1	NA	chr15	28970195	28977464	-	0.751	lncRNA	NA	NA	NA	NA	NA	NA	NA	0.717581	NA	NA	NA	NA	NA	NA	NA	NA	NA	NA	NA	NA	NA	NA	NA	NA
Human	ENSG00000259278.2	AC087878.1	NA	chr15	39019192	39026521	+	2.217	lncRNA	0.206866	NA	0.282994	1.06067	0.216409	0.221784	0.531763	NA	1.46063	NA	NA	0.245916	NA	0.47265	0.437241	NA	0.243073	0.297553	884.828	695.185	805.525	645.982	516.367	556.198
Human	ENSG00000259280.1	AC018563.1	NA	chr15	36876378	36887035	-	1.39	lncRNA	0.791095	NA	0.969691	0.382595	0.366403	NA	0.414094	NA	NA	NA	NA	NA	NA	NA	NA	0.471084	NA	NA	NA	NA	NA	NA	NA	NA
Human	ENSG00000259281.1	LINGO1-AS2	NA	chr15	77660051	77668074	+	0.663	lncRNA	NA	NA	NA	NA	NA	NA	NA	NA	NA	NA	NA	NA	NA	NA	NA	NA	NA	NA	NA	NA	NA	NA	NA	NA
Human	ENSG00000259282.5	SPATA8-AS1	NA	chr15	96772004	96783312	-	0.627	lncRNA	NA	NA	NA	NA	NA	NA	NA	NA	NA	NA	NA	NA	NA	NA	NA	NA	NA	NA	NA	NA	NA	NA	NA	NA
Human	ENSG00000259283.2	AC109462.1	NA	chr16	55259968	55333588	-	0.763	lncRNA	NA	NA	NA	NA	NA	NA	NA	NA	NA	NA	NA	NA	NA	NA	NA	NA	NA	NA	0.753607	NA	6.43556	NA	1.53934	1.47401
Human	ENSG00000259284.2	LINC02349	NA	chr15	61729764	61731389	+	1.099	lncRNA	NA	NA	NA	NA	NA	NA	NA	NA	NA	NA	NA	NA	NA	NA	NA	NA	NA	NA	NA	NA	NA	NA	NA	NA
Human	ENSG00000259285.1	AC025431.1	NA	chr15	58065224	58071043	+	0.874	lncRNA	NA	NA	NA	NA	NA	NA	NA	NA	NA	NA	NA	NA	NA	NA	NA	NA	NA	NA	NA	NA	NA	NA	NA	NA
Human	ENSG00000259286.3	AC087639.1	NA	chr15	68833829	68834749	+	0.92	processed_pseudogene	0.571983	0.462347	0.719974	2.04475	2.01492	1.29515	3.02406	1.25251	1.78642	0.872331	NA	NA	NA	1.20704	NA	0.745104	NA	NA	NA	2.62416	NA	2.07341	1.26178	NA
Human	ENSG00000259287.2	AC010809.1	NA	chr15	33858601	33864825	-	0.562	lncRNA	3.60256	NA	NA	NA	3.51307	1.03449	NA	0.997569	NA	1.47829	NA	3.99458	3.05438	4.27357	NA	1.28833	1.12408	1.3228	NA	6.96573	1.8811	3.65741	2.13026	14.1636
Human	ENSG00000259288.7	BUB1B-PAK6	NA	chr15	40218499	40264890	+	0.608	protein_coding	NA	NA	NA	NA	NA	NA	NA	NA	NA	NA	NA	NA	NA	NA	NA	NA	NA	NA	NA	NA	NA	NA	NA	NA
Human	ENSG00000259289.2	LINC02206	NA	chr15	66931536	66956518	-	0.719	lncRNA	NA	NA	NA	NA	NA	NA	NA	NA	NA	NA	NA	NA	1.08693	NA	NA	NA	0.853914	NA	NA	NA	3.12814	0.777216	1.63963	NA
Human	ENSG00000259290.1	AP001007.3	NA	chr11	125188114	125191404	+	0.455	lncRNA	1.29111	3.52296	10.1884	7.86657	2.82182	NA	3.06081	6.12823	10.2845	NA	NA	NA	NA	NA	NA	NA	NA	NA	NA	NA	NA	NA	NA	NA
Human	ENSG00000259291.2	ZNF710-AS1	NA	chr15	90074511	90082207	-	2.902	lncRNA	29.3353	27.3484	30.3527	20.0085	14.9684	23.024	9.33921	17.7374	14.5613	15.3546	11.9196	11.9769	8.43144	9.10663	6.33275	19.2899	17.6755	20.4129	114.918	147.436	150.09	180.198	166.948	151.646
Human	ENSG00000259293.1	LIPC-AS1	NA	chr15	58434889	58498735	-	2.231	lncRNA	NA	NA	NA	0.226388	NA	NA	NA	0.208224	NA	NA	NA	NA	NA	0.469489	NA	NA	NA	NA	0.214223	NA	NA	0.210983	NA	0.978511
Human	ENSG00000259294.1	AC005096.1	NA	chr7	101822246	101824729	-	0.622	lncRNA	NA	NA	NA	NA	NA	NA	NA	NA	NA	NA	NA	NA	NA	NA	NA	NA	NA	NA	NA	NA	NA	NA	NA	NA
Human	ENSG00000259295.6	CSPG4P12	NA	chr15	85191437	85213905	+	11.495	transcribed_unprocessed_pseudogene	2.64675	3.2731	3.60686	3.76508	4.73824	2.94732	3.42922	2.38226	2.49141	0.469238	0.105072	0.574512	0.507596	0.650873	0.194357	0.454041	0.394364	0.476773	NA	NA	NA	0.0319402	NA	0.0790225
Human	ENSG00000259296.1	AC020892.2	NA	chr15	51707994	51715220	-	0.387	lncRNA	1.55688	NA	NA	NA	1.54985	NA	1.70149	NA	NA	NA	1.45434	NA	9.86658	3.03819	NA	NA	NA	NA	NA	NA	NA	3.52352	NA	3.0657
Human	ENSG00000259299.1	AC061965.2	NA	chr15	29233672	29235137	-	1.465	processed_pseudogene	NA	NA	0.439343	NA	0.345316	NA	NA	NA	NA	NA	NA	NA	NA	1.53898	NA	NA	NA	0.466831	2.31437	NA	2.20735	3.75437	2.47328	6.872
Human	ENSG00000259300.2	TUBBP8	NA	chr15	29612569	29614274	+	1.232	processed_pseudogene	NA	NA	NA	NA	NA	NA	NA	NA	NA	NA	NA	NA	NA	NA	NA	NA	NA	NA	NA	NA	NA	NA	NA	NA
Human	ENSG00000259301.2	AC084759.1	NA	chr15	53837270	53837560	-	0.29	processed_pseudogene	NA	NA	NA	NA	NA	NA	NA	NA	NA	NA	NA	NA	NA	NA	NA	NA	NA	NA	NA	NA	NA	NA	NA	NA
Human	ENSG00000259302.1	AC048382.3	NA	chr15	84505462	84505495	+	0.033	unprocessed_pseudogene	NA	NA	NA	24.2291	NA	NA	NA	NA	NA	NA	NA	NA	NA	NA	NA	NA	NA	NA	NA	NA	NA	NA	NA	NA
Human	ENSG00000259303.5	IGHV2OR16-5	NA	chr16	32847712	32848156	+	0.358	IG_V_gene	NA	NA	NA	NA	NA	NA	NA	NA	NA	NA	NA	NA	NA	NA	NA	NA	NA	NA	NA	NA	NA	NA	3.43989	NA
Human	ENSG00000259304.1	AC090888.2	NA	chr15	44970034	44971178	-	1.144	processed_pseudogene	NA	NA	NA	NA	NA	NA	NA	NA	NA	NA	NA	NA	NA	NA	NA	NA	NA	NA	NA	NA	NA	NA	NA	NA
Human	ENSG00000259305.6	ZHX1-C8orf76	NA	chr8	123226188	123274284	-	1.325	protein_coding	0.375134	0.306548	1.02027	1.87716	0.845184	0.395159	0.436602	0.376418	NA	1.23964	NA	1.51794	1.85757	2.63903	NA	NA	0.431696	1.10617	0.394591	NA	5.44741	NA	1.7886	NA
Human	ENSG00000259306.2	AC020891.2	NA	chr15	51315840	51321996	+	0.776	lncRNA	NA	NA	NA	NA	0.707117	NA	NA	NA	NA	NA	NA	NA	NA	NA	NA	NA	NA	NA	NA	NA	NA	NA	NA	NA
Human	ENSG00000259307.1	PLCB2-AS1	NA	chr15	40300669	40301820	+	0.568	lncRNA	NA	NA	NA	NA	NA	NA	NA	NA	NA	NA	NA	NA	NA	NA	NA	NA	NA	NA	NA	NA	NA	NA	NA	NA
Human	ENSG00000259308.3	FABP5P8	NA	chr15	83044367	83044771	+	0.404	processed_pseudogene	NA	NA	NA	NA	NA	NA	NA	NA	NA	NA	NA	NA	NA	NA	NA	NA	NA	NA	NA	NA	2.73901	NA	NA	NA
Human	ENSG00000259309.2	AC021818.1	NA	chr15	69820755	69835111	-	1.257	lncRNA	NA	NA	NA	NA	NA	NA	NA	NA	NA	NA	NA	NA	NA	NA	NA	NA	NA	NA	NA	NA	NA	NA	NA	NA
Human	ENSG00000259312.1	AC087477.3	NA	chr15	96438569	96444266	+	0.552	lncRNA	NA	NA	NA	NA	NA	NA	NA	NA	NA	NA	NA	NA	NA	NA	NA	NA	NA	NA	NA	NA	NA	NA	NA	NA
Human	ENSG00000259314.1	AC103739.2	NA	chr15	90604224	90614558	-	0.807	lncRNA	NA	NA	NA	NA	NA	NA	NA	NA	NA	NA	NA	NA	NA	NA	NA	NA	1.62689	NA	NA	NA	4.35162	1.51164	NA	NA
Human	ENSG00000259315.1	ACTG1P17	NA	chr15	82725872	82738904	-	2.096	transcribed_processed_pseudogene	2.44427	1.9031	4.94858	2.43477	3.80172	1.43742	1.2172	2.37451	6.0063	2.90002	0.209783	0.572657	2.84829	2.19943	NA	1.78431	1.91079	1.04407	97.57	137.433	146.394	148.485	107.201	135.869
Human	ENSG00000259316.12	AC087632.2	NA	chr15	64181179	64381440	-	3.287	protein_coding	0.843645	0.986292	1.6943	2.53272	2.28865	0.867598	1.15881	0.834765	0.954504	3.47531	0.441216	0.344701	1.73654	1.72708	NA	0.181062	1.15657	0.640184	3.00059	4.19361	7.19236	4.74569	2.97148	11.5302
Human	ENSG00000259317.1	AC044860.3	NA	chr15	85272526	85272974	+	0.368	unprocessed_pseudogene	NA	NA	NA	NA	NA	NA	NA	NA	NA	NA	NA	NA	NA	NA	NA	NA	NA	NA	NA	NA	NA	NA	NA	NA
Human	ENSG00000259318.1	HMGN1P1	NA	chr14	55394939	55395233	-	0.294	processed_pseudogene	109.227	106.615	118.175	142.421	150.861	138.084	59.7107	73.4719	106.001	46.0313	21.6039	21.5804	104.577	42.3703	33.0745	41.841	69.2055	39.8598	158.911	134.947	79.316	122.015	168.572	167.532
Human	ENSG00000259319.1	AF111167.2	NA	chr14	75423682	75427741	-	4.059	lncRNA	1.81915	2.97018	3.96416	3.41163	3.94252	5.68997	4.44378	3.17403	7.67047	0.785455	NA	1.29808	1.16226	0.519336	1.63564	0.856223	0.745741	0.886898	15.9796	19.5485	22.5399	17.8894	17.7093	26.7016
Human	ENSG00000259320.2	AC022523.3	NA	chr15	98111728	98131707	-	1.961	lncRNA	NA	NA	NA	NA	NA	NA	NA	NA	NA	NA	NA	NA	NA	NA	NA	NA	NA	NA	NA	0.542827	NA	NA	NA	1.1246
Human	ENSG00000259321.1	AL136295.2	NA	chr14	24139444	24140444	+	0.747	lncRNA	4.67992	2.0154	2.88348	4.53946	4.5344	3.56134	41.8503	19.2731	35.7327	7.41791	9.58188	8.76211	23.5037	19.4208	19.9925	30.5906	31.0284	50.6397	11.4886	8.90743	8.49916	24.7758	33.9586	38.1868
Human	ENSG00000259322.1	AC090607.1	NA	chr15	78293285	78296049	+	0.449	lncRNA	NA	NA	NA	NA	NA	NA	NA	NA	NA	NA	NA	NA	NA	NA	NA	NA	NA	NA	NA	NA	NA	NA	NA	NA
Human	ENSG00000259324.2	AC135068.2	NA	chr15	21595683	21596526	-	0.843	unprocessed_pseudogene	NA	NA	NA	NA	NA	NA	NA	NA	NA	NA	NA	NA	NA	NA	NA	NA	NA	NA	NA	NA	NA	NA	NA	NA
Human	ENSG00000259326.1	AC116158.1	NA	chr15	38502852	38504981	+	2.129	lncRNA	2.75077	3.5124	3.04478	2.06358	3.73533	2.73154	2.22061	1.06117	2.36465	1.98954	2.55672	1.94316	1.51301	2.1631	1.84074	0.994174	1.87777	0.660585	8.93494	17.1217	16.1158	20.6059	10.5015	13.6739
Human	ENSG00000259327.1	AC023906.3	NA	chr15	52116573	52122131	+	0.874	lncRNA	NA	NA	NA	NA	NA	NA	NA	NA	NA	0.921556	NA	NA	NA	NA	0.569446	0.788798	0.686771	NA	NA	NA	NA	NA	NA	NA
Human	ENSG00000259330.3	INAFM2	NA	chr15	40323691	40326715	+	3.024	protein_coding	130.12	109.998	126.592	96.6311	96.6648	120.317	111.906	81.4372	107.593	246.743	245.128	233.327	189.427	209.175	172.85	267.677	234.165	242.581	0.54371	0.720079	2.53785	1.86638	0.744248	1.09154
Human	ENSG00000259331.1	AC009432.1	NA	chr15	94600013	94600821	+	0.648	lncRNA	NA	NA	NA	NA	NA	NA	NA	NA	NA	NA	NA	NA	NA	NA	NA	NA	NA	NA	NA	NA	NA	NA	NA	NA
Human	ENSG00000259332.3	ST20-MTHFS	NA	chr15	79845149	79923754	-	0.982	protein_coding	5.87364	3.23336	5.30241	11.3344	2.58958	1.89727	6.89484	2.55668	4.47989	5.53543	2.45024	0.616261	1.65337	3.6319	2.33555	1.49689	2.05463	NA	11.3393	17.1334	13.7031	6.81545	20.9212	14.9171
Human	ENSG00000259333.1	AC127029.1	NA	chr17	63900642	63900879	+	0.237	unprocessed_pseudogene	NA	NA	NA	NA	NA	NA	NA	NA	NA	NA	NA	NA	NA	NA	NA	NA	NA	NA	NA	NA	NA	NA	NA	NA
Human	ENSG00000259334.1	LINC00596	NA	chr14	23922246	23934568	-	0.937	lncRNA	0.56	NA	NA	4.32184	NA	1.99981	NA	1.22672	1.75144	0.855404	NA	NA	NA	NA	NA	NA	NA	NA	0.592318	NA	NA	NA	2.58468	NA
Human	ENSG00000259335.1	HNRNPMP1	NA	chr15	44447576	44449344	-	1.768	processed_pseudogene	NA	0.221506	NA	NA	NA	0.285899	NA	NA	NA	NA	NA	NA	NA	NA	NA	NA	NA	NA	NA	NA	NA	NA	NA	NA
Human	ENSG00000259336.1	AC021231.1	NA	chr15	35099021	35169698	-	1.342	lncRNA	1.31673	1.0417	3.23139	1.8508	1.8207	2.37062	1.99239	4.50553	4.59829	0.582379	NA	NA	0.547197	0.807121	NA	NA	NA	NA	9.29879	6.79292	12.9456	4.75661	2.71482	2.62213
Human	ENSG00000259337.4	IGHV1OR15-2	NA	chr15	19972781	19973218	-	0.353	IG_V_pseudogene	NA	NA	NA	NA	NA	NA	NA	NA	NA	NA	NA	NA	NA	NA	NA	NA	NA	NA	NA	NA	NA	NA	NA	NA
Human	ENSG00000259338.1	H3P39	NA	chr15	45215546	45215943	+	0.397	processed_pseudogene	NA	NA	NA	NA	NA	NA	NA	NA	NA	NA	NA	NA	NA	NA	NA	NA	NA	NA	NA	NA	NA	NA	NA	NA
Human	ENSG00000259339.2	TGIF1P1	NA	chr19	46136745	46137547	-	0.802	processed_pseudogene	NA	NA	NA	NA	NA	NA	NA	NA	NA	NA	NA	NA	NA	NA	NA	NA	NA	NA	NA	NA	NA	NA	NA	NA
Human	ENSG00000259340.2	AC110588.1	NA	chr15	96551380	96551517	+	0.137	processed_pseudogene	NA	NA	NA	NA	NA	NA	NA	NA	NA	6.69597	NA	NA	NA	NA	NA	NA	NA	NA	NA	20.7865	NA	5.244	9.54587	NA
Human	ENSG00000259341.2	AC015660.1	NA	chr15	99423768	99435160	-	11.392	lncRNA	NA	0.129459	0.103919	0.125515	0.163151	0.035344	0.0404939	NA	0.0557529	0.191322	0.234957	0.084813	0.174325	NA	0.111266	0.045511	0.0848139	NA	NA	NA	NA	NA	NA	NA
Human	ENSG00000259342.1	AC025580.1	NA	chr15	45430651	45441808	-	0.729	lncRNA	NA	NA	NA	NA	NA	NA	NA	NA	NA	NA	NA	NA	NA	NA	NA	NA	NA	NA	NA	NA	NA	NA	NA	NA
Human	ENSG00000259343.7	TMC3-AS1	NA	chr15	81324337	81518200	+	14.159	lncRNA	3.40589	3.55035	3.92345	3.29539	3.27381	3.25617	1.82596	1.54386	3.34431	0.788276	1.15843	1.04367	0.0878722	0.521194	0.333099	0.410539	0.583548	0.537343	1.32345	2.64451	1.36434	1.07028	1.31497	1.42634
Human	ENSG00000259345.7	AC013652.1	NA	chr15	38865321	39427195	-	6.996	lncRNA	1.74988	1.53001	2.22401	2.87301	1.63934	2.36393	1.0818	1.42146	2.01476	1.04472	0.822985	0.604151	4.02534	1.61625	3.02838	2.30323	2.44737	2.09471	0.0561021	NA	0.516616	NA	0.146144	NA
Human	ENSG00000259346.2	AC105129.2	NA	chr15	65301921	65302311	+	0.39	processed_pseudogene	1.54304	NA	NA	NA	3.35768	1.55872	NA	NA	NA	NA	NA	NA	NA	NA	NA	NA	NA	NA	NA	3.13979	2.85121	NA	3.14077	NA
Human	ENSG00000259347.7	AC087482.1	NA	chr15	66984102	67065268	-	3.779	lncRNA	0.71798	2.29016	1.65571	0.12619	1.95548	2.1676	1.17774	0.876406	0.183635	1.30857	0.522899	1.21031	0.586656	0.267699	0.241707	0.334941	0.290533	NA	0.115491	2.20516	0.750611	0.407484	0.587306	0.262379
Human	ENSG00000259349.2	AC011921.1	NA	chr17	60526292	60550798	+	1.381	lncRNA	6.94212	7.11795	13.0543	13.6838	12.0577	7.87537	11.4324	8.98419	13.8574	10.2459	2.63822	5.00313	7.4085	14.0401	5.42139	8.90361	4.78501	4.77269	11.863	12.9032	22.8054	12.8818	18.7208	18.6206
Human	ENSG00000259350.2	AC067805.1	NA	chr15	88952682	88953460	+	0.47	processed_pseudogene	NA	NA	NA	NA	NA	NA	NA	NA	NA	NA	NA	NA	NA	NA	NA	NA	NA	NA	NA	NA	NA	NA	NA	NA
Human	ENSG00000259351.1	AC015914.1	NA	chr15	63928273	63935953	+	1.072	lncRNA	NA	NA	NA	NA	NA	NA	NA	NA	NA	NA	NA	NA	NA	NA	NA	NA	NA	NA	0.505855	NA	NA	NA	NA	NA
Human	ENSG00000259352.1	AC091117.1	NA	chr15	45073491	45074048	-	0.426	lncRNA	NA	NA	NA	NA	NA	NA	NA	NA	NA	NA	NA	NA	NA	NA	NA	NA	NA	NA	NA	NA	NA	NA	NA	NA
Human	ENSG00000259353.1	AC090515.4	NA	chr15	58856830	58865063	-	0.45	lncRNA	1.30771	NA	1.53833	NA	NA	NA	NA	NA	1.82935	NA	NA	NA	NA	NA	NA	NA	NA	NA	1.39951	NA	NA	NA	NA	NA
Human	ENSG00000259354.5	AC025580.2	NA	chr15	45448426	45513767	+	3.886	lncRNA	NA	NA	NA	NA	NA	0.257169	NA	0.110831	NA	NA	NA	NA	0.169955	NA	NA	NA	NA	NA	0.111771	0.258153	0.208211	NA	NA	0.254594
Human	ENSG00000259356.1	AC022710.1	NA	chr15	100126105	100129743	+	1.781	lncRNA	NA	0.219685	NA	NA	NA	NA	NA	NA	NA	NA	NA	NA	NA	NA	NA	NA	NA	NA	NA	NA	NA	NA	NA	NA
Human	ENSG00000259357.2	AL590133.2	NA	chr1	150965244	150966256	+	0.778	lncRNA	7.68865	1.21927	1.79562	5.3117	0.705067	3.40251	8.91861	0.689349	7.01541	2.19162	4.13229	4.92501	3.33616	1.44323	4.74808	3.04216	2.66428	5.34298	6.01845	10.3899	4.53674	3.50267	15.571	17.3032
Human	ENSG00000259358.1	DEPDC1P1	NA	chr15	31765742	31768201	-	2.459	processed_pseudogene	NA	0.3335	0.253518	NA	NA	0.197444	NA	NA	0.957125	0.304604	0.17469	0.21879	NA	NA	NA	NA	NA	0.564802	0.430757	1.40073	3.21154	3.61691	1.42651	3.93052
Human	ENSG00000259359.2	AC012409.1	NA	chr15	96171574	96174339	+	0.757	lncRNA	NA	NA	NA	NA	NA	NA	NA	NA	NA	NA	NA	NA	NA	NA	NA	NA	NA	NA	NA	NA	NA	NA	NA	NA
Human	ENSG00000259360.1	AC009558.1	NA	chr15	47397500	47399554	-	0.581	lncRNA	NA	NA	NA	NA	NA	NA	NA	NA	NA	NA	0.912878	NA	NA	NA	NA	NA	NA	NA	NA	NA	NA	NA	NA	NA
Human	ENSG00000259361.7	LINC00927	NA	chr15	80263067	80341805	-	5.425	lncRNA	NA	NA	NA	NA	NA	NA	NA	NA	NA	NA	NA	NA	NA	NA	NA	NA	NA	NA	NA	NA	NA	NA	NA	NA
Human	ENSG00000259362.2	AC046168.1	NA	chr15	77525539	77534110	+	3.814	lncRNA	0.54881	0.0931635	NA	0.74431	0.256482	0.571626	0.291953	0.24887	NA	0.190428	NA	0.133345	1.01849	0.265081	0.110726	NA	0.132688	NA	0.414188	NA	1.03057	0.403181	1.21473	1.47442
Human	ENSG00000259363.6	AC090825.1	NA	chr15	99805792	99916818	+	7.716	lncRNA	17.0519	18.4287	25.226	24.365	17.4976	19.3809	17.2343	17.6411	23.7496	11.3212	9.65707	10.621	11.2695	11.7649	8.45447	7.74538	10.0747	8.98623	NA	0.122505	0.209932	NA	NA	NA
Human	ENSG00000259364.1	AC013356.3	NA	chr15	40453443	40454639	-	0.584	lncRNA	NA	NA	NA	1.00092	NA	NA	NA	NA	NA	NA	NA	NA	NA	NA	NA	NA	NA	NA	NA	NA	NA	0.987517	NA	NA
Human	ENSG00000259365.1	AC019254.2	NA	chr15	101116602	101117546	+	0.556	lncRNA	NA	NA	NA	NA	NA	NA	NA	NA	NA	NA	NA	NA	NA	NA	NA	NA	NA	NA	NA	NA	NA	NA	NA	NA
Human	ENSG00000259366.1	AC108449.2	NA	chr8	29055934	29056685	+	0.552	lncRNA	104.027	79.6885	85.5273	109.167	68.4542	116.186	102.175	37.6899	68.3044	498.293	463.531	476.024	367.324	400.525	329.328	185.307	235.154	155.895	131.216	154.381	135.219	152.034	168.329	129.973
Human	ENSG00000259367.1	AC087286.2	NA	chr15	85619622	85670948	-	0.66	lncRNA	NA	NA	NA	NA	NA	NA	NA	NA	NA	NA	NA	NA	NA	NA	NA	NA	NA	NA	NA	NA	3.44837	NA	NA	NA
Human	ENSG00000259368.1	AC013356.4	NA	chr15	40368924	40369640	-	0.482	lncRNA	NA	NA	NA	NA	NA	NA	NA	NA	NA	NA	NA	NA	NA	NA	NA	NA	NA	NA	NA	NA	NA	NA	NA	NA
Human	ENSG00000259369.1	AC009997.1	NA	chr15	55746638	55746767	+	0.129	processed_pseudogene	NA	NA	5.7962	11.5229	NA	11.7403	NA	NA	NA	NA	NA	NA	NA	NA	NA	NA	NA	NA	NA	NA	NA	NA	NA	NA
Human	ENSG00000259370.2	AC103740.1	NA	chr15	62827674	62884034	-	8.535	lncRNA	NA	NA	NA	0.0511241	0.0473105	0.0488676	NA	NA	0.161035	NA	NA	NA	NA	0.112324	0.0452301	1.36519	1.61381	2.17542	NA	NA	NA	NA	0.247111	NA
Human	ENSG00000259371.2	AL136295.3	NA	chr14	24120955	24131829	+	0.85	protein_coding	NA	NA	NA	NA	NA	NA	NA	NA	NA	NA	NA	NA	NA	NA	NA	NA	NA	NA	NA	NA	NA	NA	NA	NA
Human	ENSG00000259374.2	NDUFB4P11	NA	chr14	103139674	103141959	+	2.285	transcribed_processed_pseudogene	0.199764	0.165916	NA	0.220462	0.209159	NA	NA	NA	0.668612	NA	NA	NA	NA	NA	NA	0.585744	NA	NA	NA	NA	NA	NA	NA	NA
Human	ENSG00000259375.1	AC087286.3	NA	chr15	85579045	85580178	-	0.953	lncRNA	NA	NA	NA	NA	NA	NA	NA	NA	NA	NA	NA	NA	NA	NA	NA	NA	NA	NA	NA	1.18911	NA	NA	NA	NA
Human	ENSG00000259376.1	AC090907.1	NA	chr15	101043715	101049456	-	0.491	lncRNA	NA	NA	1.40231	NA	1.18494	1.20376	2.81376	NA	NA	1.70818	NA	1.34702	9.70647	NA	2.33555	3.23319	1.30691	1.53199	NA	NA	NA	1.20585	NA	NA
Human	ENSG00000259377.1	AC026770.1	NA	chr15	51752484	51756475	+	0.581	lncRNA	13.9488	8.07549	5.11021	5.99856	6.02038	7.4417	7.86726	4.64187	11.3594	31.4562	18.7943	8.40989	15.3961	25.3871	7.79594	12.5114	17.3325	13.9037	6.84406	11.7047	3.98693	15.7155	23.7507	34.0841
Human	ENSG00000259378.1	DCAF13P3	NA	chr15	50944662	50945996	+	1.334	processed_pseudogene	4.12158	2.72392	3.25196	5.14709	0.838755	4.61543	13.1979	8.10583	9.03286	6.88954	2.74503	9.95653	10.0335	7.45395	4.09221	4.28383	4.36099	11.9663	31.3104	32.0413	49.5247	19.1604	21.6018	29.3685
Human	ENSG00000259379.1	MTND5P32	NA	chr15	58152605	58154407	+	1.802	processed_pseudogene	NA	NA	NA	NA	NA	NA	NA	NA	NA	NA	NA	NA	NA	NA	NA	NA	NA	0.791873	NA	NA	NA	NA	NA	NA
Human	ENSG00000259380.6	AC087473.1	NA	chr15	38139594	38226897	-	7.339	lncRNA	NA	0.0973064	NA	NA	NA	0.0578885	NA	0.187524	NA	NA	NA	NA	NA	NA	NA	NA	0.0639223	NA	0.269417	0.743674	0.100967	0.189743	0.29011	0.270835
Human	ENSG00000259381.2	AC090695.1	NA	chr15	100645433	100646655	-	1.222	processed_pseudogene	NA	NA	NA	NA	NA	NA	NA	NA	NA	NA	NA	NA	NA	NA	NA	NA	NA	NA	NA	NA	NA	NA	NA	NA
Human	ENSG00000259383.1	AC012414.2	NA	chr15	20759310	20774794	-	0.748	lncRNA	NA	NA	NA	NA	NA	NA	NA	NA	NA	NA	NA	NA	NA	NA	NA	NA	NA	NA	NA	NA	NA	NA	NA	NA
Human	ENSG00000259384.7	GH1	NA	chr17	63917199	63918839	-	1.197	protein_coding	NA	NA	NA	NA	NA	NA	NA	NA	NA	NA	NA	NA	NA	NA	NA	NA	NA	NA	NA	0.928188	NA	0.432146	NA	NA
Human	ENSG00000259385.1	AC066612.2	NA	chr15	48192190	48201684	-	0.695	lncRNA	NA	NA	NA	NA	NA	NA	NA	NA	NA	NA	NA	NA	NA	NA	NA	NA	NA	NA	NA	NA	NA	NA	NA	NA
Human	ENSG00000259388.1	AC025040.2	NA	chr15	49794245	49796097	+	1.852	processed_pseudogene	0.254699	0.210221	0.342548	0.600308	0.57933	0.931027	1.78597	0.565581	0.838963	NA	1.18418	NA	0.822922	0.572558	NA	0.342484	NA	NA	0.600575	NA	0.484038	1.2902	NA	0.566312
Human	ENSG00000259389.2	H3P38	NA	chr15	39951374	39951708	-	0.334	processed_pseudogene	NA	NA	NA	NA	NA	NA	NA	NA	NA	NA	NA	NA	NA	NA	NA	NA	NA	NA	NA	NA	NA	NA	NA	NA
Human	ENSG00000259390.4	AC022196.1	NA	chr15	39512334	39519954	-	0.721	lncRNA	NA	NA	0.932608	0.792314	NA	NA	NA	NA	NA	NA	NA	NA	NA	NA	NA	NA	NA	NA	NA	NA	NA	NA	NA	NA
Human	ENSG00000259392.2	AC090877.1	NA	chr15	32836982	32837326	-	0.344	transcribed_processed_pseudogene	11.4723	12.5387	31.157	15.5789	13.3556	18.5042	19.2963	21.162	29.4155	NA	NA	NA	NA	NA	NA	NA	NA	NA	NA	NA	NA	4.03535	NA	NA
Human	ENSG00000259393.2	AC025918.2	NA	chr15	58967045	58967808	-	0.763	processed_pseudogene	NA	NA	NA	NA	NA	NA	NA	NA	NA	NA	NA	NA	NA	NA	NA	NA	NA	NA	NA	NA	NA	NA	NA	NA
Human	ENSG00000259394.2	AC079328.1	NA	chr15	62953172	62954124	+	0.952	processed_pseudogene	NA	NA	NA	0.582153	0.561515	1.24641	0.629176	1.90991	0.814239	NA	1.14718	NA	NA	NA	NA	NA	1.35295	0.745867	2.10772	3.9284	2.27257	NA	1.21677	1.16096
Human	ENSG00000259395.1	AC087516.1	NA	chr15	36341738	36344166	+	2.428	lncRNA	NA	NA	0.256956	NA	0.42685	0.200275	0.480929	0.189134	0.296145	NA	NA	NA	NA	NA	NA	NA	NA	NA	NA	NA	NA	NA	NA	NA
Human	ENSG00000259396.1	AC087721.1	NA	chr15	41343079	41344225	+	0.476	lncRNA	NA	2.12063	NA	NA	NA	NA	NA	1.20478	NA	NA	1.14718	NA	3.66646	NA	NA	3.34658	1.35295	3.36624	19.4854	27.5327	38.4551	17.7154	23.1573	32.5803
Human	ENSG00000259397.3	AC021231.2	NA	chr15	35092480	35093210	+	0.73	processed_pseudogene	NA	NA	NA	NA	NA	NA	NA	NA	NA	1.11738	NA	NA	NA	NA	NA	NA	NA	NA	0.793698	1.58867	NA	0.763746	3.36983	NA
Human	ENSG00000259398.1	AC090970.1	NA	chr15	52033706	52035625	+	0.381	lncRNA	15.0425	16.7022	25.6771	30.0041	16.4642	11.948	19.6325	28.6167	29.1987	26.3408	1.48062	18.7274	10.0376	3.08922	1.43297	9.25665	22.6456	6.66301	53.684	56.6814	44.8738	30.9668	10.3465	74.6971
Human	ENSG00000259399.1	TGIF2-RAB5IF	NA	chr20	36574552	36612384	+	0.918	protein_coding	NA	NA	NA	NA	NA	NA	NA	NA	NA	NA	NA	NA	NA	NA	NA	NA	NA	NA	NA	NA	NA	NA	NA	NA
Human	ENSG00000259402.1	AC090515.5	NA	chr15	58815271	58817728	+	0.526	lncRNA	8.6686	15.6081	8.73467	6.69801	8.27271	18.1099	5.60969	9.81641	3.26795	8.88323	6.47182	2.72425	3.28504	4.58605	3.39527	NA	10.6135	3.01988	13.3427	36.8348	34.3222	23.2633	23.602	26.3942
Human	ENSG00000259403.2	AC020704.1	NA	chr15	97272019	97319321	-	0.723	lncRNA	NA	NA	NA	NA	NA	NA	NA	NA	NA	NA	NA	NA	NA	NA	NA	NA	NA	NA	NA	NA	NA	NA	NA	NA
Human	ENSG00000259404.5	EFL1P1	NA	chr15	84080167	84126604	+	1.798	transcribed_unprocessed_pseudogene	0.263565	0.474531	NA	0.287594	NA	NA	NA	NA	NA	1.87749	0.250095	NA	1.32785	0.590907	0.255417	NA	0.307078	NA	NA	NA	NA	3.83443	7.91298	7.00919
Human	ENSG00000259405.1	ISCA1P4	NA	chr15	40948735	40948869	-	0.134	processed_pseudogene	NA	8.8432	5.56685	11.0471	11.2032	17.7312	11.8196	5.0872	30.2701	NA	4.90434	27.8515	NA	NA	4.57773	NA	NA	NA	38.2097	57.6342	60.0892	26.5481	9.77312	31.4849
Human	ENSG00000259407.1	AC021739.2	NA	chr15	85744108	85750281	-	0.964	lncRNA	0.541904	1.51214	0.685135	5.76163	1.20993	2.67508	1.33494	1.88291	2.63204	1.74234	NA	2.17319	1.68736	NA	3.74147	1.52798	NA	1.56311	NA	3.87529	2.2404	1.23181	1.20068	1.14538
Human	ENSG00000259408.2	AC010809.2	NA	chr15	33851784	33856809	-	0.964	lncRNA	5.14209	8.57498	6.23121	10.7171	17.1618	5.01239	10.5659	5.73965	11.7673	11.8553	7.97904	12.355	4.62211	6.38536	2.38408	1.52798	4.54564	1.56311	8.5197	15.9041	13.9948	19.4873	30.5069	19.7394
Human	ENSG00000259409.1	BMF-AS1	NA	chr15	40088831	40089386	+	0.461	lncRNA	NA	NA	NA	NA	NA	NA	1.40231	NA	NA	NA	NA	NA	NA	NA	NA	NA	NA	NA	NA	2.61798	2.35693	1.29665	NA	NA
Human	ENSG00000259410.5	AC009292.2	NA	chr15	67832724	67873866	+	0.401	lncRNA	NA	NA	NA	NA	NA	1.51082	NA	NA	NA	NA	NA	NA	NA	NA	NA	NA	NA	NA	529.995	503.728	474.97	447.022	393.837	414.871
Human	ENSG00000259411.1	HNRNPA1P45	NA	chr15	35400690	35401768	+	1.078	processed_pseudogene	NA	NA	NA	NA	NA	NA	NA	NA	NA	NA	NA	NA	NA	NA	NA	NA	NA	NA	NA	NA	NA	NA	NA	NA
Human	ENSG00000259413.2	AC011270.1	NA	chr15	78382572	78383155	+	0.583	processed_pseudogene	NA	NA	NA	NA	NA	NA	NA	NA	NA	NA	NA	NA	NA	NA	NA	NA	NA	NA	NA	NA	NA	NA	NA	NA
Human	ENSG00000259414.1	AC242376.1	NA	chr15	23289302	23293667	-	0.726	unprocessed_pseudogene	NA	NA	0.92579	NA	0.762283	NA	0.8489	NA	1.09119	NA	NA	NA	NA	NA	NA	NA	NA	NA	NA	NA	NA	NA	NA	NA
Human	ENSG00000259415.1	AC012291.2	NA	chr15	84753121	84754502	+	0.429	lncRNA	3.08038	1.09198	10.8452	8.39702	1.37981	10.4585	8.99267	6.552	13.3452	15.838	NA	14.0902	NA	5.69913	9.20156	1.73909	1.51936	NA	19.4535	16.2743	12.3948	24.6334	25.8621	25.8504
Human	ENSG00000259416.2	LINC02883	NA	chr15	85754940	85756237	-	0.855	lncRNA	2.21765	1.731	0.778219	0.655837	0.633872	2.21624	0.708522	1.36127	0.914468	0.94349	0.586278	NA	NA	2.73236	NA	0.808296	1.52531	NA	NA	NA	2.56828	0.636653	1.36395	7.39908
Human	ENSG00000259417.3	CTXND1	NA	chr15	80195480	80252213	-	6.893	protein_coding	NA	0.104427	0.0848685	0.219115	NA	0.463762	NA	NA	NA	NA	NA	NA	NA	NA	NA	NA	NA	NA	NA	NA	NA	NA	NA	NA
Human	ENSG00000259418.1	AC091117.2	NA	chr15	45041715	45058707	-	0.542	lncRNA	NA	NA	NA	NA	NA	NA	NA	NA	NA	NA	NA	NA	NA	NA	NA	NA	NA	NA	NA	NA	NA	NA	NA	NA
Human	ENSG00000259419.2	HNRNPCP3	NA	chr15	79236331	79237206	+	0.875	processed_pseudogene	1.35101	0.489219	NA	NA	NA	NA	0.690645	0.603188	NA	0.920429	0.570945	NA	NA	NA	0.568723	NA	NA	0.817485	0.641816	2.77114	1.13645	0.619925	1.33085	1.27155
Human	ENSG00000259420.5	AC046168.2	NA	chr15	77568969	77608888	+	1.224	lncRNA	NA	NA	NA	NA	NA	NA	NA	NA	NA	NA	NA	NA	1.29765	NA	NA	0.542577	NA	NA	0.433027	NA	NA	NA	NA	0.885277
Human	ENSG00000259421.1	AL022318.2	NA	chr22	39070413	39070671	+	0.258	unprocessed_pseudogene	NA	NA	NA	NA	NA	NA	NA	NA	NA	NA	NA	NA	NA	NA	NA	NA	NA	NA	NA	NA	NA	NA	NA	NA
Human	ENSG00000259422.1	AC091100.1	NA	chr15	76174890	76181486	-	2.354	lncRNA	0.193008	NA	NA	NA	NA	NA	NA	0.43065	0.647466	NA	NA	NA	0.294948	0.443385	NA	NA	0.227342	NA	NA	NA	0.810907	0.702803	0.464976	0.923471
Human	ENSG00000259423.3	AC113146.1	NA	chr15	39167675	39180048	+	1.647	lncRNA	NA	NA	NA	NA	NA	NA	NA	NA	NA	NA	NA	NA	NA	NA	NA	NA	NA	NA	NA	NA	NA	NA	NA	NA
Human	ENSG00000259424.1	IRAIN	NA	chr15	98646950	98647371	-	0.334	lncRNA	20.4407	6.90085	9.19812	11.0838	6.31803	13.8501	14.5061	13.8042	27.1011	NA	NA	2.08044	2.52579	NA	NA	4.96064	4.35371	4.9477	NA	NA	NA	NA	NA	NA
Human	ENSG00000259425.5	AC011767.1	NA	chr15	22770522	22776199	-	1.623	transcribed_unprocessed_pseudogene	NA	NA	NA	NA	NA	NA	NA	NA	NA	NA	NA	NA	NA	NA	NA	NA	NA	NA	NA	NA	NA	NA	NA	NA
Human	ENSG00000259426.6	AC027237.3	NA	chr15	69396903	69415029	-	4.717	lncRNA	8.70474	9.63907	12.6032	8.23174	8.48004	6.80833	4.9446	5.71546	6.7288	0.668796	0.29165	0.104921	0.137334	1.68215	0.523081	0.261813	0.356648	0.432294	NA	0.444172	0.36759	0.197903	0.969213	1.42721
Human	ENSG00000259427.2	DPPA5P2	NA	chr15	45566775	45567074	+	0.299	transcribed_processed_pseudogene	NA	NA	NA	NA	NA	NA	NA	NA	NA	NA	NA	NA	NA	NA	NA	NA	NA	NA	NA	NA	3.85817	2.13475	NA	NA
Human	ENSG00000259428.1	HMGB3P26	NA	chr14	103364238	103364820	-	0.582	processed_pseudogene	NA	NA	NA	1.00473	NA	NA	NA	NA	NA	NA	NA	NA	NA	NA	NA	NA	NA	NA	NA	NA	NA	NA	NA	NA
Human	ENSG00000259429.5	UBE2Q2P2	NA	chr15	82355141	82420075	+	1.855	transcribed_unprocessed_pseudogene	21.8133	17.9876	20.8411	19.3987	23.7999	28.8063	35.0339	23.8916	30.0499	7.47142	7.90693	7.8393	5.35547	6.65357	5.00481	5.90794	1.39289	8.36186	96.0911	107.654	130.712	115.818	111.64	136.713
Human	ENSG00000259430.2	CERS3-AS1	NA	chr15	100372935	100437914	+	1.832	lncRNA	NA	NA	NA	NA	NA	NA	NA	NA	NA	NA	NA	NA	NA	NA	NA	NA	NA	NA	NA	NA	NA	NA	NA	NA
Human	ENSG00000259431.6	THTPA	NA	chr14	23555987	23560271	+	2.894	protein_coding	35.2325	29.5376	35.2959	32.7253	40.5091	39.0681	43.6976	33.0202	47.4619	46.4294	32.3492	33.9642	30.3115	32.4605	28.8042	26.0096	36.3218	28.5862	18.8115	21.1888	29.0355	78.3055	76.6319	89.1305
Human	ENSG00000259432.1	AC023908.1	NA	chr15	39813222	39815429	-	0.567	lncRNA	4.97319	8.30046	8.06563	3.49753	6.18831	4.85254	1.11559	10.4908	8.10851	NA	NA	3.95486	NA	NA	NA	NA	NA	NA	3.86947	NA	6.50343	8.04254	14.1644	16.567
Human	ENSG00000259433.2	AC051619.2	NA	chr15	45330208	45332634	-	2.426	processed_pseudogene	NA	NA	NA	NA	NA	NA	NA	NA	NA	NA	NA	NA	NA	NA	NA	NA	NA	NA	NA	NA	NA	NA	NA	NA
Human	ENSG00000259434.2	AC068875.1	NA	chr15	37364019	37490864	-	3.261	lncRNA	NA	NA	NA	NA	NA	NA	NA	NA	NA	NA	NA	NA	NA	NA	NA	NA	NA	NA	NA	NA	NA	0.136274	NA	NA
Human	ENSG00000259435.3	OR4N3P	NA	chr15	22125510	22126434	+	0.924	transcribed_unprocessed_pseudogene	NA	NA	NA	NA	NA	NA	NA	NA	NA	NA	NA	NA	NA	NA	NA	NA	NA	NA	NA	NA	NA	NA	NA	NA
Human	ENSG00000259436.1	AC010247.2	NA	chr19	42152568	42157523	+	1.955	lncRNA	0.239247	NA	0.675094	NA	0.249391	0.555902	0.611061	0.531843	0.374247	0.38935	NA	NA	NA	NA	NA	0.322497	NA	0.341146	98.0672	142.691	85.0672	107.763	108.04	91.7781
Human	ENSG00000259437.1	AC093334.1	NA	chr15	66919810	66931755	+	0.423	lncRNA	6.97863	3.82459	1.64278	1.43133	1.4019	8.65939	5.19348	10.5543	8.74397	NA	NA	1.59372	1.94792	5.78535	NA	5.98677	NA	1.8015	NA	NA	NA	NA	NA	NA
Human	ENSG00000259438.1	MAPK6-DT	NA	chr15	52010998	52019095	-	0.865	lncRNA	4.87691	4.43747	4.24449	4.72256	4.72048	5.66045	5.06755	3.80548	5.13789	9.78517	7.178	2.45578	NA	1.28902	2.68923	NA	6.09266	2.73258	4.29228	1.32114	5.57903	5.90547	5.87724	4.21125
Human	ENSG00000259439.2	LINC01833	NA	chr2	44921076	44939199	-	3.872	lncRNA	NA	NA	NA	NA	NA	NA	NA	NA	NA	NA	NA	NA	NA	NA	NA	NA	NA	NA	NA	NA	NA	NA	NA	NA
Human	ENSG00000259440.2	NPM1P43	NA	chr15	73161778	73162928	-	0.786	processed_pseudogene	NA	NA	NA	NA	NA	NA	NA	NA	NA	NA	NA	NA	NA	NA	NA	NA	NA	NA	NA	NA	NA	NA	NA	NA
Human	ENSG00000259441.2	MRPL15P1	NA	chr15	89752295	89753493	+	0.878	processed_pseudogene	NA	0.487336	NA	1.37359	NA	NA	1.48018	NA	NA	NA	NA	0.699218	NA	NA	NA	NA	NA	NA	NA	NA	NA	NA	NA	NA
Human	ENSG00000259442.1	AC105339.3	NA	chr15	82744222	82750289	+	1.091	lncRNA	NA	NA	NA	NA	NA	NA	NA	NA	NA	NA	NA	NA	NA	NA	NA	NA	NA	NA	1.11683	NA	1.946	1.0682	4.59257	1.00224
Human	ENSG00000259443.1	AC012414.3	NA	chr15	20773083	20774871	+	1.074	lncRNA	NA	NA	NA	NA	NA	NA	NA	NA	NA	NA	NA	NA	NA	NA	NA	NA	NA	NA	NA	NA	NA	0.489617	NA	NA
Human	ENSG00000259444.1	AL161669.1	NA	chr14	103094722	103098885	+	0.386	lncRNA	NA	NA	NA	1.58426	NA	NA	NA	1.52876	NA	NA	NA	NA	NA	NA	NA	NA	NA	NA	NA	NA	NA	NA	NA	NA
Human	ENSG00000259446.6	AC055874.1	NA	chr15	33293567	33310659	-	2.403	lncRNA	NA	NA	NA	NA	NA	NA	NA	NA	NA	NA	NA	NA	NA	NA	NA	NA	NA	NA	NA	NA	NA	NA	NA	NA
Human	ENSG00000259447.1	AC013652.2	NA	chr15	39300417	39310782	-	1.112	lncRNA	2.28234	NA	NA	0.490021	NA	NA	NA	NA	NA	1.49537	0.433796	0.535614	0.672877	NA	NA	NA	0.524934	0.629968	NA	NA	NA	NA	NA	NA
Human	ENSG00000259448.3	LINC02352	NA	chr15	31215621	31224445	+	2.524	lncRNA	2.55209	0.511327	1.94628	2.53769	1.67856	1.70216	2.13243	1.12698	2.32402	2.74221	0.830463	2.53385	0.585463	0.861773	0.175198	0.242812	0.210324	0.258426	0.417781	0.876354	0.749031	0.648577	0.901825	NA
Human	ENSG00000259449.1	NIFKP8	NA	chr15	85181209	85182083	-	0.874	processed_pseudogene	NA	NA	NA	NA	NA	NA	NA	NA	NA	NA	NA	NA	NA	NA	NA	NA	NA	NA	NA	NA	NA	NA	NA	NA
Human	ENSG00000259452.2	AC009269.1	NA	chr15	70791012	70791486	+	0.474	processed_pseudogene	NA	NA	NA	NA	NA	NA	NA	NA	NA	NA	NA	NA	NA	NA	NA	NA	NA	NA	NA	NA	NA	NA	NA	NA
Human	ENSG00000259453.1	AC087286.4	NA	chr15	85701108	85702771	+	0.746	lncRNA	8.07128	6.95819	6.02744	8.7247	7.7162	6.68306	7.07667	2.51971	6.02867	11.4646	9.5966	19.1811	11.6955	6.61555	2.30252	5.62236	4.93715	6.8185	68.853	85.4655	83.0784	78.3558	68.9348	140.907
Human	ENSG00000259454.1	WBP1LP5	NA	chr15	101887353	101887767	-	0.414	processed_pseudogene	NA	NA	NA	NA	NA	NA	NA	NA	NA	NA	NA	NA	NA	NA	NA	NA	NA	NA	NA	NA	NA	NA	NA	NA
Human	ENSG00000259456.4	ADNP-AS1	NA	chr20	50930983	50945148	+	1.049	lncRNA	8.69727	9.06193	5.69653	8.98848	8.2994	2.43309	6.4098	9.84832	8.82053	19.7124	16.0291	14.9133	6.09797	10.919	4.68943	18.9615	5.70237	5.56594	21.5345	17.3968	29.5784	11.3751	27.8871	30.7839
Human	ENSG00000259457.1	AC100826.1	NA	chr15	69564723	69565790	-	0.89	lncRNA	NA	NA	NA	NA	NA	NA	NA	NA	NA	NA	1.23923	NA	NA	NA	NA	NA	NA	NA	NA	NA	NA	NA	NA	NA
Human	ENSG00000259458.1	MGC15885	NA	chr15	62637171	62645291	-	2.425	lncRNA	NA	NA	NA	NA	NA	NA	NA	NA	NA	NA	NA	NA	NA	NA	NA	NA	NA	NA	NA	NA	NA	NA	NA	NA
Human	ENSG00000259459.6	LINC02568	NA	chr15	63390135	63438320	+	2.233	lncRNA	0.205153	0.170274	0.586219	0.226163	NA	0.220002	0.245224	NA	0.685447	NA	NA	NA	3.07695	3.16744	2.02501	NA	NA	NA	NA	NA	NA	NA	0.491793	NA
Human	ENSG00000259460.1	AC078909.1	NA	chr15	37099338	37100173	+	0.464	lncRNA	10.0215	6.12688	15.3471	9.42247	7.75842	6.07664	10.0869	13.1749	19.0001	1.81477	NA	3.13831	1.75948	2.50384	2.48709	1.59397	1.39205	NA	NA	NA	NA	NA	NA	NA
Human	ENSG00000259461.1	ANP32BP3	NA	chr15	81117634	81118340	-	0.706	processed_pseudogene	NA	NA	NA	NA	NA	NA	1.88351	NA	NA	NA	NA	NA	NA	NA	NA	NA	NA	NA	NA	NA	NA	NA	NA	NA
Human	ENSG00000259462.3	CPEB1-AS1	NA	chr15	82647769	82692820	+	5.014	lncRNA	1.70283	0.91605	2.25887	1.99627	2.38691	3.14018	3.20856	1.80035	3.25598	NA	NA	NA	NA	NA	NA	NA	NA	NA	55.1867	73.1563	61.8877	59.126	52.7898	59.6566
Human	ENSG00000259463.1	AC020661.2	NA	chr15	41011596	41013300	+	0.414	lncRNA	NA	NA	NA	NA	NA	NA	NA	1.41182	NA	NA	NA	NA	NA	NA	NA	NA	NA	NA	NA	NA	NA	NA	NA	NA
Human	ENSG00000259464.2	SNRPCP18	NA	chr15	101562535	101562974	+	0.439	processed_pseudogene	NA	NA	NA	NA	NA	NA	NA	NA	NA	NA	NA	NA	NA	NA	NA	NA	NA	NA	NA	NA	NA	NA	NA	NA
Human	ENSG00000259465.2	AHCYP7	NA	chr15	50417384	50418692	+	1.308	processed_pseudogene	NA	NA	NA	NA	NA	NA	NA	NA	NA	NA	NA	NA	NA	NA	NA	NA	NA	NA	NA	NA	0.71912	NA	NA	NA
Human	ENSG00000259466.1	NPM1P47	NA	chr15	62082449	62083305	-	0.856	processed_pseudogene	NA	NA	NA	NA	NA	NA	NA	NA	NA	NA	NA	NA	NA	NA	NA	NA	0.702905	NA	0.658548	1.33624	NA	NA	NA	NA
Human	ENSG00000259467.1	NDUFAF4P1	NA	chr15	49156328	49156847	+	0.519	processed_pseudogene	1.10885	6.63183	10.4352	8.3217	NA	3.88046	4.14272	11.6002	7.01055	7.09715	9.66445	7.7759	7.14491	20.3905	7.44613	12.2271	5.76984	4.76145	7.81211	10.3826	12.8648	2.51307	7.44987	26.7784
Human	ENSG00000259468.1	AC079203.2	NA	chr15	34255285	34257832	+	0.387	lncRNA	NA	NA	NA	NA	NA	NA	NA	NA	NA	NA	NA	NA	NA	NA	NA	NA	NA	NA	NA	NA	NA	NA	NA	NA
Human	ENSG00000259469.1	AC084757.2	NA	chr15	48729079	48729844	-	0.54	lncRNA	1.05914	2.9048	NA	1.09175	1.06439	NA	NA	NA	NA	3.23955	0.99275	NA	1.48915	9.33623	0.972485	8.05082	4.00436	2.93486	37.8781	32.8159	62.9855	22.5702	14.9181	22.9003
Human	ENSG00000259470.2	KRT8P9	NA	chr15	70858713	70860162	+	1.449	processed_pseudogene	0.753967	0.605122	1.93671	1.23553	1.66979	0.357418	2.34239	1.18496	2.31239	NA	NA	NA	NA	NA	NA	NA	NA	NA	NA	NA	NA	NA	NA	NA
Human	ENSG00000259471.1	LINC01169	NA	chr15	66582189	66685794	+	0.833	lncRNA	NA	NA	NA	0.675074	NA	NA	NA	NA	NA	0.970182	NA	NA	NA	NA	0.600683	NA	NA	NA	NA	1.37638	NA	1.45743	NA	NA
Human	ENSG00000259473.1	LINC02205	NA	chr15	70503906	70505928	-	0.239	lncRNA	NA	NA	NA	NA	NA	NA	NA	NA	NA	NA	NA	NA	NA	NA	NA	NA	NA	NA	NA	NA	31.0992	6.13776	5.28461	10.8908
Human	ENSG00000259474.1	AC027228.1	NA	chr15	78480056	78481820	-	0.325	lncRNA	NA	NA	NA	NA	NA	NA	NA	NA	NA	NA	NA	NA	NA	NA	NA	NA	NA	NA	NA	NA	NA	NA	NA	NA
Human	ENSG00000259475.1	AC036108.1	NA	chr15	98954148	99105824	-	0.588	lncRNA	NA	NA	NA	NA	NA	NA	NA	NA	NA	NA	NA	NA	1.35602	1.94519	NA	1.22519	1.06877	1.25934	NA	NA	NA	2.17661	NA	NA
Human	ENSG00000259476.1	AC018904.2	NA	chr15	58521310	58523371	+	1.757	lncRNA	NA	NA	NA	NA	NA	0.287908	NA	NA	NA	0.436487	0.256795	1.10406	0.406867	NA	0.888578	NA	0.315085	0.383136	0.638819	NA	1.13129	1.77251	2.03891	1.26608
Human	ENSG00000259477.1	AC012653.1	NA	chr15	57979715	57980646	-	0.931	processed_pseudogene	NA	NA	NA	NA	NA	NA	NA	NA	NA	NA	NA	NA	NA	NA	NA	NA	NA	NA	NA	NA	NA	NA	NA	NA
Human	ENSG00000259478.2	AC024651.1	NA	chr15	97982508	97991142	-	1.963	lncRNA	NA	NA	NA	NA	NA	NA	NA	NA	NA	NA	NA	NA	NA	NA	NA	NA	NA	NA	NA	NA	0.453006	NA	NA	NA
Human	ENSG00000259479.6	SORD2P	NA	chr15	44825746	44884694	-	2.925	transcribed_unprocessed_pseudogene	5.07507	3.87766	6.1566	3.62905	2.12532	6.83451	6.38289	4.08611	5.49744	0.531178	0.701336	2.14555	1.06692	1.1346	0.504272	0.698556	NA	0.220153	1.78522	2.91299	2.63586	1.45198	1.61045	0.730594
Human	ENSG00000259481.1	AC012404.1	NA	chr15	61181248	61195938	+	0.476	lncRNA	NA	NA	NA	NA	NA	NA	NA	NA	NA	NA	NA	NA	NA	NA	NA	NA	NA	NA	NA	NA	NA	NA	NA	NA
Human	ENSG00000259482.2	RORA-AS2	NA	chr15	60681563	60687248	+	1.029	lncRNA	NA	NA	NA	NA	NA	NA	NA	NA	NA	NA	NA	NA	NA	NA	NA	NA	NA	NA	NA	NA	NA	NA	NA	NA
Human	ENSG00000259483.1	AL355073.1	NA	chr14	56303489	56310761	-	0.517	lncRNA	NA	NA	NA	NA	NA	NA	NA	NA	NA	NA	NA	NA	NA	NA	NA	NA	NA	NA	NA	NA	NA	NA	NA	NA
Human	ENSG00000259485.2	LINC02253	NA	chr15	97215811	97432094	+	1.917	lncRNA	NA	NA	NA	NA	NA	NA	NA	NA	NA	NA	NA	NA	NA	NA	NA	NA	NA	NA	NA	0.55638	NA	NA	1.208	NA
Human	ENSG00000259488.2	AC023355.1	NA	chr15	48312352	48331856	-	4.71	lncRNA	2.29131	2.38924	2.09489	3.66592	4.2876	3.05515	3.27337	1.64286	4.68574	3.1513	1.431	2.91224	2.90211	3.79652	2.31049	5.11651	3.80566	2.49065	23.9527	43.9678	53.6158	34.3836	42.7656	49.3679
Human	ENSG00000259489.2	KRT18P47	NA	chr15	88960069	88961046	+	0.977	processed_pseudogene	NA	NA	NA	NA	NA	NA	NA	NA	NA	NA	NA	NA	NA	NA	NA	NA	NA	NA	NA	1.1574	NA	NA	NA	NA
Human	ENSG00000259490.2	IGHV3OR15-7	NA	chr15	19987655	19988117	-	0.359	IG_V_gene	NA	NA	NA	NA	NA	NA	NA	NA	NA	NA	NA	NA	NA	NA	NA	NA	NA	NA	NA	NA	NA	NA	3.42971	NA
Human	ENSG00000259493.2	TFDP1P3	NA	chr15	79559255	79560304	-	1.049	processed_pseudogene	NA	NA	NA	NA	NA	NA	NA	NA	NA	NA	NA	NA	NA	NA	NA	NA	NA	NA	NA	NA	NA	1.11759	1.09757	NA
Human	ENSG00000259494.2	MRPL46	NA	chr15	88459476	88467390	-	6.402	protein_coding	9.07802	6.83289	11.5488	8.32025	10.603	12.6391	8.24773	9.00905	15.1997	12.7022	9.87682	9.55	10.8266	13.7097	11.9178	8.76643	9.20618	13.4211	26.3526	52.441	41.8919	41.046	44.2723	55.1517
Human	ENSG00000259495.3	AC016705.2	NA	chr15	80344852	80404214	-	8.069	lncRNA	5.08203	4.33821	6.43267	4.9129	3.87638	3.63472	5.07055	2.56838	4.58783	NA	NA	NA	NA	NA	NA	NA	NA	NA	NA	NA	NA	NA	NA	NA
Human	ENSG00000259496.2	GEMIN8P1	NA	chr15	69803315	69804046	-	0.731	processed_pseudogene	NA	NA	NA	NA	NA	NA	NA	NA	NA	NA	NA	NA	NA	NA	NA	NA	NA	NA	NA	NA	NA	NA	NA	NA
Human	ENSG00000259498.1	TPM1-AS	NA	chr15	63046033	63049387	-	3.354	lncRNA	0.128169	0.371197	0.585384	1.05068	0.833398	0.303364	0.723947	0.633112	0.441692	1.48679	1.13856	1.16366	0.668906	2.41958	0.935816	1.05837	0.719293	0.856241	NA	NA	NA	NA	NA	NA
Human	ENSG00000259499.1	AC090519.1	NA	chr15	44387319	44390451	-	0.655	lncRNA	NA	NA	NA	NA	NA	NA	NA	NA	NA	NA	NA	NA	NA	NA	NA	NA	NA	NA	NA	NA	NA	NA	NA	NA
Human	ENSG00000259500.1	KRT8P24	NA	chr15	48971802	48973361	+	1.559	processed_pseudogene	NA	NA	NA	NA	NA	NA	NA	NA	NA	NA	NA	NA	NA	NA	NA	NA	NA	NA	NA	NA	NA	NA	NA	NA
Human	ENSG00000259502.1	AL132640.1	NA	chr14	67610985	67613864	+	0.619	processed_pseudogene	NA	1.57743	3.52032	NA	NA	NA	NA	0.893856	7.37522	NA	NA	1.03722	NA	NA	NA	1.15722	NA	NA	NA	NA	NA	2.05156	NA	1.84708
Human	ENSG00000259503.1	AC048383.1	NA	chr15	70321575	70326742	+	0.527	lncRNA	NA	NA	NA	NA	NA	NA	NA	NA	NA	NA	NA	NA	NA	NA	NA	NA	NA	NA	NA	NA	NA	NA	NA	NA
Human	ENSG00000259504.2	AC026992.1	NA	chr15	69278674	69295322	+	0.883	lncRNA	NA	NA	NA	0.632814	NA	0.623081	NA	2.08039	NA	1.91392	0.56502	NA	0.867099	NA	NA	NA	NA	NA	0.635004	NA	1.12473	0.613462	2.75295	1.25912
Human	ENSG00000259505.1	AC009268.1	NA	chr15	33990685	33992048	+	1.203	processed_pseudogene	NA	NA	NA	NA	NA	NA	NA	NA	NA	NA	NA	NA	NA	NA	NA	NA	NA	NA	NA	NA	NA	NA	NA	NA
Human	ENSG00000259507.1	AC103968.1	NA	chr15	98466839	98467412	+	0.573	processed_pseudogene	NA	NA	NA	NA	NA	NA	NA	NA	NA	NA	NA	NA	NA	NA	NA	NA	NA	NA	NA	NA	NA	NA	NA	NA
Human	ENSG00000259508.1	AL132801.1	NA	chr14	102770039	102774791	-	1.006	lncRNA	NA	NA	NA	NA	NA	NA	NA	NA	NA	NA	NA	NA	NA	NA	NA	NA	NA	NA	NA	NA	NA	NA	NA	NA
Human	ENSG00000259509.2	AC073941.2	NA	chr15	46827525	46827958	+	0.433	processed_pseudogene	NA	NA	NA	NA	NA	NA	NA	NA	NA	NA	NA	NA	NA	NA	NA	NA	NA	NA	NA	NA	NA	NA	NA	NA
Human	ENSG00000259511.3	UBE2Q2L	NA	chr15	84172492	84188379	+	1.364	transcribed_unprocessed_pseudogene	2.33273	3.9702	6.62964	5.58156	3.90668	9.18969	6.59009	7.30756	2.46844	NA	1.20908	0.425376	1.15195	4.41064	2.07727	1.63036	0.417946	NA	NA	NA	NA	NA	NA	NA
Human	ENSG00000259512.3	HNRNPA1P5	NA	chr15	67627851	67629135	+	0.966	processed_pseudogene	2.68575	0.955456	2.19469	2.66502	NA	1.22616	4.48529	1.18496	2.62615	2.68301	0.509737	5.63921	3.60806	7.73806	NA	0.705791	3.70031	1.55959	34.454	30.3867	37.8213	61.7272	63.5788	96.361
Human	ENSG00000259513.1	CYCSP38	NA	chr15	60558079	60558401	+	0.322	transcribed_processed_pseudogene	NA	NA	NA	1.93705	NA	NA	NA	NA	NA	NA	NA	4.73905	NA	NA	NA	NA	NA	NA	NA	NA	NA	NA	3.84993	NA
Human	ENSG00000259514.1	AC027243.1	NA	chr15	76339608	76342063	-	0.758	lncRNA	NA	NA	NA	NA	NA	NA	NA	0.710055	NA	NA	NA	NA	NA	NA	NA	NA	NA	NA	NA	NA	NA	NA	NA	NA
Human	ENSG00000259515.1	AL117209.1	NA	chr14	102933573	102937177	+	0.828	lncRNA	NA	NA	NA	NA	NA	NA	NA	NA	0.946723	NA	0.608241	1.63286	NA	NA	0.604716	NA	0.729479	NA	NA	NA	NA	1.46757	NA	NA
Human	ENSG00000259516.2	ANP32AP1	NA	chr15	35181798	35238197	+	1.074	transcribed_processed_pseudogene	1.70361	NA	NA	NA	NA	0.500171	NA	0.477882	0.714795	NA	NA	0.557041	0.699105	1.02346	0.45288	NA	NA	0.654235	0.504751	2.21792	4.36085	1.08769	4.66985	3.33443
Human	ENSG00000259517.3	LINC02169	NA	chr16	54245543	54270879	-	0.854	lncRNA	NA	NA	NA	NA	NA	NA	NA	NA	NA	NA	NA	NA	NA	NA	NA	NA	NA	NA	NA	NA	1.16831	0.637512	5.95771	NA
Human	ENSG00000259518.2	LINC01583	NA	chr15	82088568	82097694	+	2.714	lncRNA	0.364924	0.837732	1.80194	1.32876	0.822738	1.31981	1.43204	0.580761	1.17394	NA	0.15601	NA	0.252219	NA	NA	NA	NA	0.238821	NA	NA	NA	NA	NA	NA
Human	ENSG00000259519.1	AC051619.3	NA	chr15	45170343	45199958	+	0.292	lncRNA	4.80617	17.5292	10.6087	2.15896	2.12943	4.69433	4.99726	4.61479	2.91878	2.97905	4.44518	2.42102	NA	NA	NA	NA	NA	NA	NA	NA	3.96363	NA	4.27153	NA
Human	ENSG00000259520.6	AC051619.4	NA	chr15	45235929	45279251	-	4.29	lncRNA	2.90299	2.25026	3.55779	4.4143	3.18604	2.70868	1.1865	2.47793	2.13517	0.93996	NA	NA	0.152439	0.489581	NA	NA	NA	NA	NA	0.231845	NA	0.0993704	NA	NA
Human	ENSG00000259521.1	INO80-AS1	NA	chr15	41016806	41027893	+	0.712	lncRNA	NA	NA	NA	NA	NA	NA	0.867367	NA	NA	1.14763	0.723111	1.93598	NA	1.58626	NA	NA	0.863287	NA	NA	NA	1.43701	NA	NA	NA
Human	ENSG00000259522.3	AL136295.4	NA	chr14	24180394	24190416	-	4.351	protein_coding	NA	0.0803156	0.138322	NA	NA	0.104078	NA	NA	NA	NA	NA	NA	0.15009	NA	NA	NA	0.114551	NA	NA	0.48492	0.183074	0.0977679	NA	0.22537
Human	ENSG00000259523.1	AC022613.2	NA	chr15	29822630	29824081	+	1.451	lncRNA	5.40466	4.12279	6.20841	6.27242	1.6672	6.89532	5.59047	4.12293	2.93834	18.229	15.7693	15.6601	19.6044	7.72669	10.0654	11.8319	8.6048	26.0167	NA	NA	NA	NA	NA	NA
Human	ENSG00000259525.1	GCSHP2	NA	chr14	103184203	103185039	+	0.527	processed_pseudogene	NA	NA	NA	NA	NA	NA	NA	NA	NA	NA	NA	NA	NA	NA	NA	NA	NA	NA	NA	NA	NA	NA	NA	NA
Human	ENSG00000259527.2	LINC00052	NA	chr15	87576928	87579866	+	1.966	lncRNA	NA	NA	NA	NA	NA	NA	NA	NA	NA	NA	NA	NA	NA	NA	NA	NA	NA	NA	1.26201	3.11203	4.14312	2.67567	3.77922	6.3653
Human	ENSG00000259528.1	AC068397.1	NA	chr15	73255333	73256109	-	0.531	lncRNA	NA	NA	NA	NA	NA	NA	NA	NA	NA	NA	NA	NA	NA	NA	NA	NA	NA	NA	NA	NA	NA	NA	NA	NA
Human	ENSG00000259529.2	AL136295.5	NA	chr14	24147547	24166452	+	5.574	protein_coding	0.675939	0.289626	0.463314	1.40999	0.0764999	1.16192	0.412945	0.256341	0.395397	0.559375	0.432547	0.189968	0.671018	0.370349	0.5321	0.217492	0.0868879	0.109219	0.265469	0.575606	0.482259	0.691007	1.69532	2.06821
Human	ENSG00000259530.1	AC104574.1	NA	chr15	61598513	61605241	+	0.925	lncRNA	NA	NA	NA	NA	NA	NA	NA	NA	NA	NA	NA	NA	NA	NA	NA	NA	NA	NA	NA	NA	NA	NA	NA	NA
Human	ENSG00000259531.2	AC022306.1	NA	chr15	49365123	49366685	-	1.562	processed_pseudogene	NA	NA	NA	NA	0.321227	0.328535	0.364	0.31222	2.13222	NA	NA	0.797943	NA	NA	0.645297	NA	NA	NA	0.325361	NA	NA	0.318073	NA	0.680519
Human	ENSG00000259532.1	AC009269.2	NA	chr15	70748931	70754177	+	0.472	lncRNA	NA	NA	NA	NA	NA	NA	NA	NA	NA	NA	NA	NA	NA	NA	NA	NA	NA	NA	NA	NA	NA	NA	NA	NA
Human	ENSG00000259533.2	AC040958.1	NA	chr17	63885809	63886411	+	0.409	unprocessed_pseudogene	NA	NA	NA	NA	NA	NA	NA	NA	NA	NA	NA	NA	NA	NA	NA	NA	NA	NA	NA	NA	NA	NA	NA	NA
Human	ENSG00000259534.1	AC087477.4	NA	chr15	96448841	96449749	+	0.542	lncRNA	1.05462	NA	1.26264	NA	NA	NA	NA	NA	NA	NA	NA	NA	NA	NA	NA	NA	NA	NA	NA	NA	NA	NA	NA	NA
Human	ENSG00000259535.1	RPL21P12	NA	chr14	103148596	103149408	+	0.515	processed_pseudogene	NA	NA	NA	NA	NA	NA	NA	NA	NA	NA	NA	NA	NA	NA	NA	NA	NA	NA	NA	NA	NA	NA	NA	NA
Human	ENSG00000259536.5	AC091045.1	NA	chr15	40488040	40558019	+	2.321	lncRNA	0.196185	NA	NA	NA	NA	NA	NA	NA	NA	NA	NA	NA	NA	NA	NA	NA	NA	NA	NA	NA	NA	NA	NA	0.937643
Human	ENSG00000259538.1	UBE2Q2P11	NA	chr15	84412772	84421837	-	0.205	transcribed_unprocessed_pseudogene	7.23512	NA	3.54463	3.19611	3.17352	NA	11.565	NA	4.27722	4.35002	6.66758	NA	NA	NA	NA	3.9502	3.46345	8.41114	NA	NA	NA	NA	NA	NA
Human	ENSG00000259539.1	AC051619.5	NA	chr15	45152663	45167526	-	0.595	lncRNA	10.4838	25.8332	28.9762	27.1815	20.2352	15.7706	18.0102	17.2436	19.8178	12.8745	15.3266	16.2219	20.5797	15.2877	5.22343	10.5048	15.3164	8.71893	15.0002	16.4409	6.15621	16.9019	8.74667	28.1305
Human	ENSG00000259540.1	AC027020.1	NA	chr15	100558676	100559798	+	0.632	lncRNA	NA	NA	NA	NA	NA	NA	NA	NA	NA	NA	NA	NA	NA	NA	NA	NA	NA	NA	NA	NA	NA	0.901658	NA	NA
Human	ENSG00000259541.5	AP001150.1	NA	chr11	120249758	120265932	-	2.6	lncRNA	NA	NA	NA	NA	NA	NA	NA	NA	NA	NA	NA	NA	NA	NA	NA	NA	NA	NA	NA	NA	NA	NA	NA	NA
Human	ENSG00000259542.5	AC087477.5	NA	chr15	96393145	96405189	-	0.812	lncRNA	NA	NA	NA	NA	NA	NA	NA	NA	NA	NA	NA	NA	NA	NA	NA	NA	NA	NA	NA	NA	NA	NA	NA	NA
Human	ENSG00000259543.1	AC060809.1	NA	chr15	81427447	81755217	+	0.564	lncRNA	NA	NA	NA	NA	NA	NA	NA	NA	NA	NA	NA	NA	NA	NA	NA	NA	NA	NA	1.07401	NA	NA	NA	NA	NA
Human	ENSG00000259544.1	AC021739.3	NA	chr15	85726114	85727227	-	0.569	lncRNA	NA	NA	NA	3.4839	1.0034	NA	NA	NA	NA	NA	NA	NA	NA	NA	NA	NA	NA	NA	1.06295	NA	NA	NA	NA	2.02277
Human	ENSG00000259545.2	AC013452.1	NA	chr15	49177609	49178741	-	0.598	processed_pseudogene	NA	NA	NA	NA	NA	NA	NA	NA	NA	NA	NA	NA	NA	NA	NA	NA	NA	NA	NA	NA	NA	NA	NA	NA
Human	ENSG00000259546.1	AC027808.1	NA	chr15	80896189	80948867	-	0.683	lncRNA	NA	NA	NA	NA	NA	NA	NA	NA	NA	NA	NA	NA	NA	NA	NA	NA	NA	NA	NA	NA	NA	NA	NA	NA
Human	ENSG00000259547.1	CYCSP2	NA	chr15	41108877	41109178	+	0.301	processed_pseudogene	NA	NA	NA	NA	NA	NA	NA	NA	NA	NA	NA	NA	NA	NA	NA	NA	NA	NA	NA	NA	NA	NA	NA	NA
Human	ENSG00000259548.1	AC021483.1	NA	chr15	79832465	79833554	-	0.539	lncRNA	1.06141	4.02501	5.53396	14.0616	6.55209	5.13628	NA	2.29956	8.56448	6.81569	0.994861	1.21248	3.19801	NA	NA	1.34954	NA	2.94078	NA	21.164	18.0737	8.52552	17.6079	34.1182
Human	ENSG00000259550.2	HNRNPA1P74	NA	chr15	54320730	54321565	-	0.835	processed_pseudogene	NA	NA	NA	NA	NA	NA	NA	NA	NA	NA	NA	NA	NA	NA	NA	NA	NA	NA	NA	NA	NA	NA	NA	NA
Human	ENSG00000259551.1	AC048382.4	NA	chr15	84500377	84502381	+	0.546	lncRNA	NA	NA	NA	NA	NA	NA	NA	NA	NA	NA	NA	1.19496	NA	NA	NA	NA	NA	NA	NA	NA	NA	NA	NA	NA
Human	ENSG00000259553.6	AC140725.1	NA	chr15	101959538	101961408	-	1.558	lncRNA	2.46969	0.255415	1.32123	1.14004	NA	NA	0.365033	0.688344	2.72096	NA	NA	NA	NA	NA	NA	NA	NA	NA	2.66639	5.77592	1.29718	2.51122	4.83883	7.30179
Human	ENSG00000259554.1	AC084882.1	NA	chr15	47274182	47275164	+	0.555	lncRNA	NA	NA	NA	NA	NA	NA	NA	NA	NA	NA	NA	NA	NA	NA	NA	NA	NA	NA	NA	NA	NA	NA	NA	NA
Human	ENSG00000259555.1	AC067863.1	NA	chr15	78625894	78628193	+	1.98	lncRNA	NA	NA	NA	NA	NA	NA	NA	NA	NA	NA	NA	NA	NA	NA	NA	NA	NA	NA	NA	NA	NA	NA	NA	NA
Human	ENSG00000259556.2	AC090971.3	NA	chr15	51919072	51930627	-	1.041	unprocessed_pseudogene	3.18842	3.02768	4.2315	3.14168	0.507672	0.517997	5.67524	2.39266	2.42236	1.60478	1.03549	1.26121	4.24754	3.41289	1.58986	0.649528	4.95515	0.676812	30.4441	23.4797	18.8068	33.4698	22.4606	50.3278
Human	ENSG00000259557.2	HMGN1P26	NA	chr15	62362028	62362331	-	0.303	processed_pseudogene	NA	NA	NA	NA	NA	NA	NA	NA	NA	NA	NA	NA	NA	NA	NA	NA	NA	NA	8.06661	NA	3.80025	NA	NA	NA
Human	ENSG00000259558.1	MESTP2	NA	chr15	60053203	60054092	-	0.889	processed_pseudogene	NA	NA	NA	NA	NA	NA	NA	NA	NA	NA	NA	NA	NA	NA	NA	NA	NA	NA	NA	NA	NA	NA	NA	NA
Human	ENSG00000259560.2	AC020687.1	NA	chr15	87325828	87703852	-	1.545	lncRNA	NA	NA	NA	NA	NA	NA	NA	NA	NA	NA	NA	NA	NA	NA	NA	NA	NA	NA	1004.17	744.282	977.085	1055.14	839.614	1009.48
Human	ENSG00000259561.1	AC079075.1	NA	chr15	89704664	89705415	+	0.449	lncRNA	NA	NA	NA	NA	NA	1.33081	NA	NA	1.83375	NA	NA	NA	NA	NA	NA	NA	NA	NA	NA	NA	NA	NA	NA	NA
Human	ENSG00000259562.2	AC090607.2	NA	chr15	78290526	78291221	-	0.695	transcribed_processed_pseudogene	12.6599	17.4866	18.4089	16.63	23.4925	30.1869	23.0729	30.3867	19.7921	21.3646	19.1201	20.7764	14.1959	12.9546	12.7117	10.2532	19.5637	17.0668	57.9596	45.8251	76.335	81.5874	54.193	80.1544
Human	ENSG00000259563.1	AC025430.1	NA	chr15	44516649	44517483	-	0.498	lncRNA	12.8793	3.18221	6.01887	1.19433	8.79919	NA	4.33621	10.446	9.32863	15.5756	2.41081	1.32568	9.55654	2.32204	1.06406	NA	NA	NA	1.24272	NA	NA	NA	NA	NA
Human	ENSG00000259564.2	AC009554.1	NA	chr15	61834681	61935738	+	1.121	lncRNA	NA	NA	NA	NA	NA	NA	0.525214	NA	NA	NA	NA	NA	NA	NA	NA	NA	NA	NA	NA	NA	NA	NA	NA	NA
Human	ENSG00000259565.2	KRT8P23	NA	chr15	76979244	76980451	-	1.207	processed_pseudogene	NA	NA	NA	NA	NA	NA	NA	NA	NA	NA	NA	NA	NA	NA	NA	NA	NA	NA	NA	NA	NA	NA	NA	NA
Human	ENSG00000259569.2	AC013489.2	NA	chr15	88568286	88568562	+	0.276	processed_pseudogene	NA	1.79471	2.58493	2.29819	NA	NA	NA	NA	NA	NA	NA	5.63921	NA	NA	2.05051	2.83876	5.38631	NA	2.48236	NA	4.22622	NA	NA	14.4406
Human	ENSG00000259570.1	AC243562.1	NA	chr15	84394511	84395514	+	0.389	unprocessed_pseudogene	NA	NA	NA	NA	NA	NA	NA	NA	2.1411	4.60181	NA	NA	NA	3.02154	NA	NA	NA	NA	27.6057	64.0699	48.3876	30.2345	17.4155	36.548
Human	ENSG00000259571.2	BLID	NA	chr11	122115339	122116215	-	0.876	protein_coding	10.7125	7.27915	19.2173	17.7	17.0776	14.1106	36.2041	21.2474	30.0835	NA	NA	0.701019	NA	NA	NA	NA	0.685022	NA	NA	NA	NA	NA	NA	NA
Human	ENSG00000259572.7	LINC01491	NA	chr15	47774218	47846266	-	1.921	lncRNA	NA	NA	NA	NA	NA	NA	NA	NA	NA	NA	NA	NA	NA	NA	NA	NA	NA	NA	NA	0.555121	NA	NA	NA	NA
Human	ENSG00000259573.1	NMNAT1P5	NA	chr15	59964941	59966084	+	0.841	processed_pseudogene	NA	NA	NA	NA	NA	NA	NA	NA	NA	NA	NA	NA	NA	NA	NA	NA	NA	NA	NA	NA	NA	NA	NA	NA
Human	ENSG00000259575.1	AC012404.2	NA	chr15	61211912	61214231	+	0.481	lncRNA	NA	NA	NA	NA	NA	NA	NA	NA	NA	NA	NA	NA	NA	NA	NA	NA	NA	NA	NA	NA	NA	NA	NA	NA
Human	ENSG00000259577.2	CERNA1	NA	chr15	52179998	52206915	+	3.231	lncRNA	1.48191	0.112306	1.27136	0.507712	0.675848	1.29021	1.62309	0.660571	0.972388	0.227422	NA	0.160787	0.696963	NA	0.796558	0.39862	0.544004	1.13654	3.58048	4.69639	2.73998	3.59708	5.48469	4.94301
Human	ENSG00000259579.1	AC087762.1	NA	chr15	100716248	100828497	+	0.643	lncRNA	NA	NA	NA	NA	NA	NA	NA	NA	NA	NA	NA	NA	NA	NA	NA	NA	NA	NA	0.921011	1.82358	NA	NA	NA	NA
Human	ENSG00000259580.1	AC023908.2	NA	chr15	39770558	39801333	-	0.318	lncRNA	NA	NA	NA	NA	NA	NA	NA	NA	NA	NA	NA	NA	NA	NA	NA	NA	NA	NA	NA	NA	NA	NA	NA	NA
Human	ENSG00000259581.3	TYRO3P	NA	chr15	76258985	76261690	-	2.705	processed_pseudogene	5.25058	3.33768	5.8053	3.9578	2.06119	4.8289	3.66642	2.81706	4.91256	10.8513	2.70203	6.75394	8.34157	4.45063	3.2908	2.58229	6.75146	4.88212	27.8212	32.75	31.3558	40.6916	38.303	48.2736
Human	ENSG00000259582.4	AC026523.1	NA	chr15	97540596	97560702	-	1.886	lncRNA	NA	NA	NA	NA	NA	NA	NA	NA	NA	NA	NA	NA	NA	NA	NA	NA	NA	NA	NA	NA	NA	NA	NA	NA
Human	ENSG00000259583.3	AC015712.2	NA	chr15	100892342	100919391	-	7.699	lncRNA	4.00095	3.15289	5.41728	4.09882	4.18535	4.3231	4.40037	2.7091	4.45513	5.5303	2.77883	3.65657	2.39945	2.73084	1.49558	1.53084	1.43024	1.45988	12.4	19.9049	31.3043	29.3846	38.1515	50.6851
Human	ENSG00000259584.1	AC021755.2	NA	chr15	40075203	40078704	-	0.864	lncRNA	NA	NA	NA	NA	1.36901	1.38971	NA	NA	0.904182	0.932976	NA	0.712013	NA	NA	NA	NA	NA	0.828805	0.651405	2.80951	2.53785	3.1043	2.81732	2.72267
Human	ENSG00000259585.2	RBM17P4	NA	chr15	35298248	35299440	-	1.192	processed_pseudogene	2.72617	2.59921	1.75567	2.70348	2.67673	2.70783	0.490749	3.2519	3.63369	2.14246	1.41107	2.3661	6.13656	0.915823	0.403333	1.89374	0.485779	2.63636	0.446687	4.20613	0.799302	3.41821	0.958201	NA
Human	ENSG00000259586.1	AC015712.3	NA	chr15	100846603	100846767	-	0.164	processed_pseudogene	NA	NA	NA	NA	NA	NA	NA	NA	NA	NA	NA	NA	NA	NA	NA	NA	NA	NA	NA	NA	NA	NA	NA	NA
Human	ENSG00000259587.3	AC114546.2	NA	chr15	35007843	35011191	+	1.102	lncRNA	NA	NA	NA	NA	NA	NA	NA	NA	NA	NA	NA	NA	NA	NA	NA	NA	NA	NA	0.489749	1.01546	4.23495	1.05593	1.04156	2.09414
Human	ENSG00000259588.1	AC012050.1	NA	chr15	47603879	47606352	-	0.472	lncRNA	NA	NA	NA	NA	NA	NA	NA	NA	NA	NA	NA	NA	NA	NA	NA	NA	NA	NA	NA	NA	NA	NA	NA	NA
Human	ENSG00000259589.2	AC073167.1	NA	chr15	63675145	63713758	+	0.58	lncRNA	NA	NA	NA	NA	NA	NA	NA	NA	NA	3.00104	NA	NA	NA	NA	NA	NA	1.08523	NA	NA	2.03981	NA	NA	2.06008	NA
Human	ENSG00000259590.1	LINC02244	NA	chr15	99395178	99396593	-	0.323	lncRNA	NA	NA	NA	NA	NA	NA	NA	NA	NA	NA	NA	NA	NA	NA	NA	NA	NA	NA	NA	NA	NA	NA	NA	NA
Human	ENSG00000259591.2	AC022898.1	NA	chr15	60763592	60765625	+	1.375	lncRNA	NA	NA	NA	NA	NA	NA	NA	NA	NA	NA	NA	NA	NA	NA	NA	NA	NA	NA	NA	NA	NA	NA	NA	NA
Human	ENSG00000259592.1	PRELID1P4	NA	chr15	35121572	35122084	-	0.512	processed_pseudogene	NA	4.2649	2.79984	3.91656	NA	1.1485	7.39595	NA	5.21382	1.63331	1.05522	NA	7.25241	NA	1.03177	3.0862	1.24725	1.46381	4.36116	7.70801	4.60404	7.33232	4.9125	21.3602
Human	ENSG00000259593.1	MTND5P40	NA	chr15	46341353	46341599	+	0.246	processed_pseudogene	NA	NA	NA	NA	NA	NA	NA	NA	NA	NA	NA	NA	NA	NA	NA	NA	NA	NA	NA	NA	NA	NA	NA	NA
Human	ENSG00000259594.6	AC023034.1	NA	chr15	81554002	81696780	+	1.508	lncRNA	NA	0.264975	NA	NA	NA	NA	NA	NA	NA	NA	NA	NA	NA	NA	NA	NA	NA	NA	NA	NA	NA	NA	NA	NA
Human	ENSG00000259595.1	AC025043.1	NA	chr15	44402684	44427144	-	0.625	lncRNA	NA	NA	NA	NA	NA	NA	NA	NA	NA	NA	NA	NA	NA	NA	NA	NA	2.16375	NA	NA	NA	NA	NA	NA	NA
Human	ENSG00000259598.1	AC116158.2	NA	chr15	38524069	38534655	+	0.553	lncRNA	NA	NA	NA	NA	NA	NA	NA	NA	NA	NA	NA	NA	NA	NA	NA	NA	NA	NA	NA	2.14827	NA	NA	2.16712	2.08597
Human	ENSG00000259600.2	AC066616.2	NA	chr15	58151032	58152513	+	1.481	processed_pseudogene	NA	NA	NA	NA	NA	NA	NA	NA	NA	NA	NA	NA	NA	NA	NA	NA	NA	NA	NA	NA	NA	NA	NA	NA
Human	ENSG00000259601.2	AC092079.1	NA	chr15	59871510	59873495	-	1.985	processed_pseudogene	NA	NA	NA	NA	NA	NA	NA	NA	NA	NA	NA	NA	NA	NA	NA	NA	NA	NA	NA	NA	NA	NA	NA	NA
Human	ENSG00000259602.1	AC091073.1	NA	chr15	48938235	48948031	+	0.666	lncRNA	NA	NA	NA	NA	NA	NA	NA	NA	NA	NA	NA	NA	NA	NA	NA	NA	NA	NA	NA	NA	NA	NA	NA	NA
Human	ENSG00000259603.1	AC016595.1	NA	chr5	3596210	3600188	-	0.383	lncRNA	NA	NA	NA	NA	NA	NA	NA	NA	NA	NA	NA	NA	NA	NA	NA	NA	NA	NA	NA	NA	NA	NA	NA	NA
Human	ENSG00000259604.5	AC015712.4	NA	chr15	100861842	100874369	+	1.183	lncRNA	NA	NA	NA	NA	NA	NA	NA	NA	NA	NA	NA	NA	NA	NA	NA	NA	NA	NA	NA	NA	NA	NA	NA	NA
Human	ENSG00000259605.3	AC074212.1	NA	chr19	45764784	45769806	+	2.6	lncRNA	8.11078	3.72201	8.21722	7.99754	7.75303	8.11344	11.5486	13.5672	8.90302	7.46219	5.95982	1.55091	4.06537	1.28638	2.93316	5.46977	3.56021	2.07499	0.179035	NA	NA	NA	0.418371	0.392755
Human	ENSG00000259607.1	AC108449.3	NA	chr8	29067278	29068454	+	0.585	lncRNA	3.43929	0.769973	1.16433	0.999018	NA	NA	NA	NA	1.37787	4.58919	5.7294	3.81785	2.92257	10.8748	3.01687	1.23218	2.32947	2.69029	NA	NA	NA	NA	NA	NA
Human	ENSG00000259608.1	AC104229.1	NA	chr15	85958716	85958971	-	0.255	processed_pseudogene	NA	NA	NA	NA	NA	NA	NA	NA	NA	NA	NA	NA	NA	NA	NA	NA	NA	NA	NA	NA	NA	NA	NA	NA
Human	ENSG00000259609.1	AC027807.1	NA	chr15	84053112	84080097	-	0.996	unprocessed_pseudogene	NA	NA	NA	NA	NA	NA	NA	NA	NA	NA	NA	NA	NA	NA	NA	NA	NA	NA	NA	NA	NA	NA	NA	NA
Human	ENSG00000259611.2	LINC01582	NA	chr15	98081992	98103761	-	3.06	lncRNA	NA	NA	NA	NA	NA	NA	NA	NA	NA	NA	NA	NA	NA	NA	NA	NA	NA	NA	NA	NA	NA	NA	NA	NA
Human	ENSG00000259612.1	EEF1A1P22	NA	chr15	52937138	52938518	-	1.38	processed_pseudogene	NA	NA	0.468127	1.30422	0.369399	NA	NA	0.359417	1.15281	1.18684	0.338694	0.917633	NA	0.783451	0.342744	0.474878	NA	NA	NA	NA	NA	NA	NA	NA
Human	ENSG00000259614.2	TUBAP12	NA	chr15	96388213	96389056	-	0.843	processed_pseudogene	NA	NA	NA	NA	NA	NA	NA	NA	NA	NA	NA	NA	NA	NA	NA	NA	NA	NA	NA	NA	NA	NA	NA	NA
Human	ENSG00000259615.1	AC013391.1	NA	chr15	89579764	89582297	-	0.459	lncRNA	NA	NA	NA	NA	NA	NA	NA	NA	NA	NA	NA	NA	NA	NA	NA	NA	NA	NA	NA	NA	NA	NA	NA	NA
Human	ENSG00000259616.2	AC104574.2	NA	chr15	61298790	61635449	-	1.985	lncRNA	NA	NA	NA	NA	NA	NA	NA	NA	NA	NA	NA	NA	NA	NA	NA	NA	NA	NA	NA	NA	NA	NA	NA	NA
Human	ENSG00000259617.1	AC020661.3	NA	chr15	40999273	41004865	+	0.5	lncRNA	NA	NA	NA	NA	NA	NA	NA	NA	NA	NA	NA	NA	NA	NA	NA	NA	NA	NA	2.78766	NA	NA	NA	2.412	NA
Human	ENSG00000259619.2	AC010867.1	NA	chr15	54048587	54050876	-	2.289	processed_pseudogene	NA	NA	NA	NA	NA	NA	NA	NA	NA	NA	NA	NA	NA	NA	NA	NA	NA	NA	NA	NA	NA	NA	NA	NA
Human	ENSG00000259620.1	AC016987.1	NA	chr15	86938796	86988426	-	0.499	lncRNA	NA	NA	NA	NA	NA	NA	NA	NA	NA	NA	NA	NA	NA	NA	NA	NA	NA	NA	NA	NA	NA	NA	NA	NA
Human	ENSG00000259621.1	AC069029.1	NA	chr15	98880658	98893535	-	0.263	lncRNA	NA	NA	NA	NA	NA	NA	NA	NA	NA	NA	NA	NA	NA	NA	NA	NA	NA	NA	NA	NA	NA	NA	NA	NA
Human	ENSG00000259622.1	AC026956.1	NA	chr15	82010211	82010607	-	0.396	processed_pseudogene	NA	NA	3.67782	NA	NA	NA	NA	NA	NA	NA	NA	NA	NA	NA	NA	NA	NA	NA	NA	NA	NA	NA	NA	NA
Human	ENSG00000259623.1	AC125257.1	NA	chr17	41848517	41851447	-	2.93	lncRNA	NA	NA	NA	NA	NA	NA	NA	NA	NA	NA	NA	NA	NA	NA	NA	NA	NA	NA	NA	NA	NA	NA	NA	NA
Human	ENSG00000259624.1	AC009269.3	NA	chr15	70768010	70778868	-	0.44	lncRNA	NA	2.31708	NA	NA	NA	NA	NA	NA	NA	NA	NA	NA	1.86531	2.64969	NA	NA	NA	1.72596	NA	NA	NA	NA	NA	NA
Human	ENSG00000259626.2	MTND3P12	NA	chr15	58150634	58150962	+	0.328	processed_pseudogene	NA	NA	NA	NA	NA	NA	NA	NA	NA	NA	NA	NA	NA	NA	NA	NA	NA	NA	NA	NA	NA	NA	NA	NA
Human	ENSG00000259627.1	AC079328.2	NA	chr15	63070024	63071911	-	0.691	lncRNA	NA	NA	NA	NA	NA	NA	NA	NA	NA	NA	NA	NA	NA	NA	NA	NA	NA	NA	NA	NA	NA	NA	NA	NA
Human	ENSG00000259628.1	AC007000.3	NA	chr7	77043720	77198626	+	0.617	lncRNA	5.83788	1.58319	1.10033	0.941722	NA	0.931592	NA	NA	1.30083	1.33772	NA	NA	NA	5.96043	0.838567	NA	2.19508	NA	2.17865	1.90723	1.69144	0.926947	NA	1.85354
Human	ENSG00000259630.2	FABP5P9	NA	chr15	85415227	85415633	+	0.406	transcribed_processed_pseudogene	11.6947	8.74512	13.5431	23.5682	5.06942	11.1256	11.691	19.7594	16.7301	24.6088	14.9234	24.967	34.2151	16.0516	7.98825	23.8724	21.0954	15.6201	140.497	116.719	125.836	203.311	123.604	215.225
Human	ENSG00000259631.1	AC104316.2	NA	chr8	122977025	122985629	-	0.326	lncRNA	1.89843	NA	NA	NA	NA	NA	NA	NA	NA	NA	NA	NA	NA	NA	NA	NA	NA	NA	NA	8.10278	NA	NA	NA	NA
Human	ENSG00000259632.2	AC090971.4	NA	chr15	51859184	51861293	-	1.8	processed_pseudogene	NA	NA	NA	NA	NA	NA	NA	NA	NA	NA	NA	NA	NA	NA	NA	NA	NA	NA	NA	NA	NA	NA	NA	NA
Human	ENSG00000259633.1	UBE2Q2P8	NA	chr15	84255912	84256014	+	0.102	unprocessed_pseudogene	NA	NA	NA	NA	NA	NA	NA	NA	NA	NA	NA	NA	NA	NA	NA	NA	NA	NA	NA	NA	NA	NA	NA	NA
Human	ENSG00000259635.1	AC100830.1	NA	chr15	64701247	64719602	+	1.609	lncRNA	NA	0.849119	NA	0.701647	1.48374	0.691697	1.1863	1.05199	2.62791	NA	1.7968	0.353051	2.0587	0.665174	0.979877	NA	1.18427	0.421596	2.07347	3.03602	2.75258	1.96153	3.03923	4.55387
Human	ENSG00000259636.1	AC016987.2	NA	chr15	86932879	86946331	+	0.351	lncRNA	NA	NA	NA	NA	NA	NA	NA	NA	NA	NA	NA	NA	NA	NA	NA	NA	NA	NA	NA	NA	NA	NA	NA	NA
Human	ENSG00000259637.1	DNM1P38	NA	chr15	82531652	82534139	-	0.433	unprocessed_pseudogene	NA	NA	NA	1.39472	1.36544	3.01703	6.95549	2.94927	NA	13.2966	4.50406	7.41624	1.8985	8.69406	2.68578	3.71778	NA	NA	5.30795	5.95215	34.8039	36.3977	22.2208	12.1167
Human	ENSG00000259639.6	AC021351.1	NA	chr15	35939166	36252257	-	1.619	lncRNA	NA	NA	NA	0.696842	NA	NA	NA	NA	0.458809	NA	NA	NA	NA	NA	NA	NA	NA	NA	NA	0.668513	NA	NA	NA	0.654709
Human	ENSG00000259642.2	ST20-AS1	NA	chr15	79922770	79926993	+	4.223	lncRNA	22.9968	20.1618	25.061	14.3906	14.4533	19.52	14.324	14.2471	19.5239	12.6854	11.046	7.84407	3.95294	6.72665	3.69653	7.57149	7.26242	7.48331	6.98945	8.13407	10.1372	10.6438	11.923	15.4947
Human	ENSG00000259644.1	AC022613.3	NA	chr15	29728185	29729531	-	1.346	lncRNA	4.07912	5.41589	8.52125	10.3846	10.5203	9.32769	14.387	6.81954	11.1954	29.2812	20.5083	22.3052	22.9711	17.5251	11.496	15.9031	12.0026	14.0122	NA	NA	NA	NA	NA	NA
Human	ENSG00000259645.1	AC027237.4	NA	chr15	69391191	69392149	+	0.694	lncRNA	NA	NA	2.0272	NA	NA	0.816424	0.892264	0.784921	1.14564	NA	NA	NA	NA	NA	NA	NA	NA	NA	NA	NA	NA	NA	NA	NA
Human	ENSG00000259646.1	AC140725.2	NA	chr15	101903153	101903204	+	0.051	unprocessed_pseudogene	NA	NA	NA	NA	NA	NA	NA	NA	NA	NA	NA	NA	NA	NA	NA	NA	NA	NA	NA	NA	NA	NA	NA	NA
Human	ENSG00000259647.1	AC111152.2	NA	chr15	30005442	30045848	-	0.485	lncRNA	NA	NA	NA	NA	NA	NA	NA	NA	NA	NA	NA	NA	NA	NA	NA	NA	NA	NA	NA	NA	NA	NA	NA	NA
Human	ENSG00000259648.1	AL132640.2	NA	chr14	67614928	67616626	+	1.698	transcribed_processed_pseudogene	NA	NA	NA	NA	NA	0.651148	NA	0.283962	NA	0.950627	NA	0.726221	NA	NA	NA	NA	NA	NA	NA	1.34822	0.534315	0.641837	NA	NA
Human	ENSG00000259649.4	AC027808.2	NA	chr15	80896190	80909777	-	0.744	lncRNA	0.731164	0.587285	1.88286	1.65052	3.54149	1.64359	1.77748	2.52741	1.0627	NA	NA	0.842852	1.04683	NA	NA	NA	NA	NA	15.6999	19.0015	8.53819	29.0283	24.1342	10.4651
Human	ENSG00000259650.1	AC068397.2	NA	chr15	73335259	73342387	+	0.371	lncRNA	NA	NA	NA	NA	NA	NA	NA	NA	NA	NA	NA	NA	NA	NA	NA	NA	NA	NA	NA	NA	NA	NA	NA	NA
Human	ENSG00000259651.2	MTCO3P23	NA	chr15	58150274	58150563	+	0.289	processed_pseudogene	NA	NA	NA	NA	NA	NA	NA	NA	NA	NA	NA	NA	NA	NA	NA	NA	NA	NA	NA	NA	NA	NA	NA	NA
Human	ENSG00000259652.1	AC090181.1	NA	chr15	77043679	77045160	+	0.264	lncRNA	NA	NA	NA	NA	NA	NA	NA	NA	NA	NA	NA	NA	NA	NA	NA	NA	NA	NA	NA	NA	NA	NA	NA	NA
Human	ENSG00000259654.1	AC115102.1	NA	chr15	84685883	84686946	+	0.487	lncRNA	NA	NA	NA	NA	NA	NA	NA	NA	NA	NA	NA	NA	NA	NA	NA	NA	NA	NA	NA	NA	NA	NA	NA	5.05344
Human	ENSG00000259655.1	AC090825.2	NA	chr15	99791126	99792847	+	0.739	unprocessed_pseudogene	NA	NA	NA	NA	NA	NA	NA	NA	NA	NA	NA	NA	NA	NA	NA	NA	NA	NA	NA	NA	NA	NA	NA	NA
Human	ENSG00000259656.1	AC013452.2	NA	chr15	49101790	49103264	+	0.743	lncRNA	NA	NA	NA	NA	NA	NA	NA	NA	NA	NA	NA	NA	NA	NA	NA	NA	NA	NA	NA	NA	NA	NA	NA	NA
Human	ENSG00000259657.1	PIGHP1	NA	chr15	59676756	59677321	+	0.565	processed_pseudogene	NA	NA	NA	NA	2.21037	NA	NA	NA	NA	NA	NA	1.14972	NA	NA	NA	NA	NA	NA	NA	NA	NA	NA	NA	NA
Human	ENSG00000259658.5	AC027559.1	NA	chr15	101732200	101746870	-	0.97	transcribed_unprocessed_pseudogene	28.5313	18.5913	31.4666	30.3376	15.2229	25.4802	22.5753	20.8043	28.0682	10.7297	17.5341	11.2848	7.69764	5.00044	9.52899	8.06926	6.22297	8.93085	2.06195	NA	4.8969	0.550544	2.49134	3.72166
Human	ENSG00000259659.1	AC009996.1	NA	chr15	44557828	44559188	+	0.653	lncRNA	8.06771	6.09095	10.6777	16.5076	4.10291	6.52741	4.41702	6.44379	13.1356	17.9868	3.91112	13.1169	15.2032	20.2491	7.94204	14.08	13.8065	NA	58.4211	98.7714	108.657	91.3398	93.9506	85.7296
Human	ENSG00000259660.2	DNM1P47	NA	chr15	101751031	101794302	+	15.281	transcribed_unprocessed_pseudogene	4.19238	3.37545	4.38085	3.50463	3.14754	3.18145	2.9016	2.35951	2.59887	1.29345	0.705296	1.29235	0.905428	1.23729	0.661228	0.764577	0.665593	1.31273	NA	NA	0.0438139	NA	NA	NA
Human	ENSG00000259661.1	AC068831.3	NA	chr15	90920217	90921186	-	0.795	lncRNA	NA	NA	0.840717	NA	1.50375	NA	0.767851	2.34399	NA	NA	NA	1.70953	0.973218	NA	0.632679	0.876348	0.763346	0.907291	3.64789	6.532	2.79005	7.58993	4.73541	6.29106
Human	ENSG00000259663.2	AC010478.1	NA	chr5	51372735	51383332	-	7.152	lncRNA	0.0533954	0.218716	NA	NA	NA	0.204428	NA	NA	NA	NA	NA	NA	NA	NA	NA	NA	NA	NA	NA	NA	NA	NA	NA	NA
Human	ENSG00000259664.3	LINC02254	NA	chr15	97339692	97523442	-	8.614	lncRNA	NA	NA	NA	0.0506044	NA	NA	0.0551515	NA	NA	0.079628	0.386237	0.116256	0.989507	0.358766	0.643383	0.289645	0.46882	1.10596	3.61428	3.90561	2.69201	0.929921	1.64246	2.29228
Human	ENSG00000259665.1	AC021231.3	NA	chr15	35081143	35081513	+	0.37	processed_pseudogene	NA	NA	NA	NA	NA	NA	NA	NA	NA	NA	NA	NA	NA	NA	NA	NA	NA	NA	NA	NA	NA	NA	NA	NA
Human	ENSG00000259666.3	LINGO1-AS1	NA	chr15	77641763	77652292	+	2.73	lncRNA	NA	NA	NA	NA	NA	NA	NA	NA	NA	NA	NA	NA	NA	NA	NA	NA	NA	NA	NA	NA	NA	NA	NA	NA
Human	ENSG00000259668.6	AC066613.1	NA	chr15	51455267	51460582	+	3.281	lncRNA	NA	NA	NA	0.1476	NA	NA	NA	NA	NA	NA	NA	NA	NA	NA	NA	NA	NA	NA	NA	NA	NA	NA	NA	NA
Human	ENSG00000259669.6	AC084759.2	NA	chr15	53946708	53984010	-	3.588	lncRNA	NA	NA	NA	NA	NA	NA	NA	NA	NA	NA	NA	NA	NA	NA	NA	NA	NA	NA	NA	NA	NA	NA	NA	NA
Human	ENSG00000259670.1	AC012379.1	NA	chr15	48783189	48784121	+	0.406	lncRNA	NA	NA	NA	NA	NA	NA	NA	NA	NA	NA	NA	NA	NA	NA	NA	NA	NA	NA	1.57893	NA	NA	NA	NA	NA
Human	ENSG00000259671.1	MTCYBP23	NA	chr15	58154959	58156061	+	1.102	processed_pseudogene	NA	NA	NA	NA	NA	NA	NA	NA	NA	NA	NA	NA	NA	NA	NA	NA	NA	NA	NA	NA	NA	NA	NA	NA
Human	ENSG00000259672.3	AC087612.1	NA	chr15	63091084	63110589	+	2.041	lncRNA	NA	NA	NA	NA	NA	NA	NA	NA	NA	0.371819	NA	NA	NA	NA	NA	NA	NA	NA	NA	NA	NA	NA	NA	NA
Human	ENSG00000259673.6	IQCH-AS1	NA	chr15	67290635	67521844	-	11.554	lncRNA	2.76102	2.89517	3.85515	2.06426	2.09495	2.67871	3.40987	2.98904	3.75819	2.85284	2.56616	2.86939	3.62112	2.94549	1.00303	2.47489	2.42834	1.99485	23.1338	36.0567	27.2175	25.5847	27.4645	30.6098
Human	ENSG00000259674.1	AC092868.1	NA	chr15	59406962	59408154	-	0.802	processed_pseudogene	NA	NA	NA	NA	NA	NA	NA	NA	NA	NA	NA	NA	NA	NA	NA	NA	NA	NA	29.5006	15.6183	31.5675	45.1955	46.5437	35.3695
Human	ENSG00000259675.2	AC018618.1	NA	chr15	61638927	61715171	-	1.047	lncRNA	NA	NA	NA	NA	NA	NA	NA	NA	NA	NA	1.02869	1.97984	NA	NA	NA	NA	NA	NA	NA	NA	NA	NA	NA	NA
Human	ENSG00000259676.1	AC103982.1	NA	chr15	88797412	88798734	-	0.571	lncRNA	NA	NA	1.19467	NA	NA	NA	NA	NA	1.4144	NA	NA	NA	NA	NA	NA	NA	NA	NA	NA	NA	NA	NA	NA	NA
Human	ENSG00000259677.1	AC027176.2	NA	chr15	89876539	89877285	+	0.746	processed_pseudogene	NA	NA	NA	NA	NA	NA	NA	NA	NA	NA	NA	NA	NA	NA	NA	NA	NA	NA	NA	NA	NA	NA	NA	NA
Human	ENSG00000259678.1	AC066613.2	NA	chr15	51414096	51498833	+	0.56	lncRNA	NA	NA	NA	NA	NA	NA	1.13101	NA	NA	NA	NA	NA	NA	NA	NA	NA	NA	NA	NA	NA	NA	NA	NA	NA
Human	ENSG00000259680.5	AC136428.1	NA	chr16	33844783	33845229	-	0.349	protein_coding	NA	NA	NA	NA	NA	NA	NA	NA	NA	NA	NA	NA	NA	NA	NA	NA	NA	NA	NA	NA	NA	NA	NA	NA
Human	ENSG00000259681.1	AC090527.1	NA	chr15	45558597	45562877	+	0.431	lncRNA	NA	NA	NA	NA	1.37259	NA	1.51058	NA	1.91662	NA	NA	NA	NA	NA	NA	NA	NA	NA	NA	NA	2.54456	NA	5.89897	5.76522
Human	ENSG00000259682.1	AC091231.1	NA	chr15	64470252	64471364	+	0.391	lncRNA	9.89317	2.64669	3.72777	15.6736	3.34799	9.45849	7.78576	9.3815	14.7516	7.06317	9.09198	10.703	7.10975	6.2914	1.3923	4.16402	12.4419	1.96233	18.8908	18.0002	52.695	72.7193	59.6123	72.6383
Human	ENSG00000259683.1	AC243562.2	NA	chr15	84389728	84395903	+	0.97	unprocessed_pseudogene	NA	NA	NA	NA	NA	NA	NA	NA	NA	0.824297	0.507328	NA	2.61758	1.14083	0.507162	NA	0.611378	0.730833	0.568764	3.84924	NA	0.550544	2.49134	5.07592
Human	ENSG00000259684.1	AC084756.1	NA	chr15	50557600	50560500	+	0.606	lncRNA	NA	NA	NA	NA	NA	NA	NA	NA	NA	NA	NA	NA	NA	NA	NA	NA	NA	NA	NA	NA	NA	NA	NA	NA
Human	ENSG00000259685.3	IDH2-DT	NA	chr15	90102648	90138016	+	0.652	lncRNA	0.85173	NA	NA	NA	NA	0.875664	0.956	NA	NA	NA	0.799879	NA	NA	NA	NA	NA	NA	NA	NA	NA	3.49657	1.93246	NA	NA
Human	ENSG00000259686.1	HNRNPA1P71	NA	chr15	33012118	33013068	+	0.95	processed_pseudogene	NA	NA	NA	NA	NA	NA	NA	NA	NA	NA	NA	NA	NA	NA	NA	NA	NA	NA	NA	NA	NA	NA	NA	NA
Human	ENSG00000259687.2	LINC01220	NA	chr14	75294403	75298109	+	1.979	lncRNA	1.17193	1.1957	0.666405	0.557737	0.245982	0.548343	1.29697	0.238607	1.21018	3.08388	0.224059	0.610994	0.765034	0.533475	1.37354	2.76396	0.275911	0.336651	1.25229	3.08982	4.11215	3.83175	5.77394	7.69393
Human	ENSG00000259688.1	AC019288.1	NA	chr15	35396220	35396444	+	0.224	processed_pseudogene	NA	NA	NA	NA	NA	NA	NA	NA	NA	NA	NA	NA	NA	NA	NA	NA	NA	NA	NA	NA	NA	NA	NA	NA
Human	ENSG00000259690.1	AC107980.1	NA	chr15	29373601	29376956	-	3.355	lncRNA	NA	NA	NA	NA	NA	NA	NA	NA	NA	NA	NA	NA	NA	NA	NA	NA	NA	NA	NA	NA	NA	NA	NA	NA
Human	ENSG00000259691.2	FKBP1AP2	NA	chr15	73143235	73143518	-	0.283	processed_pseudogene	NA	NA	NA	NA	NA	NA	NA	NA	NA	NA	NA	NA	NA	NA	NA	NA	NA	NA	NA	NA	NA	NA	NA	NA
Human	ENSG00000259692.6	AC104041.1	NA	chr15	81633425	82013579	-	7.169	lncRNA	0.342418	0.543821	0.354684	1.15798	0.275079	0.699442	0.580377	0.587055	0.523149	NA	NA	NA	NA	NA	NA	NA	NA	NA	0.0545183	NA	0.103697	0.0550125	0.142399	0.131507
Human	ENSG00000259694.1	AC136698.1	NA	chr15	84171177	84173194	-	0.546	lncRNA	NA	NA	NA	NA	NA	NA	NA	NA	NA	NA	NA	NA	NA	NA	NA	NA	NA	NA	NA	NA	NA	NA	NA	NA
Human	ENSG00000259695.2	AC090164.1	NA	chr15	101580892	101581556	-	0.664	processed_pseudogene	NA	NA	NA	NA	NA	NA	NA	NA	NA	NA	NA	NA	NA	NA	NA	NA	NA	NA	NA	NA	NA	NA	NA	NA
Human	ENSG00000259696.2	AC104759.1	NA	chr15	31453200	31454139	-	0.939	processed_pseudogene	0.558621	NA	NA	NA	NA	NA	0.63881	NA	NA	NA	NA	NA	NA	1.18102	NA	NA	NA	NA	NA	NA	NA	1.26965	NA	1.17831
Human	ENSG00000259697.2	AC126323.2	NA	chr15	62196065	62222911	-	3.716	lncRNA	NA	NA	NA	NA	NA	NA	NA	NA	NA	NA	NA	NA	NA	NA	NA	NA	NA	NA	NA	NA	NA	NA	NA	NA
Human	ENSG00000259698.1	FAM30C	NA	chr15	21019387	21020851	+	0.41	unprocessed_pseudogene	NA	NA	NA	NA	NA	NA	NA	NA	NA	NA	NA	NA	NA	NA	NA	NA	NA	NA	3.51786	NA	13.0507	3.29689	NA	NA
Human	ENSG00000259699.2	HMGB1P8	NA	chr15	89135546	89136495	-	0.949	processed_pseudogene	NA	NA	NA	NA	NA	NA	NA	NA	1.72752	NA	2.54814	1.39998	NA	1.16776	NA	1.55483	0.626493	0.74843	NA	NA	NA	NA	2.54996	1.16492
Human	ENSG00000259700.3	AC012379.2	NA	chr15	48810700	48811909	+	1.209	lncRNA	NA	NA	0.538717	NA	NA	NA	NA	NA	NA	NA	NA	NA	NA	NA	NA	NA	NA	NA	0.439332	NA	NA	NA	NA	NA
Human	ENSG00000259701.1	AC020891.3	NA	chr15	51278926	51280015	-	0.363	lncRNA	NA	NA	NA	NA	NA	NA	NA	NA	NA	NA	NA	NA	NA	NA	NA	NA	NA	NA	NA	NA	NA	NA	NA	NA
Human	ENSG00000259702.3	AC024337.1	NA	chr15	96045340	96064357	-	1.635	lncRNA	0.294179	NA	NA	1.08065	NA	0.312121	0.346081	1.033	NA	NA	NA	NA	NA	NA	NA	NA	NA	NA	NA	NA	NA	NA	NA	NA
Human	ENSG00000259704.2	AC124248.1	NA	chr15	90839640	90853608	+	1.352	lncRNA	NA	NA	NA	NA	NA	0.840857	NA	NA	NA	NA	NA	NA	NA	NA	NA	NA	NA	NA	NA	NA	NA	NA	NA	NA
Human	ENSG00000259705.1	AC084757.3	NA	chr15	48645950	48652016	+	1.943	lncRNA	1.91312	2.96718	5.77087	3.01783	4.53229	2.65191	6.55011	4.88833	5.51884	3.14507	1.12083	0.62378	3.58561	4.32987	2.36363	0.32471	1.32269	2.40855	NA	NA	NA	NA	NA	NA
Human	ENSG00000259706.1	HSP90B2P	NA	chr15	99257631	99260015	+	2.384	processed_pseudogene	23.7441	23.8981	27.4645	35.5203	40.0126	49.8112	31.7501	37.8337	56.1097	54.295	43.3047	47.8628	63.5294	78.4059	52.9567	65.6708	48.1399	64.7299	27.8873	29.4792	28.3642	31.6939	41.2593	38.9433
Human	ENSG00000259707.1	AC105339.4	NA	chr15	82691722	82692358	-	0.636	processed_pseudogene	NA	NA	NA	NA	0.885009	NA	0.982615	NA	1.2589	NA	NA	NA	NA	NA	NA	NA	NA	NA	NA	NA	NA	NA	NA	NA
Human	ENSG00000259708.1	AC090607.3	NA	chr15	78250501	78264156	-	0.685	lncRNA	NA	NA	NA	NA	NA	NA	NA	NA	NA	NA	NA	NA	NA	NA	NA	1.03403	NA	NA	NA	NA	NA	NA	NA	NA
Human	ENSG00000259709.1	AC023906.4	NA	chr15	52124560	52140246	+	1.538	lncRNA	NA	NA	NA	NA	NA	NA	NA	NA	NA	NA	NA	0.371491	NA	0.697956	NA	NA	NA	NA	NA	NA	NA	NA	NA	NA
Human	ENSG00000259710.1	NUTF2P6	NA	chr15	35282595	35282980	+	0.385	processed_pseudogene	NA	NA	NA	NA	NA	NA	NA	NA	NA	NA	NA	NA	NA	NA	NA	NA	NA	NA	NA	NA	NA	NA	NA	NA
Human	ENSG00000259711.1	AC106738.1	NA	chr16	54934912	54954665	+	0.359	lncRNA	NA	NA	NA	NA	NA	NA	NA	NA	NA	NA	NA	NA	NA	NA	NA	NA	NA	NA	NA	NA	NA	NA	NA	NA
Human	ENSG00000259712.1	AC023906.5	NA	chr15	52056674	52100523	-	0.635	lncRNA	0.878152	NA	3.42622	6.65357	3.06102	3.09444	2.11759	3.02591	4.13188	2.72373	5.21539	2.20281	NA	1.79209	0.812189	NA	NA	NA	NA	NA	NA	NA	NA	NA
Human	ENSG00000259713.1	AC013391.2	NA	chr15	89518522	89591956	+	0.501	lncRNA	NA	0.916874	1.37261	NA	NA	1.17683	NA	1.1367	NA	1.67172	1.08182	NA	1.61712	NA	NA	NA	NA	NA	8.14217	16.7621	29.4792	16.7014	21.9314	13.17
Human	ENSG00000259715.1	AC022087.1	NA	chr15	50359449	50360194	-	0.612	lncRNA	NA	NA	NA	NA	NA	NA	NA	NA	NA	NA	NA	NA	NA	NA	NA	NA	NA	NA	NA	NA	NA	NA	NA	NA
Human	ENSG00000259717.1	LINC00677	NA	chr14	103120846	103123007	-	0.584	lncRNA	3.4461	NA	1.16645	1.00092	NA	2.15672	NA	NA	NA	1.41877	0.907506	NA	2.92808	NA	NA	NA	1.07694	NA	NA	NA	NA	NA	NA	NA
Human	ENSG00000259719.6	LINC02284	NA	chr14	56310879	56427032	+	4.497	lncRNA	1.01108	0.582433	1.3765	1.33739	0.598691	2.25111	1.12629	1.14015	0.680344	0.159649	NA	NA	0.310203	0.22239	0.312639	NA	NA	0.137931	37.73	45.5025	58.1371	32.7299	34.8379	41.1367
Human	ENSG00000259720.2	AC009562.1	NA	chr15	30992170	31042302	+	2.134	lncRNA	0.216197	NA	0.946069	0.237828	0.225926	0.794135	0.257828	0.219012	NA	1.98455	NA	0.256733	1.50911	0.492271	0.715915	7.70787	8.38828	2.57196	NA	0.495177	NA	0.222064	NA	NA
Human	ENSG00000259721.1	AC090877.2	NA	chr15	32717269	32719007	-	1.738	lncRNA	5.79751	2.35014	10.6995	5.57444	8.35507	7.93267	7.40912	5.10051	14.9488	NA	NA	NA	NA	NA	NA	NA	NA	NA	NA	NA	NA	NA	NA	NA
Human	ENSG00000259722.2	AC087465.1	NA	chr15	77204577	77205100	+	0.245	processed_pseudogene	NA	NA	NA	NA	NA	NA	NA	NA	NA	NA	NA	NA	NA	NA	NA	NA	NA	NA	NA	NA	NA	NA	NA	NA
Human	ENSG00000259723.1	AL354993.2	NA	chr20	53453057	53504314	-	0.542	lncRNA	NA	NA	NA	NA	NA	NA	NA	NA	NA	NA	NA	NA	NA	NA	NA	NA	NA	NA	NA	NA	NA	NA	NA	NA
Human	ENSG00000259724.2	LINC01581	NA	chr15	93905404	94107938	-	3.471	lncRNA	NA	NA	NA	NA	NA	NA	NA	NA	NA	NA	NA	NA	NA	NA	NA	NA	NA	NA	NA	NA	NA	NA	NA	NA
Human	ENSG00000259725.1	AC106738.2	NA	chr16	54937785	54938671	-	0.778	lncRNA	NA	NA	NA	NA	NA	NA	NA	NA	NA	NA	NA	NA	NA	NA	NA	NA	NA	NA	NA	NA	NA	NA	NA	NA
Human	ENSG00000259726.1	CSPG4P11	NA	chr15	84186751	84197384	+	4.91	transcribed_unprocessed_pseudogene	1.45977	1.93282	0.815289	1.34849	1.31942	1.20376	1.02206	1.03181	0.95881	0.145321	0.175016	0.756996	0.131409	NA	0.0836217	0.250405	0.216931	0.565803	NA	NA	NA	0.0850646	NA	0.19782
Human	ENSG00000259727.1	AC103740.2	NA	chr15	62895811	62899543	+	1.225	lncRNA	0.410766	NA	0.531249	NA	NA	NA	NA	NA	NA	NA	NA	NA	NA	NA	NA	NA	NA	NA	NA	NA	NA	NA	NA	NA
Human	ENSG00000259728.5	LINC00933	NA	chr15	84570648	84580175	+	3	transcribed_unprocessed_pseudogene	4.92865	5.63225	4.93858	4.51933	6.06839	8.53317	4.31705	4.4752	6.9708	7.716	5.82143	6.90099	6.42737	6.57794	5.40566	1.198	3.29641	3.19097	0.341183	1.1285	0.976194	0.531568	NA	0.336573
Human	ENSG00000259730.1	AC092078.1	NA	chr15	47944043	47949509	+	0.325	lncRNA	NA	NA	NA	NA	NA	NA	NA	NA	NA	NA	NA	NA	NA	NA	NA	NA	NA	NA	NA	NA	NA	NA	NA	NA
Human	ENSG00000259731.2	AC022929.1	NA	chr15	38756551	38759413	-	0.823	lncRNA	NA	NA	NA	NA	NA	NA	NA	NA	NA	NA	NA	NA	NA	NA	NA	NA	NA	NA	NA	NA	NA	NA	NA	NA
Human	ENSG00000259732.1	AC092757.2	NA	chr15	59121033	59133250	+	0.633	lncRNA	NA	NA	1.07082	1.97442	0.889741	0.905211	0.987764	0.871425	2.67548	NA	4.05308	1.01138	4.1856	1.79813	3.80503	1.12882	3.35374	NA	33.291	45.4955	38.5704	26.7172	23.994	45.6555
Human	ENSG00000259734.1	AC012229.1	NA	chr15	86630265	86631136	-	0.499	lncRNA	NA	NA	NA	NA	NA	NA	NA	NA	NA	NA	NA	NA	NA	NA	NA	NA	NA	NA	NA	NA	NA	NA	NA	NA
Human	ENSG00000259735.1	AC092868.2	NA	chr15	59348647	59359889	-	0.497	lncRNA	11.0622	2.01997	1.38435	10.359	7.1799	4.07372	2.77624	1.1471	9.34891	21.9479	8.51152	4.58872	9.57768	18.5209	3.61617	1.47683	7.76762	6.82347	44.2056	32.6724	58.084	55.1674	74.2312	111.735
Human	ENSG00000259736.1	CRTC3-AS1	NA	chr15	90620006	90717141	-	0.957	lncRNA	1.21807	2.10815	2.21661	1.24842	0.558207	2.69704	2.8951	2.63271	3.61974	5.69032	1.14032	3.03123	2.65671	3.73312	0.514825	1.5404	3.73916	5.20112	7.59437	17.6203	10.946	11.6777	15.4653	16.8473
Human	ENSG00000259737.7	AC087516.2	NA	chr15	36438971	36471016	-	3.942	lncRNA	NA	NA	NA	NA	NA	0.116269	NA	NA	NA	NA	NA	NA	NA	NA	NA	NA	NA	NA	NA	NA	NA	NA	NA	NA
Human	ENSG00000259738.1	ZNF444P1	NA	chr15	58865005	58865303	+	0.298	processed_pseudogene	NA	NA	NA	NA	NA	NA	NA	NA	NA	NA	NA	NA	NA	NA	NA	NA	NA	NA	NA	NA	NA	NA	NA	NA
Human	ENSG00000259740.1	AC009558.2	NA	chr15	47525168	47527756	+	0.396	lncRNA	NA	NA	NA	NA	NA	NA	NA	NA	NA	NA	NA	NA	NA	NA	NA	NA	NA	NA	NA	NA	NA	NA	NA	NA
Human	ENSG00000259742.1	AC090888.3	NA	chr15	44914801	44930622	-	0.509	unprocessed_pseudogene	NA	NA	NA	NA	NA	NA	NA	NA	NA	NA	NA	NA	NA	NA	NA	NA	NA	NA	NA	NA	NA	NA	NA	NA
Human	ENSG00000259743.2	AC068714.1	NA	chr15	46099192	46100392	-	0.8	processed_pseudogene	NA	NA	NA	NA	NA	NA	NA	NA	NA	NA	NA	NA	NA	NA	NA	NA	NA	NA	NA	NA	NA	NA	NA	NA
Human	ENSG00000259744.1	AC009269.4	NA	chr15	70848882	70849770	-	0.755	lncRNA	16.4665	6.01181	13.5241	9.67655	8.6941	15.5072	28.5156	15.4781	30.942	1.07783	NA	NA	1.03007	3.11976	1.44775	NA	0.808609	0.959663	NA	NA	NA	NA	NA	NA
Human	ENSG00000259746.1	HSPE1P3	NA	chr15	90634724	90635033	+	0.309	processed_pseudogene	25.628	3.45027	9.99013	2.02763	4.36593	2.02403	4.6943	9.51271	5.80557	5.88762	14.6746	17.1455	19.739	21.4738	3.90782	5.40849	10.291	8.36677	2.17452	4.04366	8.18054	2.05539	NA	17.4362
Human	ENSG00000259749.1	NCAPGP2	NA	chr15	30005204	30006430	+	0.754	unprocessed_pseudogene	NA	NA	NA	NA	NA	NA	NA	NA	NA	NA	NA	NA	NA	NA	NA	NA	NA	NA	NA	NA	NA	NA	NA	NA
Human	ENSG00000259750.1	NSA2P4	NA	chr15	59401220	59402004	-	0.784	processed_pseudogene	NA	NA	NA	NA	NA	NA	NA	NA	NA	NA	NA	NA	NA	NA	NA	NA	NA	NA	10.8556	8.45155	6.2397	18.3727	19.115	20.8903
Human	ENSG00000259751.1	TUBAP11	NA	chr15	34849136	34850395	-	1.259	processed_pseudogene	1.97711	NA	2.84945	6.71807	1.41447	1.43562	3.96851	2.48411	1.27295	1.30931	0.376257	1.01772	0.586997	1.80879	NA	NA	0.457023	0.550431	4.79604	16.6681	8.01064	10.6485	11.5555	9.18879
Human	ENSG00000259753.1	AC068234.1	NA	chr17	47253896	47344292	+	2.785	protein_coding	NA	NA	NA	NA	NA	NA	NA	NA	NA	NA	NA	NA	NA	NA	NA	NA	NA	NA	NA	NA	NA	NA	NA	NA
Human	ENSG00000259754.2	AC092078.2	NA	chr15	47812728	48050507	+	3.159	lncRNA	NA	NA	NA	NA	NA	NA	NA	NA	NA	NA	NA	NA	NA	NA	NA	NA	NA	NA	NA	NA	NA	NA	0.340167	NA
Human	ENSG00000259755.1	AC090907.2	NA	chr15	101050731	101086066	-	0.72	lncRNA	0.759419	NA	0.933983	NA	0.769452	NA	2.88511	0.752791	3.60752	NA	0.71391	1.91173	3.63287	1.56748	3.29757	3.31561	2.90485	2.14669	0.806637	NA	NA	0.775973	3.41959	NA
Human	ENSG00000259756.1	AC100839.1	NA	chr15	62682915	62690448	-	0.577	lncRNA	NA	NA	NA	NA	NA	NA	NA	NA	NA	NA	NA	NA	NA	NA	NA	NA	NA	NA	NA	NA	NA	NA	NA	NA
Human	ENSG00000259757.1	AC091891.1	NA	chr5	2736661	2737759	-	0.688	lncRNA	1.78404	0.641406	NA	2.82226	NA	NA	NA	NA	NA	NA	NA	NA	NA	NA	NA	NA	NA	NA	NA	NA	NA	NA	NA	NA
Human	ENSG00000259759.1	AC007907.1	NA	chr16	54239692	54240654	+	0.451	lncRNA	NA	NA	NA	NA	NA	NA	NA	NA	NA	NA	NA	NA	NA	NA	NA	NA	NA	NA	NA	NA	NA	NA	NA	NA
Human	ENSG00000259760.1	AC015660.2	NA	chr15	99396612	99401315	-	0.198	lncRNA	NA	NA	NA	7.16477	NA	NA	NA	NA	NA	NA	NA	NA	NA	NA	NA	NA	NA	NA	NA	NA	NA	NA	NA	NA
Human	ENSG00000259761.2	AC078905.1	NA	chr15	87038716	87047303	+	0.801	lncRNA	NA	NA	NA	NA	NA	NA	NA	NA	NA	NA	NA	NA	NA	NA	NA	NA	NA	NA	26.6787	35.2269	60.3455	39.8194	46.6055	56.8243
Human	ENSG00000259762.1	AC021739.4	NA	chr15	85750335	85752901	-	0.494	lncRNA	4.18194	3.21125	4.47289	1.20506	7.2291	2.60227	2.79488	1.15502	7.39457	3.56341	1.0994	1.3378	NA	2.34209	NA	NA	NA	NA	NA	5.15788	2.17855	1.19742	NA	7.70653
Human	ENSG00000259763.2	LINC02157	NA	chr15	96235784	96237010	+	0.902	lncRNA	NA	NA	NA	NA	NA	NA	NA	NA	NA	NA	NA	NA	NA	NA	NA	NA	NA	NA	NA	NA	NA	NA	NA	NA
Human	ENSG00000259764.1	PCSK6-AS1	NA	chr15	101334436	101337428	+	0.639	lncRNA	NA	NA	NA	NA	NA	NA	NA	NA	NA	NA	NA	NA	NA	NA	NA	NA	NA	NA	NA	NA	NA	NA	NA	NA
Human	ENSG00000259767.1	AC022558.1	NA	chr15	83022235	83024336	-	0.454	lncRNA	20.7142	4.88347	13.8601	20.8212	11.6215	6.22703	12.2519	11.6038	5.93692	19.5067	5.93235	11.1081	30.2585	23.5166	8.64013	16.4556	14.5178	11.6991	104.62	91.8052	68.4733	103.034	92.1817	93.9385
Human	ENSG00000259768.6	AC004943.2	NA	chr16	72665122	72822781	+	7.025	lncRNA	6.56364	7.913	8.83503	11.5329	11.4625	8.30472	11.4649	11.8092	17.609	1.4151	0.568617	0.411399	1.61433	0.7686	0.335973	0.36329	0.495588	0.814323	20.0152	39.6973	46.9392	24.4165	33.0476	44.1133
Human	ENSG00000259769.1	AC127381.1	NA	chr15	20046295	20047994	-	1.699	processed_pseudogene	NA	NA	NA	NA	NA	NA	NA	NA	NA	NA	NA	NA	NA	NA	NA	NA	NA	NA	NA	NA	NA	NA	NA	NA
Human	ENSG00000259770.2	AC015871.1	NA	chr15	79944497	79945578	+	1.081	processed_pseudogene	NA	NA	NA	NA	NA	NA	NA	NA	NA	NA	NA	NA	NA	NA	NA	NA	NA	NA	NA	NA	NA	NA	NA	NA
Human	ENSG00000259771.1	AC092756.1	NA	chr15	59266719	59271162	-	0.448	lncRNA	NA	2.27052	1.54562	9.79639	1.31399	4.57691	3.11371	NA	NA	15.1203	17.2163	15.5994	35.9375	8.38411	7.16034	16.7006	29.7146	9.73548	67.0313	112.761	53.1174	64.7354	68.8694	95.2964
Human	ENSG00000259772.6	AC012236.1	NA	chr15	31221998	31230838	-	1.563	lncRNA	NA	NA	NA	NA	NA	NA	NA	NA	NA	NA	NA	NA	NA	NA	NA	NA	NA	NA	1391.44	1684.36	1562.92	1798.64	1429.53	1619.51
Human	ENSG00000259773.1	AC012100.2	NA	chr15	50746708	50749829	+	0.304	lncRNA	NA	NA	NA	NA	NA	NA	NA	NA	NA	NA	NA	NA	NA	NA	NA	NA	NA	NA	NA	NA	NA	NA	NA	NA
Human	ENSG00000259774.1	AC243562.3	NA	chr15	84422617	84425882	+	1.212	lncRNA	0.415865	1.6156	1.72492	2.65405	2.04244	0.950587	1.03652	0.915678	2.05535	NA	NA	NA	NA	NA	NA	NA	NA	NA	NA	NA	NA	NA	NA	NA
Human	ENSG00000259775.1	AL138976.2	NA	chr14	103331673	103332367	-	0.694	lncRNA	29.7555	21.721	33.3981	22.9163	19.5896	18.3247	39.6982	8.33805	38.6894	12.3863	6.92699	9.52063	6.63428	7.14522	6.39853	17.6121	7.7901	11.4611	23.3292	34.154	27.4235	14.1568	7.42706	19.5729
Human	ENSG00000259776.1	AC093426.1	NA	chr1	239247807	239250818	-	3.011	lncRNA	NA	NA	NA	NA	NA	NA	NA	NA	NA	NA	NA	NA	NA	NA	NA	NA	NA	NA	NA	NA	NA	NA	NA	NA
Human	ENSG00000259779.1	LINC01922	NA	chr18	74409414	74413209	+	2.339	lncRNA	NA	NA	NA	NA	NA	NA	NA	NA	NA	NA	NA	NA	NA	NA	NA	NA	NA	NA	NA	NA	NA	NA	NA	NA
Human	ENSG00000259780.3	AC009065.1	NA	chr16	2235688	2236913	-	1.225	lncRNA	1.46321	NA	1.70549	0.44015	0.422529	0.939275	0.476159	1.98864	5.07449	NA	0.388251	1.04965	NA	2.86928	NA	NA	NA	NA	2.85447	4.08314	10.654	4.61332	5.14719	7.21681
Human	ENSG00000259781.1	HMGB1P6	NA	chr15	71164769	71165415	-	0.646	processed_pseudogene	56.0163	46.4035	58.2333	74.6541	52.62	60.2184	47.5895	64.3944	70.1795	109.144	136.855	146.503	72.6089	128.514	83.8989	108.178	97.9581	108.071	248.386	135.685	300.047	126.852	167.775	156.639
Human	ENSG00000259782.2	AC008915.1	NA	chr16	23446445	23447282	-	0.837	lncRNA	1.42219	3.87095	2.55543	2.2708	NA	3.13457	8.22642	5.79033	6.48275	3.12784	NA	0.737978	0.919648	2.79504	NA	0.827631	0.720732	NA	NA	NA	1.19536	8.1921	4.48332	1.33393
Human	ENSG00000259783.6	LINC02259	NA	chr15	72608480	72636962	-	0.637	lncRNA	NA	1.5273	NA	0.908988	1.93068	3.08354	0.980911	0.86521	NA	NA	NA	NA	NA	NA	0.809355	NA	NA	1.15439	NA	NA	1.63112	NA	1.86477	NA
Human	ENSG00000259784.1	AC093525.1	NA	chr16	2513964	2527955	+	0.596	protein_coding	NA	NA	NA	NA	NA	NA	NA	NA	NA	NA	NA	NA	NA	NA	NA	NA	NA	NA	NA	NA	NA	NA	NA	NA
Human	ENSG00000259786.7	LINC02109	NA	chr5	28809330	29217115	+	5.704	lncRNA	NA	NA	NA	NA	NA	NA	NA	NA	NA	NA	NA	NA	NA	NA	NA	NA	NA	NA	NA	NA	NA	NA	NA	NA
Human	ENSG00000259788.1	AL596325.1	NA	chr1	162560226	162561308	-	1.082	lncRNA	NA	NA	NA	1.08952	NA	NA	NA	0.473869	1.49931	0.733325	NA	1.20743	0.693422	1.0154	0.449159	0.622242	1.17288	NA	NA	1.03587	NA	NA	1.06203	2.13593
Human	ENSG00000259789.2	AL096869.3	NA	chr14	90489009	90491637	-	2.628	lncRNA	NA	NA	NA	NA	NA	NA	NA	NA	NA	NA	NA	NA	NA	NA	NA	NA	NA	NA	NA	NA	NA	NA	NA	NA
Human	ENSG00000259790.1	ANP32BP1	NA	chr15	75321396	75322693	-	1.297	transcribed_processed_pseudogene	0.384515	NA	NA	0.891128	0.396169	NA	NA	0.385666	NA	0.604029	0.36365	0.450247	NA	NA	NA	0.508757	0.442108	0.532922	NA	NA	2.53563	0.394007	NA	0.831648
Human	ENSG00000259791.1	AC092325.1	NA	chr16	35640028	35640582	+	0.554	lncRNA	NA	NA	NA	NA	NA	NA	NA	NA	NA	NA	NA	NA	NA	NA	NA	NA	NA	NA	NA	NA	NA	NA	NA	NA
Human	ENSG00000259792.1	AC104758.1	NA	chr15	77993404	77995289	+	0.483	lncRNA	NA	NA	NA	NA	NA	NA	NA	NA	NA	NA	NA	NA	NA	NA	NA	NA	NA	NA	NA	NA	NA	1.22887	NA	NA
Human	ENSG00000259793.1	AC013726.1	NA	chr2	233351131	233353416	-	2.285	lncRNA	NA	NA	NA	0.220462	0.209159	0.214392	NA	0.445458	0.316215	0.691845	NA	0.237676	0.304758	NA	NA	NA	NA	NA	12.1123	5.61324	8.94683	15.1889	14.0525	13.2919
Human	ENSG00000259797.1	AC020978.1	NA	chr16	68316800	68319036	+	0.428	lncRNA	4.93626	5.21892	16.7211	20.1837	8.49833	8.54596	11.0286	6.5694	20.7322	NA	4.56442	NA	13.7952	15.1735	2.72067	10.423	3.30133	12.4737	49.7434	23.5183	82.064	79.1775	72.2939	103.971
Human	ENSG00000259798.1	AC138625.1	NA	chr16	71113351	71114000	+	0.483	lncRNA	NA	NA	NA	NA	NA	NA	NA	NA	NA	NA	NA	NA	NA	NA	NA	NA	NA	NA	NA	NA	NA	NA	NA	NA
Human	ENSG00000259800.1	AC145350.1	NA	chr16	33130234	33130442	+	0.208	processed_pseudogene	NA	NA	NA	NA	NA	NA	NA	NA	NA	NA	NA	NA	NA	NA	NA	NA	NA	NA	NA	NA	NA	NA	NA	NA
Human	ENSG00000259802.1	AC012640.2	NA	chr5	10352700	10353601	-	0.901	lncRNA	17.6414	9.25335	17.7101	6.21009	9.85248	16.5797	8.51955	4.46956	16.1091	15.0305	6.85025	17.7047	7.20816	15.9035	12.8347	3.55768	6.75704	2.6141	30.8356	25.7185	23.9785	32.4295	32.7784	32.8818
Human	ENSG00000259803.7	SLC22A31	NA	chr16	89195760	89201651	-	2.646	protein_coding	0.168598	0.484847	0.234539	0.871727	0.177266	0.395829	1.74632	1.31401	0.884265	NA	NA	NA	NA	NA	NA	NA	NA	NA	NA	0.391982	NA	0.614263	0.410647	0.814031
Human	ENSG00000259804.1	AC027682.1	NA	chr16	67561410	67562309	-	0.899	lncRNA	6.50512	7.0697	8.50447	5.36851	6.25201	6.29702	6.67385	8.92276	10.4205	6.08409	3.50136	2.35126	3.90486	2.59003	2.57642	2.5908	0.665495	0.793788	53.9199	56.6178	81.8315	70.9292	51.4035	94.9534
Human	ENSG00000259805.1	AC022558.2	NA	chr15	82925883	83103443	+	0.754	lncRNA	NA	NA	NA	NA	NA	NA	NA	NA	NA	NA	NA	NA	NA	NA	NA	NA	NA	NA	NA	NA	NA	NA	NA	NA
Human	ENSG00000259807.2	AC009093.1	NA	chr16	29215384	29221040	-	4.772	lncRNA	113.664	89.3468	101.79	123.71	114.901	125.003	96.0207	88.7863	100.099	NA	0.0817048	0.103558	NA	NA	0.0863138	NA	NA	NA	NA	NA	NA	NA	NA	NA
Human	ENSG00000259810.2	AC002519.1	NA	chr16	31788201	31790993	+	2.792	lncRNA	1.25802	0.631063	1.74855	0.17653	0.166846	0.587386	0.19157	1.71423	0.83442	1.17229	0.334249	0.654742	0.244481	0.369642	0.156609	0.735622	0.88263	0.491968	0.371168	0.369758	NA	NA	NA	0.363699
Human	ENSG00000259813.1	AC138028.3	NA	chr16	88696500	88698610	+	0.213	lncRNA	NA	NA	3.40345	NA	NA	NA	NA	NA	NA	NA	NA	NA	NA	NA	NA	NA	NA	NA	NA	NA	NA	NA	NA	12.3316
Human	ENSG00000259814.1	AC102941.1	NA	chr15	29609675	29611212	-	1.537	lncRNA	NA	NA	NA	NA	NA	NA	NA	NA	NA	NA	NA	NA	NA	NA	NA	0.421302	NA	NA	NA	NA	NA	NA	NA	NA
Human	ENSG00000259815.1	LINC02769	NA	chr1	208626740	208628085	-	0.285	lncRNA	NA	NA	NA	NA	NA	NA	NA	NA	NA	NA	NA	NA	NA	NA	NA	NA	NA	NA	NA	NA	NA	NA	NA	NA
Human	ENSG00000259817.3	AC087565.1	NA	chr16	73812559	73816054	+	0.453	lncRNA	NA	NA	NA	NA	NA	NA	NA	NA	NA	NA	NA	NA	NA	NA	NA	NA	NA	NA	NA	NA	NA	NA	NA	NA
Human	ENSG00000259818.1	AL606760.3	NA	chr1	53220662	53224253	+	3.591	lncRNA	NA	0.343717	0.544452	0.621293	0.599932	0.129095	NA	0.422483	0.410286	NA	0.715961	NA	0.620519	0.282664	0.118395	0.164115	0.854976	0.374214	1.0018	1.97139	4.2222	2.13269	1.99249	1.91542
Human	ENSG00000259819.1	AC018767.1	NA	chr16	8369863	8376276	+	0.405	lncRNA	NA	NA	NA	NA	NA	NA	NA	NA	NA	NA	NA	NA	NA	NA	NA	NA	NA	NA	NA	NA	NA	NA	NA	NA
Human	ENSG00000259820.1	AC083843.2	NA	chr8	134792019	134798272	-	6.253	lncRNA	14.6066	14.7528	19.0947	17.4578	12.1105	20.1656	16.3249	12.2333	17.9385	28.2137	19.2705	26.5661	23.267	24.6136	20.0194	22.1542	22.9352	28.2592	65.6041	100.445	121.151	118.645	122.248	125.919
Human	ENSG00000259821.1	AC018845.1	NA	chr16	47004512	47035385	+	0.744	lncRNA	NA	NA	NA	NA	NA	NA	NA	NA	NA	NA	NA	NA	NA	NA	NA	NA	NA	NA	NA	NA	NA	NA	NA	NA
Human	ENSG00000259822.2	AC140878.1	NA	chr16	32278865	32279115	+	0.25	processed_pseudogene	NA	NA	NA	NA	NA	NA	NA	NA	NA	NA	NA	NA	NA	NA	NA	NA	NA	NA	NA	NA	NA	NA	NA	NA
Human	ENSG00000259823.6	LYPD8	NA	chr1	248739414	248755759	-	1.162	protein_coding	NA	NA	NA	NA	NA	NA	NA	NA	NA	NA	NA	NA	NA	NA	NA	NA	NA	NA	NA	NA	NA	NA	NA	NA
Human	ENSG00000259826.1	AC072061.1	NA	chr7	39947521	39949755	-	2.234	lncRNA	5.42832	5.25315	8.19602	3.22945	5.58935	8.87803	11.2945	5.90196	8.2419	11.9424	9.6163	5.95917	7.96235	9.60822	9.4491	8.62132	8.35805	9.76391	18.0658	18.983	5.99232	19.0551	13.1225	16.1913
Human	ENSG00000259827.1	AC026461.1	NA	chr16	56682469	56687807	+	0.551	lncRNA	NA	NA	NA	NA	NA	NA	NA	NA	NA	NA	NA	NA	NA	NA	NA	NA	NA	NA	NA	NA	NA	NA	NA	NA
Human	ENSG00000259828.1	AL355596.1	NA	chr6	141447010	141451006	+	3.996	lncRNA	NA	NA	NA	NA	NA	NA	0.128895	NA	NA	NA	NA	NA	NA	NA	NA	NA	0.125963	0.156829	NA	NA	NA	NA	NA	NA
Human	ENSG00000259831.1	LINC00567	NA	chr13	110809675	110813084	-	3.409	lncRNA	0.125781	0.105722	0.179221	0.141466	0.459897	NA	0.153636	0.448206	NA	NA	NA	NA	NA	NA	NA	NA	NA	NA	NA	NA	NA	NA	NA	NA
Human	ENSG00000259832.1	CYP4A26P	NA	chr1	46967678	46967874	-	0.196	unprocessed_pseudogene	NA	NA	NA	NA	NA	NA	NA	NA	NA	NA	NA	NA	NA	NA	NA	NA	NA	NA	NA	NA	NA	NA	NA	NA
Human	ENSG00000259833.5	AC138625.2	NA	chr16	71080865	71093667	+	0.666	lncRNA	NA	NA	NA	NA	NA	NA	NA	NA	NA	NA	NA	NA	NA	NA	NA	NA	NA	NA	NA	NA	NA	NA	NA	NA
Human	ENSG00000259834.1	AL365361.1	NA	chr1	110653559	110657040	-	3.481	lncRNA	0.437351	0.103262	2.0204	1.00825	0.799185	0.81353	2.99431	0.437686	0.897169	NA	NA	NA	NA	NA	NA	NA	NA	NA	34.1431	42.9061	42.0885	47.1145	68.3439	56.9515
Human	ENSG00000259836.1	AGGF1P6	NA	chr16	35489236	35490212	+	0.976	processed_pseudogene	NA	NA	NA	NA	NA	NA	NA	NA	NA	NA	NA	NA	NA	NA	NA	NA	NA	NA	NA	NA	NA	NA	NA	NA
Human	ENSG00000259837.1	LINC01904	NA	chr18	926082	927993	-	0.861	lncRNA	NA	NA	NA	NA	NA	NA	NA	NA	NA	NA	NA	NA	NA	NA	NA	NA	NA	NA	NA	NA	NA	NA	NA	NA
Human	ENSG00000259838.1	ELOCP2	NA	chr15	41557026	41557435	+	0.332	unprocessed_pseudogene	11.9531	NA	2.12457	1.87245	6.36097	1.86737	2.01561	1.81432	5.37233	5.4522	3.83695	2.09458	2.54253	7.48986	NA	NA	2.02243	16.4401	7.24694	3.74017	NA	NA	NA	NA
Human	ENSG00000259840.1	Z97653.1	NA	chr16	710745	711277	-	0.446	lncRNA	1.32129	NA	NA	NA	1.32064	NA	NA	NA	NA	NA	NA	NA	NA	NA	NA	NA	NA	NA	1.41423	NA	2.44737	6.64757	8.75188	2.63059
Human	ENSG00000259841.6	LINC01566	NA	chr16	35363411	35390584	+	2.961	lncRNA	NA	NA	NA	NA	NA	NA	NA	NA	NA	NA	NA	NA	NA	NA	NA	NA	NA	NA	NA	NA	NA	NA	NA	NA
Human	ENSG00000259842.2	IGHV3OR16-16	NA	chr16	33949975	33950420	-	0.343	unprocessed_pseudogene	NA	NA	NA	NA	NA	NA	NA	NA	NA	NA	NA	NA	NA	NA	NA	NA	NA	NA	NA	NA	NA	NA	NA	NA
Human	ENSG00000259843.2	AC007610.1	NA	chr16	50046428	50066224	-	0.498	lncRNA	1.16309	0.923099	1.38139	1.19433	NA	2.57883	NA	1.14448	3.46687	3.53279	5.33559	NA	NA	2.32204	1.06406	3.18274	1.28643	NA	NA	2.4073	4.75165	1.18635	NA	2.33554
Human	ENSG00000259844.2	GNPATP	NA	chr16	60654234	60656649	-	1.98	processed_pseudogene	NA	NA	NA	NA	NA	NA	NA	NA	NA	NA	NA	NA	NA	NA	NA	NA	NA	NA	NA	NA	NA	NA	NA	NA
Human	ENSG00000259845.1	HERC2P10	NA	chr15	30815270	30844153	+	2.393	unprocessed_pseudogene	NA	0.343879	NA	0.451792	0.198543	NA	0.488709	NA	0.985673	3.68626	1.95375	1.38646	4.04731	1.40533	1.8751	NA	0.7605	0.581756	0.197323	0.437218	2.25852	0.96048	0.954372	4.04759
Human	ENSG00000259846.1	AC092131.1	NA	chr16	64364780	64600247	+	0.548	lncRNA	NA	NA	NA	NA	NA	NA	NA	NA	NA	NA	NA	NA	NA	NA	NA	NA	NA	NA	NA	NA	NA	NA	NA	NA
Human	ENSG00000259847.2	LINC02126	NA	chr16	65141750	65176713	-	1.596	lncRNA	NA	NA	NA	NA	0.313519	0.320692	NA	NA	NA	NA	NA	NA	NA	NA	NA	NA	NA	NA	NA	NA	NA	NA	NA	NA
Human	ENSG00000259848.9	AC097374.1	NA	chr2	94867485	94947341	-	8.352	transcribed_unprocessed_pseudogene	NA	NA	NA	NA	NA	NA	0.0570667	NA	NA	NA	NA	NA	NA	NA	NA	NA	NA	NA	NA	NA	NA	NA	NA	NA
Human	ENSG00000259849.2	VENTXP1	NA	chrX	26557674	26881029	+	4.38	transcribed_processed_pseudogene	NA	NA	NA	NA	NA	NA	NA	NA	NA	NA	NA	NA	NA	NA	NA	NA	NA	NA	NA	NA	NA	NA	NA	NA
Human	ENSG00000259852.2	IGHV1OR16-2	NA	chr16	32978460	32978891	+	0.349	IG_V_pseudogene	NA	NA	NA	NA	NA	NA	NA	NA	NA	NA	NA	NA	NA	NA	NA	NA	NA	NA	NA	NA	NA	NA	NA	NA
Human	ENSG00000259854.1	AP005233.1	NA	chr11	69414306	69416832	+	2.424	lncRNA	NA	NA	NA	NA	NA	NA	NA	NA	NA	NA	NA	NA	NA	NA	NA	NA	NA	NA	NA	NA	NA	NA	NA	NA
Human	ENSG00000259855.1	AC007749.1	NA	chr2	216995905	216996490	+	0.585	lncRNA	NA	NA	NA	NA	NA	NA	NA	0.953121	NA	NA	NA	NA	NA	NA	NA	NA	NA	NA	26.5476	2.02087	8.70785	15.5918	4.26377	13.5639
Human	ENSG00000259856.1	RAB43P1	NA	chr16	46626403	46626992	-	0.589	processed_pseudogene	45.1581	35.2475	48.852	43.0966	48.1082	53.0188	66.5696	30.082	51.9739	134.641	83.2476	115.429	126.658	101.713	103.993	94.3886	85.7837	86.4389	3.70059	NA	3.92535	2.17235	2.02665	NA
Human	ENSG00000259861.1	AC010266.1	NA	chr5	6030034	6030841	+	0.442	lncRNA	NA	NA	NA	NA	NA	NA	NA	NA	NA	NA	NA	NA	NA	NA	NA	NA	NA	NA	NA	NA	NA	NA	NA	NA
Human	ENSG00000259862.1	AC026336.2	NA	chr12	130249678	130266725	+	0.763	lncRNA	NA	NA	NA	NA	NA	NA	NA	NA	NA	NA	NA	NA	NA	NA	NA	NA	NA	NA	NA	NA	NA	NA	NA	NA
Human	ENSG00000259863.1	SH3RF3-AS1	NA	chr2	109127326	109128930	-	1.604	lncRNA	7.96228	8.45291	9.60045	8.05171	8.12162	15.0343	29.6376	8.59993	18.9262	1.55932	1.39629	1.69271	3.22653	2.92525	4.16727	9.35448	4.55407	6.87551	NA	NA	NA	NA	NA	NA
Human	ENSG00000259864.1	AC018846.1	NA	chr16	63703482	63703665	+	0.183	processed_pseudogene	NA	NA	NA	NA	NA	NA	NA	NA	NA	NA	NA	NA	NA	NA	NA	NA	NA	NA	NA	NA	NA	NA	7.01804	NA
Human	ENSG00000259865.1	AL390728.6	NA	chr1	247187280	247188526	-	1.246	lncRNA	14.3665	29.9988	14.5608	22.2747	31.1145	22.1399	29.0827	19.2556	27.472	95.5362	76.3435	75.4747	68.4994	54.1349	52.1551	53.0776	63.1603	45.9812	21.0861	54.2843	65.2758	71.5684	60.8713	71.9303
Human	ENSG00000259866.1	AC007599.1	NA	chr16	47561306	47562480	-	1.174	processed_pseudogene	NA	NA	NA	NA	NA	NA	NA	NA	NA	NA	NA	NA	NA	NA	NA	NA	NA	NA	NA	NA	NA	NA	NA	NA
Human	ENSG00000259867.6	AC105411.1	NA	chr16	80154978	80563354	-	7.343	lncRNA	0.115441	0.153548	NA	0.359954	0.267738	0.198471	0.0657936	NA	0.293575	0.0944636	NA	NA	NA	NA	NA	0.160122	0.471701	0.080941	NA	NA	NA	NA	NA	NA
Human	ENSG00000259868.3	AL163952.1	NA	chr14	55896442	55962970	+	4.953	lncRNA	NA	0.0694067	0.251617	0.0934814	0.0874019	0.089993	0.218718	0.184931	0.289884	0.302301	NA	0.217047	NA	NA	NA	NA	NA	NA	0.0841022	0.421221	0.986746	0.662923	0.920216	1.11224
Human	ENSG00000259869.2	AL022344.1	NA	chr10	42751177	42754297	-	3.12	lncRNA	0.692285	NA	0.196895	0.15607	NA	1.12869	0.169439	NA	0.225869	NA	NA	NA	NA	NA	NA	NA	NA	NA	NA	NA	NA	NA	NA	NA
Human	ENSG00000259870.1	AC024651.2	NA	chr15	97876288	97878386	+	2.098	lncRNA	NA	NA	NA	NA	NA	NA	NA	NA	NA	NA	NA	NA	NA	NA	NA	NA	NA	NA	NA	0.504417	NA	NA	NA	NA
Human	ENSG00000259871.1	AC130456.1	NA	chr16	19315163	19316526	+	1.363	lncRNA	NA	NA	NA	NA	NA	NA	NA	NA	NA	NA	NA	NA	NA	NA	NA	NA	NA	NA	NA	NA	NA	NA	NA	NA
Human	ENSG00000259873.1	AC009117.1	NA	chr16	82434827	82435381	+	0.554	processed_pseudogene	NA	NA	NA	NA	NA	NA	NA	NA	NA	NA	NA	NA	1.44782	NA	NA	NA	NA	NA	NA	NA	NA	NA	NA	NA
Human	ENSG00000259874.1	AC034105.2	NA	chr16	31870886	31871124	-	0.238	processed_pseudogene	NA	NA	NA	NA	NA	NA	NA	NA	NA	NA	NA	NA	NA	NA	NA	NA	NA	NA	NA	NA	NA	NA	NA	NA
Human	ENSG00000259876.1	AC010333.1	NA	chr16	12556352	12557694	-	0.563	lncRNA	NA	NA	NA	NA	NA	NA	NA	NA	NA	NA	NA	NA	NA	NA	NA	NA	NA	NA	199.429	249.816	183.444	260.251	159.004	209.396
Human	ENSG00000259877.2	AC009113.1	NA	chr16	89215210	89217653	-	2.443	lncRNA	13.9304	14.051	15.9028	13.6065	16.7191	13.184	23.5365	14.203	24.0769	18.4613	12.4159	13.3497	8.47904	16.5718	13.4259	8.99708	5.14823	10.4105	33.7502	52.0522	52.5288	62.3182	63.4405	61.6703
Human	ENSG00000259878.1	AC126323.3	NA	chr15	62230383	62231895	-	0.564	lncRNA	NA	NA	NA	NA	NA	NA	NA	NA	NA	NA	NA	NA	NA	NA	NA	NA	NA	NA	1.07401	2.10277	NA	2.2836	6.81988	2.04212
Human	ENSG00000259881.1	AC092384.2	NA	chr16	88881037	88887136	+	3.057	lncRNA	NA	NA	NA	NA	NA	NA	NA	NA	NA	NA	NA	NA	NA	NA	NA	NA	NA	NA	0.14808	NA	NA	NA	NA	0.329808
Human	ENSG00000259882.2	AC142384.1	NA	chr16	33577501	33622547	+	1.549	unprocessed_pseudogene	NA	NA	NA	NA	NA	NA	NA	NA	NA	NA	NA	NA	NA	NA	NA	NA	NA	NA	0.328565	NA	0.593198	NA	NA	0.686682
Human	ENSG00000259883.2	EHD4-AS1	NA	chr15	41921416	41929286	+	1.174	lncRNA	NA	NA	0.555783	NA	0.443289	NA	NA	NA	NA	NA	0.407642	NA	NA	NA	0.410212	NA	NA	1.96051	NA	NA	NA	NA	NA	NA
Human	ENSG00000259884.1	NR4A1AS	NA	chr12	52058458	52059503	-	0.915	lncRNA	0.575599	NA	1.51157	NA	NA	NA	NA	NA	NA	NA	NA	NA	NA	NA	0.541157	NA	NA	NA	NA	NA	NA	NA	NA	NA
Human	ENSG00000259887.1	FIGNL2-DT	NA	chr12	51848222	51852729	+	0.427	lncRNA	1.3895	1.09774	7.08659	6.59024	4.78911	NA	NA	NA	NA	59.5052	66.5278	35.9948	26.9366	31.8466	23.7201	17.6156	31.3498	36.3211	NA	NA	NA	NA	NA	NA
Human	ENSG00000259889.1	AC093802.2	NA	chr2	239734955	239735538	+	0.583	lncRNA	NA	NA	NA	NA	NA	NA	NA	NA	NA	NA	NA	NA	NA	NA	NA	NA	NA	NA	NA	NA	NA	NA	NA	NA
Human	ENSG00000259890.1	DNM1P50	NA	chr15	30567821	30571089	-	0.508	unprocessed_pseudogene	NA	NA	NA	NA	NA	NA	1.25964	NA	NA	NA	NA	NA	NA	NA	NA	NA	2.72677	NA	NA	NA	NA	NA	NA	NA
Human	ENSG00000259891.1	AC107375.1	NA	chr8	140505812	140508043	-	2.231	lncRNA	10.4852	6.11512	9.30102	13.1635	8.10839	12.6624	9.75926	11.4511	10.9584	21.2929	13.3929	7.1692	10.7835	13.8966	5.30156	6.90875	7.5961	10.6314	17.6131	19.7004	25.3485	28.1162	24.1457	42.5266
Human	ENSG00000259892.1	AC027139.1	NA	chr15	34555869	34556820	+	0.951	unprocessed_pseudogene	NA	NA	NA	NA	NA	NA	NA	NA	NA	NA	NA	NA	NA	NA	NA	NA	NA	NA	NA	NA	NA	NA	NA	NA
Human	ENSG00000259895.1	AC106820.2	NA	chr16	2464949	2468213	-	3.264	lncRNA	0.850523	0.529245	1.25771	0.884621	1.05557	2.1182	2.05387	1.23334	2.03359	3.50152	2.17864	1.42784	0.441266	2.87178	0.614608	1.33577	0.95109	NA	13.7714	16.7202	22.8069	25.1621	16.1156	28.6709
Human	ENSG00000259897.2	FRG2JP	NA	chr16	35245915	35247534	-	0.832	unprocessed_pseudogene	NA	NA	NA	NA	NA	NA	NA	NA	NA	NA	NA	NA	NA	NA	NA	NA	NA	NA	NA	NA	NA	NA	NA	NA
Human	ENSG00000259899.1	AC010333.2	NA	chr16	12560755	12611044	-	0.698	lncRNA	NA	NA	NA	NA	NA	0.811176	NA	NA	NA	NA	NA	NA	NA	NA	NA	NA	NA	NA	209.063	224.449	188.179	218.607	161.572	233.191
Human	ENSG00000259900.5	AC026464.1	NA	chr16	69335275	69351730	-	0.747	protein_coding	NA	NA	NA	NA	NA	NA	NA	NA	NA	NA	NA	NA	NA	NA	NA	NA	NA	NA	NA	NA	NA	NA	NA	NA
Human	ENSG00000259904.1	ACTG1P15	NA	chr15	34373540	34374603	-	1.063	processed_pseudogene	NA	NA	NA	NA	NA	NA	NA	NA	NA	NA	NA	NA	NA	NA	NA	NA	NA	0.661598	NA	NA	NA	NA	NA	NA
Human	ENSG00000259905.7	PWRN1	NA	chr15	24101826	24823365	+	24.226	lncRNA	0.0290339	0.0400178	0.0466445	0.0160751	0.0318758	0.071811	0.0378384	0.0304498	0.0246766	NA	NA	NA	NA	NA	NA	NA	NA	NA	NA	0.0353326	NA	NA	NA	NA
Human	ENSG00000259906.1	AC120045.1	NA	chr15	30170562	30179943	-	1.198	lncRNA	NA	NA	NA	NA	NA	NA	NA	NA	NA	NA	NA	NA	NA	NA	NA	NA	NA	NA	NA	NA	NA	NA	NA	NA
Human	ENSG00000259907.1	AC004817.2	NA	chr14	71181455	71182106	+	0.651	lncRNA	NA	NA	NA	NA	NA	NA	NA	NA	NA	NA	NA	NA	NA	NA	NA	NA	NA	NA	NA	NA	NA	NA	NA	NA
Human	ENSG00000259909.1	AC100827.1	NA	chr15	72638820	72640125	+	0.382	unprocessed_pseudogene	1.58047	NA	NA	1.60267	1.57275	NA	NA	1.54697	2.18351	NA	NA	NA	2.17903	NA	NA	NA	NA	NA	1.69584	10.5969	2.91928	NA	NA	3.10901
Human	ENSG00000259910.1	AC120498.1	NA	chr16	1159547	1160176	-	0.476	lncRNA	NA	NA	NA	NA	NA	NA	NA	NA	NA	NA	NA	NA	NA	NA	NA	NA	NA	NA	NA	NA	NA	NA	NA	NA
Human	ENSG00000259912.1	AC023813.1	NA	chr16	48620318	48622033	+	0.306	lncRNA	NA	NA	NA	NA	NA	NA	NA	NA	NA	NA	NA	NA	2.78109	3.90242	1.82833	NA	2.2151	NA	NA	NA	NA	NA	NA	NA
Human	ENSG00000259914.1	AC009063.1	NA	chr16	83725675	83726377	-	0.702	lncRNA	NA	NA	NA	NA	NA	NA	NA	NA	NA	NA	NA	NA	NA	NA	NA	NA	NA	NA	NA	NA	NA	NA	NA	NA
Human	ENSG00000259915.2	AC017071.1	NA	chr2	186354569	186356773	-	2.204	lncRNA	1.97633	0.595697	1.90827	2.30282	0.752148	1.35862	1.4735	0.211125	1.46994	0.342468	0.198044	0.5411	1.06147	0.995763	0.690688	1.68744	0.530252	0.636185	6.4367	5.20622	7.35975	11.161	12.6703	24.4283
Human	ENSG00000259916.1	AL845331.1	NA	chr2	94588521	94604573	+	1.044	protein_coding	0.494181	NA	NA	NA	1.74711	NA	0.568189	0.493517	NA	NA	NA	NA	NA	NA	NA	NA	NA	NA	NA	NA	NA	NA	NA	NA
Human	ENSG00000259917.1	HNRNPLP2	NA	chr15	34489001	34490571	-	1.57	unprocessed_pseudogene	19.4354	20.768	22.1368	29.0308	27.5295	28.7066	27.918	14.8077	35.9833	65.8458	49.4577	41.6833	44.6211	34.839	42.5054	45.4237	38.3043	42.5162	65.6874	108.663	90.5644	56.2816	81.2677	88.8956
Human	ENSG00000259918.1	NDUFA5P11	NA	chr16	47598653	47598996	-	0.343	processed_pseudogene	1.79005	NA	NA	NA	NA	3.91857	1.94429	3.84332	2.45289	8.12598	NA	2.01896	2.453	NA	NA	NA	NA	4.80673	1.92404	NA	7.26401	1.82259	NA	3.492
Human	ENSG00000259920.1	AC007938.1	NA	chr7	130481490	130484392	-	2.902	lncRNA	0.337729	0.436942	NA	0.571928	0.349077	0.163955	0.183561	0.3395	0.800305	NA	NA	NA	NA	NA	NA	NA	NA	NA	NA	NA	NA	NA	NA	NA
Human	ENSG00000259921.1	AC022819.1	NA	chr15	99157230	99161140	-	3.91	lncRNA	2.2702	1.34965	2.55266	2.44859	2.23908	2.44967	2.05782	1.16913	1.90021	1.94721	1.4373	1.35402	4.80287	3.00507	2.18501	1.92785	3.04612	2.82894	1.27033	2.45685	1.29151	1.56742	1.82021	3.03188
Human	ENSG00000259922.1	AC023825.1	NA	chr16	57013070	57014100	-	1.03	processed_pseudogene	NA	NA	NA	NA	NA	NA	NA	NA	NA	NA	NA	NA	NA	NA	NA	NA	NA	NA	NA	NA	NA	NA	NA	NA
Human	ENSG00000259923.1	AC026461.2	NA	chr16	56648880	56652636	+	0.244	lncRNA	NA	NA	NA	NA	NA	NA	NA	NA	NA	NA	NA	NA	NA	NA	NA	NA	NA	NA	NA	NA	NA	NA	NA	NA
Human	ENSG00000259924.1	AC011939.1	NA	chr15	65771175	65772139	-	0.964	processed_pseudogene	36.365	17.2222	22.669	36.2422	27.5988	28.5544	35.582	23.8311	21.5387	12.9156	9.66281	15.3805	35.5987	11.9482	7.33889	11.1849	17.4195	23.2884	194.272	188.443	181.515	274.8	155.075	273.301
Human	ENSG00000259925.1	AC130456.2	NA	chr16	19343646	19401693	-	2.278	lncRNA	NA	NA	NA	NA	NA	NA	NA	NA	NA	NA	NA	NA	NA	NA	NA	NA	NA	NA	0.209051	NA	NA	0.205978	NA	NA
Human	ENSG00000259926.1	AC007342.1	NA	chr16	53448747	53449590	+	0.706	lncRNA	1.73155	2.14772	5.26596	3.77327	0.786683	5.98015	2.9484	0.769778	2.37792	1.15808	1.61599	NA	5.09365	7.01583	0.721929	4.66491	6.4348	2.19301	8.08001	22.3106	17.6954	9.96594	23.4362	29.7565
Human	ENSG00000259928.1	AC011840.2	NA	chr17	30564056	30565576	-	1.52	lncRNA	NA	NA	NA	NA	NA	NA	NA	NA	NA	NA	NA	NA	NA	NA	NA	NA	NA	NA	NA	NA	NA	NA	2.37829	NA
Human	ENSG00000259929.5	AC010601.1	NA	chr16	17933188	18151595	-	0.74	lncRNA	NA	NA	NA	NA	NA	NA	NA	NA	NA	NA	NA	NA	NA	NA	NA	NA	NA	NA	0.781139	3.32465	3.02729	0.751873	1.59023	4.98349
Human	ENSG00000259931.2	AC105036.1	NA	chr15	75512769	75513040	-	0.271	processed_pseudogene	8.37338	NA	5.50145	5.0587	2.31645	5.10439	NA	7.96322	6.68973	3.22676	NA	9.09567	NA	14.3275	NA	2.89701	2.53662	NA	9.19429	9.90471	9.49846	8.4712	20.1728	20.0876
Human	ENSG00000259932.1	AC051619.6	NA	chr15	45198516	45199139	-	0.623	lncRNA	8.51861	8.52405	24.8137	17.3915	14.9375	28.064	32.1589	14.9428	27.472	30.9311	20.2186	21.8541	34.3126	32.8011	6.07809	16.4923	11.6313	19.2214	41.6106	33.2168	15.3267	20.7269	17.3977	17.2853
Human	ENSG00000259933.6	AC009065.2	NA	chr16	2091435	2095433	+	0.691	lncRNA	NA	NA	NA	0.830552	0.805971	0.820403	NA	NA	2.43373	30.8152	17.9551	25.3861	19.0646	9.10596	13.8919	14.6993	16.9644	20.0649	NA	1.68634	NA	NA	NA	NA
Human	ENSG00000259934.1	AC142086.2	NA	chr16	32845963	32846180	-	0.217	processed_pseudogene	NA	NA	NA	NA	NA	NA	NA	NA	NA	NA	NA	NA	NA	NA	NA	NA	NA	NA	NA	NA	NA	NA	NA	NA
Human	ENSG00000259935.1	AC009754.1	NA	chr15	52648633	52649866	-	0.54	lncRNA	8.40925	6.34202	22.4709	22.0003	17.5515	20.9043	3.96503	3.63776	4.92239	40.1206	30.7604	45.6947	46.8268	14.3841	12.5708	27.2845	22.337	24.3373	51.519	66.5477	76.8129	106.818	82.4955	151.911
Human	ENSG00000259937.2	AC023158.1	NA	chr12	33404871	33405896	-	1.025	lncRNA	NA	NA	NA	NA	NA	NA	NA	NA	NA	NA	0.476252	NA	NA	NA	NA	NA	NA	NA	NA	NA	NA	NA	NA	NA
Human	ENSG00000259939.1	AC022167.1	NA	chr16	8853311	8854347	+	0.409	lncRNA	13.8582	11.9925	5.46575	23.3765	28.5712	26.2738	13.7501	15.206	21.7745	11.628	6.68627	5.71704	22.6501	15.9261	7.92316	13.4237	9.65436	3.96977	61.8034	56.5631	54.4697	60.5989	38.164	69.1958
Human	ENSG00000259940.2	AC109449.1	NA	chr16	27213307	27214993	-	1.686	lncRNA	3.60256	3.83993	5.76336	3.53205	8.64629	4.90101	3.33077	1.78256	5.85581	0.456187	NA	NA	NA	NA	0.274344	NA	0.329926	NA	1.51108	2.88564	3.36468	11.8607	6.84567	9.97048
Human	ENSG00000259941.1	AC084782.1	NA	chr15	56394320	56396785	-	2.465	lncRNA	0.182994	NA	NA	0.202681	NA	NA	NA	0.408682	NA	NA	NA	NA	NA	NA	NA	NA	NA	NA	1.86561	1.39703	2.68721	0.928246	3.50072	3.9202
Human	ENSG00000259943.1	AL050341.2	NA	chr1	40256426	40257967	-	1.541	lncRNA	25.0456	18.8351	35.5848	29.0509	34.2838	32.3758	32.2271	30.1179	41.0605	37.313	30.0978	34.7718	16.9128	41.2477	15.2727	23.9034	18.6575	21.0766	180.308	145.71	174.914	188.197	194.605	178.137
Human	ENSG00000259944.1	CDRT7	NA	chr17	15030974	15031957	+	0.767	lncRNA	NA	NA	NA	NA	NA	NA	NA	NA	NA	NA	NA	NA	NA	NA	NA	NA	NA	NA	NA	NA	NA	NA	NA	NA
Human	ENSG00000259945.1	AC027682.2	NA	chr16	67542122	67542963	-	0.336	lncRNA	NA	NA	NA	NA	1.81765	1.84245	1.98911	3.93444	NA	2.56355	1.71004	NA	NA	3.53212	1.64782	NA	14.735	NA	13.0058	3.69181	30.9517	38.9776	29.0939	33.6466
Human	ENSG00000259946.1	BX005019.1	NA	chr1	97967004	97968814	-	1.81	lncRNA	2.07659	1.93155	6.66335	7.47712	3.65202	4.52587	6.62497	2.80527	8.68006	NA	NA	NA	NA	NA	NA	NA	NA	NA	NA	NA	NA	NA	NA	NA
Human	ENSG00000259947.1	LINC02124	NA	chr16	1889113	1890434	+	0.484	lncRNA	NA	NA	NA	NA	NA	NA	NA	NA	NA	NA	NA	NA	NA	NA	NA	NA	NA	NA	NA	NA	NA	NA	NA	NA
Human	ENSG00000259948.2	AC124068.1	NA	chr15	89201090	89201768	-	0.678	processed_pseudogene	NA	0.652073	3.19598	0.848231	1.79952	1.82416	1.96966	NA	5.2526	2.53928	0.764823	NA	1.15943	1.6712	NA	NA	1.97589	NA	0.865524	1.72151	1.51932	NA	NA	NA
Human	ENSG00000259950.1	AC034105.3	NA	chr16	31894541	31894983	-	0.442	processed_pseudogene	NA	NA	NA	NA	NA	NA	NA	NA	NA	NA	NA	NA	NA	NA	NA	NA	NA	NA	NA	NA	NA	NA	NA	NA
Human	ENSG00000259952.1	AC009133.2	NA	chr16	29806495	29807732	-	0.547	lncRNA	3.71704	6.25067	14.4122	9.31428	9.41849	3.65828	8.40945	15.6926	12.124	12.2113	10.6045	23.4138	8.6194	27.0726	9.67016	9.7184	8.55436	6.14822	20.4998	15.236	29.7309	5.25504	14.7154	19.8896
Human	ENSG00000259953.2	AL138756.1	NA	chr9	112028569	112039143	-	7.121	lncRNA	7.6615	5.97105	9.1659	6.29429	7.22063	6.92831	5.70685	5.18066	7.71929	21.1132	18.4695	15.5772	8.02548	9.38375	5.14197	8.74074	7.44893	9.67219	0.448967	0.936832	0.803264	1.74588	2.18912	2.81476
Human	ENSG00000259954.1	IL21R-AS1	NA	chr16	27447668	27453393	-	2.615	lncRNA	NA	0.142525	NA	NA	NA	NA	NA	NA	NA	0.285198	0.162798	0.44617	0.26274	NA	NA	0.233442	NA	0.528271	NA	NA	NA	NA	NA	0.390325
Human	ENSG00000259955.1	AC008741.1	NA	chr16	25238317	25239287	+	0.51	lncRNA	NA	NA	NA	NA	NA	NA	NA	NA	NA	NA	NA	NA	NA	NA	NA	NA	NA	NA	NA	NA	NA	NA	NA	NA
Human	ENSG00000259956.2	RBM15B	NA	chr3	51391284	51397908	+	6.624	protein_coding	518.884	486.045	473.507	460.113	497.606	555.516	447.042	425.544	469.36	413.264	452.986	446.732	318.35	354.367	302.258	311.486	307.539	327.202	245.475	363.262	378.179	274.626	286.841	333.438
Human	ENSG00000259959.1	AC107068.1	NA	chr4	47840121	47844339	-	4.218	lncRNA	17.4242	15.0616	18.7905	15.4116	16.765	16.1729	10.1803	8.41166	12.1293	14.8979	10.0763	12.7523	12.2306	8.62304	7.14751	12.2534	8.08802	9.94341	56.2822	89.9236	85.7036	77.9957	90.2472	85.7302
Human	ENSG00000259961.1	AL354712.1	NA	chr1	13513219	13516270	+	0.477	lncRNA	NA	NA	NA	NA	NA	NA	NA	NA	NA	1.76189	NA	NA	NA	NA	NA	NA	NA	NA	NA	NA	NA	NA	NA	NA
Human	ENSG00000259962.1	AC007342.2	NA	chr16	53362018	53363678	-	0.395	unprocessed_pseudogene	NA	NA	NA	NA	NA	NA	NA	NA	NA	NA	NA	NA	NA	NA	NA	NA	NA	NA	NA	NA	NA	NA	NA	NA
Human	ENSG00000259963.1	AC007012.1	NA	chr16	6721785	6721960	+	0.175	processed_pseudogene	NA	NA	NA	NA	NA	NA	NA	NA	NA	NA	NA	NA	NA	NA	NA	NA	NA	NA	NA	7.50082	NA	NA	NA	NA
Human	ENSG00000259964.7	THSD4-AS1	NA	chr15	71147649	71189064	-	4.603	lncRNA	NA	NA	NA	NA	NA	NA	NA	NA	NA	NA	NA	NA	NA	NA	NA	NA	NA	NA	NA	NA	NA	0.203558	NA	NA
Human	ENSG00000259966.6	AC137800.1	NA	chr16	32600298	32615639	+	1.156	transcribed_unprocessed_pseudogene	NA	NA	NA	NA	NA	NA	NA	NA	NA	NA	NA	NA	NA	NA	NA	NA	NA	NA	0.463038	0.964018	7.58315	0.449842	NA	NA
Human	ENSG00000259967.1	AC087761.1	NA	chr15	80165922	80166980	+	0.556	lncRNA	8.13006	3.88664	9.69947	4.91763	3.55586	4.9604	2.45252	2.21983	3.07788	1.49537	NA	1.17074	NA	NA	0.94143	NA	1.13763	NA	NA	NA	NA	NA	NA	NA
Human	ENSG00000259968.3	AC093283.1	NA	chr5	73952939	73954014	+	1.075	lncRNA	NA	NA	0.610275	NA	NA	0.499649	NA	NA	0.714076	0.738437	NA	0.556457	0.69839	1.02244	0.977514	0.626746	NA	0.653574	NA	NA	NA	NA	NA	NA
Human	ENSG00000259969.1	AL049838.1	NA	chr14	57993544	57994525	-	0.981	lncRNA	22.9789	16.1566	30.2007	4.1074	3.33452	8.99884	1.3094	5.62676	5.46113	0.814409	NA	NA	NA	NA	NA	NA	NA	0.721929	NA	NA	NA	NA	NA	NA
Human	ENSG00000259970.1	AC099668.1	NA	chr3	49684479	49684983	-	0.423	lncRNA	NA	NA	NA	NA	NA	NA	NA	NA	NA	NA	NA	NA	NA	NA	NA	NA	NA	NA	NA	NA	NA	NA	NA	NA
Human	ENSG00000259972.3	AC009120.2	NA	chr16	74305126	74335346	-	4.384	lncRNA	27.0982	22.009	29.2289	33.7249	27.7	26.8362	37.7253	25.2533	35.0782	22.6675	11.1527	15.7601	16.921	17.963	9.98633	10.6007	19.5795	15.4885	23.9955	42.6513	43.8372	38.3231	45.8047	40.8691
Human	ENSG00000259974.3	LINC00261	NA	chr20	22547670	22578642	-	5.557	lncRNA	NA	NA	NA	NA	NA	NA	NA	NA	NA	NA	NA	NA	NA	NA	NA	NA	NA	NA	NA	NA	NA	NA	NA	NA
Human	ENSG00000259976.3	AC093010.2	NA	chr3	114314500	114329714	-	15.214	lncRNA	NA	NA	NA	NA	NA	NA	NA	NA	NA	NA	NA	NA	NA	NA	NA	NA	NA	NA	NA	NA	NA	NA	NA	NA
Human	ENSG00000259977.1	AL121578.1	NA	chrX	37906146	37949405	+	0.71	lncRNA	1.72027	1.35159	NA	0.805939	0.781686	NA	NA	NA	NA	NA	NA	NA	NA	NA	NA	NA	NA	NA	NA	NA	NA	NA	NA	NA
Human	ENSG00000259978.1	MRPS21P8	NA	chr16	49764453	49764688	+	0.235	processed_pseudogene	NA	NA	NA	NA	NA	NA	NA	NA	NA	NA	NA	NA	NA	NA	NA	NA	NA	NA	NA	NA	NA	NA	NA	NA
Human	ENSG00000259979.1	VN1R68P	NA	chr16	35118237	35118956	-	0.719	processed_pseudogene	NA	NA	NA	NA	NA	NA	NA	NA	NA	NA	NA	NA	NA	NA	NA	NA	NA	NA	NA	NA	NA	NA	NA	NA
Human	ENSG00000259981.1	AF096876.1	NA	chr21	30089716	30097836	+	0.444	lncRNA	NA	NA	NA	NA	NA	NA	NA	NA	NA	NA	NA	NA	NA	NA	NA	NA	NA	NA	NA	NA	NA	NA	NA	NA
Human	ENSG00000259982.1	CDC37P1	NA	chr16	28700293	28701540	-	0.959	processed_pseudogene	NA	NA	NA	NA	NA	NA	NA	NA	NA	NA	NA	NA	NA	NA	NA	NA	NA	NA	NA	NA	NA	NA	NA	NA
Human	ENSG00000259983.1	AC018845.2	NA	chr16	47013956	47014365	+	0.409	transcribed_processed_pseudogene	NA	NA	1.70254	NA	NA	NA	NA	NA	NA	NA	NA	NA	NA	NA	NA	NA	NA	NA	NA	NA	NA	NA	NA	NA
Human	ENSG00000259984.1	AL928711.1	NA	chr1	25336428	25337465	-	0.459	unprocessed_pseudogene	NA	10.5313	8.31772	11.3143	11.4789	9.69465	8.34535	4.37562	28.5995	5.94942	16.7443	13.0557	15.134	20.1597	6.96987	16.2566	12.3562	1.64844	94.2643	90.7189	63.5884	75.6067	84.2154	100.008
Human	ENSG00000259985.1	AC017100.1	NA	chr18	31685654	31686823	+	1.169	lncRNA	3.44269	0.770715	1.16539	2.76253	2.73621	2.15464	2.96978	1.51242	1.37914	7.08903	8.43368	6.80015	4.56909	6.31435	10.2396	6.55837	1.07591	1.96963	NA	NA	NA	NA	NA	NA
Human	ENSG00000259986.1	AC103876.1	NA	chr15	83179181	83439445	+	0.943	lncRNA	NA	NA	NA	NA	NA	NA	NA	NA	NA	NA	0.524011	NA	NA	NA	NA	NA	NA	NA	NA	NA	NA	NA	NA	NA
Human	ENSG00000259987.1	DUX4L46	NA	chr16	34141255	34142006	-	0.751	processed_pseudogene	NA	NA	NA	NA	NA	NA	NA	NA	NA	NA	NA	NA	NA	NA	NA	NA	NA	NA	NA	NA	NA	NA	NA	NA
Human	ENSG00000259989.1	AC135782.2	NA	chr16	88984031	88995369	+	0.472	lncRNA	NA	NA	NA	NA	NA	NA	NA	NA	NA	NA	NA	NA	NA	NA	NA	NA	NA	NA	15.1494	NA	14.3328	8.05236	5.35602	5.22689
Human	ENSG00000259990.2	AC133561.2	NA	chr16	34013393	34013830	-	0.351	unprocessed_pseudogene	NA	NA	NA	NA	NA	NA	NA	NA	NA	NA	NA	NA	NA	NA	NA	NA	NA	NA	NA	NA	NA	NA	NA	NA
Human	ENSG00000259992.1	AC025287.1	NA	chr16	75541398	75608445	-	0.798	lncRNA	0.67426	NA	NA	NA	NA	NA	0.764661	NA	NA	NA	NA	NA	NA	NA	NA	NA	NA	0.903583	NA	NA	NA	0.689298	NA	NA
Human	ENSG00000259993.1	AC135731.1	NA	chr15	30223016	30225564	+	2.548	processed_pseudogene	NA	NA	NA	NA	0.404245	NA	NA	NA	NA	NA	NA	NA	NA	NA	NA	NA	NA	NA	NA	NA	NA	NA	NA	NA
Human	ENSG00000259994.1	AL353796.1	NA	chr10	30302825	30306066	-	3.241	lncRNA	9.22145	6.73796	8.24145	5.07774	5.08177	5.36399	5.19702	4.56789	7.62529	11.433	6.03842	7.71314	5.90375	4.85502	3.91251	5.41498	3.50999	5.95102	32.0164	53.023	48.399	35.0031	35.765	30.7554
Human	ENSG00000259995.1	AC106729.1	NA	chr16	76736341	76928169	+	0.466	lncRNA	NA	NA	NA	NA	NA	NA	NA	NA	1.76159	NA	NA	NA	1.75118	NA	NA	NA	NA	NA	NA	NA	NA	NA	NA	NA
Human	ENSG00000259996.1	RARRES2P8	NA	chr16	35543278	35543645	-	0.367	processed_pseudogene	NA	NA	NA	NA	NA	NA	NA	NA	NA	NA	NA	NA	NA	NA	NA	NA	NA	NA	NA	NA	NA	NA	NA	NA
Human	ENSG00000259997.2	IGHV1OR16-4	NA	chr16	33002332	33002621	+	0.205	IG_V_pseudogene	NA	NA	NA	NA	NA	NA	NA	NA	NA	NA	NA	NA	NA	NA	NA	NA	NA	NA	NA	NA	NA	NA	NA	NA
Human	ENSG00000259998.1	AL133279.3	NA	chr14	88158239	88160591	-	2.352	lncRNA	NA	NA	NA	NA	NA	NA	NA	NA	NA	NA	NA	NA	NA	NA	NA	NA	NA	NA	NA	NA	NA	NA	NA	NA
Human	ENSG00000259999.1	AC009054.1	NA	chr16	75321889	75325048	-	0.427	lncRNA	1.3895	3.78426	8.98101	3.0553	4.78911	6.67052	3.28338	2.9964	6.34346	1.98356	2.87558	3.44676	1.92786	5.72759	1.26246	3.77586	11.2773	1.78316	19.5603	2.84527	23.5613	22.405	25.9908	36.6311
Human	ENSG00000260000.2	AL133338.1	NA	chr6	100881470	100882987	+	1.517	lncRNA	10.2484	7.25802	8.03741	5.9705	7.04126	12.5728	9.17236	9.71248	11.1734	7.9503	2.36896	3.38914	6.01655	4.78289	4.88395	9.95237	3.77824	6.09207	8.05415	13.6114	23.7028	10.9582	15.9967	25.5655
Human	ENSG00000260001.6	TGFBR3L	NA	chr19	7916144	7919097	+	1.516	protein_coding	28.2255	23.5597	20.7125	26.0257	31.1346	34.2323	30.2794	26.2854	22.9336	0.511142	0.304104	NA	NA	NA	NA	0.42779	1.26562	NA	1.2216	2.36936	4.67324	3.09487	1.55013	3.13556
Human	ENSG00000260003.1	AC018767.2	NA	chr16	8276262	8295700	-	0.6	lncRNA	NA	NA	NA	NA	NA	NA	NA	NA	NA	NA	NA	NA	NA	NA	NA	NA	NA	NA	NA	NA	NA	NA	NA	NA
Human	ENSG00000260004.1	AC092138.1	NA	chr16	65601100	65601698	-	0.472	lncRNA	NA	NA	NA	NA	NA	NA	NA	NA	NA	NA	NA	NA	NA	NA	NA	NA	NA	NA	NA	NA	NA	NA	NA	NA
Human	ENSG00000260005.6	AC027601.1	NA	chr17	81228706	81233983	+	4.506	lncRNA	NA	NA	0.133276	0.10382	NA	NA	NA	0.0936716	NA	0.159307	NA	0.11048	NA	0.221916	0.0919955	NA	NA	NA	NA	NA	NA	NA	NA	NA
Human	ENSG00000260007.3	AC107871.1	NA	chr15	68184031	68229718	-	7.276	protein_coding	0.336602	0.27583	1.02198	1.04924	0.675193	1.12939	0.940909	0.338387	0.626919	0.309131	0.786789	1.0617	1.07281	0.583637	0.544796	0.548214	0.84266	1.10807	2.11542	5.64343	6.60018	4.44416	3.56159	4.89291
Human	ENSG00000260008.1	AP001527.1	NA	chr11	102107885	102109842	+	1.957	lncRNA	NA	NA	0.323068	0.564694	NA	0.555264	0.28372	NA	NA	NA	NA	NA	NA	NA	NA	NA	NA	NA	NA	NA	NA	NA	NA	NA
Human	ENSG00000260009.1	LINC02130	NA	chr16	14363108	14370266	-	0.518	lncRNA	NA	NA	NA	NA	NA	NA	NA	NA	NA	NA	NA	NA	NA	NA	NA	3.04651	NA	NA	NA	NA	NA	NA	NA	NA
Human	ENSG00000260010.1	ZNF720P1	NA	chr16	31601592	31603531	-	1.939	processed_pseudogene	NA	NA	NA	NA	NA	NA	NA	NA	NA	NA	NA	NA	NA	NA	NA	NA	NA	NA	NA	NA	NA	NA	NA	NA
Human	ENSG00000260011.2	AC132938.1	NA	chr17	82381109	82382690	-	0.36	lncRNA	NA	1.33046	NA	NA	NA	3.71154	3.96503	3.63776	4.92239	NA	NA	NA	NA	NA	NA	NA	NA	NA	9.23422	7.27467	6.87484	10.9999	22.9523	14.7871
Human	ENSG00000260012.1	AC007494.1	NA	chr16	47262740	47263500	+	0.76	processed_pseudogene	NA	NA	NA	NA	NA	NA	NA	NA	NA	NA	NA	NA	NA	NA	NA	NA	NA	NA	NA	NA	NA	NA	NA	NA
Human	ENSG00000260014.1	LSM3P5	NA	chr16	78355528	78355834	+	0.306	processed_pseudogene	2.04263	NA	NA	2.04969	NA	NA	NA	NA	NA	NA	4.21288	NA	NA	NA	NA	NA	NA	NA	NA	8.6799	13.1235	4.61766	NA	3.94958
Human	ENSG00000260015.1	AC010547.2	NA	chr16	71539833	71541825	-	0.409	lncRNA	NA	1.15232	5.46575	NA	NA	NA	1.60063	NA	NA	NA	NA	NA	6.7664	NA	NA	NA	NA	NA	NA	NA	NA	NA	NA	NA
Human	ENSG00000260017.1	AC138811.1	NA	chr16	18803082	18812181	+	0.361	lncRNA	NA	1.32631	NA	3.68065	NA	1.69989	NA	NA	NA	2.37402	1.57501	NA	NA	3.27198	NA	4.5502	NA	NA	NA	NA	NA	NA	NA	NA
Human	ENSG00000260018.1	AC040169.1	NA	chr16	84117050	84117571	+	0.521	lncRNA	17.6661	7.85539	21.6933	24.5904	25.2801	21.7616	26.238	23.5937	12.7789	33.2508	33.8927	32.8446	23.8162	23.0237	22.0562	16.0963	21.4028	19.4683	23.8395	16.064	21.8702	10.5876	21.0379	47.2693
Human	ENSG00000260019.2	LINC01992	NA	chr17	27928923	27991787	-	3.405	lncRNA	NA	NA	NA	NA	NA	NA	NA	NA	NA	1.20363	0.589239	0.331255	0.421213	0.626304	0.586386	0.376054	NA	NA	NA	NA	NA	NA	NA	NA
Human	ENSG00000260021.1	AC098934.2	NA	chr1	202810237	202810829	-	0.592	lncRNA	NA	NA	1.14972	NA	2.097	0.975848	NA	2.06708	NA	NA	NA	NA	NA	1.93118	NA	NA	NA	NA	NA	NA	NA	NA	NA	NA
Human	ENSG00000260022.1	AL031716.1	NA	chr16	883779	885090	+	0.53	lncRNA	NA	NA	NA	NA	NA	NA	NA	NA	NA	NA	NA	NA	NA	NA	NA	NA	NA	NA	NA	NA	NA	NA	NA	NA
Human	ENSG00000260024.1	MRPS21P7	NA	chr16	49708005	49708243	+	0.238	processed_pseudogene	NA	NA	NA	NA	NA	NA	NA	NA	NA	NA	NA	NA	NA	NA	NA	NA	NA	NA	NA	NA	NA	NA	NA	NA
Human	ENSG00000260025.1	CRIM1-DT	NA	chr2	36354748	36355114	-	0.366	lncRNA	101.329	71.667	78.4328	67.6665	82.2778	73.2234	83.3923	74.544	74.0241	167.151	140.455	137.535	353.626	441.589	269.929	326.723	268.117	332.009	NA	NA	NA	NA	NA	NA
Human	ENSG00000260026.3	LINC02189	NA	chr16	86720574	86722042	-	0.969	lncRNA	NA	NA	NA	NA	NA	NA	NA	NA	NA	NA	NA	NA	NA	NA	NA	NA	NA	NA	NA	NA	NA	NA	NA	NA
Human	ENSG00000260027.5	HOXB7	NA	chr17	48607231	48633572	-	1.52	protein_coding	309.722	279.152	283.673	440.75	505.01	576.888	405.59	433.495	548.546	691.282	868.302	675.437	884.747	918.747	853.607	1052.73	1026.31	1071.27	NA	NA	NA	NA	0.740086	NA
Human	ENSG00000260029.2	AC007608.2	NA	chr16	50551823	50553940	-	1.146	lncRNA	NA	NA	NA	NA	NA	NA	NA	NA	NA	NA	NA	NA	NA	NA	NA	NA	NA	NA	NA	NA	NA	NA	NA	NA
Human	ENSG00000260030.1	AC076968.1	NA	chr12	53754357	53762104	+	0.429	lncRNA	NA	NA	NA	NA	NA	NA	NA	NA	NA	NA	1.29235	NA	NA	NA	NA	NA	NA	NA	NA	NA	NA	NA	NA	NA
Human	ENSG00000260031.1	RPL10P14	NA	chr16	50151279	50151577	-	0.298	processed_pseudogene	NA	NA	NA	NA	NA	NA	NA	NA	NA	NA	NA	NA	NA	NA	NA	NA	NA	NA	NA	NA	NA	NA	NA	NA
Human	ENSG00000260032.2	NORAD	NA	chr20	36045617	36051018	-	5.401	lncRNA	2872.33	2471.01	2304.33	2328.13	2264.14	2642.85	2147.85	2218.15	2221.8	2828.29	3268.55	3171.16	2321.1	2271.31	1994.16	2890.41	3027.08	2656.67	2912.97	3061.15	3066.52	3039.31	2498.25	2619.83
Human	ENSG00000260033.1	AC023813.2	NA	chr16	48600175	48600644	+	0.469	processed_pseudogene	NA	NA	NA	NA	NA	NA	NA	NA	NA	NA	NA	NA	NA	NA	NA	NA	NA	NA	NA	NA	NA	NA	NA	NA
Human	ENSG00000260034.1	LCMT1-AS2	NA	chr16	25140576	25149032	-	7.99	lncRNA	NA	NA	NA	NA	NA	NA	NA	NA	NA	NA	NA	NA	NA	NA	NA	NA	NA	NA	NA	NA	NA	NA	NA	NA
Human	ENSG00000260035.1	AC051619.7	NA	chr15	45200324	45200632	-	0.308	lncRNA	16.0962	14.2015	23.7122	56.4176	45.7366	23.9076	34.1313	12.3035	19.089	36.6258	55.1996	30.621	66.3111	74.4545	31.4078	73.9893	79.8157	121.322	32.4598	116.719	28.6744	10.1815	12.9702	36.9578
Human	ENSG00000260036.1	AC013355.1	NA	chr15	55442634	55443357	-	0.723	processed_pseudogene	NA	0.606536	2.9852	NA	1.6737	0.77977	0.852793	0.749243	3.59136	NA	NA	NA	NA	NA	1.51914	NA	NA	NA	NA	NA	1.41215	NA	NA	NA
Human	ENSG00000260037.5	AC104938.1	NA	chr15	71818395	71823384	+	0.896	lncRNA	1.31447	0.476322	0.740466	1.34302	1.31399	1.33415	5.77946	2.83731	6.02286	NA	NA	NA	1.82871	NA	0.553927	0.76731	NA	0.796678	NA	NA	NA	NA	NA	NA
Human	ENSG00000260038.1	AC009090.1	NA	chr16	57247349	57248492	+	0.358	lncRNA	10.9551	10.0768	NA	10.2628	3.69808	25.294	8.5827	5.80346	25.1438	22.1746	19.7299	11.8224	10.749	6.91143	24.31	4.59258	21.5825	4.5882	20.9481	11.3711	10.9765	13.657	31.3441	23.0383
Human	ENSG00000260041.5	AC007495.1	NA	chr16	56109536	56137000	+	0.834	lncRNA	NA	NA	NA	NA	NA	NA	NA	NA	NA	NA	NA	NA	NA	NA	NA	NA	NA	NA	NA	NA	NA	NA	NA	NA
Human	ENSG00000260042.1	AC025810.1	NA	chr16	50856613	50879278	-	0.981	lncRNA	NA	NA	NA	NA	NA	NA	NA	NA	NA	NA	NA	NA	NA	NA	NA	NA	NA	NA	NA	NA	NA	NA	NA	NA
Human	ENSG00000260046.1	AL162632.3	NA	chr14	45369214	45370839	+	1.625	lncRNA	0.296273	0.839707	0.821505	1.08803	NA	1.48893	1.61261	0.656184	1.49732	NA	0.989249	NA	0.443357	NA	NA	0.855403	NA	0.417085	NA	NA	0.561721	NA	1.43988	0.652102
Human	ENSG00000260047.2	BCAP31P2	NA	chr16	32869984	32873128	+	0.399	unprocessed_pseudogene	NA	NA	NA	NA	NA	NA	NA	NA	NA	NA	NA	NA	NA	NA	NA	NA	NA	NA	NA	NA	NA	NA	NA	NA
Human	ENSG00000260048.2	IGHV1OR16-3	NA	chr16	32059083	32059372	+	0.205	IG_V_pseudogene	NA	NA	NA	NA	NA	NA	NA	NA	NA	NA	NA	NA	NA	NA	NA	NA	NA	NA	NA	NA	NA	NA	NA	NA
Human	ENSG00000260051.1	AL031600.1	NA	chr16	1451759	1452653	+	0.57	lncRNA	NA	NA	NA	1.02822	NA	NA	NA	NA	1.41708	NA	NA	NA	NA	NA	NA	NA	NA	NA	NA	NA	NA	NA	NA	NA
Human	ENSG00000260052.1	AC023813.3	NA	chr16	48637142	48638719	+	0.539	lncRNA	5.27312	0.844388	2.65117	NA	1.06662	1.08415	3.97316	NA	NA	12.4054	4.87307	12.6621	4.99501	14.4125	3.30437	1.34954	2.55237	1.38427	NA	NA	1.97274	2.406	4.65144	2.14448
Human	ENSG00000260053.2	ABCB10P4	NA	chr15	28506624	28508808	-	2.184	processed_pseudogene	NA	0.381168	NA	NA	NA	NA	NA	NA	NA	4.06502	4.45918	6.11331	3.58899	3.82247	2.07557	3.68186	4.69763	1.73971	NA	NA	NA	NA	NA	NA
Human	ENSG00000260057.6	LINC01571	NA	chr16	51755324	51788208	+	2.278	lncRNA	0.446837	0.363497	0.274955	1.6136	0.724648	1.3092	NA	0.203349	NA	NA	NA	NA	NA	NA	NA	NA	NA	NA	NA	NA	NA	NA	NA	NA
Human	ENSG00000260058.1	AC018767.3	NA	chr16	8309961	8357860	+	0.481	lncRNA	NA	NA	NA	NA	NA	NA	NA	NA	NA	NA	NA	NA	NA	NA	NA	NA	NA	NA	NA	NA	NA	NA	NA	NA
Human	ENSG00000260059.1	AC092620.2	NA	chr2	138599662	138602426	-	2.764	lncRNA	NA	NA	NA	NA	NA	NA	NA	NA	NA	NA	NA	NA	NA	NA	NA	NA	NA	NA	NA	NA	NA	NA	NA	NA
Human	ENSG00000260060.1	AC009088.1	NA	chr16	31196130	31196963	+	0.833	lncRNA	10.2677	3.1693	13.1809	10.6214	6.8135	12.8529	6.26444	11.7645	11.3152	10.188	7.49491	12.2427	15.5226	13.9611	5.22343	1.79717	13.7712	14.0166	15.0002	59.4862	71.0251	25.4866	41.0603	39.4766
Human	ENSG00000260062.3	GOLGA2P11	NA	chr15	62253729	62270680	-	5.272	transcribed_unprocessed_pseudogene	NA	NA	NA	NA	NA	NA	NA	NA	NA	NA	NA	NA	NA	NA	NA	NA	NA	NA	1.29983	5.06757	3.94994	2.46811	6.03639	7.18432
Human	ENSG00000260063.1	AL512408.1	NA	chr1	26692131	26694131	-	2	lncRNA	2.58044	5.31603	6.79164	7.08536	7.13133	4.42654	11.0124	2.86312	7.29876	3.99024	1.40029	3.29452	4.43945	2.31214	4.26338	4.06006	3.9597	4.51094	8.16126	24.5277	21.2954	28.2441	33.0662	41.623
Human	ENSG00000260064.1	AC092332.1	NA	chr16	80627550	80628379	-	0.829	lncRNA	2.29827	3.18653	2.58162	4.04426	3.13469	9.85883	1.57717	1.40989	6.55036	20.2266	15.6218	34.608	16.9301	15.7009	6.94371	15.6966	12.7465	11.7502	NA	NA	NA	NA	NA	NA
Human	ENSG00000260066.1	AC112176.1	NA	chr5	1725148	1728172	+	3.024	lncRNA	NA	NA	NA	NA	NA	NA	NA	NA	NA	NA	NA	NA	NA	NA	NA	NA	NA	NA	NA	NA	NA	NA	NA	NA
Human	ENSG00000260067.1	MTND4LP25	NA	chr16	49066566	49066729	-	0.163	processed_pseudogene	NA	NA	NA	NA	NA	NA	NA	NA	NA	NA	NA	NA	NA	NA	NA	NA	NA	NA	NA	NA	NA	NA	NA	NA
Human	ENSG00000260068.1	AC009101.1	NA	chr16	64738322	64738564	+	0.242	processed_pseudogene	NA	NA	NA	NA	NA	NA	NA	NA	NA	NA	NA	NA	NA	NA	NA	NA	NA	NA	NA	NA	NA	NA	NA	NA
Human	ENSG00000260070.1	AC006960.3	NA	chr7	36319774	36320479	+	0.705	lncRNA	0.778134	0.624009	NA	0.812281	NA	NA	NA	NA	NA	NA	NA	NA	NA	NA	0.723067	NA	NA	NA	NA	NA	1.45326	NA	1.67424	NA
Human	ENSG00000260071.2	AC012178.1	NA	chr16	9365539	9518325	+	6.826	lncRNA	NA	NA	0.0857532	NA	NA	NA	NA	NA	NA	NA	NA	NA	NA	NA	NA	NA	NA	NA	NA	NA	NA	NA	NA	NA
Human	ENSG00000260072.1	AC008938.1	NA	chr16	24472797	24495177	-	6.51	lncRNA	NA	NA	NA	NA	NA	NA	NA	NA	NA	NA	NA	NA	NA	NA	NA	NA	NA	NA	NA	NA	NA	NA	NA	NA
Human	ENSG00000260073.2	AC023824.1	NA	chr16	35192686	35195661	-	2.975	lncRNA	NA	NA	NA	NA	NA	NA	NA	NA	NA	NA	NA	NA	NA	NA	NA	NA	NA	NA	NA	NA	NA	NA	NA	NA
Human	ENSG00000260075.1	NSFP1	NA	chr17	46372854	46487141	+	1.471	unprocessed_pseudogene	0.332424	0.594936	NA	NA	NA	0.351425	NA	0.334259	0.508872	7.54211	3.90579	4.07944	3.54876	12.1956	8.42279	2.06372	5.01586	4.45612	32.6513	30.9776	49.1435	52.9707	61.5141	69.9226
Human	ENSG00000260077.1	AC104794.3	NA	chr2	10039091	10040663	-	1.572	lncRNA	22.5562	24.0367	29.2633	19.9612	21.6051	25.7047	31.5254	21.0872	39.4753	24.7998	21.1556	27.2327	13.0827	18.3953	16.904	22.0172	18.8473	24.496	NA	NA	NA	NA	NA	NA
Human	ENSG00000260078.3	AC007342.3	NA	chr16	53364981	53373083	-	4.322	transcribed_unprocessed_pseudogene	NA	NA	NA	NA	NA	NA	NA	NA	NA	NA	NA	NA	NA	NA	NA	NA	NA	NA	NA	NA	NA	NA	NA	NA
Human	ENSG00000260081.2	AF274858.1	NA	chrX	153599314	153613937	+	5.206	transcribed_processed_pseudogene	0.274601	0.77981	1.31781	1.13696	0.623445	1.77665	0.207001	0.725574	0.900055	1.95014	3.23185	1.8431	0.883965	2.21474	1.01285	1.71757	1.36165	1.43754	0.908166	0.847488	1.14739	0.50742	1.3428	0.185714
Human	ENSG00000260082.1	AC106886.1	NA	chr16	30821067	30822110	-	0.6	processed_pseudogene	NA	NA	NA	NA	NA	NA	NA	NA	NA	NA	0.879824	NA	NA	NA	NA	NA	NA	NA	NA	NA	NA	NA	NA	NA
Human	ENSG00000260083.2	MIR762HG	NA	chr16	30875221	30895220	+	2.162	lncRNA	10.0394	9.69083	11.1356	15.189	17.9457	17.5656	28.6964	23.0578	31.0119	16.6671	16.7026	19.0086	23.3976	28.7504	20.0733	42.7666	51.743	44.1768	50.8835	68.0528	49.4676	58.4119	72.2364	72.5944
Human	ENSG00000260084.1	AC126773.3	NA	chr16	68573781	68589512	-	0.547	lncRNA	NA	NA	NA	NA	NA	NA	NA	NA	NA	NA	4.79147	NA	NA	NA	NA	NA	NA	NA	NA	NA	NA	NA	NA	NA
Human	ENSG00000260086.3	AC007611.1	NA	chr16	48623421	48746318	+	3.332	lncRNA	5.0942	5.00416	8.48903	7.72008	3.11772	8.07313	1.5688	2.22286	3.36022	32.0341	32.651	38.9837	7.24284	15.6206	15.3845	4.42445	5.85008	6.32243	0.133857	1.37638	NA	0.848273	0.671364	0.983105
Human	ENSG00000260087.1	PCMTD1P2	NA	chr16	34139188	34139543	+	0.355	processed_pseudogene	NA	NA	NA	NA	NA	NA	NA	NA	NA	NA	NA	NA	NA	NA	NA	NA	NA	NA	NA	NA	NA	NA	NA	NA
Human	ENSG00000260088.1	DDX59-AS1	NA	chr1	200669506	200694250	+	0.736	lncRNA	1.6502	NA	0.912441	NA	3.58493	4.65141	NA	1.61401	NA	1.10763	NA	2.94657	NA	4.93891	2.33732	NA	NA	NA	NA	1.5746	1.38379	NA	1.59941	NA
Human	ENSG00000260089.2	ADAM3B	NA	chr16	49517761	49518601	-	0.84	processed_pseudogene	NA	NA	NA	NA	0.646654	NA	NA	NA	NA	0.961532	NA	NA	0.916036	2.7844	NA	1.78054	NA	1.81549	NA	NA	1.1905	NA	NA	NA
Human	ENSG00000260090.1	AC092435.3	NA	chr4	147005491	147009145	+	3.654	lncRNA	NA	NA	NA	NA	NA	NA	NA	NA	NA	NA	NA	NA	NA	NA	NA	NA	NA	NA	NA	NA	NA	NA	NA	NA
Human	ENSG00000260091.1	AC093752.3	NA	chr4	119409332	119410233	+	0.901	lncRNA	0.585953	2.25633	0.736104	NA	NA	NA	NA	NA	NA	2.89067	NA	NA	NA	NA	NA	NA	0.663847	NA	3.15004	NA	2.41956	2.12384	NA	4.03003
Human	ENSG00000260092.1	AC009163.3	NA	chr16	75528531	75545428	-	2.125	protein_coding	NA	NA	NA	NA	NA	NA	NA	NA	NA	NA	NA	NA	NA	NA	NA	NA	NA	NA	NA	NA	NA	NA	NA	NA
Human	ENSG00000260093.1	AC034111.1	NA	chr8	10050484	10054254	-	3.77	lncRNA	1.23977	1.99433	3.26082	2.17548	0.897198	1.61915	0.995875	1.21859	1.2755	1.78491	2.02437	1.21357	1.96895	1.17635	1.28966	0.526931	1.36818	2.04167	NA	NA	NA	NA	NA	NA
Human	ENSG00000260094.1	LINC00564	NA	chr13	81225864	81226983	-	1.119	lncRNA	NA	NA	NA	NA	NA	NA	NA	NA	NA	NA	NA	NA	NA	NA	NA	NA	NA	NA	NA	NA	NA	NA	NA	NA
Human	ENSG00000260095.1	AC106820.3	NA	chr16	2452580	2452977	-	0.397	lncRNA	NA	7.30356	1.75723	7.14476	3.29098	3.32567	1.65419	1.48072	11.9168	NA	NA	1.71196	NA	6.19009	2.95781	NA	1.65664	NA	41.822	58.4235	25.5984	83.3324	58.6554	55.3713
Human	ENSG00000260096.1	DNM1P33	NA	chr15	74062779	74063785	+	0.27	unprocessed_pseudogene	NA	NA	NA	NA	NA	NA	NA	NA	NA	NA	2.19715	NA	NA	NA	NA	NA	2.5471	6.23491	NA	NA	NA	NA	NA	4.52052
Human	ENSG00000260097.3	SPDYE6	NA	chr7	102345745	102356444	-	3.151	protein_coding	NA	NA	NA	NA	NA	NA	NA	NA	NA	NA	NA	NA	NA	NA	NA	NA	NA	NA	NA	NA	NA	NA	NA	NA
Human	ENSG00000260100.1	AL512604.3	NA	chr9	37078812	37079776	-	0.964	lncRNA	NA	NA	NA	NA	NA	NA	NA	0.540315	1.69851	NA	NA	0.629258	NA	NA	NA	NA	NA	NA	6.55864	5.29758	7.82409	8.7721	10.9405	13.7309
Human	ENSG00000260101.1	AC008074.2	NA	chr2	64522186	64524093	-	1.907	lncRNA	1.22325	0.969578	1.83363	0.911102	1.57554	1.96102	0.983185	0.547081	2.18722	2.23839	2.90066	2.20021	2.1828	5.09274	0.811242	2.42681	1.35058	4.28302	16.6311	35.875	27.6667	42.6954	37.9359	45.4489
Human	ENSG00000260102.2	LINC01070	NA	chr13	112197349	112201000	+	2.829	lncRNA	NA	NA	NA	NA	NA	NA	NA	NA	NA	NA	NA	NA	NA	NA	NA	NA	NA	NA	0.365483	NA	NA	NA	NA	NA
Human	ENSG00000260103.2	AC012435.2	NA	chr15	74478069	74490286	-	3.385	transcribed_processed_pseudogene	NA	NA	NA	NA	NA	NA	NA	NA	NA	NA	NA	NA	0.197815	NA	NA	NA	NA	0.187831	5.7208	9.48253	13.4904	13.7314	9.66578	12.0038
Human	ENSG00000260104.1	AC068338.1	NA	chr15	75249231	75249407	-	0.176	unprocessed_pseudogene	NA	NA	NA	NA	NA	NA	NA	NA	NA	NA	NA	NA	NA	NA	NA	NA	NA	NA	NA	NA	NA	NA	NA	NA
Human	ENSG00000260105.6	AOC4P	NA	chr17	42865921	42874369	+	3.169	transcribed_unprocessed_pseudogene	NA	NA	NA	NA	NA	NA	NA	0.139741	NA	0.232187	0.130619	NA	NA	NA	0.136043	NA	NA	NA	0.514661	1.06326	0.917157	1.10866	0.708115	0.317252
Human	ENSG00000260107.1	AC005606.1	NA	chr16	1997653	1998374	+	0.504	lncRNA	NA	NA	1.36394	1.17857	NA	NA	1.27069	1.12901	NA	5.38276	NA	NA	NA	NA	NA	1.45406	NA	NA	NA	NA	NA	1.1701	NA	4.86981
Human	ENSG00000260108.1	AC026464.2	NA	chr16	69463843	69466264	+	2.421	lncRNA	NA	NA	NA	NA	NA	NA	NA	NA	NA	NA	NA	NA	NA	NA	NA	NA	NA	NA	NA	NA	NA	NA	NA	NA
Human	ENSG00000260109.1	AC135628.1	NA	chr15	67985058	67986288	+	0.534	unprocessed_pseudogene	NA	NA	NA	NA	NA	NA	NA	NA	NA	NA	NA	NA	NA	NA	NA	NA	NA	NA	91.5852	30.2198	56.9229	85.47	62.9464	63.7749
Human	ENSG00000260111.1	AC012184.1	NA	chr16	70379456	70399502	+	0.59	lncRNA	3.40561	1.66504	7.73222	2.13462	3.3256	7.31444	1.06763	3.28951	NA	2.94663	5.67379	5.23118	4.52227	1.93816	0.881327	1.22058	3.62761	NA	3.69324	NA	3.91778	2.16811	NA	6.36298
Human	ENSG00000260112.1	AC008567.1	NA	chr19	9518149	9519341	+	1.192	processed_pseudogene	NA	NA	NA	NA	NA	NA	NA	NA	NA	NA	0.400595	NA	NA	NA	NA	NA	NA	NA	NA	NA	NA	NA	NA	NA
Human	ENSG00000260113.3	AC093249.1	NA	chr16	30626975	30627178	+	0.203	processed_pseudogene	NA	NA	NA	NA	NA	NA	NA	NA	NA	NA	NA	NA	NA	NA	NA	NA	NA	NA	NA	NA	NA	NA	NA	NA
Human	ENSG00000260115.1	AC012174.1	NA	chr16	61918320	61940697	+	0.714	lncRNA	NA	NA	NA	NA	NA	NA	NA	NA	NA	NA	NA	NA	NA	NA	NA	NA	NA	NA	NA	NA	NA	NA	NA	NA
Human	ENSG00000260118.1	AL157700.1	NA	chrX	68013469	68014901	-	1.432	lncRNA	0.342915	NA	0.4501	NA	NA	0.788329	NA	NA	NA	1.76057	0.718483	1.39061	1.09194	0.753161	1.11539	0.455759	NA	1.57973	NA	0.763899	1.42787	0.780968	0.788504	3.33443
Human	ENSG00000260120.2	AC104066.3	NA	chr4	52680608	52692999	+	2.091	lncRNA	NA	NA	NA	NA	NA	NA	0.567288	NA	NA	NA	NA	NA	NA	NA	NA	NA	NA	NA	NA	NA	NA	NA	0.527355	NA
Human	ENSG00000260121.1	AC138028.4	NA	chr16	88718614	88720459	+	1.845	lncRNA	3.66661	1.29397	2.30472	2.41868	1.63538	2.03511	1.01976	1.24866	2.26673	2.81863	2.25868	2.2838	1.29069	1.20356	1.48486	0.742861	1.01655	2.08984	0.603247	3.33445	11.4132	4.15395	6.22053	6.81677
Human	ENSG00000260122.1	AC068987.1	NA	chr12	51809704	51810600	-	0.896	lncRNA	0.589736	NA	NA	0.622639	0.601254	1.33415	1.44735	0.587149	0.869349	6.10589	5.16872	2.36014	1.82871	1.24154	1.19686	0.76731	0.667982	0.796678	NA	NA	NA	NA	NA	NA
Human	ENSG00000260123.2	AC013565.1	NA	chr15	89041222	89082819	+	1.938	lncRNA	NA	NA	0.681382	NA	0.25186	1.2219	0.286796	0.537148	NA	NA	NA	NA	NA	NA	NA	NA	NA	NA	60.4872	47.9053	80.9952	52.1626	42.7526	60.9181
Human	ENSG00000260125.2	AGBL1-AS1	NA	chr15	86295648	86317173	-	2.44	lncRNA	NA	NA	NA	NA	NA	NA	NA	NA	NA	NA	NA	NA	NA	NA	NA	NA	NA	NA	NA	NA	NA	NA	NA	NA
Human	ENSG00000260126.2	AC136431.1	NA	chr16	16499532	16664135	+	1.014	lncRNA	NA	NA	NA	NA	NA	NA	NA	NA	NA	NA	NA	NA	NA	NA	NA	NA	NA	NA	NA	NA	NA	NA	NA	NA
Human	ENSG00000260128.6	ULK4P2	NA	chr15	30572737	30600647	+	1.563	transcribed_unprocessed_pseudogene	0.690748	NA	0.410155	0.724584	0.701507	NA	NA	NA	NA	1.03876	0.293647	NA	NA	NA	0.644839	0.413523	NA	NA	NA	NA	NA	NA	NA	NA
Human	ENSG00000260131.1	LINC00556	NA	chr13	20181530	20181942	+	0.412	lncRNA	NA	NA	NA	NA	NA	NA	NA	NA	NA	NA	NA	NA	NA	NA	NA	NA	NA	NA	NA	NA	NA	NA	NA	NA
Human	ENSG00000260132.1	AL032819.1	NA	chr16	1408833	1412248	+	0.379	lncRNA	5.68143	2.74128	1.84596	1.61674	1.58679	3.5034	1.74123	NA	NA	NA	NA	NA	NA	NA	NA	NA	NA	NA	1.71159	3.23895	2.94559	1.6247	6.76253	NA
Human	ENSG00000260133.1	CA5AP1	NA	chr16	29618784	29636328	-	0.576	unprocessed_pseudogene	NA	NA	1.18366	NA	NA	NA	NA	NA	NA	NA	NA	NA	NA	NA	NA	NA	NA	NA	NA	NA	NA	NA	NA	NA
Human	ENSG00000260134.1	C1QL1P1	NA	chr16	35574833	35575494	+	0.661	processed_pseudogene	NA	NA	NA	NA	NA	NA	NA	NA	NA	NA	NA	NA	NA	NA	NA	NA	NA	NA	NA	NA	NA	NA	NA	NA
Human	ENSG00000260135.7	MMP2-AS1	NA	chr16	55426796	55462297	-	2.202	lncRNA	NA	NA	NA	NA	NA	NA	NA	NA	NA	NA	NA	NA	NA	NA	NA	NA	NA	NA	NA	NA	NA	NA	NA	NA
Human	ENSG00000260136.6	AC008915.2	NA	chr16	23452757	23457606	+	1.007	lncRNA	14.5722	20.7169	13.2435	12.6641	22.5998	19.9119	24.4388	15.4722	19.492	13.3437	10.0062	11.7615	18.0214	8.72475	17.4125	24.0832	14.7513	8.57471	0.544343	2.37873	2.13182	2.60237	6.33875	7.54979
Human	ENSG00000260137.1	AL132657.2	NA	chr10	37791579	37791937	+	0.358	lncRNA	NA	NA	NA	NA	NA	NA	NA	NA	NA	NA	NA	NA	NA	NA	NA	NA	NA	NA	NA	NA	NA	NA	NA	NA
Human	ENSG00000260139.6	CSPG4P13	NA	chr15	77894683	77904674	+	4.818	transcribed_unprocessed_pseudogene	0.0843113	0.0716013	NA	NA	NA	NA	NA	NA	NA	NA	NA	NA	NA	NA	NA	NA	NA	NA	0.994487	1.1749	2.49832	0.953137	2.50893	1.14589
Human	ENSG00000260141.1	AC145350.2	NA	chr16	33043608	33095431	-	1.506	lncRNA	NA	NA	NA	NA	NA	NA	NA	NA	NA	NA	NA	NA	NA	NA	NA	NA	NA	NA	NA	NA	NA	NA	0.747399	NA
Human	ENSG00000260142.1	AC068135.2	NA	chr2	193898366	193899394	+	1.028	lncRNA	NA	NA	NA	NA	NA	NA	NA	NA	NA	NA	NA	NA	NA	NA	NA	NA	NA	NA	NA	NA	NA	NA	NA	NA
Human	ENSG00000260144.1	AC100827.2	NA	chr15	72605182	72612326	+	1.194	unprocessed_pseudogene	2.72089	0.752561	4.30868	6.46946	3.28165	1.52361	5.5552	3.24571	2.85018	1.38574	0.884893	2.36163	3.65295	0.914188	0.402582	1.20469	1.0508	0.583081	11.5022	5.35063	8.50889	10.5556	5.28931	9.72955
Human	ENSG00000260145.1	AC023825.2	NA	chr16	57052504	57058497	-	0.672	lncRNA	NA	NA	NA	NA	NA	NA	NA	NA	NA	NA	NA	NA	NA	NA	NA	NA	NA	NA	NA	NA	NA	NA	NA	NA
Human	ENSG00000260146.1	AC132186.1	NA	chr16	66450997	66451351	-	0.354	processed_pseudogene	NA	NA	NA	NA	NA	NA	NA	NA	NA	NA	NA	NA	NA	NA	NA	NA	NA	NA	NA	NA	NA	NA	NA	NA
Human	ENSG00000260147.1	MTND5P34	NA	chr16	55007981	55008306	+	0.325	processed_pseudogene	NA	NA	NA	NA	NA	NA	NA	NA	NA	NA	NA	NA	NA	NA	NA	NA	NA	NA	NA	NA	NA	NA	NA	NA
Human	ENSG00000260148.1	AC009090.2	NA	chr16	57091212	57092303	-	0.472	lncRNA	1.23749	NA	NA	NA	NA	NA	NA	NA	NA	1.78187	4.08016	NA	3.70064	2.45863	1.12941	3.3781	2.95984	1.59914	NA	NA	NA	NA	NA	NA
Human	ENSG00000260151.1	LINC02673	NA	chr10	27343435	27344917	+	1.395	lncRNA	NA	NA	NA	NA	NA	NA	NA	NA	NA	NA	NA	NA	NA	NA	NA	NA	NA	NA	NA	NA	NA	NA	NA	NA
Human	ENSG00000260152.2	AC113208.2	NA	chr15	75114260	75114868	+	0.608	processed_pseudogene	0.9234	0.73724	1.11763	NA	NA	NA	NA	0.912256	1.32165	1.35892	NA	NA	NA	NA	NA	NA	NA	NA	0.98347	4.11599	1.71997	0.942765	1.95942	6.16
Human	ENSG00000260153.1	RARRES2P10	NA	chr16	35485765	35486225	-	0.46	processed_pseudogene	NA	NA	NA	NA	NA	NA	NA	NA	NA	NA	NA	NA	NA	NA	NA	NA	NA	NA	NA	NA	NA	NA	NA	NA
Human	ENSG00000260156.1	AC020763.1	NA	chr16	70747056	70747926	+	0.551	lncRNA	NA	3.9264	1.24076	1.06761	1.04045	1.05769	1.15145	1.02023	1.46994	1.5099	NA	NA	NA	NA	NA	NA	NA	NA	NA	NA	NA	NA	NA	NA
Human	ENSG00000260157.3	AC233702.1	NA	chr17	21614486	21641536	+	0.583	transcribed_unprocessed_pseudogene	NA	NA	NA	NA	NA	NA	NA	NA	NA	NA	NA	NA	NA	NA	NA	NA	NA	NA	NA	NA	NA	NA	NA	NA
Human	ENSG00000260158.1	AC137761.1	NA	chr16	32809555	32824645	+	0.601	lncRNA	NA	NA	NA	NA	NA	NA	NA	NA	NA	NA	NA	NA	NA	NA	NA	NA	NA	NA	2.2468	NA	NA	NA	NA	4.02761
Human	ENSG00000260159.1	AC091304.2	NA	chr15	28454659	28457783	-	0.76	unprocessed_pseudogene	NA	NA	NA	NA	NA	NA	NA	NA	NA	4.71855	6.24201	5.0568	2.19165	4.77282	1.43716	NA	NA	0.952802	NA	NA	NA	NA	NA	1.48029
Human	ENSG00000260160.1	AC011468.1	NA	chr19	52058489	52063703	-	0.675	lncRNA	30.7261	24.6181	38.3223	55.2323	27.0346	45.5004	51.2649	24.3763	28.4094	12.7598	10.7622	19.9644	33.1489	19.5463	15.3948	6.2831	25.9259	10.3926	9.96	54.6897	18.6234	23.3144	18.1072	26.7656
Human	ENSG00000260161.1	MTCYBP28	NA	chr16	82120637	82121769	-	1.132	processed_pseudogene	1.00308	0.799151	1.20587	NA	0.461884	0.471507	0.519576	0.450156	2.2127	NA	NA	NA	NA	NA	NA	NA	NA	NA	1.06956	NA	2.96041	NA	1.01226	3.15051
Human	ENSG00000260162.2	AC134312.2	NA	chr16	88177288	88178646	+	0.608	lncRNA	NA	NA	NA	NA	NA	NA	NA	NA	NA	NA	NA	NA	NA	NA	NA	NA	NA	NA	NA	NA	NA	NA	NA	NA
Human	ENSG00000260163.1	AC012508.1	NA	chr2	127025210	127029686	+	4.476	lncRNA	0.456085	0.585512	1.71183	0.90516	0.879658	1.33548	0.823782	0.456104	0.501139	NA	NA	NA	NA	NA	NA	NA	NA	NA	NA	NA	NA	NA	NA	NA
Human	ENSG00000260165.1	AC105036.2	NA	chr15	75480660	75480836	+	0.176	unprocessed_pseudogene	NA	NA	NA	NA	NA	NA	NA	3.73185	NA	NA	NA	NA	NA	NA	NA	NA	NA	NA	NA	NA	NA	NA	NA	NA
Human	ENSG00000260166.2	AC134312.3	NA	chr16	88087240	88089970	+	0.778	lncRNA	0.694343	1.92516	1.79562	3.38801	1.54086	0.718188	0.786416	2.40227	1.01262	3.38235	0.65325	0.801415	NA	1.44323	1.40025	NA	1.6947	NA	2.67041	1.48244	NA	1.5767	3.14935	4.72142
Human	ENSG00000260167.1	AC093249.2	NA	chr16	30585906	30608593	+	0.482	lncRNA	NA	4.56509	1.43013	5.76163	2.64418	1.22901	4.49557	2.61099	NA	7.68174	3.98328	1.37543	3.6163	16.2362	2.38408	NA	1.33417	8.99129	19.2013	27.1604	41.5271	11.5801	22.8511	35.3062
Human	ENSG00000260170.1	AC090527.2	NA	chr15	45587350	45676314	+	1.06	protein_coding	NA	NA	NA	NA	NA	NA	NA	NA	NA	NA	NA	NA	NA	NA	NA	NA	NA	NA	NA	NA	NA	NA	NA	NA
Human	ENSG00000260171.1	AC008269.2	NA	chr2	206821189	206822294	-	1.105	lncRNA	NA	NA	NA	NA	NA	NA	NA	NA	NA	NA	NA	NA	NA	NA	NA	NA	NA	NA	NA	NA	NA	NA	NA	NA
Human	ENSG00000260172.2	LINC01413	NA	chr15	57319137	57325039	+	0.986	lncRNA	NA	NA	NA	NA	NA	NA	NA	NA	NA	0.80999	NA	NA	NA	1.12111	NA	NA	NA	NA	0.557959	NA	NA	NA	NA	NA
Human	ENSG00000260173.1	AC020779.2	NA	chr15	72140503	72155459	-	0.393	lncRNA	NA	NA	NA	NA	NA	NA	NA	NA	NA	NA	NA	1.73163	NA	NA	NA	NA	1.67546	NA	NA	NA	NA	NA	NA	NA
Human	ENSG00000260174.1	SYNGR2P1	NA	chr15	30044454	30045296	+	0.673	processed_pseudogene	NA	NA	NA	NA	NA	NA	NA	NA	NA	NA	NA	2.06301	NA	NA	NA	1.05453	0.919293	NA	NA	NA	NA	NA	NA	NA
Human	ENSG00000260176.1	AC141586.2	NA	chr16	2644083	2645214	-	0.572	lncRNA	NA	0.789714	NA	1.02423	NA	NA	NA	0.977775	NA	NA	NA	NA	4.67902	NA	NA	NA	NA	NA	NA	NA	NA	1.01141	NA	NA
Human	ENSG00000260177.1	AC126696.1	NA	chr16	87780133	87806476	-	0.756	lncRNA	NA	NA	0.886834	0.751738	NA	NA	NA	1.56558	NA	NA	NA	NA	NA	NA	0.669059	NA	NA	NA	83.5837	100.373	76.8129	46.9135	67.9663	56.283
Human	ENSG00000260179.1	AL162741.1	NA	chr1	1249776	1251334	-	1.558	lncRNA	0.311055	0.255415	1.79318	0.727164	0.704047	1.56096	1.22929	1.09121	1.56699	1.60864	1.44364	NA	0.464369	NA	1.01559	NA	0.360311	1.44135	2.15326	1.48037	2.85538	2.03565	2.3167	0.682404
Human	ENSG00000260182.1	AC120498.2	NA	chr16	1257338	1258074	+	0.249	lncRNA	NA	NA	NA	NA	NA	NA	NA	NA	NA	NA	NA	NA	NA	NA	NA	NA	NA	NA	2.80078	NA	NA	NA	NA	NA
Human	ENSG00000260183.1	AC108097.1	NA	chr16	80547841	80552514	-	0.534	lncRNA	NA	NA	NA	NA	NA	NA	NA	2.32404	NA	NA	NA	NA	NA	NA	NA	NA	NA	NA	NA	NA	NA	NA	NA	NA
Human	ENSG00000260184.1	AC023827.1	NA	chr16	48849918	48850015	-	0.097	processed_pseudogene	NA	NA	NA	NA	NA	NA	NA	NA	NA	NA	NA	NA	NA	NA	NA	NA	NA	NA	NA	NA	NA	NA	NA	NA
Human	ENSG00000260185.1	AC009097.1	NA	chr16	71655026	71664212	+	0.406	lncRNA	NA	NA	NA	NA	NA	NA	NA	NA	NA	NA	NA	NA	NA	NA	NA	NA	NA	NA	NA	NA	NA	NA	NA	NA
Human	ENSG00000260186.5	LINC02137	NA	chr16	58421325	58462470	+	1.776	lncRNA	0.595884	NA	NA	NA	NA	NA	NA	0.269833	NA	0.431491	NA	NA	NA	1.25346	0.878019	0.774994	NA	0.804483	NA	1.28399	1.77298	NA	NA	NA
Human	ENSG00000260187.2	PPIAP48	NA	chr16	64735924	64737283	+	0.935	transcribed_processed_pseudogene	NA	NA	NA	NA	NA	NA	NA	NA	NA	NA	NA	NA	NA	NA	NA	NA	NA	NA	NA	NA	NA	NA	NA	NA
Human	ENSG00000260188.1	AC002464.1	NA	chr6	110477906	110479436	+	1.53	lncRNA	NA	NA	NA	NA	NA	NA	NA	NA	NA	NA	NA	NA	NA	NA	NA	NA	NA	NA	NA	NA	NA	NA	NA	NA
Human	ENSG00000260190.1	AL807752.5	NA	chr9	136937168	136937988	-	0.82	lncRNA	NA	1.81445	0.81353	1.48175	3.17352	5.05552	2.49884	4.04367	5.44314	3.19729	3.89063	5.70132	17.1346	5.98109	3.65704	2.86955	3.46345	NA	1.56088	4.62019	1.22361	4.26285	7.88502	4.46108
Human	ENSG00000260192.3	LINC02240	NA	chr5	124808980	125602227	+	7.574	lncRNA	NA	NA	NA	NA	NA	NA	NA	NA	NA	0.191881	NA	NA	0.374729	NA	NA	0.0716252	NA	NA	0.417652	0.876102	0.214418	0.732017	0.742786	1.64666
Human	ENSG00000260193.1	LINC02846	NA	chr9	136107807	136109424	-	1.334	lncRNA	2.95524	NA	2.67966	0.863759	2.35762	3.48131	2.56655	2.32602	0.565552	NA	0.779296	0.436184	1.18047	2.62006	NA	0.493105	1.45976	1.09806	1.4192	3.72189	4.39249	1.8825	NA	NA
Human	ENSG00000260194.1	AC007496.1	NA	chr16	53998312	53999969	-	0.739	lncRNA	NA	NA	NA	NA	NA	NA	NA	NA	NA	NA	NA	NA	NA	NA	NA	NA	NA	NA	NA	NA	NA	NA	NA	NA
Human	ENSG00000260196.1	AC124798.1	NA	chr11	17380648	17383531	+	2.883	lncRNA	22.8364	22.0937	20.3667	29.083	24.1438	18.1804	30.3489	9.41996	20.133	9.08982	5.29425	11.7345	7.77695	7.78098	8.11216	7.15322	8.06583	7.39976	18.8956	46.9053	40.4605	40.429	48.9476	57.6066
Human	ENSG00000260197.1	AC010889.1	NA	chrY	19691940	19694606	-	2.666	lncRNA	2.67468	2.50787	2.96737	3.74424	3.44873	3.20623	4.31824	2.32801	2.87386	3.63641	3.54806	2.98733	2.88221	1.70195	1.20784	2.30241	2.58337	2.97557	NA	NA	NA	NA	NA	NA
Human	ENSG00000260198.1	AC009102.1	NA	chr16	56300615	56302904	+	1.777	lncRNA	NA	0.220242	0.747103	NA	NA	0.284275	NA	NA	NA	NA	NA	NA	NA	NA	NA	NA	NA	NA	NA	NA	NA	NA	NA	NA
Human	ENSG00000260201.2	AC141273.1	NA	chr16	20580998	20586640	+	0.642	lncRNA	NA	NA	NA	NA	NA	NA	NA	NA	NA	NA	NA	NA	NA	NA	NA	NA	NA	NA	NA	NA	NA	NA	NA	NA
Human	ENSG00000260202.2	AL109954.1	NA	chr20	23481644	23519054	-	2.29	lncRNA	NA	NA	NA	NA	NA	NA	NA	NA	NA	NA	NA	NA	NA	NA	NA	NA	NA	NA	NA	NA	NA	NA	NA	NA
Human	ENSG00000260205.1	AL157831.2	NA	chr10	22218073	22221168	+	3.095	lncRNA	NA	NA	NA	NA	NA	NA	NA	NA	NA	NA	NA	NA	NA	NA	NA	NA	NA	NA	NA	NA	NA	NA	NA	NA
Human	ENSG00000260206.1	AC105020.2	NA	chr15	75636138	75639239	+	0.572	lncRNA	NA	0.789714	NA	1.02423	NA	NA	1.10482	NA	NA	NA	NA	1.13386	NA	NA	1.97098	NA	NA	NA	1.05642	NA	NA	6.4539	16.5304	2.01132
Human	ENSG00000260207.1	DUX4L47	NA	chr16	34142455	34142849	+	0.394	processed_pseudogene	NA	NA	NA	NA	NA	NA	NA	NA	NA	NA	NA	NA	NA	NA	NA	NA	NA	NA	NA	NA	NA	NA	NA	NA
Human	ENSG00000260209.1	AP000842.3	NA	chr11	125873030	125874528	-	1.498	lncRNA	NA	NA	0.895636	0.352127	0.336748	NA	NA	NA	0.498971	6.08553	NA	NA	3.47848	NA	1.46064	NA	1.2826	0.968023	NA	0.727395	NA	0.333772	NA	NA
Human	ENSG00000260211.2	AC139426.1	NA	chr15	32313125	32315654	-	2.529	processed_pseudogene	NA	NA	NA	NA	NA	NA	NA	NA	NA	NA	NA	NA	NA	NA	NA	NA	NA	NA	NA	NA	NA	NA	NA	NA
Human	ENSG00000260212.1	AL356432.3	NA	chr6	127659423	127660338	+	0.465	unprocessed_pseudogene	NA	NA	NA	NA	NA	NA	NA	1.23722	NA	NA	1.17834	NA	NA	NA	1.14832	NA	NA	NA	NA	NA	NA	NA	NA	NA
Human	ENSG00000260213.6	AC092718.2	NA	chr16	81016791	81035759	-	3.393	lncRNA	0.126467	NA	NA	NA	NA	0.299454	0.154437	0.284247	NA	NA	NA	NA	NA	NA	0.126098	0.174789	NA	0.18735	NA	NA	NA	NA	NA	0.294718
Human	ENSG00000260217.1	AC104640.1	NA	chr3	175938928	175941037	-	2.109	lncRNA	NA	NA	NA	NA	NA	NA	NA	NA	NA	NA	NA	NA	NA	NA	NA	NA	NA	NA	NA	NA	NA	NA	NA	NA
Human	ENSG00000260218.1	AC034105.4	NA	chr16	31963802	31964079	+	0.277	processed_pseudogene	NA	NA	NA	NA	NA	NA	NA	NA	NA	NA	NA	NA	NA	NA	NA	NA	NA	NA	NA	NA	NA	NA	NA	NA
Human	ENSG00000260219.2	CD2BP2-DT	NA	chr16	30355440	30357104	+	0.992	lncRNA	11.088	13.1097	21.9903	17.1389	8.83922	23.9196	19.2318	9.64631	18.7428	7.44993	3.12779	10.0528	4.47884	7.52205	5.68779	6.90531	3.59226	10.6263	33.3978	37.6238	61.9129	44.0873	69.6565	75.561
Human	ENSG00000260220.7	CCDC187	NA	chr9	136249972	136306901	-	11.626	protein_coding	NA	NA	NA	0.0362882	0.0333859	0.0345468	0.039594	NA	0.115324	NA	NA	NA	NA	NA	NA	NA	NA	NA	0.112132	0.353956	0.373588	0.0700357	0.177937	0.164884
Human	ENSG00000260223.2	AC099511.1	NA	chr16	76107282	76147806	-	1.395	lncRNA	NA	NA	NA	NA	NA	NA	NA	NA	NA	NA	NA	NA	NA	NA	NA	NA	NA	NA	NA	NA	NA	NA	NA	NA
Human	ENSG00000260224.1	UBL5P4	NA	chr16	11968507	11968743	-	0.236	processed_pseudogene	NA	2.14089	13.2996	9.24552	5.9169	2.73875	2.9392	NA	12.0368	NA	2.56362	10.6314	NA	NA	2.44028	NA	NA	NA	15.1494	11.5108	NA	2.80335	NA	17.0977
Human	ENSG00000260228.6	AC009119.1	NA	chr16	83789966	83807834	-	5.033	lncRNA	NA	NA	NA	NA	0.0858366	NA	NA	0.287876	0.134746	0.141523	NA	NA	0.127881	1.33193	0.175778	0.112788	NA	0.122039	0.0825372	NA	0.541693	0.183664	NA	NA
Human	ENSG00000260229.1	PPIAP51	NA	chr16	81476022	81476519	-	0.497	processed_pseudogene	NA	NA	NA	NA	NA	NA	NA	NA	NA	NA	NA	NA	NA	NA	NA	NA	2.7942	NA	NA	NA	NA	NA	NA	NA
Human	ENSG00000260230.5	FRRS1L	NA	chr9	109130292	109167249	-	15.513	protein_coding	0.385977	0.227934	0.817261	0.610144	0.251695	0.406237	0.0619281	0.111083	0.326842	NA	0.021156	NA	NA	0.0594097	NA	NA	NA	NA	0.0497096	NA	NA	0.0226163	NA	NA
Human	ENSG00000260231.2	KDM7A-DT	NA	chr7	140177183	140179640	+	2.457	lncRNA	3.8849	5.74341	4.81703	5.01762	5.6541	6.01839	9.8165	6.25735	8.24335	7.52459	13.7237	9.39832	3.54029	1.36634	2.07557	8.14917	6.1326	13.4831	17.0234	22.7658	28.0861	19.8589	21.1994	22.9305
Human	ENSG00000260232.3	PWRN4	NA	chr15	23912410	24090821	+	4.162	lncRNA	NA	NA	NA	NA	NA	NA	NA	NA	NA	NA	NA	NA	NA	NA	NA	NA	NA	NA	NA	0.239604	0.192567	NA	NA	NA
Human	ENSG00000260233.3	ZNRD2-AS1	NA	chr11	65568481	65570423	-	1.942	lncRNA	4.26671	2.9689	5.77402	4.53998	6.1373	5.77552	8.27794	5.2901	8.04448	10.7179	10.8607	12.2546	6.11919	7.69559	6.91325	6.58214	4.50909	4.65759	25.8957	37.6727	27.9583	37.3642	35.6612	51.0084
Human	ENSG00000260234.5	AC020636.2	NA	chr3	150882996	150941743	-	1.329	protein_coding	NA	NA	NA	NA	NA	NA	NA	NA	NA	NA	NA	NA	NA	NA	NA	NA	NA	NA	NA	NA	NA	NA	NA	NA
Human	ENSG00000260235.1	AC105020.3	NA	chr15	75624792	75625690	+	0.56	lncRNA	NA	0.808803	NA	NA	NA	1.03863	1.13101	2.20182	NA	NA	NA	NA	NA	NA	NA	1.29344	NA	NA	1.08301	NA	4.15756	5.11481	2.13835	6.73146
Human	ENSG00000260236.1	AC099778.1	NA	chr3	47379088	47380999	-	1.911	lncRNA	11.5792	6.93951	8.39537	17.4167	11.415	16.9039	14.8196	14.5701	12.9534	14.655	12.3841	14.508	13.9143	15.6633	10.8505	12.346	14.194	12.0745	34.2792	29.0826	34.6836	35.8242	27.6885	46.1621
Human	ENSG00000260237.1	AC092130.1	NA	chr16	80040661	80045745	+	0.531	lncRNA	NA	NA	NA	NA	NA	NA	NA	NA	NA	NA	NA	NA	NA	NA	NA	NA	NA	NA	NA	NA	NA	NA	NA	NA
Human	ENSG00000260238.6	PMF1-BGLAP	NA	chr1	156212981	156243332	+	1.007	protein_coding	NA	0.417602	NA	NA	NA	NA	0.591307	NA	NA	NA	NA	NA	NA	NA	NA	NA	NA	NA	NA	NA	NA	NA	NA	NA
Human	ENSG00000260239.2	LINC02533	NA	chr6	4488797	4495769	+	2.982	lncRNA	NA	NA	NA	NA	NA	NA	NA	NA	NA	NA	NA	NA	NA	NA	NA	NA	NA	NA	NA	NA	NA	NA	NA	NA
Human	ENSG00000260240.4	APOOP5	NA	chr16	59709992	59755026	-	1.307	transcribed_processed_pseudogene	NA	NA	NA	NA	NA	NA	NA	0.382315	NA	NA	NA	NA	NA	0.830181	0.364087	NA	NA	1.12274	NA	NA	NA	NA	NA	NA
Human	ENSG00000260242.1	AC091489.1	NA	chr16	18002805	18173063	-	0.691	lncRNA	NA	NA	NA	NA	NA	NA	NA	NA	NA	NA	NA	NA	NA	NA	NA	NA	NA	NA	NA	NA	NA	NA	NA	NA
Human	ENSG00000260244.1	AC104083.1	NA	chr4	155734447	155737062	+	2.615	lncRNA	NA	NA	NA	NA	NA	NA	NA	NA	NA	NA	NA	NA	NA	NA	NA	NA	NA	NA	NA	NA	NA	NA	NA	NA
Human	ENSG00000260246.1	AC000032.1	NA	chr1	109693116	109693742	-	0.491	lncRNA	NA	NA	NA	NA	NA	NA	NA	NA	NA	NA	NA	NA	NA	NA	NA	NA	NA	NA	NA	NA	NA	NA	NA	NA
Human	ENSG00000260247.1	SUB1P4	NA	chr16	23537060	23537556	+	0.339	processed_pseudogene	NA	NA	NA	NA	NA	NA	NA	NA	NA	NA	NA	NA	NA	NA	NA	NA	NA	NA	NA	NA	NA	NA	NA	NA
Human	ENSG00000260249.3	AC007608.3	NA	chr16	50664902	50671639	+	6.583	lncRNA	NA	NA	NA	NA	NA	NA	NA	0.0608871	NA	NA	NA	NA	NA	0.148147	NA	NA	NA	NA	NA	NA	NA	NA	0.155905	NA
Human	ENSG00000260251.1	AC092368.1	NA	chr16	46573762	46575094	+	0.733	unprocessed_pseudogene	NA	NA	NA	NA	NA	NA	NA	NA	NA	NA	NA	NA	NA	NA	NA	NA	NA	NA	NA	NA	NA	NA	NA	NA
Human	ENSG00000260252.1	AC009087.1	NA	chr16	72084856	72087443	+	0.369	lncRNA	NA	NA	NA	NA	NA	NA	NA	NA	NA	NA	NA	NA	NA	NA	NA	NA	NA	NA	NA	NA	NA	NA	NA	NA
Human	ENSG00000260253.1	AC084262.1	NA	chr8	29352419	29353170	-	0.751	lncRNA	NA	NA	NA	NA	NA	NA	NA	NA	NA	NA	NA	NA	NA	NA	NA	NA	NA	NA	NA	NA	NA	NA	NA	NA
Human	ENSG00000260254.1	AP000997.3	NA	chr11	115638562	115646962	+	8.4	lncRNA	0.0443335	NA	NA	NA	NA	NA	NA	NA	NA	NA	NA	NA	NA	NA	NA	NA	NA	NA	NA	NA	NA	NA	NA	NA
Human	ENSG00000260255.1	AC093524.1	NA	chr16	25824709	25826330	-	1.094	processed_pseudogene	NA	NA	NA	NA	NA	NA	NA	NA	NA	NA	NA	NA	NA	NA	NA	NA	NA	NA	NA	NA	NA	NA	NA	NA
Human	ENSG00000260256.1	AP001063.1	NA	chr21	44347766	44348295	-	0.529	lncRNA	NA	NA	NA	NA	NA	NA	NA	NA	NA	NA	NA	NA	NA	NA	NA	NA	NA	NA	NA	NA	NA	NA	NA	NA
Human	ENSG00000260257.2	AL035071.1	NA	chr20	32856620	32858751	+	2.131	lncRNA	37.8699	30.3349	35.8873	22.7458	28.596	23.7915	33.6654	22.1339	35.1235	77.3293	60.3023	75.5165	30.2477	33.9553	14.9057	45.0706	48.6548	41.8666	295.318	387.32	549.842	281.926	246.766	297.808
Human	ENSG00000260258.2	AC007346.1	NA	chr16	52942138	52943464	+	1.326	transcribed_processed_pseudogene	NA	NA	NA	NA	NA	NA	NA	NA	NA	NA	NA	NA	NA	NA	NA	NA	NA	NA	NA	NA	NA	NA	NA	NA
Human	ENSG00000260259.1	LINC02166	NA	chr16	89682619	89686569	-	0.721	lncRNA	7.19453	8.14177	9.61176	5.77936	4.71925	4.76013	7.34835	4.6803	13.2253	14.7391	5.55669	13.0615	2.32237	NA	0.705254	0.976827	1.84486	1.00896	17.767	21.8067	17.277	13.548	9.04021	24.9282
Human	ENSG00000260260.1	SNHG19	NA	chr16	2154796	2155358	-	0.342	lncRNA	208.341	221.36	261.899	135.698	143.622	188.703	176.741	136.008	175.705	392.373	377.828	344.94	134.417	224.345	138.914	94.2721	116.638	121.785	406.989	440.948	880.894	563.711	589.907	563.419
Human	ENSG00000260261.2	AC124944.2	NA	chr3	195913077	195954485	-	5.485	transcribed_unprocessed_pseudogene	5.61839	4.16955	6.01072	6.82082	5.8476	7.78992	8.84855	7.11646	9.31577	2.17495	2.03495	0.924242	1.46379	1.65139	1.06255	1.17739	0.900424	0.921685	26.9594	40.8197	45.7264	38.2829	31.7328	42.1695
Human	ENSG00000260262.1	AC139887.3	NA	chr4	836511	837224	-	0.713	lncRNA	1.71191	NA	0.943721	2.71273	1.7002	NA	2.91643	NA	NA	NA	0.721949	NA	NA	NA	NA	NA	NA	1.02127	NA	NA	NA	NA	NA	NA
Human	ENSG00000260264.1	LINC02194	NA	chr16	24236103	24252863	+	0.96	lncRNA	NA	NA	NA	NA	NA	NA	NA	NA	NA	NA	NA	NA	NA	NA	NA	NA	NA	NA	NA	NA	NA	NA	NA	NA
Human	ENSG00000260265.1	LINC02562	NA	chr4	75081701	75084717	-	1.033	lncRNA	NA	NA	NA	NA	NA	NA	NA	NA	NA	NA	NA	NA	NA	NA	NA	NA	NA	NA	NA	NA	NA	NA	NA	NA
Human	ENSG00000260266.1	PPIAP46	NA	chr15	74350767	74364620	+	3.702	transcribed_processed_pseudogene	NA	NA	0.342744	NA	NA	NA	NA	NA	NA	NA	NA	NA	NA	NA	NA	NA	NA	NA	NA	NA	NA	NA	NA	0.268271
Human	ENSG00000260267.1	AC026471.1	NA	chr16	31456710	31459736	-	3.026	lncRNA	52.9202	39.1023	54.9077	40.5842	50.2919	48.1431	58.5112	47.0752	49.721	53.1333	52.9454	46.3972	46.4732	37.2064	24.1954	37.1599	34.2261	34.4494	48.3433	64.9304	89.3552	87.3147	82.4376	95.7721
Human	ENSG00000260268.6	LINC00919	NA	chr16	52083063	52085109	-	1.659	lncRNA	NA	NA	NA	NA	NA	NA	NA	NA	NA	NA	NA	NA	NA	NA	NA	NA	NA	NA	NA	NA	NA	NA	NA	NA
Human	ENSG00000260269.5	AC105036.3	NA	chr15	75527149	75601205	-	1.095	lncRNA	5.17857	2.329	6.16779	7.12124	1.65561	5.04689	2.49463	2.25903	4.84959	5.80998	0.977179	0.545004	4.01776	NA	0.95769	2.86469	1.8195	1.36092	4.83008	7.16644	19.2053	8.37328	3.36983	11.9675
Human	ENSG00000260271.3	AL132996.1	NA	chr6	90295506	90363912	+	8.943	lncRNA	NA	0.170039	NA	0.225855	0.0448832	0.159087	0.0529134	0.0429855	0.323746	0.076497	NA	NA	NA	NA	NA	NA	NA	NA	215.425	197.198	240.874	294.885	236.564	314.169
Human	ENSG00000260272.1	AC093525.2	NA	chr16	2496031	2520218	+	1.944	protein_coding	NA	NA	NA	NA	NA	NA	NA	NA	NA	NA	NA	NA	NA	NA	NA	NA	NA	NA	NA	NA	NA	NA	NA	0.537456
Human	ENSG00000260273.1	AL359711.2	NA	chr6	109382794	109383666	+	0.872	lncRNA	0.608545	1.07225	5.1071	4.68054	0.619952	0.631908	1.49144	2.11023	6.20212	4.073	2.01905	2.43355	16.0143	8.63031	7.37972	2.68007	1.49217	2.70874	11.8664	7.52886	7.12667	21.8733	12.1709	7.24359
Human	ENSG00000260274.1	AC068338.2	NA	chr15	75368154	75369584	+	1.43	lncRNA	4.92295	8.68314	5.74888	5.29659	9.24462	9.8736	7.41653	4.1918	8.37959	39.6489	34.136	29.5602	23.0724	24.315	21.5457	22.9543	14.3905	23.5718	37.9092	37.5804	38.3939	33.3223	44.0311	56.4441
Human	ENSG00000260275.1	AC013565.2	NA	chr15	89037976	89038286	-	0.31	processed_pseudogene	NA	NA	NA	NA	NA	NA	NA	NA	NA	NA	NA	NA	NA	NA	NA	NA	NA	NA	NA	NA	NA	NA	NA	NA
Human	ENSG00000260276.2	AC022167.2	NA	chr16	8848104	8860456	+	2.642	lncRNA	6.66196	4.58261	7.46734	9.98573	10.7451	8.89953	10.3601	5.46519	12.5857	3.31572	2.51252	3.64387	6.62103	5.5429	2.39311	2.32566	3.19832	2.67978	14.8406	15.2475	25.2332	19.7501	22.9339	22.8816
Human	ENSG00000260277.2	AC009019.1	NA	chr16	22083255	22092485	-	1.411	lncRNA	NA	NA	NA	NA	NA	NA	NA	NA	NA	NA	NA	NA	NA	NA	NA	NA	NA	NA	NA	NA	NA	NA	NA	NA
Human	ENSG00000260278.1	AC098818.2	NA	chr4	78773653	78775973	-	2.32	lncRNA	1.2622	0.777454	2.77934	1.00857	1.84595	0.723053	1.08799	0.694078	1.3907	1.42925	0.186737	1.11624	NA	2.50384	0.192402	1.24398	0.787249	0.283221	1.67187	7.95866	6.33776	2.85908	4.87651	1.45277
Human	ENSG00000260279.4	AC137932.1	NA	chr16	89296127	89298317	+	1.872	lncRNA	NA	0.207692	0.338663	NA	0.261897	0.268138	0.297992	0.254164	NA	0.407853	NA	NA	NA	1.18506	NA	NA	0.293565	0.759737	NA	NA	NA	NA	NA	NA
Human	ENSG00000260280.5	SLX1B-SULT1A4	NA	chr16	29455104	29464963	+	4.054	lncRNA	NA	NA	NA	NA	NA	NA	NA	NA	NA	NA	NA	NA	NA	NA	NA	NA	NA	NA	NA	NA	NA	NA	NA	NA
Human	ENSG00000260281.6	ITFG1-AS1	NA	chr16	47144322	47162749	+	0.628	lncRNA	0.88948	NA	1.07988	NA	1.96192	NA	0.996459	1.93296	4.18165	NA	0.835012	NA	5.79357	1.8134	NA	2.45975	NA	NA	NA	NA	NA	NA	NA	NA
Human	ENSG00000260282.1	EIF4EBP2P2	NA	chr15	42581155	42581488	-	0.333	processed_pseudogene	NA	NA	NA	NA	NA	NA	NA	1.80813	2.53256	NA	1.7277	NA	2.53413	3.56605	NA	NA	NA	NA	NA	NA	NA	NA	NA	NA
Human	ENSG00000260284.1	TPSP2	NA	chr16	1286350	1288837	-	0.61	unprocessed_pseudogene	NA	NA	NA	NA	NA	NA	NA	NA	NA	NA	NA	NA	NA	NA	NA	NA	NA	NA	NA	1.93103	NA	NA	NA	NA
Human	ENSG00000260285.1	AL133367.1	NA	chr14	103525009	103529072	-	4.063	lncRNA	1.30288	4.30394	3.96001	5.43701	3.57001	3.24037	6.64209	6.77188	3.62383	8.48465	6.16133	7.74396	6.56643	4.12909	5.36939	5.56919	5.70531	6.43869	25.9535	40.2688	35.2967	51.0526	50.4135	44.3629
Human	ENSG00000260286.4	ARMH2	NA	chr6	24797334	24798917	-	0.828	protein_coding	NA	NA	NA	NA	NA	NA	0.7341	NA	NA	NA	NA	NA	NA	NA	NA	NA	NA	NA	0.684731	1.38542	4.22622	4.21546	NA	4.41461
Human	ENSG00000260287.4	TBC1D3G	NA	chr17	36323883	36334759	+	2.065	protein_coding	0.224572	NA	NA	NA	NA	NA	NA	0.227347	NA	NA	NA	NA	NA	NA	NA	NA	NA	NA	NA	NA	NA	NA	NA	NA
Human	ENSG00000260288.4	AC019294.2	NA	chr15	75737819	75763322	+	6.254	lncRNA	NA	0.183983	0.302103	0.155683	0.0671856	0.237642	0.0785659	0.494414	0.225323	NA	NA	NA	NA	0.327584	NA	NA	NA	NA	1.17821	1.67609	2.24529	1.12583	1.3017	2.02451
Human	ENSG00000260289.2	AC093515.1	NA	chr16	7878798	8112756	-	2.677	lncRNA	NA	NA	NA	NA	NA	NA	NA	NA	NA	NA	NA	NA	NA	NA	NA	NA	NA	NA	NA	NA	NA	NA	NA	NA
Human	ENSG00000260290.2	AC092115.1	NA	chr16	69756535	69757937	-	1.402	processed_pseudogene	13.1958	5.17282	9.32006	14.0549	7.69603	8.91066	9.39475	5.94478	11.4382	10.0817	17.0307	3.11307	5.13362	14.8	7.85158	13.013	12.7559	13.4049	18.3628	30.3561	16.7154	14.6676	13.3179	22.5129
Human	ENSG00000260291.1	FRG2GP	NA	chr16	35384143	35385086	-	0.615	unprocessed_pseudogene	NA	NA	NA	NA	NA	NA	NA	NA	NA	NA	NA	NA	NA	NA	NA	NA	NA	NA	NA	NA	NA	NA	NA	NA
Human	ENSG00000260293.2	AC106820.4	NA	chr16	2476557	2482173	+	5.616	lncRNA	13.0086	11.3979	17.1584	11.2196	10.0314	12.1846	6.82522	9.85558	8.19277	4.11337	1.62654	1.96712	2.22773	2.48104	1.56973	2.02304	1.7686	2.05709	7.12205	11.355	9.38207	7.97579	9.79531	10.1438
Human	ENSG00000260296.1	AC095057.3	NA	chr4	40166674	40167831	+	1.157	lncRNA	6.28944	7.54578	9.29944	10.1507	5.37188	7.47779	5.0498	8.09893	5.39742	3.00937	2.62211	0.512171	1.38053	3.04938	0.416917	2.69466	1.71105	0.603379	27.8856	26.3366	39.706	26.0731	25.1294	35.5641
Human	ENSG00000260298.2	ACTG1P16	NA	chr16	50058149	50059231	-	1.082	transcribed_processed_pseudogene	NA	NA	NA	NA	NA	NA	NA	NA	NA	0.733325	0.447609	0.552397	NA	NA	NA	NA	NA	0.648979	1.12773	2.2001	NA	1.07843	NA	2.13593
Human	ENSG00000260302.3	LINC01882	NA	chr18	12739489	12776140	-	2.35	lncRNA	0.431045	NA	NA	0.21371	0.202646	NA	0.498602	0.684018	0.648656	NA	0.648155	NA	0.633308	NA	0.409824	0.262866	0.776043	0.593337	0.454273	NA	NA	NA	NA	1.43278
Human	ENSG00000260303.1	AC108206.1	NA	chr4	146052603	146056762	-	4.159	lncRNA	NA	NA	NA	NA	NA	NA	NA	NA	NA	NA	NA	NA	NA	NA	NA	NA	NA	NA	2.27723	2.29742	3.57227	4.97486	6.77981	11.2953
Human	ENSG00000260304.1	AC009088.2	NA	chr16	31182510	31183285	-	0.463	lncRNA	NA	NA	NA	NA	NA	NA	NA	NA	NA	NA	NA	NA	NA	NA	NA	NA	NA	NA	NA	2.60569	NA	NA	NA	NA
Human	ENSG00000260305.1	NTRK3-AS1	NA	chr15	88252729	88271066	+	2.663	lncRNA	NA	NA	NA	NA	NA	NA	NA	NA	NA	NA	NA	NA	NA	NA	NA	NA	NA	NA	NA	NA	NA	NA	NA	NA
Human	ENSG00000260306.1	AC092375.2	NA	chr16	21794094	21795759	-	1.665	lncRNA	0.288058	1.4526	2.5701	1.86622	1.83613	1.86108	1.56985	0.6383	2.53256	3.7102	3.82375	6.66944	3.66888	4.33106	2.0382	3.88436	4.3683	3.89467	7.78902	7.06126	2.64744	11.4806	6.93745	7.61503
Human	ENSG00000260307.2	PABPC1P13	NA	chr16	32439068	32441159	-	1.685	processed_pseudogene	NA	NA	NA	NA	NA	NA	NA	NA	NA	NA	NA	NA	NA	NA	NA	NA	NA	NA	NA	NA	NA	NA	NA	NA
Human	ENSG00000260308.1	AC136428.2	NA	chr16	33771034	33771248	+	0.214	processed_pseudogene	NA	NA	NA	NA	NA	NA	NA	NA	NA	NA	NA	NA	NA	NA	NA	NA	NA	NA	NA	NA	NA	NA	NA	NA
Human	ENSG00000260310.1	AC027277.2	NA	chr16	10576498	10578183	-	0.435	lncRNA	8.74546	3.70595	NA	1.38761	1.35836	6.53302	1.49523	2.93386	1.89758	1.94454	2.81505	1.54421	6.32299	2.68217	2.67205	NA	1.496	NA	NA	NA	NA	NA	NA	NA
Human	ENSG00000260311.1	AC138907.1	NA	chr16	32663924	32666533	+	2.405	lncRNA	NA	NA	NA	NA	NA	NA	NA	NA	NA	NA	NA	NA	NA	NA	NA	NA	NA	NA	NA	NA	NA	NA	NA	NA
Human	ENSG00000260312.1	AC140658.2	NA	chr16	33857934	33858864	-	0.346	lncRNA	NA	NA	NA	NA	NA	NA	NA	NA	NA	NA	NA	NA	NA	NA	NA	NA	NA	NA	NA	NA	NA	NA	NA	NA
Human	ENSG00000260314.3	MRC1	NA	chr10	17809347	17911164	+	5.188	protein_coding	NA	0.143825	NA	0.0887971	0.181279	0.0854317	0.0965898	NA	NA	502.293	567.62	595.995	1014.53	1055.39	910.347	2576.6	2411.23	2376.58	0.779727	0.188581	1.15192	0.17736	NA	1.52096
Human	ENSG00000260316.2	AL008727.1	NA	chr16	898966	905224	-	4.728	lncRNA	0.30695	0.448271	1.15179	0.851814	0.694984	1.25588	0.775393	0.552278	1.1797	0.667131	0.182759	0.361402	0.629185	1.67798	NA	0.564038	0.355723	0.751356	2.97658	2.82501	3.35885	2.16389	2.55971	3.55099
Human	ENSG00000260317.1	AC009812.4	NA	chr8	80541299	80543104	+	1.805	lncRNA	4.19891	2.25211	5.36079	4.92367	3.25296	5.39722	3.95289	4.46112	4.90766	6.60073	5.12607	4.63847	2.31883	3.27198	4.40049	6.09004	11.5938	7.06524	11.9564	8.04426	13.3804	10.9648	7.88038	9.26326
Human	ENSG00000260318.1	COX6CP1	NA	chr16	11903922	11904137	-	0.215	processed_pseudogene	19.7551	54.0302	34.7308	84.0515	22.693	22.7048	74.6232	27.1321	23.1147	53.8095	35.3939	30.7175	45.9424	66.1783	16.1927	32.5486	42.8797	31.1754	207.698	303.495	290.23	328.285	250.713	317.463
Human	ENSG00000260322.1	AC098657.2	NA	chr1	80114942	80116918	+	1.976	lncRNA	NA	NA	NA	NA	NA	NA	NA	NA	NA	NA	NA	NA	NA	NA	NA	NA	NA	NA	NA	NA	NA	NA	NA	NA
Human	ENSG00000260325.2	HSPB9	NA	chr17	42122803	42123352	+	0.549	protein_coding	NA	NA	NA	NA	NA	NA	NA	NA	NA	NA	NA	NA	NA	NA	0.954782	NA	NA	NA	NA	NA	1.93189	3.75732	7.01804	2.10237
Human	ENSG00000260326.1	PHBP21	NA	chr16	52934812	52935635	+	0.823	processed_pseudogene	NA	NA	NA	NA	NA	NA	NA	NA	NA	NA	NA	NA	NA	NA	NA	0.843287	NA	0.873785	0.689611	NA	NA	0.665242	NA	NA
Human	ENSG00000260327.2	ACTR3BP3	NA	chr16	32379070	32380049	-	0.979	processed_pseudogene	NA	NA	NA	NA	NA	NA	NA	NA	NA	NA	NA	NA	NA	NA	NA	NA	NA	NA	NA	NA	NA	NA	NA	NA
Human	ENSG00000260328.1	AC104024.2	NA	chr17	17011913	17014990	-	3.077	lncRNA	NA	NA	NA	NA	NA	NA	NA	NA	NA	NA	NA	NA	NA	NA	NA	NA	NA	NA	NA	NA	NA	NA	NA	NA
Human	ENSG00000260329.1	AC007541.1	NA	chr12	106954028	106955497	-	1.469	lncRNA	5.32816	7.97339	10.5397	9.97652	7.8526	10.1475	10.0894	7.8176	9.50025	2.33081	8.65778	8.93052	3.55408	4.94966	5.5326	3.84875	2.31798	5.68784	0.788001	NA	NA	1.20963	1.60288	0.727108
Human	ENSG00000260331.1	AC079148.1	NA	chr2	18547385	18548204	-	0.819	lncRNA	NA	2.51238	1.70034	3.20044	0.665386	1.47568	1.59847	0.65027	0.957967	3.20146	0.615908	0.756301	2.01865	NA	5.32277	2.87344	5.4524	5.05286	0.693561	1.40197	4.27912	1.48616	6.2286	1.36558
Human	ENSG00000260332.1	AC010546.1	NA	chr16	62808221	62808706	-	0.485	processed_pseudogene	NA	NA	NA	NA	NA	NA	NA	NA	NA	NA	NA	NA	NA	NA	NA	NA	NA	NA	NA	NA	NA	NA	NA	NA
Human	ENSG00000260335.1	AC133555.4	NA	chr16	29449190	29449625	+	0.152	unprocessed_pseudogene	NA	NA	NA	NA	NA	NA	NA	NA	NA	NA	NA	NA	NA	NA	NA	NA	NA	NA	NA	NA	NA	NA	NA	NA
Human	ENSG00000260337.4	AC091544.4	NA	chr15	92592573	92596462	-	3.889	lncRNA	NA	NA	NA	NA	NA	NA	NA	NA	NA	4.35721	4.32356	1.55586	1.67162	4.65648	2.19813	0.324432	0.442361	0.161525	NA	NA	NA	NA	NA	NA
Human	ENSG00000260338.2	LINC01570	NA	chr16	5596855	5616373	-	3.809	lncRNA	NA	NA	NA	NA	NA	NA	NA	NA	NA	NA	NA	NA	NA	NA	NA	NA	NA	NA	NA	NA	NA	NA	NA	NA
Human	ENSG00000260339.1	HEXA-AS1	NA	chr15	72376112	72378788	+	2.676	lncRNA	2.11163	2.71475	2.38847	5.70197	4.55963	2.91853	4.30041	3.12333	3.9055	1.89326	4.63225	0.686849	3.22299	4.50206	1.88766	4.26961	0.671325	1.39496	9.69707	16.7348	12.4225	15.8355	10.3095	14.3941
Human	ENSG00000260340.1	LINC02176	NA	chr16	84928352	84939603	+	0.598	lncRNA	NA	NA	NA	NA	NA	NA	NA	NA	NA	NA	NA	NA	NA	NA	NA	NA	NA	NA	NA	NA	NA	NA	NA	NA
Human	ENSG00000260341.1	C2orf69P2	NA	chr16	35492323	35493446	+	1.123	processed_pseudogene	NA	NA	NA	NA	NA	NA	NA	NA	NA	NA	NA	NA	NA	NA	NA	NA	NA	NA	NA	NA	NA	NA	NA	NA
Human	ENSG00000260342.2	AC138811.2	NA	chr16	18788062	18801519	-	0.764	protein_coding	NA	NA	NA	NA	NA	NA	NA	NA	NA	NA	NA	NA	NA	NA	NA	NA	NA	NA	NA	NA	NA	NA	NA	NA
Human	ENSG00000260343.1	LINC01043	NA	chr13	112313466	112321758	+	6.897	lncRNA	NA	NA	NA	NA	NA	NA	NA	NA	NA	NA	NA	NA	NA	NA	NA	NA	NA	NA	NA	NA	NA	NA	NA	NA
Human	ENSG00000260344.2	AC133485.1	NA	chr16	32213379	32213503	-	0.124	processed_pseudogene	NA	NA	NA	NA	NA	NA	NA	NA	NA	NA	NA	NA	NA	NA	NA	NA	NA	NA	NA	NA	NA	NA	NA	NA
Human	ENSG00000260345.1	AC009052.1	NA	chr16	57461054	57462737	+	0.298	lncRNA	2.10617	NA	2.3828	2.1108	NA	2.10805	2.27126	NA	NA	NA	NA	NA	NA	NA	NA	2.6069	4.94455	NA	NA	NA	NA	NA	4.1802	4.06408
Human	ENSG00000260347.1	MOCS1P1	NA	chr16	48496989	48498601	+	1.612	processed_pseudogene	NA	NA	NA	NA	NA	NA	NA	NA	NA	NA	NA	NA	NA	NA	NA	NA	NA	NA	NA	NA	NA	NA	NA	NA
Human	ENSG00000260348.1	AP007216.1	NA	chr11	69909183	69910994	-	0.385	lncRNA	NA	NA	NA	NA	NA	NA	NA	NA	NA	NA	NA	NA	NA	NA	NA	NA	NA	NA	NA	NA	NA	NA	NA	NA
Human	ENSG00000260349.1	AC087190.1	NA	chr16	9105833	9107174	-	0.731	lncRNA	NA	NA	NA	NA	NA	NA	NA	NA	NA	NA	NA	NA	NA	NA	NA	NA	NA	NA	NA	NA	NA	NA	NA	NA
Human	ENSG00000260350.1	AC012173.1	NA	chr16	8847649	8848724	-	0.43	lncRNA	13.0786	3.75453	10.8184	8.37537	4.75145	8.50137	13.0099	4.71247	15.7237	6.37983	6.31337	3.41964	4.10004	15.0983	2.70661	NA	7.11746	1.76964	7.49784	12.7377	15.9368	17.6395	9.09831	8.95082
Human	ENSG00000260351.1	AC024270.1	NA	chr15	83022570	83090782	+	0.499	lncRNA	NA	NA	NA	NA	NA	NA	NA	NA	NA	NA	NA	NA	NA	NA	NA	NA	NA	NA	NA	NA	NA	NA	NA	NA
Human	ENSG00000260352.1	AC092287.1	NA	chr16	18926862	18937043	+	0.463	lncRNA	NA	3.45446	1.49251	4.37882	1.26607	4.41086	1.39562	NA	1.77392	14.5966	9.23166	3.14596	10.3539	8.09487	14.9151	1.59779	12.2372	3.46911	8.93101	18.2623	8.1906	18.2894	2.61731	8.26459
Human	ENSG00000260357.1	DNM1P34	NA	chr15	75299952	75302965	-	2.305	transcribed_unprocessed_pseudogene	NA	NA	NA	NA	NA	NA	NA	NA	NA	0.326433	NA	NA	0.301851	NA	NA	NA	NA	NA	NA	NA	NA	NA	NA	0.447242
Human	ENSG00000260360.1	AL353708.1	NA	chr1	179953183	179954440	-	1.257	lncRNA	1.98075	0.325292	NA	1.9901	0.410417	1.43819	0.995583	0.878519	1.27514	3.49671	4.08636	2.22853	0.588025	1.81186	0.82153	1.78526	0.992212	NA	2.13199	3.9703	2.62767	2.0159	3.95089	3.83784
Human	ENSG00000260361.1	AC106028.3	NA	chr15	92779756	92781492	-	1.736	lncRNA	1.36362	2.68708	2.02596	4.27172	3.82808	3.43441	3.2249	1.72433	3.48198	3.54804	4.92377	6.87754	5.76054	7.14083	7.41753	4.22669	5.58749	3.72182	4.78026	7.56658	11.3659	14.6918	6.63635	8.0679
Human	ENSG00000260362.1	AC007218.1	NA	chr16	9666884	9676843	-	0.66	lncRNA	NA	NA	NA	NA	NA	NA	NA	NA	NA	NA	NA	NA	NA	NA	NA	NA	NA	NA	NA	NA	NA	NA	NA	NA
Human	ENSG00000260364.1	AC009055.1	NA	chr16	65233055	65432820	+	0.781	lncRNA	NA	NA	NA	NA	NA	NA	NA	NA	NA	NA	NA	NA	NA	NA	NA	NA	NA	NA	NA	NA	NA	NA	NA	NA
Human	ENSG00000260366.1	AC026803.1	NA	chr19	48926170	48926444	+	0.274	lncRNA	14.9246	6.23782	2.60497	2.3168	2.28786	NA	42.4343	4.9608	6.61064	10.334	2.16043	NA	NA	NA	9.65055	9.6987	NA	2.88832	NA	9.78692	14.8818	11.6496	4.57031	4.44938
Human	ENSG00000260367.2	AC109460.1	NA	chr16	28973961	28978824	-	1.478	lncRNA	1.17766	1.29199	0.908509	3.09315	1.18042	2.12726	1.30304	0.332461	1.65881	2.94023	3.39405	3.4902	1.05462	4.04894	1.48263	0.440027	0.828168	3.24263	NA	2.43563	3.03195	2.16305	6.02841	3.22262
Human	ENSG00000260368.1	AC027373.1	NA	chr8	100913246	100914388	-	1.142	lncRNA	4.93292	7.08492	12.3126	2.21354	6.83621	7.58809	8.76146	8.21992	11.5744	10.7736	7.2597	5.42797	6.43267	6.47361	1.97482	8.41189	3.76255	9.94696	8.64929	14.5413	11.5398	7.9777	12.8174	22.857
Human	ENSG00000260369.2	AC120024.1	NA	chr17	80453734	80454729	-	0.995	lncRNA	8.36041	4.40519	7.636	7.12485	11.3303	6.41342	21.0181	7.9511	8.33411	4.49054	6.8985	2.09696	3.49258	2.32453	2.94955	4.99943	2.0247	2.34677	18.5019	32.6367	36.5691	17.8098	25.0412	40.2941
Human	ENSG00000260370.1	AC215217.1	NA	chr10	14060	16544	-	0.39	lncRNA	NA	NA	NA	NA	NA	NA	NA	NA	NA	NA	NA	NA	NA	NA	NA	NA	NA	NA	NA	NA	NA	NA	NA	NA
Human	ENSG00000260371.1	AC026464.3	NA	chr16	69335090	69356306	-	0.564	protein_coding	NA	NA	NA	NA	NA	NA	NA	NA	NA	NA	NA	NA	NA	NA	NA	NA	NA	NA	NA	NA	NA	NA	NA	NA
Human	ENSG00000260372.7	AQP4-AS1	NA	chr18	26655736	27190698	+	11.044	lncRNA	NA	NA	NA	NA	NA	NA	NA	NA	NA	NA	NA	NA	NA	NA	NA	NA	NA	NA	NA	NA	NA	0.0334468	NA	NA
Human	ENSG00000260375.1	AC126323.4	NA	chr15	62255685	62256421	-	0.234	unprocessed_pseudogene	NA	NA	NA	NA	NA	NA	NA	NA	NA	NA	NA	NA	NA	NA	NA	NA	NA	NA	NA	NA	17.8102	18.0646	5.40467	5.2751
Human	ENSG00000260377.1	AC083801.2	NA	chr3	182739668	182740848	-	1.18	lncRNA	NA	NA	NA	NA	NA	NA	NA	NA	NA	NA	0.405267	0.500923	NA	NA	NA	NA	NA	NA	NA	NA	NA	NA	NA	NA
Human	ENSG00000260378.1	AC109597.1	NA	chr16	12745872	12757835	+	0.786	lncRNA	NA	NA	NA	NA	NA	NA	NA	NA	NA	NA	NA	NA	NA	NA	NA	NA	NA	NA	NA	NA	NA	NA	NA	NA
Human	ENSG00000260379.1	AC074052.1	NA	chr16	8508068	8508585	+	0.456	processed_pseudogene	NA	NA	NA	NA	NA	NA	NA	NA	NA	NA	NA	NA	NA	NA	NA	NA	NA	NA	NA	NA	NA	NA	NA	NA
Human	ENSG00000260381.2	AC007610.2	NA	chr16	50100338	50121943	-	0.666	lncRNA	NA	NA	NA	NA	NA	NA	NA	NA	NA	NA	NA	NA	NA	NA	NA	NA	NA	NA	NA	NA	NA	NA	NA	NA
Human	ENSG00000260382.1	AC087481.1	NA	chr15	30882266	30883231	-	0.965	processed_pseudogene	NA	NA	NA	NA	NA	NA	NA	NA	NA	NA	NA	NA	NA	NA	NA	NA	NA	NA	NA	NA	NA	NA	NA	NA
Human	ENSG00000260385.1	AL356961.1	NA	chr13	112083548	112085471	+	1.923	lncRNA	NA	NA	NA	NA	NA	NA	NA	NA	NA	NA	NA	NA	NA	NA	NA	NA	NA	NA	NA	NA	NA	NA	1.85241	0.54379
Human	ENSG00000260386.6	LDC1P	NA	chr1	31500084	31509648	+	3.555	transcribed_unitary_pseudogene	NA	NA	NA	NA	NA	NA	NA	NA	NA	NA	NA	NA	NA	NA	NA	NA	NA	NA	28.4035	45.6317	10.6455	10.9038	17.1346	6.33402
Human	ENSG00000260387.1	AC009108.2	NA	chr16	86636327	86637145	-	0.269	lncRNA	NA	NA	NA	NA	NA	NA	NA	NA	NA	NA	NA	NA	NA	NA	NA	NA	NA	NA	NA	NA	NA	NA	NA	NA
Human	ENSG00000260388.2	LINC00562	NA	chr13	47930152	47932622	-	2.47	lncRNA	0.650328	1.14391	2.29481	0.940876	0.914972	2.896	1.29915	1.42092	1.29969	2.80642	1.61674	0.475828	0.93645	1.84628	0.387755	0.842908	0.734094	1.85548	13.1071	24.534	16.7471	15.4202	15.8182	24.0024
Human	ENSG00000260389.1	WBP11P1	NA	chr18	32511662	32514634	+	2.972	transcribed_processed_pseudogene	NA	NA	NA	NA	NA	0.159628	NA	0.150313	NA	NA	0.140589	0.176681	NA	NA	NA	NA	NA	NA	NA	NA	0.282529	0.151643	NA	NA
Human	ENSG00000260390.1	AL360014.1	NA	chr9	27829275	27844481	+	2.084	lncRNA	NA	NA	NA	NA	NA	NA	NA	NA	NA	NA	NA	NA	NA	NA	NA	NA	NA	NA	NA	NA	NA	NA	NA	NA
Human	ENSG00000260391.2	AC022336.2	NA	chr3	124723787	124726325	+	2.538	lncRNA	NA	NA	NA	NA	NA	NA	NA	NA	NA	NA	NA	NA	NA	NA	NA	NA	NA	NA	NA	NA	NA	NA	NA	NA
Human	ENSG00000260392.6	AC090518.1	NA	chr15	56542951	56629592	-	2.646	lncRNA	1.33862	1.05856	2.99119	1.8803	0.177266	1.87529	0.203286	1.56558	1.20656	0.281624	1.016	0.440277	1.52261	0.391423	0.994569	1.07492	1.2021	2.0358	2.00785	0.391982	2.95447	3.03146	1.31963	2.66278
Human	ENSG00000260393.1	AC026462.2	NA	chr16	52607761	52608158	-	0.286	lncRNA	NA	NA	NA	NA	NA	NA	NA	NA	NA	NA	NA	NA	NA	NA	NA	NA	NA	NA	NA	NA	NA	NA	NA	NA
Human	ENSG00000260394.2	LINC02867	NA	chr16	678503	679777	-	1.274	lncRNA	1.95021	1.5273	2.81384	1.4251	3.6294	1.41667	4.53979	0.86521	1.94751	NA	0.371184	0.459428	1.24176	NA	NA	0.518972	NA	1.79381	0.93119	0.867387	1.63112	0.402209	0.892802	3.78263
Human	ENSG00000260395.1	AC092119.1	NA	chr16	21998309	21999656	+	0.934	processed_pseudogene	NA	NA	NA	0.594609	NA	NA	0.64259	NA	NA	NA	1.17256	NA	0.815173	1.18777	NA	NA	NA	0.761506	NA	1.21542	1.05509	NA	NA	1.18512
Human	ENSG00000260398.1	AC068700.1	NA	chr8	78605951	78609705	+	3.754	lncRNA	NA	0.987053	0.161786	0.757515	0.412514	0.747447	0.465096	0.11527	0.184956	1.55428	0.838582	1.82349	1.03641	0.269599	0.382134	0.529426	1.18439	0.757537	NA	0.268033	0.476706	0.115879	0.909996	NA
Human	ENSG00000260399.1	AC100756.1	NA	chr15	23337984	23341848	-	0.682	unprocessed_pseudogene	NA	NA	NA	NA	NA	NA	NA	NA	NA	NA	NA	NA	NA	NA	NA	NA	NA	NA	NA	NA	NA	NA	NA	NA
Human	ENSG00000260400.1	AL513534.2	NA	chr10	68698499	68700794	+	2.295	lncRNA	22.6186	17.2541	27.4594	22.8631	19.1117	23.8829	13.2563	17.1878	21.5412	3.03604	2.64701	1.12996	1.01527	0.95373	0.660316	0.58291	0.796824	0.286576	3.44608	3.20675	5.21387	4.97391	4.35266	4.23435
Human	ENSG00000260401.1	AP002761.4	NA	chr11	73238974	73242335	+	3.361	lncRNA	NA	NA	NA	NA	NA	NA	NA	NA	NA	NA	NA	NA	NA	NA	NA	NA	NA	NA	NA	NA	NA	NA	NA	NA
Human	ENSG00000260402.1	AC133485.2	NA	chr16	32262826	32265514	-	2.484	lncRNA	NA	NA	NA	NA	NA	NA	NA	NA	NA	NA	NA	NA	NA	NA	NA	NA	NA	NA	NA	NA	NA	NA	NA	NA
Human	ENSG00000260403.1	AC120498.3	NA	chr16	1156975	1157974	-	0.542	lncRNA	NA	NA	NA	NA	NA	NA	NA	NA	NA	NA	NA	NA	NA	NA	NA	NA	NA	NA	NA	NA	NA	NA	NA	NA
Human	ENSG00000260404.3	AC110079.1	NA	chr4	118591772	118633729	+	4.422	transcribed_unprocessed_pseudogene	29.1575	21.4623	35.108	39.4561	41.3344	40.3479	43.3735	42.1171	45.3736	23.9043	16.4777	18.534	23.0842	20.6579	15.3483	25.3584	25.4798	18.0304	76.4099	161.146	108.37	113.465	111.791	131.305
Human	ENSG00000260405.1	AC109446.1	NA	chr16	17096201	17096421	-	0.22	processed_pseudogene	NA	NA	NA	NA	NA	NA	NA	NA	NA	NA	NA	NA	NA	NA	NA	NA	NA	NA	NA	NA	NA	NA	NA	NA
Human	ENSG00000260406.1	AC009852.1	NA	chr15	43302095	43302772	+	0.465	lncRNA	NA	NA	NA	NA	NA	NA	NA	NA	NA	NA	NA	NA	NA	NA	NA	NA	NA	NA	NA	NA	NA	NA	NA	NA
Human	ENSG00000260409.1	AC012414.4	NA	chr15	20729746	20756183	-	1.602	lncRNA	NA	NA	NA	NA	NA	NA	NA	NA	NA	1.01172	0.631797	2.67825	0.965204	0.668273	NA	0.869058	NA	0.423599	NA	NA	NA	NA	NA	NA
Human	ENSG00000260410.2	AC040169.2	NA	chr16	84119292	84121153	+	1.015	processed_pseudogene	0.510544	0.903656	NA	0.542219	NA	NA	0.586158	NA	NA	NA	NA	0.593705	NA	2.27573	1.63519	1.44292	0.581211	NA	0.539317	2.35837	NA	0.522532	1.13667	2.28841
Human	ENSG00000260412.1	AL353746.1	NA	chr9	27937616	27944497	-	6.881	lncRNA	NA	NA	NA	NA	NA	NA	0.0706927	NA	NA	NA	NA	NA	NA	NA	NA	NA	NA	NA	NA	NA	NA	NA	NA	NA
Human	ENSG00000260413.1	AC025279.2	NA	chr16	29312349	29331277	+	0.653	transcribed_unprocessed_pseudogene	NA	NA	NA	NA	NA	NA	NA	NA	NA	NA	NA	NA	NA	NA	NA	NA	NA	NA	NA	NA	NA	NA	NA	NA
Human	ENSG00000260414.1	AC138869.1	NA	chr16	33154351	33154475	-	0.124	processed_pseudogene	NA	NA	NA	NA	NA	NA	NA	NA	NA	NA	NA	NA	NA	NA	NA	NA	NA	NA	NA	NA	NA	NA	NA	NA
Human	ENSG00000260416.1	AL096828.2	NA	chr20	63127494	63129459	-	1.965	lncRNA	NA	NA	NA	NA	NA	NA	NA	NA	NA	NA	1.42892	0.615907	NA	NA	NA	NA	NA	NA	NA	0.541626	NA	0.244197	NA	NA
Human	ENSG00000260417.1	AC092127.1	NA	chr16	85592265	85595720	+	3.455	lncRNA	2.61934	1.39353	5.38741	6.05828	2.99282	4.5467	5.78131	2.54155	6.83207	1.44032	0.748354	1.12535	2.70241	1.98903	0.267029	1.02406	1.71989	0.606417	20.5648	15.2807	12.7394	15.3252	10.2638	15.4576
Human	ENSG00000260418.1	AL023284.4	NA	chr6	136335713	136336087	-	0.374	lncRNA	NA	2.7826	NA	NA	NA	NA	NA	NA	NA	NA	NA	NA	NA	NA	NA	NA	NA	NA	NA	NA	NA	NA	NA	NA
Human	ENSG00000260419.1	AC138869.2	NA	chr16	33191560	33195354	-	0.262	lncRNA	NA	NA	NA	NA	NA	NA	NA	NA	NA	NA	NA	NA	NA	NA	NA	NA	NA	NA	NA	NA	NA	NA	NA	NA
Human	ENSG00000260420.3	LINC02182	NA	chr16	88186604	88195217	+	0.647	lncRNA	NA	0.687373	NA	1.92709	1.89706	0.883261	NA	0.85003	NA	NA	NA	NA	NA	NA	NA	NA	NA	NA	NA	NA	NA	NA	NA	NA
Human	ENSG00000260422.1	Z97205.2	NA	chr6	164084022	164085661	-	1.639	lncRNA	NA	NA	NA	NA	NA	NA	NA	NA	NA	0.470201	0.615477	0.345769	NA	0.652203	0.611691	NA	NA	NA	NA	NA	NA	0.300928	NA	NA
Human	ENSG00000260423.2	LINC02367	NA	chr12	9347055	9400387	+	6.872	lncRNA	NA	NA	0.273341	NA	NA	NA	NA	NA	NA	NA	NA	NA	NA	NA	NA	NA	NA	0.0869894	1.15877	2.25617	2.55468	2.13653	1.17767	5.20392
Human	ENSG00000260425.1	AL031709.1	NA	chr16	1358899	1361405	-	0.435	lncRNA	NA	NA	NA	1.38761	2.96858	4.73067	1.49523	NA	NA	6.30138	1.27194	NA	1.8889	2.68217	2.67205	NA	1.496	NA	1.45625	5.92242	2.51794	1.38629	2.79668	5.70806
Human	ENSG00000260426.1	AC008060.4	NA	chr7	155399921	155401782	+	1.861	lncRNA	NA	NA	NA	NA	NA	NA	NA	NA	NA	NA	NA	NA	NA	NA	NA	NA	NA	NA	NA	NA	NA	NA	NA	NA
Human	ENSG00000260427.1	AGGF1P9	NA	chr16	35347384	35348297	+	0.913	processed_pseudogene	NA	NA	NA	NA	NA	NA	NA	NA	NA	NA	NA	NA	NA	NA	NA	NA	NA	NA	NA	NA	NA	NA	NA	NA
Human	ENSG00000260428.3	SCX	NA	chr8	144266452	144268481	+	1.106	protein_coding	27.2784	16.6834	26.59	31.9421	32.1207	37.2651	33.1776	27.982	23.3857	5.74816	6.81635	3.31171	10.4075	3.1995	6.2994	6.97471	6.89523	9.44112	22.2305	43.715	27.8495	38.8965	38.5107	51.3962
Human	ENSG00000260430.2	AC099518.1	NA	chr16	19086830	19098332	+	1.088	lncRNA	8.3378	7.48227	6.20993	7.17207	3.64445	8.01195	8.46072	9.44815	5.76811	18.9571	12.9947	19.7988	4.04619	6.81667	2.67069	4.52697	0.537871	2.91141	NA	1.02967	NA	NA	NA	1.00522
Human	ENSG00000260431.2	AC074051.1	NA	chr16	5207087	5207439	+	0.352	processed_pseudogene	NA	NA	NA	NA	NA	NA	NA	NA	NA	NA	NA	NA	NA	NA	NA	NA	NA	NA	NA	NA	NA	NA	NA	NA
Human	ENSG00000260433.3	LINC01917	NA	chr18	53480824	53581107	-	2.095	lncRNA	NA	0.182961	NA	0.523593	NA	NA	NA	NA	NA	NA	NA	0.262131	NA	NA	NA	NA	NA	NA	NA	NA	NA	NA	NA	0.495789
Human	ENSG00000260436.1	AC093525.3	NA	chr16	2571569	2572353	-	0.287	lncRNA	NA	NA	NA	NA	NA	NA	NA	NA	NA	NA	NA	NA	NA	4.1784	NA	NA	NA	NA	NA	NA	NA	NA	NA	NA
Human	ENSG00000260438.1	AC018552.1	NA	chr16	57713781	57714957	+	0.811	processed_pseudogene	NA	NA	NA	NA	NA	NA	NA	NA	NA	NA	NA	NA	NA	NA	NA	NA	NA	NA	NA	NA	NA	NA	NA	NA
Human	ENSG00000260439.1	LMF1-AS1	NA	chr16	921032	934495	+	1.448	lncRNA	0.754569	0.277376	NA	NA	1.20804	0.357695	NA	0.340299	1.69597	NA	NA	NA	NA	NA	NA	NA	NA	NA	NA	NA	NA	NA	NA	NA
Human	ENSG00000260440.3	LINC01544	NA	chr18	61748081	61758464	+	7.08	lncRNA	NA	NA	NA	NA	NA	NA	NA	NA	NA	0.909303	1.15833	1.40835	0.630358	0.137088	0.484126	0.261628	0.583502	NA	NA	NA	NA	NA	NA	NA
Human	ENSG00000260441.5	AC020978.2	NA	chr16	68256161	68260443	-	0.49	lncRNA	NA	NA	NA	1.21597	1.18767	1.20652	2.8201	2.56261	NA	NA	NA	NA	NA	NA	NA	NA	NA	NA	1.26654	NA	NA	1.20868	2.46434	NA
Human	ENSG00000260442.5	ATP2A1-AS1	NA	chr16	28878956	28879920	-	0.583	lncRNA	20.5015	26.433	28.1151	20.2082	14.5935	23.8513	19.9925	10.1643	27.6427	4.60604	3.20292	5.3021	2.9336	8.60401	6.54334	5.7704	3.67624	22.3924	175.871	272.951	272.131	149.359	175.763	192.733
Human	ENSG00000260443.1	AC127455.1	NA	chr16	87945057	87945202	-	0.145	processed_pseudogene	NA	NA	NA	NA	NA	NA	NA	NA	NA	NA	NA	NA	NA	NA	9.0606	5.80357	NA	NA	NA	NA	NA	NA	NA	NA
Human	ENSG00000260444.1	AC138749.2	NA	chr15	28564985	28565152	-	0.167	unprocessed_pseudogene	NA	NA	NA	NA	NA	NA	NA	NA	NA	NA	NA	NA	NA	NA	NA	NA	NA	NA	NA	NA	NA	NA	NA	NA
Human	ENSG00000260445.1	AC011904.1	NA	chr7	99869840	99869894	+	0.054	unprocessed_pseudogene	NA	NA	NA	NA	NA	NA	NA	NA	NA	NA	NA	NA	NA	NA	NA	NA	NA	NA	NA	NA	NA	NA	NA	NA
Human	ENSG00000260447.1	AC009065.3	NA	chr16	2119206	2120248	+	0.627	lncRNA	NA	NA	NA	0.925079	NA	NA	NA	NA	NA	NA	0.836538	NA	NA	NA	NA	NA	NA	2.49497	NA	NA	NA	NA	NA	NA
Human	ENSG00000260448.6	LCMT1-AS1	NA	chr16	25085167	25111555	-	2.152	lncRNA	3.78904	3.1922	1.95726	1.09626	3.34536	4.07726	1.85065	4.7075	3.18927	2.81933	4.19045	5.39739	3.20455	8.12963	1.25138	3.32931	2.55767	2.94673	13.9517	21.9279	21.0852	18.9801	11.0324	34.1866
Human	ENSG00000260450.2	LINC02134	NA	chr16	47965619	47971693	+	0.805	lncRNA	NA	NA	NA	NA	NA	NA	NA	NA	NA	NA	NA	NA	NA	NA	NA	NA	NA	NA	NA	NA	NA	NA	NA	NA
Human	ENSG00000260451.1	GEMIN8P2	NA	chr16	58776539	58777563	+	0.7	processed_pseudogene	NA	NA	NA	NA	NA	NA	NA	NA	NA	NA	NA	NA	NA	NA	NA	NA	NA	NA	NA	NA	NA	NA	NA	NA
Human	ENSG00000260452.1	TPRKBP2	NA	chr16	28111172	28111647	-	0.475	processed_pseudogene	19.659	5.96728	8.02057	10.8924	16.5131	5.91896	9.82902	4.20852	18.5252	12.0424	8.96486	4.82919	14.5743	16.4914	16.1169	13.4918	13.8035	5.24279	19.5335	2.53423	27.7827	21.9071	8.18522	35.8678
Human	ENSG00000260454.2	AL355607.2	NA	chr9	90996948	91001901	+	1.53	lncRNA	0.317647	NA	NA	NA	NA	NA	NA	NA	NA	NA	NA	NA	NA	NA	NA	NA	NA	NA	NA	NA	NA	NA	NA	NA
Human	ENSG00000260455.2	NBAT1	NA	chr6	22133204	22147193	-	3.692	lncRNA	0.40858	1.14845	NA	2.22651	1.27072	1.84469	0.302634	0.409374	1.78015	5.65157	5.20082	8.3782	5.38419	4.57281	5.03194	3.22395	3.24749	3.71854	0.118687	NA	0.220709	NA	NA	NA
Human	ENSG00000260456.7	C16orf95	NA	chr16	87083561	87317420	-	3.67	protein_coding	1.09593	1.44948	1.30798	1.67547	1.64544	2.23997	1.40991	1.07951	1.07835	0.41666	0.388857	1.25094	1.29843	1.21055	0.691385	1.17264	0.834466	0.776404	3.77201	5.58998	4.84757	6.20425	4.42753	7.22741
Human	ENSG00000260457.2	AC027458.1	NA	chr18	71837038	71870788	+	0.613	lncRNA	NA	NA	NA	NA	NA	NA	NA	NA	NA	NA	NA	NA	NA	NA	NA	NA	NA	NA	NA	NA	NA	NA	NA	NA
Human	ENSG00000260458.3	KCNJ18	NA	chr17	21692522	21704612	+	2.196	protein_coding	NA	NA	NA	NA	NA	NA	NA	NA	NA	NA	NA	NA	NA	NA	NA	NA	NA	NA	NA	NA	NA	NA	NA	NA
Human	ENSG00000260459.2	FTLP14	NA	chr16	68822586	68823070	+	0.484	processed_pseudogene	NA	NA	NA	NA	NA	NA	NA	NA	NA	NA	NA	NA	NA	NA	NA	NA	NA	NA	NA	NA	NA	1.22595	NA	2.4085
Human	ENSG00000260460.1	AL365181.1	NA	chr1	156509853	156511681	+	1.828	lncRNA	NA	0.213333	NA	NA	NA	NA	NA	NA	NA	NA	NA	NA	NA	NA	NA	NA	NA	NA	0.609829	1.24435	1.71568	0.265389	1.95487	NA
Human	ENSG00000260461.1	AL133355.1	NA	chr10	103877373	103879761	-	2.388	lncRNA	NA	NA	NA	NA	NA	NA	NA	NA	0.987903	NA	0.180655	NA	NA	NA	0.186323	NA	0.223733	0.274465	NA	NA	NA	0.433396	NA	NA
Human	ENSG00000260464.1	AL049796.1	NA	chr1	93847173	93848939	+	1.766	lncRNA	3.41453	0.764572	1.56979	0.992119	0.965676	0.286262	3.16441	1.69108	NA	6.20214	5.68852	3.31932	6.22069	7.76142	6.0749	3.63835	8.37169	7.23502	4.6852	14.0677	5.44975	6.72566	8.06543	3.38334
Human	ENSG00000260465.1	AC018557.1	NA	chr16	66720896	66731785	+	1.79	lncRNA	NA	NA	0.355158	NA	NA	NA	NA	NA	NA	0.42788	NA	0.313045	0.398625	NA	NA	NA	NA	NA	NA	0.599407	NA	NA	NA	NA
Human	ENSG00000260466.1	AC126696.2	NA	chr16	87836531	87837663	+	0.522	lncRNA	NA	NA	NA	NA	NA	NA	NA	NA	NA	7.05351	2.2842	6.00616	NA	NA	6.04143	NA	4.15873	3.04504	NA	4.85793	NA	NA	NA	NA
Human	ENSG00000260467.1	AC018552.2	NA	chr16	57681123	57701730	-	0.804	lncRNA	NA	NA	NA	NA	NA	NA	NA	NA	NA	NA	NA	NA	NA	NA	NA	NA	NA	NA	NA	NA	1.25136	NA	NA	NA
Human	ENSG00000260468.1	LINC01290	NA	chr16	10514841	10528202	-	0.502	lncRNA	NA	NA	1.36971	NA	1.1557	1.1742	NA	3.95226	1.62552	3.50267	2.3888	1.31377	7.41145	2.30232	1.05464	1.4605	1.275	3.17715	NA	NA	NA	1.17547	NA	2.31547
Human	ENSG00000260469.3	INSYN1-AS1	NA	chr15	73752316	73770613	+	1.64	lncRNA	NA	0.241075	0.38974	NA	NA	0.311054	0.344915	NA	NA	NA	NA	NA	NA	NA	NA	NA	NA	NA	NA	NA	NA	NA	NA	NA
Human	ENSG00000260470.1	AC023794.5	NA	chr12	54145068	54147225	-	2.157	lncRNA	2.36452	2.90935	1.60884	5.79719	2.99654	4.06665	1.84591	7.63124	4.48752	3.24437	0.449274	1.55876	3.19638	0.486678	0.45078	0.289123	1.17713	0.651268	0.502283	1.6151	1.9717	0.487265	NA	1.01477
Human	ENSG00000260471.1	PPIAP49	NA	chr16	74220928	74221427	+	0.499	processed_pseudogene	NA	NA	NA	NA	NA	NA	NA	NA	NA	NA	NA	NA	NA	NA	NA	NA	NA	NA	NA	NA	NA	NA	NA	NA
Human	ENSG00000260472.1	AC074050.1	NA	chr16	31697396	31697607	-	0.211	processed_pseudogene	NA	NA	NA	NA	NA	NA	NA	NA	NA	NA	NA	NA	NA	NA	NA	NA	NA	NA	NA	NA	NA	NA	NA	NA
Human	ENSG00000260473.2	AC068987.2	NA	chr12	51815042	51842106	+	2.154	lncRNA	2.36833	4.02922	2.30301	6.88864	5.46041	3.72314	4.71598	5.78509	4.05457	NA	0.203322	0.254045	0.325202	NA	0.208952	NA	0.251019	NA	NA	NA	NA	NA	NA	NA
Human	ENSG00000260475.1	AL353719.1	NA	chr10	99621054	99621918	+	0.864	lncRNA	0.615065	NA	0.769615	3.01611	2.99184	3.02487	6.0165	0.611922	4.0424	0.932976	2.83747	1.55631	2.97283	1.29061	1.24623	3.72734	1.50759	NA	4.2981	16.1516	8.86289	2.22891	10.6649	13.7926
Human	ENSG00000260476.1	AC104794.4	NA	chr2	10021577	10022825	+	1.248	lncRNA	NA	NA	NA	NA	NA	NA	NA	NA	NA	NA	NA	NA	NA	NA	NA	NA	NA	NA	NA	NA	NA	NA	NA	NA
Human	ENSG00000260477.8	LINC01584	NA	chr15	86078808	86116747	-	3.071	lncRNA	NA	NA	NA	NA	NA	NA	NA	NA	NA	NA	NA	NA	NA	NA	NA	NA	NA	NA	NA	NA	NA	NA	NA	NA
Human	ENSG00000260478.2	AC007333.1	NA	chr16	52238080	52269574	+	2.164	lncRNA	NA	NA	NA	NA	NA	NA	NA	NA	NA	NA	NA	NA	NA	NA	NA	NA	NA	NA	NA	NA	NA	NA	NA	NA
Human	ENSG00000260479.1	AC009145.1	NA	chr16	79090049	79101754	+	0.433	lncRNA	NA	NA	3.34507	1.39472	NA	NA	1.50287	1.34164	1.90705	1.95416	1.27868	NA	NA	NA	NA	NA	1.50371	NA	1.46414	2.80245	8.8396	4.93838	5.87003	22.1595
Human	ENSG00000260480.1	C2orf69P4	NA	chr16	35352481	35353022	+	0.541	processed_pseudogene	NA	NA	NA	NA	NA	NA	NA	NA	NA	NA	NA	NA	NA	NA	NA	NA	NA	NA	NA	NA	NA	NA	NA	NA
Human	ENSG00000260482.3	AC008870.1	NA	chr16	23670010	23675499	+	3.315	lncRNA	NA	NA	NA	NA	NA	NA	NA	NA	NA	NA	NA	NA	NA	NA	NA	NA	NA	NA	NA	NA	NA	NA	NA	NA
Human	ENSG00000260483.2	AC015720.1	NA	chr15	75022979	75023256	+	0.277	processed_pseudogene	NA	NA	NA	NA	NA	NA	NA	NA	NA	6.61839	2.13363	NA	NA	NA	NA	NA	NA	NA	NA	NA	NA	NA	NA	NA
Human	ENSG00000260484.1	AC131902.1	NA	chr8	53388700	53390872	-	2.172	lncRNA	NA	NA	NA	NA	NA	NA	NA	NA	NA	NA	NA	NA	NA	NA	NA	NA	NA	NA	NA	NA	NA	NA	NA	NA
Human	ENSG00000260487.1	AC116348.1	NA	chr16	30480587	30481346	-	0.528	lncRNA	NA	NA	NA	NA	NA	NA	NA	NA	NA	1.58039	NA	NA	5.10957	NA	0.997082	NA	2.61178	1.41565	NA	NA	NA	NA	NA	NA
Human	ENSG00000260488.1	AC007216.1	NA	chr16	11976850	11977850	-	0.601	lncRNA	NA	0.746921	1.13145	8.39083	3.25703	0.959465	2.25038	2.03194	4.38495	NA	NA	NA	NA	NA	NA	NA	NA	NA	NA	NA	NA	NA	NA	NA
Human	ENSG00000260490.2	MYL12BP1	NA	chr15	42571926	42572433	+	0.507	processed_pseudogene	NA	9.41505	7.48418	1.17084	7.02037	7.06668	7.47661	NA	5.26939	3.46572	8.31939	7.98385	7.33111	4.76948	2.25378	8.63506	4.29626	1.4795	13.9308	13.5725	10.2484	9.14808	7.63737	21.5875
Human	ENSG00000260492.3	CISTR	NA	chr12	53746336	53757227	-	2.033	lncRNA	NA	NA	NA	NA	NA	NA	NA	NA	NA	NA	0.217251	0.592716	NA	0.518383	NA	NA	NA	NA	NA	NA	0.435294	NA	NA	NA
Human	ENSG00000260493.1	AC011773.4	NA	chr8	85172076	85177062	-	1.54	lncRNA	1.12301	1.58608	0.869725	1.15483	0.326408	1.14515	3.17634	1.53327	1.02399	0.502622	NA	0.370947	NA	NA	NA	NA	NA	0.939358	4.9195	13.3907	5.4709	5.65385	12.9702	10.0844
Human	ENSG00000260494.1	AC002310.3	NA	chr16	30537201	30538231	-	0.723	unprocessed_pseudogene	NA	NA	NA	NA	NA	NA	NA	NA	NA	NA	NA	NA	NA	NA	NA	NA	NA	NA	NA	NA	NA	0.772267	NA	NA
Human	ENSG00000260495.1	AC009148.1	NA	chr16	81310730	81313423	-	2.693	lncRNA	4.67228	5.64874	6.42422	5.66207	4.81185	9.9414	7.30313	7.41558	3.53089	4.30164	1.95302	2.95357	2.85045	4.47178	2.58068	3.24319	2.55449	5.23997	9.26237	14.3751	13.4624	17.8685	14.9593	21.3174
Human	ENSG00000260496.3	AC009041.1	NA	chr16	991150	1000926	-	1.383	lncRNA	NA	NA	NA	NA	NA	NA	NA	NA	NA	NA	NA	NA	NA	NA	NA	NA	NA	1.05583	NA	NA	NA	0.365929	NA	NA
Human	ENSG00000260497.1	AC141846.1	NA	chr16	47760779	47760921	-	0.142	processed_pseudogene	NA	NA	NA	NA	NA	NA	NA	NA	NA	NA	NA	NA	NA	NA	NA	NA	NA	NA	NA	NA	NA	NA	NA	NA
Human	ENSG00000260498.6	AC126696.3	NA	chr16	87773303	87779374	-	1.273	lncRNA	0.39291	NA	0.510007	1.96238	0.884225	1.41792	2.11208	2.45309	4.12136	0.616225	0.822244	0.459835	0.579902	0.853838	1.75028	NA	NA	NA	50.2477	79.6885	72.4735	34.7429	48.6204	39.2963
Human	ENSG00000260500.1	AC010336.2	NA	chr19	7918651	7919157	-	0.506	lncRNA	2.54509	NA	5.91789	2.53101	5.47044	8.69012	4.26051	1.12395	NA	1.65404	1.06957	NA	NA	7.36369	1.04538	3.12688	4.30573	4.89457	2.74894	10.6728	13.2417	9.1689	4.97442	13.0297
Human	ENSG00000260504.1	AC010551.1	NA	chr16	84342463	84343407	-	0.469	lncRNA	NA	NA	NA	NA	NA	NA	NA	NA	NA	NA	NA	NA	NA	NA	NA	NA	NA	NA	NA	NA	NA	NA	NA	NA
Human	ENSG00000260505.1	AC096644.3	NA	chr1	220401121	220404033	+	2.912	lncRNA	NA	NA	NA	NA	NA	NA	NA	NA	NA	NA	NA	NA	NA	NA	NA	NA	NA	NA	NA	NA	NA	NA	NA	NA
Human	ENSG00000260507.1	AC133919.1	NA	chr16	90105094	90106316	-	0.416	lncRNA	NA	NA	NA	NA	NA	NA	NA	NA	NA	NA	NA	NA	NA	NA	NA	NA	NA	NA	NA	NA	NA	NA	NA	NA
Human	ENSG00000260509.2	AL590787.1	NA	chr13	25300123	25301438	-	1.315	lncRNA	1.34804	0.309175	0.492731	NA	1.34672	NA	2.03765	NA	0.574385	0.595185	1.26086	1.53097	0.559565	NA	0.361626	0.501026	0.435361	2.36941	0.398111	NA	0.714764	0.387803	0.863252	NA
Human	ENSG00000260510.1	AC004381.1	NA	chr16	20743662	20766620	-	0.351	lncRNA	11.2081	1.36896	NA	NA	NA	1.75433	4.07754	3.74394	5.05888	NA	NA	NA	NA	NA	NA	NA	NA	NA	1.87273	NA	NA	NA	3.51283	NA
Human	ENSG00000260511.1	AC009145.2	NA	chr16	79105956	79110882	+	0.377	lncRNA	NA	NA	NA	NA	1.59629	1.61915	1.75144	1.5703	NA	NA	1.49864	NA	NA	NA	NA	NA	NA	2.04167	3.88151	6.91889	NA	3.63136	10.4632	NA
Human	ENSG00000260514.1	AC009086.1	NA	chr16	29624516	29624825	+	0.309	processed_pseudogene	NA	NA	NA	NA	NA	NA	NA	NA	NA	NA	NA	NA	NA	NA	NA	NA	NA	NA	NA	NA	NA	NA	NA	NA
Human	ENSG00000260515.1	AC034229.2	NA	chr5	10195120	10197628	-	2.508	lncRNA	NA	NA	NA	NA	NA	NA	NA	NA	NA	NA	NA	NA	NA	NA	NA	NA	NA	NA	NA	NA	NA	NA	NA	NA
Human	ENSG00000260516.2	AC133548.1	NA	chr16	32356980	32363695	-	0.242	unprocessed_pseudogene	NA	NA	NA	NA	NA	NA	NA	NA	NA	NA	NA	NA	NA	NA	NA	NA	NA	NA	NA	NA	NA	NA	NA	NA
Human	ENSG00000260517.3	AC009093.2	NA	chr16	29139660	29216706	+	2.488	lncRNA	0.644891	2.47715	1.38257	1.73607	2.84038	2.00943	4.02143	2.23403	2.36037	7.02773	3.25954	1.93949	3.87768	NA	0.603635	0.836135	1.57808	1.84089	3.13484	4.01541	8.12069	7.22925	5.0637	10.4288
Human	ENSG00000260518.2	BMS1P8	NA	chr16	33687024	33707213	-	2.288	transcribed_unprocessed_pseudogene	0.199461	NA	NA	NA	NA	NA	NA	NA	NA	NA	0.189733	NA	0.304319	NA	0.195396	NA	0.234671	NA	0.20798	0.459065	0.38051	0.45528	1.54005	NA
Human	ENSG00000260519.1	AC096734.2	NA	chr4	42657495	42657928	+	0.433	lncRNA	NA	NA	NA	NA	NA	1.38611	1.50287	NA	NA	1.95416	NA	1.55226	NA	NA	NA	1.72125	3.25882	NA	1.46414	9.24775	8.8396	4.93838	5.87003	5.7365
Human	ENSG00000260520.1	AC010547.3	NA	chr16	71513862	71517849	+	0.44	lncRNA	NA	NA	NA	NA	NA	NA	NA	NA	NA	NA	NA	NA	NA	NA	NA	NA	NA	NA	NA	NA	NA	NA	NA	NA
Human	ENSG00000260522.1	AC106785.1	NA	chr16	35722267	35722529	-	0.262	processed_pseudogene	NA	NA	NA	NA	NA	NA	NA	NA	NA	NA	NA	NA	NA	NA	NA	NA	NA	NA	NA	NA	NA	NA	NA	NA
Human	ENSG00000260524.1	CYP3A52P	NA	chr7	99872167	99872258	+	0.091	unprocessed_pseudogene	NA	NA	NA	NA	NA	NA	NA	NA	NA	NA	NA	NA	NA	NA	NA	NA	NA	NA	NA	NA	NA	NA	NA	NA
Human	ENSG00000260525.1	AC140658.3	NA	chr16	33875038	33875468	-	0.348	unprocessed_pseudogene	NA	NA	NA	NA	NA	NA	NA	NA	NA	NA	NA	NA	NA	NA	NA	NA	NA	NA	NA	NA	NA	NA	NA	NA
Human	ENSG00000260526.1	AC109347.1	NA	chr4	112229560	112231596	-	2.036	lncRNA	2.89657	3.69365	7.45297	4.67714	5.05257	5.86272	7.03387	5.77971	6.19774	4.85261	3.38689	5.74556	7.80269	7.31744	3.19692	3.98038	3.88166	5.75043	39.4093	32.6232	28.9524	33.3034	36.8634	22.2216
Human	ENSG00000260528.5	FAM157C	NA	chr16	90102270	90178344	+	7.132	lncRNA	0.0535686	0.158674	0.0818522	NA	0.0579329	0.130111	0.0679482	0.122201	0.195512	NA	0.114092	0.0658123	0.186801	NA	NA	NA	0.143025	NA	0.536924	1.10582	0.801854	1.25132	1.83006	1.24618
Human	ENSG00000260530.1	AC010551.2	NA	chr16	84295497	84296985	-	0.416	lncRNA	NA	NA	NA	NA	NA	NA	NA	NA	NA	NA	NA	NA	NA	NA	NA	NA	NA	NA	NA	NA	NA	NA	NA	NA
Human	ENSG00000260532.1	AL031598.1	NA	chr16	1111626	1113399	+	1.773	lncRNA	NA	NA	NA	NA	NA	NA	NA	NA	NA	NA	NA	NA	NA	NA	NA	NA	NA	NA	NA	NA	NA	NA	NA	NA
Human	ENSG00000260534.1	AC100827.3	NA	chr15	72589690	72591845	+	2.155	lncRNA	NA	NA	NA	NA	NA	NA	NA	NA	NA	NA	NA	NA	NA	NA	NA	NA	NA	NA	NA	NA	NA	NA	NA	NA
Human	ENSG00000260536.1	AL035071.2	NA	chr20	32843127	32854257	-	0.459	lncRNA	NA	NA	NA	NA	NA	NA	NA	NA	NA	NA	NA	NA	NA	NA	NA	NA	NA	NA	NA	NA	NA	NA	NA	NA
Human	ENSG00000260537.2	AC012184.2	NA	chr16	70299193	70372582	+	2.587	protein_coding	NA	NA	NA	NA	NA	NA	NA	NA	NA	NA	NA	NA	NA	NA	NA	NA	NA	NA	NA	NA	NA	NA	NA	NA
Human	ENSG00000260540.2	ABHD17AP8	NA	chr16	32199901	32202822	+	0.574	unprocessed_pseudogene	NA	NA	NA	NA	NA	NA	NA	NA	NA	NA	NA	NA	NA	NA	NA	NA	NA	NA	NA	NA	NA	NA	NA	NA
Human	ENSG00000260541.1	AL031722.1	NA	chr16	1841019	1843547	-	0.22	lncRNA	NA	NA	NA	NA	NA	NA	NA	NA	NA	NA	NA	NA	NA	NA	NA	NA	NA	NA	NA	NA	NA	NA	NA	NA
Human	ENSG00000260542.1	AL499627.1	NA	chr20	62513908	62516096	-	2.188	lncRNA	NA	NA	NA	NA	NA	NA	NA	NA	NA	NA	NA	NA	NA	NA	NA	NA	NA	NA	NA	NA	NA	NA	NA	NA
Human	ENSG00000260545.1	AC026771.1	NA	chr16	58116884	58119353	+	0.415	lncRNA	NA	NA	NA	NA	NA	NA	NA	NA	NA	NA	NA	NA	NA	NA	NA	NA	NA	NA	NA	NA	NA	NA	NA	NA
Human	ENSG00000260548.1	AL035425.2	NA	chrX	108722069	108732687	-	0.563	protein_coding	NA	NA	NA	NA	NA	NA	NA	NA	NA	NA	NA	NA	NA	NA	NA	NA	NA	NA	NA	NA	NA	NA	NA	NA
Human	ENSG00000260549.2	MT1L	NA	chr16	56617475	56618818	+	0.411	transcribed_unprocessed_pseudogene	165.265	173.145	189.357	100.703	116.733	192.313	112.197	166.354	105.583	4.3387	3.00425	12.4277	4.30896	26.148	17.0268	3.93952	1.5938	NA	NA	NA	NA	NA	NA	NA
Human	ENSG00000260550.2	AC136618.1	NA	chr16	18570447	18571683	-	0.699	lncRNA	NA	NA	NA	NA	NA	NA	NA	NA	NA	NA	NA	NA	NA	NA	NA	NA	NA	NA	NA	NA	NA	NA	NA	NA
Human	ENSG00000260551.1	PWRN2	NA	chr15	24162753	24169948	-	4.824	lncRNA	NA	NA	NA	NA	NA	NA	NA	NA	NA	NA	NA	NA	NA	NA	NA	NA	NA	NA	NA	NA	NA	NA	NA	NA
Human	ENSG00000260552.1	AC023043.1	NA	chr18	36179995	36187448	-	0.609	lncRNA	54.3838	56.2904	60.5015	46.1599	51.2576	66.0199	60.7896	38.535	82.5203	44.3346	12.1092	22.4217	18.2295	26.4915	30.4524	10.2369	17.9821	10.0522	NA	NA	NA	NA	NA	NA
Human	ENSG00000260555.1	AC092681.2	NA	chr7	150000751	150005124	+	3.044	lncRNA	NA	NA	NA	NA	NA	NA	NA	NA	NA	NA	NA	NA	NA	NA	NA	NA	NA	NA	NA	NA	NA	NA	NA	NA
Human	ENSG00000260558.2	AC018557.2	NA	chr16	66738237	66739722	+	1.09	lncRNA	NA	NA	NA	NA	NA	NA	NA	NA	NA	NA	NA	NA	NA	NA	NA	NA	NA	NA	NA	NA	NA	NA	NA	NA
Human	ENSG00000260563.3	AC132872.1	NA	chr17	82293715	82294910	+	1.195	lncRNA	9.68286	11.7765	11.7337	11.1599	7.84195	17.9144	9.76087	13.4635	10.173	22.4378	15.2531	16.9757	14.0196	12.9133	8.76613	12.9731	14.4738	15.9472	71.3942	49.8273	66.8998	57.7001	43.0529	51.2142
Human	ENSG00000260564.1	AL161912.2	NA	chr9	79889000	79892007	+	3.007	lncRNA	NA	NA	NA	NA	NA	NA	NA	NA	NA	NA	NA	NA	NA	NA	NA	NA	NA	NA	NA	NA	NA	NA	0.358467	NA
Human	ENSG00000260565.7	ERVK13-1	NA	chr16	2660347	2682379	-	11.465	lncRNA	34.1469	24.6423	34.1985	39.4329	38.3949	33.7895	31.2141	30.2687	36.5023	25.039	20.7352	23.5545	23.7102	22.2745	17.3695	19.6494	21.7307	23.6935	43.5178	58.1031	64.1348	57.4439	61.4831	77.4143
Human	ENSG00000260566.2	AC127459.1	NA	chr16	23061405	23064173	-	2.768	lncRNA	NA	NA	NA	NA	NA	NA	NA	NA	NA	NA	NA	NA	NA	NA	NA	NA	NA	NA	NA	NA	NA	NA	NA	NA
Human	ENSG00000260568.1	AC074050.2	NA	chr16	31699675	31700465	-	0.538	lncRNA	NA	NA	NA	NA	NA	NA	NA	NA	NA	NA	NA	NA	NA	NA	NA	NA	NA	NA	NA	NA	NA	NA	NA	2.14878
Human	ENSG00000260569.2	AC090398.1	NA	chr18	74211390	74240555	-	1.463	lncRNA	NA	NA	NA	NA	NA	NA	NA	NA	NA	NA	NA	NA	NA	NA	NA	NA	NA	NA	NA	NA	NA	NA	NA	NA
Human	ENSG00000260570.1	AC133550.2	NA	chr16	28830611	28837200	-	0.295	lncRNA	2.13095	3.63527	2.40853	4.60435	NA	NA	NA	2.07504	2.88673	NA	NA	NA	NA	NA	NA	2.63637	NA	NA	NA	4.25263	NA	NA	NA	NA
Human	ENSG00000260571.1	BNIP3P5	NA	chr15	42313686	42314386	+	0.498	processed_pseudogene	2.59243	NA	1.38139	2.57614	NA	2.57883	1.28762	NA	NA	1.68249	NA	2.89767	1.62783	NA	2.29909	1.47353	2.78794	1.50859	4.50523	2.4073	NA	9.33872	10.5674	10.4198
Human	ENSG00000260572.1	AC069224.1	NA	chr3	160753427	160755142	-	1.715	lncRNA	1.38295	2.0525	0.371669	3.46588	2.18132	0.64391	4.18278	3.40965	1.41262	2.5076	0.929981	0.328532	1.39869	1.30104	1.97226	1.74021	2.39018	2.2626	NA	NA	NA	NA	NA	NA
Human	ENSG00000260573.4	AC007493.1	NA	chr16	50407183	50546347	+	5.088	lncRNA	NA	NA	NA	NA	NA	NA	NA	NA	NA	NA	NA	NA	NA	NA	NA	NA	NA	NA	NA	NA	NA	NA	NA	NA
Human	ENSG00000260574.1	AL360157.1	NA	chr6	81969452	81969539	-	0.087	lncRNA	NA	NA	NA	NA	NA	NA	NA	NA	NA	NA	NA	9.48978	NA	NA	NA	NA	NA	NA	NA	NA	NA	NA	NA	NA
Human	ENSG00000260575.1	AC133485.3	NA	chr16	32250619	32254422	-	0.262	lncRNA	NA	NA	NA	NA	NA	NA	NA	NA	NA	NA	NA	NA	NA	NA	NA	NA	NA	NA	NA	NA	NA	NA	NA	NA
Human	ENSG00000260576.1	EIF5A2P1	NA	chr15	72041193	72041653	-	0.46	processed_pseudogene	8.19823	1.00944	6.54807	7.7718	7.83455	2.81905	8.3253	2.75335	3.77725	NA	1.19303	3.16911	3.80695	5.29065	2.51114	3.47615	6.60151	5.4289	32.6253	46.1861	67.4576	52.9293	46.8332	81.9594
Human	ENSG00000260577.2	AC126773.4	NA	chr16	68644247	68646168	-	1.682	lncRNA	NA	NA	NA	NA	NA	NA	NA	NA	NA	NA	NA	NA	NA	NA	NA	NA	NA	NA	NA	NA	NA	NA	NA	NA
Human	ENSG00000260578.1	AC110597.1	NA	chr18	67481790	67484966	-	3.176	lncRNA	27.72	27.7922	42.839	34.1067	20.5013	25.7054	23.418	25.8227	33.1059	0.48638	0.288354	NA	NA	NA	NA	0.188106	NA	0.664543	NA	NA	NA	NA	NA	NA
Human	ENSG00000260579.1	AC024270.2	NA	chr15	83113616	83114566	-	0.396	lncRNA	NA	NA	NA	NA	NA	NA	NA	NA	NA	NA	NA	NA	NA	NA	NA	NA	NA	NA	NA	NA	NA	NA	NA	NA
Human	ENSG00000260580.1	AC009035.1	NA	chr16	26721873	26729126	+	0.717	lncRNA	NA	NA	NA	NA	NA	NA	NA	NA	NA	NA	NA	NA	NA	NA	NA	NA	NA	NA	NA	NA	NA	NA	1.64449	NA
Human	ENSG00000260581.1	AC011374.1	NA	chr5	151652274	151655449	+	1.567	lncRNA	NA	NA	NA	NA	NA	NA	NA	NA	NA	NA	NA	NA	NA	NA	NA	NA	NA	NA	NA	NA	NA	NA	NA	NA
Human	ENSG00000260582.1	TPST2P1	NA	chr15	36626673	36627775	-	1.102	processed_pseudogene	NA	NA	NA	NA	NA	NA	NA	NA	NA	NA	NA	NA	NA	NA	NA	NA	NA	NA	NA	NA	NA	NA	NA	NA
Human	ENSG00000260583.1	AP000223.1	NA	chr21	25582769	25583326	-	0.557	lncRNA	3.63998	7.28584	8.21946	2.27532	6.31377	2.27436	3.8315	4.86982	4.7603	8.35518	NA	NA	6.61071	2.0608	0.939552	7.7783	1.13535	NA	2.45626	17.6633	23.1765	9.80358	11.8925	41.1978
Human	ENSG00000260584.1	AC142381.2	NA	chr16	32116699	32116997	+	0.298	processed_pseudogene	NA	NA	NA	NA	NA	NA	NA	NA	NA	NA	NA	NA	NA	NA	NA	NA	NA	NA	NA	NA	NA	NA	NA	NA
Human	ENSG00000260585.1	AL359851.1	NA	chrX	121871868	121876865	+	4.997	lncRNA	NA	NA	NA	NA	NA	NA	NA	NA	NA	NA	NA	NA	NA	NA	NA	NA	NA	NA	NA	NA	NA	0.0833614	NA	NA
Human	ENSG00000260586.2	AC064799.2	NA	chr15	71332119	71352460	+	1.237	lncRNA	16.0209	13.5694	14.6733	12.0717	16.483	15.0999	11.4927	8.8319	21.5844	4.32369	2.42869	4.96005	5.08686	3.85872	2.83581	1.15826	1.01013	1.85222	NA	NA	NA	0.416094	NA	0.875245
Human	ENSG00000260588.1	AC027702.1	NA	chr8	41828164	41829934	-	1.77	lncRNA	0.956053	0.762626	0.35942	2.13462	0.963215	2.13212	0.682025	0.943948	2.88673	1.90929	2.36871	0.692981	0.864944	0.600876	0.881327	1.22058	1.46773	1.71537	NA	NA	2.46942	0.275427	0.629526	0.594665
Human	ENSG00000260589.1	STAM-AS1	NA	chr10	17641283	17643878	-	2.595	lncRNA	2.18803	2.36239	4.54551	3.85802	4.13324	2.46204	5.06755	3.23435	3.31559	3.38003	2.29934	2.45578	1.21704	3.18067	3.19181	3.72256	1.78824	4.07549	13.1575	13.2319	25.7541	12.046	9.04244	22.7575
Human	ENSG00000260590.1	AC023824.2	NA	chr16	35193334	35193734	+	0.4	processed_pseudogene	NA	NA	NA	NA	NA	NA	NA	NA	NA	NA	NA	NA	NA	NA	NA	NA	NA	NA	NA	NA	NA	NA	NA	NA
Human	ENSG00000260592.1	AC130456.3	NA	chr16	19476915	19487899	-	0.633	lncRNA	0.881361	NA	NA	NA	NA	0.905211	NA	NA	NA	NA	NA	NA	NA	NA	NA	NA	NA	NA	0.938092	NA	NA	NA	NA	NA
Human	ENSG00000260593.1	AC009097.2	NA	chr16	71623707	71626816	-	0.465	lncRNA	NA	NA	NA	NA	NA	NA	NA	NA	NA	1.81059	1.17834	NA	NA	NA	NA	NA	NA	NA	1.34673	NA	NA	NA	NA	NA
Human	ENSG00000260594.1	AC099313.1	NA	chr16	80736359	80742305	+	0.452	lncRNA	NA	NA	NA	NA	NA	NA	NA	NA	NA	NA	NA	NA	NA	NA	NA	NA	NA	NA	NA	NA	NA	NA	NA	NA
Human	ENSG00000260595.1	OR4C49P	NA	chr11	50053409	50054309	-	0.9	unprocessed_pseudogene	NA	NA	NA	NA	NA	NA	NA	NA	NA	NA	NA	NA	NA	NA	NA	NA	NA	NA	NA	NA	NA	NA	NA	NA
Human	ENSG00000260596.5	DUX4	NA	chr4	190173773	190185942	+	2.036	protein_coding	NA	NA	NA	NA	NA	NA	NA	NA	NA	NA	NA	NA	NA	NA	NA	NA	NA	NA	NA	NA	NA	NA	NA	NA
Human	ENSG00000260597.1	AC012531.1	NA	chr12	54019909	54022589	+	2.68	lncRNA	2.3811	1.24133	2.38469	2.11255	1.07335	2.64262	3.70424	2.57891	1.19003	NA	NA	NA	NA	NA	NA	NA	NA	NA	2.87321	5.23531	5.89108	3.56746	6.69016	3.58204
Human	ENSG00000260598.1	FRG2IP	NA	chr16	35405746	35407349	-	0.781	unprocessed_pseudogene	NA	NA	NA	NA	NA	NA	NA	NA	NA	NA	NA	NA	NA	NA	NA	NA	NA	NA	NA	NA	NA	NA	NA	NA
Human	ENSG00000260599.1	AC011467.1	NA	chr19	22520994	22527949	-	3.355	lncRNA	NA	NA	NA	NA	NA	NA	NA	NA	NA	NA	NA	NA	NA	NA	NA	NA	NA	NA	NA	NA	NA	NA	NA	NA
Human	ENSG00000260600.1	AC092125.1	NA	chr16	61691755	61693750	-	1.995	lncRNA	NA	NA	NA	NA	NA	NA	NA	NA	NA	NA	NA	NA	NA	NA	NA	NA	NA	NA	NA	NA	NA	NA	NA	NA
Human	ENSG00000260601.1	AC131391.1	NA	chr16	12545481	12546684	+	0.52	lncRNA	19.5795	9.15032	7.28569	9.85212	9.97188	6.86875	8.89334	9.94523	1.56482	10.9306	2.29427	4.36041	9.11284	4.64248	10.2298	1.40444	4.17659	6.49603	34.9913	31.105	28.2563	39.669	46.9608	56.4441
Human	ENSG00000260602.2	HMGN2P40	NA	chr15	68254548	68254939	+	0.391	processed_pseudogene	NA	NA	NA	NA	NA	NA	NA	NA	NA	NA	NA	NA	NA	NA	NA	NA	NA	NA	NA	NA	NA	1.56742	NA	NA
Human	ENSG00000260604.2	AL590004.3	NA	chr6	3904919	3911979	-	7.06	lncRNA	0.0542008	0.0465576	0.172706	NA	0.0585997	NA	NA	NA	NA	64.362	58.4774	81.3521	246.986	249.881	187.77	103.65	108.731	104.281	NA	0.134924	NA	NA	NA	NA
Human	ENSG00000260605.1	AC027688.1	NA	chr16	51035117	51038764	-	0.584	lncRNA	NA	NA	NA	NA	NA	NA	NA	NA	NA	NA	NA	NA	NA	NA	NA	NA	NA	NA	NA	NA	NA	NA	NA	NA
Human	ENSG00000260608.1	AC024270.3	NA	chr15	83012660	83061845	+	0.421	lncRNA	3.14817	5.31678	5.3005	1.43887	4.86617	1.43052	NA	NA	1.96584	4.2285	6.4683	3.50223	1.9581	5.81465	NA	NA	1.55161	NA	3.41034	16.6107	2.61347	7.10415	6.04797	15.8888
Human	ENSG00000260610.1	AC142086.3	NA	chr16	32931767	32932569	-	0.802	processed_pseudogene	NA	NA	NA	NA	NA	NA	NA	NA	NA	NA	NA	NA	NA	NA	NA	NA	NA	NA	NA	NA	NA	0.685341	NA	NA
Human	ENSG00000260611.1	AC106785.2	NA	chr16	35785568	35786887	-	1.319	lncRNA	NA	NA	NA	NA	NA	NA	NA	NA	NA	NA	NA	NA	NA	NA	NA	NA	NA	NA	NA	NA	0.712297	NA	NA	NA
Human	ENSG00000260612.1	AC009097.3	NA	chr16	71726974	71727992	+	1.018	lncRNA	NA	NA	1.34972	NA	2.48653	NA	0.584249	0.507865	0.757364	NA	NA	1.2934	0.741513	NA	0.480653	NA	NA	NA	0.537454	NA	0.95657	NA	NA	1.07998
Human	ENSG00000260613.2	Z98885.2	NA	chr22	49832448	49838901	-	1.944	lncRNA	0.240813	NA	NA	NA	0.250983	NA	NA	NA	NA	NA	NA	NA	NA	NA	NA	NA	NA	NA	NA	NA	NA	NA	0.569826	0.537456
Human	ENSG00000260615.1	RPL23AP97	NA	chr13	114346166	114346637	+	0.471	processed_pseudogene	NA	NA	NA	NA	NA	NA	NA	NA	NA	NA	1.16115	NA	NA	NA	1.13207	1.56767	NA	3.40511	103.151	125.633	106.265	44.4577	126.065	52.7044
Human	ENSG00000260616.6	AC007728.1	NA	chr16	50783858	50803338	-	0.814	lncRNA	NA	NA	NA	NA	NA	NA	NA	NA	NA	NA	NA	NA	NA	NA	NA	NA	0.743492	NA	NA	NA	NA	NA	NA	NA
Human	ENSG00000260617.1	AC138028.5	NA	chr16	88741630	88742367	+	0.558	lncRNA	NA	NA	NA	NA	NA	NA	NA	NA	NA	NA	NA	NA	NA	NA	NA	NA	NA	NA	NA	NA	NA	NA	NA	NA
Human	ENSG00000260618.1	AC025917.1	NA	chr15	52577841	52598709	+	1.211	lncRNA	NA	NA	NA	NA	NA	NA	NA	NA	NA	NA	NA	NA	NA	NA	NA	NA	NA	NA	NA	NA	NA	NA	NA	NA
Human	ENSG00000260619.1	AC068870.1	NA	chr15	80990803	80993258	-	2.455	lncRNA	0.409799	0.153031	0.530101	0.688505	0.665997	0.430545	1.02206	1.70471	NA	0.640701	0.175016	NA	0.603584	0.423967	0.612661	NA	0.470129	0.565803	0.43158	0.903153	0.351188	0.188972	NA	0.882554
Human	ENSG00000260620.1	AC027688.2	NA	chr16	51054727	51056399	-	0.511	lncRNA	NA	NA	NA	NA	NA	NA	NA	NA	NA	NA	NA	NA	NA	NA	NA	NA	NA	NA	NA	NA	NA	NA	NA	NA
Human	ENSG00000260621.1	AC092140.1	NA	chr16	56409319	56411683	+	0.549	lncRNA	NA	NA	NA	NA	NA	NA	NA	NA	NA	NA	NA	NA	NA	NA	NA	NA	NA	NA	NA	2.16528	NA	NA	NA	NA
Human	ENSG00000260622.1	AC073476.1	NA	chr2	231810347	231810844	-	0.497	processed_pseudogene	NA	NA	NA	NA	NA	NA	NA	NA	NA	NA	NA	NA	NA	NA	NA	NA	NA	NA	NA	NA	NA	NA	NA	NA
Human	ENSG00000260624.2	AC018943.1	NA	chr15	73870948	73873540	-	0.659	lncRNA	NA	NA	NA	NA	NA	NA	NA	NA	NA	NA	NA	NA	NA	NA	NA	NA	NA	NA	NA	NA	NA	NA	NA	NA
Human	ENSG00000260625.3	AC026471.2	NA	chr16	31508463	31509560	+	0.966	lncRNA	5.12978	8.55499	10.4106	6.55053	7.41506	7.46187	7.88826	1.87848	6.55891	4.63496	3.22446	1.37222	4.61159	1.14587	1.72764	1.52446	2.09264	12.9329	9.50375	27.0993	12.3838	13.4727	10.9164	10.7693
Human	ENSG00000260626.1	AC136944.1	NA	chr16	33533815	33534976	-	0.56	lncRNA	NA	NA	NA	NA	NA	NA	NA	NA	NA	NA	NA	NA	NA	NA	NA	NA	NA	NA	NA	NA	NA	NA	NA	NA
Human	ENSG00000260628.5	AC142381.3	NA	chr16	31975802	32003728	+	2.227	transcribed_unprocessed_pseudogene	1.02238	0.814124	2.22295	2.59411	1.62462	3.58648	1.78189	0.208649	3.49042	3.55656	3.70101	4.41862	7.52865	7.24274	3.48407	2.42419	3.15775	6.44214	NA	NA	NA	NA	NA	NA
Human	ENSG00000260629.2	BGLT3	NA	chr11	5244553	5245546	-	0.993	lncRNA	NA	NA	NA	NA	NA	NA	NA	NA	NA	NA	NA	NA	NA	NA	NA	NA	NA	NA	NA	NA	NA	NA	NA	NA
Human	ENSG00000260630.7	SNAI3-AS1	NA	chr16	88663297	88687278	+	6.102	lncRNA	64.155	56.435	65.1561	48.2313	44.2768	44.1472	30.5418	25.3285	28.9887	34.6637	30.7604	28.3438	18.7364	21.7665	14.6898	26.6593	24.5219	30.0393	9.74722	16.4936	16.4611	23.6909	16.1368	23.7029
Human	ENSG00000260631.1	RBM22P12	NA	chr16	31680846	31682101	+	1.255	processed_pseudogene	NA	NA	NA	NA	NA	NA	NA	NA	NA	NA	NA	NA	NA	NA	NA	NA	NA	NA	NA	NA	NA	NA	NA	NA
Human	ENSG00000260633.1	AC010207.1	NA	chr3	134347287	134349233	-	1.946	lncRNA	NA	NA	NA	0.26344	0.250692	0.558787	1.3213	0.847548	NA	1.26795	2.83413	0.622696	6.10536	4.32275	4.04757	2.81608	4.0825	3.28734	NA	NA	NA	NA	NA	NA
Human	ENSG00000260634.1	AC012508.2	NA	chr2	127024251	127025723	-	1.472	lncRNA	1.18322	4.05659	1.40332	2.13945	7.28451	4.65141	0.388675	NA	0.508498	NA	NA	NA	NA	NA	NA	NA	NA	NA	NA	NA	NA	NA	NA	NA
Human	ENSG00000260635.1	AC092338.1	NA	chr16	22365120	22369047	+	0.423	lncRNA	NA	NA	NA	1.43133	NA	NA	NA	NA	NA	NA	NA	NA	NA	NA	NA	NA	NA	NA	NA	NA	NA	NA	NA	NA
Human	ENSG00000260639.1	AC025678.1	NA	chr15	34394593	34394931	+	0.338	processed_pseudogene	NA	NA	NA	NA	NA	NA	NA	NA	NA	NA	NA	NA	NA	NA	NA	NA	NA	NA	NA	NA	NA	NA	NA	NA
Human	ENSG00000260640.1	AP003115.1	NA	chr8	97241741	97242204	-	0.463	lncRNA	1.26535	NA	NA	NA	NA	NA	NA	NA	NA	NA	NA	NA	NA	NA	NA	NA	NA	NA	NA	NA	NA	NA	NA	NA
Human	ENSG00000260641.1	AC114811.2	NA	chr4	98658903	98664550	+	5.647	lncRNA	7.37308	7.98715	9.10736	9.99347	8.93992	9.13396	8.56842	8.03377	9.73867	13.0695	12.0007	14.0657	17.641	14.6911	12.8954	10.9563	11.222	14.6872	NA	NA	NA	NA	NA	NA
Human	ENSG00000260642.1	AC139426.2	NA	chr15	32359537	32367784	+	0.251	lncRNA	NA	NA	NA	NA	NA	NA	NA	NA	NA	NA	NA	NA	NA	NA	NA	NA	NA	NA	NA	NA	NA	NA	NA	NA
Human	ENSG00000260643.2	AC092718.3	NA	chr16	81053586	81096296	-	3.177	protein_coding	0.486095	0.394575	0.84156	1.11579	0.315189	0.701721	1.42672	0.673345	0.990254	1.02092	0.637955	0.358195	0.710002	1.03892	0.460015	0.406155	0.1627	NA	0.718965	0.682473	0.261871	0.311971	0.338119	0.31639
Human	ENSG00000260644.6	HERC2P5	NA	chr16	32741313	32776196	+	6.078	transcribed_unprocessed_pseudogene	NA	NA	NA	NA	NA	NA	NA	NA	NA	NA	NA	NA	NA	0.161304	NA	NA	NA	0.328169	1.10016	1.7289	1.14645	1.62039	1.96011	1.48081
Human	ENSG00000260645.2	AL359715.2	NA	chr6	80466957	80469080	+	2.123	lncRNA	1.72683	1.10473	3.77906	3.41723	1.71466	2.7402	2.58179	0.484282	2.80163	3.74334	1.0126	1.58695	0.708164	0.494991	NA	0.635607	0.869188	0.311903	3.37647	8.0862	10.423	7.4414	11.1926	9.07368
Human	ENSG00000260646.1	AL031705.1	NA	chr16	1512978	1514675	+	0.682	lncRNA	NA	NA	NA	0.842716	NA	NA	1.9569	NA	1.16743	2.52334	1.68133	0.929786	NA	NA	1.62098	NA	0.905766	1.07183	0.859576	NA	1.50918	5.27057	3.62239	1.66371
Human	ENSG00000260647.1	AC127537.1	NA	chr17	18268079	18268828	+	0.749	lncRNA	1.61712	2.00934	2.8753	3.5338	1.60832	4.56092	7.04535	2.50825	9.97337	6.08553	2.40343	1.82843	2.22707	NA	0.676012	2.02244	0.81584	4.36888	1.73572	8.88159	6.57266	1.64721	1.56993	NA
Human	ENSG00000260648.3	AC020658.3	NA	chr15	40232081	40236109	+	4.028	lncRNA	NA	NA	0.150127	0.117569	NA	0.113487	NA	NA	0.171403	0.179621	0.627664	0.770508	0.163378	0.806694	NA	NA	NA	0.155475	5.10614	8.92137	11.4388	5.57365	4.01059	12.3943
Human	ENSG00000260649.1	AC133485.4	NA	chr16	32189261	32189481	+	0.22	transcribed_processed_pseudogene	NA	NA	NA	NA	NA	NA	NA	NA	NA	NA	NA	NA	NA	NA	NA	NA	NA	NA	NA	NA	NA	NA	NA	NA
Human	ENSG00000260650.1	AC010542.1	NA	chr16	66579982	66580716	-	0.555	lncRNA	NA	1.78379	NA	NA	NA	NA	NA	NA	NA	NA	NA	NA	NA	NA	NA	NA	NA	NA	2.46664	NA	1.90813	2.3263	2.15883	2.07786
Human	ENSG00000260651.1	AF213884.3	NA	chr4	102500840	102501319	-	0.479	lncRNA	1.2166	NA	NA	4.2169	NA	1.23765	NA	2.62958	1.71	1.75402	NA	3.02766	NA	NA	1.11108	NA	NA	NA	1.3007	NA	NA	1.2407	2.52451	2.43563
Human	ENSG00000260653.6	AC237221.1	NA	chr7	57404171	57419535	+	4.691	lncRNA	NA	NA	0.127703	NA	NA	NA	NA	NA	NA	NA	NA	NA	NA	NA	NA	NA	NA	NA	NA	NA	NA	NA	NA	NA
Human	ENSG00000260657.2	AC107871.2	NA	chr15	68267791	68277994	-	0.736	lncRNA	1.6502	1.29793	3.97559	4.61476	1.64039	4.65141	2.81587	3.54803	1.07518	NA	NA	1.86491	1.05935	NA	0.689297	0.954735	NA	0.986624	2.84992	5.19597	4.83258	5.95566	6.97752	3.23679
Human	ENSG00000260658.6	AC138305.1	NA	chr16	63314263	63618046	-	2.376	lncRNA	0.68017	NA	0.262931	0.211118	NA	0.44664	0.492575	NA	NA	NA	NA	NA	NA	NA	NA	NA	NA	NA	52.3648	49.4482	45.9189	70.6815	59.464	76.4067
Human	ENSG00000260659.1	AC009113.2	NA	chr16	89226806	89228692	-	0.403	lncRNA	NA	NA	NA	NA	NA	NA	NA	NA	NA	NA	NA	NA	NA	NA	NA	NA	NA	NA	NA	NA	NA	NA	NA	NA
Human	ENSG00000260660.4	AC113208.3	NA	chr15	75226400	75234834	-	2.663	transcribed_unitary_pseudogene	NA	NA	NA	NA	NA	NA	NA	NA	NA	NA	NA	NA	NA	NA	NA	NA	NA	NA	0.631092	0.389263	1.55118	1.35457	NA	1.25198
Human	ENSG00000260661.1	AC116903.2	NA	chr15	92148751	92331037	-	1.304	lncRNA	NA	NA	NA	NA	NA	NA	NA	NA	NA	NA	NA	NA	NA	NA	NA	NA	NA	NA	NA	NA	NA	NA	NA	NA
Human	ENSG00000260662.2	AC138915.1	NA	chr16	32460265	32460362	-	0.097	processed_pseudogene	NA	NA	NA	NA	NA	NA	NA	NA	NA	NA	NA	NA	NA	NA	NA	NA	NA	NA	NA	NA	NA	NA	NA	NA
Human	ENSG00000260664.2	AC004158.1	NA	chr16	72425947	72533892	+	5.253	lncRNA	NA	NA	NA	NA	0.0817929	NA	NA	NA	NA	NA	NA	NA	NA	NA	NA	NA	NA	NA	NA	NA	NA	0.0787008	NA	NA
Human	ENSG00000260668.1	AC093536.1	NA	chr16	64260569	64261239	-	0.554	processed_pseudogene	NA	NA	NA	NA	1.0341	NA	3.85444	NA	NA	NA	NA	1.17551	3.10292	NA	0.945209	NA	NA	4.43536	7.23672	20.542	1.91205	NA	11.961	6.81013
Human	ENSG00000260669.2	AL096870.2	NA	chr14	24209645	24215987	-	3.045	lncRNA	1.13795	0.262134	0.880342	1.38761	0.72259	1.82819	0.174057	0.706611	0.759782	0.24232	0.864937	0.17191	1.02077	1.087	0.850819	0.425762	1.25959	1.74754	1.70303	0.336495	2.93128	0.147464	3.22303	2.70242
Human	ENSG00000260670.1	AC134508.1	NA	chr3	72321050	72324027	-	2.977	lncRNA	NA	NA	NA	NA	NA	NA	NA	NA	NA	NA	NA	NA	NA	NA	NA	NA	NA	NA	NA	NA	NA	NA	NA	NA
Human	ENSG00000260671.2	AC010536.2	NA	chr16	87739770	87747706	-	0.338	lncRNA	4.05819	4.92418	6.69213	3.95942	6.23376	8.67089	4.25122	11.0703	8.16554	11.2308	18.4124	40.3029	31.366	54.0424	9.79346	19.6901	11.9432	31.1611	101.416	59.5639	119.078	144.723	97.6143	134.126
Human	ENSG00000260672.1	AC100827.4	NA	chr15	72615809	72618250	+	2.441	lncRNA	0.659271	2.29463	1.41085	1.49454	0.424287	1.48653	1.02854	1.17063	1.31638	0.994873	0.389892	0.482211	2.03321	NA	0.392879	NA	0.473139	0.884686	2.86681	2.99887	1.23446	3.97259	5.16736	6.13551
Human	ENSG00000260673.1	AL034376.1	NA	chr6	4599286	4602420	-	0.573	lncRNA	NA	NA	NA	NA	NA	NA	NA	NA	NA	NA	NA	NA	NA	NA	NA	NA	NA	NA	NA	NA	NA	NA	NA	NA
Human	ENSG00000260674.2	AC026826.3	NA	chr15	79743310	79743468	+	0.158	processed_pseudogene	NA	NA	NA	NA	NA	NA	NA	NA	NA	NA	NA	NA	NA	NA	NA	NA	NA	NA	NA	NA	NA	NA	NA	NA
Human	ENSG00000260675.1	TCERG1P2	NA	chr16	17094350	17094927	-	0.497	unprocessed_pseudogene	NA	0.925191	NA	NA	NA	NA	NA	NA	NA	NA	NA	NA	NA	NA	NA	NA	NA	NA	NA	NA	NA	NA	NA	NA
Human	ENSG00000260676.5	LINC01541	NA	chr18	71519961	71578956	-	3.105	lncRNA	NA	NA	NA	NA	NA	NA	NA	NA	NA	NA	NA	NA	NA	NA	NA	NA	NA	NA	NA	NA	NA	NA	NA	NA
Human	ENSG00000260677.1	AL445531.1	NA	chr9	97743207	97744935	+	1.728	lncRNA	NA	NA	NA	NA	NA	NA	NA	NA	NA	NA	NA	NA	NA	NA	0.266943	NA	NA	NA	NA	NA	NA	NA	NA	NA
Human	ENSG00000260678.1	AC093249.3	NA	chr16	30615255	30615679	-	0.424	transcribed_processed_pseudogene	NA	NA	NA	NA	NA	NA	NA	NA	NA	NA	NA	NA	NA	NA	NA	NA	NA	NA	NA	NA	NA	NA	NA	NA
Human	ENSG00000260679.1	AP007216.2	NA	chr11	69921637	69926813	-	0.299	lncRNA	NA	NA	NA	NA	NA	NA	NA	NA	NA	NA	NA	NA	NA	NA	NA	NA	NA	NA	NA	NA	NA	NA	NA	NA
Human	ENSG00000260680.1	AGGF1P5	NA	chr16	35420290	35421209	+	0.919	processed_pseudogene	NA	NA	NA	NA	NA	NA	NA	NA	NA	NA	NA	NA	NA	NA	NA	NA	NA	NA	NA	NA	NA	NA	NA	NA
Human	ENSG00000260681.1	AC130456.4	NA	chr16	19410728	19411662	-	0.665	lncRNA	NA	NA	NA	NA	NA	NA	NA	NA	NA	NA	NA	NA	NA	NA	NA	NA	NA	NA	NA	NA	NA	NA	NA	NA
Human	ENSG00000260682.3	RN7SKP176	NA	chr16	81961925	81962243	+	0.318	misc_RNA	NA	NA	NA	NA	NA	NA	NA	NA	NA	NA	NA	NA	NA	NA	NA	NA	NA	NA	NA	NA	NA	NA	NA	NA
Human	ENSG00000260683.1	AL591643.1	NA	chrX	127660630	127662530	-	1.9	lncRNA	NA	NA	NA	NA	NA	NA	NA	NA	NA	NA	NA	NA	NA	NA	NA	NA	NA	NA	NA	NA	NA	NA	NA	NA
Human	ENSG00000260685.1	AC027104.1	NA	chr15	75950463	75951144	-	0.681	processed_pseudogene	NA	0.648837	NA	NA	NA	NA	NA	NA	NA	NA	NA	NA	NA	NA	NA	NA	NA	NA	4.37367	NA	NA	5.27948	9.60546	9.45755
Human	ENSG00000260686.1	AC008669.1	NA	chr5	122832355	122834533	+	2.178	lncRNA	NA	NA	NA	NA	NA	NA	NA	NA	NA	NA	NA	NA	NA	NA	NA	NA	NA	NA	NA	NA	NA	NA	NA	NA
Human	ENSG00000260688.1	AC026470.1	NA	chr16	48470952	48471133	-	0.181	processed_pseudogene	NA	NA	NA	NA	NA	NA	NA	NA	NA	NA	NA	NA	NA	NA	NA	NA	NA	NA	NA	NA	NA	NA	NA	NA
Human	ENSG00000260689.2	HNRNPA3P11	NA	chr15	57246959	57247893	-	0.934	processed_pseudogene	NA	NA	NA	NA	NA	NA	NA	NA	NA	NA	NA	NA	NA	NA	NA	NA	NA	NA	NA	NA	NA	NA	1.2417	NA
Human	ENSG00000260690.1	CYCSP39	NA	chr16	25454338	25454647	-	0.309	processed_pseudogene	NA	NA	NA	NA	NA	NA	NA	NA	NA	NA	NA	NA	NA	NA	NA	NA	NA	NA	NA	NA	NA	NA	NA	NA
Human	ENSG00000260691.6	ANKRD20A1	NA	chr9	67832764	67920552	+	6.508	protein_coding	0.0595512	NA	NA	0.0690588	0.140381	0.066245	0.075184	0.0616851	0.102079	11.072	5.42072	5.34876	6.96371	6.23319	5.46933	2.76133	3.98514	2.78907	0.0610651	0.147405	NA	NA	NA	NA
Human	ENSG00000260693.1	AC026150.1	NA	chr15	30540092	30545969	+	0.701	lncRNA	NA	5.6232	4.18665	9.34797	1.73306	4.91278	4.08397	2.70431	6.44779	NA	2.59298	4.30665	1.11766	NA	2.46738	1.00784	NA	1.04029	0.832327	NA	NA	NA	NA	NA
Human	ENSG00000260694.1	AC009145.3	NA	chr16	79077375	79078234	-	0.476	lncRNA	NA	NA	NA	NA	NA	NA	NA	NA	NA	NA	NA	NA	NA	NA	NA	NA	NA	NA	NA	NA	NA	NA	NA	NA
Human	ENSG00000260695.1	AC022164.1	NA	chr16	65861111	65863784	-	2.673	lncRNA	NA	NA	NA	NA	NA	NA	NA	NA	NA	NA	NA	NA	NA	NA	0.164377	NA	NA	NA	NA	NA	NA	NA	NA	NA
Human	ENSG00000260698.1	AL591848.2	NA	chr1	246682107	246685075	+	2.968	lncRNA	0.949351	0.269807	1.14643	0.982979	1.17504	0.347973	0.385203	0.52462	1.95082	2.30561	1.30983	1.84791	0.765175	0.346323	0.683105	NA	1.05752	1.51965	0.345499	1.56076	2.17521	2.65595	1.16803	1.11377
Human	ENSG00000260701.2	AC025284.1	NA	chr16	77433381	77446798	+	3.381	lncRNA	NA	NA	NA	NA	NA	NA	NA	NA	NA	NA	NA	NA	NA	NA	NA	0.175478	0.328946	0.399548	NA	NA	NA	NA	NA	NA
Human	ENSG00000260702.3	AL031713.1	NA	chr16	1101259	1105461	-	0.875	unprocessed_pseudogene	NA	NA	NA	NA	NA	NA	NA	NA	NA	NA	NA	NA	NA	NA	NA	NA	NA	NA	NA	NA	NA	NA	NA	NA
Human	ENSG00000260704.1	LINC00543	NA	chr13	27953525	27955370	+	1.845	lncRNA	NA	NA	NA	NA	NA	NA	NA	NA	0.398408	NA	NA	NA	NA	0.574874	NA	NA	NA	NA	NA	NA	NA	NA	NA	NA
Human	ENSG00000260706.5	AC022166.1	NA	chr16	80065835	80167577	+	0.755	lncRNA	NA	NA	NA	NA	NA	NA	NA	NA	NA	NA	NA	NA	NA	NA	NA	NA	NA	NA	NA	NA	NA	NA	NA	NA
Human	ENSG00000260708.1	AL118516.1	NA	chr22	46761893	46762563	-	0.67	lncRNA	18.9053	22.5995	24.2553	23.8284	27.2622	28.6443	28.2523	19.0771	23.7863	73.7149	53.1668	44.0056	35.1753	36.8658	32.2988	26.291	23.2423	26.8292	182.757	206.776	187.702	101.329	168.756	165.879
Human	ENSG00000260710.1	AC120498.4	NA	chr16	1294550	1299166	-	0.32	lncRNA	NA	NA	NA	NA	NA	1.94613	NA	NA	NA	NA	NA	NA	NA	NA	NA	NA	NA	NA	NA	3.89284	NA	NA	NA	NA
Human	ENSG00000260711.2	AL121839.2	NA	chr14	91752855	91759798	-	6.943	lncRNA	NA	NA	NA	NA	NA	NA	NA	NA	NA	NA	0.0531623	0.148278	NA	NA	NA	NA	NA	NA	1.14489	1.67763	1.99345	3.42407	2.61811	3.82025
Human	ENSG00000260714.1	AC133552.1	NA	chr16	25015977	25021023	+	4.007	processed_pseudogene	0.371672	0.303791	0.48464	0.550178	0.530163	0.248471	1.1039	0.107036	0.770644	0.796369	0.35161	0.43557	0.550051	2.00164	0.911448	0.868576	0.427851	0.899417	3.61376	2.39228	2.7647	2.99838	3.7041	5.90115
Human	ENSG00000260715.1	AC093536.2	NA	chr16	64155168	64156574	+	1.406	lncRNA	NA	NA	NA	NA	NA	NA	NA	NA	NA	NA	NA	NA	NA	NA	NA	NA	NA	NA	NA	NA	NA	NA	NA	NA
Human	ENSG00000260719.1	AC009133.3	NA	chr16	29745246	29748299	+	1.656	lncRNA	NA	NA	NA	NA	NA	NA	NA	NA	NA	NA	NA	NA	NA	NA	NA	NA	NA	NA	29.8106	33.9804	31.4628	71.599	35.8574	67.3259
Human	ENSG00000260720.1	LINC01243	NA	chr9	31371610	31381490	-	0.721	lncRNA	NA	NA	NA	NA	NA	NA	NA	NA	NA	NA	NA	NA	NA	NA	NA	NA	NA	NA	NA	NA	NA	NA	NA	NA
Human	ENSG00000260721.1	AF067845.1	NA	chr8	1368641	1369833	-	1.192	lncRNA	NA	NA	NA	NA	NA	NA	NA	NA	NA	NA	NA	NA	NA	NA	NA	NA	NA	NA	NA	NA	NA	NA	NA	NA
Human	ENSG00000260722.1	VN1R67P	NA	chr16	31801584	31802497	-	0.913	unitary_pseudogene	NA	NA	NA	NA	NA	NA	NA	NA	NA	NA	NA	NA	NA	NA	NA	NA	NA	NA	NA	NA	NA	NA	NA	NA
Human	ENSG00000260723.1	AC007598.1	NA	chr16	12372811	12373899	+	0.448	lncRNA	4.68234	NA	4.96199	11.6228	11.7973	2.90391	3.11371	NA	1.83817	3.95635	NA	3.26504	1.82871	NA	1.19686	3.57975	3.13731	NA	9.28257	25.8745	37.3172	23.4343	11.8248	21.3602
Human	ENSG00000260724.1	VN1R69P	NA	chr16	35134513	35135075	+	0.562	processed_pseudogene	NA	NA	NA	NA	NA	NA	NA	NA	NA	NA	NA	NA	NA	NA	NA	NA	NA	NA	NA	NA	NA	NA	NA	NA
Human	ENSG00000260725.1	AC005307.1	NA	chr19	28418482	28429490	-	1.57	lncRNA	NA	NA	NA	NA	NA	NA	NA	NA	NA	NA	NA	NA	NA	NA	NA	NA	NA	NA	207.424	216.495	232.078	179.997	133.29	164.756
Human	ENSG00000260726.2	KLF8P1	NA	chr16	48718082	48719143	+	1.061	processed_pseudogene	NA	NA	0.618827	0.51621	NA	0.507053	NA	NA	NA	0.74887	NA	2.6982	1.5185	NA	NA	NA	NA	NA	NA	NA	NA	NA	2.26492	NA
Human	ENSG00000260727.2	SLC7A5P1	NA	chr16	29613102	29613640	-	0.538	transcribed_unprocessed_pseudogene	NA	NA	NA	NA	NA	NA	NA	NA	NA	NA	NA	NA	NA	NA	NA	NA	NA	NA	NA	NA	NA	NA	NA	NA
Human	ENSG00000260729.1	AC009690.1	NA	chr15	72284726	72375981	-	4.374	protein_coding	0.468406	0.600915	0.759531	1.22707	1.1987	1.06692	1.32281	0.603344	0.89213	1.31973	0.571094	0.249725	0.499514	0.229062	0.0950864	0.446738	0.113879	0.142153	NA	0.48215	0.181979	0.764952	1.05017	0.473328
Human	ENSG00000260731.1	KRT8P22	NA	chr16	78048482	78049897	-	1.415	processed_pseudogene	NA	NA	NA	NA	NA	NA	NA	NA	NA	NA	NA	NA	NA	NA	NA	NA	NA	NA	NA	NA	NA	NA	NA	NA
Human	ENSG00000260733.1	AC046158.1	NA	chr16	78495925	78506568	-	0.719	lncRNA	NA	NA	NA	NA	NA	NA	NA	NA	NA	NA	NA	NA	NA	NA	NA	NA	NA	NA	NA	NA	NA	NA	NA	NA
Human	ENSG00000260734.6	TLE7	NA	chr16	71429979	71442054	-	1.79	protein_coding	NA	NA	NA	NA	NA	NA	NA	NA	NA	NA	0.251377	NA	NA	NA	NA	NA	NA	0.375464	NA	NA	NA	NA	NA	NA
Human	ENSG00000260735.2	AC139256.1	NA	chr16	15094410	15109197	+	2.598	transcribed_processed_pseudogene	0.38383	0.49495	1.60253	0.412431	1.11164	0.18563	0.698582	0.846312	0.901927	1.26621	1.7781	0.710158	0.264631	0.835632	0.36658	NA	NA	1.13026	1.18237	2.80245	3.5119	2.50973	2.31544	5.22255
Human	ENSG00000260737.6	LINC01227	NA	chr16	80553255	80572808	-	3.099	lncRNA	NA	NA	NA	0.157243	NA	NA	NA	NA	NA	NA	0.296581	NA	NA	NA	0.139463	0.193306	NA	NA	NA	NA	NA	NA	NA	NA
Human	ENSG00000260738.1	LINC00554	NA	chr13	99994898	99997909	-	3.011	lncRNA	NA	NA	NA	NA	NA	NA	NA	NA	NA	NA	NA	NA	NA	NA	NA	NA	NA	NA	NA	NA	NA	NA	NA	NA
Human	ENSG00000260739.1	AC010760.1	NA	chr15	22145938	22148226	-	0.545	lncRNA	NA	NA	NA	NA	NA	NA	NA	NA	NA	NA	NA	NA	NA	NA	NA	NA	NA	NA	NA	NA	NA	NA	NA	NA
Human	ENSG00000260740.2	AC026471.3	NA	chr16	31487369	31488492	-	0.578	lncRNA	4.86391	6.98833	9.30798	6.0331	2.15438	1.00241	5.05463	6.01691	1.3959	NA	2.0324	1.12059	1.38184	1.98108	0.901688	1.24877	2.36097	NA	5.30077	11.7708	14.0058	3.54107	4.31866	6.5056
Human	ENSG00000260741.1	AC099482.1	NA	chr16	23194877	23213104	-	0.481	lncRNA	NA	NA	NA	NA	NA	NA	NA	NA	NA	NA	NA	NA	NA	NA	NA	NA	NA	NA	NA	NA	NA	NA	NA	NA
Human	ENSG00000260742.1	AC009962.1	NA	chr2	181887850	181891663	-	3.813	lncRNA	0.246298	0.093191	0.878688	NA	0.405322	1.07139	0.98347	1.72752	0.384543	5.71428	6.42166	6.65506	6.24461	7.50033	4.14088	6.47011	7.23629	6.65731	1.69949	1.515	2.26918	2.37696	2.20217	3.11517
Human	ENSG00000260743.1	AC007823.1	NA	chr3	179340321	179341887	+	1.566	lncRNA	6.00286	6.58891	7.25606	5.76367	5.28169	6.32974	9.94933	2.84143	8.2294	4.57037	0.293002	2.74781	0.989633	1.43341	1.00983	3.58482	4.15873	2.49757	16.8066	30.9755	30.2776	36.0688	31.3494	51.1748
Human	ENSG00000260744.1	AC007494.2	NA	chr16	47196310	47202429	+	0.764	lncRNA	NA	NA	NA	NA	NA	NA	NA	NA	NA	1.06424	NA	NA	NA	NA	NA	NA	NA	NA	NA	NA	NA	NA	NA	NA
Human	ENSG00000260746.2	KIF18BP1	NA	chr16	35636686	35645180	-	2.264	unprocessed_pseudogene	NA	NA	NA	NA	NA	NA	NA	NA	NA	NA	NA	NA	NA	NA	NA	NA	NA	NA	NA	NA	NA	NA	NA	NA
Human	ENSG00000260747.1	AC022968.1	NA	chr18	68277801	68278243	-	0.442	processed_pseudogene	25.9188	10.9887	19.9963	23.4401	10.0664	22.0143	14.627	19.9932	15.263	22.47	9.73609	11.4489	36.4744	14.6618	17.4598	7.84871	14.9583	18.7164	16.3617	59.5639	37.8944	14.9217	18.4556	25.0311
Human	ENSG00000260750.7	AC092720.1	NA	chr16	87595130	87600337	+	4.42	lncRNA	NA	NA	0.136031	NA	0.0993783	0.102257	0.1153	NA	0.155041	NA	NA	NA	NA	NA	NA	NA	NA	NA	NA	NA	NA	NA	NA	NA
Human	ENSG00000260751.2	AC008870.2	NA	chr16	23568672	23569696	+	1.024	lncRNA	18.9765	14.0142	20.4263	16.5459	16.8956	18.6665	17.6785	11.7806	15.0423	10.1253	6.67505	4.43735	13.4203	29.0498	11.1331	4.84238	12.6952	5.71381	25.4322	63.8745	17.6124	45.7122	37.3688	46.6398
Human	ENSG00000260755.1	AC010542.2	NA	chr16	66509436	66510048	+	0.511	lncRNA	NA	NA	NA	NA	NA	NA	NA	NA	NA	NA	NA	NA	NA	NA	NA	NA	NA	NA	NA	NA	NA	NA	NA	NA
Human	ENSG00000260756.1	AC131649.1	NA	chr16	10351439	10352752	-	1.313	lncRNA	NA	NA	NA	NA	NA	NA	NA	NA	NA	NA	NA	NA	NA	NA	NA	NA	NA	NA	NA	NA	NA	NA	NA	NA
Human	ENSG00000260757.1	AC093520.1	NA	chr16	31402564	31404699	+	1.767	lncRNA	NA	NA	NA	NA	NA	NA	NA	NA	NA	NA	NA	NA	NA	NA	NA	NA	NA	NA	3.22332	2.00596	6.22765	5.7633	2.7513	7.14193
Human	ENSG00000260759.1	AP001120.1	NA	chr18	11666455	11670165	-	3.71	lncRNA	NA	NA	NA	NA	NA	NA	NA	NA	NA	NA	NA	NA	NA	NA	NA	NA	NA	0.170015	NA	0.271489	NA	NA	NA	0.267647
Human	ENSG00000260761.1	AC106754.1	NA	chr5	25319833	25321346	+	1.513	lncRNA	NA	NA	NA	NA	NA	NA	NA	NA	NA	NA	NA	NA	NA	NA	NA	NA	NA	NA	NA	NA	NA	NA	NA	NA
Human	ENSG00000260762.1	ACSM5P1	NA	chr16	20586549	20607107	-	2.438	unprocessed_pseudogene	NA	NA	NA	NA	NA	NA	NA	NA	NA	NA	NA	NA	NA	NA	NA	NA	NA	NA	NA	NA	NA	NA	NA	NA
Human	ENSG00000260763.1	AC106799.3	NA	chr5	4436849	4440259	-	3.3	lncRNA	NA	NA	NA	NA	NA	NA	NA	NA	NA	NA	NA	NA	NA	NA	NA	NA	NA	NA	2.0132	3.35751	3.05864	2.57764	1.7958	3.64062
Human	ENSG00000260764.1	AC007224.1	NA	chr16	8731415	8731559	-	0.144	processed_pseudogene	NA	NA	NA	NA	NA	NA	NA	NA	NA	NA	NA	NA	NA	NA	NA	NA	NA	NA	NA	NA	NA	NA	NA	NA
Human	ENSG00000260765.2	CES1P2	NA	chr16	55728114	55750111	+	1.242	unprocessed_pseudogene	NA	NA	NA	NA	NA	NA	NA	NA	NA	NA	NA	NA	NA	NA	NA	NA	NA	NA	NA	NA	NA	0.414166	NA	NA
Human	ENSG00000260771.1	AL138918.1	NA	chr6	168374696	168375355	+	0.659	lncRNA	NA	NA	NA	NA	NA	NA	NA	NA	NA	NA	NA	NA	NA	NA	NA	NA	NA	NA	NA	NA	NA	NA	NA	NA
Human	ENSG00000260772.1	AC012321.1	NA	chr16	69703064	69704652	+	1.588	lncRNA	NA	NA	NA	NA	NA	NA	NA	NA	NA	NA	NA	NA	NA	NA	NA	NA	NA	NA	NA	NA	NA	NA	NA	NA
Human	ENSG00000260773.1	AC055855.1	NA	chr15	66314913	66331703	-	0.5	lncRNA	2.58044	3.16787	1.37553	1.18903	NA	1.17947	4.31705	NA	3.4519	1.67529	NA	NA	1.62068	2.31214	3.59207	NA	NA	1.50204	4.48411	26.0995	46.8759	11.1013	21.978	43.1734
Human	ENSG00000260774.1	AC021087.3	NA	chr5	213897	217279	-	2.881	lncRNA	2.96631	1.90385	3.26315	3.43565	3.93345	3.97126	3.96351	3.37918	4.92055	6.34586	4.00072	4.47269	3.96564	4.60642	1.31517	3.93344	4.00281	4.55878	13.0514	24.5402	23.9994	14.5451	17.9002	15.2805
Human	ENSG00000260776.6	AC104758.2	NA	chr15	77914216	77926846	-	3.175	transcribed_unprocessed_pseudogene	NA	NA	NA	0.33018	0.144327	0.148221	0.357544	NA	NA	NA	NA	NA	NA	NA	0.135758	NA	0.162814	0.427806	2.6084	3.08073	1.63697	1.99215	5.16442	2.1875
Human	ENSG00000260777.1	AC061975.1	NA	chr17	28263633	28266369	-	2.736	lncRNA	NA	NA	0.726681	0.180541	0.373056	0.175157	NA	NA	0.2603	NA	NA	NA	NA	NA	NA	NA	NA	NA	0.168647	0.377989	0.310431	NA	NA	0.785182
Human	ENSG00000260778.5	AC009065.4	NA	chr16	2268154	2273418	+	0.98	lncRNA	13.1227	10.4753	12.7815	17.3718	21.4347	23.3122	17.6278	8.08954	24.4424	17.977	17.3291	19.1618	25.4784	23.1267	14.0045	10.9822	11.4872	20.8108	26.776	20.3029	31.9603	14.2095	31.497	39.384
Human	ENSG00000260779.1	AP001180.1	NA	chr18	10661932	10666887	+	3.566	lncRNA	NA	NA	NA	NA	NA	NA	NA	NA	NA	NA	NA	NA	NA	NA	NA	NA	NA	NA	NA	NA	NA	NA	NA	NA
Human	ENSG00000260780.1	AC087463.1	NA	chr15	24206783	24225854	+	0.556	lncRNA	NA	NA	NA	NA	NA	NA	NA	NA	NA	NA	NA	NA	NA	NA	NA	NA	NA	NA	NA	NA	NA	NA	NA	NA
Human	ENSG00000260781.1	ARHGAP23P1	NA	chr16	33907418	33937167	-	2.08	transcribed_unprocessed_pseudogene	0.496379	NA	0.302823	0.827453	1.75469	NA	NA	0.495674	1.14683	NA	0.468387	0.577629	0.337948	0.505906	0.736603	0.301038	0.565644	0.318918	NA	NA	NA	NA	NA	NA
Human	ENSG00000260782.1	AC007225.1	NA	chr16	46789897	46792040	+	1.836	processed_pseudogene	1.27811	0.463482	1.10987	NA	NA	0.596488	0.65498	NA	0.400518	NA	0.540399	0.304211	NA	NA	NA	NA	0.299995	NA	23.345	25.2014	18.2083	17.4135	38.6742	28.1071
Human	ENSG00000260784.1	AC026150.2	NA	chr15	30516078	30517867	+	1.156	unprocessed_pseudogene	NA	NA	NA	0.469379	0.451082	0.460537	NA	NA	0.660181	0.683202	NA	0.512671	NA	NA	NA	NA	NA	0.603946	NA	NA	NA	NA	NA	NA
Human	ENSG00000260785.2	CASC17	NA	chr17	71097773	71202203	-	2.887	lncRNA	0.152433	NA	NA	0.366902	NA	0.358946	NA	NA	NA	NA	NA	NA	NA	NA	NA	NA	NA	NA	NA	NA	NA	NA	NA	NA
Human	ENSG00000260786.1	AC108099.1	NA	chr5	42188265	42191523	+	3.258	lncRNA	NA	NA	NA	NA	NA	NA	NA	NA	NA	NA	NA	NA	NA	NA	NA	NA	NA	NA	NA	NA	NA	NA	NA	NA
Human	ENSG00000260788.6	AC009063.2	NA	chr16	83720401	83772974	-	5.978	lncRNA	0.0656976	NA	NA	0.256606	NA	0.0728699	NA	NA	0.111889	0.117721	NA	NA	NA	NA	NA	NA	0.080362	0.101219	0.0674594	NA	NA	0.0678143	0.360761	0.15998
Human	ENSG00000260790.1	AC092338.2	NA	chr16	22374858	22378180	+	1.455	lncRNA	1.67251	1.31502	1.42074	1.69208	1.20149	2.16503	2.85225	0.743979	0.514919	NA	NA	NA	0.500646	NA	0.323165	NA	NA	NA	NA	NA	NA	0.345156	NA	NA
Human	ENSG00000260792.1	LINC02280	NA	chr14	104661119	104665558	-	3.816	lncRNA	1.58238	0.203283	1.25491	1.60453	1.22424	1.77756	0.982615	0.546755	1.2589	1.06544	0.105567	0.460243	0.371598	0.264933	NA	NA	0.287391	0.164887	NA	NA	NA	0.113713	NA	NA
Human	ENSG00000260793.2	AC003102.1	NA	chr17	44221400	44223710	+	2.012	lncRNA	9.12856	5.91051	13.6718	20.7428	13.3157	15.0841	14.4423	12.0204	12.2524	13.8691	17.2556	13.689	9.97314	8.07057	10.9842	10.1747	8.95778	10.4656	52.847	59.2423	41.2958	68.619	59.3565	74.4273
Human	ENSG00000260795.1	AC093519.1	NA	chr16	86906174	86906472	-	0.298	processed_pseudogene	NA	NA	NA	NA	NA	NA	NA	NA	NA	NA	NA	NA	NA	NA	NA	NA	NA	NA	NA	NA	NA	NA	NA	NA
Human	ENSG00000260796.1	AC145285.3	NA	chr16	28820569	28822033	-	0.54	lncRNA	3.77281	5.16452	8.49444	6.5057	11.1096	3.71154	11.7229	1.04388	8.54734	18.1354	4.86273	16.2527	6.83994	2.13003	3.29757	13.5711	5.52004	7.94655	16.8066	60.2835	24.0089	22.5702	33.9252	25.6568
Human	ENSG00000260797.1	AC106734.1	NA	chr16	76878273	76878936	-	0.663	processed_pseudogene	NA	NA	NA	NA	NA	NA	NA	NA	NA	NA	NA	NA	NA	NA	NA	NA	NA	NA	NA	NA	NA	NA	NA	NA
Human	ENSG00000260798.1	AC099314.1	NA	chr16	68814329	68823526	-	0.562	lncRNA	NA	0.805562	NA	NA	NA	NA	NA	NA	NA	NA	NA	NA	NA	NA	NA	NA	NA	NA	NA	NA	NA	NA	NA	NA
Human	ENSG00000260799.1	KRT8P50	NA	chr15	42800967	42802405	-	1.438	processed_pseudogene	NA	NA	NA	0.368458	NA	NA	NA	NA	NA	NA	NA	NA	NA	NA	NA	NA	NA	NA	NA	NA	0.645593	0.349859	NA	NA
Human	ENSG00000260802.1	SERTM2	NA	chrX	111511661	111522399	+	4.758	protein_coding	NA	0.65022	0.842968	0.980872	0.436779	1.10795	1.35418	0.935386	1.90922	NA	NA	NA	NA	NA	NA	NA	NA	NA	NA	NA	NA	NA	0.220133	NA
Human	ENSG00000260803.1	Z84723.1	NA	chr16	17513	35195	-	0.773	lncRNA	1.55921	NA	NA	NA	NA	NA	0.79204	NA	NA	1.05099	0.658095	NA	NA	NA	NA	NA	NA	NA	1.67272	3.1707	10.0599	11.3119	4.87875	1.45345
Human	ENSG00000260804.3	LINC01963	NA	chr2	216217044	216220192	+	3.148	lncRNA	102.483	90.138	100.949	68.9669	81.8616	79.367	56.6554	62.3003	66.6049	22.0578	19.9759	28.8667	12.0419	10.0555	10.8348	16.9602	15.2582	19.3204	41.0997	83.9295	118.943	62.6267	47.4869	108.554
Human	ENSG00000260805.2	AC092803.1	NA	chr1	212557832	212559731	-	1.899	lncRNA	5.66759	3.99517	4.66568	4.65412	8.41862	5.50873	7.5968	6.25582	9.82311	12.0492	15.6484	15.1276	6.27174	11.425	10.9267	8.26305	8.6323	11.65	NA	NA	NA	NA	NA	NA
Human	ENSG00000260806.1	AL163051.1	NA	chr14	96500809	96502321	-	1.512	lncRNA	2.07077	3.13956	3.35329	0.348513	1.15052	2.5444	1.27069	2.95703	1.61856	1.66107	2.37794	2.3273	1.60654	3.95196	1.85254	3.72734	0.807416	2.0358	20.3767	19.6908	27.0681	23.1014	26.6466	15.9296
Human	ENSG00000260807.7	CEROX1	NA	chr16	975760	981596	-	3.905	lncRNA	2.46237	1.91683	1.22457	2.63401	2.60679	3.57849	2.4435	2.21143	3.78248	1.26343	0.956414	0.980169	0.992421	0.541197	0.233054	1.71733	3.65699	2.83288	NA	NA	NA	NA	NA	NA
Human	ENSG00000260808.1	AP003096.1	NA	chr11	68612898	68616711	-	1.094	lncRNA	NA	NA	NA	NA	NA	NA	NA	NA	NA	NA	NA	NA	NA	NA	0.443687	0.614664	NA	0.641244	NA	NA	NA	0.479324	NA	NA
Human	ENSG00000260809.1	VPS35P1	NA	chr16	35090500	35104834	+	1.518	unprocessed_pseudogene	NA	NA	NA	0.748444	NA	NA	NA	NA	NA	NA	0.672026	NA	NA	NA	NA	NA	NA	NA	NA	NA	NA	NA	NA	NA
Human	ENSG00000260810.1	AL135818.2	NA	chr14	91258298	91259003	+	0.705	lncRNA	NA	0.624009	NA	NA	2.72045	0.802144	4.05837	1.6949	2.38156	NA	NA	NA	1.11069	NA	NA	NA	NA	NA	0.826794	NA	NA	1.76614	NA	NA
Human	ENSG00000260811.3	OR4C45	NA	chr11	50032873	50033794	+	0.921	polymorphic_pseudogene	NA	NA	NA	NA	NA	NA	NA	NA	NA	NA	NA	NA	NA	NA	NA	NA	NA	NA	NA	NA	NA	NA	NA	NA
Human	ENSG00000260812.1	RARRES2P7	NA	chr16	35414278	35414747	-	0.469	processed_pseudogene	NA	NA	NA	NA	NA	NA	NA	NA	NA	NA	NA	NA	NA	NA	NA	NA	NA	NA	NA	NA	NA	NA	NA	NA
Human	ENSG00000260814.2	AC073657.1	NA	chr15	41770755	41772732	-	0.51	lncRNA	NA	NA	NA	NA	NA	NA	NA	NA	NA	NA	NA	NA	NA	NA	NA	NA	NA	NA	NA	NA	NA	NA	2.36178	NA
Human	ENSG00000260815.3	PPIAP47	NA	chr15	75746768	75747263	+	0.495	processed_pseudogene	NA	NA	NA	NA	NA	NA	NA	NA	NA	NA	NA	NA	NA	NA	NA	NA	NA	NA	NA	NA	NA	NA	NA	NA
Human	ENSG00000260816.2	AC027279.1	NA	chr16	78895360	78899644	+	4.284	lncRNA	0.215264	0.281756	1.27892	0.950258	0.632371	0.790808	NA	0.34572	1.11101	0.544924	0.86008	0.11696	0.896303	0.234196	0.582166	0.291373	0.547406	0.145402	6.43944	3.45642	4.37476	5.77459	4.9954	10.286
Human	ENSG00000260817.2	AC074051.2	NA	chr16	5260685	5261043	-	0.358	processed_pseudogene	NA	NA	NA	NA	NA	NA	NA	NA	NA	NA	NA	NA	NA	NA	NA	NA	NA	NA	NA	NA	NA	NA	NA	NA
Human	ENSG00000260818.2	UNGP1	NA	chr16	51277851	51279112	+	1.261	processed_pseudogene	2.55443	1.98661	2.24461	0.426237	0.408949	0.417732	0.992093	NA	0.601001	NA	NA	NA	NA	NA	NA	NA	NA	NA	NA	NA	NA	NA	NA	NA
Human	ENSG00000260823.1	AC026461.3	NA	chr16	56609500	56611375	-	0.444	lncRNA	1.32817	2.29357	1.56041	1.35645	NA	8.20117	6.76528	NA	3.92451	NA	NA	NA	1.84684	5.49412	2.61192	NA	NA	1.70907	NA	NA	NA	NA	5.71562	NA
Human	ENSG00000260827.1	AC138869.3	NA	chr16	33203772	33206462	-	2.486	lncRNA	NA	NA	NA	NA	NA	NA	NA	NA	NA	NA	NA	NA	NA	NA	NA	NA	NA	NA	NA	NA	NA	NA	NA	NA
Human	ENSG00000260828.1	HMGB3P32	NA	chr16	57603136	57603697	+	0.561	processed_pseudogene	NA	NA	NA	NA	NA	NA	NA	NA	1.44165	1.48111	0.950275	1.15898	3.06037	2.04514	0.932109	NA	1.12632	NA	NA	NA	NA	NA	NA	NA
Human	ENSG00000260830.1	AL135744.1	NA	chr14	21384291	21384920	+	0.629	lncRNA	1.97893	0.709572	1.07805	5.49306	3.09397	NA	NA	1.92947	4.17447	5.7775	1.84468	NA	4.21488	3.79009	8.27956	2.4554	5.97235	6.73213	2.13	10.7374	15.1604	8.52292	8.24515	5.93844
Human	ENSG00000260832.1	AC125793.1	NA	chr16	82953229	82990298	-	1.493	lncRNA	NA	NA	NA	NA	NA	NA	NA	NA	NA	NA	NA	NA	NA	NA	NA	0.435118	NA	NA	NA	NA	NA	NA	NA	NA
Human	ENSG00000260834.1	AC009055.2	NA	chr16	65190972	65234914	-	1.464	lncRNA	NA	NA	NA	NA	NA	NA	NA	NA	NA	NA	NA	NA	NA	NA	NA	NA	NA	NA	NA	NA	0.632558	NA	NA	NA
Human	ENSG00000260835.1	AC007223.1	NA	chr16	6573766	6577359	+	0.572	lncRNA	NA	NA	NA	NA	NA	NA	NA	NA	NA	NA	NA	NA	NA	NA	NA	NA	NA	NA	NA	NA	NA	NA	NA	NA
Human	ENSG00000260836.2	AC245033.1	NA	chr15	82536787	82573194	-	2.211	protein_coding	NA	NA	NA	NA	NA	NA	NA	NA	NA	NA	NA	NA	NA	NA	NA	NA	NA	NA	NA	NA	NA	NA	NA	NA
Human	ENSG00000260838.3	AC022893.2	NA	chr8	72947149	72950445	+	3.296	lncRNA	NA	NA	NA	NA	NA	NA	NA	NA	NA	NA	NA	NA	NA	NA	NA	NA	NA	NA	NA	NA	NA	NA	NA	NA
Human	ENSG00000260840.2	LINC01964	NA	chr2	85061212	85067347	-	3.378	lncRNA	NA	NA	NA	NA	NA	NA	NA	NA	NA	NA	NA	NA	NA	NA	NA	NA	NA	NA	NA	NA	NA	NA	NA	NA
Human	ENSG00000260844.2	AC055876.4	NA	chr15	28763439	28764151	-	0.712	processed_pseudogene	NA	NA	NA	NA	NA	NA	NA	NA	NA	NA	NA	NA	NA	NA	NA	NA	NA	NA	NA	NA	NA	NA	NA	NA
Human	ENSG00000260845.1	AC138907.2	NA	chr16	32735908	32741094	-	0.866	lncRNA	NA	NA	NA	NA	NA	NA	NA	NA	NA	NA	NA	NA	NA	NA	NA	NA	NA	NA	NA	NA	NA	NA	NA	NA
Human	ENSG00000260846.2	FRG2HP	NA	chr16	35335276	35336889	-	0.832	unprocessed_pseudogene	NA	NA	NA	NA	NA	NA	NA	NA	NA	NA	NA	NA	NA	NA	NA	NA	NA	NA	NA	NA	NA	NA	NA	NA
Human	ENSG00000260847.1	AC133485.5	NA	chr16	32188332	32193530	+	0.866	lncRNA	NA	NA	NA	NA	NA	NA	NA	NA	NA	NA	NA	NA	NA	NA	NA	NA	NA	NA	NA	NA	NA	NA	NA	NA
Human	ENSG00000260848.2	AC092114.1	NA	chr16	73543926	73569309	+	2.593	lncRNA	NA	NA	NA	NA	NA	NA	NA	NA	NA	NA	NA	NA	NA	NA	NA	NA	NA	NA	NA	NA	NA	NA	NA	NA
Human	ENSG00000260850.2	AC007344.1	NA	chr16	51354455	51525157	-	2.647	lncRNA	NA	NA	0.489372	NA	NA	0.62361	NA	0.376903	1.20607	NA	NA	NA	NA	NA	NA	NA	NA	NA	NA	NA	NA	NA	NA	NA
Human	ENSG00000260851.7	AC010542.3	NA	chr16	66469811	66517312	-	1.339	protein_coding	NA	0.302939	2.66904	0.860183	0.835224	2.91608	NA	2.31616	1.84559	0.583775	0.775962	NA	NA	NA	0.354429	NA	1.45367	0.514776	0.389758	0.821727	NA	1.87441	0.846821	0.803543
Human	ENSG00000260852.1	FBXL19-AS1	NA	chr16	30919318	30923269	-	3.951	lncRNA	20.0329	21.3587	22.5253	23.1705	18.5013	13.4182	24.4904	16.9433	23.1463	37.1518	26.6218	25.218	21.8089	29.0918	17.7901	23.7865	19.8138	22.9373	6.14126	8.37951	5.13957	7.64304	7.50598	8.40382
Human	ENSG00000260853.2	AC109460.2	NA	chr16	28952815	28966883	-	3.275	lncRNA	NA	NA	NA	NA	NA	0.143152	NA	NA	NA	0.224153	NA	NA	NA	NA	NA	0.181799	NA	NA	0.136592	0.310894	NA	NA	NA	NA
Human	ENSG00000260854.1	LINC02184	NA	chr16	34978743	34979844	-	0.552	lncRNA	NA	NA	NA	NA	NA	NA	NA	NA	NA	NA	NA	NA	NA	NA	NA	NA	NA	NA	NA	NA	NA	NA	NA	NA
Human	ENSG00000260855.1	AL591848.3	NA	chr1	246772300	246775772	+	3.472	lncRNA	12.9393	11.6128	12.8567	17.1389	12.721	13.0129	22.5582	14.9742	24.4335	7.16554	5.58024	7.13671	8.99745	3.4108	2.6789	6.08839	8.2831	6.04578	17.0225	26.7828	18.9473	33.8533	31.5216	32.9154
Human	ENSG00000260857.3	AC018558.1	NA	chr16	35504369	35506567	-	1.963	lncRNA	NA	NA	NA	NA	NA	NA	NA	NA	NA	NA	NA	NA	NA	NA	NA	NA	NA	NA	NA	NA	NA	NA	NA	NA
Human	ENSG00000260858.1	AC010551.3	NA	chr16	84255269	84261049	-	0.463	lncRNA	NA	NA	NA	NA	NA	NA	NA	NA	NA	NA	NA	NA	NA	NA	NA	NA	NA	NA	NA	NA	NA	NA	NA	NA
Human	ENSG00000260859.1	AC025280.1	NA	chr16	84828262	84829242	+	0.26	lncRNA	15.8578	4.19106	15.2079	21.2509	11.5927	14.9506	26.2937	11.5748	10.8411	NA	NA	NA	NA	NA	NA	NA	NA	NA	NA	NA	NA	NA	NA	NA
Human	ENSG00000260860.2	AC126773.5	NA	chr16	68651055	68651948	-	0.893	processed_pseudogene	NA	NA	NA	NA	NA	NA	NA	NA	NA	NA	NA	NA	NA	NA	NA	NA	NA	NA	NA	NA	NA	NA	NA	NA
Human	ENSG00000260861.6	AL049634.2	NA	chr20	1540143	1620009	-	1.283	protein_coding	NA	NA	NA	NA	NA	NA	NA	NA	NA	NA	NA	NA	NA	NA	NA	NA	NA	NA	NA	NA	NA	NA	NA	NA
Human	ENSG00000260862.1	AC099506.1	NA	chr16	82773318	82829638	+	4.037	lncRNA	0.368481	0.782446	1.36215	0.545646	0.988279	1.33229	2.17012	1.28889	0.560257	14.5878	11.6312	10.0912	11.2464	11.7152	4.0528	2.91934	4.72231	4.24578	NA	NA	NA	NA	NA	NA
Human	ENSG00000260863.1	CYP2C60P	NA	chr10	95009673	95009812	+	0.139	unprocessed_pseudogene	NA	NA	NA	NA	NA	NA	NA	NA	NA	NA	NA	NA	NA	NA	NA	NA	NA	NA	NA	NA	NA	NA	NA	NA
Human	ENSG00000260864.1	ABHD17AP7	NA	chr16	32726614	32729537	-	0.595	unprocessed_pseudogene	NA	NA	NA	NA	NA	NA	NA	NA	NA	NA	NA	NA	NA	NA	NA	NA	NA	NA	NA	NA	NA	NA	NA	NA
Human	ENSG00000260865.1	AC010287.1	NA	chr16	58597588	58597945	-	0.357	transcribed_processed_pseudogene	10.9906	2.93231	4.10577	1.7276	8.10736	8.15478	6.26444	1.67064	7.6971	13.4495	1.59525	1.92986	7.85785	NA	1.54044	2.13288	NA	NA	6.65566	11.4058	38.4551	42.3913	27.2788	35.7865
Human	ENSG00000260866.2	AC138915.2	NA	chr16	32388134	32436203	+	1.342	unprocessed_pseudogene	NA	NA	NA	NA	NA	NA	NA	NA	NA	NA	NA	NA	NA	NA	NA	NA	NA	NA	NA	NA	NA	NA	NA	NA
Human	ENSG00000260867.1	AC009107.1	NA	chr16	58197111	58217805	+	0.33	lncRNA	NA	NA	NA	NA	NA	NA	NA	NA	NA	5.48757	1.74572	NA	NA	NA	NA	NA	NA	NA	NA	NA	NA	1.90551	NA	NA
Human	ENSG00000260868.1	LINC01960	NA	chr2	174025279	174027163	+	1.884	lncRNA	0.556565	NA	0.336374	1.27049	0.260017	0.913301	NA	1.21933	NA	NA	NA	NA	NA	NA	NA	NA	NA	NA	NA	NA	NA	NA	NA	NA
Human	ENSG00000260870.1	NDUFB10P1	NA	chr15	57325471	57326447	-	0.521	processed_pseudogene	NA	NA	NA	NA	NA	NA	NA	NA	NA	NA	NA	NA	NA	NA	NA	NA	NA	NA	NA	NA	NA	NA	NA	NA
Human	ENSG00000260871.1	AC093510.2	NA	chr5	90388467	90389363	-	0.896	lncRNA	0.589736	NA	NA	0.622639	2.07589	0.612946	0.672777	NA	1.83817	NA	NA	NA	NA	NA	NA	0.76731	NA	2.62996	0.624217	5.7359	6.90978	2.97698	4.17029	1.23943
Human	ENSG00000260874.5	AC106820.5	NA	chr16	2456251	2459979	-	0.879	lncRNA	6.67657	2.32005	2.42599	7.27333	8.24794	1.36313	5.90312	10.1052	8.38989	2.96817	2.00063	3.33637	5.11596	1.26715	2.64166	0.783815	2.32504	0.813441	51.0595	50.4183	30.3512	64.867	64.9631	60.4024
Human	ENSG00000260876.6	LINC01229	NA	chr16	79676047	79809716	+	9.941	lncRNA	NA	NA	NA	NA	NA	NA	NA	NA	NA	NA	NA	0.0989043	NA	NA	NA	NA	NA	NA	0.552633	0.65194	1.09542	0.133783	NA	0.195224
Human	ENSG00000260877.2	AP005233.2	NA	chr11	69371462	69372512	+	0.372	lncRNA	3.63244	NA	NA	NA	NA	NA	1.77748	5.55591	15.5672	NA	NA	4.0269	NA	NA	3.17956	NA	1.78134	NA	62.0829	27.3897	10.5075	29.0283	30.0921	10.4651
Human	ENSG00000260878.1	AC104072.1	NA	chr4	46243547	46244215	-	0.668	lncRNA	NA	NA	NA	NA	NA	NA	NA	NA	NA	NA	NA	NA	NA	NA	NA	NA	NA	NA	NA	NA	NA	NA	NA	NA
Human	ENSG00000260879.1	AL359258.2	NA	chr1	108199925	108201491	+	1.566	lncRNA	0.309218	NA	0.854402	NA	0.699991	0.713044	NA	NA	NA	2.76377	1.03208	3.26975	2.12095	1.43341	1.00983	0.891282	NA	1.43335	NA	NA	NA	NA	NA	NA
Human	ENSG00000260880.5	HCCAT5	NA	chr16	73092348	73099337	+	2.705	lncRNA	NA	NA	NA	NA	NA	NA	NA	NA	NA	0.275055	0.767091	0.678548	3.18502	1.67581	0.970487	1.0489	1.9816	2.612	NA	0.382699	NA	0.59886	0.401136	0.376334
Human	ENSG00000260882.1	AC026458.1	NA	chr16	5078167	5078605	-	0.438	processed_pseudogene	NA	NA	NA	NA	NA	NA	NA	NA	NA	NA	NA	NA	NA	NA	NA	NA	NA	NA	NA	NA	NA	NA	NA	NA
Human	ENSG00000260883.1	VN1R65P	NA	chr16	31554104	31554912	+	0.808	unitary_pseudogene	NA	NA	NA	NA	NA	NA	NA	NA	NA	NA	NA	NA	NA	NA	NA	NA	NA	NA	NA	NA	NA	NA	NA	NA
Human	ENSG00000260884.1	AC009120.3	NA	chr16	74313336	74315634	+	0.513	lncRNA	NA	NA	NA	NA	1.12778	NA	NA	NA	NA	1.6299	NA	NA	NA	2.24973	NA	NA	NA	NA	1.20023	NA	2.08694	NA	4.90233	2.26195
Human	ENSG00000260886.2	TAT-AS1	NA	chr16	71564951	71578187	+	1.588	lncRNA	0.30427	NA	0.403303	NA	1.08861	0.701969	NA	0.673586	NA	NA	1.01571	0.78322	NA	NA	NA	NA	NA	NA	1.15693	3.07968	1.26932	2.45666	2.27022	2.98248
Human	ENSG00000260887.3	CASC22	NA	chr16	52258563	52280638	+	2.429	lncRNA	NA	NA	NA	NA	NA	NA	NA	NA	NA	NA	NA	NA	NA	NA	NA	NA	NA	NA	NA	NA	NA	NA	NA	NA
Human	ENSG00000260889.1	CKBP1	NA	chr16	46842631	46844618	-	1.086	processed_pseudogene	NA	NA	NA	NA	NA	NA	NA	NA	NA	NA	NA	NA	NA	NA	NA	0.619697	NA	NA	0.498219	3.40458	1.95621	1.71287	NA	2.12744
Human	ENSG00000260891.1	AC020978.3	NA	chr16	68212400	68221671	-	0.46	lncRNA	NA	NA	NA	NA	NA	NA	NA	NA	NA	NA	NA	NA	NA	NA	NA	NA	NA	NA	NA	NA	NA	NA	NA	NA
Human	ENSG00000260892.1	AC105020.4	NA	chr15	75676226	75677162	+	0.563	lncRNA	6.49009	0.80395	6.69634	2.24845	6.23792	21.5541	15.9172	15.1868	13.5758	NA	2.09458	2.52314	6.53327	4.26548	0.928429	1.28578	2.43127	NA	NA	2.10683	1.8773	NA	NA	NA
Human	ENSG00000260894.1	AC027682.3	NA	chr16	67542303	67542572	-	0.207	lncRNA	NA	NA	NA	3.16188	NA	NA	NA	10.8154	NA	4.30506	NA	NA	NA	NA	NA	NA	7.42507	8.32284	28.4176	28.1918	28.4117	20.8038	12.8593	34.1729
Human	ENSG00000260895.1	AP003071.1	NA	chr11	69103492	69109094	+	0.622	lncRNA	2.0047	2.47715	NA	2.01318	12.183	5.61816	10.0271	6.80996	7.3368	1.32621	1.86849	NA	5.85506	NA	NA	1.15102	1.00379	NA	4.86391	13.2504	NA	5.8602	1.91259	1.83748
Human	ENSG00000260896.6	ARLNC1	NA	chr16	80826073	80892682	-	6.718	lncRNA	0.204482	0.0492361	0.279998	0.0666688	NA	0.0639259	0.0725908	NA	NA	NA	NA	NA	NA	NA	0.0590176	NA	0.0705499	NA	1.85673	2.31243	0.858338	0.378312	0.665631	1.1509
Human	ENSG00000260897.1	DNM1P30	NA	chr15	30150871	30153409	-	0.452	unprocessed_pseudogene	NA	NA	NA	NA	NA	NA	NA	NA	NA	NA	NA	NA	NA	NA	NA	NA	NA	NA	NA	NA	NA	NA	NA	NA
Human	ENSG00000260898.6	ADPGK-AS1	NA	chr15	72782834	72798199	+	5.05	lncRNA	0.633976	0.806999	0.932019	0.667369	0.295235	0.657517	0.720937	0.874171	0.60023	0.141013	0.0765708	0.0971496	0.127408	NA	0.0810491	0.112367	0.716274	0.548772	1.08049	2.11454	1.18782	0.774204	0.66402	2.30063
Human	ENSG00000260899.1	AC106886.2	NA	chr16	30740666	30751381	+	0.883	lncRNA	NA	NA	NA	NA	NA	NA	NA	NA	NA	NA	NA	NA	NA	NA	NA	NA	NA	NA	NA	NA	NA	NA	NA	NA
Human	ENSG00000260900.1	AC145350.3	NA	chr16	33059935	33060098	+	0.163	processed_pseudogene	NA	NA	NA	NA	NA	NA	NA	NA	NA	NA	NA	NA	NA	NA	NA	NA	NA	NA	NA	NA	NA	NA	NA	NA
Human	ENSG00000260902.1	LINC02011	NA	chr3	14799330	14811414	-	3.83	lncRNA	NA	NA	NA	NA	NA	NA	NA	NA	NA	0.614331	0.370296	0.634079	0.57807	0.552501	0.373715	0.712755	NA	0.164232	NA	NA	NA	NA	NA	NA
Human	ENSG00000260903.3	XKR7	NA	chr20	31968150	32003387	+	7.695	protein_coding	NA	NA	NA	NA	0.053175	NA	NA	NA	NA	NA	NA	0.0604061	NA	0.12544	NA	NA	NA	NA	NA	0.260962	0.210584	0.323553	0.132079	NA
Human	ENSG00000260905.1	AC009021.1	NA	chr16	22612542	22613483	-	0.375	lncRNA	NA	NA	NA	NA	NA	NA	NA	NA	NA	NA	NA	NA	NA	NA	NA	NA	NA	NA	NA	NA	NA	NA	NA	NA
Human	ENSG00000260907.1	AC015818.2	NA	chr17	20530041	20530881	-	0.84	lncRNA	1.41632	1.11837	2.54574	3.98557	0.646654	4.92066	2.43316	1.38892	1.9709	NA	NA	NA	NA	NA	NA	NA	NA	NA	4.44242	6.15263	2.62055	4.14619	6.06327	10.8419
Human	ENSG00000260908.1	AC009093.3	NA	chr16	29053731	29108108	-	2.18	transcribed_unprocessed_pseudogene	NA	NA	NA	NA	NA	NA	NA	NA	NA	NA	NA	NA	NA	0.481206	NA	NA	NA	NA	NA	NA	NA	NA	NA	NA
Human	ENSG00000260909.1	AC012186.1	NA	chr16	46649125	46649849	+	0.398	unprocessed_pseudogene	NA	NA	NA	NA	NA	NA	NA	NA	NA	NA	NA	NA	NA	NA	NA	NA	NA	NA	NA	NA	NA	NA	NA	NA
Human	ENSG00000260910.2	LINC00565	NA	chr13	113923051	113928991	-	5.94	lncRNA	7.09798	8.09885	10.5575	13.0459	10.1181	11.5841	16.364	7.8592	11.0911	NA	0.0635721	NA	0.228416	NA	0.0676697	0.093825	NA	0.336466	NA	NA	NA	NA	NA	NA
Human	ENSG00000260911.2	AC135050.3	NA	chr16	31043149	31049868	+	0.449	lncRNA	30.0322	9.28818	14.024	6.2331	15.624	4.56547	33.0687	17.6234	26.8621	6.09134	2.71468	7.11878	10.7095	NA	4.04834	3.57089	10.6625	NA	3.16239	NA	2.42877	6.59645	2.70411	2.61163
Human	ENSG00000260912.1	AL158206.1	NA	chr9	19453208	19455173	+	1.965	lncRNA	13.558	7.72106	16.1545	17.7599	13.2356	17.2829	12.1191	9.32726	12.0478	54.6492	45.8007	51.9907	60.721	64.331	42.5538	234.221	246.391	210.067	NA	NA	NA	NA	1.17667	NA
Human	ENSG00000260913.1	LINC01254	NA	chr18	10405132	10414515	-	3.225	lncRNA	NA	NA	NA	NA	NA	NA	NA	NA	NA	NA	NA	NA	NA	NA	NA	NA	NA	NA	NA	NA	NA	NA	NA	NA
Human	ENSG00000260914.3	AC026464.4	NA	chr16	69299681	69322700	+	1.284	protein_coding	NA	NA	NA	NA	NA	NA	NA	NA	NA	NA	NA	NA	NA	NA	NA	NA	NA	NA	NA	NA	NA	NA	NA	NA
Human	ENSG00000260916.7	CCPG1	NA	chr15	55340031	55408510	-	8.79	protein_coding	20.4924	21.0242	26.7763	20.5893	19.968	25.1801	38.0659	29.9298	48.637	69.9965	66.3904	69.2139	40.6227	51.647	34.5273	62.249	66.8903	65.3031	17.3188	26.2394	21.323	15.3442	25.7085	21.8062
Human	ENSG00000260917.1	AL158212.3	NA	chr10	112823489	112827726	+	4.237	lncRNA	31.1272	26.5837	30.3067	24.5655	19.4219	22.4374	28.8982	18.3968	26.5449	16.0502	11.3992	13.3714	9.6702	10.4867	7.44906	12.6685	16.7785	17.2417	41.3169	54.8282	45.1544	53.9173	47.4952	53.4752
Human	ENSG00000260918.1	AC107398.3	NA	chr4	47431959	47438959	+	7	lncRNA	7.81485	7.10218	9.45083	8.33027	8.29048	10.2308	6.40305	5.28254	7.01758	NA	NA	NA	NA	NA	NA	NA	NA	NA	NA	NA	NA	NA	NA	NA
Human	ENSG00000260919.1	AC100835.1	NA	chr15	74613193	74615596	-	0.498	lncRNA	4.14312	4.4002	4.43476	1.19433	2.54856	1.18479	NA	7.12679	5.37233	17.6681	10.133	10.0073	7.47694	7.48986	6.3659	3.18274	1.28643	4.98011	2.80078	13.8393	7.53859	11.1527	25.0145	16.1368
Human	ENSG00000260920.2	AL031985.3	NA	chr1	40464318	40466767	+	2.449	lncRNA	31.3881	32.7946	36.7063	24.5146	20.3315	28.6174	17.8214	20.3858	35.6242	9.58765	9.31956	12.5251	7.19706	9.80836	6.19682	3.24199	7.54358	7.3102	112.179	190.833	104.832	63.0787	122.907	104.69
Human	ENSG00000260921.1	AC142086.4	NA	chr16	32995536	32996770	+	0.65	lncRNA	NA	NA	NA	NA	NA	NA	NA	NA	NA	NA	NA	NA	NA	NA	NA	NA	NA	NA	NA	NA	NA	NA	NA	NA
Human	ENSG00000260922.2	AC009139.1	NA	chr16	77234876	77299950	+	1.713	lncRNA	NA	0.229533	NA	NA	NA	NA	NA	NA	NA	NA	NA	NA	0.896648	NA	NA	NA	NA	0.393846	NA	NA	NA	NA	NA	NA
Human	ENSG00000260923.7	LINC02193	NA	chr16	90173216	90222851	+	4.524	lncRNA	0.202114	0.366395	0.578243	1.03729	0.211559	0.743888	0.665549	0.450609	1.42926	0.699376	0.677137	0.987953	0.48133	0.220975	0.310566	0.274251	0.515103	0.788258	NA	NA	0.175127	NA	NA	0.706843
Human	ENSG00000260924.2	LINC01311	NA	chr22	19171394	19172839	+	1.445	lncRNA	10.2169	8.58167	12.4413	15.3417	18.7203	13.2778	19.5474	13.8296	13.1956	11.1601	15.2405	17.7962	13.6028	12.4296	17.4805	8.46659	14.2239	8.34789	59.7939	75.3504	86.1612	73.9522	94.2506	79.1118
Human	ENSG00000260926.3	AC016134.1	NA	chr15	41609456	41630908	-	1.387	lncRNA	0.355813	0.291155	NA	NA	0.802695	NA	NA	NA	NA	NA	0.336736	NA	NA	NA	NA	NA	NA	0.495439	NA	NA	NA	0.364714	NA	NA
Human	ENSG00000260927.2	AC009107.2	NA	chr16	58129518	58163246	+	4.793	lncRNA	0.302142	0.749554	2.21268	1.66695	1.21762	1.09888	0.905647	0.797028	1.89416	1.01466	0.756233	NA	0.289201	0.670205	1.11031	1.88277	0.222848	0.273407	5.45669	8.58155	5.24669	4.9028	6.39582	7.39075
Human	ENSG00000260928.2	SPCS2P1	NA	chr15	43131007	43131686	+	0.679	processed_pseudogene	NA	NA	NA	NA	NA	NA	NA	NA	NA	NA	NA	NA	NA	NA	NA	NA	NA	NA	NA	NA	NA	NA	NA	NA
Human	ENSG00000260930.2	LINC01416	NA	chr18	55881687	55998219	-	5.488	lncRNA	0.161655	NA	NA	NA	0.170142	0.0802093	NA	NA	0.122719	0.568761	0.340959	0.422579	1.14457	0.788322	0.250559	NA	0.191598	0.111081	NA	NA	NA	NA	NA	NA
Human	ENSG00000260932.1	AC009119.2	NA	chr16	83929795	83931223	-	0.563	lncRNA	NA	NA	NA	NA	NA	NA	NA	NA	NA	NA	NA	NA	NA	NA	NA	NA	NA	1.32024	NA	NA	NA	NA	NA	NA
Human	ENSG00000260933.1	AC091489.2	NA	chr16	18170355	18170959	+	0.604	processed_pseudogene	NA	NA	NA	NA	NA	NA	NA	NA	NA	NA	NA	NA	NA	NA	NA	NA	NA	NA	NA	NA	NA	0.949958	NA	NA
Human	ENSG00000260934.1	AC130456.5	NA	chr16	19501688	19502286	+	0.51	lncRNA	NA	NA	NA	NA	NA	NA	NA	NA	NA	NA	NA	NA	NA	NA	NA	NA	NA	NA	NA	NA	NA	NA	NA	NA
Human	ENSG00000260937.6	AC025272.1	NA	chr15	55056722	55092177	+	0.546	lncRNA	NA	NA	NA	NA	NA	NA	NA	NA	NA	NA	NA	NA	NA	NA	NA	NA	NA	NA	NA	NA	NA	NA	NA	NA
Human	ENSG00000260939.1	AC007346.2	NA	chr16	53010394	53011286	-	0.892	processed_pseudogene	2.11163	4.28645	4.10821	1.3497	5.4255	1.34086	4.00435	0.590141	1.84708	NA	NA	NA	NA	NA	NA	NA	NA	NA	NA	NA	NA	NA	NA	NA
Human	ENSG00000260941.1	LINC00622	NA	chr1	119597701	119599271	-	1.57	lncRNA	11.5771	10.8075	11.9189	8.24531	4.2876	4.81528	4.10482	2.37795	3.88132	4.55791	4.5622	4.87549	2.11501	NA	0.296965	1.3945	0.35724	1.95418	NA	NA	NA	NA	NA	NA
Human	ENSG00000260942.1	CAPN10-DT	NA	chr2	240582699	240586699	-	4	lncRNA	7.01596	7.89775	11.4752	10.6985	11.0548	8.80722	12.104	10.8215	9.79101	13.187	10.0865	8.56898	11.3608	11.1503	5.29024	8.04187	7.50071	8.1714	67.9869	72.3528	76.2535	72.2971	68.6742	83.428
Human	ENSG00000260943.1	LINC02555	NA	chr12	40140925	40142876	-	1.951	lncRNA	NA	NA	NA	NA	NA	NA	NA	NA	NA	NA	NA	NA	NA	NA	NA	NA	NA	NA	NA	NA	NA	NA	NA	NA
Human	ENSG00000260944.1	FOXC2-AS1	NA	chr16	86565144	86567761	-	0.319	lncRNA	12.5181	9.34442	17.4951	6.61888	11.839	20.139	9.7496	9.17457	5.60922	2.71002	1.81488	NA	2.65671	NA	1.74571	NA	NA	NA	NA	NA	NA	NA	NA	NA
Human	ENSG00000260945.1	AC109495.1	NA	chr16	17540330	17540985	-	0.551	lncRNA	NA	NA	NA	NA	NA	NA	NA	NA	NA	NA	NA	NA	NA	NA	NA	NA	NA	NA	NA	NA	NA	NA	NA	NA
Human	ENSG00000260947.1	AL356489.2	NA	chr9	33697458	33700986	+	3.528	lncRNA	NA	0.222071	0.55478	NA	NA	0.131685	0.147919	NA	NA	NA	NA	NA	NA	NA	NA	NA	NA	NA	NA	0.286743	NA	NA	NA	NA
Human	ENSG00000260948.1	AL390195.2	NA	chr1	111431045	111433068	-	2.023	lncRNA	14.9639	10.4441	12.7697	14.6726	8.24196	8.28947	11.3041	10.2643	11.6751	11.2605	5.24199	7.55597	8.36765	8.0238	3.8767	1.85599	8.90345	5.79061	10.4604	18.8566	11.0115	10.0599	11.0871	9.55845
Human	ENSG00000260949.1	AP006545.1	NA	chr8	38062880	38063791	+	0.911	lncRNA	12.2357	7.68215	16.5761	6.13454	4.45252	13.5037	13.1746	6.99714	24.0755	11.4751	8.51331	6.02476	14.0674	9.70812	4.72878	3.51432	3.95044	3.53125	2.21936	1.24881	NA	1.31469	1.27503	NA
Human	ENSG00000260951.2	AC005100.1	NA	chr7	25358234	25432202	-	2.429	lncRNA	NA	NA	NA	NA	NA	NA	NA	NA	NA	NA	NA	NA	NA	NA	NA	NA	NA	NA	NA	NA	NA	NA	NA	NA
Human	ENSG00000260953.1	AC009093.4	NA	chr16	29262272	29264479	-	0.561	lncRNA	2.25884	2.7826	6.72169	2.25734	2.22815	3.556	1.12879	2.19736	6.44531	3.10994	2.10315	4.00261	NA	4.2817	3.16066	NA	1.12632	1.32536	NA	NA	NA	NA	NA	NA
Human	ENSG00000260954.1	AL133297.1	NA	chr16	1579241	1580308	-	0.404	lncRNA	3.30185	2.55095	3.60055	3.24879	9.06988	5.13985	1.62254	7.01464	6.73446	14.3206	12.8784	3.66893	4.39114	6.07583	1.34259	11.1132	5.53529	NA	10.4786	9.97133	2.73901	9.63212	16.7292	9.57377
Human	ENSG00000260955.2	AC100821.2	NA	chr8	54042988	54045629	-	0.44	lncRNA	17.0304	2.31708	6.8645	4.63337	NA	1.36139	3.17634	NA	1.8743	8.46903	11.6781	7.28327	10.9507	2.64969	5.70056	3.65213	8.89854	5.69768	23.8933	37.2969	22.7706	21.6445	8.87874	21.7794
Human	ENSG00000260957.1	AC126323.5	NA	chr15	62284189	62285006	+	0.592	lncRNA	NA	NA	NA	NA	NA	NA	NA	NA	NA	NA	NA	NA	NA	NA	NA	NA	NA	NA	NA	NA	NA	NA	NA	NA
Human	ENSG00000260958.3	AC023824.3	NA	chr16	35207883	35284146	+	2.013	lncRNA	NA	NA	NA	NA	NA	NA	NA	NA	NA	NA	NA	NA	NA	NA	NA	NA	NA	NA	NA	NA	NA	NA	NA	NA
Human	ENSG00000260959.1	AC087463.2	NA	chr15	24238144	24240192	-	0.472	lncRNA	NA	NA	NA	NA	NA	NA	NA	NA	NA	NA	NA	NA	NA	NA	NA	NA	NA	NA	NA	NA	NA	NA	NA	NA
Human	ENSG00000260962.1	LINC00557	NA	chr13	94960040	94961319	+	1.279	lncRNA	NA	NA	NA	NA	NA	NA	NA	NA	NA	NA	NA	NA	NA	NA	NA	NA	NA	NA	NA	NA	NA	NA	NA	NA
Human	ENSG00000260963.2	AC026462.3	NA	chr16	52607005	52614640	+	3.253	lncRNA	NA	NA	NA	NA	NA	NA	NA	NA	NA	NA	NA	NA	NA	NA	NA	NA	NA	NA	NA	NA	NA	NA	NA	NA
Human	ENSG00000260965.1	RPL23AP91	NA	chr16	57321351	57322117	+	0.455	processed_pseudogene	NA	NA	NA	NA	NA	NA	NA	NA	NA	NA	NA	NA	NA	NA	NA	NA	NA	NA	NA	NA	NA	NA	NA	NA
Human	ENSG00000260966.1	AP001486.2	NA	chr11	103050686	103055799	-	5.113	lncRNA	NA	NA	NA	NA	NA	NA	NA	NA	NA	NA	NA	NA	NA	NA	NA	NA	NA	NA	NA	NA	NA	NA	NA	NA
Human	ENSG00000260967.1	RARRES2P5	NA	chr16	35221582	35222048	-	0.466	processed_pseudogene	NA	NA	NA	NA	NA	NA	NA	NA	NA	NA	NA	NA	NA	NA	NA	NA	NA	NA	NA	NA	NA	NA	NA	NA
Human	ENSG00000260969.2	WWOX-AS1	NA	chr16	78234651	78241989	-	1.564	lncRNA	NA	NA	NA	NA	NA	NA	NA	NA	NA	NA	NA	NA	NA	NA	NA	NA	NA	NA	NA	NA	NA	NA	NA	NA
Human	ENSG00000260970.1	AC006288.1	NA	chr9	119495374	119524125	+	1.463	lncRNA	NA	NA	NA	NA	NA	NA	NA	NA	NA	NA	NA	NA	NA	NA	NA	NA	NA	NA	NA	NA	NA	NA	NA	NA
Human	ENSG00000260971.4	AC119674.1	NA	chr1	56154544	56477687	-	7.878	lncRNA	0.453074	0.934987	1.39816	0.960698	0.695183	0.788105	0.861771	0.602927	1.10736	0.811091	0.290957	0.790177	0.26153	0.394602	0.106827	0.148088	0.059062	NA	NA	NA	NA	NA	NA	NA
Human	ENSG00000260972.1	Z98259.1	NA	chr1	5492977	5494674	+	1.697	lncRNA	NA	NA	NA	NA	NA	NA	NA	NA	NA	NA	NA	NA	NA	NA	NA	NA	NA	NA	NA	NA	NA	NA	NA	NA
Human	ENSG00000260973.1	AC009021.2	NA	chr16	22610530	22612196	-	1.666	lncRNA	NA	NA	NA	NA	NA	NA	NA	NA	NA	NA	NA	NA	NA	NA	NA	NA	NA	NA	NA	NA	0.546013	NA	NA	NA
Human	ENSG00000260974.1	AC138907.3	NA	chr16	32675036	32678831	+	0.262	lncRNA	NA	NA	NA	NA	NA	NA	NA	NA	NA	NA	NA	NA	NA	NA	NA	NA	NA	NA	NA	NA	NA	NA	NA	NA
Human	ENSG00000260975.1	AC007333.2	NA	chr16	52198011	52227956	-	0.559	lncRNA	NA	NA	NA	NA	NA	NA	NA	NA	NA	NA	NA	NA	NA	NA	NA	NA	NA	NA	NA	NA	NA	NA	NA	NA
Human	ENSG00000260976.2	LINC01633	NA	chr1	184999709	185008789	+	1.423	lncRNA	NA	NA	NA	NA	NA	NA	NA	NA	NA	NA	NA	NA	NA	NA	NA	NA	NA	NA	NA	NA	NA	NA	NA	NA
Human	ENSG00000260978.1	AC126407.1	NA	chr15	23567263	23569657	-	0.566	lncRNA	NA	NA	NA	NA	NA	NA	NA	NA	NA	NA	NA	NA	NA	NA	NA	NA	NA	NA	NA	NA	NA	NA	NA	NA
Human	ENSG00000260979.1	AC022167.3	NA	chr16	8962705	8966990	+	0.427	lncRNA	NA	NA	NA	NA	1.3871	NA	NA	NA	NA	NA	NA	NA	NA	NA	NA	NA	NA	NA	70.9122	50.0777	39.4133	76.6271	76.1463	69.8125
Human	ENSG00000260981.1	AC091932.1	NA	chr5	8785041	8785468	-	0.427	lncRNA	1.3895	2.3967	5.22146	3.0553	3.03139	3.06464	3.28338	NA	NA	NA	NA	NA	NA	NA	NA	NA	NA	NA	NA	NA	NA	NA	NA	NA
Human	ENSG00000260983.2	AC010528.1	NA	chr16	76228378	76262365	-	0.745	lncRNA	NA	NA	NA	NA	NA	NA	NA	NA	NA	NA	NA	NA	NA	NA	NA	NA	NA	NA	NA	NA	NA	NA	NA	NA
Human	ENSG00000260984.1	FGFR3P5	NA	chr16	35232411	35235984	-	0.886	unprocessed_pseudogene	NA	NA	NA	NA	NA	NA	NA	NA	NA	NA	NA	NA	NA	NA	NA	NA	NA	NA	NA	NA	NA	NA	NA	NA
Human	ENSG00000260986.1	AC126335.1	NA	chr15	21127697	21130095	-	0.51	lncRNA	NA	NA	NA	NA	NA	NA	NA	NA	NA	NA	NA	NA	NA	NA	NA	NA	NA	NA	NA	NA	NA	NA	NA	NA
Human	ENSG00000260988.1	AC090260.1	NA	chr15	78141242	78143173	+	1.931	lncRNA	0.54093	1.22923	0.327688	0.898552	0.552668	0.56366	0.969688	0.855034	0.379275	0.394531	NA	0.287381	NA	0.547623	0.23594	0.326953	NA	NA	NA	NA	NA	NA	NA	NA
Human	ENSG00000260989.1	AL133297.2	NA	chr16	1580526	1610328	+	0.485	lncRNA	NA	NA	NA	NA	NA	NA	NA	NA	NA	NA	1.12282	NA	NA	NA	NA	NA	NA	NA	NA	NA	NA	NA	NA	NA
Human	ENSG00000260990.1	Z94057.1	NA	chr1	175307217	175335459	+	0.847	lncRNA	NA	NA	NA	NA	NA	NA	NA	NA	NA	NA	NA	NA	NA	NA	NA	NA	NA	NA	NA	NA	NA	NA	NA	NA
Human	ENSG00000260991.2	AC120498.5	NA	chr16	1280160	1280544	-	0.299	unprocessed_pseudogene	NA	NA	NA	NA	NA	NA	NA	NA	NA	NA	NA	NA	NA	NA	NA	NA	NA	NA	NA	NA	NA	NA	NA	NA
Human	ENSG00000260992.1	DOCK9-DT	NA	chr13	99087818	99088625	+	0.807	lncRNA	1.4835	2.55451	2.6564	0.699237	NA	1.50032	9.62283	4.11777	4.3517	16.9116	25.0661	11.5023	32.994	33.8275	24.2598	33.5487	24.8261	26.9757	42.5406	57.4014	59.835	92.1726	57.6519	92.3698
Human	ENSG00000260994.1	AGGF1P7	NA	chr16	35547916	35548829	+	0.913	processed_pseudogene	NA	NA	NA	NA	NA	NA	NA	NA	NA	NA	NA	NA	NA	NA	NA	NA	NA	NA	NA	NA	NA	NA	NA	NA
Human	ENSG00000260995.3	AL512634.1	NA	chr9	79135373	79198314	-	2.908	lncRNA	NA	NA	NA	NA	NA	NA	NA	NA	NA	NA	NA	NA	NA	NA	NA	NA	NA	NA	NA	NA	NA	NA	NA	NA
Human	ENSG00000260996.1	BX255925.1	NA	chr9	137293867	137295721	-	1.854	lncRNA	0.566992	0.458416	NA	0.277976	NA	1.28419	0.301191	0.25697	NA	25.3795	25.3489	28.2247	13.8006	29.1804	10.4201	17.2018	23.8633	19.9316	NA	NA	NA	NA	NA	0.565653
Human	ENSG00000260997.1	AC004847.1	NA	chr7	44958998	44960909	-	1.911	lncRNA	NA	NA	0.33133	NA	NA	NA	NA	NA	0.811017	NA	NA	NA	NA	NA	NA	NA	NA	NA	101.444	175.817	163.714	210.903	216.299	248.126
Human	ENSG00000260999.1	AC009137.1	NA	chr16	68927546	68948261	-	0.26	lncRNA	NA	NA	NA	NA	NA	NA	NA	NA	NA	NA	NA	NA	NA	NA	NA	NA	NA	NA	NA	NA	NA	NA	NA	NA
Human	ENSG00000261000.1	AC244034.2	NA	chr1	206503947	206504456	+	0.509	lncRNA	5.63413	NA	4.33307	2.51447	8.58501	10.2628	4.23276	5.39494	3.38601	1.64361	1.06235	1.2934	NA	4.74951	2.24394	3.10641	4.27743	8.47404	7.99235	34.9934	16.1865	22.184	13.0876	7.46182
Human	ENSG00000261002.5	AC036103.1	NA	chr15	42208412	42226990	+	0.988	lncRNA	NA	0.426659	NA	NA	NA	NA	NA	NA	0.782236	NA	NA	NA	NA	NA	NA	NA	NA	NA	NA	2.42849	3.45632	0.53901	NA	NA
Human	ENSG00000261003.1	AL008628.1	NA	chr6	170414138	170419325	+	5.187	lncRNA	0.497818	1.39217	2.17897	0.891319	2.43414	1.13187	0.572186	0.497086	0.742075	0.137031	NA	0.325533	0.265136	NA	NA	NA	0.094152	0.118106	NA	NA	0.14988	0.177399	0.876168	0.186448
Human	ENSG00000261007.2	NPM1P3	NA	chr16	5365796	5366688	+	0.892	processed_pseudogene	NA	NA	NA	NA	NA	NA	NA	NA	NA	NA	NA	NA	NA	NA	NA	NA	NA	NA	NA	NA	NA	NA	NA	NA
Human	ENSG00000261008.7	LINC01572	NA	chr16	72236280	72665014	-	12.559	lncRNA	0.687252	0.914079	1.19497	1.18284	0.747444	1.01648	0.832703	0.68243	1.48436	0.625208	0.740096	0.414578	0.719272	0.413755	0.215713	0.244122	0.458282	0.374521	21.6808	32.2937	34.2517	19.988	20.1297	31.5849
Human	ENSG00000261009.1	AC141257.1	NA	chr16	33370472	33372915	-	2.239	lncRNA	NA	NA	NA	NA	NA	NA	NA	NA	NA	NA	NA	NA	NA	NA	NA	NA	NA	NA	NA	NA	NA	NA	NA	NA
Human	ENSG00000261010.1	RARRES2P6	NA	chr16	35255191	35255633	-	0.442	processed_pseudogene	NA	NA	NA	NA	NA	NA	NA	NA	NA	NA	NA	NA	NA	NA	NA	NA	NA	NA	NA	NA	NA	NA	NA	NA
Human	ENSG00000261011.1	AL136982.4	NA	chr10	87001635	87009905	+	1.74	transcribed_unprocessed_pseudogene	NA	NA	NA	NA	NA	NA	NA	NA	NA	NA	NA	NA	NA	NA	NA	NA	NA	NA	NA	NA	NA	NA	NA	NA
Human	ENSG00000261012.2	AC115619.1	NA	chr2	20999312	21000917	-	1.605	lncRNA	NA	NA	NA	NA	NA	NA	NA	NA	NA	NA	NA	NA	NA	NA	NA	NA	NA	NA	NA	NA	NA	NA	NA	NA
Human	ENSG00000261014.2	LINC02165	NA	chr16	63730204	63755884	+	3.529	lncRNA	NA	NA	NA	NA	NA	NA	NA	NA	NA	NA	NA	NA	NA	NA	NA	NA	NA	NA	NA	NA	0.511453	NA	NA	NA
Human	ENSG00000261017.1	AC096996.1	NA	chr16	48059670	48059995	-	0.325	processed_pseudogene	NA	NA	NA	NA	NA	NA	NA	NA	NA	NA	NA	NA	NA	NA	NA	NA	NA	NA	NA	NA	NA	NA	NA	NA
Human	ENSG00000261018.1	AC002101.1	NA	chr9	133611797	133633099	-	1.99	lncRNA	NA	NA	NA	NA	NA	NA	NA	NA	NA	NA	NA	NA	NA	NA	NA	NA	NA	NA	NA	NA	NA	NA	NA	NA
Human	ENSG00000261019.1	AC010132.4	NA	chr7	42901271	42902639	-	1.368	lncRNA	5.18185	5.78088	4.86961	5.00541	6.15159	1.80621	5.96652	2.26044	1.16374	3.88212	1.20503	0.926719	3.14535	2.5507	1.17354	1.03571	3.07595	1.66023	0.38009	NA	NA	1.82872	2.66003	0.785182
Human	ENSG00000261020.1	AC132825.3	NA	chr17	22420021	22424731	+	4.71	lncRNA	NA	NA	NA	NA	NA	NA	NA	NA	NA	NA	NA	NA	NA	NA	NA	NA	NA	NA	NA	NA	NA	NA	NA	NA
Human	ENSG00000261024.7	GS1-279B7.1	NA	chr1	185321156	185335039	-	1.205	transcribed_processed_pseudogene	NA	NA	NA	NA	NA	NA	NA	NA	NA	NA	NA	NA	NA	NA	NA	NA	NA	NA	NA	NA	NA	NA	NA	1.90171
Human	ENSG00000261025.1	AL445471.1	NA	chr1	24968422	24970865	-	2.443	lncRNA	NA	NA	NA	NA	NA	NA	0.222035	NA	NA	NA	NA	NA	NA	NA	NA	NA	NA	NA	NA	NA	NA	NA	NA	NA
Human	ENSG00000261026.1	AC105046.1	NA	chr8	22679012	22684009	-	4.997	lncRNA	0.0808288	0.0687186	0.119416	0.551613	NA	0.193945	0.339046	NA	NA	0.970389	0.0775023	0.0983128	0.276244	0.19875	NA	NA	NA	0.122995	NA	NA	0.156384	NA	0.208962	0.409994
Human	ENSG00000261028.1	AC012322.1	NA	chr16	64242607	64343909	-	0.861	lncRNA	NA	NA	NA	NA	NA	NA	NA	NA	NA	NA	NA	NA	NA	NA	NA	NA	NA	NA	2.37119	NA	NA	NA	1.35385	NA
Human	ENSG00000261029.1	AC138304.1	NA	chr16	82170295	82175803	+	0.424	lncRNA	NA	1.1065	NA	4.82767	4.82735	NA	NA	1.37404	1.95082	NA	1.30983	NA	NA	2.7564	NA	NA	NA	NA	1.50064	NA	NA	1.42779	NA	2.77813
Human	ENSG00000261030.1	AC079171.1	NA	chrX	13093659	13094573	+	0.914	lncRNA	NA	NA	NA	NA	NA	NA	NA	NA	NA	NA	NA	NA	NA	NA	0.541815	NA	NA	NA	NA	NA	NA	NA	NA	NA
Human	ENSG00000261033.1	AC005730.2	NA	chr17	20008050	20009234	-	1.184	lncRNA	NA	0.347972	0.550801	NA	0.439069	0.975848	NA	0.940325	NA	NA	NA	NA	NA	NA	NA	NA	NA	NA	2.97069	11.4686	5.0313	7.65271	7.63051	5.20785
Human	ENSG00000261035.1	AL139348.1	NA	chr20	60812003	60814211	-	2.208	lncRNA	NA	NA	NA	NA	NA	NA	NA	NA	NA	NA	NA	NA	NA	NA	NA	NA	NA	NA	NA	NA	NA	NA	NA	NA
Human	ENSG00000261036.2	AC113418.1	NA	chr5	120345906	120410969	-	0.939	lncRNA	NA	NA	0.704517	NA	0.570291	NA	NA	NA	NA	NA	NA	NA	NA	NA	NA	NA	NA	NA	NA	NA	NA	NA	NA	NA
Human	ENSG00000261037.1	AC010266.2	NA	chr5	6019028	6022283	-	3.255	lncRNA	NA	NA	NA	NA	NA	NA	NA	NA	0.215766	NA	NA	NA	NA	NA	NA	NA	NA	NA	NA	NA	NA	NA	NA	NA
Human	ENSG00000261038.1	AL133457.1	NA	chr6	92387840	92388827	-	0.987	lncRNA	NA	NA	NA	NA	NA	NA	NA	NA	NA	NA	NA	NA	NA	NA	NA	NA	NA	NA	NA	NA	NA	NA	NA	NA
Human	ENSG00000261039.3	LINC02544	NA	chr6	169175276	169182841	-	0.672	lncRNA	NA	NA	NA	NA	NA	NA	NA	NA	NA	NA	NA	NA	NA	NA	NA	NA	NA	NA	0.874591	NA	NA	NA	NA	NA
Human	ENSG00000261040.7	WFDC21P	NA	chr17	60083565	60091885	-	1.099	transcribed_unitary_pseudogene	42.9224	30.3395	42.7925	51.7347	52.0263	69.3856	17.1733	12.4283	24.5265	0.721192	NA	NA	NA	NA	NA	NA	NA	NA	NA	1.01847	NA	1.05925	NA	0.994368
Human	ENSG00000261041.1	AC138749.3	NA	chr15	28545911	28549777	+	0.622	unprocessed_pseudogene	NA	NA	NA	NA	NA	NA	NA	NA	NA	NA	NA	NA	NA	NA	NA	NA	NA	NA	NA	NA	NA	NA	NA	NA
Human	ENSG00000261043.5	AC019294.3	NA	chr15	75759500	75762405	-	2.905	lncRNA	NA	NA	NA	NA	NA	NA	NA	NA	NA	NA	NA	NA	NA	NA	NA	NA	NA	NA	NA	NA	NA	NA	NA	NA
Human	ENSG00000261044.1	AP006547.1	NA	chr8	142620372	142621064	+	0.692	lncRNA	NA	NA	NA	NA	NA	NA	NA	NA	NA	NA	NA	NA	NA	NA	NA	NA	NA	NA	NA	NA	NA	NA	NA	NA
Human	ENSG00000261045.2	LINC02129	NA	chr16	27158450	27176587	-	0.692	lncRNA	NA	1.39126	2.03342	NA	NA	NA	NA	NA	NA	NA	NA	NA	NA	NA	NA	NA	NA	NA	NA	NA	NA	0.812239	NA	NA
Human	ENSG00000261046.1	C2orf69P1	NA	chr16	35552908	35554001	+	1.093	processed_pseudogene	NA	NA	NA	NA	NA	NA	NA	NA	NA	NA	NA	NA	NA	NA	NA	NA	NA	NA	NA	NA	NA	NA	NA	NA
Human	ENSG00000261047.1	AC137527.1	NA	chr16	51244053	51244123	+	0.07	processed_pseudogene	NA	8.41744	NA	48.9604	23.3033	NA	NA	NA	13.6544	NA	NA	NA	NA	NA	NA	NA	NA	NA	NA	NA	NA	NA	NA	NA
Human	ENSG00000261048.1	AC012414.5	NA	chr15	20890205	20890606	-	0.401	processed_pseudogene	NA	NA	NA	NA	NA	NA	NA	NA	NA	NA	NA	NA	NA	NA	NA	NA	NA	NA	NA	NA	NA	NA	NA	NA
Human	ENSG00000261049.2	AC007347.1	NA	chr16	54033996	54054583	-	0.281	lncRNA	NA	NA	NA	NA	NA	NA	NA	NA	NA	NA	NA	NA	NA	NA	NA	NA	NA	NA	NA	NA	NA	NA	NA	NA
Human	ENSG00000261051.1	AC107021.2	NA	chr3	146059584	146061679	-	2.095	lncRNA	1.75355	1.37706	2.37193	1.44649	1.10171	2.09789	1.21784	1.08076	1.55272	2.9015	2.9386	2.35463	1.96838	2.79148	1.87398	3.00937	4.53031	6.00878	NA	NA	NA	NA	NA	NA
Human	ENSG00000261052.6	SULT1A3	NA	chr16	30199227	30204310	+	2.561	protein_coding	0.175086	NA	NA	0.419044	NA	NA	0.453402	0.178013	NA	0.291638	NA	NA	NA	0.405287	NA	NA	NA	NA	NA	0.862603	NA	0.179994	0.425144	0.399211
Human	ENSG00000261053.1	NAMPTP3	NA	chr16	35085895	35086119	+	0.224	processed_pseudogene	NA	NA	NA	NA	NA	NA	NA	NA	NA	NA	NA	NA	NA	NA	NA	NA	NA	NA	NA	NA	NA	NA	NA	NA
Human	ENSG00000261054.1	AC036108.2	NA	chr15	99128831	99131806	-	2.562	lncRNA	2.50837	1.73328	4.91402	0.656689	1.12927	0.893325	0.974988	1.62404	0.915625	1.98356	1.55037	2.4915	3.01114	0.848155	1.98125	2.07469	2.70066	4.47929	NA	0.405968	NA	NA	NA	0.399042
Human	ENSG00000261055.1	AL450468.2	NA	chr1	109895972	109897861	+	1.889	lncRNA	0.248939	NA	NA	NA	0.259241	0.265432	NA	NA	NA	NA	1.495	0.294599	1.72571	2.45724	0.241778	1.13546	0.990161	0.752307	NA	NA	NA	NA	NA	NA
Human	ENSG00000261056.2	AC079416.2	NA	chr16	53298223	53299792	+	1.569	transcribed_processed_pseudogene	15.7526	13.0143	22.1518	26.7591	28.1475	22.2479	23.7316	15.946	20.059	18.7669	8.02834	8.29106	22.2712	19.3273	10.6365	11.4836	16.4954	11.2486	18.1327	29.8946	50.2114	28.6238	37.9737	34.2716
Human	ENSG00000261057.1	LINC00555	NA	chr13	102589371	102589813	-	0.442	lncRNA	NA	1.05587	NA	NA	NA	NA	1.46908	NA	NA	NA	NA	NA	1.85603	NA	NA	1.68235	NA	3.64865	NA	NA	2.4726	NA	NA	NA
Human	ENSG00000261058.1	AC099508.2	NA	chr16	75119557	75144200	+	0.51	lncRNA	5.62136	3.09799	1.34691	2.50901	1.13527	1.15356	NA	NA	1.59799	NA	NA	NA	NA	NA	NA	NA	NA	NA	NA	NA	NA	NA	NA	NA
Human	ENSG00000261060.1	AL160286.2	NA	chr1	179590371	179591305	+	0.934	lncRNA	NA	NA	NA	NA	NA	NA	NA	NA	NA	NA	NA	NA	NA	NA	NA	NA	NA	NA	NA	NA	NA	NA	NA	NA
Human	ENSG00000261061.1	AC092718.4	NA	chr16	81030769	81031485	+	0.716	lncRNA	28.7009	33.6527	32.3096	18.4858	16.4221	37.1654	38.3523	33.4135	40.5246	83.1276	109.046	94.2949	85.9935	86.9027	91.3866	94.7665	107.67	98.2286	98.6506	202.726	188.676	53.0655	76.3878	112.053
Human	ENSG00000261063.1	AC009139.2	NA	chr16	77201473	77249957	-	0.566	lncRNA	NA	NA	NA	NA	NA	NA	NA	NA	NA	NA	NA	NA	NA	NA	NA	NA	NA	NA	NA	NA	NA	NA	NA	NA
Human	ENSG00000261064.1	LINC02256	NA	chr15	32536046	32587613	+	0.909	lncRNA	17.462	12.9234	23.1802	13.2644	9.75473	32.5818	13.2066	16.3971	12.5382	20.6443	5.08408	8.01953	2.81139	15.7543	11.8811	5.52761	13.4925	12.7474	2.22508	7.19643	13.2715	4.67035	10.1048	5.44432
Human	ENSG00000261065.1	AL592146.1	NA	chr1	204131061	204131966	+	0.444	lncRNA	NA	NA	1.56041	1.35645	NA	NA	1.46177	NA	NA	6.16478	9.68584	13.5543	23.2368	NA	2.61192	12.2534	3.16886	3.63079	NA	NA	NA	NA	NA	NA
Human	ENSG00000261066.1	AC074052.2	NA	chr16	8526548	8532013	-	0.214	lncRNA	NA	NA	NA	NA	NA	NA	NA	NA	NA	NA	NA	NA	NA	NA	NA	NA	NA	NA	NA	NA	NA	NA	NA	NA
Human	ENSG00000261067.7	AC109460.3	NA	chr16	28974803	28990775	+	5.296	lncRNA	0.168451	0.484435	0.112271	0.517183	0.177115	0.286384	0.684018	0.171381	0.72559	1.24064	0.160475	NA	0.259141	0.391108	0.358895	NA	NA	0.115466	NA	0.608515	0.146374	0.276266	NA	0.38508
Human	ENSG00000261068.2	AL512274.1	NA	chr6	42092232	42094259	-	2.027	lncRNA	1.82175	0.65461	1.7186	2.17905	2.14958	0.533794	1.61635	1.4459	0.359908	NA	NA	NA	NA	NA	NA	NA	NA	NA	NA	NA	NA	NA	NA	NA
Human	ENSG00000261069.3	AC124312.3	NA	chr15	25087660	25088896	+	1.236	lncRNA	NA	NA	NA	NA	NA	NA	NA	NA	NA	NA	NA	NA	NA	NA	NA	NA	NA	NA	NA	NA	NA	NA	NA	NA
Human	ENSG00000261070.1	AP003071.2	NA	chr11	69147227	69171564	-	0.99	lncRNA	NA	NA	NA	NA	NA	NA	NA	NA	NA	NA	NA	NA	NA	NA	NA	NA	NA	NA	NA	NA	NA	NA	NA	NA
Human	ENSG00000261071.1	AL441883.1	NA	chr6	13614110	13615155	-	1.045	lncRNA	7.07525	5.35978	8.02057	9.79986	13.9964	8.38279	15.558	5.98682	19.741	22.8338	13.6094	18.783	10.0666	8.38696	5.36808	13.103	14.154	17.4974	4.25859	6.18463	8.50657	3.22433	6.09411	13.9493
Human	ENSG00000261072.2	AC084783.1	NA	chr15	56192352	56193262	-	0.91	processed_pseudogene	12.2513	6.9735	18.4559	19.8129	10.6631	7.08934	13.1906	11.5748	15.9371	4.94086	6.77266	5.06934	3.85298	3.939	1.17641	1.62904	4.84764	6.49603	84.7635	50.3768	44.3434	88.1252	83.2663	102.773
Human	ENSG00000261075.1	LINC01195	NA	chr16	9446009	9455505	-	0.451	lncRNA	NA	NA	NA	NA	NA	NA	NA	NA	NA	NA	NA	NA	NA	NA	NA	NA	NA	NA	NA	NA	NA	NA	NA	NA
Human	ENSG00000261076.1	AC016396.2	NA	chr10	58325613	58327030	-	1.417	lncRNA	0.77369	0.284221	NA	0.807832	NA	NA	NA	NA	NA	NA	NA	NA	NA	NA	NA	NA	NA	NA	NA	NA	NA	NA	NA	NA
Human	ENSG00000261077.1	AC016180.2	NA	chr15	86139837	86140240	-	0.403	processed_pseudogene	NA	NA	NA	NA	NA	NA	NA	NA	NA	NA	NA	NA	NA	NA	NA	NA	NA	NA	NA	NA	NA	NA	NA	NA
Human	ENSG00000261078.1	AC009118.1	NA	chr16	58382988	58383798	-	0.374	lncRNA	NA	NA	NA	NA	NA	NA	NA	NA	NA	NA	NA	NA	NA	NA	NA	NA	NA	NA	NA	NA	NA	NA	NA	NA
Human	ENSG00000261079.1	AC009053.2	NA	chr16	74367461	74369826	+	2.365	lncRNA	1.23447	3.88294	2.08549	2.42678	3.94769	1.25528	3.58695	4.87508	2.1108	1.02913	1.98029	2.72685	3.2881	2.45309	1.12675	4.51067	2.95286	4.88633	NA	2.54588	1.27971	0.69904	1.48683	NA
Human	ENSG00000261080.1	RUNX2-AS1	NA	chr6	45573345	45576770	-	1.513	lncRNA	NA	NA	NA	NA	NA	NA	NA	NA	NA	NA	NA	NA	NA	NA	NA	NA	NA	NA	NA	NA	NA	NA	NA	NA
Human	ENSG00000261081.1	AC025678.2	NA	chr15	34409624	34410594	+	0.97	unprocessed_pseudogene	NA	NA	NA	NA	NA	NA	NA	NA	NA	NA	NA	NA	NA	NA	NA	NA	NA	NA	NA	NA	NA	NA	NA	NA
Human	ENSG00000261082.1	LINC01228	NA	chr16	79798049	79827150	-	0.623	lncRNA	NA	NA	NA	NA	NA	NA	NA	NA	NA	NA	NA	NA	NA	NA	NA	NA	NA	NA	NA	NA	NA	NA	NA	NA
Human	ENSG00000261083.3	LINC02516	NA	chr4	124499939	124558445	-	2.61	lncRNA	1.89675	1.91132	2.45264	1.64631	0.859808	2.72227	2.92178	0.607129	1.55835	1.94454	0.574707	1.54421	2.59185	1.28113	0.572357	1.0914	0.690295	1.12461	NA	NA	NA	NA	NA	NA
Human	ENSG00000261084.1	PPP1R1AP2	NA	chr16	35912119	35912516	+	0.397	processed_pseudogene	NA	NA	NA	NA	NA	NA	NA	NA	NA	NA	NA	NA	NA	NA	NA	NA	NA	NA	NA	NA	6.15033	NA	NA	NA
Human	ENSG00000261087.1	ZNNT1	NA	chr8	101166804	101169629	-	2.825	lncRNA	4.99355	3.60267	4.7069	5.09943	5.65535	4.87182	5.18332	7.02311	5.026	4.42422	2.81791	4.57285	4.05218	5.16098	3.36901	6.97867	2.69341	4.97436	15.1934	21.7518	14.9198	12.8806	10.2259	15.0979
Human	ENSG00000261089.1	CDC37P2	NA	chr16	28413702	28415018	+	1.029	processed_pseudogene	NA	NA	NA	NA	NA	NA	NA	NA	NA	NA	NA	NA	NA	NA	NA	NA	NA	NA	NA	NA	NA	NA	NA	NA
Human	ENSG00000261090.2	AC127459.2	NA	chr16	23017722	23026285	+	2.381	lncRNA	NA	NA	NA	NA	NA	NA	NA	NA	NA	NA	NA	NA	NA	NA	NA	NA	NA	NA	NA	NA	NA	NA	NA	NA
Human	ENSG00000261092.1	LINC02178	NA	chr16	50390915	50395133	-	0.425	lncRNA	NA	NA	NA	NA	NA	NA	NA	NA	NA	NA	NA	NA	NA	NA	NA	NA	NA	NA	NA	NA	2.58549	NA	NA	NA
Human	ENSG00000261093.1	AC141586.3	NA	chr16	2597880	2599718	-	1.838	lncRNA	0.256943	0.212025	NA	NA	NA	NA	NA	NA	0.400047	NA	NA	NA	NA	NA	0.249246	0.746005	0.299631	0.364817	NA	NA	NA	NA	0.604807	NA
Human	ENSG00000261094.2	AC007066.2	NA	chr9	122937622	122940333	+	2.674	lncRNA	6.88742	5.22112	8.88618	11.382	5.7226	8.78012	8.93991	8.39211	10.5174	13.6606	10.571	10.9879	12.7925	5.95963	9.09262	7.06041	10.7515	11.218	41.0187	44.1037	43.4197	33.6238	42.7374	38.9969
Human	ENSG00000261095.1	AC136285.1	NA	chr16	87212121	87226430	+	1.447	lncRNA	NA	NA	NA	NA	NA	NA	NA	NA	NA	NA	NA	NA	NA	NA	NA	NA	NA	NA	NA	0.755298	NA	NA	NA	NA
Human	ENSG00000261096.1	AC073476.2	NA	chr2	231809845	231812352	+	2.507	lncRNA	3.17578	2.45601	5.34316	2.55678	2.81611	5.57041	2.74932	1.13567	3.44148	3.88377	2.39208	1.92292	1.97442	0.868004	0.381399	1.46244	3.07732	1.17493	8.13455	5.62906	12.1685	10.3407	11.0495	15.4435
Human	ENSG00000261097.1	LINC00563	NA	chr13	46296444	46297844	-	1.4	lncRNA	NA	NA	NA	NA	NA	NA	NA	NA	NA	NA	NA	NA	NA	NA	NA	NA	NA	NA	0.369925	0.782893	NA	1.78067	NA	NA
Human	ENSG00000261098.1	AP000766.1	NA	chr11	107312131	107316271	-	4.14	lncRNA	3.3961	4.81177	5.0146	4.59202	3.49521	3.35137	6.30626	2.06935	6.32305	8.31587	5.47319	4.17865	7.91005	5.91951	3.94088	6.13154	7.6325	4.34536	15.6137	21.7458	17.3995	23.2171	18.7352	31.9664
Human	ENSG00000261101.2	AC234775.2	NA	chrX	101627867	101628523	+	0.656	lncRNA	19.3726	28.8847	27.4467	32.631	32.2496	25.0738	13.4427	12.7649	27.637	49.4243	28.8868	33.3943	34.2062	22.3052	11.2575	14.0085	15.1365	16.6582	NA	NA	NA	NA	NA	NA
Human	ENSG00000261102.2	ATP5MFP6	NA	chr15	66414932	66415198	-	0.266	processed_pseudogene	NA	NA	NA	NA	NA	NA	NA	NA	NA	NA	NA	NA	NA	NA	NA	NA	NA	NA	NA	NA	NA	NA	NA	NA
Human	ENSG00000261103.3	AC009063.3	NA	chr16	83687778	83707811	-	3.7	lncRNA	NA	NA	NA	NA	NA	NA	NA	NA	NA	NA	NA	NA	NA	NA	0.114524	NA	0.137258	0.170514	NA	NA	NA	NA	NA	NA
Human	ENSG00000261104.1	AC093904.4	NA	chr2	9106592	9109865	+	3.273	lncRNA	NA	NA	NA	NA	NA	NA	NA	NA	NA	NA	NA	NA	NA	NA	NA	NA	NA	NA	NA	NA	NA	NA	NA	NA
Human	ENSG00000261105.6	LMO7-AS1	NA	chr13	75604699	75635994	-	2.131	lncRNA	18.5808	26.0542	22.3926	13.8502	24.6521	17.0201	24.7165	17.851	27.3958	1.56532	0.725056	NA	0.329064	NA	0.21146	1.36715	2.22786	1.40193	NA	NA	NA	NA	NA	NA
Human	ENSG00000261108.2	AC138907.4	NA	chr16	32739626	32740166	-	0.226	processed_pseudogene	NA	NA	NA	NA	NA	NA	NA	NA	NA	NA	NA	NA	NA	NA	NA	NA	NA	NA	NA	NA	NA	NA	NA	NA
Human	ENSG00000261111.1	AC133569.1	NA	chr16	32635672	32636045	-	0.373	processed_pseudogene	NA	NA	NA	NA	NA	NA	NA	NA	NA	NA	NA	NA	NA	NA	NA	NA	NA	NA	NA	NA	NA	NA	NA	NA
Human	ENSG00000261113.1	AC009034.1	NA	chr16	22286707	22288738	-	0.714	lncRNA	NA	NA	NA	NA	NA	NA	NA	NA	NA	NA	NA	NA	NA	NA	NA	NA	NA	NA	0.814589	NA	NA	0.783487	NA	1.58342
Human	ENSG00000261114.1	AC012181.1	NA	chr16	56941027	56941726	+	0.699	lncRNA	8.70207	3.8616	8.76563	5.98143	4.88711	6.04738	10.039	2.7131	12.2043	31.9916	11.5332	8.12315	9.52947	33.1547	13.7153	10.1881	14.1013	3.44484	38.0688	50.2724	44.4157	31.1905	58.2765	9.1951
Human	ENSG00000261115.6	TMEM178B	NA	chr7	141074063	141480380	+	10.824	protein_coding	0.313781	0.299411	0.0525628	0.234079	0.0790876	0.279505	0.368091	0.315828	0.263418	NA	NA	NA	NA	NA	NA	NA	NA	NA	119.342	166.658	162.144	153.743	150.822	194.233
Human	ENSG00000261116.1	AL049555.1	NA	chr6	54943166	54945099	+	1.933	lncRNA	NA	NA	NA	NA	NA	NA	NA	NA	NA	NA	NA	NA	NA	NA	NA	NA	NA	NA	NA	NA	NA	NA	NA	NA
Human	ENSG00000261117.1	AC009486.1	NA	chr2	12715414	12716227	+	0.813	lncRNA	NA	NA	0.820969	NA	NA	NA	0.749084	2.2851	NA	2.0908	2.18786	2.6337	2.03504	1.37709	3.69206	29.1925	24.6217	40.9268	NA	NA	NA	NA	NA	NA
Human	ENSG00000261118.1	AC092123.1	NA	chr16	89492016	89504460	-	1.045	lncRNA	1.10026	2.45491	2.74014	3.82937	5.27599	3.13878	7.23186	3.77652	6.02493	8.94693	7.2743	3.5306	7.09229	13.5785	5.36808	3.86629	4.93399	8.23629	0.521211	6.18463	0.928488	1.79049	3.54141	2.21762
Human	ENSG00000261120.1	AL133299.1	NA	chr14	59919422	59920339	-	0.507	lncRNA	NA	NA	NA	1.17084	NA	NA	NA	NA	NA	NA	NA	1.29916	NA	NA	NA	NA	NA	NA	NA	NA	NA	NA	NA	NA
Human	ENSG00000261121.2	LINC02473	NA	chr4	24659855	24671568	+	2.274	lncRNA	0.200881	NA	0.575004	NA	0.459593	0.469181	NA	NA	0.317868	NA	NA	NA	NA	NA	NA	NA	NA	NA	0.209482	NA	0.843459	0.206395	1.00753	NA
Human	ENSG00000261122.6	LINC02167	NA	chr16	35743267	35756515	+	1.989	lncRNA	NA	NA	NA	NA	NA	NA	NA	NA	NA	NA	NA	NA	NA	NA	NA	NA	NA	NA	NA	NA	NA	NA	NA	NA
Human	ENSG00000261123.1	AC009065.5	NA	chr16	2094829	2097026	-	0.596	lncRNA	16.7224	7.84691	7.64961	28.6394	14.235	15.7409	37.033	23.3449	25.1742	4.4986	8.24743	9.72362	4.47223	12.948	8.79065	1.20694	6.3425	1.24097	11.5248	11.385	16.1195	10.576	28.0576	4.06408
Human	ENSG00000261124.1	AC135050.4	NA	chr16	31065494	31069246	+	0.504	lncRNA	NA	NA	1.36394	NA	NA	NA	NA	NA	NA	NA	NA	NA	NA	NA	NA	NA	NA	NA	NA	NA	NA	NA	NA	NA
Human	ENSG00000261126.7	RBFADN	NA	chr18	80046899	80095482	+	6.623	lncRNA	1.13289	0.745396	0.698872	0.494043	0.565438	0.860398	0.248336	0.132928	0.447819	0.22151	0.197667	0.439677	0.43431	0.645172	0.129552	0.387869	0.24422	0.192368	7.26876	9.27253	10.864	6.46759	7.39131	13.7949
Human	ENSG00000261127.2	AC133548.2	NA	chr16	32289546	32310555	-	2.605	transcribed_processed_pseudogene	NA	NA	NA	NA	NA	NA	NA	NA	NA	NA	NA	NA	NA	NA	NA	NA	NA	NA	NA	NA	NA	NA	NA	NA
Human	ENSG00000261129.1	AC106871.1	NA	chr4	144505899	144509001	+	3.102	lncRNA	NA	NA	NA	NA	NA	NA	NA	NA	NA	NA	NA	NA	NA	NA	NA	NA	NA	NA	NA	NA	NA	NA	NA	NA
Human	ENSG00000261130.5	AC140504.1	NA	chr16	15395753	15515348	+	1.052	protein_coding	NA	NA	NA	NA	NA	NA	0.563416	NA	NA	NA	NA	NA	NA	NA	NA	NA	NA	NA	NA	NA	NA	NA	NA	NA
Human	ENSG00000261131.1	AC012186.2	NA	chr16	46660695	46661591	-	0.321	lncRNA	4.30773	1.51391	2.20195	1.94375	1.91373	NA	7.04535	4.14402	5.57148	2.69196	1.80193	2.17573	5.65478	7.76376	NA	2.40023	2.09992	2.43167	2.07953	8.24003	NA	6.97052	NA	3.75086
Human	ENSG00000261135.1	AL137802.2	NA	chr1	16514644	16515754	+	1.11	lncRNA	NA	1.29003	0.589865	NA	0.472222	0.482006	0.530969	1.01188	NA	NA	NA	NA	0.67421	NA	NA	NA	NA	NA	1.09446	1.00751	4.20022	3.00789	3.32146	2.07786
Human	ENSG00000261136.1	AC023908.3	NA	chr15	39782570	39785617	+	3.047	lncRNA	8.73882	8.95772	8.26672	11.4579	10.2418	8.38562	9.40979	9.11814	9.46298	4.39282	4.47696	5.3291	7.65389	6.46984	5.76923	6.72678	5.09325	7.57586	30.1913	56.7016	39.7026	37.9336	33.7514	61.5562
Human	ENSG00000261140.1	AC093525.4	NA	chr16	2569042	2571936	-	0.459	lncRNA	2.84879	2.20931	1.50633	4.42116	1.27852	NA	3.03134	6.06758	NA	3.85497	NA	NA	NA	2.53293	1.16502	NA	NA	3.50199	NA	2.63037	NA	NA	NA	2.55031
Human	ENSG00000261141.1	AC092718.5	NA	chr16	81055300	81056426	+	0.593	lncRNA	0.950462	0.758281	NA	NA	NA	NA	NA	NA	NA	NA	NA	NA	NA	NA	NA	NA	NA	NA	NA	NA	NA	0.970278	NA	NA
Human	ENSG00000261143.1	ADAMTS7P3	NA	chr15	77976041	77993057	+	3.758	transcribed_unprocessed_pseudogene	0.112374	NA	0.161603	NA	NA	NA	0.137946	0.115131	NA	0.193466	0.378438	0.135588	NA	0.269293	NA	NA	NA	0.167655	NA	NA	NA	NA	NA	NA
Human	ENSG00000261144.1	AC092121.1	NA	chr16	59166950	59167152	-	0.202	processed_pseudogene	NA	NA	NA	NA	NA	NA	NA	NA	NA	NA	NA	NA	NA	NA	NA	NA	NA	NA	NA	NA	NA	NA	NA	NA
Human	ENSG00000261145.1	AC009060.2	NA	chr16	70202353	70202459	+	0.106	processed_pseudogene	NA	NA	NA	NA	NA	NA	NA	NA	NA	NA	14.1996	NA	NA	12.0817	12.8347	8.21975	NA	8.10967	NA	NA	NA	NA	NA	NA
Human	ENSG00000261146.1	AC007159.1	NA	chr3	137791972	137796678	+	4.706	lncRNA	NA	NA	NA	NA	NA	NA	NA	NA	NA	NA	NA	NA	NA	NA	NA	NA	NA	NA	NA	NA	NA	NA	NA	NA
Human	ENSG00000261147.1	AC091167.2	NA	chr15	90249555	90272208	+	3.838	protein_coding	NA	NA	NA	NA	NA	NA	NA	NA	NA	NA	NA	NA	NA	NA	NA	NA	NA	NA	NA	NA	NA	NA	NA	NA
Human	ENSG00000261150.3	EPPK1	NA	chr8	143857323	143878467	-	16.005	protein_coding	0.104513	0.165799	NA	0.0549102	0.0232799	0.248872	0.128708	0.0773149	0.0386154	NA	0.0451764	0.0264407	NA	NA	NA	NA	NA	0.0346994	0.0212635	0.182941	NA	NA	NA	0.0552948
Human	ENSG00000261151.1	AC012182.1	NA	chr16	58092052	58092947	-	0.895	processed_pseudogene	NA	NA	NA	NA	NA	NA	NA	NA	NA	0.898434	NA	NA	NA	NA	NA	NA	NA	NA	NA	NA	NA	NA	NA	NA
Human	ENSG00000261153.2	AC136428.3	NA	chr16	33808777	33810767	+	1.99	processed_pseudogene	NA	NA	NA	NA	NA	NA	NA	NA	NA	NA	NA	NA	NA	NA	NA	NA	NA	NA	NA	NA	NA	NA	NA	NA
Human	ENSG00000261154.1	LINC02131	NA	chr16	77590805	77610681	+	0.419	lncRNA	NA	NA	NA	NA	NA	NA	NA	NA	NA	NA	NA	NA	NA	NA	NA	NA	NA	NA	NA	NA	NA	NA	NA	NA
Human	ENSG00000261156.6	LINC01989	NA	chr17	34169371	34195937	-	1.284	lncRNA	NA	NA	NA	NA	NA	NA	NA	NA	NA	NA	NA	NA	NA	0.846042	NA	NA	NA	NA	NA	NA	NA	NA	NA	NA
Human	ENSG00000261158.1	AC109597.2	NA	chr16	12759281	12761162	+	0.927	lncRNA	NA	NA	NA	NA	NA	NA	NA	0.564887	NA	NA	NA	NA	NA	NA	0.533376	NA	NA	NA	9.97417	5.52775	2.34247	5.45299	8.40118	9.74842
Human	ENSG00000261159.1	AC112484.3	NA	chr3	128859715	128860526	-	0.811	lncRNA	1.47504	1.16353	0.823118	5.07254	1.47033	6.08505	1.61591	0.657564	9.15231	NA	2.19405	0.764723	0.952123	2.89066	0.618821	NA	0.746562	1.88617	24.8979	36.7474	48.348	54.2089	23.8254	58.0224
Human	ENSG00000261161.1	AC009154.1	NA	chr16	86646300	86668923	+	0.508	lncRNA	1.13666	NA	NA	5.43553	NA	1.15865	NA	NA	NA	1.64707	NA	NA	NA	NA	1.04081	NA	NA	NA	NA	NA	NA	NA	NA	NA
Human	ENSG00000261166.1	AC073429.2	NA	chr4	136097796	136099240	-	1.444	lncRNA	NA	NA	NA	NA	NA	NA	NA	NA	NA	NA	NA	NA	NA	NA	NA	NA	NA	NA	NA	NA	NA	NA	NA	NA
Human	ENSG00000261167.1	AC107027.3	NA	chr3	131455125	131458598	-	3.473	lncRNA	4.62263	5.49906	7.89069	7.60075	6.50232	7.24043	8.14269	6.46417	7.36008	3.54694	2.224	2.21677	3.50309	3.04751	3.62312	1.95623	3.02362	3.72066	9.91421	20.4745	13.9828	17.726	23.0015	28.5451
Human	ENSG00000261168.1	AL592424.1	NA	chr1	151130074	151131610	-	1.536	lncRNA	7.2433	3.47305	6.88348	4.89278	5.39819	1.58607	1.24877	1.98166	1.59125	1.05831	0.663008	0.372037	0.471689	NA	0.30428	NA	NA	0.443422	NA	NA	NA	0.324281	0.731897	NA
Human	ENSG00000261170.2	AC009053.3	NA	chr16	74422119	74441937	+	3.244	lncRNA	NA	NA	NA	NA	NA	NA	NA	NA	NA	NA	NA	NA	NA	NA	NA	NA	NA	NA	NA	NA	NA	NA	NA	NA
Human	ENSG00000261172.1	AC133919.2	NA	chr16	90110573	90168225	-	0.952	lncRNA	NA	NA	NA	NA	NA	NA	NA	NA	NA	NA	NA	NA	NA	NA	NA	NA	NA	NA	NA	NA	NA	NA	NA	NA
Human	ENSG00000261173.1	AC018845.3	NA	chr16	46973988	46978983	+	0.516	lncRNA	1.11631	15.9493	13.7104	5.34215	6.88242	10.1067	12.3269	8.42073	12.9127	3.40106	2.31467	6.08501	11.2311	12.4315	8.89486	8.46789	9.12976	6.55079	54.3394	79.8826	92.0309	63.8395	47.3478	47.7636
Human	ENSG00000261174.2	HMGB1P33	NA	chr15	56323192	56323719	+	0.527	processed_pseudogene	NA	NA	1.30083	1.12166	NA	1.11188	2.6021	NA	NA	NA	NA	NA	NA	NA	NA	NA	NA	NA	NA	NA	NA	NA	2.2809	NA
Human	ENSG00000261175.6	LINC02188	NA	chr16	86710121	86742083	+	5.84	lncRNA	NA	NA	NA	NA	NA	NA	0.084744	0.0697636	NA	4.43378	2.00849	2.69585	3.41456	2.80473	2.14125	1.51171	1.8195	2.25881	NA	NA	NA	NA	NA	NA
Human	ENSG00000261177.1	AC135012.1	NA	chr16	86081408	86089526	-	7.43	lncRNA	NA	NA	NA	NA	NA	NA	NA	NA	NA	NA	NA	NA	NA	NA	NA	NA	NA	NA	NA	NA	NA	0.336877	0.286336	0.564504
Human	ENSG00000261178.2	AC009169.1	NA	chr16	60925732	60928541	-	1.377	unprocessed_pseudogene	NA	NA	NA	NA	NA	NA	NA	NA	NA	NA	NA	NA	NA	NA	NA	NA	NA	NA	NA	NA	NA	NA	NA	NA
Human	ENSG00000261181.1	AC136619.1	NA	chr16	16394911	16398594	-	0.258	unprocessed_pseudogene	NA	NA	NA	NA	NA	NA	NA	NA	NA	NA	NA	NA	NA	NA	NA	NA	NA	NA	NA	NA	NA	NA	NA	NA
Human	ENSG00000261182.1	AL596211.1	NA	chr1	188218399	188220676	+	2.277	lncRNA	NA	NA	NA	NA	NA	NA	NA	NA	NA	NA	NA	NA	NA	NA	NA	NA	NA	NA	NA	NA	NA	0.206082	NA	NA
Human	ENSG00000261183.5	SPINT1-AS1	NA	chr15	40835807	40844387	-	1.239	lncRNA	0.405404	NA	NA	NA	NA	NA	NA	NA	NA	NA	3.56492	2.26509	NA	NA	0.834806	NA	2.18519	1.18988	NA	NA	NA	NA	NA	NA
Human	ENSG00000261184.3	AC083864.3	NA	chr7	36095254	36100660	+	2.587	lncRNA	NA	NA	NA	NA	NA	NA	NA	NA	NA	NA	NA	NA	NA	NA	NA	NA	NA	NA	NA	NA	NA	NA	NA	NA
Human	ENSG00000261186.2	AC093642.2	NA	chr2	242087350	242088457	-	1.107	lncRNA	1.64503	1.29397	6.81843	4.94227	7.08049	1.65859	3.85828	1.60904	7.42705	1.5026	1.53593	NA	1.44925	NA	0.946158	1.31032	NA	1.34489	17.2882	13.6845	13.3261	15.7512	15.8218	8.05003
Human	ENSG00000261187.1	AC079322.1	NA	chr15	72465127	72466262	-	1.135	lncRNA	2.22895	2.74672	2.51004	1.6199	NA	2.2272	6.60078	4.09634	3.01056	1.46297	2.07556	0.523385	2.20227	NA	1.98836	0.590046	0.513078	2.03385	18.6788	22.744	7.74306	19.5718	15.4074	24.3182
Human	ENSG00000261188.1	Z95115.1	NA	chr22	26512536	26514568	+	2.032	lncRNA	8.16091	5.84502	8.66319	12.1314	14.0197	8.65174	10.3946	6.96759	11.118	7.26175	2.69708	6.63163	5.33123	7.98592	1.6334	5.33904	6.323	4.87363	157.653	159.088	99.4161	115.826	109.213	106.676
Human	ENSG00000261189.1	AL031058.1	NA	chr6	7540450	7541338	-	0.888	lncRNA	1.32817	1.6587	3.25715	4.5871	4.58281	2.93328	1.46177	3.69367	4.99429	43.195	34.1178	32.0251	89.2623	109.073	84.1822	28.9279	10.7966	25.463	NA	NA	NA	NA	1.31015	NA
Human	ENSG00000261190.5	C16orf97	NA	chr16	52005486	52078474	-	2.968	lncRNA	NA	NA	NA	NA	NA	NA	NA	NA	NA	NA	NA	NA	NA	NA	NA	NA	NA	NA	NA	NA	NA	NA	NA	NA
Human	ENSG00000261191.1	AC013640.1	NA	chr15	36641185	36669097	-	0.565	lncRNA	NA	NA	NA	NA	NA	NA	NA	NA	NA	NA	NA	NA	NA	NA	NA	NA	NA	NA	NA	NA	NA	NA	NA	NA
Human	ENSG00000261192.1	RNF126P1	NA	chr17	57045477	57046797	+	1.32	transcribed_processed_pseudogene	NA	NA	NA	NA	NA	NA	NA	NA	NA	NA	NA	NA	NA	NA	NA	NA	NA	NA	NA	NA	NA	NA	NA	NA
Human	ENSG00000261193.1	AC134312.4	NA	chr16	88079160	88087383	-	0.559	lncRNA	NA	NA	NA	NA	NA	NA	NA	NA	NA	NA	NA	NA	NA	NA	NA	NA	NA	NA	NA	NA	NA	NA	NA	NA
Human	ENSG00000261194.2	LINC01898	NA	chr18	75696043	75712851	-	2.404	lncRNA	NA	NA	NA	NA	NA	NA	NA	NA	NA	NA	NA	NA	NA	NA	NA	NA	NA	NA	NA	NA	NA	NA	NA	NA
Human	ENSG00000261195.1	AC027130.1	NA	chr16	19761171	19766099	-	0.994	lncRNA	0.523036	NA	NA	NA	0.534828	NA	NA	0.521822	NA	14.5674	15.2853	12.9012	5.46114	3.58518	5.67507	25.5216	22.5592	17.4735	NA	NA	NA	NA	NA	NA
Human	ENSG00000261196.1	CYP4A43P	NA	chr1	46994381	46994502	-	0.121	unprocessed_pseudogene	NA	NA	NA	NA	NA	NA	NA	NA	NA	NA	NA	NA	NA	NA	NA	NA	NA	NA	NA	NA	NA	NA	NA	NA
Human	ENSG00000261197.2	AC133561.3	NA	chr16	34051139	34051363	+	0.224	processed_pseudogene	NA	NA	NA	NA	NA	NA	NA	NA	NA	NA	NA	NA	NA	NA	NA	NA	NA	NA	NA	NA	NA	NA	NA	NA
Human	ENSG00000261198.1	AC005774.2	NA	chr16	7614229	7614992	-	0.567	lncRNA	NA	NA	NA	NA	NA	NA	NA	NA	NA	NA	NA	NA	NA	NA	NA	NA	NA	NA	NA	NA	NA	NA	NA	NA
Human	ENSG00000261199.1	UBE2FP2	NA	chr16	63180609	63181071	-	0.462	processed_pseudogene	NA	NA	NA	NA	NA	NA	NA	NA	NA	NA	NA	NA	NA	NA	NA	NA	NA	NA	8.95367	21.6435	2.35112	31.5017	40.0419	30.3591
Human	ENSG00000261200.1	AC136944.2	NA	chr16	33541841	33545812	-	3.971	lncRNA	NA	NA	NA	NA	NA	NA	NA	NA	NA	NA	NA	NA	NA	NA	NA	NA	NA	NA	NA	NA	NA	NA	NA	NA
Human	ENSG00000261202.1	Z83847.1	NA	chr22	40043067	40044530	-	1.463	lncRNA	NA	0.274174	0.439981	0.361482	NA	0.76961	0.391318	0.739357	NA	0.530984	0.316764	0.859118	NA	NA	1.49953	NA	NA	NA	5.84201	16.2212	16.9949	21.9344	14.669	12.5864
Human	ENSG00000261203.1	AC106782.2	NA	chr16	30218219	30221930	+	0.258	unprocessed_pseudogene	NA	NA	NA	2.47667	NA	NA	NA	NA	NA	NA	NA	NA	NA	NA	NA	NA	NA	NA	NA	NA	4.56343	NA	NA	NA
Human	ENSG00000261204.1	AC004449.1	NA	chr19	637104	637537	-	0.433	lncRNA	NA	1.08062	1.60253	NA	1.36544	NA	1.50287	2.94927	NA	NA	NA	NA	NA	NA	NA	NA	NA	NA	9.66067	5.95215	12.2645	3.09605	5.87003	5.7365
Human	ENSG00000261205.2	NIFKP4	NA	chr15	75251742	75252934	-	1.192	processed_pseudogene	NA	NA	NA	NA	NA	NA	NA	NA	NA	NA	NA	NA	NA	NA	NA	NA	NA	NA	NA	NA	NA	NA	NA	NA
Human	ENSG00000261206.1	LINC00561	NA	chr13	75932394	75935132	-	2.738	lncRNA	NA	NA	NA	NA	NA	NA	NA	NA	NA	NA	NA	NA	NA	NA	NA	NA	NA	NA	NA	NA	NA	NA	NA	NA
Human	ENSG00000261207.1	AL031717.1	NA	chr16	1751558	1752262	-	0.565	lncRNA	NA	NA	NA	NA	NA	NA	NA	NA	NA	NA	NA	NA	NA	NA	NA	NA	NA	NA	NA	NA	NA	NA	NA	NA
Human	ENSG00000261208.1	AL365475.1	NA	chr14	52286796	52289268	+	1.949	processed_pseudogene	NA	NA	NA	NA	NA	NA	NA	NA	NA	NA	NA	NA	NA	NA	NA	NA	NA	NA	NA	NA	NA	0.246506	NA	NA
Human	ENSG00000261209.1	SULT1C2P2	NA	chr2	108317724	108318611	+	0.294	unprocessed_pseudogene	NA	NA	NA	NA	NA	NA	NA	NA	NA	NA	NA	NA	NA	NA	NA	NA	NA	NA	NA	NA	NA	NA	NA	NA
Human	ENSG00000261210.8	CLEC19A	NA	chr16	19285730	19322145	+	3.411	protein_coding	NA	NA	NA	NA	NA	NA	NA	NA	NA	NA	NA	NA	NA	NA	NA	NA	NA	NA	NA	NA	NA	NA	NA	NA
Human	ENSG00000261211.1	AL031123.2	NA	chr6	6680308	6683633	-	3.325	lncRNA	NA	NA	NA	NA	0.137005	NA	NA	NA	0.210864	3.151	2.54507	3.55337	3.96463	3.19232	2.61629	4.4348	2.70573	2.59587	NA	NA	NA	NA	NA	NA
Human	ENSG00000261213.1	AC099786.3	NA	chr1	75122517	75123927	-	1.41	lncRNA	NA	NA	NA	NA	NA	NA	NA	NA	NA	NA	NA	NA	NA	NA	NA	NA	NA	NA	NA	NA	NA	NA	NA	NA
Human	ENSG00000261215.1	AL162231.4	NA	chr9	34661902	34666029	-	3.264	lncRNA	NA	NA	NA	0.502023	0.30573	0.312765	0.161197	0.135128	NA	0.224962	NA	NA	NA	NA	NA	NA	NA	0.195413	NA	NA	NA	NA	NA	NA
Human	ENSG00000261216.1	AC007216.2	NA	chr16	11908207	11908916	+	0.384	lncRNA	NA	1.23717	1.82045	NA	NA	NA	NA	NA	NA	NA	NA	NA	NA	NA	NA	NA	NA	NA	NA	NA	NA	NA	NA	NA
Human	ENSG00000261217.2	BCAP31P1	NA	chr16	33988405	33991551	-	0.385	unprocessed_pseudogene	NA	NA	NA	NA	NA	NA	NA	NA	NA	NA	NA	NA	NA	NA	NA	NA	NA	NA	NA	NA	NA	NA	NA	NA
Human	ENSG00000261218.5	AC099524.1	NA	chr16	81738247	81767868	+	1.934	lncRNA	NA	NA	NA	NA	NA	NA	NA	NA	NA	NA	0.230044	NA	NA	NA	0.235533	NA	NA	0.345174	48.2151	98.3469	59.9336	104.659	96.888	92.8536
Human	ENSG00000261219.1	AC090651.1	NA	chr15	57720294	57720928	+	0.634	lncRNA	NA	2.42439	2.23146	1.97096	1.94099	0.903609	3.32061	3.03134	2.67092	2.72832	7.6834	4.82347	4.17834	1.79511	NA	2.4339	5.91982	5.2368	4.75616	8.35309	7.94595	11.2801	8.17607	1.79999
Human	ENSG00000261220.2	AC103706.1	NA	chr8	133573182	133573861	+	0.679	lncRNA	36.7336	26.6696	39.3882	24.7838	39.538	24.1228	32.0633	24.2132	39.6135	11.1777	25.0187	24.3607	38.1437	27.8035	17.5767	21.1543	15.9263	20.4507	7.05962	7.75325	25.6659	17.3374	9.63553	22.2098
Human	ENSG00000261221.4	ZNF865	NA	chr19	55605646	55617269	+	3.763	protein_coding	146.168	120.322	127.957	117.088	135.791	175.26	159.918	139.025	154.851	134.449	131.785	108.188	119.956	128.428	84.5164	133.356	137.099	122.984	72.6828	155.989	124.353	109.995	135.29	147.681
Human	ENSG00000261222.3	AC064805.1	NA	chr17	74599839	74607229	+	3.602	lncRNA	NA	NA	NA	NA	NA	NA	NA	NA	NA	NA	NA	NA	NA	NA	NA	NA	NA	NA	NA	NA	NA	NA	0.618018	NA
Human	ENSG00000261226.1	AC092384.3	NA	chr16	88936778	88939651	-	2.873	lncRNA	NA	NA	NA	NA	NA	NA	NA	NA	NA	1.13695	0.514824	NA	0.507742	NA	0.151709	NA	NA	NA	7.58817	10.31	20.121	8.22495	5.27483	12.3432
Human	ENSG00000261227.2	AC140912.1	NA	chr16	73232054	73233970	+	1.141	lncRNA	NA	0.362779	NA	0.476228	NA	NA	NA	NA	NA	NA	NA	NA	NA	NA	NA	NA	NA	NA	NA	NA	NA	NA	NA	NA
Human	ENSG00000261229.6	AC021483.2	NA	chr15	79843546	79844304	-	0.758	lncRNA	NA	NA	NA	NA	NA	NA	NA	NA	NA	NA	NA	NA	NA	NA	NA	NA	NA	NA	NA	NA	NA	NA	NA	NA
Human	ENSG00000261231.6	LINC02133	NA	chr16	47724567	47908431	+	3.019	lncRNA	0.144753	NA	0.203896	0.161871	0.333856	NA	0.175715	NA	0.494866	NA	NA	0.173581	NA	NA	0.143577	NA	NA	NA	NA	NA	NA	NA	NA	0.706086
Human	ENSG00000261232.2	AC090751.1	NA	chr15	76472098	76472365	+	0.267	processed_pseudogene	NA	NA	NA	NA	NA	NA	NA	NA	NA	NA	NA	NA	NA	NA	NA	NA	NA	NA	NA	NA	NA	NA	NA	NA
Human	ENSG00000261233.2	ABCD1P3	NA	chr16	32475050	32478250	-	0.605	unprocessed_pseudogene	NA	NA	NA	NA	NA	NA	NA	NA	NA	NA	NA	NA	NA	NA	NA	NA	NA	NA	NA	NA	NA	NA	NA	NA
Human	ENSG00000261234.1	AC025281.1	NA	chr16	65938188	65938453	-	0.265	processed_pseudogene	NA	NA	NA	NA	NA	NA	NA	NA	NA	NA	NA	NA	NA	NA	NA	NA	NA	NA	NA	NA	4.42647	NA	NA	NA
Human	ENSG00000261235.1	AC092142.1	NA	chr16	82044335	82139631	-	1.03	lncRNA	0.501956	3.64521	0.638619	3.17891	0.513792	1.79835	0.576731	1.74642	4.25479	0.773016	1.04818	0.58396	NA	NA	NA	0.65724	NA	NA	NA	NA	NA	NA	1.11909	NA
Human	ENSG00000261236.8	BOP1	NA	chr8	144262044	144291438	-	3.841	protein_coding	95.5119	88.2837	101.62	82.9298	108.165	106.508	105.093	100.828	97.6344	165.351	162.554	156.652	158.931	153.77	128.282	99.8518	80.4531	97.5089	226.087	287.558	440.628	254.38	265.909	379.845
Human	ENSG00000261238.1	AC009166.1	NA	chr16	51149238	51149819	+	0.487	lncRNA	1.19352	2.06675	2.95267	5.69607	5.71176	7.39313	6.10824	1.17391	NA	NA	NA	NA	NA	NA	NA	NA	NA	NA	NA	NA	NA	NA	NA	NA
Human	ENSG00000261239.6	ANKRD26P1	NA	chr16	46469340	46569097	-	6.411	transcribed_unprocessed_pseudogene	0.135059	0.0519	NA	NA	0.142779	0.0673707	0.0764422	NA	0.219368	0.229358	0.368465	0.0742206	0.21003	0.491535	0.134323	0.402145	0.253248	NA	0.14007	NA	0.259223	0.49252	0.334926	0.148355
Human	ENSG00000261240.1	AC009065.6	NA	chr16	2112334	2113342	+	0.456	lncRNA	NA	NA	NA	NA	NA	NA	1.41932	NA	1.80336	NA	NA	NA	NA	NA	NA	NA	NA	NA	NA	NA	NA	NA	NA	NA
Human	ENSG00000261241.7	LINC02128	NA	chr16	50840016	50901063	+	6.449	lncRNA	NA	NA	NA	0.0697598	NA	NA	NA	NA	NA	NA	NA	NA	NA	NA	NA	NA	NA	NA	NA	NA	NA	0.220201	NA	NA
Human	ENSG00000261242.1	AL136038.3	NA	chr14	63543568	63544664	+	1.096	lncRNA	3.00414	2.85707	1.24797	2.96732	6.43084	5.04172	4.62571	5.67126	3.97869	4.92156	1.55361	2.60119	3.1403	12.906	5.09117	3.66694	3.93918	4.48817	6.47803	8.46496	10.726	11.6496	12.1002	10.6713
Human	ENSG00000261243.1	AC022165.1	NA	chr16	84495598	84497495	+	0.596	lncRNA	NA	NA	1.14153	NA	NA	NA	NA	NA	NA	NA	NA	NA	NA	NA	NA	NA	NA	NA	NA	NA	NA	NA	NA	NA
Human	ENSG00000261244.1	AC104758.3	NA	chr15	77916521	77922019	+	0.353	lncRNA	NA	NA	NA	NA	NA	NA	NA	NA	NA	NA	NA	NA	NA	NA	NA	NA	NA	NA	NA	NA	3.19379	NA	NA	NA
Human	ENSG00000261245.2	AC093520.2	NA	chr16	31361277	31361695	-	0.333	unprocessed_pseudogene	NA	NA	NA	NA	NA	NA	NA	NA	NA	NA	NA	NA	NA	NA	NA	NA	NA	NA	NA	NA	NA	NA	NA	NA
Human	ENSG00000261247.1	GOLGA8T	NA	chr15	30135148	30145567	+	2.062	protein_coding	NA	NA	NA	NA	NA	NA	NA	NA	NA	NA	0.213753	0.583321	0.341194	NA	NA	NA	0.263547	NA	NA	NA	NA	NA	NA	NA
Human	ENSG00000261248.1	AC009120.4	NA	chr16	74282414	74287519	+	0.475	lncRNA	NA	NA	NA	NA	NA	NA	NA	NA	NA	NA	NA	NA	NA	NA	NA	NA	NA	NA	NA	NA	NA	NA	NA	NA
Human	ENSG00000261249.1	LINC01751	NA	chr20	7302055	7307432	-	1.77	lncRNA	NA	NA	NA	NA	NA	NA	NA	NA	NA	NA	NA	NA	NA	NA	NA	NA	NA	NA	NA	NA	NA	NA	NA	NA
Human	ENSG00000261250.1	AL160286.3	NA	chr1	179543200	179548922	-	3.294	lncRNA	NA	NA	NA	NA	NA	NA	NA	NA	NA	NA	NA	NA	NA	NA	NA	NA	NA	NA	NA	NA	NA	NA	NA	NA
Human	ENSG00000261251.1	Z97055.2	NA	chr22	43812455	43817394	+	1.981	lncRNA	4.98335	5.3735	6.05436	3.3198	8.02663	6.04567	8.95455	4.78192	9.8925	0.383884	1.4157	1.33399	0.764184	2.33579	1.68021	1.48263	1.66037	0.336281	2.81903	7.27068	6.16447	2.65235	3.74882	4.29693
Human	ENSG00000261253.2	AC137932.2	NA	chr16	89321132	89325110	+	1.36	lncRNA	0.811308	0.649912	0.992416	NA	1.29656	1.81814	NA	NA	0.553882	29.7541	25.6593	26.6186	14.5407	20.4285	15.269	8.34071	10.5488	12.4272	NA	NA	NA	NA	NA	1.66899
Human	ENSG00000261257.1	AP000821.1	NA	chr11	126100504	126102413	-	1.909	lncRNA	NA	NA	NA	NA	NA	NA	NA	NA	NA	NA	NA	NA	NA	NA	NA	NA	NA	NA	NA	NA	NA	NA	NA	NA
Human	ENSG00000261259.1	AC142086.5	NA	chr16	32951992	33028037	-	0.702	transcribed_processed_pseudogene	NA	NA	NA	NA	NA	NA	NA	NA	NA	NA	NA	NA	NA	NA	NA	NA	NA	NA	NA	NA	NA	NA	NA	NA
Human	ENSG00000261260.2	AC106736.1	NA	chr16	71288774	71309963	+	1.676	lncRNA	NA	NA	NA	NA	NA	NA	NA	NA	NA	NA	NA	NA	NA	NA	NA	NA	NA	NA	NA	NA	NA	0.29329	NA	NA
Human	ENSG00000261261.3	AC026462.4	NA	chr16	52622114	52677747	+	3.242	lncRNA	NA	NA	NA	NA	NA	NA	NA	NA	NA	NA	NA	NA	NA	NA	NA	NA	NA	NA	NA	NA	NA	NA	NA	NA
Human	ENSG00000261263.2	AC138907.5	NA	chr16	32650194	32650910	-	0.42	transcribed_processed_pseudogene	NA	NA	NA	NA	NA	NA	NA	NA	NA	NA	NA	NA	NA	NA	NA	NA	NA	NA	NA	NA	NA	NA	NA	NA
Human	ENSG00000261265.1	AC025271.2	NA	chr15	57527186	57529009	-	0.8	lncRNA	NA	NA	NA	NA	0.683237	NA	NA	NA	NA	NA	NA	NA	NA	NA	NA	NA	NA	NA	NA	NA	NA	NA	NA	NA
Human	ENSG00000261266.2	AC008870.3	NA	chr16	23687048	23687689	-	0.641	lncRNA	NA	NA	NA	0.902699	NA	NA	NA	NA	NA	NA	0.815631	NA	NA	NA	NA	NA	NA	NA	NA	NA	NA	NA	NA	NA
Human	ENSG00000261267.1	AC026470.2	NA	chr16	48559660	48587403	+	0.438	lncRNA	NA	NA	NA	NA	NA	NA	NA	NA	NA	NA	NA	NA	NA	NA	NA	NA	NA	NA	NA	NA	NA	NA	NA	NA
Human	ENSG00000261268.1	AC112236.1	NA	chr4	139618135	139623232	-	1.098	lncRNA	NA	NA	NA	NA	NA	NA	0.537387	NA	NA	NA	NA	NA	NA	NA	NA	NA	NA	NA	NA	NA	NA	NA	NA	NA
Human	ENSG00000261269.1	AC093278.2	NA	chr5	72439902	72442387	-	2.485	lncRNA	NA	NA	NA	NA	NA	NA	NA	NA	NA	NA	NA	NA	NA	NA	NA	NA	NA	NA	NA	NA	NA	NA	NA	NA
Human	ENSG00000261270.1	AC012181.2	NA	chr16	56940277	56941342	+	0.601	lncRNA	14.9763	6.6878	15.8265	12.4622	8.46963	17.0595	23.9588	11.2253	16.0995	48.678	36.7547	38.6747	33.7386	46.3143	13.6682	17.1644	23.0075	11.7908	75.3017	81.9402	49.757	35.3413	25.3537	56.1402
Human	ENSG00000261272.1	MUC22	NA	chr6	31010473	31035402	+	6.019	protein_coding	NA	NA	NA	0.0753078	NA	NA	NA	NA	NA	NA	NA	NA	NA	NA	NA	NA	NA	NA	0.150824	NA	0.126532	NA	NA	NA
Human	ENSG00000261273.1	AC138512.1	NA	chr16	88234784	88302511	+	0.434	lncRNA	1.36362	NA	6.9653	1.39115	1.36189	NA	1.49904	2.94155	1.90231	NA	NA	NA	NA	NA	NA	NA	NA	NA	NA	NA	NA	NA	NA	NA
Human	ENSG00000261274.1	TP53TG3GP	NA	chr16	35207902	35208236	-	0.334	unprocessed_pseudogene	NA	NA	NA	NA	NA	NA	NA	NA	NA	NA	NA	NA	NA	NA	NA	NA	NA	NA	NA	NA	NA	NA	NA	NA
Human	ENSG00000261275.1	AC092447.8	NA	chr7	56493123	56497285	+	4.162	lncRNA	NA	NA	NA	NA	NA	NA	NA	NA	NA	NA	NA	NA	NA	NA	NA	NA	NA	NA	NA	NA	NA	NA	NA	NA
Human	ENSG00000261276.1	AP003071.3	NA	chr11	69004393	69005100	+	0.366	lncRNA	NA	NA	NA	1.68055	NA	1.67386	NA	1.62404	NA	NA	NA	NA	NA	NA	NA	NA	NA	NA	NA	NA	NA	NA	NA	NA
Human	ENSG00000261278.1	AC009094.1	NA	chr16	60024577	60025141	-	0.426	processed_pseudogene	NA	NA	NA	NA	NA	NA	NA	NA	NA	NA	NA	NA	NA	NA	NA	NA	NA	NA	NA	NA	NA	NA	NA	NA
Human	ENSG00000261279.5	ULK4P1	NA	chr15	32406596	32434992	-	1.687	transcribed_unprocessed_pseudogene	NA	NA	NA	NA	NA	0.301347	NA	NA	NA	NA	0.595448	NA	NA	NA	NA	NA	NA	NA	NA	NA	NA	NA	NA	NA
Human	ENSG00000261281.1	AC009712.1	NA	chr15	72682265	72682904	-	0.316	transcribed_processed_pseudogene	NA	NA	NA	NA	NA	NA	NA	NA	NA	NA	NA	NA	NA	NA	NA	NA	NA	NA	NA	NA	NA	NA	NA	NA
Human	ENSG00000261282.1	SOD1P2	NA	chr16	51107570	51108021	+	0.451	processed_pseudogene	NA	NA	NA	NA	NA	NA	NA	NA	NA	NA	NA	NA	NA	NA	NA	NA	NA	NA	NA	NA	NA	NA	NA	NA
Human	ENSG00000261284.2	RBM22P13	NA	chr16	31863632	31864876	+	1.244	processed_pseudogene	NA	NA	NA	NA	NA	NA	NA	NA	NA	NA	NA	NA	NA	NA	NA	NA	NA	NA	NA	NA	NA	NA	NA	NA
Human	ENSG00000261285.7	AC009117.2	NA	chr16	82491737	82575518	-	2.126	lncRNA	NA	NA	NA	NA	NA	NA	NA	NA	NA	NA	NA	NA	NA	NA	NA	NA	NA	NA	NA	NA	NA	NA	NA	NA
Human	ENSG00000261286.1	ATP2C2-AS1	NA	chr16	84459258	84467361	-	2.998	lncRNA	5.20504	3.77146	13.9079	8.41256	6.60239	6.11759	7.04015	3.97324	7.96369	1.08629	1.72704	2.35008	1.3272	1.9051	1.25824	0.935649	0.173576	1.23287	0.549242	1.5438	0.615773	0.531977	0.35961	2.32713
Human	ENSG00000261288.1	AC093525.5	NA	chr16	2554974	2556105	+	0.572	lncRNA	0.990927	NA	NA	NA	NA	NA	NA	NA	NA	NA	NA	NA	NA	4.19398	NA	NA	NA	NA	NA	2.07083	1.84371	1.01141	2.09071	NA
Human	ENSG00000261289.2	AC034105.5	NA	chr16	31952159	31952473	+	0.314	processed_pseudogene	NA	NA	NA	NA	NA	NA	NA	NA	NA	NA	NA	NA	NA	NA	NA	NA	NA	NA	NA	NA	NA	NA	NA	NA
Human	ENSG00000261290.1	CYP4A44P	NA	chr1	47002994	47003148	-	0.154	unprocessed_pseudogene	NA	NA	NA	NA	NA	NA	NA	NA	NA	NA	NA	NA	NA	NA	NA	NA	NA	NA	NA	NA	NA	NA	NA	NA
Human	ENSG00000261291.1	AC007906.1	NA	chr16	53168521	53169450	+	0.51	lncRNA	14.3576	17.5679	12.25	5.41189	5.42207	11.8954	12.4873	10.1671	9.09174	9.18181	11.4908	9.74206	15.6102	2.26384	1.03627	1.43507	16.3558	8.45597	17.9714	10.5819	22.4079	24.1057	13.0603	21.4506
Human	ENSG00000261292.2	AC110491.1	NA	chr3	97759522	97761532	+	2.01	lncRNA	NA	NA	NA	NA	NA	NA	NA	NA	NA	NA	NA	NA	NA	NA	NA	NA	NA	NA	NA	NA	NA	NA	NA	NA
Human	ENSG00000261293.1	AC007601.2	NA	chr16	12093626	12095307	-	0.502	lncRNA	NA	NA	NA	NA	NA	NA	NA	NA	NA	NA	NA	NA	NA	NA	NA	NA	NA	NA	NA	NA	NA	NA	NA	NA
Human	ENSG00000261294.1	AC120498.6	NA	chr16	1206559	1207124	-	0.338	lncRNA	NA	NA	NA	NA	NA	NA	NA	NA	NA	NA	NA	NA	NA	NA	NA	NA	NA	NA	NA	NA	NA	NA	NA	NA
Human	ENSG00000261296.1	AC126323.6	NA	chr15	62274162	62278365	+	3.624	lncRNA	NA	NA	NA	NA	NA	NA	NA	NA	NA	NA	NA	NA	NA	NA	NA	NA	NA	NA	NA	NA	NA	NA	NA	NA
Human	ENSG00000261298.1	AC122134.1	NA	chr2	234222837	234224514	+	1.677	lncRNA	NA	NA	NA	NA	NA	NA	NA	NA	NA	NA	NA	NA	NA	NA	NA	NA	NA	NA	NA	NA	NA	NA	NA	NA
Human	ENSG00000261299.1	C2orf69P3	NA	chr16	35425363	35426483	+	1.12	processed_pseudogene	NA	NA	NA	NA	NA	NA	NA	NA	NA	NA	NA	NA	NA	NA	NA	NA	NA	NA	NA	NA	NA	NA	NA	NA
Human	ENSG00000261302.6	AC106779.1	NA	chr16	56708449	56730010	-	1.565	lncRNA	0.309447	0.87606	0.409598	1.13439	0.320533	0.327829	NA	0.31154	2.1278	0.494034	NA	NA	0.462086	0.685128	NA	0.412936	0.358514	0.434497	5.9779	1.47318	3.66235	5.54998	3.96766	2.22144
Human	ENSG00000261303.6	AC022748.2	NA	chr15	78660643	78736684	+	2.668	transcribed_unprocessed_pseudogene	NA	NA	NA	NA	NA	NA	NA	NA	NA	NA	NA	NA	NA	NA	NA	NA	NA	NA	0.173697	0.825075	0.319453	NA	NA	0.806792
Human	ENSG00000261304.2	LINC02252	NA	chr15	34651134	34671095	-	1.409	lncRNA	NA	NA	NA	NA	NA	NA	NA	NA	NA	NA	NA	NA	NA	NA	NA	NA	NA	NA	NA	NA	NA	NA	NA	NA
Human	ENSG00000261305.2	AC005586.1	NA	chr7	150337482	150343346	+	1.693	lncRNA	0.629792	0.507813	0.786517	NA	0.641056	0.653306	0.333001	0.284915	NA	5.33854	3.32464	4.47778	6.51629	5.7817	1.63376	3.28734	1.1189	1.31685	27.6909	57.4641	39.8111	54.9142	47.5488	66.6861
Human	ENSG00000261307.1	AC102797.1	NA	chr18	47501171	47558383	+	0.545	lncRNA	NA	NA	NA	NA	NA	NA	NA	NA	NA	NA	NA	NA	NA	NA	NA	NA	NA	NA	46.4005	69.0032	111.485	112.48	78.8011	110.279
Human	ENSG00000261308.3	FIGNL2	NA	chr12	51817839	51848766	-	4.812	protein_coding	2.38797	2.93746	4.11256	2.08941	3.56142	2.98258	2.56089	3.0662	3.21076	61.9894	65.3616	61.5275	32.4903	32.8437	28.312	24.8765	23.5881	23.3305	NA	NA	NA	NA	NA	NA
Human	ENSG00000261310.1	AC009081.1	NA	chr16	60486818	60523250	-	0.565	lncRNA	NA	NA	NA	NA	NA	NA	NA	NA	NA	NA	NA	NA	NA	NA	NA	NA	NA	NA	NA	NA	NA	NA	NA	NA
Human	ENSG00000261312.1	AC002550.1	NA	chr16	19706350	19715383	+	1.379	lncRNA	NA	NA	NA	NA	NA	NA	1.40681	0.359714	NA	1.18776	NA	NA	0.531072	NA	NA	0.47526	NA	NA	NA	1.69033	NA	NA	NA	NA
Human	ENSG00000261313.2	AC105430.1	NA	chr16	75838575	75860869	-	0.733	lncRNA	NA	NA	NA	NA	NA	NA	NA	NA	NA	NA	NA	NA	NA	NA	NA	NA	NA	NA	NA	NA	NA	NA	NA	NA
Human	ENSG00000261314.1	AC105275.2	NA	chr1	211583014	211583725	-	0.711	lncRNA	NA	NA	NA	NA	NA	NA	NA	NA	NA	NA	NA	NA	NA	NA	NA	NA	NA	NA	NA	NA	NA	NA	NA	NA
Human	ENSG00000261315.2	LARP4P	NA	chr15	36617088	36619265	+	2.177	transcribed_processed_pseudogene	2.33942	2.08226	3.67961	4.68769	1.98328	1.69026	2.86022	0.746115	4.443	0.72864	0.707524	0.251019	1.07595	NA	NA	0.618116	0.537595	1.36976	0.220466	1.59898	1.95109	2.04017	1.62362	3.28654
Human	ENSG00000261316.1	LINC01834	NA	chr19	30907198	30909155	+	0.385	lncRNA	NA	NA	NA	NA	NA	NA	NA	NA	NA	NA	NA	NA	NA	NA	NA	NA	NA	NA	NA	NA	NA	NA	NA	NA
Human	ENSG00000261318.1	AC055855.2	NA	chr15	66278497	66293357	-	0.578	lncRNA	0.979042	NA	NA	2.18383	2.15438	2.18185	5.05463	0.966249	NA	3.01215	0.918311	NA	1.38184	1.98108	NA	4.23211	2.36097	NA	30.9116	25	33.7708	29.6653	28.9869	34.275
Human	ENSG00000261319.1	LINC02152	NA	chr16	8298491	8299772	+	1.281	lncRNA	NA	NA	NA	NA	NA	NA	NA	NA	NA	NA	NA	NA	NA	NA	NA	NA	NA	NA	NA	NA	NA	NA	NA	NA
Human	ENSG00000261320.1	AC009061.1	NA	chr16	67430666	67431464	-	0.475	lncRNA	NA	NA	NA	NA	NA	NA	NA	NA	NA	NA	NA	NA	NA	NA	NA	NA	NA	NA	NA	NA	NA	NA	NA	NA
Human	ENSG00000261324.2	AC010168.2	NA	chr12	14762503	14767931	-	5.428	lncRNA	7.24206	7.98547	8.00018	11.8034	9.65395	12.5014	12.3019	9.62581	12.4141	5.32759	4.55799	5.10307	7.93111	11.5273	5.91341	7.29648	8.46794	3.71959	43.9002	48.8658	51.543	65.0822	64.7245	67.9662
Human	ENSG00000261325.1	LINC02192	NA	chr16	47849313	47887130	-	1.325	lncRNA	NA	NA	NA	NA	NA	NA	NA	NA	NA	NA	NA	NA	NA	NA	NA	NA	NA	NA	NA	NA	NA	NA	NA	NA
Human	ENSG00000261326.4	LINC01355	NA	chr1	23281306	23287488	-	6.182	lncRNA	13.1331	8.4911	11.7179	14.6483	11.5779	12.8669	11.076	10.597	20.733	12.0278	8.42899	9.93428	17.5731	15.797	7.97275	9.90809	12.3154	10.8145	124.084	118.855	191.648	178.808	143.434	215.723
Human	ENSG00000261327.5	AC134312.5	NA	chr16	88177297	88186929	-	2.376	lncRNA	63.1736	54.4371	64.4281	61.5963	76.6103	76.6087	34.7139	37.9785	44.8207	NA	NA	NA	NA	NA	NA	NA	NA	NA	NA	NA	NA	NA	NA	NA
Human	ENSG00000261329.6	AC016597.1	NA	chr16	27678939	27718806	-	5.314	lncRNA	NA	0.0641184	NA	0.0864651	NA	NA	NA	NA	NA	NA	0.0722269	0.0917222	NA	NA	NA	NA	NA	0.11504	NA	NA	NA	NA	NA	NA
Human	ENSG00000261330.1	PPIAP50	NA	chr16	77892421	77892915	+	0.494	processed_pseudogene	5.83242	3.21125	6.07063	8.79001	4.06312	8.92733	4.37504	14.0267	7.39457	NA	NA	NA	NA	NA	NA	NA	NA	NA	NA	NA	NA	NA	NA	NA
Human	ENSG00000261332.1	AC116348.2	NA	chr16	30498765	30499554	-	0.577	lncRNA	NA	NA	NA	NA	NA	1.00436	NA	NA	NA	8.04562	7.17324	8.47569	4.63445	6.40188	3.0634	1.25117	3.71892	10.6596	NA	NA	NA	NA	NA	NA
Human	ENSG00000261333.2	CD24P2	NA	chr15	56071420	56071639	+	0.219	processed_pseudogene	NA	5.08489	NA	NA	NA	NA	NA	NA	NA	NA	NA	NA	NA	NA	NA	NA	NA	NA	NA	NA	NA	NA	NA	NA
Human	ENSG00000261334.1	AL353803.4	NA	chr9	129480604	129482538	-	1.934	lncRNA	NA	0.200207	2.19228	2.29556	1.90481	1.93032	3.25994	1.18357	1.24063	0.827034	0.810316	0.286878	0.366108	0.546717	1.09959	0.326389	0.964489	0.345174	NA	NA	NA	NA	NA	NA
Human	ENSG00000261335.1	AC005837.1	NA	chr17	76671941	76673658	+	1.717	lncRNA	2.2072	0.499824	3.82581	0.652873	3.01347	0.643068	1.51739	1.74603	0.430586	1.97243	2.85832	0.717161	0.417303	NA	2.33782	1.73796	0.700621	0.392849	12.6779	19.8279	19.6515	14.8792	24.133	32.8651
Human	ENSG00000261336.1	EIF4BP5	NA	chr16	47565089	47566884	-	1.795	processed_pseudogene	NA	0.475425	0.739152	NA	NA	0.281078	NA	NA	1.34473	1.88085	NA	0.312061	NA	NA	0.255891	0.354587	1.04819	NA	1.8239	2.69573	1.75163	NA	0.620214	0.585736
Human	ENSG00000261338.2	AC021016.1	NA	chr2	218255318	218257366	+	2.048	lncRNA	17.0817	11.9727	21.6796	13.6533	14.3206	7.7782	13.7279	12.1998	14.0293	9.63355	6.29394	7.452	6.7555	7.91943	4.81685	25.7496	12.2534	10.7316	16.3266	29.2967	27.1283	36.1859	28.6111	36.8118
Human	ENSG00000261340.1	LINC01616	NA	chr11	29980112	29982392	-	2.28	lncRNA	NA	NA	NA	NA	NA	NA	NA	NA	NA	NA	NA	NA	NA	NA	NA	NA	NA	NA	NA	NA	NA	NA	NA	NA
Human	ENSG00000261341.6	AC010325.1	NA	chr19	50776140	50793142	-	0.832	protein_coding	7.11459	6.15343	2.57174	5.85002	5.8688	4.97378	8.28108	5.82989	10.111	2.03974	NA	NA	NA	4.33383	2.03956	2.8236	NA	1.83448	10.1251	28.0445	14.6784	19.5021	4.51196	12.6517
Human	ENSG00000261342.1	AC006538.1	NA	chr19	2727742	2729327	-	1.585	lncRNA	6.98499	9.41086	5.15386	5.20402	6.19976	7.25406	7.14366	1.91219	10.0184	5.72875	2.25285	2.20673	3.26909	2.96264	1.75795	2.98038	0.766034	0.910402	34.3452	55.3696	65.7391	40.3116	39.4701	45.5778
Human	ENSG00000261346.1	AC116348.3	NA	chr16	30477179	30489353	-	0.699	lncRNA	NA	NA	NA	NA	NA	NA	NA	NA	NA	1.17049	0.738546	0.904315	NA	1.61773	2.47523	NA	NA	1.04353	NA	NA	NA	NA	NA	NA
Human	ENSG00000261347.1	AP000439.3	NA	chr11	69467597	69469705	+	0.664	lncRNA	NA	NA	NA	NA	NA	NA	NA	NA	NA	NA	NA	NA	1.18634	NA	NA	NA	NA	NA	NA	NA	NA	NA	NA	NA
Human	ENSG00000261348.2	LINC02136	NA	chr16	71366932	71426464	-	1.211	lncRNA	NA	NA	NA	NA	NA	NA	NA	NA	NA	NA	NA	NA	NA	NA	NA	NA	NA	NA	NA	NA	NA	NA	NA	NA
Human	ENSG00000261349.1	AL031432.2	NA	chr1	25266101	25267136	-	0.459	unprocessed_pseudogene	24.812	39.7303	57.713	32.2492	33.3071	29.141	38.6235	35.6439	35.7909	14.7328	9.32393	3.1769	8.17849	2.53293	8.53558	11.8093	3.05353	17.9641	327.345	341.292	198.817	240.874	222.965	237.94
Human	ENSG00000261350.1	AC018558.2	NA	chr16	35491173	35492395	-	0.48	lncRNA	NA	NA	NA	NA	NA	NA	NA	NA	NA	NA	NA	NA	NA	NA	NA	NA	NA	NA	NA	NA	NA	NA	NA	NA
Human	ENSG00000261351.2	AC116913.1	NA	chr15	66488657	66492109	-	2.168	lncRNA	4.12103	5.72598	4.41304	2.34526	3.65963	3.01234	5.80304	2.2851	5.34557	1.95126	2.18786	3.38763	2.31648	1.0134	0.968497	4.96827	2.89289	4.13226	4.48088	7.2455	8.15907	10.9532	10.3008	10.7987
Human	ENSG00000261356.2	AC092368.2	NA	chr16	46571536	46572136	+	0.6	processed_pseudogene	NA	NA	NA	NA	NA	NA	NA	NA	NA	NA	NA	NA	NA	NA	NA	NA	NA	NA	NA	NA	NA	NA	NA	NA
Human	ENSG00000261357.1	AC099518.2	NA	chr16	19065990	19066694	+	0.704	lncRNA	NA	2.1546	NA	NA	NA	NA	NA	NA	1.12807	15.1203	7.94126	12.05	7.98069	3.36124	3.38098	1.00307	11.4144	4.67328	NA	NA	NA	NA	NA	NA
Human	ENSG00000261359.2	PYCARD-AS1	NA	chr16	31201884	31203452	+	1.095	lncRNA	3.71312	2.329	4.0103	2.31915	3.61819	1.679	2.49463	7.13123	9.33416	2.34619	4.10722	2.60387	2.2909	9.19996	3.85431	2.86469	2.5082	1.36092	2.5063	3.37418	4.26578	1.0637	7.03848	8.14524
Human	ENSG00000261360.1	AC010491.1	NA	chr5	14661807	14664604	-	2.797	lncRNA	1.01678	2.58282	4.75694	4.34584	4.06695	3.56742	2.97988	3.49474	5.42422	4.47164	4.93852	3.71484	2.73411	2.9364	1.79712	7.05633	4.71825	7.31548	7.49155	5.4934	9.16288	6.62158	7.85806	9.68828
Human	ENSG00000261362.1	AC136619.2	NA	chr16	16541216	16541847	-	0.631	processed_pseudogene	NA	NA	NA	NA	NA	NA	NA	NA	NA	NA	NA	NA	NA	NA	NA	NA	NA	NA	NA	NA	NA	NA	NA	NA
Human	ENSG00000261363.2	AC106745.1	NA	chr16	87066704	87069752	+	0.464	lncRNA	NA	NA	NA	NA	NA	NA	NA	NA	NA	1.81477	NA	NA	1.75948	NA	NA	NA	1.39205	NA	NA	NA	NA	NA	NA	NA
Human	ENSG00000261364.1	AC063923.2	NA	chr3	109176437	109177365	-	0.928	lncRNA	NA	NA	NA	NA	NA	NA	NA	0.564196	NA	NA	NA	NA	NA	NA	NA	NA	NA	NA	NA	NA	NA	NA	NA	NA
Human	ENSG00000261365.1	AC138749.4	NA	chr15	28473321	28473448	-	0.127	unprocessed_pseudogene	NA	NA	NA	NA	NA	NA	NA	NA	NA	NA	NA	NA	NA	NA	NA	NA	NA	NA	NA	NA	NA	NA	NA	NA
Human	ENSG00000261366.1	MANEA-DT	NA	chr6	95575182	95577450	-	2.268	lncRNA	9.10762	7.71841	16.0921	17.7831	8.68113	14.7141	9.58344	13.1353	15.3004	24.6738	20.1203	18.8952	13.4166	24.7953	12.5708	11.5233	11.7248	15.1415	14.4859	24.8348	25.6058	16.5869	20.5085	22.3779
Human	ENSG00000261367.1	AC012645.2	NA	chr16	30107674	30110541	+	0.553	lncRNA	NA	NA	NA	NA	NA	NA	NA	NA	1.46419	NA	NA	NA	NA	NA	NA	NA	NA	NA	NA	NA	NA	NA	NA	NA
Human	ENSG00000261368.1	AL731537.2	NA	chr10	50964269	50965220	+	0.951	lncRNA	NA	NA	NA	NA	NA	NA	NA	NA	NA	NA	NA	NA	NA	NA	NA	NA	NA	NA	NA	NA	NA	NA	NA	NA
Human	ENSG00000261369.1	AC007533.1	NA	chr16	47299446	47317814	+	0.87	lncRNA	NA	NA	NA	NA	NA	NA	NA	NA	NA	NA	NA	NA	NA	NA	NA	NA	NA	NA	NA	NA	NA	NA	NA	NA
Human	ENSG00000261371.6	PECAM1	NA	chr17	64319414	64413776	-	7.741	protein_coding	NA	NA	NA	NA	0.0528187	0.0545261	0.287246	0.0506472	0.0846329	12650.8	17965.7	15774.8	12151.5	11877.1	12298	10308.3	10154.1	9665.45	1.19187	1.65322	2.71285	28.9333	31.1548	36.9449
Human	ENSG00000261373.1	VPS9D1-AS1	NA	chr16	89711855	89718165	+	1.753	lncRNA	7.18504	12.6689	14.3895	10.9702	13.5649	15.0942	17.3353	16.0714	28.8178	22.0697	24.3764	20.5693	15.9239	15.5854	13.6675	6.83095	3.21529	4.69357	234.091	304.94	516.61	369.485	363.273	534.678
Human	ENSG00000261375.1	AC135983.4	NA	chr15	32489266	32491586	-	1.262	unprocessed_pseudogene	NA	NA	NA	NA	0.408583	NA	NA	NA	0.600487	NA	0.830463	0.464359	0.585463	0.861773	0.378545	0.524457	NA	NA	NA	NA	NA	NA	NA	NA
Human	ENSG00000261376.1	AC022166.2	NA	chr16	80179128	80180682	+	0.536	lncRNA	NA	NA	NA	NA	NA	NA	NA	NA	NA	NA	NA	NA	NA	NA	NA	NA	NA	NA	NA	NA	NA	NA	NA	NA
Human	ENSG00000261377.5	PDCD6IPP2	NA	chr15	28789663	28859007	+	5.244	transcribed_unprocessed_pseudogene	0.725363	0.677341	1.16929	0.408246	0.618352	1.11807	0.565316	1.32769	0.893012	31.1528	26.0494	26.144	17.2331	21.5131	17.8309	27.5621	26.2281	32.0229	0.0786575	0.615075	0.516952	0.17518	0.414642	NA
Human	ENSG00000261379.1	AC010735.1	NA	chr2	226804035	226805061	+	1.026	lncRNA	24.7539	11.9464	33.9167	28.5067	22.1283	25.7219	26.6906	25.8394	20.1362	NA	NA	NA	NA	NA	NA	NA	NA	NA	NA	NA	0.948085	0.516086	1.12373	NA
Human	ENSG00000261382.1	AC091962.1	NA	chr5	153901458	153903223	+	1.765	lncRNA	NA	NA	NA	NA	NA	NA	NA	NA	NA	NA	NA	NA	NA	NA	NA	NA	NA	NA	NA	NA	NA	NA	NA	NA
Human	ENSG00000261384.1	AC023300.1	NA	chr15	74303004	74304343	+	0.382	lncRNA	NA	NA	NA	NA	NA	NA	NA	NA	NA	NA	NA	NA	NA	NA	NA	NA	NA	NA	NA	NA	NA	NA	NA	NA
Human	ENSG00000261385.1	AC009088.3	NA	chr16	31131432	31131877	+	0.357	lncRNA	NA	NA	NA	1.7276	NA	NA	NA	NA	2.34915	2.4025	NA	1.92986	NA	NA	1.54044	NA	NA	NA	4.13765	7.34112	3.15309	3.86661	7.20619	3.34451
Human	ENSG00000261386.2	AC027682.4	NA	chr16	67549213	67563958	-	1.184	lncRNA	2.12263	2.61901	3.69101	5.22718	3.94205	4.6232	5.60707	2.66368	4.45701	NA	1.97741	NA	2.10225	4.04311	1.37793	2.62648	1.06071	2.65573	31.0375	39.2178	40.1479	50.7116	32.0267	51.7277
Human	ENSG00000261390.6	MAFTRR	NA	chr16	79715219	79770651	-	3.906	lncRNA	0.107465	NA	0.497955	0.121648	0.114248	NA	NA	0.110187	NA	2.65215	1.77341	2.14183	1.43641	3.00835	3.17956	1.50626	2.06755	0.924727	NA	NA	NA	NA	NA	NA
Human	ENSG00000261391.1	AC138907.6	NA	chr16	32715930	32716056	+	0.126	processed_pseudogene	NA	NA	NA	NA	NA	NA	NA	NA	NA	NA	NA	NA	NA	NA	NA	NA	NA	NA	NA	NA	NA	NA	NA	NA
Human	ENSG00000261392.1	AC087190.2	NA	chr16	9068553	9072412	+	0.753	lncRNA	NA	NA	NA	NA	NA	NA	NA	NA	NA	NA	NA	NA	NA	NA	NA	NA	NA	NA	0.765353	NA	NA	NA	NA	NA
Human	ENSG00000261393.1	AC007493.2	NA	chr16	50368579	50371480	+	0.478	lncRNA	NA	NA	NA	NA	NA	NA	NA	NA	NA	NA	NA	NA	1.70289	NA	NA	NA	NA	NA	NA	NA	NA	NA	2.53013	NA
Human	ENSG00000261394.1	AC007598.2	NA	chr16	12366981	12372582	-	0.539	lncRNA	NA	NA	NA	NA	NA	NA	NA	NA	NA	NA	NA	NA	NA	NA	NA	NA	NA	NA	NA	NA	4.34244	NA	NA	NA
Human	ENSG00000261395.3	HSPE1P5	NA	chr16	68686398	68686670	+	0.272	transcribed_processed_pseudogene	NA	NA	NA	NA	NA	NA	NA	NA	NA	NA	NA	NA	NA	NA	NA	NA	NA	NA	NA	NA	NA	NA	NA	NA
Human	ENSG00000261396.1	AC027682.5	NA	chr16	67538556	67540106	-	0.53	lncRNA	NA	2.96661	2.69899	3.76932	1.08707	5.23425	4.04779	8.16842	3.24131	1.57401	1.01425	NA	NA	2.17289	4.63537	1.37503	NA	1.40984	59.8525	67.9133	103.923	159.324	96.1205	158.223
Human	ENSG00000261397.1	LINC01177	NA	chr16	9441293	9444985	-	0.536	lncRNA	NA	NA	NA	NA	NA	NA	NA	NA	NA	NA	NA	NA	NA	NA	NA	NA	NA	NA	NA	NA	NA	NA	NA	NA
Human	ENSG00000261398.1	AC023824.4	NA	chr16	35195778	35197544	+	1.766	lncRNA	NA	NA	NA	NA	NA	NA	NA	NA	NA	NA	NA	NA	NA	NA	NA	NA	NA	NA	NA	NA	NA	NA	NA	NA
Human	ENSG00000261399.1	AL031710.1	NA	chr16	1713526	1714208	-	0.468	lncRNA	NA	NA	NA	NA	NA	NA	NA	NA	NA	NA	NA	NA	NA	NA	NA	NA	NA	NA	6.78923	NA	NA	NA	2.58761	NA
Human	ENSG00000261400.1	AC011525.1	NA	chr19	31588039	31595720	-	5.676	lncRNA	NA	NA	NA	NA	NA	NA	NA	NA	NA	NA	NA	NA	NA	NA	NA	NA	NA	NA	NA	NA	NA	NA	NA	NA
Human	ENSG00000261401.1	HERC2P1	NA	chr15	28332236	28336609	+	0.716	unprocessed_pseudogene	NA	NA	NA	NA	NA	NA	NA	NA	1.10766	NA	NA	NA	NA	NA	NA	NA	NA	NA	NA	1.62245	NA	NA	NA	NA
Human	ENSG00000261402.1	AL591222.1	NA	chr9	19926093	19929937	+	3.844	lncRNA	NA	0.0923448	0.157767	0.123826	0.116329	0.566623	NA	NA	0.180283	NA	NA	NA	NA	NA	NA	NA	NA	NA	NA	NA	NA	NA	NA	NA
Human	ENSG00000261403.1	AC104758.4	NA	chr15	77954074	77963654	-	0.571	lncRNA	NA	NA	NA	NA	NA	NA	NA	NA	NA	NA	NA	NA	NA	NA	NA	NA	NA	NA	NA	NA	1.84739	NA	NA	NA
Human	ENSG00000261404.7	AC138627.1	NA	chr16	73943077	74296762	-	7.473	lncRNA	0.402958	0.328677	0.430111	0.353016	0.493443	0.503552	0.55434	0.559994	0.719446	0.300418	0.239347	0.298293	0.380303	0.719581	0.528856	0.434601	0.0626446	0.556919	2.69039	4.55774	5.11154	2.63427	4.52158	6.7253
Human	ENSG00000261405.2	AC136944.3	NA	chr16	33562648	33570935	-	0.893	transcribed_unprocessed_pseudogene	NA	NA	NA	NA	NA	NA	NA	NA	NA	NA	NA	NA	NA	NA	NA	NA	NA	NA	NA	NA	NA	NA	NA	NA
Human	ENSG00000261407.2	AC013565.3	NA	chr15	89087077	89088377	-	0.756	lncRNA	NA	NA	NA	NA	NA	NA	NA	NA	2.20848	NA	0.675084	NA	1.02857	6.52231	NA	3.14067	1.74982	NA	0.761793	5.04676	2.95447	2.59939	3.24682	3.14451
Human	ENSG00000261408.7	TEN1-CDK3	NA	chr17	75979230	76005999	+	3.898	protein_coding	0.855268	0.313378	0.6773	0.567266	0.546914	1.55962	1.68799	0.384879	0.793949	1.26586	0.651714	0.449335	0.363011	0.542233	0.108077	0.149819	0.608228	0.342287	0.403744	0.54646	0.456712	0.873482	1.50453	2.07039
Human	ENSG00000261409.1	AL035425.3	NA	chrX	108719948	108724944	-	4.996	lncRNA	0.287992	0.517327	0.119441	0.430781	0.0865539	0.193989	0.100701	0.0833035	0.135824	NA	NA	NA	0.128923	0.198793	NA	NA	NA	NA	NA	NA	NA	NA	NA	NA
Human	ENSG00000261410.1	AC009142.1	NA	chr16	83383006	83398170	-	0.719	lncRNA	NA	NA	NA	NA	NA	NA	NA	NA	NA	NA	NA	NA	NA	NA	NA	NA	NA	NA	NA	NA	NA	NA	NA	NA
Human	ENSG00000261411.1	AL161938.1	NA	chr20	11685143	11687323	-	2.18	lncRNA	NA	NA	NA	NA	NA	NA	NA	NA	NA	NA	NA	NA	NA	NA	0.206184	NA	NA	NA	NA	NA	NA	NA	NA	NA
Human	ENSG00000261416.1	AC012645.3	NA	chr16	30183504	30184957	-	0.811	lncRNA	NA	0.532922	0.823118	NA	NA	1.49202	NA	0.657564	NA	NA	NA	NA	NA	2.89066	0.618821	0.857161	0.746562	NA	283.039	417.088	351.986	461.483	374.29	430.247
Human	ENSG00000261418.1	HERC2P6	NA	chr15	23430838	23435212	+	0.736	unprocessed_pseudogene	NA	NA	NA	NA	NA	NA	NA	NA	NA	NA	NA	NA	NA	NA	NA	NA	NA	NA	NA	NA	NA	NA	NA	NA
Human	ENSG00000261419.1	AC145285.4	NA	chr16	28659695	28740781	-	0.361	unprocessed_pseudogene	NA	NA	NA	NA	NA	NA	NA	NA	NA	NA	NA	NA	NA	NA	NA	NA	NA	NA	NA	NA	NA	NA	NA	NA
Human	ENSG00000261420.1	AL022069.1	NA	chr6	166383188	166384824	+	1.636	lncRNA	1.04717	0.241739	1.70254	0.319342	1.45615	1.4777	2.50559	1.03229	1.48644	2.07713	1.36504	1.19661	0.943167	0.653478	0.283679	0.849016	1.16249	0.879593	19.2399	19.0116	10.3322	19.8869	16.512	28.1352
Human	ENSG00000261421.1	AC044798.1	NA	chr16	49159507	49162023	+	0.418	lncRNA	NA	NA	NA	NA	NA	NA	NA	NA	NA	NA	NA	NA	NA	NA	NA	NA	NA	NA	NA	NA	NA	NA	NA	NA
Human	ENSG00000261423.1	TMEM202-AS1	NA	chr15	72407777	72475168	-	2.713	lncRNA	8.68584	6.78348	10.5589	7.04771	10.1195	7.13921	13.6086	9.78411	15.6602	4.974	5.95993	6.73148	8.6963	10.7808	6.0449	4.53995	5.49053	7.90516	23.1413	22.7294	33.7588	22.8153	23.3751	42.9502
Human	ENSG00000261424.1	ATP5PBP7	NA	chr16	75709055	75709815	-	0.76	processed_pseudogene	NA	NA	NA	NA	NA	NA	NA	NA	NA	NA	NA	NA	NA	NA	NA	NA	NA	NA	NA	NA	NA	NA	NA	NA
Human	ENSG00000261426.1	AC144833.1	NA	chr15	27362309	27366398	+	4.089	lncRNA	NA	NA	NA	NA	NA	NA	NA	NA	NA	NA	NA	NA	NA	NA	NA	NA	NA	NA	NA	NA	NA	NA	NA	0.509012
Human	ENSG00000261427.6	AC099518.3	NA	chr16	19114001	19173578	+	0.908	lncRNA	0.580733	0.469236	0.73008	NA	NA	0.603864	0.662957	0.578339	1.81194	NA	NA	NA	NA	NA	0.545796	NA	NA	0.785239	NA	NA	NA	NA	NA	NA
Human	ENSG00000261429.2	DPPA2P4	NA	chr16	56686850	56688052	+	0.878	processed_pseudogene	NA	0.487336	NA	NA	0.615175	NA	NA	NA	NA	NA	NA	NA	NA	NA	NA	NA	NA	NA	NA	NA	NA	0.617487	NA	NA
Human	ENSG00000261430.1	AL031600.2	NA	chr16	1467672	1472684	-	0.307	lncRNA	2.03493	3.4756	7.41174	6.90641	9.6115	6.9944	13.0166	NA	15.7316	5.92868	9.28912	NA	2.77113	17.0455	3.93613	11.7666	7.51959	2.55245	NA	39.0163	18.1408	2.07082	8.45935	47.1814
Human	ENSG00000261431.1	AL023803.1	NA	chr20	38961924	38962111	-	0.187	lncRNA	NA	NA	NA	11.968	3.52013	7.74003	NA	NA	NA	NA	NA	NA	4.78001	6.59669	3.16066	NA	8.3165	4.37523	8.83031	31.4831	122.014	18.0868	37.9275	54.8178
Human	ENSG00000261432.1	LINC01613	NA	chr9	119935052	119937832	+	2.78	lncRNA	NA	NA	NA	NA	NA	NA	NA	NA	NA	NA	NA	NA	NA	NA	NA	NA	NA	NA	NA	NA	NA	NA	NA	NA
Human	ENSG00000261433.1	AC002347.1	NA	chr17	10658541	10659082	-	0.541	lncRNA	NA	1.83587	NA	1.08952	2.32128	2.34998	3.95693	NA	3.17017	NA	0.990647	2.63919	3.18502	NA	NA	NA	2.54185	1.37871	11.0393	12.6482	20.9522	8.48924	14.8888	17.4275
Human	ENSG00000261434.1	AC021087.4	NA	chr5	195777	196341	+	0.564	lncRNA	NA	NA	NA	NA	NA	NA	NA	NA	NA	NA	NA	NA	NA	NA	NA	NA	NA	NA	NA	NA	NA	NA	NA	NA
Human	ENSG00000261435.1	AL592164.1	NA	chrX	39837535	39848358	-	1.976	lncRNA	NA	NA	NA	NA	NA	NA	NA	NA	NA	0.384923	NA	0.280008	NA	NA	NA	NA	NA	NA	NA	NA	NA	NA	NA	0.528072
Human	ENSG00000261436.6	AC009081.2	NA	chr16	60346477	60499364	+	2.505	lncRNA	NA	NA	NA	NA	NA	NA	NA	NA	NA	NA	NA	NA	NA	NA	NA	NA	NA	NA	NA	NA	NA	NA	NA	NA
Human	ENSG00000261437.1	AC108860.2	NA	chr8	94637284	94639467	-	2.183	lncRNA	NA	NA	NA	NA	NA	NA	NA	NA	NA	NA	NA	NA	NA	NA	NA	NA	NA	NA	NA	NA	NA	NA	NA	NA
Human	ENSG00000261438.1	AL157394.1	NA	chr10	89015835	89017059	+	1.224	lncRNA	NA	NA	NA	NA	NA	NA	NA	NA	NA	NA	NA	NA	NA	NA	NA	NA	NA	NA	NA	NA	NA	NA	NA	NA
Human	ENSG00000261439.1	DKFZP434H168	NA	chr16	56192613	56194518	-	1.905	lncRNA	NA	NA	NA	NA	NA	NA	NA	NA	NA	NA	NA	NA	NA	NA	NA	NA	NA	NA	NA	NA	NA	NA	NA	NA
Human	ENSG00000261440.1	DUX4L45	NA	chr16	34135735	34136792	-	1.057	processed_pseudogene	NA	NA	NA	NA	NA	NA	NA	NA	NA	NA	NA	NA	NA	NA	NA	NA	NA	NA	NA	NA	NA	NA	NA	NA
Human	ENSG00000261441.1	AC124068.2	NA	chr15	89335052	89336161	+	1.109	lncRNA	3.65897	7.32285	5.36987	2.92877	2.90375	4.97546	4.56582	2.22666	7.41258	6.612	6.09203	7.21662	4.84167	6.67916	8.21113	4.43184	7.6458	9.41336	26.2076	39.1645	52.903	33.9632	34.3329	31.7197
Human	ENSG00000261442.1	AC023830.1	NA	chr16	4634328	4640623	-	1.543	lncRNA	NA	NA	NA	NA	NA	NA	NA	NA	NA	NA	NA	NA	NA	NA	NA	NA	NA	NA	NA	NA	NA	NA	NA	NA
Human	ENSG00000261444.1	AC106782.3	NA	chr16	30214408	30214699	+	0.21	unprocessed_pseudogene	NA	NA	NA	NA	NA	NA	NA	NA	NA	NA	NA	NA	NA	NA	NA	NA	NA	NA	NA	NA	NA	NA	NA	NA
Human	ENSG00000261445.1	AC018558.3	NA	chr16	35493753	35496457	-	0.572	lncRNA	NA	NA	NA	NA	NA	NA	NA	NA	NA	NA	NA	NA	NA	NA	NA	NA	NA	NA	NA	NA	NA	NA	NA	NA
Human	ENSG00000261446.4	LINC00559	NA	chr13	90060246	90119719	-	4.246	lncRNA	NA	NA	NA	NA	NA	NA	NA	NA	NA	NA	NA	NA	NA	NA	NA	NA	NA	NA	NA	NA	NA	NA	NA	NA
Human	ENSG00000261447.1	AL162412.1	NA	chr9	69672748	69673713	+	0.965	lncRNA	0.541254	NA	1.42855	NA	NA	NA	NA	0.539678	NA	1.7404	0.510342	NA	0.786421	NA	NA	0.706603	0.614913	0.73495	NA	NA	NA	NA	NA	NA
Human	ENSG00000261448.1	AC109446.2	NA	chr16	17134503	17138736	+	0.641	lncRNA	NA	NA	NA	NA	NA	NA	NA	NA	NA	NA	NA	NA	NA	NA	NA	NA	NA	NA	110.123	52.6298	66.0785	46.2741	42.3178	54.831
Human	ENSG00000261449.1	AC103724.3	NA	chr8	42151771	42152763	-	0.992	lncRNA	NA	1.46415	NA	NA	0.536044	1.87582	1.29336	1.82264	0.77883	4.50507	3.12779	2.10411	NA	1.11388	2.3094	2.3224	2.03153	0.713231	NA	NA	NA	NA	NA	NA
Human	ENSG00000261451.1	AC104964.2	NA	chr8	10433671	10438312	+	4.641	lncRNA	1.11714	0.887551	0.865548	0.86954	1.12121	1.87053	1.39196	0.437722	1.57903	1.23864	1.73667	0.806677	1.56661	0.450211	0.301876	0.737795	1.39172	0.934738	NA	NA	NA	NA	NA	NA
Human	ENSG00000261453.2	LINC01735	NA	chr1	208606563	208614295	-	2.399	lncRNA	NA	NA	NA	NA	NA	NA	NA	NA	NA	NA	NA	NA	NA	NA	NA	NA	NA	NA	NA	NA	NA	NA	NA	NA
Human	ENSG00000261455.1	LINC01003	NA	chr7	152463785	152465549	+	1.764	lncRNA	11.659	7.96728	17.635	15.6293	27.835	28.8804	24.5449	22.128	32.976	60.0529	64.7058	69.213	49.4838	52.4762	61.3556	50.9721	57.6677	61.9383	55.8592	90.7963	66.551	58.1308	83.3903	67.4247
Human	ENSG00000261456.6	TUBB8	NA	chr10	46887	74163	-	2.874	protein_coding	0.15323	0.128141	0.448437	NA	0.771264	0.165748	NA	0.544162	NA	NA	NA	NA	NA	NA	NA	NA	NA	NA	NA	NA	NA	NA	NA	NA
Human	ENSG00000261457.3	AC002519.2	NA	chr16	31802946	31807973	+	1.458	transcribed_processed_pseudogene	0.335854	NA	NA	NA	NA	NA	NA	NA	NA	NA	NA	NA	NA	NA	NA	NA	NA	NA	NA	NA	0.635522	NA	NA	NA
Human	ENSG00000261458.1	AC009132.1	NA	chr16	74842586	74843883	+	0.32	unprocessed_pseudogene	NA	NA	NA	NA	NA	NA	NA	NA	NA	NA	NA	NA	NA	NA	NA	NA	NA	NA	NA	NA	NA	NA	NA	NA
Human	ENSG00000261459.1	AC002310.4	NA	chr16	30525922	30534852	-	1.515	protein_coding	NA	NA	NA	NA	NA	NA	NA	NA	NA	NA	NA	NA	NA	NA	NA	NA	NA	NA	NA	NA	NA	NA	NA	NA
Human	ENSG00000261460.1	AC009690.2	NA	chr15	72278866	72351794	+	3.148	lncRNA	NA	0.115647	0.195036	NA	0.145724	NA	NA	0.1408	0.2237	NA	0.131618	0.165578	0.214253	NA	NA	NA	NA	NA	NA	NA	NA	NA	NA	0.674924
Human	ENSG00000261461.1	UBE2MP1	NA	chr16	35169691	35170241	-	0.55	processed_pseudogene	9.83911	29.6125	17.3889	13.75	9.36056	34.0057	21.3224	15.5954	12.0526	45.3839	26.694	21.4034	14.3663	29.5312	22.215	13.2972	11.7205	29.4627	18.3935	68.3218	32.6226	33.3223	58.188	19.7726
Human	ENSG00000261462.1	AC004023.1	NA	chr7	87109538	87111282	+	1.744	lncRNA	NA	NA	NA	NA	NA	NA	NA	NA	NA	0.923818	NA	0.322376	0.879136	0.61043	0.895943	0.366126	0.317707	0.820542	NA	NA	NA	NA	NA	NA
Human	ENSG00000261465.7	AC099518.4	NA	chr16	19062143	19067691	-	1.318	lncRNA	0.377439	0.673289	NA	NA	NA	NA	NA	0.832462	NA	0.593735	1.74875	0.442162	NA	1.72261	0.360711	1.6937	0.434255	1.11256	3.24411	9.10296	4.45324	1.37056	0.861165	0.817363
Human	ENSG00000261466.2	AC136944.4	NA	chr16	33548296	33554408	-	0.66	lncRNA	NA	NA	NA	NA	NA	NA	NA	NA	NA	NA	NA	NA	NA	NA	NA	NA	NA	NA	NA	NA	NA	NA	NA	NA
Human	ENSG00000261467.2	AC099398.1	NA	chr7	73985991	73988767	+	2.776	lncRNA	NA	NA	NA	NA	NA	NA	NA	NA	NA	NA	NA	NA	NA	NA	NA	NA	NA	NA	NA	NA	NA	NA	NA	NA
Human	ENSG00000261468.1	AC096921.2	NA	chr3	30697660	30699576	+	1.916	lncRNA	16.9345	10.3913	8.79599	9.51705	6.64627	12.7626	6.6522	8.30097	9.72899	245.594	256.805	245.703	332.439	288.799	231.05	493.604	613.27	495.871	NA	NA	NA	0.251402	NA	NA
Human	ENSG00000261469.1	AC020978.4	NA	chr16	68236844	68237667	-	0.533	lncRNA	NA	NA	1.28529	NA	1.08017	1.09785	NA	2.329	NA	NA	NA	NA	3.23763	2.15986	2.13192	1.36643	NA	1.40122	NA	NA	NA	NA	NA	NA
Human	ENSG00000261470.1	AC009039.1	NA	chr16	52078621	52080489	+	0.471	lncRNA	NA	NA	NA	NA	NA	NA	NA	NA	NA	NA	NA	NA	NA	NA	NA	NA	NA	NA	NA	NA	NA	NA	NA	NA
Human	ENSG00000261471.1	AC092145.1	NA	chr16	84594392	84596826	+	2.434	lncRNA	NA	NA	NA	NA	NA	NA	NA	NA	NA	NA	NA	NA	NA	NA	NA	NA	NA	NA	1.8935	NA	NA	2.70544	3.54811	5.05568
Human	ENSG00000261472.1	AC084064.1	NA	chr16	79505602	79516293	+	0.419	lncRNA	NA	NA	NA	NA	NA	NA	NA	NA	NA	NA	NA	NA	NA	NA	NA	NA	NA	NA	NA	NA	NA	NA	NA	NA
Human	ENSG00000261474.1	AC026471.4	NA	chr16	31449534	31453493	-	0.449	lncRNA	39.473	42.4974	67.2028	64.7242	47.233	44.8836	59.672	25.8312	54.2456	51.3763	31.5468	38.8448	25.4888	20.6387	18.8997	31.022	29.6408	27.4418	69.7684	66.0786	86.1878	120.906	103.926	95.0675
Human	ENSG00000261475.3	LINC02190	NA	chr16	31542747	31553604	-	1.664	lncRNA	NA	NA	NA	NA	NA	NA	NA	NA	NA	NA	NA	NA	NA	NA	NA	NA	NA	NA	NA	NA	NA	NA	NA	NA
Human	ENSG00000261476.1	AC009163.4	NA	chr16	75458251	75460017	-	0.852	lncRNA	7.93178	5.24653	3.40345	5.69792	9.51294	13.5404	4.21263	5.67462	15.8832	12.3275	5.47579	8.62735	12.601	15.2495	5.09412	14.0231	8.20222	6.97815	7.58044	14.6248	21.7132	14.4538	17.4981	20.8198
Human	ENSG00000261478.1	AC013391.3	NA	chr15	89508960	89510416	+	1.456	lncRNA	NA	NA	NA	NA	NA	0.35549	NA	NA	NA	NA	NA	NA	NA	NA	NA	NA	NA	NA	NA	0.750226	0.636516	NA	NA	0.734113
Human	ENSG00000261480.1	AC055876.5	NA	chr15	28719376	28738431	-	0.557	lncRNA	NA	NA	NA	NA	NA	NA	NA	NA	NA	3.13385	2.12047	1.16837	1.43924	NA	NA	2.81046	1.13535	NA	NA	NA	NA	NA	NA	NA
Human	ENSG00000261481.1	AC022167.4	NA	chr16	8869250	8870032	+	0.498	lncRNA	NA	0.923099	1.38139	1.19433	NA	1.18479	1.28762	NA	NA	NA	NA	NA	3.48873	NA	NA	1.47353	NA	3.2049	6.31229	2.4073	7.53859	2.63549	5.05938	7.63978
Human	ENSG00000261482.1	AC092725.1	NA	chr16	27066927	27067858	-	0.499	lncRNA	NA	NA	NA	NA	NA	NA	NA	NA	NA	NA	NA	NA	NA	NA	NA	NA	NA	NA	NA	NA	NA	NA	NA	NA
Human	ENSG00000261485.1	PAN3-AS1	NA	chr13	28136842	28138193	-	1.351	lncRNA	13.0834	20.2112	20.235	21.6575	22.8952	23.5835	27.9982	23.6651	25.1729	30.7687	20.4214	19.1992	29.6697	19.5309	15.3821	17.3749	12.6218	17.603	123.367	116.062	113.298	158.193	117.859	159.361
Human	ENSG00000261486.1	RARRES2P9	NA	chr16	35344090	35344559	-	0.469	processed_pseudogene	NA	NA	NA	NA	NA	NA	NA	NA	NA	NA	NA	NA	NA	NA	NA	NA	NA	NA	NA	NA	NA	NA	NA	NA
Human	ENSG00000261487.1	AC135048.1	NA	chr16	30948385	30956511	+	1.63	lncRNA	NA	NA	NA	NA	0.66907	NA	NA	NA	NA	0.47298	NA	0.347924	NA	NA	NA	NA	NA	0.415694	0.309507	NA	NA	NA	NA	NA
Human	ENSG00000261488.1	TBILA	NA	chr3	112133422	112135359	+	1.937	lncRNA	6.83926	6.16894	7.0264	6.53178	5.74835	7.85895	9.17963	6.11655	5.04054	1.73367	0.508229	0.989022	1.67874	0.545815	1.72268	1.10424	0.612434	0.732063	24.8068	36.9413	14.7158	16.3722	33.4372	33.5529
Human	ENSG00000261489.1	AC025271.3	NA	chr15	57477483	57478329	-	0.255	lncRNA	NA	NA	NA	NA	NA	NA	NA	NA	NA	NA	NA	NA	NA	NA	NA	NA	NA	NA	NA	NA	NA	NA	NA	NA
Human	ENSG00000261490.1	AC005674.1	NA	chr4	10068088	10073019	-	3.51	lncRNA	15.722	15.2541	12.9458	21.6253	15.5348	20.1325	15.0017	18.6069	17.7725	16.6465	11.7162	13.461	11.5905	9.71949	8.97456	13.8613	8.43026	11.8671	6.00037	16.3137	10.801	10.8053	11.6888	27.364
Human	ENSG00000261491.1	DNM1P31	NA	chr15	32384936	32387484	+	0.696	unprocessed_pseudogene	NA	NA	NA	NA	NA	NA	NA	NA	NA	NA	NA	NA	NA	NA	NA	NA	NA	NA	NA	NA	NA	NA	NA	NA
Human	ENSG00000261497.1	AC091304.3	NA	chr15	28362795	28365731	-	0.62	unprocessed_pseudogene	NA	NA	NA	NA	NA	NA	NA	NA	NA	NA	NA	NA	NA	NA	NA	NA	NA	NA	NA	NA	NA	NA	NA	NA
Human	ENSG00000261498.1	LINC00566	NA	chr13	24331449	24337121	+	0.57	lncRNA	NA	NA	NA	NA	NA	NA	NA	NA	NA	NA	NA	NA	NA	NA	NA	NA	NA	NA	NA	NA	NA	NA	NA	NA
Human	ENSG00000261499.2	AC233699.1	NA	chr17	36274190	36320547	+	1.168	unprocessed_pseudogene	8.42591	15.0811	10.6087	11.4464	9.45617	13.1249	10.0105	8.71628	17.5051	6.2552	6.40328	7.57941	6.27537	9.73723	4.1615	3.41668	9.44431	4.9523	20.8535	24.721	19.2053	24.0514	27.4029	36.5142
Human	ENSG00000261501.1	AC079341.1	NA	chr4	121870582	121872848	+	2.266	lncRNA	NA	NA	NA	NA	NA	NA	NA	NA	NA	NA	NA	NA	NA	NA	NA	NA	NA	NA	NA	NA	NA	NA	NA	NA
Human	ENSG00000261502.4	AC040174.1	NA	chr16	63056785	63129654	-	4.443	lncRNA	NA	0.0784446	NA	NA	NA	NA	NA	NA	NA	NA	NA	NA	NA	NA	NA	NA	NA	NA	12.5192	13.6343	9.89856	16.5534	16.0874	14.0238
Human	ENSG00000261504.1	LINC01686	NA	chr1	182615253	182616629	+	1.376	lncRNA	NA	1.01275	1.50749	2.82226	1.27957	2.30499	0.900868	1.25665	0.546927	1.83736	1.19701	0.920643	2.44516	8.17642	3.95362	8.93957	3.62957	4.79155	NA	NA	NA	NA	NA	NA
Human	ENSG00000261505.1	AL031714.1	NA	chr16	1317890	1322845	-	4.489	lncRNA	0.0914966	NA	NA	NA	NA	NA	NA	NA	NA	NA	NA	0.110952	0.145024	NA	NA	0.128072	NA	NA	NA	0.220698	NA	0.094315	NA	0.217905
Human	ENSG00000261507.1	AC141257.2	NA	chr16	33206430	33330342	-	0.54	lncRNA	NA	NA	NA	NA	NA	NA	NA	NA	NA	NA	NA	NA	NA	NA	NA	NA	NA	NA	NA	NA	NA	NA	NA	NA
Human	ENSG00000261509.6	TP53TG3B	NA	chr16	33360273	33363478	+	2.749	protein_coding	NA	NA	NA	NA	NA	NA	NA	NA	NA	NA	NA	NA	NA	NA	NA	NA	NA	NA	NA	NA	NA	NA	NA	NA
Human	ENSG00000261511.1	CYP3A137P	NA	chr7	99820017	99820086	+	0.069	unprocessed_pseudogene	NA	NA	NA	NA	NA	NA	NA	NA	NA	NA	NA	NA	NA	NA	NA	NA	NA	NA	NA	NA	NA	NA	NA	NA
Human	ENSG00000261512.2	AC092368.3	NA	chr16	46622860	46624451	-	1.591	lncRNA	25.4108	25.5964	14.8935	31.4521	33.6733	38.4488	40.2742	21.3788	31.3094	72.8249	63.5619	65.9735	76.5909	103.919	66.5686	99.0122	64.7072	72.0876	0.31842	0.681308	1.2666	0.691793	0.705042	0.667148
Human	ENSG00000261513.1	AC009097.4	NA	chr16	71723179	71724230	+	0.777	lncRNA	1.54993	3.42776	1.79808	2.46607	2.43785	2.46737	1.69423	2.40579	1.01402	5.85114	2.30443	NA	7.16008	4.66159	0.648991	0.898931	NA	5.35046	1.66263	4.89871	1.30098	NA	NA	1.44538
Human	ENSG00000261514.1	LINC01976	NA	chr17	43938362	43938959	+	0.434	lncRNA	NA	NA	NA	NA	NA	NA	NA	NA	NA	NA	NA	NA	NA	NA	NA	NA	NA	NA	NA	NA	NA	NA	NA	NA
Human	ENSG00000261515.1	VN1R70P	NA	chr16	35836885	35837732	+	0.847	processed_pseudogene	NA	NA	NA	NA	NA	NA	NA	NA	NA	NA	NA	NA	NA	NA	NA	NA	NA	NA	NA	NA	NA	NA	NA	NA
Human	ENSG00000261517.2	LINC00558	NA	chr13	53815418	53939960	+	4.087	lncRNA	NA	NA	NA	NA	NA	NA	NA	NA	NA	NA	NA	NA	NA	NA	NA	NA	NA	NA	NA	NA	NA	NA	NA	NA
Human	ENSG00000261519.3	AC010542.4	NA	chr16	66549279	66551189	+	1.91	lncRNA	1.22102	NA	NA	1.60267	0.256028	0.899363	0.981478	NA	0.811476	2.23463	1.14305	0.290948	0.795482	1.78709	1.11496	NA	0.978021	0.349892	0.257016	3.21131	1.63209	NA	NA	0.547783
Human	ENSG00000261520.5	DLGAP1-AS5	NA	chr18	4264601	4295405	+	2.878	lncRNA	NA	NA	NA	NA	NA	NA	NA	NA	NA	NA	NA	NA	NA	NA	NA	NA	0.181671	NA	NA	NA	NA	NA	NA	NA
Human	ENSG00000261522.5	AL845331.2	NA	chr2	94575975	94587183	-	2.028	transcribed_unprocessed_pseudogene	NA	NA	NA	NA	NA	NA	NA	NA	NA	NA	NA	1.67106	NA	0.519746	0.482761	0.309626	0.268482	NA	NA	NA	NA	NA	NA	NA
Human	ENSG00000261523.1	AC009167.1	NA	chr16	14695566	14707055	-	0.579	lncRNA	NA	NA	NA	NA	NA	NA	NA	NA	NA	NA	0.916493	1.11841	NA	NA	NA	1.24637	NA	NA	NA	NA	NA	NA	NA	NA
Human	ENSG00000261524.1	ABCB10P3	NA	chr15	28402867	28405033	+	2.166	processed_pseudogene	NA	NA	NA	NA	NA	NA	NA	NA	NA	0.348902	0.447135	0.252458	1.08196	0.484523	0.704169	0.975324	0.849956	NA	NA	NA	NA	NA	NA	NA
Human	ENSG00000261526.2	AC012615.1	NA	chr19	1874870	1876169	-	1.299	lncRNA	21.8803	11.7756	19.781	11.4344	19.7147	23.9374	21.2758	14.9286	9.29606	32.0887	27.7671	25.6125	12.7903	16.0542	17.8636	16.5436	26.3104	21.4624	50.0308	48.0492	44.188	72.6986	47.587	58.9324
Human	ENSG00000261527.1	AC026464.5	NA	chr16	69443239	69444290	-	0.722	processed_pseudogene	NA	NA	NA	NA	NA	NA	NA	NA	1.09772	1.13063	NA	NA	NA	NA	NA	NA	NA	NA	NA	NA	NA	NA	NA	NA
Human	ENSG00000261528.2	CCNYL7	NA	chr16	23500904	23501630	+	0.726	processed_pseudogene	NA	NA	NA	NA	NA	NA	NA	NA	NA	NA	NA	NA	NA	NA	NA	NA	NA	NA	NA	NA	NA	NA	NA	NA
Human	ENSG00000261529.1	AC100774.1	NA	chr15	25345632	25347235	-	1.603	lncRNA	1.49528	1.51604	4.60236	5.13926	3.25627	12.3502	3.52189	4.6246	8.02439	5.0564	2.65363	3.70251	4.43032	3.71327	1.3547	1.87581	4.05177	2.96871	41.3636	54.6943	36.9296	57.7711	48.4803	49.9017
Human	ENSG00000261532.1	AC009065.7	NA	chr16	2211996	2212863	+	0.58	lncRNA	NA	2.68013	6.48815	3.41069	10.2493	4.73067	9.34632	3.35403	6.21753	3.00104	5.78605	5.33305	NA	4.13234	5.3738	2.68692	1.08523	1.27823	19.1393	14.2963	22.1332	27.764	18.7714	13.69
Human	ENSG00000261534.1	AL596244.1	NA	chr9	121815673	121819452	-	3.779	lncRNA	14.1864	12.0077	18.1847	18.0921	18.5025	21.6301	11.7263	7.3531	14.7544	2.01953	2.56128	2.22321	4.46659	7.22184	2.10184	2.22588	1.75034	1.38188	4.79307	11.1109	5.04615	4.46743	6.42362	5.57537
Human	ENSG00000261535.1	AC005086.2	NA	chr7	102153354	102154463	-	0.801	lncRNA	NA	NA	NA	NA	NA	NA	NA	NA	NA	NA	NA	NA	NA	NA	NA	NA	NA	NA	NA	NA	NA	NA	NA	NA
Human	ENSG00000261536.2	ABHD17AP9	NA	chr16	33140849	33143797	+	0.548	unprocessed_pseudogene	NA	NA	NA	NA	NA	NA	NA	NA	NA	NA	NA	NA	NA	NA	NA	NA	NA	NA	NA	NA	NA	NA	NA	NA
Human	ENSG00000261537.1	AC027279.2	NA	chr16	78994344	79004730	+	0.793	lncRNA	NA	1.88419	0.842968	NA	0.690043	NA	NA	NA	4.43475	1.02265	0.639107	0.784334	NA	NA	NA	0.878804	NA	0.909778	7.05092	17.729	11.6459	7.61197	4.7481	4.62515
Human	ENSG00000261538.1	AC096996.2	NA	chr16	48164951	48167238	-	0.426	lncRNA	NA	NA	NA	NA	NA	NA	NA	NA	NA	NA	NA	NA	NA	NA	NA	NA	NA	NA	NA	NA	NA	NA	NA	NA
Human	ENSG00000261540.1	AC079414.1	NA	chr16	78014682	78059454	-	0.488	lncRNA	NA	NA	NA	NA	NA	NA	NA	NA	NA	NA	NA	NA	NA	NA	NA	NA	NA	NA	NA	NA	NA	NA	NA	NA
Human	ENSG00000261541.1	AC138915.3	NA	chr16	32454611	32458758	-	4.147	lncRNA	NA	NA	NA	NA	NA	NA	NA	NA	NA	NA	NA	NA	NA	NA	NA	NA	NA	NA	NA	NA	NA	NA	NA	NA
Human	ENSG00000261542.1	AC011978.2	NA	chr8	63215980	63218034	+	2.054	lncRNA	5.98207	6.08523	6.9923	9.5956	7.31172	8.54783	10.6928	6.1062	8.05394	15.073	10.5882	11.5034	14.4317	13.1631	13.294	22.5179	29.3425	21.7397	2.70193	9.79209	9.38537	5.65174	7.53468	8.72851
Human	ENSG00000261543.1	AC010931.2	NA	chr15	74152799	74179226	-	0.554	lncRNA	NA	NA	NA	NA	NA	NA	NA	NA	NA	1.50115	NA	1.17551	3.10292	2.07269	0.945209	NA	NA	NA	NA	NA	NA	NA	2.16297	NA
Human	ENSG00000261544.1	AC011939.2	NA	chr15	65766459	65767398	-	0.428	lncRNA	13.1493	19.6889	20.6915	26.3727	18.5723	12.466	25.9206	14.4413	18.2552	15.8777	8.19697	7.51406	13.7952	2.72895	2.72067	10.423	1.52332	12.4737	155.927	118.499	195.4	248.184	139.564	179.056
Human	ENSG00000261546.1	AC135782.3	NA	chr16	89113174	89115279	-	2.105	lncRNA	NA	NA	NA	0.241465	NA	NA	NA	NA	NA	NA	NA	NA	0.714826	NA	NA	NA	0.257547	1.03921	NA	NA	NA	NA	NA	NA
Human	ENSG00000261548.1	HLA-P	NA	chr6	29800414	29802425	+	0.747	unprocessed_pseudogene	NA	NA	NA	NA	NA	NA	NA	NA	NA	NA	NA	NA	NA	NA	NA	NA	NA	NA	NA	NA	NA	NA	NA	NA
Human	ENSG00000261549.2	AC107954.1	NA	chr15	88989518	88990245	-	0.727	processed_pseudogene	0.75097	NA	0.924438	NA	0.761101	0.774958	NA	1.63674	1.08957	2.35655	2.48697	0.86512	3.59442	3.248	1.50985	3.28016	2.87366	3.30086	5.26233	7.19858	1.40331	2.71915	8.96096	5.07968
Human	ENSG00000261552.1	AC109460.4	NA	chr16	28989139	28990778	-	0.454	lncRNA	NA	NA	NA	NA	NA	NA	NA	NA	NA	NA	NA	NA	NA	NA	NA	NA	NA	NA	NA	NA	NA	NA	NA	NA
Human	ENSG00000261553.5	AL137782.1	NA	chr13	75549772	75807120	+	4.178	lncRNA	7.49003	7.20675	7.44501	6.37804	3.28254	7.60711	9.05502	4.86915	6.26094	0.761537	0.210589	0.120313	1.1259	NA	0.100057	0.647111	0.884988	0.493248	4.0536	5.51841	3.86658	5.14584	9.71348	6.60756
Human	ENSG00000261554.1	AC037471.2	NA	chr15	20893382	20893980	-	0.598	processed_pseudogene	NA	NA	NA	NA	NA	NA	NA	NA	NA	NA	NA	NA	NA	NA	NA	NA	NA	NA	NA	NA	NA	NA	NA	NA
Human	ENSG00000261555.1	AC025277.1	NA	chr16	17825251	17826906	+	1.655	lncRNA	NA	NA	NA	NA	NA	NA	NA	NA	NA	NA	NA	NA	NA	NA	NA	NA	NA	NA	NA	NA	NA	NA	NA	NA
Human	ENSG00000261556.10	SMG1P7	NA	chr16	70219573	70246612	-	4.509	transcribed_unprocessed_pseudogene	16.3427	11.0477	15.8209	15.0614	18.7015	18.1362	29.7202	16.744	25.5383	26.9734	20.6593	15.9237	12.0748	9.51512	5.24017	9.83661	10.4152	11.7866	84.1708	106.098	111.674	124.486	99.2107	121.134
Human	ENSG00000261557.1	EEF1A1P38	NA	chr16	27133482	27135179	-	1.389	processed_pseudogene	NA	NA	NA	NA	NA	NA	NA	NA	0.5414	NA	NA	NA	NA	NA	NA	NA	NA	NA	NA	0.789633	0.67158	NA	NA	0.772384
Human	ENSG00000261558.2	LINC01859	NA	chr19	23015058	23031818	-	4.082	lncRNA	NA	NA	NA	NA	NA	NA	NA	NA	NA	NA	NA	NA	NA	NA	NA	NA	NA	NA	NA	NA	NA	NA	NA	NA
Human	ENSG00000261559.1	FSCN1P1	NA	chr15	34494419	34495900	+	1.481	processed_pseudogene	6.40301	2.42132	2.91036	3.57881	3.06257	3.096	3.31648	3.02746	2.25846	9.5073	6.95993	4.04838	1.05227	1.52127	1.07445	2.04825	1.29904	2.65378	NA	NA	NA	NA	NA	NA
Human	ENSG00000261560.1	AC007216.3	NA	chr16	11881074	11882569	-	1.495	lncRNA	4.13991	5.23072	6.54807	5.04181	6.09129	8.29109	4.33301	0.7214	3.46437	17.6554	10.1252	8.14067	13.1033	5.72555	3.16301	4.99014	7.17061	3.20257	24.3623	22.0056	23.006	18.1008	16.2469	35.0812
Human	ENSG00000261561.1	AC091304.4	NA	chr15	28346489	28346647	+	0.158	unprocessed_pseudogene	NA	NA	NA	NA	NA	NA	NA	NA	NA	NA	NA	NA	NA	NA	NA	NA	NA	NA	NA	NA	NA	NA	NA	NA
Human	ENSG00000261564.1	AC120498.7	NA	chr16	1273750	1276522	-	0.33	unprocessed_pseudogene	NA	NA	NA	NA	NA	NA	NA	NA	NA	NA	NA	NA	NA	NA	NA	NA	NA	NA	NA	NA	NA	NA	NA	NA
Human	ENSG00000261566.1	AC135776.2	NA	chr16	35022850	35024250	-	0.714	lncRNA	NA	NA	NA	NA	NA	NA	NA	NA	NA	NA	NA	NA	NA	NA	NA	NA	NA	NA	NA	NA	NA	NA	NA	NA
Human	ENSG00000261569.5	AC138907.7	NA	chr16	32649192	32663956	+	0.812	lncRNA	NA	NA	NA	NA	NA	NA	NA	NA	NA	NA	NA	NA	NA	NA	NA	NA	NA	NA	0.700575	NA	NA	NA	1.44082	NA
Human	ENSG00000261570.2	AC073878.1	NA	chr7	141500078	141551304	-	2.298	lncRNA	0.706936	1.01043	2.1501	0.740862	1.56812	1.29642	0.23757	0.442596	0.664527	NA	0.188787	0.516196	NA	NA	0.659358	0.269482	0.233532	NA	0.20692	2.06104	0.833439	0.453	0.996349	0.94777
Human	ENSG00000261572.1	AC097639.1	NA	chr3	32236687	32238578	-	1.891	lncRNA	NA	NA	NA	0.271951	NA	NA	NA	NA	NA	25.9817	25.7631	27.047	19.9055	34.7016	19.508	6.77966	11.4804	7.69562	0.942746	6.14909	6.49952	10.3926	5.34699	6.63806
Human	ENSG00000261573.1	AL157402.2	NA	chr1	198657552	198667061	-	0.416	lncRNA	NA	NA	NA	NA	NA	NA	NA	NA	NA	NA	NA	NA	NA	NA	NA	NA	NA	NA	NA	NA	NA	1.45945	NA	NA
Human	ENSG00000261575.2	AC005829.1	NA	chr17	46267036	46268694	+	0.674	transcribed_unprocessed_pseudogene	5.27086	1.43319	NA	0.853816	NA	1.83631	1.98259	NA	NA	1.21702	0.770027	3.25411	NA	1.68177	NA	NA	NA	1.08567	5.75066	9.96062	18.6548	13.2456	7.66145	5.51188
Human	ENSG00000261578.1	AP003119.3	NA	chr11	76800363	76804555	+	4.192	lncRNA	2.2685	3.28844	4.76115	6.35442	3.09508	5.4878	4.09905	3.58652	6.0063	5.16319	5.94452	4.7314	1.96734	1.90762	1.14619	1.20054	1.04717	0.491458	NA	NA	NA	NA	NA	NA
Human	ENSG00000261580.1	ENPP7P13	NA	chr16	33769420	33769679	+	0.259	processed_pseudogene	NA	NA	NA	NA	NA	NA	NA	NA	NA	NA	NA	NA	NA	NA	NA	NA	NA	NA	NA	NA	NA	NA	NA	NA
Human	ENSG00000261581.1	HERC2P11	NA	chr15	28575018	28579400	-	0.725	unprocessed_pseudogene	NA	NA	NA	NA	NA	NA	NA	NA	NA	NA	NA	NA	NA	NA	NA	NA	NA	NA	NA	NA	NA	NA	NA	NA
Human	ENSG00000261582.1	AL121753.1	NA	chr20	35267884	35280043	-	0.529	protein_coding	57.5181	61.2441	46.2464	79.8769	83.7815	87.2476	80.9022	33.9883	96.0797	30.6579	14.2304	18.5228	6.99651	17.329	15.751	10.0865	22.8559	15.3955	57.5675	30.5303	54.1015	57.727	43.2355	49.456
Human	ENSG00000261583.1	AC012317.1	NA	chr16	23711989	23712793	+	0.534	lncRNA	NA	NA	NA	NA	NA	NA	NA	NA	NA	NA	NA	NA	NA	NA	NA	NA	NA	NA	NA	NA	NA	NA	NA	NA
Human	ENSG00000261584.1	AL513548.1	NA	chr6	26686240	26687964	+	1.724	lncRNA	NA	0.227884	NA	NA	0.287392	NA	NA	NA	NA	NA	NA	NA	NA	NA	NA	NA	NA	NA	NA	NA	NA	NA	NA	NA
Human	ENSG00000261586.2	AC068987.3	NA	chr12	51817898	51820150	+	2.094	lncRNA	NA	0.631063	0.627616	NA	0.2308	0.236454	NA	NA	0.734728	0.361756	NA	NA	0.718957	NA	0.215617	0.298803	0.259057	0.672596	NA	NA	NA	NA	NA	NA
Human	ENSG00000261587.2	TMEM249	NA	chr8	144352218	144354914	-	2.234	protein_coding	0.205046	0.170189	NA	NA	0.468885	0.478617	0.527293	0.457032	0.685116	NA	0.194999	0.243806	1.0458	NA	NA	0.600619	NA	NA	NA	2.12529	1.36547	1.34422	2.14445	3.19617
Human	ENSG00000261588.1	AC093249.4	NA	chr16	30587661	30587920	-	0.259	processed_pseudogene	NA	NA	NA	NA	NA	NA	NA	NA	NA	NA	NA	NA	NA	NA	NA	NA	NA	NA	NA	NA	NA	NA	NA	NA
Human	ENSG00000261590.1	AC018554.1	NA	chr16	60357213	60357474	+	0.261	processed_pseudogene	NA	NA	NA	NA	NA	NA	NA	NA	NA	NA	2.2842	NA	NA	NA	NA	NA	NA	NA	NA	NA	NA	NA	NA	NA
Human	ENSG00000261592.1	AC010531.3	NA	chr16	87396703	87400295	-	0.513	lncRNA	NA	NA	NA	NA	NA	NA	NA	NA	NA	NA	NA	NA	NA	NA	NA	NA	NA	NA	NA	NA	NA	NA	NA	NA
Human	ENSG00000261593.1	CYP4A27P	NA	chr1	47000897	47001087	-	0.19	unprocessed_pseudogene	NA	NA	NA	NA	NA	NA	NA	NA	NA	NA	NA	NA	NA	NA	NA	NA	NA	NA	NA	NA	NA	NA	NA	NA
Human	ENSG00000261594.4	TPBGL	NA	chr11	75240773	75243704	+	2.931	protein_coding	0.333868	NA	0.439184	0.360798	0.97026	1.67194	0.181555	0.335685	NA	NA	NA	0.179472	NA	0.350986	NA	NA	NA	NA	NA	NA	NA	NA	NA	NA
Human	ENSG00000261595.1	AL603832.2	NA	chr1	112715671	112717796	+	2.125	lncRNA	NA	NA	0.6179	0.238946	0.227006	NA	NA	0.220066	NA	NA	0.206505	NA	NA	0.494494	NA	NA	NA	NA	NA	NA	NA	NA	NA	NA
Human	ENSG00000261596.2	AC005632.3	NA	chr16	21626741	21627569	+	0.828	lncRNA	14.7997	16.0695	12.2618	29.5395	12.8956	15.0317	11.4415	19.326	20.2038	13.9507	9.49837	13.491	26.4784	20.7944	10.4635	3.90782	9.52434	7.1983	56.2975	55.8211	67.0087	44.888	73.001	54.828
Human	ENSG00000261599.6	HERC2P8	NA	chr16	33094203	33129090	-	5.985	transcribed_unprocessed_pseudogene	NA	NA	NA	NA	NA	NA	NA	0.0678461	NA	NA	NA	NA	NA	NA	NA	NA	NA	NA	0.550426	0.532781	1.16675	1.07138	0.360312	1.30366
Human	ENSG00000261600.1	AC233266.2	NA	chr2	91580335	91580863	+	0.528	lncRNA	1.08702	1.88687	NA	NA	3.76926	3.80632	5.58621	1.07088	1.53923	NA	NA	NA	NA	NA	NA	NA	NA	NA	NA	NA	NA	NA	NA	NA
Human	ENSG00000261602.1	AC092115.2	NA	chr16	69709873	69710583	+	0.575	lncRNA	0.984951	0.785074	2.47529	10.2193	0.991603	2.19463	2.36311	2.13667	2.96816	9.81552	0.923804	NA	2.97852	11.0765	0.906919	NA	9.6094	4.25955	NA	NA	1.83277	6.41514	9.07029	6.54222
Human	ENSG00000261603.3	PRSS46P	NA	chr3	46719582	46736429	-	1.015	transcribed_unitary_pseudogene	NA	NA	NA	NA	NA	NA	NA	NA	NA	NA	NA	NA	NA	NA	NA	NA	NA	NA	NA	NA	NA	NA	NA	NA
Human	ENSG00000261604.1	AC114947.2	NA	chr5	43287600	43290839	+	2.497	lncRNA	NA	NA	NA	NA	NA	NA	NA	NA	NA	NA	NA	NA	NA	NA	NA	NA	NA	NA	NA	NA	NA	NA	NA	NA
Human	ENSG00000261606.5	AC091230.1	NA	chr15	74816222	74831795	+	6.793	lncRNA	NA	NA	NA	NA	NA	NA	NA	NA	NA	NA	NA	NA	NA	NA	NA	NA	NA	NA	3.62555	6.91114	6.51542	6.78298	11.4829	9.89291
Human	ENSG00000261607.1	AC140658.4	NA	chr16	33948277	33948548	-	0.271	unprocessed_pseudogene	NA	NA	NA	NA	NA	NA	NA	NA	NA	NA	NA	NA	NA	NA	NA	NA	NA	NA	NA	NA	NA	NA	NA	NA
Human	ENSG00000261608.1	SLC25A1P4	NA	chr16	35173315	35174093	+	0.778	processed_pseudogene	NA	NA	NA	NA	NA	NA	NA	NA	NA	NA	NA	NA	NA	NA	NA	NA	NA	NA	NA	NA	NA	NA	NA	NA
Human	ENSG00000261609.8	GAN	NA	chr16	81314943	81390809	+	15.699	protein_coding	20.7538	17.6619	24.6607	14.799	14.5265	18.3284	15.6462	12.8616	17.6887	33.3028	26.2904	27.4745	20.1071	20.9309	13.3556	16.2156	20.7502	17.4051	37.0056	63.0228	52.1252	40.2756	45.4808	53.2433
Human	ENSG00000261610.1	AP000265.1	NA	chr21	32259803	32261585	-	1.782	lncRNA	NA	NA	0.356851	NA	0.276864	NA	NA	NA	NA	1.89554	0.25267	NA	NA	0.596564	0.257967	0.357462	NA	NA	1.41609	NA	6.16801	0.273293	2.00853	1.93108
Human	ENSG00000261611.6	AC010547.4	NA	chr16	71447599	71489311	-	4.505	protein_coding	NA	NA	NA	0.103845	NA	NA	NA	NA	NA	0.334582	0.0872785	NA	0.144458	NA	NA	NA	0.11019	0.137665	NA	NA	NA	NA	NA	NA
Human	ENSG00000261612.1	SUB1P3	NA	chr16	4562813	4563128	-	0.315	processed_pseudogene	NA	NA	NA	1.98485	NA	NA	NA	NA	NA	NA	NA	NA	NA	NA	NA	NA	NA	NA	NA	NA	3.63589	NA	NA	NA
Human	ENSG00000261613.2	AC093525.6	NA	chr16	2554059	2556060	-	2.001	lncRNA	0.519109	0.420659	0.315531	NA	0.242934	0.248819	0.276833	0.235628	NA	1.6744	2.39839	4.55511	1.18047	2.31091	0.490007	2.30049	3.55822	0.706646	NA	NA	NA	NA	NA	NA
Human	ENSG00000261614.1	YBX3P1	NA	chr16	31568385	31569475	-	1.09	processed_pseudogene	3.02327	5.11117	4.74638	2.33095	6.47078	4.36699	7.6694	5.70675	5.75668	11.3246	4.81163	5.72099	10.5756	14.2434	8.37037	9.75803	4.70725	8.72618	1.79843	4.63555	0.88498	0.48135	4.59704	2.11902
Human	ENSG00000261615.7	LINC01858	NA	chr19	23046957	23063705	-	3.173	lncRNA	NA	NA	NA	NA	NA	NA	NA	NA	NA	NA	NA	NA	NA	NA	NA	NA	NA	NA	NA	NA	NA	NA	NA	NA
Human	ENSG00000261616.1	AC036108.3	NA	chr15	99139316	99145370	+	2.677	lncRNA	NA	0.478527	1.27917	0.398955	0.604041	0.850379	0.431738	0.817989	1.19147	9.84038	11.8075	12.7582	13.9861	16.5877	8.8089	26.7302	27.6391	24.1835	NA	NA	NA	NA	NA	NA
Human	ENSG00000261617.2	LINC02177	NA	chr16	9355587	9408093	+	5.827	lncRNA	NA	NA	NA	NA	NA	NA	NA	NA	NA	NA	NA	0.082665	NA	NA	NA	NA	NA	NA	NA	NA	NA	NA	0.177482	NA
Human	ENSG00000261618.2	LINC02605	NA	chr8	78835306	78840525	+	5.219	lncRNA	0.171328	NA	0.90001	0.525652	0.739752	0.633674	2.3411	0.842075	1.89798	5.00066	2.81567	3.85583	9.67703	7.63221	3.42493	14.8801	21.3616	15.8122	NA	NA	NA	0.0792915	NA	0.391212
Human	ENSG00000261620.1	HMGN2P41	NA	chr16	35802868	35803280	-	0.412	processed_pseudogene	NA	NA	NA	4.98386	3.15615	NA	3.41575	NA	NA	NA	NA	NA	4.29746	2.84207	NA	6.16461	1.58948	1.85385	3.49784	13.3436	5.89609	3.27846	12.9256	16.2636
Human	ENSG00000261623.1	LINC02179	NA	chr16	49466105	49469875	+	3.673	lncRNA	NA	NA	NA	NA	NA	NA	NA	NA	NA	NA	NA	NA	NA	NA	NA	NA	NA	NA	0.119408	0.582933	0.222009	0.758241	0.605332	0.270556
Human	ENSG00000261624.1	NDUFB10P2	NA	chr7	141351976	141352768	+	0.478	processed_pseudogene	NA	NA	NA	NA	NA	NA	NA	NA	NA	NA	NA	NA	NA	NA	NA	NA	NA	NA	33.6412	24.1147	49.3394	30.2906	11.0378	61.8122
Human	ENSG00000261625.1	AP003071.4	NA	chr11	69000764	69002048	-	1.284	lncRNA	39.1925	35.0054	40.4169	40.6197	50.6367	47.362	28.133	29.5008	35.9998	NA	NA	NA	NA	NA	NA	NA	NA	NA	NA	NA	NA	NA	NA	NA
Human	ENSG00000261627.1	AP005205.1	NA	chr18	6641970	6642478	-	0.508	lncRNA	NA	NA	NA	NA	NA	3.97487	NA	NA	NA	NA	NA	NA	NA	NA	NA	NA	NA	NA	NA	NA	NA	NA	NA	NA
Human	ENSG00000261628.1	AC087481.2	NA	chr15	30899479	30900327	+	0.33	unprocessed_pseudogene	NA	NA	NA	NA	NA	NA	NA	NA	NA	2.61346	1.74572	2.10891	5.48541	3.60062	NA	2.32761	NA	NA	NA	NA	NA	1.90551	3.75083	3.64062
Human	ENSG00000261629.1	AC005692.2	NA	chr7	141429710	141431268	-	0.596	lncRNA	NA	NA	NA	NA	NA	NA	NA	NA	NA	NA	NA	NA	NA	NA	NA	NA	NA	NA	NA	NA	NA	NA	NA	NA
Human	ENSG00000261630.1	AC007496.2	NA	chr16	53981228	53981912	-	0.547	lncRNA	NA	NA	NA	NA	NA	NA	NA	NA	NA	NA	NA	NA	NA	NA	NA	NA	NA	NA	NA	NA	NA	NA	NA	NA
Human	ENSG00000261632.1	AC022872.1	NA	chr15	71972205	72040265	+	0.781	lncRNA	NA	NA	NA	NA	NA	NA	NA	NA	NA	NA	NA	NA	NA	NA	NA	NA	NA	NA	NA	NA	NA	NA	NA	NA
Human	ENSG00000261633.1	AC018552.3	NA	chr16	57622033	57631647	-	0.556	lncRNA	NA	NA	NA	NA	NA	NA	NA	NA	NA	NA	NA	NA	NA	NA	NA	NA	NA	NA	NA	NA	NA	NA	NA	NA
Human	ENSG00000261634.4	AC026992.2	NA	chr15	69278327	69298795	-	4.852	lncRNA	0.926041	0.636047	0.395541	1.92731	0.427247	0.949708	1.771	0.786024	1.86929	NA	NA	NA	NA	NA	NA	NA	NA	NA	NA	NA	NA	NA	NA	NA
Human	ENSG00000261635.2	AC103988.1	NA	chr15	36613473	36614198	+	0.725	processed_pseudogene	7.14865	3.70595	5.11957	12.3897	4.68989	NA	7.30355	0.746895	8.94282	2.36351	0.70827	1.89686	1.07704	NA	0.700931	2.09695	1.83351	1.00291	4.06415	1.60058	1.40771	2.72779	3.39453	1.55752
Human	ENSG00000261636.2	LINC02191	NA	chr16	25419811	25433686	-	1.458	lncRNA	NA	NA	NA	NA	NA	NA	NA	NA	NA	NA	NA	NA	NA	NA	NA	NA	NA	NA	NA	NA	NA	NA	NA	NA
Human	ENSG00000261637.3	LINC02127	NA	chr16	51017543	51035784	+	1.912	lncRNA	NA	NA	NA	NA	NA	NA	NA	NA	NA	NA	NA	NA	NA	NA	NA	NA	NA	NA	NA	NA	NA	NA	NA	NA
Human	ENSG00000261638.2	AC092378.1	NA	chr16	58847714	58880351	-	0.879	lncRNA	NA	NA	NA	NA	NA	NA	NA	NA	NA	NA	NA	NA	NA	NA	NA	NA	NA	NA	NA	NA	NA	NA	NA	NA
Human	ENSG00000261641.2	AL031600.3	NA	chr16	1445342	1446519	+	1.124	lncRNA	1.01134	NA	2.53613	0.484222	0.465593	2.25167	NA	2.19292	1.43888	2.28147	1.50934	NA	1.42517	NA	0.430544	0.596465	1.7672	0.62266	0.47853	NA	NA	0.464622	NA	NA
Human	ENSG00000261642.1	AL713866.1	NA	chr1	191151509	191154634	+	3.125	lncRNA	NA	NA	NA	NA	NA	NA	NA	NA	NA	NA	NA	NA	NA	NA	NA	NA	NA	NA	NA	NA	NA	NA	NA	NA
Human	ENSG00000261644.2	AC007728.2	NA	chr16	50727416	50742815	-	3.409	lncRNA	0.808832	1.10028	2.06573	2.85074	4.12906	1.81276	7.07962	3.87024	8.38224	0.214737	NA	0.151348	1.40817	1.30959	3.11638	13.1229	10.5178	10.8399	0.130319	0.297636	NA	0.63902	1.00815	1.66424
Human	ENSG00000261645.7	DISC1FP1	NA	chr11	90251203	90915052	+	3.761	lncRNA	NA	NA	0.161466	NA	NA	NA	NA	NA	NA	0.40588	1.16363	0.296102	NA	0.269064	NA	NA	NA	0.16751	0.116139	NA	0.475696	0.40973	0.282616	0.862699
Human	ENSG00000261646.1	AC093849.1	NA	chr4	173467832	173470041	-	2.209	lncRNA	NA	NA	0.284082	NA	NA	NA	NA	NA	NA	NA	NA	NA	NA	NA	NA	NA	NA	NA	NA	NA	NA	0.213404	NA	NA
Human	ENSG00000261647.1	IMPDH1P11	NA	chr16	10111381	10112885	+	1.504	processed_pseudogene	NA	NA	NA	NA	NA	NA	NA	NA	NA	NA	NA	NA	NA	NA	NA	NA	NA	NA	NA	NA	NA	NA	NA	NA
Human	ENSG00000261648.1	AC106730.1	NA	chr16	31546697	31547237	-	0.54	lncRNA	NA	NA	NA	NA	NA	NA	NA	NA	NA	NA	NA	NA	NA	NA	NA	NA	NA	NA	NA	NA	NA	NA	NA	NA
Human	ENSG00000261649.6	GOLGA6L7	NA	chr15	28841832	28848675	-	2.965	protein_coding	NA	NA	NA	NA	NA	NA	NA	NA	NA	NA	NA	NA	NA	NA	NA	NA	NA	NA	0.779595	NA	0.989322	0.5388	1.58738	2.78116
Human	ENSG00000261650.1	AC055717.2	NA	chr12	130024492	130044956	-	0.577	lncRNA	NA	NA	NA	NA	NA	NA	NA	NA	NA	NA	NA	NA	NA	NA	NA	NA	NA	NA	NA	NA	1.82554	NA	NA	NA
Human	ENSG00000261651.1	AC136285.2	NA	chr16	87215914	87216452	+	0.378	lncRNA	NA	NA	NA	NA	NA	NA	NA	NA	NA	NA	NA	NA	NA	NA	NA	NA	NA	NA	NA	NA	NA	NA	NA	NA
Human	ENSG00000261652.3	C15orf65	NA	chr15	55408494	55418798	+	0.93	protein_coding	13.9419	11.8509	22.6249	23.1049	23.7277	11.3586	22.6475	22.8187	37.6809	24.7164	31.3297	32.6941	14.9194	27.5327	29.4104	10.5676	8.36641	10.3698	13.1831	19.8289	12.9309	7.25611	23.7398	6.75749
Human	ENSG00000261653.1	AC092337.1	NA	chr16	63935777	63936906	+	1.129	lncRNA	NA	NA	NA	NA	NA	NA	NA	NA	NA	NA	NA	NA	NA	NA	NA	NA	NA	NA	NA	NA	NA	NA	NA	NA
Human	ENSG00000261654.1	AL360270.2	NA	chr1	110936368	110942353	-	5.985	lncRNA	0.94037	0.835493	1.87184	2.33527	2.07133	0.963964	1.64503	1.92599	3.46124	2.59244	1.73068	2.09103	1.92538	2.11296	1.06229	1.06863	1.77038	2.05911	8.99051	8.65154	13.7167	12.8283	13.1369	19.5143
Human	ENSG00000261655.1	AC100803.3	NA	chr8	141353402	141355365	-	1.963	lncRNA	31.8511	27.0326	40.0609	37.8789	43.7313	50.1474	21.81	25.2531	17.3478	NA	NA	0.282101	NA	NA	NA	NA	NA	NA	NA	NA	NA	NA	NA	NA
Human	ENSG00000261656.6	BEAN1-AS1	NA	chr16	66469795	66481230	-	1.728	lncRNA	NA	0.22729	0.368701	NA	1.7608	1.00631	1.50671	0.611922	1.40114	0.444331	NA	NA	0.414382	NA	NA	0.798947	0.320991	NA	0.289031	NA	0.523768	0.28315	NA	NA
Human	ENSG00000261659.2	Z92544.1	NA	chr16	689000	692554	+	3.554	lncRNA	4.27551	7.90165	9.75826	8.75254	11.431	9.82177	6.52795	7.65501	12.2736	11.2139	8.98943	10.055	3.68462	2.97353	2.79224	2.86895	2.29732	4.87661	2.28539	6.18273	5.02807	3.88666	3.09947	4.09122
Human	ENSG00000261663.1	AC009065.8	NA	chr16	2240486	2241818	+	0.788	lncRNA	NA	NA	0.848648	1.54863	NA	NA	NA	NA	NA	2.16187	0.643757	1.72667	2.10616	NA	2.98285	NA	NA	0.916055	0.725655	1.46201	2.81828	6.57477	6.48929	4.65682
Human	ENSG00000261664.5	TTC39A-AS1	NA	chr1	51329653	51335324	+	1.222	lncRNA	NA	NA	0.532634	0.441349	NA	NA	NA	NA	NA	NA	NA	NA	NA	NA	NA	NA	NA	NA	NA	NA	NA	NA	NA	NA
Human	ENSG00000261665.2	TUBAP4	NA	chr15	83739783	83740199	+	0.416	transcribed_processed_pseudogene	NA	NA	NA	NA	NA	NA	NA	NA	NA	4.28291	NA	1.62401	4.25204	NA	2.80804	NA	1.57244	1.83448	NA	NA	NA	NA	NA	NA
Human	ENSG00000261666.1	LINC00560	NA	chr13	88626852	88630397	+	1.599	lncRNA	NA	NA	NA	NA	NA	NA	NA	NA	NA	NA	NA	NA	NA	NA	NA	NA	NA	NA	NA	NA	NA	NA	NA	NA
Human	ENSG00000261667.1	LY6L	NA	chr8	143080456	143083001	+	0.988	protein_coding	NA	NA	NA	NA	NA	NA	NA	NA	NA	NA	NA	NA	NA	NA	NA	NA	NA	NA	NA	NA	NA	NA	NA	NA
Human	ENSG00000261668.1	AC093591.2	NA	chr4	127840197	127844040	-	3.843	lncRNA	1.56953	0.440316	0.687596	0.738084	0.2543	1.23368	0.453206	0.542392	0.590871	0.612107	0.368861	0.13221	0.172048	1.46205	0.656879	NA	0.617949	0.163628	1.48828	3.5386	3.23166	3.34831	5.95771	8.65888
Human	ENSG00000261669.1	AC008731.1	NA	chr16	24803450	24819739	-	0.579	lncRNA	NA	NA	NA	NA	NA	NA	NA	NA	NA	NA	NA	NA	NA	NA	NA	NA	NA	NA	NA	NA	NA	NA	NA	NA
Human	ENSG00000261670.1	AC012213.2	NA	chr8	103464388	103468985	+	4.597	lncRNA	0.198408	0.164818	0.720473	0.472438	0.32825	0.595469	0.371797	0.201289	0.314209	NA	0.0852795	NA	NA	NA	0.194404	NA	NA	0.286102	0.0917875	0.970172	0.600548	0.091768	NA	0.947548
Human	ENSG00000261671.1	AL158211.1	NA	chr10	22257785	22258548	+	0.763	lncRNA	NA	0.570837	NA	0.744094	NA	NA	1.72862	1.54927	1.03414	NA	NA	NA	NA	NA	NA	NA	NA	NA	NA	NA	NA	NA	NA	NA
Human	ENSG00000261673.1	AC009075.1	NA	chr16	72224564	72225144	-	0.391	lncRNA	NA	NA	NA	NA	NA	NA	1.68226	NA	NA	NA	NA	NA	NA	NA	NA	NA	NA	1.96233	1.65017	14.1242	NA	12.3384	NA	6.40395
Human	ENSG00000261675.1	AL022313.4	NA	chr22	36560869	36562915	-	2.046	lncRNA	NA	NA	NA	NA	NA	NA	NA	NA	NA	NA	NA	NA	NA	NA	NA	NA	NA	NA	NA	NA	NA	NA	NA	NA
Human	ENSG00000261678.3	SCRT1	NA	chr8	144330564	144336482	-	3.98	protein_coding	NA	NA	NA	NA	NA	NA	NA	NA	NA	NA	NA	NA	NA	NA	NA	NA	NA	NA	2.00134	5.11846	4.75709	3.80737	5.06478	9.03171
Human	ENSG00000261679.2	ATP5PDP1	NA	chr15	43267903	43268388	-	0.485	processed_pseudogene	NA	NA	NA	NA	NA	NA	NA	NA	NA	NA	NA	NA	NA	NA	NA	NA	NA	NA	NA	NA	NA	NA	NA	NA
Human	ENSG00000261680.1	AC093249.5	NA	chr16	30624284	30624714	-	0.43	processed_pseudogene	NA	NA	NA	NA	NA	NA	NA	NA	NA	NA	NA	NA	NA	NA	NA	NA	NA	NA	NA	NA	NA	1.40487	NA	NA
Human	ENSG00000261682.1	AC145350.4	NA	chr16	33129315	33134499	+	0.866	lncRNA	NA	NA	NA	NA	NA	NA	NA	NA	NA	NA	NA	NA	NA	NA	NA	NA	NA	NA	NA	NA	NA	NA	NA	NA
Human	ENSG00000261683.2	LINC00838	NA	chr10	33759712	33772702	-	3.577	lncRNA	NA	NA	NA	NA	NA	NA	NA	NA	NA	NA	NA	NA	NA	NA	NA	NA	NA	NA	NA	NA	0.228804	0.272149	0.298088	0.278398
Human	ENSG00000261684.2	AC018362.1	NA	chr15	42497393	42532840	-	3.399	lncRNA	0.811584	1.26056	1.41896	1.03526	0.461424	1.61595	0.519069	0.449705	0.205909	1.46573	0.939708	1.36402	0.904484	0.966746	0.75292	1.04282	0.708676	2.28504	0.66423	2.09269	0.533778	0.129923	1.37291	0.962217
Human	ENSG00000261687.1	AC068724.1	NA	chr15	43184078	43185141	-	0.532	lncRNA	1.07758	1.8709	2.68822	3.75361	NA	1.10017	NA	3.69998	NA	3.29171	1.00988	2.68961	5.06734	NA	7.24417	NA	1.19504	1.40408	5.84201	24.398	6.99264	30.6679	7.25658	9.70325
Human	ENSG00000261689.1	AGGF1P4	NA	chr16	35389202	35390003	-	0.801	processed_pseudogene	NA	NA	NA	NA	NA	NA	NA	NA	NA	NA	NA	NA	NA	NA	NA	NA	NA	NA	NA	NA	NA	NA	NA	NA
Human	ENSG00000261691.1	Z97986.1	NA	chr16	547184	553847	-	0.476	lncRNA	1.22548	0.971299	1.44927	2.70852	1.22714	1.24641	1.35355	4.19847	1.72164	5.72231	2.53894	NA	3.66646	2.43661	1.11886	9.26206	1.35295	NA	4.7503	NA	2.27257	1.24971	2.54142	NA
Human	ENSG00000261692.1	AC092120.1	NA	chr16	89420074	89422226	-	0.415	lncRNA	5.11549	5.40345	9.25696	4.94392	3.13043	1.45375	11.4111	6.80374	4.22158	9.01616	6.57559	5.62388	4.26331	9.09661	NA	1.80439	5.37183	8.30104	28.3373	24.3199	36.5273	30.5639	26.7901	19.6441
Human	ENSG00000261693.1	AC134682.1	NA	chr8	142403651	142407028	+	3.377	lncRNA	1.20661	0.804218	2.08652	1.04275	2.01245	2.24793	1.76062	1.38098	0.207358	0.216915	0.427765	NA	0.19833	0.631842	0.429836	0.595484	0.329381	0.400062	0.869432	0.638664	0.537738	0.46383	1.01831	0.968981
Human	ENSG00000261695.1	AC136443.4	NA	chr16	14734684	14746177	-	0.579	lncRNA	NA	NA	NA	NA	NA	NA	NA	NA	NA	1.43189	3.22829	NA	1.37922	NA	NA	1.24637	NA	NA	NA	NA	NA	NA	NA	NA
Human	ENSG00000261696.1	AL353732.1	NA	chr9	21394887	21396346	-	1.459	lncRNA	NA	NA	NA	NA	NA	NA	NA	NA	NA	NA	NA	NA	NA	NA	NA	NA	NA	NA	NA	NA	NA	NA	NA	NA
Human	ENSG00000261697.5	AC010531.4	NA	chr16	87262758	87292438	-	2.424	lncRNA	NA	NA	0.257406	0.445389	0.195682	0.950587	0.754209	0.189489	0.972063	NA	NA	0.222357	NA	NA	NA	NA	NA	NA	1.58809	1.94489	3.80025	5.00804	2.49243	7.30034
Human	ENSG00000261701.7	HPR	NA	chr16	72063147	72077246	+	1.924	protein_coding	NA	NA	NA	NA	0.876712	NA	NA	NA	NA	NA	NA	NA	NA	NA	NA	NA	NA	NA	NA	NA	NA	0.250198	NA	NA
Human	ENSG00000261702.2	AC022254.1	NA	chr15	67974390	67974625	-	0.235	processed_pseudogene	NA	NA	NA	NA	NA	NA	NA	NA	NA	NA	NA	NA	NA	NA	NA	NA	NA	NA	NA	NA	NA	NA	NA	NA
Human	ENSG00000261703.1	LINC02168	NA	chr16	50806667	50807629	+	0.352	lncRNA	3.87214	NA	NA	NA	NA	NA	NA	NA	7.81528	2.43904	NA	NA	NA	3.36124	NA	NA	4.10604	2.19978	1.8665	NA	NA	NA	NA	NA
Human	ENSG00000261704.2	IGHV1OR16-1	NA	chr16	32034852	32035326	+	0.392	IG_V_pseudogene	NA	NA	NA	NA	NA	NA	NA	NA	NA	NA	NA	NA	NA	NA	NA	NA	NA	NA	NA	NA	NA	NA	NA	NA
Human	ENSG00000261706.1	LINC00165	NA	chr21	44994361	44995185	-	0.824	lncRNA	NA	NA	NA	NA	NA	NA	NA	NA	NA	0.981527	0.611626	NA	NA	NA	0.607979	NA	0.733431	0.872633	NA	NA	NA	NA	NA	NA
Human	ENSG00000261707.1	AC092134.1	NA	chr16	77741467	77743000	-	0.8	lncRNA	NA	NA	NA	NA	NA	NA	NA	NA	NA	17.07	13.0261	8.11006	8.21504	11.1503	3.7588	6.37042	7.71563	7.47259	NA	NA	NA	NA	NA	1.4006
Human	ENSG00000261708.1	DNM1P32	NA	chr15	32436502	32439767	+	0.544	unprocessed_pseudogene	NA	NA	NA	NA	NA	NA	NA	NA	NA	NA	NA	NA	NA	NA	NA	NA	NA	NA	NA	NA	NA	NA	NA	NA
Human	ENSG00000261709.3	AC051619.8	NA	chr15	45214905	45215033	-	0.128	snoRNA	NA	NA	NA	NA	NA	NA	NA	NA	NA	NA	NA	NA	NA	NA	NA	NA	NA	NA	NA	NA	NA	NA	NA	NA
Human	ENSG00000261710.1	AC104417.2	NA	chr8	142089826	142091619	+	1.793	lncRNA	NA	NA	NA	NA	NA	NA	NA	NA	NA	NA	NA	NA	NA	NA	NA	NA	NA	0.374781	NA	NA	NA	NA	NA	NA
Human	ENSG00000261711.6	FRG2DP	NA	chr16	35477413	35480481	-	1.85	transcribed_unprocessed_pseudogene	NA	NA	NA	NA	NA	NA	NA	NA	NA	NA	NA	NA	NA	NA	NA	NA	NA	NA	NA	NA	NA	NA	NA	NA
Human	ENSG00000261713.6	SSTR5-AS1	NA	chr16	1064092	1078731	-	4.022	lncRNA	NA	NA	NA	NA	NA	NA	NA	NA	NA	0.179908	NA	NA	NA	NA	NA	NA	NA	NA	NA	NA	NA	NA	NA	0.24532
Human	ENSG00000261714.2	AC105137.1	NA	chr15	75415248	75416020	+	0.466	processed_pseudogene	NA	NA	NA	NA	NA	NA	NA	NA	NA	NA	NA	NA	NA	NA	NA	NA	NA	NA	NA	NA	NA	NA	NA	NA
Human	ENSG00000261715.1	LINC01477	NA	chr18	40066285	40099233	+	1.226	lncRNA	NA	NA	NA	NA	NA	NA	NA	NA	NA	NA	NA	NA	NA	NA	NA	NA	NA	NA	NA	NA	NA	NA	NA	NA
Human	ENSG00000261716.2	H2BC20P	NA	chr1	149844497	149850937	-	6.44	transcribed_unprocessed_pseudogene	30.3319	26.7772	29.478	47.193	43.9603	49.5056	42.8109	35.5559	43.8644	17.6054	15.749	15.4465	17.3144	17.9328	11.4909	17.8338	17.1854	21.0345	50.5321	69.9037	64.0044	58.3631	60.928	56.5198
Human	ENSG00000261717.5	AC009163.5	NA	chr16	75412683	75464706	-	0.53	protein_coding	NA	NA	NA	NA	NA	NA	NA	NA	NA	NA	NA	NA	NA	NA	NA	NA	NA	NA	NA	NA	NA	NA	NA	NA
Human	ENSG00000261719.1	AC137761.2	NA	chr16	32811028	32811251	-	0.223	processed_pseudogene	NA	NA	NA	NA	NA	NA	NA	NA	NA	NA	NA	NA	NA	NA	NA	NA	NA	NA	NA	NA	NA	NA	NA	NA
Human	ENSG00000261720.1	AC009041.2	NA	chr16	1065239	1066502	+	0.879	lncRNA	NA	NA	NA	NA	NA	NA	NA	NA	NA	NA	NA	NA	NA	NA	NA	NA	NA	NA	NA	NA	NA	NA	NA	NA
Human	ENSG00000261722.1	AC092376.1	NA	chr16	79212710	79229453	-	0.335	lncRNA	NA	NA	NA	NA	NA	NA	NA	NA	2.51623	27.0061	18.6015	12.742	8.42718	23.9284	3.57221	10.6791	23.2423	10.4769	NA	NA	NA	NA	NA	NA
Human	ENSG00000261723.1	AC008870.4	NA	chr16	23605840	23624107	+	0.627	lncRNA	NA	NA	NA	NA	NA	NA	NA	NA	NA	NA	NA	NA	NA	NA	NA	NA	NA	NA	NA	NA	NA	NA	NA	NA
Human	ENSG00000261725.1	AC007225.2	NA	chr16	46850998	46851254	+	0.256	processed_pseudogene	NA	NA	NA	NA	NA	NA	NA	NA	NA	NA	NA	NA	NA	NA	NA	NA	NA	NA	NA	4.96113	NA	NA	4.9125	NA
Human	ENSG00000261727.2	AC142381.4	NA	chr16	32008437	32084785	-	0.715	transcribed_processed_pseudogene	NA	NA	NA	NA	NA	NA	NA	NA	NA	NA	NA	NA	NA	NA	NA	NA	NA	NA	NA	NA	NA	NA	NA	NA
Human	ENSG00000261728.1	AL138690.1	NA	chr13	34925833	34928076	-	2.243	lncRNA	NA	NA	NA	NA	NA	NA	NA	NA	NA	NA	NA	NA	NA	NA	NA	NA	NA	NA	0.21288	NA	NA	NA	NA	NA
Human	ENSG00000261729.2	AL133383.1	NA	chr1	185646462	185657168	+	1.354	lncRNA	NA	NA	NA	NA	0.377409	NA	NA	NA	NA	2.54329	2.6986	0.428922	0.541866	1.67383	2.09433	0.485019	0.913234	2.92544	NA	NA	NA	0.374968	NA	NA
Human	ENSG00000261730.1	AL034346.1	NA	chr6	1383789	1385066	-	1.277	lncRNA	32.7661	15.296	20.143	25.1356	28.0472	30.9731	20.9563	18.7253	25.9033	NA	NA	NA	NA	NA	NA	NA	NA	NA	NA	NA	NA	NA	NA	NA
Human	ENSG00000261731.2	AC074050.3	NA	chr16	31709112	31711984	-	0.441	lncRNA	NA	NA	NA	NA	NA	1.35793	NA	NA	NA	4.0236	NA	1.52053	NA	NA	4.13005	NA	NA	1.72171	NA	NA	NA	NA	NA	NA
Human	ENSG00000261732.1	AL031708.1	NA	chr16	1632258	1686715	+	5.326	protein_coding	0.596143	0.139634	0.358273	0.986337	1.20378	1.09877	1.06408	0.940726	0.415323	2.24451	1.00857	0.437108	1.3465	0.813907	0.770602	1.36757	0.550733	1.1003	1.84761	2.23783	3.41449	3.29974	3.2248	5.08517
Human	ENSG00000261734.1	AC116096.1	NA	chr3	20388248	20390562	+	2.314	lncRNA	NA	NA	NA	NA	NA	NA	NA	NA	NA	NA	NA	0.512171	0.30056	NA	NA	0.577595	0.231731	0.937593	NA	NA	0.826882	0.716811	1.52167	0.940703
Human	ENSG00000261736.1	AC002551.1	NA	chr16	27643198	27644663	+	0.592	lncRNA	12.0839	2.61901	9.07445	11.275	0.959545	8.66267	9.13716	7.20345	4.45701	2.93598	6.96532	1.09074	6.18218	NA	1.89711	NA	4.98184	2.65573	2.2869	1.99492	8.59074	7.65271	2.01574	8.64674
Human	ENSG00000261737.1	CLCA4-AS1	NA	chr1	86703501	86704462	-	0.961	lncRNA	6.90101	6.55803	5.42551	7.40494	4.98818	10.0747	22.8091	7.42247	9.69619	12.9588	22.411	32.6198	28.4284	40.1962	28.3579	36.8655	26.4608	19.1662	25.034	25.6113	9.35795	24.7589	24.4525	37.02
Human	ENSG00000261738.7	MIR3976HG	NA	chr18	5721811	5876328	+	16.214	lncRNA	NA	NA	NA	NA	NA	NA	NA	NA	NA	NA	NA	NA	NA	NA	NA	NA	NA	NA	NA	NA	NA	NA	NA	NA
Human	ENSG00000261739.2	GOLGA8S	NA	chr15	23354747	23367231	+	4.349	protein_coding	NA	NA	NA	NA	NA	NA	NA	NA	NA	NA	NA	NA	NA	NA	NA	NA	NA	NA	NA	0.228429	0.18317	NA	0.778297	NA
Human	ENSG00000261740.6	BOLA2-SMG1P6	NA	chr16	29443229	29454651	-	3.417	protein_coding	0.279594	NA	NA	0.656476	0.132851	0.830647	NA	0.281979	0.204737	0.214199	0.119812	0.150949	0.195778	NA	NA	0.173425	NA	0.18592	0.129962	0.630544	0.241038	0.286875	0.312941	0.95675
Human	ENSG00000261741.5	FRG2KP	NA	chr16	31563081	31567716	-	1.205	transcribed_unprocessed_pseudogene	NA	NA	NA	NA	NA	NA	NA	NA	NA	NA	NA	NA	NA	NA	NA	NA	NA	NA	NA	NA	NA	NA	NA	NA
Human	ENSG00000261742.6	LINC00922	NA	chr16	65284495	65576345	-	2.325	lncRNA	NA	NA	0.269058	NA	0.205105	NA	1.69907	0.436759	0.656194	NA	NA	NA	NA	NA	NA	NA	NA	NA	NA	0.451132	NA	NA	NA	NA
Human	ENSG00000261743.1	AC138305.2	NA	chr16	63368843	63369456	+	0.556	lncRNA	NA	NA	NA	NA	NA	NA	NA	NA	NA	NA	NA	NA	NA	NA	NA	NA	NA	NA	NA	NA	NA	NA	NA	NA
Human	ENSG00000261744.1	AC116552.1	NA	chr16	88512959	88531053	-	0.733	lncRNA	5.90609	2.05881	8.33459	13.3761	8.98898	9.03674	4.97466	12.4218	14.4004	10.2988	6.50624	NA	7.63414	3.21967	3.23263	0.959077	6.17089	3.2715	1.78022	NA	1.39024	1.68868	1.60637	NA
Human	ENSG00000261745.2	AL512347.1	NA	chr6	53125643	53126146	-	0.503	lncRNA	NA	NA	NA	NA	NA	NA	NA	NA	NA	NA	NA	NA	NA	NA	NA	NA	NA	NA	NA	NA	NA	NA	NA	NA
Human	ENSG00000261747.3	AC120045.2	NA	chr15	30153932	30154110	-	0.178	unprocessed_pseudogene	NA	NA	NA	NA	NA	NA	NA	NA	NA	NA	NA	NA	NA	NA	NA	NA	NA	NA	NA	NA	NA	NA	NA	NA
Human	ENSG00000261748.1	AC098965.1	NA	chr16	16952501	16953468	-	0.967	processed_pseudogene	NA	NA	NA	NA	NA	NA	NA	NA	NA	NA	NA	NA	NA	NA	NA	NA	NA	NA	NA	NA	NA	NA	NA	NA
Human	ENSG00000261749.3	LINC02180	NA	chr16	52085209	52099120	+	2.061	lncRNA	NA	NA	NA	NA	NA	NA	NA	NA	NA	NA	NA	NA	NA	NA	NA	NA	NA	NA	NA	NA	NA	NA	NA	NA
Human	ENSG00000261751.1	AC007603.1	NA	chr16	49920729	49924154	-	2.085	lncRNA	NA	NA	NA	NA	NA	NA	NA	NA	NA	NA	NA	NA	NA	NA	NA	NA	NA	NA	6.42424	11.745	6.48213	7.59779	4.81992	11.9397
Human	ENSG00000261752.1	AGGF1P8	NA	chr16	35258629	35259629	+	1	processed_pseudogene	NA	NA	NA	NA	NA	NA	NA	NA	NA	NA	NA	NA	NA	NA	NA	NA	NA	NA	NA	NA	NA	NA	NA	NA
Human	ENSG00000261754.2	AC008555.1	NA	chr19	34811588	34814345	-	2.757	lncRNA	0.358351	0.293179	0.224526	NA	0.169237	NA	NA	0.163703	0.258158	2.83012	2.14517	0.664127	0.531284	0.78436	0.343159	1.02694	0.895142	0.498761	6.26401	11.8515	6.20622	6.73233	4.54037	7.83426
Human	ENSG00000261757.1	AC005592.1	NA	chr5	142703781	142705421	+	1.64	lncRNA	0.293142	1.47756	3.54463	3.19611	1.04976	NA	2.49884	0.295401	2.02288	NA	NA	NA	NA	NA	NA	NA	NA	NA	NA	NA	NA	NA	NA	NA
Human	ENSG00000261758.1	AC117382.2	NA	chr3	136752629	136755780	+	3.151	lncRNA	1.30723	2.62494	3.69889	1.98415	2.85619	3.1209	1.90069	3.28437	2.68833	2.45313	2.26842	2.22175	2.99048	1.80665	1.57417	2.17955	2.14384	2.21269	3.41859	7.49823	9.38017	6.30741	6.92342	7.64762
Human	ENSG00000261759.1	AC099518.5	NA	chr16	19119975	19121629	-	1.137	lncRNA	NA	NA	NA	NA	NA	NA	NA	NA	NA	NA	NA	0.522346	NA	NA	NA	NA	NA	NA	NA	NA	NA	NA	NA	NA
Human	ENSG00000261760.8	AC140479.3	NA	chr2	110231105	110272050	+	1.946	transcribed_unprocessed_pseudogene	NA	NA	NA	NA	NA	NA	NA	NA	0.376118	0.821578	NA	0.284883	0.363626	NA	NA	0.324154	NA	0.728384	NA	NA	NA	NA	NA	NA
Human	ENSG00000261761.5	LINC02616	NA	chr4	37001771	37023499	+	3.648	lncRNA	NA	NA	NA	NA	NA	NA	NA	NA	NA	NA	NA	NA	NA	NA	NA	NA	NA	NA	NA	NA	NA	NA	NA	NA
Human	ENSG00000261762.1	AC027228.2	NA	chr15	78589122	78591276	-	2.154	lncRNA	NA	NA	NA	NA	NA	NA	NA	NA	NA	NA	NA	NA	NA	NA	NA	NA	NA	NA	0.223228	NA	NA	NA	NA	NA
Human	ENSG00000261763.1	AC110716.2	NA	chr3	139678619	139682564	-	3.945	lncRNA	NA	NA	NA	NA	NA	NA	NA	NA	NA	NA	NA	NA	NA	NA	NA	NA	NA	NA	NA	NA	NA	NA	NA	NA
Human	ENSG00000261764.1	KRT18P18	NA	chr16	72728615	72729894	+	1.279	transcribed_processed_pseudogene	NA	NA	1.05927	NA	NA	NA	0.45399	NA	0.591869	NA	NA	NA	NA	NA	NA	NA	NA	NA	2.08906	0.863703	6.75871	1.41879	1.85703	4.79181
Human	ENSG00000261765.1	AC009127.1	NA	chr16	71881552	71882273	-	0.426	lncRNA	4.96306	3.79427	NA	1.42016	3.03941	4.84296	NA	NA	4.10394	1.98854	2.88332	1.58107	NA	2.74261	NA	NA	NA	1.78771	9.84703	12.8677	2.57858	5.03194	2.85951	19.0975
Human	ENSG00000261766.1	AC133550.3	NA	chr16	28862165	28863340	-	0.544	lncRNA	6.75291	8.69684	11.4387	7.89865	5.0414	6.52965	19.8852	5.00227	8.47947	21.8694	9.15714	12.5309	24.801	14.2714	22.4875	15.3421	16.9271	16.747	48.78	97.731	104.481	47.6766	50.3781	68.3946
Human	ENSG00000261770.1	AC006504.1	NA	chr19	27757183	27760849	-	3.666	lncRNA	5.90422	6.74096	6.3567	9.11323	5.90234	5.51784	9.28918	7.38981	10.2057	4.64146	5.03643	6.22564	3.82294	2.53735	4.32584	2.07092	3.924	4.22882	61.0462	47.7293	36.3686	26.4272	33.4126	32.6971
Human	ENSG00000261771.5	DNAAF4-CCPG1	NA	chr15	55355247	55498360	-	4.589	lncRNA	NA	NA	NA	NA	NA	NA	NA	NA	NA	NA	NA	NA	NA	NA	NA	NA	NA	NA	NA	NA	NA	NA	NA	NA
Human	ENSG00000261773.1	AC244090.2	NA	chrX	154517839	154518631	-	0.792	lncRNA	0.68017	0.547346	3.67782	0.713938	1.51018	1.53224	6.62381	1.48497	NA	2.15018	NA	NA	NA	2.96464	0.635344	0.880037	1.66131	NA	NA	1.45399	NA	NA	NA	1.41587
Human	ENSG00000261774.1	AC009075.2	NA	chr16	72278267	72278568	+	0.301	processed_pseudogene	NA	NA	NA	NA	NA	NA	NA	NA	NA	NA	NA	NA	NA	NA	NA	NA	NA	NA	NA	NA	NA	NA	NA	NA
Human	ENSG00000261775.1	AC012435.3	NA	chr15	74489601	74516959	+	0.361	lncRNA	3.76073	11.8756	6.24037	7.9391	8.00611	NA	1.83743	1.64963	4.90766	13.2901	3.4858	4.16559	2.31883	10.554	NA	4.5502	3.99198	2.14023	46.7523	117.774	52.6822	73.2	52.0421	92.736
Human	ENSG00000261776.1	AC079414.2	NA	chr16	78055823	78056927	-	1.104	processed_pseudogene	NA	NA	NA	NA	NA	NA	NA	NA	NA	NA	NA	NA	NA	NA	NA	NA	NA	NA	NA	NA	NA	NA	NA	NA
Human	ENSG00000261777.6	AC012184.3	NA	chr16	70315441	70346806	-	1.765	lncRNA	1.33775	3.64687	4.15518	4.19395	3.33623	2.54279	6.34294	2.88669	7.79136	2.95557	3.16967	2.40091	6.79733	3.35109	3.74697	4.14961	4.09306	5.68014	14.0187	25.4128	19.9502	21.0102	25.9341	33.626
Human	ENSG00000261778.1	AC006362.1	NA	chr7	141173042	141173216	-	0.174	processed_pseudogene	NA	NA	NA	NA	NA	NA	NA	NA	NA	NA	NA	NA	NA	NA	NA	NA	NA	NA	NA	NA	NA	NA	NA	NA
Human	ENSG00000261779.1	AC113208.4	NA	chr15	75211300	75212167	-	0.206	lncRNA	NA	NA	NA	NA	NA	NA	NA	NA	NA	4.32743	NA	NA	NA	NA	NA	NA	NA	NA	NA	NA	NA	NA	NA	NA
Human	ENSG00000261780.3	LINC02582	NA	chr18	73324940	73349879	+	2.493	lncRNA	NA	NA	NA	NA	NA	NA	NA	NA	NA	NA	NA	0.470879	NA	0.417082	0.383781	1.14845	0.46214	0.556434	NA	NA	NA	NA	NA	NA
Human	ENSG00000261781.1	LINC01654	NA	chr1	18065656	18074412	+	2.471	lncRNA	NA	NA	NA	NA	NA	NA	NA	NA	NA	NA	NA	NA	NA	NA	NA	NA	NA	NA	NA	0.896799	0.767346	NA	0.441617	NA
Human	ENSG00000261782.1	AC116553.1	NA	chr16	35879035	35879498	-	0.463	processed_pseudogene	NA	NA	NA	NA	NA	NA	NA	NA	NA	NA	NA	NA	NA	NA	NA	NA	NA	NA	NA	NA	NA	NA	NA	NA
Human	ENSG00000261783.1	AC009054.2	NA	chr16	75379817	75381260	-	0.374	lncRNA	12.8593	26.9285	19.2952	9.77703	9.89458	14.5028	20.039	14.4632	21.1184	15.5533	14.0691	6.32415	7.46595	3.15089	1.46281	20.4099	13.0746	6.79868	35.162	40.1229	27.3979	46.0168	46.0353	80.5419
Human	ENSG00000261786.1	AC006058.1	NA	chr3	44117298	44122365	+	5.067	lncRNA	11.8969	9.5541	15.3003	20.8333	16.047	15.5644	19.1449	16.7652	19.5683	NA	NA	NA	NA	NA	NA	NA	NA	NA	33.7326	63.2648	47.9268	51.0788	71.1776	64.9605
Human	ENSG00000261787.2	TCF24	NA	chr8	66946500	66962591	-	2.59	protein_coding	NA	0.144075	NA	NA	NA	NA	NA	NA	0.276186	NA	0.364294	NA	NA	NA	NA	NA	0.204353	NA	NA	NA	NA	NA	NA	NA
Human	ENSG00000261789.1	AC023830.2	NA	chr16	4560000	4561662	-	1.662	lncRNA	NA	NA	NA	NA	NA	NA	NA	NA	NA	NA	NA	NA	NA	NA	NA	NA	NA	NA	NA	NA	NA	NA	NA	NA
Human	ENSG00000261790.2	AC005606.2	NA	chr16	1984876	1990477	-	2.291	lncRNA	NA	0.165426	NA	0.219822	NA	NA	NA	NA	NA	0.689906	0.189449	NA	0.30388	NA	0.195111	0.270397	0.507833	NA	2.37726	2.06789	2.37333	2.9008	2.0878	NA
Human	ENSG00000261792.1	DNM1P28	NA	chr15	30098825	30102093	-	0.474	unprocessed_pseudogene	NA	NA	NA	NA	NA	NA	NA	NA	NA	NA	NA	NA	NA	NA	NA	NA	NA	NA	NA	NA	NA	NA	NA	NA
Human	ENSG00000261793.1	AL929554.1	NA	chr9	137168853	137171984	-	0.46	protein_coding	NA	NA	NA	NA	NA	NA	NA	NA	NA	NA	NA	NA	NA	NA	NA	NA	NA	NA	NA	NA	NA	NA	NA	NA
Human	ENSG00000261794.1	GOLGA8H	NA	chr15	30604125	30614561	+	1.899	protein_coding	1.59106	0.97418	0.696249	2.34252	3.45956	3.88963	0.293313	2.28237	0.386184	2.73294	1.48598	3.05826	1.71572	1.79813	0.815041	0.333079	1.35693	1.58908	0.938092	0.562113	2.27938	0.253995	0.584184	2.45916
Human	ENSG00000261795.1	AC093627.7	NA	chr7	161764	164972	-	3.208	lncRNA	NA	NA	NA	NA	NA	NA	NA	NA	NA	NA	NA	NA	NA	NA	NA	NA	NA	NA	0.507334	NA	NA	NA	NA	0.313093
Human	ENSG00000261796.1	ISY1-RAB43	NA	chr3	129087574	129161036	-	4.868	protein_coding	NA	NA	NA	NA	NA	NA	NA	NA	NA	NA	NA	NA	NA	NA	NA	NA	NA	NA	NA	NA	NA	NA	NA	NA
Human	ENSG00000261797.1	AC073878.2	NA	chr7	141512697	141513183	-	0.385	lncRNA	NA	NA	NA	NA	NA	NA	NA	NA	NA	NA	NA	NA	NA	NA	NA	NA	NA	NA	NA	NA	NA	NA	NA	NA
Human	ENSG00000261798.1	AL033527.2	NA	chr1	39788975	39790171	+	1.196	lncRNA	NA	NA	NA	NA	NA	NA	NA	NA	NA	NA	NA	NA	0.62109	NA	NA	NA	NA	0.582021	8.99933	26.722	32.4881	16.0006	6.4086	22.9829
Human	ENSG00000261799.1	AC007406.4	NA	chr12	273953	277123	-	3.17	lncRNA	39.4245	30.0162	36.4845	48.3185	47.7227	50.3826	36.7346	31.288	45.8584	31.7271	21.8169	34.0243	29.2442	32.1948	21.9678	32.1251	35.6644	28.1635	38.1023	58.5436	45.6994	71.243	62.6841	70.5849
Human	ENSG00000261800.2	AC023824.5	NA	chr16	35143721	35146129	+	1.22	lncRNA	NA	NA	NA	NA	NA	NA	NA	NA	NA	NA	NA	NA	NA	NA	NA	NA	NA	NA	NA	NA	NA	NA	NA	NA
Human	ENSG00000261801.6	LOXL1-AS1	NA	chr15	73908070	73928248	-	5.345	lncRNA	36.6256	32.3095	38.4094	36.7822	38.8026	42.1709	38.459	33.0464	40.1012	NA	NA	NA	NA	NA	NA	NA	NA	NA	NA	NA	0.144847	0.0771429	NA	NA
Human	ENSG00000261802.1	AC026470.3	NA	chr16	48447903	48448398	-	0.308	lncRNA	NA	NA	NA	NA	NA	NA	NA	NA	NA	NA	NA	NA	NA	NA	NA	NA	NA	NA	NA	NA	NA	NA	NA	NA
Human	ENSG00000261803.2	LINC02140	NA	chr16	54365995	54370794	-	2.56	lncRNA	NA	NA	NA	NA	NA	NA	NA	NA	NA	NA	NA	NA	NA	NA	NA	NA	NA	NA	NA	NA	NA	NA	NA	NA
Human	ENSG00000261804.2	AC007342.4	NA	chr16	53373478	53385019	+	1.394	lncRNA	NA	0.289509	NA	NA	NA	NA	NA	NA	NA	NA	NA	NA	NA	NA	NA	NA	NA	NA	NA	NA	NA	NA	NA	NA
Human	ENSG00000261807.2	LINC02141	NA	chr16	59855352	60053973	+	6.586	lncRNA	NA	NA	NA	NA	NA	NA	NA	NA	NA	NA	NA	NA	NA	NA	NA	NA	NA	NA	NA	NA	NA	NA	NA	NA
Human	ENSG00000261809.1	CYP3A54P	NA	chr7	4511958	4512033	-	0.075	processed_pseudogene	NA	NA	NA	NA	NA	NA	NA	NA	NA	NA	NA	NA	NA	NA	NA	NA	NA	NA	NA	NA	NA	NA	NA	NA
Human	ENSG00000261810.1	AC133565.1	NA	chr16	10033683	10037297	+	0.488	lncRNA	NA	NA	NA	NA	NA	NA	NA	NA	NA	NA	NA	NA	NA	NA	NA	NA	NA	NA	NA	NA	NA	NA	NA	NA
Human	ENSG00000261811.2	LINC02164	NA	chr16	5215242	5220843	-	0.672	lncRNA	NA	NA	NA	NA	NA	NA	NA	NA	NA	NA	NA	NA	NA	NA	NA	NA	NA	NA	0.874591	NA	NA	NA	NA	NA
Human	ENSG00000261812.6	TUBB8P7	NA	chr16	90093153	90096354	+	2.466	transcribed_unprocessed_pseudogene	NA	0.332433	NA	0.20259	NA	0.428391	NA	NA	NA	NA	NA	NA	0.28025	NA	0.179784	NA	NA	NA	NA	NA	NA	NA	NA	NA
Human	ENSG00000261813.2	AC015720.2	NA	chr15	74976239	74976573	-	0.334	processed_pseudogene	NA	NA	NA	NA	NA	NA	NA	NA	NA	NA	NA	NA	NA	NA	NA	NA	NA	NA	NA	NA	NA	NA	NA	NA
Human	ENSG00000261815.1	AC044798.2	NA	chr16	49170551	49171786	+	1.235	lncRNA	NA	NA	NA	NA	NA	NA	NA	NA	NA	NA	NA	NA	NA	NA	NA	NA	NA	NA	NA	NA	NA	NA	NA	NA
Human	ENSG00000261816.1	AC134312.6	NA	chr16	88191485	88193667	-	0.444	lncRNA	NA	1.05051	NA	NA	1.32735	2.93328	NA	NA	NA	NA	1.24243	NA	NA	NA	NA	NA	NA	NA	NA	NA	NA	NA	NA	NA
Human	ENSG00000261817.1	AL390718.1	NA	chr1	180117139	180123890	-	0.506	lncRNA	NA	NA	NA	NA	NA	NA	NA	NA	NA	NA	NA	NA	NA	NA	NA	NA	NA	NA	NA	NA	NA	NA	NA	NA
Human	ENSG00000261818.1	AC092138.2	NA	chr16	65580667	65646947	+	0.428	lncRNA	NA	NA	NA	NA	NA	NA	NA	NA	NA	NA	NA	NA	NA	NA	NA	NA	NA	NA	NA	NA	NA	NA	NA	NA
Human	ENSG00000261819.1	AC138932.2	NA	chr16	14988258	14990160	-	1.902	processed_pseudogene	3.53985	3.98808	2.62824	1.97096	2.30958	5.49898	4.14512	1.55436	5.64746	2.24469	1.82801	0.638971	2.18911	4.42943	0.813613	0.718169	1.35454	1.16033	0.258284	3.93289	0.46958	0.898384	NA	0.550269
Human	ENSG00000261820.1	DNM1P49	NA	chr15	75791469	75792683	-	0.474	unprocessed_pseudogene	NA	NA	NA	NA	NA	NA	NA	NA	NA	NA	NA	NA	NA	NA	NA	NA	NA	NA	NA	NA	NA	NA	NA	NA
Human	ENSG00000261821.2	AC090826.1	NA	chr15	74365434	74371211	+	4.946	lncRNA	0.291361	0.0695173	0.251995	0.557924	0.4181	NA	0.21906	NA	NA	NA	NA	NA	0.130357	0.200936	NA	0.114995	NA	NA	NA	NA	NA	NA	NA	NA
Human	ENSG00000261822.1	AC018362.2	NA	chr15	42567030	42569994	-	0.71	lncRNA	1.72027	0.619061	NA	0.805939	NA	NA	NA	NA	NA	NA	NA	NA	NA	NA	NA	NA	NA	NA	NA	NA	NA	NA	NA	NA
Human	ENSG00000261823.1	AC084782.2	NA	chr15	56408482	56410186	-	0.839	lncRNA	NA	0.51293	0.793984	1.44458	0.647523	1.43626	NA	0.632684	1.97344	NA	NA	NA	NA	NA	0.59591	NA	NA	NA	10.0261	6.1606	24.0414	7.13341	9.34048	10.8558
Human	ENSG00000261824.7	LINC00662	NA	chr19	27681071	27794005	-	33.198	lncRNA	8.33373	9.03458	11.1602	9.92804	9.07321	9.94666	13.3447	8.59389	14.8319	8.17506	5.80483	6.07571	4.58703	5.08229	4.01158	4.16918	4.75166	4.3075	40.5805	43.1949	29.4471	22.7609	30.6328	24.5879
Human	ENSG00000261826.1	AC121333.1	NA	chr3	140865074	140867783	-	2.709	lncRNA	NA	NA	NA	NA	NA	NA	NA	NA	NA	NA	NA	NA	NA	NA	NA	NA	NA	NA	0.170619	NA	NA	0.168718	NA	0.375735
Human	ENSG00000261829.1	AC009407.1	NA	chr2	231052039	231052637	+	0.598	lncRNA	NA	NA	NA	NA	NA	NA	NA	NA	NA	NA	NA	NA	NA	NA	NA	NA	NA	NA	NA	NA	NA	NA	NA	NA
Human	ENSG00000261831.2	AL353708.2	NA	chr1	179926640	179941796	-	0.447	lncRNA	NA	NA	NA	NA	NA	NA	NA	NA	NA	NA	NA	NA	NA	NA	NA	NA	NA	NA	NA	2.7072	NA	NA	NA	NA
Human	ENSG00000261832.6	AC138894.1	NA	chr16	28456370	28492098	-	4.192	protein_coding	NA	NA	NA	NA	NA	NA	NA	NA	NA	NA	NA	NA	NA	NA	NA	NA	NA	NA	NA	NA	NA	NA	NA	NA
Human	ENSG00000261834.2	IGHV3OR16-15	NA	chr16	32903441	32903894	+	0.414	IG_V_pseudogene	NA	NA	NA	NA	NA	NA	NA	NA	NA	NA	NA	NA	NA	NA	NA	NA	NA	NA	NA	NA	NA	NA	NA	NA
Human	ENSG00000261835.1	AC007610.3	NA	chr16	50046495	50047798	+	0.934	unprocessed_pseudogene	NA	NA	NA	NA	NA	NA	NA	NA	NA	NA	NA	NA	NA	NA	NA	NA	NA	NA	NA	NA	NA	NA	NA	NA
Human	ENSG00000261837.1	AC046158.2	NA	chr16	78534373	78535648	+	0.707	lncRNA	0.775589	1.35806	3.05698	3.76735	NA	1.74041	2.9438	1.68945	NA	2.42797	0.728975	0.892779	1.10723	NA	NA	0.998341	NA	3.40249	4.18572	13.631	11.1356	15.1954	17.2376	23.3549
Human	ENSG00000261838.5	AC092718.6	NA	chr16	81069853	81076598	+	0.496	lncRNA	NA	NA	NA	NA	NA	NA	NA	NA	NA	NA	NA	NA	NA	NA	NA	NA	NA	NA	2.81403	NA	NA	1.19186	NA	NA
Human	ENSG00000261839.1	AL358933.1	NA	chr6	28136848	28139678	+	2.83	lncRNA	0.555655	0.284673	1.20587	1.2685	0.164321	0.798965	0.635567	0.553786	1.73874	0.550284	0.94066	0.644832	1.41409	0.762811	1.55618	0.997557	1.62336	1.31264	1.85568	3.96764	6.51651	2.53814	6.314	5.23088
Human	ENSG00000261840.3	AC093249.6	NA	chr16	30697706	30699058	-	1.148	lncRNA	8.59588	5.36767	9.37686	14.576	10.3703	8.96806	10.2035	8.88904	30.0139	29.0335	18.2792	18.6354	12.7679	8.74789	9.80484	16.2487	12.7446	23.6599	45.8048	56.4132	49.3003	39.1341	42.2807	52.1074
Human	ENSG00000261842.1	AC073314.1	NA	chr7	149422674	149424890	+	2.216	lncRNA	0.461325	NA	NA	NA	NA	NA	NA	NA	0.326864	0.340484	0.196815	NA	0.31521	0.472878	NA	NA	NA	0.297699	NA	NA	NA	NA	NA	NA
Human	ENSG00000261845.2	AC124283.1	NA	chr17	82602988	82604178	-	1.19	lncRNA	0.946769	0.345996	1.14357	0.980414	NA	1.52935	1.05772	NA	0.639828	2.14632	0.401366	1.71358	2.8686	NA	1.37021	0.559827	1.05475	1.24324	1.62257	0.934123	2.79673	3.42482	4.18767	NA
Human	ENSG00000261848.5	AC090282.1	NA	chr17	3134968	3177031	-	0.792	lncRNA	NA	NA	NA	NA	NA	NA	NA	NA	NA	NA	NA	NA	NA	NA	NA	NA	NA	NA	NA	NA	NA	NA	NA	NA
Human	ENSG00000261856.1	LINC02186	NA	chr16	14018879	14021077	-	0.885	lncRNA	NA	NA	NA	NA	NA	NA	NA	NA	NA	NA	NA	NA	NA	NA	NA	NA	NA	NA	NA	NA	NA	NA	NA	NA
Human	ENSG00000261857.7	MIA	NA	chr19	40771647	40777490	+	1.16	protein_coding	NA	0.356092	NA	NA	NA	NA	0.505733	0.437829	NA	1.42925	0.914682	0.510677	0.64232	NA	NA	NA	0.500755	NA	0.461167	0.960406	2.8792	0.448057	NA	0.938079
Human	ENSG00000261863.1	LINC01996	NA	chr17	4610448	4617650	+	1.273	lncRNA	NA	NA	NA	NA	NA	NA	NA	NA	NA	NA	NA	NA	NA	NA	NA	NA	NA	NA	NA	NA	NA	NA	NA	NA
Human	ENSG00000261864.1	AC130462.2	NA	chr16	68077339	68122271	+	0.549	lncRNA	NA	NA	1.24556	NA	NA	NA	NA	2.25202	NA	1.51579	0.974119	NA	NA	2.09282	NA	NA	1.15383	NA	NA	9.76755	NA	8.34694	NA	4.44063
Human	ENSG00000261868.1	MFSD1P1	NA	chr17	4301371	4302698	+	1.327	processed_pseudogene	NA	NA	NA	NA	NA	NA	NA	NA	NA	NA	NA	NA	NA	NA	NA	NA	NA	NA	NA	NA	NA	NA	NA	NA
Human	ENSG00000261872.1	AC002558.2	NA	chr17	47169825	47171049	+	0.673	lncRNA	NA	NA	NA	NA	NA	NA	NA	NA	NA	NA	NA	NA	NA	NA	NA	NA	NA	NA	NA	NA	NA	NA	NA	NA
Human	ENSG00000261873.2	SMIM36	NA	chr17	55448432	55511444	-	3.506	protein_coding	NA	NA	NA	NA	NA	NA	NA	NA	NA	NA	NA	NA	NA	NA	NA	NA	NA	NA	NA	NA	NA	NA	NA	NA
Human	ENSG00000261879.7	AC087500.1	NA	chr17	5192026	5248182	+	4.419	lncRNA	7.21336	8.0984	9.39714	13.3056	13.9285	12.4131	7.93681	10.9991	15.0313	1.10683	0.695609	0.852541	1.4525	0.474361	0.817502	0.608023	0.528779	0.634464	17.3295	29.4888	19.3736	18.1918	23.0682	23.6895
Human	ENSG00000261882.1	AC006600.1	NA	chr17	56368062	56368215	+	0.153	processed_pseudogene	NA	NA	NA	NA	NA	NA	NA	NA	NA	NA	NA	NA	NA	NA	NA	NA	NA	NA	NA	NA	NA	NA	NA	NA
Human	ENSG00000261884.2	AC040162.1	NA	chr16	67929613	67936017	-	5.685	protein_coding	0.660701	1.06864	2.10831	2.10134	1.82739	2.7274	8.80405	6.41074	8.26023	3.3953	2.67504	1.66888	8.99128	5.58379	4.40711	13.3525	11.1383	11.5076	4.93269	12.2454	5.7511	7.71112	12.6287	15.2506
Human	ENSG00000261886.1	AC005670.1	NA	chr17	46916769	46923034	-	0.395	lncRNA	NA	NA	1.76668	5.22229	5.22893	3.34457	5.60184	5.18977	2.10599	2.15601	NA	1.72174	NA	NA	NA	4.1172	1.666	NA	24.2482	37.8102	34.2728	12.1947	20.7974	39.8423
Human	ENSG00000261888.1	AC144831.1	NA	chr17	83104254	83106910	+	2.656	lncRNA	24.3456	18.4089	18.043	6.33208	4.88753	9.78275	9.00689	8.76744	9.45466	1.90852	1.01162	0.95827	0.864586	0.816194	0.165547	2.63527	1.46712	0.807118	2.90367	4.76657	6.47557	4.20376	7.26819	7.63978
Human	ENSG00000261889.1	AC108134.2	NA	chr16	3156735	3157483	-	0.748	lncRNA	12.8593	13.264	22.7262	9.77703	13.3019	11.0644	17.593	14.4632	25.4264	14.1704	15.2268	7.52539	23.4692	48.5154	15.7841	18.9978	19.2848	8.03898	5.08955	5.10545	1.35855	5.84577	5.05219	8.54702
Human	ENSG00000261898.2	AC091153.4	NA	chr17	4731755	4732371	-	0.48	lncRNA	NA	NA	NA	NA	NA	NA	NA	NA	NA	1.75011	NA	NA	NA	NA	NA	NA	NA	NA	NA	NA	NA	NA	NA	NA
Human	ENSG00000261904.1	MTND5P33	NA	chr16	10720014	10721464	-	1.45	unprocessed_pseudogene	NA	0.276945	NA	0.365078	NA	0.357141	0.850194	0.746895	4.22944	NA	NA	NA	NA	NA	NA	NA	1.33007	NA	NA	NA	NA	NA	NA	NA
Human	ENSG00000261914.2	RPL23AP84	NA	chr4	190195726	190196190	+	0.464	processed_pseudogene	NA	NA	NA	NA	NA	NA	NA	NA	NA	NA	NA	NA	NA	NA	NA	NA	NA	NA	NA	NA	NA	NA	NA	NA
Human	ENSG00000261915.6	AC026954.2	NA	chr17	7312660	7319174	-	2.571	protein_coding	NA	NA	NA	NA	NA	NA	NA	NA	NA	NA	NA	NA	NA	NA	NA	NA	NA	NA	NA	NA	NA	NA	NA	NA
Human	ENSG00000261916.1	AC027796.1	NA	chr17	3601760	3602272	-	0.512	lncRNA	2.51063	6.73406	4.30612	6.90143	1.13027	1.1485	7.39595	3.86466	5.21382	1.63331	1.05522	7.89594	3.38396	9.88146	3.49861	1.42884	4.24947	4.83225	7.93747	10.537	19.1626	12.5978	2.35197	7.41467
Human	ENSG00000261924.1	AC127496.1	NA	chr17	80966238	80971213	-	4.207	lncRNA	NA	NA	0.143354	0.112034	NA	NA	NA	NA	NA	NA	NA	NA	NA	NA	NA	NA	NA	NA	0.101841	NA	NA	NA	NA	NA
Human	ENSG00000261934.2	PCDHGA9	NA	chr5	141402931	141512979	+	4.749	protein_coding	37.2197	30.0589	41.2944	35.2903	33.6633	36.8384	28.8662	24.2364	27.1086	41.3579	42.2487	39.4477	27.0966	22.4149	19.9083	29.3795	25.9853	26.4671	0.448783	0.207599	0.364772	2.30854	0.962275	0.914873
Human	ENSG00000261938.1	AC006111.1	NA	chr16	3581180	3583266	+	0.329	lncRNA	NA	1.47251	NA	NA	1.86133	NA	NA	4.0297	NA	NA	NA	NA	NA	NA	NA	NA	NA	NA	NA	NA	NA	1.91218	NA	3.65256
Human	ENSG00000261939.1	LARP7P2	NA	chr16	19819503	19819628	-	0.125	processed_pseudogene	NA	NA	NA	NA	NA	NA	NA	NA	NA	NA	NA	NA	NA	NA	NA	NA	NA	NA	NA	NA	NA	NA	NA	NA
Human	ENSG00000261949.6	GFY	NA	chr19	49423748	49428987	+	2.138	protein_coding	NA	NA	NA	NA	NA	NA	NA	NA	NA	NA	NA	NA	NA	NA	NA	NA	NA	NA	112.233	154.778	136.475	98.9182	104.216	108.729
Human	ENSG00000261959.1	AC015909.3	NA	chr17	50163522	50165316	-	1.794	lncRNA	NA	NA	NA	NA	0.274776	NA	NA	NA	NA	NA	NA	NA	NA	NA	NA	NA	NA	NA	NA	NA	NA	NA	NA	NA
Human	ENSG00000261963.3	CCDC92B	NA	chr17	2724410	2749504	-	0.885	unitary_pseudogene	NA	NA	NA	NA	NA	1.35277	NA	NA	1.86286	NA	NA	NA	NA	NA	NA	NA	NA	NA	NA	NA	NA	NA	NA	NA
Human	ENSG00000261965.1	ISCA1P3	NA	chr17	54477795	54478168	+	0.373	processed_pseudogene	NA	NA	NA	NA	NA	NA	NA	NA	NA	NA	NA	NA	NA	NA	NA	NA	NA	NA	NA	NA	NA	NA	NA	NA
Human	ENSG00000261970.1	AL391840.2	NA	chr6	79552793	79553160	+	0.367	processed_pseudogene	15.708	11.6571	6.13211	12.2214	22.0895	22.104	10.6859	17.1984	NA	15.871	5.44404	11.4958	7.6227	14.0918	1.49386	4.46763	1.80844	4.46602	6.44356	7.12401	3.05547	10.7587	3.35032	26.4873
Human	ENSG00000261971.8	MMP25-AS1	NA	chr16	3037399	3059370	-	7.247	lncRNA	11.4302	8.46063	9.33428	15.7585	14.3848	12.8768	50.2966	33.8959	47.2989	10.9839	8.12364	5.94122	6.46514	7.005	3.91651	39.21	47.1495	42.3862	29.0438	49.481	43.5989	38.5382	41.1027	50.4108
Human	ENSG00000261976.2	AC091062.1	NA	chr17	50840056	50841626	-	0.457	lncRNA	NA	NA	NA	2.83368	NA	NA	NA	NA	NA	NA	NA	NA	NA	NA	NA	NA	NA	NA	NA	NA	NA	NA	NA	NA
Human	ENSG00000261978.1	AC116025.1	NA	chr17	80023893	80026107	+	0.418	lncRNA	NA	NA	NA	NA	NA	NA	NA	NA	NA	NA	NA	NA	NA	NA	NA	NA	NA	NA	NA	NA	NA	NA	NA	NA
Human	ENSG00000261987.2	KYNUP1	NA	chr17	19166895	19169668	-	1.406	unprocessed_pseudogene	NA	0.286727	NA	NA	NA	NA	NA	NA	NA	NA	NA	NA	NA	NA	NA	NA	NA	NA	NA	NA	NA	NA	NA	NA
Human	ENSG00000261996.1	AC004706.1	NA	chr17	6653463	6655009	-	0.879	lncRNA	NA	NA	NA	NA	NA	NA	NA	NA	NA	4.0383	0.567968	NA	0.871439	NA	NA	NA	NA	NA	68.5536	109.092	71.0506	68.8139	109.963	97.2861
Human	ENSG00000261997.1	AC007336.1	NA	chr16	55538199	55542027	+	3.828	lncRNA	1.94668	2.71064	3.20839	4.41731	1.74711	3.4644	2.30144	2.82047	5.106	6.45477	4.0167	6.39254	2.65671	3.07373	1.90813	5.70596	7.42832	4.49837	NA	NA	NA	NA	NA	NA
Human	ENSG00000262000.1	AC120024.2	NA	chr17	80515214	80515389	+	0.175	processed_pseudogene	NA	NA	NA	NA	NA	NA	NA	NA	NA	NA	NA	NA	NA	NA	NA	NA	NA	NA	NA	NA	NA	NA	NA	NA
Human	ENSG00000262001.1	DLGAP1-AS2	NA	chr18	3602999	3608336	+	3.171	lncRNA	28.7459	23.5711	35.081	40.2912	31.6944	43.8202	49.201	27.3587	49.774	136.813	144.155	132.422	96.2299	90.5863	80.1734	93.1486	77.6091	94.733	3.66003	5.22862	1.63932	5.73057	1.87352	4.2122
Human	ENSG00000262003.1	AC087392.1	NA	chr17	909631	911212	+	0.82	lncRNA	NA	NA	NA	NA	NA	NA	NA	NA	NA	0.986652	NA	0.755261	NA	1.36456	1.32077	0.846715	0.737424	2.89598	NA	NA	NA	NA	NA	NA
Human	ENSG00000262006.1	AC005920.4	NA	chr17	50909636	50910232	-	0.492	lncRNA	NA	NA	NA	NA	NA	NA	NA	NA	NA	NA	NA	NA	NA	NA	NA	NA	NA	NA	NA	NA	NA	NA	NA	NA
Human	ENSG00000262008.1	AC010547.5	NA	chr16	71443054	71443856	-	0.193	unprocessed_pseudogene	NA	NA	NA	NA	NA	NA	NA	NA	NA	NA	NA	NA	NA	NA	3.05164	NA	NA	NA	NA	NA	NA	NA	NA	NA
Human	ENSG00000262011.1	AC003009.1	NA	chr16	13331367	13332583	-	0.686	lncRNA	NA	NA	NA	NA	NA	NA	NA	NA	NA	NA	NA	NA	NA	NA	NA	NA	NA	NA	NA	NA	NA	NA	NA	NA
Human	ENSG00000262020.1	AC007014.1	NA	chr16	11066495	11071102	-	0.61	lncRNA	NA	NA	NA	NA	NA	0.943595	NA	NA	NA	NA	NA	NA	NA	NA	NA	NA	NA	NA	NA	NA	NA	NA	NA	NA
Human	ENSG00000262031.1	LINC01974	NA	chr17	46909741	46911512	-	0.494	lncRNA	NA	NA	NA	1.20506	NA	NA	NA	NA	NA	NA	NA	NA	NA	NA	NA	NA	NA	NA	1.25452	NA	NA	NA	NA	NA
Human	ENSG00000262038.1	AC007599.2	NA	chr16	47529189	47529916	+	0.493	lncRNA	1.17674	3.21859	4.48252	1.20777	1.17952	1.19828	NA	2.54489	1.6576	7.49845	5.39766	2.93084	11.8086	NA	6.4377	1.49015	7.83797	5.03504	10.2745	8.03137	7.62568	11.283	22.3097	43.835
Human	ENSG00000262039.1	AC091180.5	NA	chr17	49370739	49476988	+	0.382	lncRNA	5.62987	NA	3.82108	NA	1.57275	3.47255	NA	1.54697	2.18351	7.2414	NA	NA	2.17903	6.44953	4.84489	NA	NA	NA	1.69584	NA	NA	5.70501	3.21071	6.56686
Human	ENSG00000262048.1	AL078601.2	NA	chr6	79406239	79406774	-	0.535	processed_pseudogene	NA	NA	NA	NA	NA	NA	NA	NA	NA	NA	NA	NA	NA	NA	NA	NA	NA	NA	NA	NA	NA	NA	NA	NA
Human	ENSG00000262049.1	AC139530.1	NA	chr17	81701323	81703300	-	1.977	lncRNA	24.8153	17.8341	21.206	26.9757	30.1607	23.0874	25.4205	26.9562	36.4	26.9444	14.068	25.7234	17.8316	27.9759	14.6436	13.4225	18.362	23.1753	74.9123	83.71	102.57	61.8458	63.613	93.9971
Human	ENSG00000262050.1	AC005696.1	NA	chr17	2712308	2712833	+	0.443	lncRNA	8.56309	9.43001	18.0286	13.6468	13.8895	2.94071	14.5906	17.8949	15.2258	42.0482	36.3928	39.4389	25.8687	24.1395	24.5846	24.088	17.0163	39.6642	159.741	191.897	341.172	192.86	167.763	259.186
Human	ENSG00000262052.1	AC090618.1	NA	chr17	55842676	55872939	-	0.585	lncRNA	NA	NA	NA	NA	NA	NA	NA	NA	NA	NA	NA	NA	NA	NA	NA	NA	NA	NA	NA	NA	NA	NA	NA	NA
Human	ENSG00000262061.6	AC129507.1	NA	chr17	331204	333488	+	2.284	lncRNA	NA	NA	NA	NA	NA	NA	NA	NA	NA	0.329646	0.42076	0.821235	1.40048	2.54594	1.17126	0.271318	0.23513	NA	NA	NA	NA	NA	NA	NA
Human	ENSG00000262067.1	AC120057.1	NA	chr17	7058933	7059204	+	0.271	processed_pseudogene	NA	NA	NA	NA	NA	NA	NA	NA	NA	NA	2.18786	NA	NA	4.44188	NA	NA	NA	NA	NA	NA	NA	NA	NA	NA
Human	ENSG00000262074.7	SNORD3B-2	NA	chr17	19063345	19064136	-	0.791	snoRNA	30.7886	49.0267	46.9681	36.8694	51.9452	53.0145	17.6852	27.4274	34.9881	12.0533	6.9485	9.38157	12.3131	11.2856	3.80637	2.98666	5.66819	4.11729	1.62818	4.80456	2.80612	1.5469	6.46314	1.4178
Human	ENSG00000262075.3	DKFZP434A062	NA	chr9	136322302	136327323	-	5.021	lncRNA	1.15212	1.22912	2.40548	1.58321	1.96324	1.5758	1.99743	2.07223	1.62517	NA	NA	0.0977828	0.274792	NA	NA	NA	NA	NA	NA	NA	0.155534	NA	NA	NA
Human	ENSG00000262079.1	AC007638.1	NA	chr17	55325756	55327791	-	1.763	lncRNA	NA	NA	NA	NA	NA	NA	NA	NA	NA	NA	NA	NA	NA	NA	NA	NA	NA	NA	NA	NA	NA	NA	NA	NA
Human	ENSG00000262081.2	IL9RP4	NA	chr18	80139	88570	-	1.248	unprocessed_pseudogene	NA	NA	NA	NA	NA	NA	NA	NA	NA	NA	NA	NA	NA	NA	NA	NA	0.46152	NA	NA	NA	NA	NA	NA	NA
Human	ENSG00000262085.2	OR1P1	NA	chr17	3153888	3154882	-	0.994	polymorphic_pseudogene	NA	NA	NA	NA	NA	NA	NA	NA	NA	NA	NA	NA	NA	NA	NA	NA	NA	NA	NA	NA	0.982905	1.1891	NA	NA
Human	ENSG00000262089.1	AC040977.1	NA	chr17	6994641	6995189	-	0.343	lncRNA	50.6272	52.7786	75.9412	69.8421	60.997	84.8746	71.222	61.6659	75.975	85.3318	45.8616	69.4021	88.2695	31.7081	25.4944	79.6824	46.03	36.7746	42.4481	25.3012	66.551	28.8334	63.9728	55.557
Human	ENSG00000262090.1	AC136944.5	NA	chr16	33495942	33496093	-	0.151	processed_pseudogene	NA	NA	NA	NA	NA	NA	NA	NA	NA	NA	NA	NA	NA	NA	NA	NA	NA	NA	NA	NA	NA	NA	NA	NA
Human	ENSG00000262094.1	AC139099.1	NA	chr17	83220526	83227721	-	2.625	lncRNA	NA	NA	NA	NA	NA	NA	NA	NA	NA	NA	NA	NA	NA	NA	NA	NA	NA	NA	NA	NA	NA	NA	NA	NA
Human	ENSG00000262095.1	MTATP6P25	NA	chr6	91726809	91727070	+	0.261	processed_pseudogene	NA	NA	NA	NA	NA	NA	NA	NA	NA	NA	NA	NA	NA	NA	NA	NA	NA	NA	NA	NA	NA	NA	NA	NA
Human	ENSG00000262096.2	PCDHB19P	NA	chr5	141239922	141243034	+	3.112	transcribed_unprocessed_pseudogene	1.54763	1.74541	2.51796	1.14167	0.509697	1.56321	1.00637	0.689349	1.01262	0.767169	0.295161	NA	NA	0.689353	0.138816	NA	0.567266	NA	NA	0.328629	NA	NA	NA	0.323525
Human	ENSG00000262097.2	LINC02185	NA	chr16	14001319	14016056	-	5.096	lncRNA	0.0790159	0.146754	NA	NA	0.0846406	0.0871642	NA	NA	NA	NA	NA	NA	NA	NA	NA	NA	NA	NA	NA	NA	NA	NA	NA	NA
Human	ENSG00000262098.1	AC127496.2	NA	chr17	81023544	81025503	-	0.368	lncRNA	NA	NA	NA	NA	NA	NA	NA	NA	NA	NA	NA	NA	NA	NA	NA	NA	NA	NA	NA	NA	NA	NA	NA	NA
Human	ENSG00000262099.1	DHX33-DT	NA	chr17	5469091	5470360	+	0.398	lncRNA	NA	NA	NA	1.53137	NA	NA	NA	NA	NA	NA	NA	NA	NA	NA	NA	NA	NA	NA	1.6162	3.07127	2.78606	NA	NA	NA
Human	ENSG00000262106.1	OR1D3P	NA	chr17	3265610	3266541	+	0.931	unprocessed_pseudogene	NA	NA	NA	NA	NA	NA	NA	NA	NA	NA	NA	NA	NA	NA	NA	NA	NA	NA	NA	NA	NA	NA	NA	NA
Human	ENSG00000262107.1	MTND6P33	NA	chr16	10719832	10720015	+	0.183	unprocessed_pseudogene	NA	NA	NA	NA	NA	NA	NA	NA	NA	NA	NA	NA	NA	NA	NA	NA	NA	NA	NA	NA	NA	NA	NA	NA
Human	ENSG00000262112.1	AC015912.1	NA	chr17	56888879	56891841	+	0.538	lncRNA	NA	NA	NA	NA	NA	NA	NA	2.30442	NA	NA	0.99698	NA	NA	2.13847	0.976504	NA	NA	NA	NA	NA	NA	NA	NA	NA
Human	ENSG00000262115.1	AC027601.2	NA	chr17	81197392	81200288	+	0.805	lncRNA	0.667485	NA	NA	0.701163	NA	NA	0.757316	NA	NA	5.6336	3.07708	3.68436	NA	1.39168	1.34815	NA	NA	1.90146	1.59504	NA	NA	NA	1.45414	NA
Human	ENSG00000262116.1	AC009134.1	NA	chr16	13197605	13204907	-	0.443	lncRNA	NA	NA	NA	NA	NA	NA	NA	NA	NA	NA	NA	NA	NA	NA	NA	NA	NA	NA	NA	NA	NA	NA	NA	NA
Human	ENSG00000262117.5	BCAR4	NA	chr16	11819828	11828845	-	1.328	lncRNA	NA	NA	1.01782	NA	NA	NA	NA	NA	NA	NA	NA	NA	0.553544	NA	NA	NA	NA	0.519413	0.393546	NA	2.46836	NA	0.854276	NA
Human	ENSG00000262118.1	MTCO1P28	NA	chr16	3367718	3369246	-	1.528	processed_pseudogene	NA	NA	NA	NA	NA	NA	NA	NA	NA	NA	NA	0.374235	NA	NA	NA	NA	NA	NA	1.21036	NA	0.602487	0.72474	1.5372	NA
Human	ENSG00000262119.1	AL079343.1	NA	chr14	26592746	26594517	-	1.771	lncRNA	1.72477	0.762141	5.91789	4.60147	4.5974	3.35835	0.681599	1.30811	1.36442	NA	NA	0.316837	NA	NA	NA	NA	NA	NA	NA	NA	NA	NA	NA	NA
Human	ENSG00000262120.1	AC010547.6	NA	chr16	71420482	71421518	+	0.333	unprocessed_pseudogene	NA	NA	NA	NA	NA	NA	NA	NA	NA	NA	NA	NA	NA	NA	NA	NA	NA	NA	NA	NA	NA	NA	NA	NA
Human	ENSG00000262133.1	AC087392.2	NA	chr17	877901	880093	+	0.585	lncRNA	NA	NA	NA	NA	NA	NA	NA	NA	NA	NA	0.905728	NA	NA	1.95582	NA	NA	NA	NA	NA	NA	NA	NA	NA	NA
Human	ENSG00000262135.1	GARS1P1	NA	chr17	55550930	55551649	-	0.719	processed_pseudogene	NA	NA	NA	NA	NA	NA	NA	NA	NA	NA	NA	NA	NA	NA	NA	NA	NA	NA	NA	NA	NA	NA	NA	NA
Human	ENSG00000262136.1	AC092115.3	NA	chr16	69727012	69742563	+	0.592	lncRNA	10.5453	13.6622	9.07445	11.275	11.4383	7.28672	9.13716	8.58255	2.8762	30.8311	15.4156	17.9974	26.4503	20.0923	12.6181	17.4545	16.9735	27.1976	NA	4.23702	1.77298	2.15968	NA	4.09371
Human	ENSG00000262140.1	AC010653.1	NA	chr16	71833786	71835932	+	0.881	unprocessed_pseudogene	5.70629	2.97546	2.42014	2.95163	2.92681	2.14299	4.05964	2.08575	3.9582	0.913722	0.56649	NA	2.90981	1.26408	1.21953	0.781838	5.02603	3.66216	NA	NA	NA	NA	NA	NA
Human	ENSG00000262141.1	AC040162.2	NA	chr16	67855954	67856111	-	0.157	processed_pseudogene	NA	NA	NA	NA	NA	NA	NA	NA	NA	NA	NA	NA	NA	NA	NA	NA	NA	NA	NA	NA	NA	9.95782	NA	NA
Human	ENSG00000262147.1	AC124283.2	NA	chr17	82587312	82588411	-	0.318	lncRNA	NA	NA	NA	NA	NA	NA	NA	NA	NA	NA	NA	NA	NA	NA	NA	NA	2.12203	NA	NA	NA	NA	NA	NA	NA
Human	ENSG00000262151.1	AC133065.1	NA	chr16	10864913	10888752	-	0.742	lncRNA	NA	NA	NA	NA	NA	NA	NA	NA	1.06579	NA	1.52645	NA	NA	NA	NA	NA	0.824433	NA	8.91407	12.9337	8.56439	61.5931	24.2033	20.1825
Human	ENSG00000262152.7	LINC00514	NA	chr16	2988255	3002016	+	6.061	protein_coding	NA	NA	NA	0.0747293	0.0696035	NA	NA	NA	NA	NA	NA	NA	0.104241	NA	NA	NA	NA	NA	NA	0.159256	0.125534	NA	NA	0.157618
Human	ENSG00000262154.1	EIF1P4	NA	chr16	2822658	2822993	-	0.335	processed_pseudogene	NA	NA	NA	NA	NA	NA	NA	NA	NA	NA	NA	NA	NA	NA	NA	NA	NA	NA	NA	NA	NA	NA	NA	NA
Human	ENSG00000262155.2	LINC02175	NA	chr16	25066936	25088618	+	5.675	lncRNA	4.82478	5.21478	8.77281	4.80724	4.94232	6.78868	7.48156	5.03935	9.33254	3.23649	2.55792	1.94406	1.25572	1.80556	1.98836	1.41682	3.22936	1.88689	13.4675	16.5038	17.5996	24.3225	21.2585	24.5806
Human	ENSG00000262158.1	MTCO3P24	NA	chr16	10723835	10724617	-	0.782	unprocessed_pseudogene	NA	NA	NA	NA	0.701001	2.44967	NA	1.50657	NA	NA	NA	NA	NA	NA	0.64438	NA	NA	NA	1.65017	6.65009	NA	1.56742	NA	1.43541
Human	ENSG00000262160.1	AC020978.5	NA	chr16	68225968	68229145	-	3.177	lncRNA	NA	0.114459	0.193147	NA	NA	0.148116	0.166082	NA	0.468333	1.2963	1.41192	2.20125	2.37669	2.95568	1.36845	2.15974	1.42681	1.92945	NA	NA	0.261871	0.140432	NA	NA
Human	ENSG00000262165.2	AC233723.1	NA	chr17	4801158	4807013	-	0.651	protein_coding	4.23894	11.2171	13.2562	8.90489	10.276	5.33811	10.8602	5.25625	10.0458	NA	1.77341	3.38411	4.0585	11.7852	2.6789	1.0942	3.25044	NA	0.907757	3.82141	1.59125	0.871422	NA	3.69495
Human	ENSG00000262171.1	AC130651.1	NA	chr16	15885028	15886158	+	0.536	lncRNA	NA	0.849714	NA	NA	1.07335	NA	NA	1.05274	NA	NA	NA	NA	NA	NA	NA	NA	NA	NA	NA	NA	NA	NA	NA	NA
Human	ENSG00000262172.1	AC116025.2	NA	chr17	79991943	79992841	-	0.443	lncRNA	14.7456	14.0932	8.63702	23.3814	10.0408	15.9005	16.6191	6.31721	12.8902	10.6755	4.38773	9.29666	1.85142	2.63056	2.61848	1.67813	1.46588	3.6397	NA	NA	2.46625	NA	2.74305	NA
Human	ENSG00000262179.3	MYMX	NA	chr6	44216925	44218234	+	0.854	protein_coding	0.623401	0.502792	NA	NA	NA	NA	NA	NA	NA	0.944672	NA	NA	NA	NA	0.584288	5.9245	4.24577	10.2571	0.660357	7.70147	1.16831	1.41624	1.36565	4.26979
Human	ENSG00000262181.2	AP001005.1	NA	chr18	45033	46047	+	0.763	unprocessed_pseudogene	NA	NA	NA	NA	NA	NA	NA	NA	NA	NA	NA	NA	NA	NA	NA	NA	NA	NA	NA	NA	NA	0.725834	NA	NA
Human	ENSG00000262185.3	LINC02861	NA	chr16	3930805	3950586	-	2.721	lncRNA	13.3195	13.7262	23.2345	20.8467	21.0366	29.5378	43.1256	28.6718	49.8937	1.20505	0.155551	1.19942	2.47582	0.379933	0.546465	0.756978	1.42806	2.59531	0.169737	NA	NA	NA	NA	NA
Human	ENSG00000262187.2	AC137800.2	NA	chr16	32618732	32622184	+	0.409	unprocessed_pseudogene	NA	NA	NA	NA	NA	NA	NA	NA	NA	NA	NA	NA	NA	NA	NA	NA	NA	NA	1.56536	2.98161	2.70093	3.30617	2.98596	6.10045
Human	ENSG00000262188.2	LINC01978	NA	chr17	79919356	79925999	+	2.414	lncRNA	NA	NA	NA	NA	NA	NA	NA	NA	NA	0.310684	NA	NA	1.68428	0.431647	1.60084	0.255135	NA	NA	NA	NA	NA	NA	NA	NA
Human	ENSG00000262198.1	AL157931.1	NA	chr13	22918590	22924602	+	0.585	lncRNA	NA	NA	NA	NA	NA	NA	NA	NA	NA	NA	NA	NA	NA	NA	NA	NA	NA	NA	2.31901	NA	NA	0.985574	NA	NA
Human	ENSG00000262202.4	AC007952.4	NA	chr17	19111999	19112636	-	0.637	lncRNA	12.5409	20.4377	24.2351	9.1222	15.9441	24.4651	25.4056	15.9575	8.7069	31.9086	29.8765	37.925	35.3299	38.9051	18.8695	16.0901	14.194	14.1068	31.2089	29.9153	35.5823	24.9231	35.4901	28.492
Human	ENSG00000262209.3	PCDHGB3	NA	chr5	141370241	141512975	+	4.775	protein_coding	41.272	35.0502	44.0423	46.8046	47.8107	44.9661	41.6998	33.6715	38.715	13.907	7.06516	8.34997	5.49804	8.67078	4.06185	3.89509	6.33213	4.46195	1.00499	2.51982	1.50882	3.90813	3.62159	4.05765
Human	ENSG00000262211.1	AC008914.1	NA	chr5	55936142	55941727	+	0.797	lncRNA	NA	NA	NA	NA	2.36897	1.52146	NA	NA	NA	NA	NA	1.70469	0.970532	1.40658	NA	NA	1.64968	NA	NA	NA	NA	NA	NA	NA
Human	ENSG00000262213.1	AC144836.1	NA	chr17	1241938	1254000	-	0.34	lncRNA	NA	NA	NA	NA	NA	NA	NA	NA	NA	NA	NA	NA	NA	NA	NA	NA	NA	NA	NA	NA	NA	NA	NA	NA
Human	ENSG00000262223.8	AC110285.1	NA	chr17	81375143	81385464	-	3.727	lncRNA	0.563651	1.13631	1.28675	1.83071	1.08148	2.58504	3.18858	1.23458	1.06054	0.860563	1.34574	0.841066	4.79835	3.50081	3.34974	1.15273	0.639448	1.84357	NA	NA	NA	NA	NA	NA
Human	ENSG00000262227.1	AC004771.2	NA	chr17	4987705	4988446	+	0.551	lncRNA	44.7725	42.3044	44.2885	60.314	55.5372	62.6621	58.5834	59.872	83.3366	80.3448	64.6207	65.2892	37.1204	45.4099	35.5521	34.6931	36.1646	36.9979	147.305	125.261	207.22	161.746	183.625	167.225
Human	ENSG00000262228.2	AC087392.3	NA	chr17	763564	765319	-	1.755	lncRNA	1.74296	2.32451	2.86255	5.07948	4.21052	3.39272	3.62933	1.32167	1.88007	0.917623	1.62654	0.699667	2.39159	NA	2.64668	1.23218	1.48174	2.2066	5.22649	9.94458	5.48865	4.4002	7.33715	11.1421
Human	ENSG00000262231.2	AC104770.1	NA	chr17	6163892	6190541	-	1.106	lncRNA	NA	NA	NA	NA	NA	NA	NA	NA	NA	NA	NA	NA	NA	NA	NA	NA	NA	NA	NA	NA	NA	NA	NA	NA
Human	ENSG00000262235.2	TMF1P1	NA	chr16	13458325	13458698	+	0.373	processed_pseudogene	NA	NA	NA	NA	NA	NA	NA	NA	NA	NA	NA	NA	NA	NA	NA	NA	NA	NA	6.32221	3.29561	10.4754	18.1427	6.87818	3.19001
Human	ENSG00000262246.6	CORO7	NA	chr16	4354541	4425705	-	8.793	protein_coding	2.56585	2.25394	3.90603	3.53725	2.68628	4.06713	5.71485	4.1625	3.53976	18.8713	14.4052	14.3702	11.3224	7.94743	9.03712	11.9302	11.119	9.39775	10.0482	17.2287	16.9619	12.4511	16.758	19.1233
Human	ENSG00000262248.1	AC027796.2	NA	chr17	3619255	3619913	-	0.344	processed_pseudogene	11.4723	10.5399	4.27069	10.727	8.45376	10.9202	11.4783	1.74257	5.17017	20.0601	10.5294	9.61436	NA	3.44463	7.49426	7.5325	9.12976	4.79155	4.32155	7.6431	20.5454	8.96458	15.6565	28.4026
Human	ENSG00000262259.1	MTND4LP24	NA	chr16	10723064	10723355	-	0.291	unprocessed_pseudogene	NA	NA	NA	NA	NA	NA	NA	NA	NA	NA	NA	NA	NA	NA	NA	NA	2.34288	NA	NA	4.31619	NA	NA	NA	NA
Human	ENSG00000262262.1	AC026271.2	NA	chr17	18638018	18638370	-	0.352	transcribed_processed_pseudogene	NA	NA	NA	NA	NA	NA	NA	NA	NA	NA	NA	NA	NA	NA	NA	NA	NA	NA	NA	NA	NA	NA	NA	NA
Human	ENSG00000262265.2	AC002558.3	NA	chr17	47160397	47167723	-	1.873	lncRNA	8.49757	8.1496	10.7591	16.4364	9.43226	5.17784	16.594	7.64352	17.126	14.9734	16.8355	18.5512	16.5591	16.7449	3.86378	9.43252	16.9904	14.9414	74.8353	46.1823	75.088	92.3099	64.8781	103.168
Human	ENSG00000262267.6	U95743.1	NA	chr16	13728653	13779760	-	2.5	lncRNA	NA	NA	NA	NA	NA	NA	NA	NA	NA	NA	NA	NA	NA	NA	NA	NA	NA	NA	NA	NA	NA	NA	NA	NA
Human	ENSG00000262271.1	AC090079.1	NA	chr17	53434130	53435829	+	1.183	processed_pseudogene	NA	NA	NA	NA	NA	NA	NA	NA	NA	NA	NA	NA	NA	NA	NA	NA	NA	NA	NA	NA	NA	NA	NA	NA
Human	ENSG00000262292.2	AC007952.5	NA	chr17	19160788	19162274	+	1.486	lncRNA	NA	NA	NA	NA	NA	NA	NA	NA	NA	NA	NA	NA	NA	NA	NA	NA	NA	NA	NA	NA	NA	NA	NA	NA
Human	ENSG00000262294.1	AC129507.2	NA	chr17	352637	357581	+	0.748	lncRNA	NA	NA	NA	NA	NA	NA	NA	NA	NA	2.28582	1.51242	1.83119	NA	1.50501	4.05034	NA	NA	0.96943	1.73845	8.89449	6.58267	3.66492	6.85864	4.92601
Human	ENSG00000262296.1	AC118755.1	NA	chr17	9647019	9647660	-	0.195	lncRNA	NA	NA	NA	NA	NA	NA	NA	NA	NA	NA	NA	NA	NA	NA	NA	NA	NA	NA	NA	NA	NA	NA	NA	NA
Human	ENSG00000262298.1	AC004584.1	NA	chr17	56939931	56941275	+	0.549	lncRNA	NA	NA	NA	NA	NA	NA	NA	NA	NA	NA	NA	NA	NA	NA	NA	NA	NA	NA	NA	NA	NA	NA	NA	2.10237
Human	ENSG00000262302.1	AC003688.1	NA	chr17	7246828	7262089	-	0.489	protein_coding	NA	NA	NA	NA	NA	NA	NA	NA	NA	NA	NA	NA	NA	NA	NA	NA	NA	NA	NA	NA	NA	NA	NA	NA
Human	ENSG00000262304.2	AC027796.3	NA	chr17	3585148	3636249	-	4.753	protein_coding	0.190897	NA	0.54871	0.0978536	NA	NA	0.228912	NA	NA	NA	0.181658	NA	NA	NA	NA	0.120194	NA	0.129874	NA	NA	NA	0.196178	NA	0.204878
Human	ENSG00000262312.2	AC004494.1	NA	chr16	3542738	3545785	+	2.955	lncRNA	2.37458	2.23333	2.66022	2.60807	2.101	1.42618	3.58863	1.60719	7.41891	NA	0.498483	1.09283	1.05501	2.34969	1.69064	1.21829	2.04765	2.66061	1.259	4.70805	3.4683	0.753338	5.57391	4.10118
Human	ENSG00000262313.1	AC127496.3	NA	chr17	80940417	80942033	-	0.494	lncRNA	NA	NA	2.90827	1.20506	NA	NA	1.29915	1.15502	NA	NA	1.0994	NA	NA	NA	NA	NA	NA	NA	NA	NA	NA	NA	NA	NA
Human	ENSG00000262316.1	AC025283.1	NA	chr16	3323191	3323925	-	0.734	processed_pseudogene	NA	NA	NA	NA	NA	NA	NA	NA	NA	NA	NA	NA	NA	NA	NA	NA	NA	NA	NA	NA	NA	0.758955	NA	NA
Human	ENSG00000262319.1	AC007952.6	NA	chr17	19141016	19143689	-	2.673	lncRNA	NA	NA	NA	NA	0.382988	0.179796	NA	NA	NA	NA	NA	NA	NA	NA	NA	NA	NA	NA	NA	NA	NA	NA	NA	NA
Human	ENSG00000262322.1	MTND4P34	NA	chr16	10721697	10723068	-	1.371	unprocessed_pseudogene	NA	NA	NA	1.31372	1.28484	0.380313	0.420441	1.26186	0.549082	NA	NA	0.422927	NA	0.788935	NA	NA	0.415566	NA	0.379115	1.70105	0.681626	1.30973	NA	NA
Human	ENSG00000262332.1	AC136624.1	NA	chr16	16223026	16224261	+	0.542	lncRNA	NA	NA	NA	NA	NA	NA	NA	3.62251	NA	NA	NA	NA	NA	NA	NA	NA	NA	NA	NA	NA	NA	NA	NA	NA
Human	ENSG00000262333.1	HNRNPA1P16	NA	chr17	2306760	2307715	+	0.955	processed_pseudogene	10.6347	9.36647	3.82108	14.31	12.763	8.41152	10.676	6.63197	6.64055	13.046	10.6331	12.4865	8.91365	17.8601	3.78068	5.23261	11.8233	10.0751	21.7087	5.35185	27.6172	7.94564	18.5104	18.4081
Human	ENSG00000262339.5	AC130371.1	NA	chr17	82978524	82981738	+	0.628	lncRNA	NA	NA	NA	NA	NA	NA	NA	NA	NA	NA	NA	NA	NA	NA	NA	NA	NA	NA	NA	NA	NA	NA	NA	NA
Human	ENSG00000262343.1	AC100791.1	NA	chr17	79848057	79850110	-	0.324	lncRNA	NA	NA	NA	NA	NA	NA	NA	NA	NA	NA	NA	NA	NA	NA	NA	NA	NA	NA	NA	NA	NA	NA	NA	NA
Human	ENSG00000262352.2	LINC02564	NA	chr18	11102	16352	+	1.432	lncRNA	NA	NA	NA	NA	NA	NA	NA	NA	NA	NA	NA	NA	NA	NA	NA	NA	NA	NA	NA	NA	NA	NA	NA	NA
Human	ENSG00000262358.1	AC116914.1	NA	chr17	3729360	3730493	+	0.398	lncRNA	NA	1.18825	NA	NA	NA	5.22687	NA	1.47649	NA	2.13862	1.40836	3.73139	2.08289	NA	NA	NA	NA	NA	10.664	3.07127	42.6985	5.44173	6.42001	6.28253
Human	ENSG00000262362.1	AC004233.1	NA	chr16	3003430	3005101	-	0.608	lncRNA	NA	NA	NA	NA	NA	NA	NA	NA	NA	NA	NA	NA	NA	NA	NA	NA	NA	NA	NA	1.93793	NA	NA	NA	NA
Human	ENSG00000262366.1	NDUFA3P6	NA	chr16	31174572	31174822	+	0.25	processed_pseudogene	NA	NA	NA	NA	NA	NA	NA	NA	NA	NA	NA	NA	NA	NA	NA	NA	NA	NA	NA	NA	NA	NA	NA	NA
Human	ENSG00000262370.6	AC108134.3	NA	chr16	3076910	3087111	-	2.124	lncRNA	NA	NA	NA	NA	NA	NA	NA	NA	NA	64.6501	65.9341	46.5694	62.1346	59.2105	46.6597	86.1061	73.9483	71.8145	4.17879	11.5108	4.41698	4.28135	7.91658	6.49018
Human	ENSG00000262372.1	CR936218.1	NA	chr17	46035312	46035770	+	0.304	lncRNA	NA	NA	NA	NA	NA	NA	NA	NA	NA	NA	NA	NA	NA	NA	NA	NA	NA	NA	NA	NA	NA	NA	NA	NA
Human	ENSG00000262380.1	AC026401.2	NA	chr16	15683289	15684570	+	0.503	lncRNA	10.9098	1.99284	4.38797	1.18117	3.98122	2.55008	4.2886	5.46813	1.62203	11.3264	10.0176	2.86519	NA	2.29744	4.91274	1.45727	1.27217	1.4923	12.0233	16.6897	36.1143	18.5535	24.7504	18.8519
Human	ENSG00000262381.1	MTATP6P24	NA	chr16	10724619	10725296	-	0.677	unprocessed_pseudogene	NA	0.653158	NA	0.849621	NA	NA	NA	NA	1.17675	NA	NA	0.937536	NA	NA	0.756382	1.04761	NA	NA	NA	3.66219	NA	0.832997	7.62538	NA
Human	ENSG00000262384.1	AC034268.1	NA	chr17	53681629	53682111	-	0.482	processed_pseudogene	NA	NA	NA	NA	NA	NA	NA	NA	NA	NA	NA	NA	NA	NA	NA	NA	NA	NA	NA	NA	NA	NA	NA	NA
Human	ENSG00000262400.1	AL590084.3	NA	chr6	25152546	25152883	+	0.337	processed_pseudogene	NA	NA	NA	NA	NA	NA	NA	NA	NA	NA	NA	NA	NA	NA	NA	NA	NA	NA	NA	NA	NA	NA	NA	NA
Human	ENSG00000262402.1	MCUR1P1	NA	chr17	2127429	2127904	-	0.475	processed_pseudogene	13.6031	5.96728	8.02057	19.8028	14.6629	11.0906	19.2065	4.20852	18.5252	5.73521	12.4664	6.68075	19.2141	5.11274	3.80281	3.35441	10.0134	1.58817	15.0373	17.7615	20.8706	21.9071	8.18522	5.19129
Human	ENSG00000262406.3	MMP12	NA	chr11	102862735	102874982	-	1.822	protein_coding	NA	0.214124	NA	0.283396	0.5901	0.276408	NA	0.262105	NA	NA	NA	NA	NA	NA	NA	NA	NA	NA	NA	NA	NA	NA	NA	NA
Human	ENSG00000262408.1	AC015912.2	NA	chr17	56884638	56884819	-	0.181	processed_pseudogene	NA	9.95143	NA	26.7654	3.65202	12.6539	23.34	12.5975	33.8989	4.97008	7.69035	14.3414	42.1113	6.83005	11.113	4.53624	8.6247	NA	20.677	23.8614	23.8579	18.779	22.8176	74.4628
Human	ENSG00000262410.1	AC024361.1	NA	chr17	82745067	82745709	+	0.642	lncRNA	0.86709	4.24994	4.59627	5.36984	4.18229	5.42215	4.50073	5.34007	8.63367	10.288	15.3973	4.75571	8.83225	3.70833	NA	NA	3.30133	3.77858	0.922693	NA	5.64584	0.885504	NA	3.75086
Human	ENSG00000262412.1	AL160291.1	NA	chr10	27243129	27250804	+	1.002	lncRNA	1.15504	NA	NA	NA	0.530014	NA	2.00228	NA	1.62903	NA	NA	3.70199	NA	2.30722	0.489192	1.46373	0.589632	1.49878	1.234	NA	0.973977	3.38418	NA	2.32045
Human	ENSG00000262413.1	AC145207.2	NA	chr17	81867720	81868552	+	0.762	lncRNA	12.5865	5.94964	20.0369	10.6459	5.44615	27.225	9.1258	23.6687	24.9221	22.1357	20.7288	13.5371	14.2471	9.96442	10.4988	11.861	12.8068	16.7374	98.9138	125.065	143.27	78.0111	90.108	93.948
Human	ENSG00000262420.3	AC007613.1	NA	chr16	11741909	11744506	+	2.597	lncRNA	1.36787	1.08109	1.60318	1.39531	2.15812	1.64857	1.22912	0.38516	1.56678	1.60842	0.363169	0.44966	NA	1.28796	0.575542	0.508105	NA	1.13073	6.00849	8.69443	8.2864	6.88097	5.35382	9.42141
Human	ENSG00000262429.1	AC004771.3	NA	chr17	4967994	4968822	+	0.474	lncRNA	30.394	20.6199	16.7794	25.4224	22.2525	24.197	27.1226	14.7012	43.9921	23.0895	16.1384	12.5905	5.75325	10.7281	6.72515	13.5234	15.7793	19.4521	19.5818	21.0487	24.3551	21.9603	20.1841	10.99
Human	ENSG00000262434.1	AC087392.4	NA	chr17	789743	790525	-	0.486	lncRNA	25.3031	7.14125	19.8296	22.9058	17.9185	31.1923	18.7267	5.686	33.6478	18.1354	15.6825	8.37411	7.68022	2.38321	2.36228	5.13103	4.50391	3.29101	NA	NA	NA	NA	NA	NA
Human	ENSG00000262445.3	AC099684.2	NA	chr17	1995613	2003671	+	0.87	lncRNA	NA	NA	NA	NA	NA	NA	NA	NA	NA	NA	NA	NA	NA	NA	NA	NA	NA	NA	NA	NA	NA	NA	NA	NA
Human	ENSG00000262454.4	MIR193BHG	NA	chr16	14301388	14331067	+	6.049	lncRNA	5.01718	5.47621	6.07329	7.54273	7.59976	9.41007	9.91317	10.4423	9.70536	0.790946	1.70971	1.55602	1.45967	1.48778	0.857232	0.673072	1.87194	1.22114	1.46783	1.11857	2.12902	1.9859	2.81683	3.56991
Human	ENSG00000262456.1	AC006435.1	NA	chr17	2384846	2386664	+	1.065	lncRNA	0.48293	NA	NA	0.51406	1.08131	1.09901	0.55582	0.482473	NA	0.74586	NA	NA	NA	NA	0.457135	NA	NA	NA	NA	1.05386	NA	NA	NA	NA
Human	ENSG00000262461.6	SPDYE9	NA	chr7	73076164	73086038	-	2.948	protein_coding	NA	NA	NA	NA	NA	NA	NA	NA	NA	NA	NA	NA	NA	NA	NA	NA	NA	NA	NA	NA	NA	NA	NA	NA
Human	ENSG00000262468.6	LINC01569	NA	chr16	4243942	4253817	-	5.237	lncRNA	3.31279	1.79741	2.44419	4.10305	4.52659	2.99054	7.37317	3.90969	4.54073	3.16876	3.4839	2.58382	3.66569	4.36236	3.79312	3.85645	3.53215	4.54441	76.6833	105.213	96.0306	87.4086	89.156	98.3425
Human	ENSG00000262470.2	TVP23CP2	NA	chr16	14200356	14200979	+	0.623	processed_pseudogene	0.89774	0.717275	2.27331	NA	NA	2.00581	2.16272	3.09223	1.2873	NA	0.842697	1.02971	NA	NA	0.829595	NA	1.00199	NA	0.955769	NA	3.68243	8.61751	1.90933	NA
Human	ENSG00000262471.1	AC009171.1	NA	chr16	4130554	4130820	+	0.266	processed_pseudogene	NA	NA	NA	NA	NA	NA	NA	NA	NA	NA	NA	NA	NA	NA	NA	NA	NA	NA	NA	NA	NA	NA	NA	NA
Human	ENSG00000262480.2	SAMD11P1	NA	chr17	2613283	2613944	-	0.661	processed_pseudogene	NA	NA	NA	NA	NA	NA	NA	NA	NA	NA	NA	NA	NA	NA	NA	NA	NA	NA	NA	NA	NA	NA	NA	NA
Human	ENSG00000262481.5	TMEM256-PLSCR3	NA	chr17	7389733	7404097	-	2.557	protein_coding	NA	0.146172	0.780804	0.19461	NA	1.15001	NA	NA	NA	NA	NA	NA	NA	NA	NA	NA	NA	NA	0.182569	0.40683	NA	0.400579	NA	0.399884
Human	ENSG00000262482.1	AC004034.1	NA	chr16	2939713	2954276	-	0.51	lncRNA	1.13151	NA	NA	NA	NA	NA	NA	NA	NA	NA	NA	NA	NA	NA	NA	NA	NA	NA	9.8742	NA	10.1798	5.69643	7.58964	12.9195
Human	ENSG00000262484.1	CCER2	NA	chr19	38908979	38912158	-	1.057	protein_coding	1.08583	NA	NA	0.518377	0.499013	0.509207	NA	0.486625	2.38278	NA	0.459764	NA	NA	NA	NA	NA	1.89264	0.665682	17.2362	44.3642	26.1663	21.2441	34.7101	45.071
Human	ENSG00000262488.1	AC133065.2	NA	chr16	10840383	10841544	-	1.161	processed_pseudogene	NA	NA	NA	NA	NA	0.458312	NA	NA	NA	0.680054	NA	NA	NA	0.941913	NA	0.575384	0.500274	NA	29.7565	14.2829	22.1115	80.6905	66.959	56.9163
Human	ENSG00000262492.1	AC104581.1	NA	chr17	7954867	7955622	+	0.43	processed_pseudogene	1.3783	NA	NA	8.37537	NA	3.04066	NA	1.35228	NA	NA	NA	NA	NA	NA	NA	1.73459	NA	NA	NA	NA	NA	3.12094	NA	NA
Human	ENSG00000262495.1	AC012146.1	NA	chr17	5060355	5062123	+	0.416	processed_pseudogene	NA	NA	NA	NA	NA	NA	NA	NA	NA	NA	NA	1.62401	NA	NA	NA	NA	NA	NA	NA	NA	NA	NA	NA	NA
Human	ENSG00000262497.1	FAM187B2P	NA	chr19	35232290	35233003	-	0.713	unprocessed_pseudogene	NA	NA	NA	NA	NA	NA	NA	NA	NA	14.9161	23.6561	17.3627	13.8023	10.696	14.4856	24.5354	17.6923	20.8022	0.815929	NA	NA	0.784753	NA	NA
Human	ENSG00000262500.1	MAPK8IP1P1	NA	chr17	46243605	46245044	+	1.439	processed_pseudogene	NA	NA	NA	NA	NA	NA	NA	NA	NA	NA	NA	NA	NA	NA	NA	NA	NA	NA	NA	NA	NA	NA	NA	NA
Human	ENSG00000262503.1	AC027763.1	NA	chr17	6927471	6928191	-	0.72	processed_pseudogene	2.70517	3.73495	5.15732	1.71164	1.68157	8.07857	1.84307	1.65483	1.10101	7.716	2.51471	5.37485	7.78586	8.71552	5.17507	3.31561	1.84772	3.33576	86.6205	60.2835	78.564	132.827	84.6887	136.997
Human	ENSG00000262514.1	AC020978.6	NA	chr16	68199794	68200981	+	1.187	lncRNA	3.3824	1.19615	2.39346	3.32476	1.51161	1.53369	4.23539	0.937625	3.65022	4.51888	3.74448	2.37735	5.323	1.92598	1.37406	NA	2.94037	2.64843	35.9031	29.6141	29.915	60.0654	31.9407	50.263
Human	ENSG00000262516.1	AC007151.1	NA	chr16	3840527	3841010	+	0.483	processed_pseudogene	NA	NA	NA	NA	NA	NA	NA	NA	NA	NA	NA	NA	NA	NA	NA	NA	NA	NA	NA	NA	NA	NA	NA	NA
Human	ENSG00000262518.1	AC090079.2	NA	chr17	53438555	53439721	+	0.768	processed_pseudogene	NA	NA	NA	NA	NA	NA	NA	NA	NA	NA	NA	NA	NA	NA	NA	NA	NA	NA	NA	NA	NA	NA	NA	NA
Human	ENSG00000262519.1	TXNP4	NA	chr17	4572205	4572515	+	0.31	processed_pseudogene	NA	NA	2.28499	NA	NA	NA	NA	NA	NA	NA	NA	2.26303	NA	NA	NA	NA	NA	NA	NA	NA	3.70272	2.04775	4.00847	3.89463
Human	ENSG00000262521.1	AJ003147.1	NA	chr16	3181232	3184018	-	0.454	lncRNA	NA	NA	NA	NA	NA	NA	NA	NA	NA	NA	NA	NA	NA	NA	1.17929	NA	NA	NA	NA	NA	NA	NA	NA	NA
Human	ENSG00000262526.2	AC120057.2	NA	chr17	7240426	7244635	-	0.776	protein_coding	NA	NA	NA	NA	NA	NA	NA	NA	NA	NA	NA	NA	NA	NA	NA	NA	NA	NA	NA	NA	NA	NA	NA	NA
Human	ENSG00000262528.2	AL022341.2	NA	chr16	654610	656194	-	1.417	lncRNA	0.347116	2.13919	1.46122	2.73185	0.783553	0.366487	0.872103	3.18332	1.73609	3.0759	1.60945	0.890647	4.38091	2.45678	2.43837	3.37545	7.61242	7.21171	NA	NA	0.656495	0.790495	0.797376	NA
Human	ENSG00000262529.1	AC130650.1	NA	chr16	14191819	14200277	-	0.415	lncRNA	NA	NA	NA	NA	NA	NA	NA	NA	NA	NA	NA	NA	NA	NA	NA	NA	NA	NA	NA	NA	NA	NA	NA	NA
Human	ENSG00000262533.1	AC090617.3	NA	chr17	2042899	2043425	-	0.422	lncRNA	6.99775	NA	1.64691	4.85305	NA	1.42672	5.20708	4.81412	11.156	2.00872	1.31695	1.59798	NA	NA	NA	NA	3.35374	1.80614	1.50898	2.88193	5.73731	5.0869	NA	NA
Human	ENSG00000262539.1	AC005829.2	NA	chr17	46259550	46260606	-	1.056	processed_pseudogene	NA	NA	NA	NA	NA	NA	NA	NA	0.727966	0.752665	NA	NA	NA	NA	NA	NA	NA	NA	NA	NA	NA	NA	NA	1.03812
Human	ENSG00000262543.2	SMIM28	NA	chr6	138377904	138383486	+	1.266	protein_coding	NA	NA	NA	NA	NA	NA	NA	NA	NA	NA	NA	NA	NA	NA	NA	NA	NA	NA	NA	NA	NA	NA	NA	NA
Human	ENSG00000262558.1	AC129507.3	NA	chr17	354736	356882	+	0.913	lncRNA	NA	NA	NA	NA	NA	NA	NA	NA	NA	0.879491	0.543793	2.31062	3.83906	NA	NA	NA	2.22864	1.65825	2.21366	2.64603	14.888	3.7668	2.65693	1.21455
Human	ENSG00000262560.1	AC018512.1	NA	chr15	43772616	43799133	-	2.326	protein_coding	NA	NA	NA	NA	NA	NA	NA	NA	NA	NA	NA	NA	NA	NA	NA	NA	NA	NA	NA	NA	NA	NA	NA	NA
Human	ENSG00000262561.1	AC136932.1	NA	chr16	34120469	34120677	+	0.208	processed_pseudogene	NA	NA	NA	NA	NA	NA	NA	NA	NA	NA	NA	NA	NA	NA	NA	NA	NA	NA	NA	NA	NA	NA	NA	5.98979
Human	ENSG00000262566.1	AL355375.2	NA	chr6	62611152	62611327	-	0.175	processed_pseudogene	NA	NA	NA	NA	NA	NA	NA	NA	NA	NA	NA	NA	NA	NA	NA	NA	NA	NA	NA	NA	NA	NA	NA	NA
Human	ENSG00000262576.3	PCDHGA4	NA	chr5	141355020	141512975	+	4.887	protein_coding	70.382	52.913	59.5602	68.2953	72.2984	71.6929	69.8541	57.471	77.6691	30.0343	18.1083	16.7601	8.05435	11.495	7.66661	11.4233	16.7708	18.0001	0.0854353	0.427407	0.35307	0.804015	0.213964	0.198824
Human	ENSG00000262580.5	AC087741.1	NA	chr17	80200672	80205949	-	5.122	lncRNA	13.7371	10.0975	9.62194	26.4527	23.4214	23.4297	37.443	23.5089	24.3505	7.971	6.82522	6.3093	8.65605	7.78638	4.28268	6.29401	6.67778	3.96177	NA	NA	NA	NA	NA	NA
Human	ENSG00000262583.1	TMEM231P1	NA	chr16	75499787	75516280	-	0.83	transcribed_unprocessed_pseudogene	0.644292	1.78984	3.49931	3.15343	2.263	4.06454	2.46558	3.98835	1.99656	2.045	4.72867	2.57292	NA	5.90431	4.41863	0.835389	5.37183	2.85807	0.682797	NA	NA	NA	NA	NA
Human	ENSG00000262585.1	LINC01979	NA	chr17	79915251	79926725	-	5.271	lncRNA	0.841462	0.141277	0.235531	0.295046	0.0814779	NA	0.319621	0.273151	0.420007	0.134695	0.161348	0.319686	0.121546	NA	0.077281	0.107145	0.0924793	NA	NA	0.836137	0.147164	NA	0.412386	0.387051
Human	ENSG00000262587.2	AC133552.2	NA	chr16	25031743	25058109	+	1.126	transcribed_unprocessed_pseudogene	6.49009	9.5541	8.84727	16.4008	12.105	14.445	7.39886	13.6279	15.4179	15.4942	18.6891	12.0548	23.8821	14.984	18.1379	10.2874	17.952	11.8008	18.854	13.4338	27.2871	44.8527	25.8651	35.2611
Human	ENSG00000262609.1	BTF3P14	NA	chr17	6322412	6323228	-	0.476	processed_pseudogene	NA	NA	1.44927	NA	NA	NA	NA	NA	NA	NA	2.53894	NA	NA	2.43661	2.4175	NA	NA	NA	NA	NA	NA	NA	NA	NA
Human	ENSG00000262619.2	LINC00621	NA	chr13	22859049	22916369	-	6.919	lncRNA	NA	NA	NA	NA	NA	0.0618458	NA	NA	NA	NA	NA	NA	NA	NA	NA	NA	NA	NA	NA	NA	0.377069	NA	0.308858	0.775516
Human	ENSG00000262623.1	AC004584.2	NA	chr17	56951663	56952404	+	0.41	processed_pseudogene	NA	NA	NA	NA	NA	NA	NA	NA	NA	NA	NA	NA	NA	NA	NA	NA	NA	NA	NA	NA	NA	NA	NA	NA
Human	ENSG00000262624.1	AC113189.1	NA	chr17	7436556	7437523	-	0.327	lncRNA	NA	NA	NA	NA	NA	NA	NA	NA	NA	NA	NA	NA	NA	NA	3.66948	NA	NA	NA	NA	NA	NA	NA	NA	NA
Human	ENSG00000262628.1	OR1D5	NA	chr17	3062668	3063607	-	0.939	protein_coding	NA	NA	NA	NA	NA	NA	NA	NA	NA	NA	NA	NA	NA	NA	NA	NA	NA	NA	NA	NA	NA	NA	NA	NA
Human	ENSG00000262633.2	AC005670.2	NA	chr17	46923132	47049932	+	1.876	protein_coding	NA	NA	NA	NA	NA	NA	NA	NA	NA	NA	NA	NA	NA	NA	NA	NA	NA	NA	NA	NA	NA	NA	0.591798	NA
Human	ENSG00000262636.1	AC099489.2	NA	chr16	11380858	11381118	-	0.26	processed_pseudogene	5.49654	1.9196	NA	NA	NA	NA	NA	NA	NA	NA	NA	NA	NA	NA	NA	NA	NA	NA	26.0619	10.3609	41.4432	56.6973	44.0311	93.7158
Human	ENSG00000262648.1	PHBP15	NA	chr7	74741456	74742121	-	0.665	processed_pseudogene	NA	NA	NA	NA	NA	NA	NA	NA	NA	NA	NA	NA	NA	NA	NA	NA	NA	NA	NA	NA	NA	NA	NA	NA
Human	ENSG00000262651.1	AL513043.1	NA	chr6	63612760	63612903	-	0.143	processed_pseudogene	NA	NA	NA	NA	NA	NA	NA	NA	NA	NA	NA	NA	NA	NA	NA	NA	NA	NA	NA	NA	NA	NA	NA	NA
Human	ENSG00000262652.1	AC124283.3	NA	chr17	82578022	82578616	+	0.594	lncRNA	9.00133	10.1277	7.67695	9.85738	12.8327	8.62995	15.0017	15.7745	12.8121	19.9052	15.3561	14.5958	22.515	10.6992	8.82356	15.6421	20.0835	7.16443	35.8677	71.4209	59.5828	73.6314	33.1694	73.0064
Human	ENSG00000262655.4	SPON1	NA	chr11	13962722	14268133	+	5.317	protein_coding	17.0744	13.826	15.6425	17.1522	10.8284	17.8922	8.5176	9.3827	10.3932	0.588359	0.353556	0.200358	0.402997	0.815376	0.4579	NA	NA	0.11497	NA	NA	0.145716	NA	NA	0.181535
Human	ENSG00000262660.1	AC139530.2	NA	chr17	81703370	81720539	+	1.922	protein_coding	NA	NA	NA	NA	NA	NA	NA	NA	NA	NA	NA	NA	NA	NA	NA	NA	NA	NA	NA	NA	NA	NA	NA	NA
Human	ENSG00000262662.1	AC127496.4	NA	chr17	80960765	80961713	-	0.549	lncRNA	NA	NA	NA	NA	NA	NA	NA	1.02446	NA	NA	NA	NA	NA	NA	NA	NA	NA	NA	NA	NA	NA	NA	NA	NA
Human	ENSG00000262663.1	AC087222.1	NA	chr17	82918281	82918785	+	0.504	lncRNA	NA	6.85459	5.94283	5.48339	8.68113	13.7577	1.27069	2.48187	NA	43.195	9.99483	38.4007	18.0018	23.8524	13.5728	10.6438	14.735	8.56546	29.312	54.955	42.944	43.2824	36.5057	36.681
Human	ENSG00000262664.3	OVCA2	NA	chr17	2042021	2043425	+	1.031	protein_coding	NA	NA	NA	NA	NA	NA	NA	NA	NA	NA	NA	NA	NA	NA	NA	NA	NA	NA	NA	NA	NA	NA	NA	NA
Human	ENSG00000262668.2	AJ003147.2	NA	chr16	3188203	3224779	+	1.851	lncRNA	NA	1.00268	0.342744	0.941722	0.579683	1.28652	2.592	1.60312	1.77496	NA	1.53023	0.301431	1.28609	1.84788	1.47951	NA	0.297284	0.769112	0.266646	NA	NA	0.261595	NA	NA
Human	ENSG00000262678.1	AC004771.4	NA	chr17	4986465	4987324	+	0.542	lncRNA	5.23938	1.83206	1.26264	NA	2.31645	3.69617	2.52263	2.2851	6.68973	27.878	10.7167	14.3712	24.9017	14.3275	5.79416	6.25735	7.05156	7.91468	NA	NA	NA	1.07614	NA	NA
Human	ENSG00000262681.2	AC005722.3	NA	chr17	19719058	19722428	+	3.37	lncRNA	NA	NA	NA	NA	0.134943	NA	NA	NA	0.207824	NA	NA	NA	NA	NA	NA	NA	NA	NA	NA	NA	0.53901	0.131211	0.663323	0.296888
Human	ENSG00000262686.1	GLIS2-AS1	NA	chr16	4324666	4328340	-	0.34	lncRNA	4.0306	3.09799	4.32405	1.82366	6.19242	1.81814	4.22359	3.88188	2.47628	11.1601	13.1516	46.5447	34.6069	11.2502	7.59232	19.5614	20.0458	10.3095	NA	NA	NA	NA	NA	NA
Human	ENSG00000262691.1	AC040160.1	NA	chr16	67261107	67263784	+	2.677	lncRNA	5.00811	7.61779	6.46499	12.294	9.96047	11.2641	5.80572	5.97044	9.75019	0.584009	1.47428	0.949794	1.17611	0.809371	0.354576	0.770814	0.42684	0.800237	1.14157	1.27722	0.700497	1.09143	1.30339	1.24492
Human	ENSG00000262692.1	AC116914.2	NA	chr17	3721627	3722488	+	0.291	lncRNA	NA	NA	NA	NA	NA	NA	NA	NA	NA	NA	NA	NA	NA	NA	NA	NA	NA	NA	NA	NA	NA	NA	NA	NA
Human	ENSG00000262693.1	AC012146.2	NA	chr17	5075677	5078113	-	0.49	lncRNA	NA	0.940094	NA	NA	NA	NA	NA	NA	NA	NA	NA	1.35012	1.65709	4.94607	1.08339	NA	NA	NA	NA	NA	NA	NA	NA	NA
Human	ENSG00000262700.1	AC133552.3	NA	chr16	25093386	25095255	+	1.869	processed_pseudogene	0.561733	0.717275	NA	0.594256	0.262372	NA	0.64221	NA	0.392884	NA	NA	NA	NA	NA	0.244655	NA	0.294091	NA	0.263638	4.00841	NA	0.574696	NA	1.83429
Human	ENSG00000262703.1	AC009121.2	NA	chr16	11348142	11349321	-	1.095	lncRNA	NA	NA	NA	NA	NA	NA	NA	1.02765	0.699997	NA	NA	NA	NA	NA	NA	NA	NA	0.640607	NA	1.02252	NA	NA	NA	NA
Human	ENSG00000262708.1	AC027455.1	NA	chr17	616001	616595	+	0.594	processed_pseudogene	NA	NA	NA	NA	NA	NA	NA	NA	NA	NA	NA	NA	NA	NA	NA	NA	NA	NA	NA	NA	NA	NA	NA	NA
Human	ENSG00000262712.1	AC012676.1	NA	chr16	4335869	4337818	-	1.949	lncRNA	2.27828	1.77709	4.5387	2.63925	4.12667	3.39467	6.52783	3.70358	7.5053	6.08019	5.08067	2.96989	7.65855	3.01493	4.04064	4.64497	6.19091	3.73013	7.43474	16.4959	15.4073	10.9674	5.86843	20.2628
Human	ENSG00000262714.1	AC007342.5	NA	chr16	53386943	53389085	+	2.142	lncRNA	NA	NA	NA	0.236843	NA	NA	NA	NA	NA	NA	NA	NA	NA	NA	NA	NA	NA	NA	NA	NA	NA	NA	NA	NA
Human	ENSG00000262721.1	AC135048.2	NA	chr16	30875765	30895216	-	0.561	lncRNA	11.222	3.84764	11.0711	3.53904	7.69294	6.30804	2.42837	3.48342	3.04826	1.48111	0.950275	1.15898	1.42796	NA	3.16066	NA	NA	1.32536	NA	NA	NA	NA	NA	NA
Human	ENSG00000262728.6	AC123768.2	NA	chr15	32585523	32615158	-	1.813	lncRNA	1.67865	3.20792	1.12483	3.25873	1.29683	6.23859	2.65211	2.01921	4.88427	5.49405	5.10016	4.14486	1.31577	5.37468	2.90979	0.757442	3.09679	2.59686	23.0765	37.0063	33.0394	23.6775	30.101	34.3478
Human	ENSG00000262730.1	AC104581.2	NA	chr17	7925930	7930622	-	0.348	protein_coding	NA	NA	NA	NA	NA	NA	NA	NA	NA	NA	NA	NA	NA	NA	NA	NA	NA	NA	NA	NA	NA	NA	NA	NA
Human	ENSG00000262732.1	AC010401.1	NA	chr16	13930676	13935635	-	4.959	lncRNA	NA	0.0693121	NA	NA	NA	0.0898708	NA	NA	NA	0.143785	NA	NA	NA	NA	NA	NA	NA	NA	NA	NA	NA	NA	NA	NA
Human	ENSG00000262759.1	MRPS21P9	NA	chr17	50450178	50450725	-	0.257	processed_pseudogene	NA	NA	NA	NA	NA	NA	NA	NA	NA	NA	NA	NA	NA	NA	NA	NA	NA	NA	NA	NA	NA	NA	NA	NA
Human	ENSG00000262766.1	AC135050.5	NA	chr16	31118077	31118747	+	0.543	lncRNA	27.8602	15.0588	33.5474	40.2425	47.188	36.2623	28.5504	27.6925	42.1047	18.0281	21.9805	16.1515	26.9614	22.0307	28.4991	23.1311	25.7661	51.3924	94.8421	167.235	137.773	75.1259	102.484	135.404
Human	ENSG00000262768.2	AC100791.2	NA	chr17	79800597	79802529	+	0.607	lncRNA	NA	NA	NA	NA	NA	NA	NA	NA	NA	NA	NA	NA	NA	NA	NA	NA	NA	NA	0.98537	NA	1.72319	3.34697	6.30768	NA
Human	ENSG00000262769.1	AC025627.1	NA	chr17	19560110	19597922	-	0.73	lncRNA	NA	NA	NA	NA	NA	NA	NA	NA	NA	NA	0.702712	0.86111	NA	NA	NA	NA	NA	NA	NA	NA	NA	NA	NA	NA
Human	ENSG00000262772.2	LINC01977	NA	chr17	79819082	79827704	+	3.495	lncRNA	0.272392	0.102796	NA	NA	0.129512	0.456546	0.321542	0.125026	NA	NA	NA	0.147153	NA	NA	NA	NA	0.146271	NA	24.0938	39.4471	32.9859	46.8973	43.7968	49.9395
Human	ENSG00000262777.1	AC032044.1	NA	chr17	1424472	1426484	+	0.691	lncRNA	NA	NA	NA	NA	NA	NA	NA	NA	NA	NA	NA	NA	NA	NA	NA	NA	NA	NA	NA	NA	NA	NA	NA	NA
Human	ENSG00000262786.1	AC005224.1	NA	chr17	14295511	14297600	-	1.885	lncRNA	NA	0.449932	0.336184	0.588664	1.96075	NA	NA	0.252173	0.389283	NA	NA	NA	NA	NA	NA	NA	NA	NA	NA	NA	NA	NA	NA	NA
Human	ENSG00000262791.1	AC130343.1	NA	chr17	1725747	1738585	-	0.459	lncRNA	NA	NA	NA	NA	NA	1.29832	NA	NA	1.79063	NA	NA	NA	NA	NA	NA	NA	NA	NA	NA	NA	NA	NA	NA	NA
Human	ENSG00000262801.6	U91319.1	NA	chr16	13246231	13563388	+	3.21	lncRNA	NA	NA	NA	NA	NA	NA	NA	NA	NA	NA	NA	NA	NA	NA	NA	NA	NA	NA	12.7611	15.1371	15.2941	15.4851	11.5354	14.4892
Human	ENSG00000262803.1	AL354943.1	NA	chr6	70693838	70694619	+	0.781	processed_pseudogene	2.46237	2.65051	1.7883	4.32082	1.53419	NA	8.88075	0.686341	2.13222	2.18261	2.29091	2.75575	2.12693	1.43732	2.18812	1.93059	0.778631	1.96506	12.1936	14.1438	8.07927	5.56225	3.1365	20.9769
Human	ENSG00000262810.1	AC090617.4	NA	chr17	2089680	2101560	+	0.528	lncRNA	NA	NA	NA	NA	NA	NA	NA	NA	NA	NA	NA	NA	NA	NA	NA	NA	NA	NA	NA	NA	NA	NA	NA	NA
Human	ENSG00000262814.8	MRPL12	NA	chr17	81703366	81707517	+	1.009	protein_coding	73.3903	57.2112	70.2433	57.8331	64.405	89.9112	86.303	57.8906	60.2946	144.583	144.356	118.855	112.035	134.054	112.294	80.2336	59.5596	57.8344	140.036	113.078	270.129	171.224	126.79	194.193
Human	ENSG00000262815.1	AC087501.2	NA	chr17	9464741	9467422	+	0.513	lncRNA	NA	NA	NA	NA	NA	NA	NA	NA	NA	NA	NA	NA	NA	NA	NA	NA	NA	NA	NA	NA	NA	NA	NA	NA
Human	ENSG00000262818.1	AC055872.1	NA	chr17	6417684	6418264	+	0.278	processed_pseudogene	NA	NA	NA	NA	NA	NA	NA	NA	NA	NA	NA	NA	NA	NA	NA	NA	NA	NA	NA	NA	NA	NA	NA	NA
Human	ENSG00000262823.1	AC127521.1	NA	chr17	4481965	4486353	-	1.059	lncRNA	NA	NA	NA	NA	NA	NA	NA	NA	NA	6.94664	2.90205	7.60217	2.37669	3.35109	3.37033	2.97309	0.554332	0.664315	NA	NA	NA	NA	NA	NA
Human	ENSG00000262831.1	AC145207.3	NA	chr17	81843164	81843958	+	0.529	lncRNA	NA	5.28565	4.15935	3.77722	5.20293	2.40987	1.20449	2.34902	5.03305	8.82933	1.01645	4.27681	3.26456	7.0229	3.37387	1.37792	NA	4.66368	NA	4.78811	NA	NA	NA	NA
Human	ENSG00000262833.1	AC016245.1	NA	chr17	80801639	80805632	-	3.204	lncRNA	0.481362	NA	0.834032	0.326867	0.312195	0.503325	NA	NA	NA	NA	NA	NA	NA	NA	NA	NA	NA	NA	NA	NA	NA	NA	NA	NA
Human	ENSG00000262837.1	AC027801.5	NA	chr17	49834238	49836454	+	0.416	lncRNA	NA	2.46821	7.28569	3.14503	4.93219	NA	3.37947	12.8156	1.99138	23.9762	18.7426	14.5879	44.7428	15.6406	22.4875	52.9831	52.002	63.3423	20.168	9.65915	16.5487	23.0886	12.7936	12.6517
Human	ENSG00000262848.1	AC136624.2	NA	chr16	16290134	16292242	-	0.567	lncRNA	NA	NA	NA	NA	NA	NA	NA	NA	NA	NA	NA	NA	NA	NA	NA	NA	NA	NA	NA	NA	NA	NA	NA	NA
Human	ENSG00000262855.1	AC012146.3	NA	chr17	5126739	5127010	-	0.271	processed_pseudogene	NA	NA	NA	NA	NA	NA	NA	NA	NA	NA	NA	NA	NA	NA	NA	NA	NA	NA	NA	NA	NA	NA	NA	NA
Human	ENSG00000262869.1	AC099684.3	NA	chr17	2019951	2023664	-	0.56	lncRNA	NA	0.808803	NA	NA	1.02161	NA	NA	1.00162	NA	NA	NA	NA	NA	NA	NA	NA	NA	NA	NA	NA	1.88875	1.03641	NA	NA
Human	ENSG00000262870.1	CYCSP40	NA	chr17	77198949	77199543	-	0.294	processed_pseudogene	NA	NA	NA	NA	NA	NA	NA	NA	NA	NA	NA	NA	NA	NA	NA	NA	NA	NA	NA	NA	NA	NA	NA	NA
Human	ENSG00000262873.2	AC127496.5	NA	chr17	81017968	81028079	-	2.295	lncRNA	1.886	0.165101	0.272793	1.60035	0.99404	1.89387	1.40907	NA	0.314727	0.688619	0.18907	0.236508	0.650019	NA	0.194733	0.269874	NA	NA	NA	NA	0.379189	NA	NA	NA
Human	ENSG00000262874.2	C19orf84	NA	chr19	51388288	51390591	-	1.464	protein_coding	NA	0.273963	NA	NA	NA	0.353311	NA	NA	1.67596	NA	NA	NA	NA	NA	NA	NA	NA	NA	NA	NA	NA	NA	NA	NA
Human	ENSG00000262877.5	AC110285.2	NA	chr17	81388125	81390319	-	1.628	lncRNA	18.637	22.6512	21.8267	27.886	32.8114	36.2873	34.4713	33.6135	31.8902	19.9772	22.5571	22.3596	27.6869	12.6204	16.7353	27.1356	31.8458	28.6235	NA	NA	NA	NA	NA	NA
Human	ENSG00000262879.6	AC005670.3	NA	chr17	46983286	47100323	-	16.607	lncRNA	59.7663	55.2201	68.0005	42.3707	37.2401	45.2572	43.0941	43.2505	47.4119	50.3832	42.291	49.748	23.4397	22.3504	15.857	38.3016	45.5256	41.7275	66.9631	75.2473	71.1704	79.2881	76.4651	80.5346
Human	ENSG00000262880.1	AC113189.2	NA	chr17	7420102	7444081	+	1.975	lncRNA	NA	NA	NA	NA	NA	NA	NA	NA	NA	NA	0.497037	NA	NA	NA	NA	NA	NA	NA	NA	NA	NA	NA	NA	NA
Human	ENSG00000262881.1	CR936218.2	NA	chr17	45907669	45910779	-	0.759	lncRNA	NA	NA	NA	NA	NA	NA	NA	NA	NA	NA	NA	NA	NA	NA	NA	NA	NA	NA	NA	NA	NA	NA	NA	NA
Human	ENSG00000262884.1	AC015921.1	NA	chr17	2962247	2965895	-	2.546	lncRNA	NA	NA	0.244331	NA	NA	NA	NA	0.179205	NA	NA	NA	NA	NA	NA	NA	NA	NA	0.256	0.183495	NA	NA	0.181216	NA	NA
Human	ENSG00000262885.1	AC135776.3	NA	chr16	35023338	35023765	+	0.427	processed_pseudogene	NA	NA	NA	NA	NA	NA	NA	NA	NA	NA	NA	NA	NA	NA	NA	NA	NA	NA	NA	NA	NA	NA	NA	NA
Human	ENSG00000262898.3	AC139099.2	NA	chr17	83135733	83221442	+	3.915	lncRNA	0.238893	0.554438	0.154731	0.261724	0.859808	0.117169	0.131845	0.109899	1.00563	0.600067	0.953614	1.54421	2.12095	2.05182	1.08493	0.891282	0.439085	1.74754	NA	NA	NA	NA	NA	NA
Human	ENSG00000262899.1	AC004232.1	NA	chr16	3307572	3308393	-	0.821	lncRNA	NA	NA	NA	NA	NA	NA	NA	NA	NA	NA	NA	NA	NA	NA	NA	NA	NA	NA	NA	NA	NA	NA	NA	NA
Human	ENSG00000262902.1	MTCO1P40	NA	chr17	53105733	53106358	+	0.625	processed_pseudogene	0.894419	NA	1.08538	NA	NA	NA	NA	0.884111	2.7125	NA	NA	1.02599	1.268	1.82268	2.80305	NA	0.998414	NA	0.952184	6.20614	NA	NA	1.90284	1.82796
Human	ENSG00000262903.1	AC027796.4	NA	chr17	3655620	3658092	-	0.874	lncRNA	41.9709	37.4707	18.2915	44.6926	35.2043	30.7921	45.308	39.9521	28.9069	30.1185	23.9282	18.323	21.0593	22.8646	18.5775	23.2239	21.6131	10.0022	2.3299	2.77459	NA	9.82019	2.78308	13.6225
Human	ENSG00000262904.1	TMPOP2	NA	chr16	74667505	74668706	+	1.201	processed_pseudogene	0.420273	0.747621	1.13245	0.449915	NA	0.441219	NA	NA	0.6335	NA	0.397156	1.69589	NA	NA	0.399975	1.87798	0.481718	1.91265	2.24899	3.05182	1.74444	2.74698	4.14692	10.8322
Human	ENSG00000262905.1	AC015853.1	NA	chr17	552565	553417	+	0.592	lncRNA	NA	NA	NA	NA	0.959545	NA	NA	NA	NA	NA	NA	NA	1.34595	NA	NA	NA	NA	NA	NA	NA	NA	NA	NA	NA
Human	ENSG00000262919.8	CCNQ	NA	chrX	153587924	153600045	-	1.677	protein_coding	156.85	133.189	158.315	114.407	148.166	156.855	127.307	124.719	177.953	198.839	187.736	187.991	130.983	171.917	125.985	142.302	128.102	112.649	31.4501	67.1273	54.0342	33.9638	44.3938	51.2699
Human	ENSG00000262920.5	AC129507.4	NA	chr17	321391	322453	+	0.432	lncRNA	NA	NA	NA	NA	NA	NA	NA	NA	NA	NA	NA	NA	NA	NA	NA	NA	NA	NA	NA	2.80951	NA	NA	NA	NA
Human	ENSG00000262921.1	AC118754.2	NA	chr17	4565751	4571760	+	0.537	lncRNA	NA	NA	NA	NA	NA	NA	NA	NA	NA	NA	NA	NA	NA	NA	NA	NA	NA	NA	NA	4.71065	1.98111	NA	4.66985	12.2201
Human	ENSG00000262943.7	ALOX12P2	NA	chr17	6853860	6954107	+	5.655	transcribed_unprocessed_pseudogene	NA	NA	NA	0.0807022	NA	NA	NA	NA	0.118809	NA	0.148854	0.295305	NA	NA	NA	NA	NA	NA	NA	NA	NA	NA	NA	NA
Human	ENSG00000262950.2	AC007861.1	NA	chr16	49442909	49454109	-	1.963	lncRNA	NA	NA	NA	NA	NA	NA	NA	NA	NA	1.2562	1.10775	NA	0.360164	NA	0.231669	NA	NA	NA	0.56096	NA	2.19498	1.20655	6.51388	6.3758
Human	ENSG00000262953.1	EIF4A1P9	NA	chr17	2586329	2587866	-	1.207	processed_pseudogene	2.07593	NA	NA	NA	NA	NA	NA	NA	NA	NA	0.394894	NA	NA	NA	NA	NA	NA	NA	0.992073	NA	NA	0.950864	NA	NA
Human	ENSG00000262959.2	RPL23AP86	NA	chr16	2922661	2923202	-	0.541	processed_pseudogene	NA	NA	NA	NA	NA	NA	NA	NA	NA	NA	NA	NA	NA	NA	NA	NA	NA	NA	NA	NA	NA	NA	NA	NA
Human	ENSG00000262961.1	AC006236.1	NA	chr17	5730288	5731085	+	0.797	processed_pseudogene	NA	NA	NA	NA	NA	NA	NA	NA	NA	NA	NA	NA	NA	NA	NA	NA	NA	NA	NA	NA	NA	NA	NA	NA
Human	ENSG00000262962.1	KARS1P3	NA	chr16	68002431	68004952	-	1.504	unprocessed_pseudogene	NA	NA	NA	NA	NA	NA	NA	NA	NA	NA	0.306887	NA	NA	NA	NA	NA	NA	NA	NA	NA	NA	NA	NA	NA
Human	ENSG00000262966.2	AC005695.1	NA	chr17	9171067	9179118	-	5.672	lncRNA	NA	NA	NA	NA	NA	NA	NA	NA	NA	NA	NA	NA	NA	NA	NA	NA	NA	NA	0.0717455	0.564806	0.13538	0.255285	0.381476	0.357616
Human	ENSG00000262967.1	AC005921.2	NA	chr17	50693447	50695449	+	0.67	lncRNA	NA	0.66085	NA	NA	NA	NA	0.927654	NA	NA	NA	0.775298	NA	NA	NA	NA	NA	NA	NA	NA	NA	NA	NA	NA	NA
Human	ENSG00000262974.1	AC136618.2	NA	chr16	18533417	18533817	+	0.4	processed_pseudogene	NA	NA	NA	NA	NA	NA	NA	NA	NA	NA	NA	NA	NA	NA	NA	NA	NA	NA	NA	NA	NA	NA	NA	NA
Human	ENSG00000262979.1	AC124319.1	NA	chr17	80315650	80316633	+	0.653	lncRNA	NA	NA	2.16259	4.11438	4.10291	4.14145	2.05317	0.84116	8.47667	NA	0.798475	3.37242	20.2882	5.61079	2.66978	1.09047	8.33782	9.31807	NA	NA	NA	15.1851	10.0437	9.89574
Human	ENSG00000262980.2	OR52L2P	NA	chr11	6057285	6058275	-	0.99	unprocessed_pseudogene	NA	NA	NA	NA	NA	NA	NA	NA	NA	NA	NA	NA	NA	NA	NA	NA	NA	NA	NA	NA	NA	NA	NA	NA
Human	ENSG00000262983.1	AF001550.1	NA	chr16	21194846	21205977	+	0.573	lncRNA	NA	NA	NA	NA	NA	NA	NA	NA	NA	NA	NA	NA	NA	NA	NA	NA	NA	NA	NA	NA	NA	NA	NA	NA
Human	ENSG00000262990.1	AC004706.2	NA	chr17	6749684	6749978	-	0.294	processed_pseudogene	NA	NA	NA	NA	NA	NA	NA	NA	NA	NA	1.99284	NA	NA	NA	NA	NA	NA	NA	NA	NA	NA	NA	NA	NA
Human	ENSG00000262995.1	AC137056.1	NA	chr16	20440265	20447000	-	1.069	lncRNA	NA	NA	NA	NA	NA	NA	NA	NA	NA	NA	NA	NA	NA	NA	NA	NA	NA	NA	NA	NA	NA	NA	NA	NA
Human	ENSG00000262999.1	AC099489.3	NA	chr16	11465259	11473174	+	2.279	lncRNA	NA	NA	NA	NA	NA	NA	NA	NA	NA	NA	NA	NA	NA	NA	NA	NA	NA	NA	NA	NA	NA	NA	NA	NA
Human	ENSG00000263001.7	GTF2I	NA	chr7	74650230	74760692	+	11.303	protein_coding	176.775	152.336	158.67	178.92	179.146	205.24	138.509	139.135	140.146	183.004	192.863	180.686	158.748	171.441	139.361	141.796	143.29	148.822	213.232	245.28	265.946	288.549	307.635	327.411
Human	ENSG00000263002.8	ZNF234	NA	chr19	44141553	44160313	+	5.217	protein_coding	49.1806	36.487	59.3932	55.9069	56.3317	62.3118	46.9044	41.7128	50.4752	36.7686	33.2871	34.0308	36.917	37.6631	25.8799	31.3043	31.2989	32.6034	NA	NA	NA	0.0793265	NA	NA
Human	ENSG00000263004.2	AC007114.1	NA	chr17	57071813	57085024	-	1.54	lncRNA	4.00035	2.6932	6.8645	5.37293	3.89094	2.0314	3.68146	3.37054	4.57802	6.54252	4.18154	3.87383	3.99768	5.54738	5.24983	10.429	3.71533	7.18668	38.6289	43.1215	39.7843	38.8611	56.5834	57.2353
Human	ENSG00000263006.6	ROCK1P1	NA	chr18	109064	122219	+	2.645	transcribed_unprocessed_pseudogene	0.600836	0.862391	1.57231	1.11696	0.61229	0.624139	0.94123	2.88979	0.269987	1.5772	0.565999	2.40347	2.20532	2.17727	1.2185	1.07537	0.680111	3.99181	12.8664	25.7363	20.275	12.4827	16.8731	10.8198
Human	ENSG00000263011.1	AC108134.4	NA	chr16	3106763	3109576	+	0.302	lncRNA	2.07394	NA	NA	NA	2.05007	NA	2.23803	NA	NA	NA	4.27689	NA	NA	NA	NA	NA	NA	NA	NA	NA	NA	NA	NA	4.00604
Human	ENSG00000263015.1	AC015853.2	NA	chr17	503170	511347	+	0.493	lncRNA	1.17674	NA	NA	1.20777	NA	NA	1.30206	NA	1.6576	NA	NA	NA	NA	NA	NA	NA	NA	NA	NA	NA	NA	NA	NA	NA
Human	ENSG00000263017.1	AC036164.1	NA	chr17	959033	959366	+	0.333	processed_pseudogene	NA	NA	2.1178	1.86622	NA	NA	NA	NA	NA	NA	NA	NA	NA	NA	NA	NA	NA	NA	NA	NA	NA	NA	NA	NA
Human	ENSG00000263020.6	AL662899.2	NA	chr6	31666101	31673546	+	2.524	protein_coding	NA	NA	NA	NA	NA	NA	NA	NA	NA	NA	NA	NA	NA	NA	NA	NA	NA	NA	NA	NA	NA	NA	NA	NA
Human	ENSG00000263029.1	AC136624.3	NA	chr16	16260865	16261235	-	0.37	processed_pseudogene	NA	NA	NA	NA	NA	NA	NA	NA	NA	NA	NA	NA	NA	NA	NA	NA	NA	NA	NA	NA	NA	NA	NA	NA
Human	ENSG00000263033.2	AC007220.1	NA	chr16	11196176	11224969	+	1.055	lncRNA	1.08821	NA	NA	NA	NA	2.41756	NA	0.487674	NA	NA	NA	NA	NA	NA	NA	NA	NA	NA	0.515424	1.06472	0.918476	1.77096	1.09094	3.39925
Human	ENSG00000263041.2	AL513324.1	NA	chr10	117825893	117831244	-	2.215	lncRNA	NA	NA	NA	NA	NA	NA	NA	NA	NA	NA	NA	NA	NA	NA	NA	NA	NA	NA	NA	NA	NA	NA	NA	NA
Human	ENSG00000263045.1	AC090286.4	NA	chr17	18986147	18986334	-	0.187	processed_pseudogene	3.60999	13.264	12.5458	11.968	3.52013	NA	27.5397	12.1392	9.98778	NA	11.7906	19.1233	4.78001	6.59669	3.16066	4.37482	NA	NA	3.91804	31.4831	14.4899	40.1802	14.3254	14.1909
Human	ENSG00000263050.1	AC090617.5	NA	chr17	2043474	2044968	-	0.443	lncRNA	4.7435	1.05318	8.63702	11.7684	2.90818	2.94071	6.78216	4.55564	15.2258	1.90699	NA	7.22765	NA	5.50734	1.21188	NA	1.46588	NA	NA	NA	5.42875	1.3575	NA	18.3081
Human	ENSG00000263051.1	AC087501.3	NA	chr17	9547297	9548541	+	0.235	lncRNA	NA	NA	NA	NA	NA	NA	NA	NA	NA	NA	NA	NA	NA	NA	NA	NA	NA	NA	NA	NA	NA	NA	NA	NA
Human	ENSG00000263063.1	AC024361.2	NA	chr17	82713907	82716255	-	0.898	lncRNA	NA	0.475127	1.54197	0.621102	2.86439	NA	2.26008	NA	0.867257	0.895222	0.554216	0.681674	0.851184	NA	1.19389	NA	3.12951	NA	0.622587	1.26846	1.10337	2.13201	1.29466	1.23645
Human	ENSG00000263065.1	AF001548.1	NA	chr16	15741150	15741791	+	0.55	lncRNA	1.0369	NA	NA	1.06976	2.27848	NA	NA	1.02234	NA	NA	NA	NA	NA	NA	NA	NA	NA	NA	4.01006	2.161	NA	2.35067	4.55265	9.36113
Human	ENSG00000263069.6	RNF213-AS1	NA	chr17	80351827	80415168	-	6.584	lncRNA	1.4502	2.14968	2.25773	0.684177	0.851123	0.58045	1.92244	0.646679	1.08224	1.38191	0.35739	1.41414	0.558724	0.477779	0.361077	0.0836861	0.532768	0.193607	2.62261	5.23028	1.93322	0.387192	0.680035	1.35842
Human	ENSG00000263070.1	AC019322.1	NA	chr15	30380352	30386987	-	0.389	transcribed_unprocessed_pseudogene	NA	NA	NA	NA	NA	NA	NA	NA	NA	NA	NA	NA	NA	NA	NA	NA	NA	NA	NA	NA	NA	NA	NA	NA
Human	ENSG00000263072.8	ZNF213-AS1	NA	chr16	3100695	3143734	-	13.951	lncRNA	9.67537	8.97613	11.0743	10.9751	10.0437	11.9052	10.9305	9.35751	11.2073	13.2733	10.5427	9.53276	9.55126	10.4631	6.1103	10.7804	10.1261	10.2325	25.0397	29.2634	34.0433	35.5778	24.1586	39.8967
Human	ENSG00000263080.1	AC009121.3	NA	chr16	11341808	11345211	-	1.134	lncRNA	3.56585	1.74132	1.85115	3.49753	6.18831	2.2294	7.34119	6.14973	11.6627	1.46435	1.49409	1.80935	5.59722	2.02208	2.55055	2.75545	5.22756	5.11392	57.542	73.6138	46.8445	68.3983	82.4955	68.2332
Human	ENSG00000263081.1	AC211486.2	NA	chr7	75232927	75233924	+	0.28	lncRNA	NA	NA	NA	NA	NA	NA	NA	NA	NA	NA	NA	NA	NA	NA	NA	NA	NA	NA	NA	NA	NA	NA	NA	NA
Human	ENSG00000263089.1	AC007114.2	NA	chr17	57092144	57096425	-	4.281	lncRNA	NA	NA	NA	NA	NA	NA	NA	NA	NA	NA	NA	NA	NA	NA	NA	NA	NA	NA	NA	NA	NA	NA	NA	NA
Human	ENSG00000263096.1	AC007638.2	NA	chr17	55271503	55273653	-	1.74	lncRNA	NA	NA	NA	NA	NA	NA	NA	NA	NA	NA	NA	NA	NA	NA	NA	NA	NA	NA	NA	NA	NA	NA	NA	NA
Human	ENSG00000263098.1	AC068014.1	NA	chr17	82795485	82796095	-	0.413	lncRNA	NA	NA	NA	NA	NA	NA	NA	NA	NA	NA	NA	NA	NA	NA	NA	NA	NA	NA	NA	NA	NA	NA	NA	NA
Human	ENSG00000263105.1	AC009171.2	NA	chr16	4180116	4183515	-	0.318	lncRNA	1.95376	NA	9.69022	4.23652	6.67771	6.7235	9.78349	11.8648	8.72169	5.70947	1.82143	NA	NA	3.74564	1.75181	5.2387	2.12203	2.45661	4.73863	27.47	27.6502	7.0463	8.14875	12.3943
Human	ENSG00000263107.1	AC025627.2	NA	chr17	19582115	19582275	-	0.16	processed_pseudogene	NA	NA	NA	NA	NA	NA	NA	NA	NA	NA	4.00231	NA	NA	16.3083	NA	NA	NA	NA	NA	NA	NA	NA	NA	NA
Human	ENSG00000263110.1	AC007861.2	NA	chr16	49454228	49457269	+	0.571	lncRNA	NA	NA	NA	NA	NA	NA	NA	NA	NA	NA	NA	NA	NA	NA	NA	NA	NA	NA	63.8163	59.6773	55.9147	83.2799	119.614	146.003
Human	ENSG00000263120.1	AC004584.3	NA	chr17	56982748	56985104	+	2.356	lncRNA	2.44667	3.64222	3.71097	6.56698	3.9647	6.30864	8.82661	4.89625	8.62575	1.03333	0.646263	1.09701	0.631535	0.442984	0.408664	0.566166	2.63653	1.60209	5.1849	11.5321	8.02855	9.95295	8.84137	15.2887
Human	ENSG00000263125.1	ARL2BPP8	NA	chr17	54754164	54754649	-	0.485	processed_pseudogene	NA	NA	NA	NA	NA	NA	NA	NA	NA	NA	NA	NA	NA	NA	NA	NA	NA	NA	NA	NA	NA	NA	NA	NA
Human	ENSG00000263126.1	AC040162.3	NA	chr16	67882460	67886367	+	3.907	lncRNA	0.690851	0.555717	0.155067	0.565817	1.19213	1.38213	0.445008	1.00541	0.791974	0.818202	0.102754	0.283649	1.89316	0.540902	1.39348	0.322772	1.31476	0.92447	1.08723	4.86874	2.52381	1.5688	4.4821	5.03809
Human	ENSG00000263142.5	LRRC37A17P	NA	chr17	46978480	47054569	+	5.074	transcribed_unprocessed_pseudogene	0.282878	0.232848	0.245251	0.423443	0.0850547	0.533026	0.0989911	0.0818499	0.437649	NA	NA	NA	NA	NA	NA	NA	NA	NA	0.800304	1.60092	2.60057	2.72841	2.37464	2.2889
Human	ENSG00000263146.2	LINC01896	NA	chr18	78976554	78979074	-	1.732	lncRNA	NA	NA	NA	NA	NA	NA	NA	NA	NA	NA	NA	NA	NA	NA	NA	NA	NA	NA	NA	NA	NA	NA	NA	NA
Human	ENSG00000263154.1	AC110285.3	NA	chr17	81362271	81374214	+	0.665	lncRNA	NA	NA	NA	0.866641	NA	NA	0.935366	NA	NA	NA	NA	2.09103	NA	1.70604	0.771568	3.62163	NA	NA	NA	NA	NA	NA	NA	NA
Human	ENSG00000263155.6	MYZAP	NA	chr15	57591903	57685364	+	2.598	protein_coding	NA	NA	NA	NA	NA	NA	NA	NA	NA	169.34	159.729	161.35	78.983	112.632	75.0137	115.265	115.644	131.978	NA	NA	NA	NA	NA	NA
Human	ENSG00000263159.1	AC005736.1	NA	chr16	4032011	4032936	+	0.244	lncRNA	NA	NA	NA	NA	NA	NA	NA	NA	NA	NA	NA	NA	NA	NA	NA	NA	NA	NA	NA	NA	NA	NA	NA	NA
Human	ENSG00000263164.1	AC087500.2	NA	chr17	5240507	5241543	-	0.498	lncRNA	NA	NA	NA	NA	NA	NA	NA	NA	NA	NA	NA	NA	NA	NA	NA	NA	NA	NA	2.80078	NA	NA	NA	NA	NA
Human	ENSG00000263165.1	AC087292.1	NA	chr17	4163909	4164713	+	0.512	lncRNA	1.1264	0.894714	1.34133	5.38845	1.13027	5.44117	1.24877	1.10899	NA	9.14343	2.33541	1.28486	NA	2.25442	1.03177	NA	1.24725	NA	4.36116	NA	2.09158	1.14907	4.9125	2.26672
Human	ENSG00000263167.1	AC115099.1	NA	chr17	81135770	81136256	+	0.362	lncRNA	NA	NA	NA	NA	NA	NA	NA	1.64445	NA	NA	NA	NA	NA	NA	NA	NA	NA	NA	NA	NA	NA	NA	NA	NA
Human	ENSG00000263171.1	AC026954.3	NA	chr17	7352686	7354944	-	0.421	lncRNA	NA	2.43521	NA	NA	NA	NA	1.55028	NA	NA	NA	NA	NA	NA	NA	NA	NA	NA	NA	NA	NA	NA	NA	NA	NA
Human	ENSG00000263176.1	AC015909.4	NA	chr17	50212932	50215357	-	0.578	lncRNA	NA	NA	1.17931	NA	NA	NA	1.09215	NA	NA	NA	NA	NA	NA	NA	NA	NA	NA	NA	NA	NA	NA	NA	NA	NA
Human	ENSG00000263177.1	MTND1P8	NA	chr16	3369956	3370906	-	0.95	processed_pseudogene	NA	0.445933	NA	NA	NA	NA	NA	NA	NA	NA	NA	NA	NA	NA	NA	NA	NA	NA	NA	2.53423	2.27802	1.99819	2.54711	2.45776
Human	ENSG00000263179.1	HNRNPCP4	NA	chr16	11242652	11243552	+	0.9	processed_pseudogene	NA	NA	NA	NA	NA	0.60989	NA	NA	0.865176	NA	NA	0.679966	NA	NA	NA	NA	NA	NA	NA	2.68759	NA	2.12655	1.2916	1.23349
Human	ENSG00000263189.1	AC023934.1	NA	chr17	53952935	53955324	+	2.389	processed_pseudogene	NA	NA	NA	NA	NA	NA	NA	NA	NA	NA	NA	NA	NA	NA	NA	NA	0.223628	NA	NA	NA	NA	NA	NA	NA
Human	ENSG00000263196.1	MTND3P13	NA	chr16	10723423	10723766	-	0.343	unprocessed_pseudogene	1.79005	NA	2.0523	NA	NA	NA	NA	NA	2.45289	NA	NA	NA	NA	NA	NA	NA	NA	NA	4.33632	NA	NA	1.82259	NA	NA
Human	ENSG00000263199.1	AC005951.1	NA	chr17	54702935	54703430	+	0.495	processed_pseudogene	NA	NA	NA	NA	NA	NA	NA	NA	NA	NA	NA	NA	NA	NA	NA	NA	NA	NA	NA	NA	NA	NA	NA	NA
Human	ENSG00000263201.1	DPEP2NB	NA	chr16	68013435	68015911	-	1.185	protein_coding	NA	NA	NA	NA	NA	NA	NA	NA	NA	NA	0.403308	NA	0.627433	0.921591	NA	NA	1.666	0.587896	NA	NA	NA	NA	NA	NA
Human	ENSG00000263206.1	KYNUP3	NA	chr17	19208583	19211359	+	1.341	transcribed_unprocessed_pseudogene	NA	NA	NA	NA	NA	NA	NA	NA	NA	NA	NA	NA	NA	NA	NA	NA	NA	NA	NA	NA	NA	NA	NA	NA
Human	ENSG00000263207.2	AC109462.2	NA	chr16	55332354	55332967	+	0.613	lncRNA	NA	NA	NA	NA	NA	NA	NA	NA	NA	NA	NA	NA	NA	NA	NA	NA	NA	NA	NA	NA	NA	NA	NA	NA
Human	ENSG00000263212.2	AC004224.2	NA	chr16	3458070	3515564	+	0.529	lncRNA	NA	NA	NA	NA	NA	NA	NA	NA	NA	NA	NA	NA	NA	NA	NA	NA	NA	NA	NA	NA	NA	NA	NA	NA
Human	ENSG00000263218.2	AC127496.6	NA	chr17	80999508	81000130	-	0.455	lncRNA	NA	NA	NA	NA	NA	NA	1.42276	NA	NA	NA	NA	NA	NA	NA	NA	NA	1.42281	1.6642	1.38149	NA	NA	1.31636	NA	NA
Human	ENSG00000263219.1	RYKP1	NA	chr17	4222090	4223828	+	1.738	processed_pseudogene	NA	0.225817	0.366449	0.298625	NA	NA	NA	NA	NA	NA	NA	NA	NA	NA	NA	0.36753	NA	0.387691	NA	NA	NA	NA	NA	0.606485
Human	ENSG00000263220.1	AC015727.1	NA	chr17	5364314	5371626	-	0.512	lncRNA	2.51063	1.95342	NA	2.49814	2.4701	1.1485	5.77946	1.10899	3.36458	1.63331	NA	NA	NA	NA	1.03177	1.42884	NA	NA	1.20298	NA	NA	2.55268	2.35197	4.78777
Human	ENSG00000263232.2	ATP5F1AP3	NA	chr16	72005036	72006543	-	1.507	processed_pseudogene	0.323259	NA	NA	0.349796	1.59749	0.342019	0.814724	NA	NA	NA	NA	0.380124	0.481681	NA	0.310795	NA	0.373944	NA	0.339325	0.722675	0.612053	0.331477	NA	NA
Human	ENSG00000263234.1	AC010401.2	NA	chr16	13953154	13954825	+	0.582	lncRNA	NA	NA	NA	NA	NA	NA	NA	NA	NA	NA	NA	NA	NA	NA	NA	NA	NA	1.27346	NA	NA	NA	NA	NA	NA
Human	ENSG00000263235.1	AC006111.2	NA	chr16	3650635	3651703	-	1.068	lncRNA	2.39142	1.863	2.67753	3.73802	1.07789	0.503325	1.19203	1.67598	2.35628	1.5614	2.22547	3.44494	2.35467	1.02959	0.455708	2.13953	3.30822	NA	7.55548	15.6395	30.5561	12.002	31.5312	51.8969
Human	ENSG00000263237.1	AC106796.1	NA	chr16	20385956	20391164	+	0.615	lncRNA	NA	NA	NA	NA	NA	NA	NA	NA	NA	NA	NA	NA	NA	NA	NA	NA	NA	NA	NA	NA	NA	NA	NA	NA
Human	ENSG00000263241.1	MTCYBP33	NA	chr16	10718632	10719762	-	1.13	unprocessed_pseudogene	0.450955	0.36676	1.20814	1.03831	NA	1.02832	1.11996	0.451062	NA	1.46989	NA	NA	NA	NA	NA	NA	1.11743	0.619067	NA	NA	NA	NA	NA	NA
Human	ENSG00000263244.2	AC087190.3	NA	chr16	9104847	9113181	+	8.334	lncRNA	NA	NA	NA	NA	NA	NA	NA	NA	NA	NA	NA	NA	NA	NA	NA	NA	NA	NA	NA	NA	NA	NA	NA	NA
Human	ENSG00000263252.1	AC005341.1	NA	chr17	53353426	53354134	-	0.708	processed_pseudogene	NA	NA	NA	NA	NA	NA	NA	NA	NA	NA	NA	NA	NA	NA	NA	NA	NA	NA	NA	NA	NA	NA	NA	NA
Human	ENSG00000263253.1	AC092132.1	NA	chr16	20208924	20209525	+	0.352	lncRNA	NA	NA	NA	NA	NA	NA	NA	NA	NA	NA	NA	NA	NA	NA	NA	NA	NA	NA	NA	NA	NA	NA	NA	NA
Human	ENSG00000263257.3	AC040173.1	NA	chr16	14407667	14418908	-	1.777	lncRNA	0.951699	NA	0.747103	1.3556	0.958936	1.72998	1.06298	1.30309	1.85494	0.431231	NA	NA	NA	0.598354	NA	0.774509	0.31113	1.24933	1.84558	1.9937	2.45835	2.57751	2.73485	3.36075
Human	ENSG00000263264.2	AC119396.1	NA	chr19	7348942	7383385	+	1.646	protein_coding	0.650633	NA	0.388232	0.684177	1.04544	1.06274	1.58989	NA	NA	NA	NA	NA	NA	NA	NA	NA	NA	NA	618.217	744.682	733.21	921.147	719.466	749.481
Human	ENSG00000263266.2	RPS7P1	NA	chr17	28467821	28468406	+	0.585	processed_pseudogene	1931.95	1797.26	1877.7	1219.48	1315	1811.91	1422.51	1768.39	1854.47	3033.1	3487.83	2745.93	1531.69	1666.02	1724.14	2246.08	2027.06	2008.6	4810.48	4261.92	5019.12	4132.7	3326.23	3298.36
Human	ENSG00000263271.1	AC110285.4	NA	chr17	81461012	81461937	-	0.424	lncRNA	NA	NA	NA	NA	NA	NA	NA	NA	NA	NA	NA	NA	NA	NA	NA	NA	NA	NA	NA	NA	NA	NA	NA	NA
Human	ENSG00000263272.1	AC004148.1	NA	chr17	5425138	5432876	-	1.938	lncRNA	0.538672	1.78845	0.681382	0.570838	0.550417	0.561376	3.2525	2.96743	0.798818	1.73272	1.12415	2.16054	2.62055	2.39107	0.507744	1.51922	0.282432	0.3444	3.75736	11.1885	9.27006	5.6102	10.1594	12.9195
Human	ENSG00000263276.1	AC020978.7	NA	chr16	68224712	68227734	+	3.022	lncRNA	1.60105	0.417446	0.203681	1.62268	1.37003	0.156667	1.50782	1.12986	1.61971	2.87156	0.872486	1.06553	4.08214	3.53461	0.486314	1.18831	0.586149	1.762	14.7271	15.162	15.8648	26.1388	18.4448	25.6751
Human	ENSG00000263278.2	AC233701.1	NA	chr17	79598031	79603921	-	4.204	lncRNA	NA	NA	NA	NA	NA	NA	NA	NA	NA	NA	NA	NA	NA	NA	NA	NA	NA	NA	NA	NA	NA	NA	NA	NA
Human	ENSG00000263279.1	AC007595.1	NA	chr16	10691272	10692973	+	0.483	lncRNA	NA	NA	NA	NA	NA	NA	NA	NA	NA	NA	NA	NA	NA	NA	NA	NA	NA	NA	NA	NA	NA	NA	NA	2.41388
Human	ENSG00000263280.2	AC003965.1	NA	chr16	2866324	2868251	-	0.85	lncRNA	NA	3.09799	2.51396	2.23232	0.638079	3.95738	0.71313	3.01243	3.01534	0.949431	NA	NA	NA	NA	0.587345	2.75725	NA	0.843655	6.49988	18.2351	16.1504	8.04799	9.21209	5.85307
Human	ENSG00000263293.2	THCAT158	NA	chr17	47303459	47323613	-	0.713	lncRNA	NA	6.41221	5.21109	0.802179	1.7002	2.71721	0.866022	0.761196	2.35271	1.14591	NA	1.93292	1.09699	1.58389	NA	4.61405	5.1928	3.37138	NA	NA	1.43471	NA	NA	5.18736
Human	ENSG00000263300.1	AC015853.3	NA	chr17	523139	540576	+	0.478	lncRNA	NA	NA	NA	NA	NA	NA	NA	NA	NA	NA	NA	NA	NA	NA	NA	NA	NA	NA	NA	NA	NA	NA	NA	NA
Human	ENSG00000263301.1	AC113189.3	NA	chr17	7439158	7443327	-	0.33	lncRNA	NA	NA	NA	NA	NA	NA	NA	NA	NA	NA	NA	NA	NA	NA	NA	NA	NA	NA	NA	NA	NA	NA	3.75083	3.64062
Human	ENSG00000263305.1	AP005530.1	NA	chr18	14194	16898	-	0.61	lncRNA	NA	NA	NA	NA	NA	NA	NA	NA	NA	NA	NA	NA	NA	NA	NA	NA	NA	NA	0.979691	NA	1.71355	0.939206	NA	3.96355
Human	ENSG00000263307.1	AC007216.4	NA	chr16	11851648	11895611	+	0.562	lncRNA	3.60256	4.93734	2.53613	NA	1.01751	3.5489	11.2167	3.47637	9.96858	NA	3.34046	1.15665	1.42517	4.27357	2.01	NA	2.4361	4.36676	7.1161	25.7745	17.2342	14.6316	14.2984	16.726
Human	ENSG00000263311.1	AC009127.2	NA	chr16	72004238	72004803	-	0.403	unprocessed_pseudogene	3.31133	NA	1.72947	3.25773	NA	NA	NA	NA	2.06086	NA	NA	NA	NA	NA	NA	NA	NA	NA	1.59272	NA	NA	NA	NA	NA
Human	ENSG00000263312.1	LINC01975	NA	chr17	3977102	3981899	+	0.549	lncRNA	NA	NA	NA	NA	NA	NA	NA	NA	NA	NA	NA	NA	NA	NA	NA	NA	NA	NA	NA	NA	NA	NA	NA	NA
Human	ENSG00000263316.1	AC027763.2	NA	chr17	6954097	6978960	-	0.539	lncRNA	5.27312	5.17531	13.0901	9.46772	3.68261	8.09539	2.53815	NA	6.72996	1.5459	NA	1.21248	NA	NA	2.10556	NA	2.55237	NA	9.25431	4.69165	1.97274	15.3529	NA	20.2082
Human	ENSG00000263317.1	LINC01982	NA	chr17	52390514	52535701	+	0.308	lncRNA	NA	NA	NA	NA	NA	NA	NA	NA	NA	NA	NA	NA	NA	NA	NA	NA	NA	NA	NA	4.05793	3.7301	NA	NA	NA
Human	ENSG00000263321.1	AC024361.3	NA	chr17	82729163	82734143	-	0.333	lncRNA	NA	NA	NA	NA	NA	NA	NA	NA	NA	NA	1.7277	NA	NA	NA	NA	NA	NA	NA	NA	NA	NA	NA	NA	NA
Human	ENSG00000263325.1	AC003965.2	NA	chr16	2857897	2859726	+	0.265	lncRNA	NA	NA	NA	NA	NA	NA	NA	NA	NA	NA	NA	NA	NA	NA	NA	NA	NA	NA	NA	NA	NA	NA	NA	NA
Human	ENSG00000263326.1	AC133552.4	NA	chr16	25071489	25072727	-	0.676	unprocessed_pseudogene	0.816862	0.654246	0.998651	2.87788	2.85244	2.88464	NA	0.808714	2.49212	NA	NA	NA	NA	3.50985	NA	NA	NA	2.29901	3.14868	NA	1.52443	6.56837	NA	NA
Human	ENSG00000263327.6	TAPT1-AS1	NA	chr4	16226684	16320140	+	2.763	lncRNA	10.435	10.2467	14.2572	10.384	8.71303	12.0985	14.3012	11.1094	15.7316	5.57689	7.25016	6.91855	5.21746	8.62476	3.69384	5.11247	5.08052	5.42249	33.0087	32.5836	25.7672	50.8392	33.1038	40.9918
Human	ENSG00000263331.1	AC008551.1	NA	chr16	21120757	21130108	+	0.405	lncRNA	1.47715	1.16514	1.7204	NA	NA	1.49409	5.44917	NA	NA	2.09909	NA	1.67386	NA	NA	NA	NA	NA	NA	NA	3.01362	2.73131	3.3438	NA	2.91898
Human	ENSG00000263335.1	AF001548.2	NA	chr16	15726673	15732993	+	0.836	lncRNA	NA	NA	NA	NA	NA	NA	NA	NA	NA	NA	NA	NA	NA	NA	NA	NA	NA	NA	NA	NA	NA	NA	NA	NA
Human	ENSG00000263338.1	AC027796.5	NA	chr17	3577954	3578853	-	0.56	lncRNA	3.61745	0.808803	1.2196	2.26181	1.02161	2.2607	2.43316	NA	1.44443	3.11589	NA	NA	NA	NA	NA	NA	NA	NA	1.08301	NA	NA	2.3024	2.13835	4.34661
Human	ENSG00000263342.1	AC003688.2	NA	chr17	7282946	7284071	-	0.415	lncRNA	NA	NA	NA	NA	NA	NA	NA	NA	NA	NA	NA	NA	NA	NA	NA	NA	NA	NA	NA	NA	NA	NA	NA	NA
Human	ENSG00000263343.1	AC009088.4	NA	chr16	31165647	31165927	+	0.28	processed_pseudogene	NA	NA	NA	NA	NA	NA	NA	NA	NA	NA	NA	NA	NA	NA	NA	NA	NA	NA	NA	NA	NA	NA	NA	NA
Human	ENSG00000263345.1	AC006435.2	NA	chr17	2375060	2379306	-	1.234	lncRNA	4.51019	0.33213	2.91077	2.60162	2.5742	4.41353	5.35652	0.89715	2.0158	0.63709	1.35616	2.27545	0.600089	0.882633	0.388104	1.16139	NA	1.19513	0.966674	4.05079	NA	1.47853	1.92906	0.877541
Human	ENSG00000263353.3	PPIAL4A	NA	chr1	120889745	120890405	+	0.66	protein_coding	NA	NA	NA	NA	NA	NA	NA	NA	NA	NA	NA	NA	NA	NA	0.778067	NA	NA	NA	NA	NA	NA	NA	NA	NA
Human	ENSG00000263354.1	MIR5011	NA	chr18	67081583	67081686	+	0.103	miRNA	NA	NA	NA	NA	NA	NA	NA	NA	NA	NA	NA	NA	NA	NA	NA	NA	NA	NA	NA	NA	NA	NA	NA	NA
Human	ENSG00000263355.1	AKR1B10P2	NA	chr18	68455950	68456877	+	0.927	processed_pseudogene	NA	NA	NA	NA	NA	NA	NA	NA	NA	NA	NA	NA	NA	NA	NA	NA	NA	NA	NA	NA	NA	NA	NA	NA
Human	ENSG00000263360.2	RN7SL134P	NA	chr16	82844454	82844757	+	0.303	misc_RNA	NA	NA	NA	NA	NA	NA	NA	NA	NA	NA	NA	NA	NA	NA	NA	NA	NA	NA	NA	NA	NA	NA	NA	NA
Human	ENSG00000263361.1	MIR378H	NA	chr5	154829457	154829540	+	0.083	miRNA	NA	NA	NA	51.9128	NA	8.84691	NA	30.5532	NA	11.4482	8.49193	NA	NA	NA	7.79594	NA	9.49874	NA	NA	35.8342	80.4046	73.5126	128.549	52.785
Human	ENSG00000263363.1	MIR5702	NA	chr2	226658709	226658793	-	0.084	miRNA	NA	NA	NA	NA	NA	NA	NA	NA	NA	NA	NA	NA	NA	NA	NA	NA	NA	NA	NA	NA	NA	NA	NA	NA
Human	ENSG00000263366.2	ABHD17AP5	NA	chr22	22114843	22118005	-	0.923	processed_pseudogene	0.569834	NA	NA	NA	NA	0.592864	NA	0.56767	NA	0.869297	NA	NA	NA	NA	NA	0.742414	0.646216	0.771376	NA	NA	NA	0.582949	NA	1.20036
Human	ENSG00000263368.1	AC069366.1	NA	chr17	27526385	27527223	-	0.838	processed_pseudogene	NA	NA	NA	NA	NA	NA	NA	NA	NA	NA	NA	NA	NA	NA	NA	NA	NA	0.856796	NA	NA	NA	NA	NA	NA
Human	ENSG00000263369.6	AC090616.1	NA	chr17	32106329	32114125	-	0.447	transcribed_unprocessed_pseudogene	NA	NA	NA	NA	NA	NA	NA	NA	NA	NA	NA	NA	NA	NA	NA	NA	NA	NA	NA	NA	NA	NA	NA	NA
Human	ENSG00000263370.1	AC104564.1	NA	chr17	29639626	29640825	+	0.27	lncRNA	NA	NA	NA	NA	NA	NA	NA	NA	NA	3.23955	NA	NA	3.1915	NA	2.10122	NA	NA	NA	NA	NA	NA	NA	NA	NA
Human	ENSG00000263372.1	MIR548AO	NA	chr8	41271047	41271143	-	0.096	miRNA	17.3956	20.3298	25.4641	34.4919	25.7818	35.5996	36.7603	16.3359	NA	NA	NA	NA	NA	NA	NA	NA	NA	NA	NA	NA	NA	NA	NA	NA
Human	ENSG00000263375.1	AC233702.2	NA	chr17	21592793	21594180	+	1.387	processed_pseudogene	NA	NA	NA	NA	NA	NA	NA	NA	NA	NA	NA	NA	NA	NA	NA	NA	NA	NA	NA	NA	NA	NA	NA	NA
Human	ENSG00000263381.1	MIR5584	NA	chr1	44545492	44545552	+	0.06	miRNA	NA	NA	NA	NA	NA	NA	NA	NA	NA	NA	NA	NA	16.6864	NA	NA	NA	NA	NA	NA	NA	NA	NA	NA	NA
Human	ENSG00000263382.2	AC018371.1	NA	chr18	26822340	26825171	-	1.474	lncRNA	NA	NA	NA	NA	NA	NA	NA	NA	NA	NA	NA	NA	NA	NA	NA	NA	NA	NA	NA	NA	NA	NA	NA	NA
Human	ENSG00000263388.1	AC002347.2	NA	chr17	10680733	10683988	+	0.171	lncRNA	NA	NA	NA	NA	NA	NA	NA	NA	NA	NA	NA	NA	NA	NA	NA	NA	NA	NA	NA	NA	NA	NA	NA	NA
Human	ENSG00000263389.1	MIR3973	NA	chr11	36010097	36010204	+	0.107	miRNA	NA	NA	7.06901	NA	NA	NA	NA	NA	8.63367	8.7234	NA	7.51406	NA	38.5821	NA	NA	24.3763	NA	NA	NA	NA	NA	NA	NA
Human	ENSG00000263390.1	MIR3119-2	NA	chr1	170151377	170151462	+	0.085	miRNA	NA	NA	NA	NA	NA	NA	NA	NA	NA	NA	NA	NA	NA	NA	NA	NA	NA	NA	NA	NA	NA	NA	NA	NA
Human	ENSG00000263393.1	AC011825.2	NA	chr18	32122399	32124478	-	0.553	lncRNA	NA	NA	NA	NA	NA	NA	1.14685	NA	NA	NA	NA	NA	NA	NA	NA	NA	NA	NA	NA	NA	NA	NA	NA	NA
Human	ENSG00000263394.1	AC007952.7	NA	chr17	19091068	19091825	-	0.757	lncRNA	NA	NA	NA	NA	NA	NA	NA	NA	NA	NA	NA	NA	NA	NA	NA	NA	NA	NA	NA	NA	NA	NA	NA	NA
Human	ENSG00000263396.1	AP005119.1	NA	chr18	1357650	1357942	+	0.292	processed_pseudogene	NA	NA	NA	NA	NA	NA	NA	NA	NA	NA	NA	NA	NA	NA	NA	NA	NA	NA	NA	NA	NA	NA	NA	NA
Human	ENSG00000263399.1	MIR3170	NA	chr13	98208523	98208600	+	0.077	miRNA	NA	NA	NA	NA	NA	9.62404	NA	NA	NA	NA	NA	NA	NA	NA	NA	NA	NA	NA	NA	NA	NA	NA	NA	NA
Human	ENSG00000263400.8	TMEM220-AS1	NA	chr17	10729776	10815164	+	2.716	lncRNA	4.03747	5.13026	10.2442	7.32879	9.18748	8.93102	9.73174	5.87311	13.7304	2.87586	2.43422	3.53206	4.59068	4.43142	4.51034	2.25537	3.68329	5.52458	NA	NA	NA	NA	NA	NA
Human	ENSG00000263403.1	MIR4673	NA	chr9	136519567	136519626	-	0.059	miRNA	NA	10.2051	13.2996	NA	NA	NA	NA	NA	NA	16.4956	27.7916	NA	16.9977	NA	24.6155	NA	NA	NA	15.1494	NA	NA	NA	NA	NA
Human	ENSG00000263405.1	PA2G4P3	NA	chr18	27452513	27453657	-	1.144	processed_pseudogene	NA	NA	NA	NA	NA	NA	NA	NA	NA	NA	NA	NA	NA	NA	NA	NA	NA	NA	NA	NA	NA	NA	NA	NA
Human	ENSG00000263407.1	MIR4660	NA	chr8	9048444	9048518	+	0.074	miRNA	NA	NA	NA	NA	NA	NA	10.5902	NA	NA	NA	NA	NA	NA	NA	NA	NA	NA	NA	NA	19.1131	NA	NA	NA	NA
Human	ENSG00000263409.1	MIR4747	NA	chr19	4932686	4932740	+	0.054	miRNA	NA	NA	NA	NA	NA	NA	NA	NA	NA	NA	NA	NA	NA	NA	NA	NA	NA	NA	NA	NA	NA	NA	25.6713	NA
Human	ENSG00000263410.2	RN7SL460P	NA	chrX	77885376	77885634	+	0.258	misc_RNA	NA	NA	NA	NA	NA	NA	NA	NA	NA	NA	NA	NA	NA	NA	NA	NA	NA	NA	NA	NA	NA	NA	NA	NA
Human	ENSG00000263412.1	NFE2L1-DT	NA	chr17	48045140	48048073	-	2.933	lncRNA	6.47627	6.43222	11.1202	8.61956	7.31534	9.59827	10.994	6.45752	7.81623	6.89406	4.9331	3.23868	3.23581	6.73824	5.78055	6.37122	2.84634	3.56759	55.727	49.985	58.5664	42.9671	49.1043	38.4347
Human	ENSG00000263413.2	MIR4538	NA	chr14	105858164	105858242	-	0.078	miRNA	NA	NA	NA	NA	NA	NA	NA	NA	NA	NA	NA	NA	NA	NA	NA	NA	NA	NA	NA	NA	NA	NA	36.2762	NA
Human	ENSG00000263414.1	MIR3187	NA	chr19	813583	813653	+	0.07	miRNA	NA	18.3777	NA	10.5233	10.6631	NA	11.261	51.4162	28.8712	13.7376	NA	NA	NA	NA	9.42097	NA	NA	12.7322	NA	NA	NA	NA	NA	NA
Human	ENSG00000263417.4	GTSCR1	NA	chr18	70630533	70650744	-	0.47	lncRNA	NA	NA	NA	NA	NA	NA	NA	NA	NA	NA	NA	NA	NA	NA	NA	NA	NA	NA	NA	NA	NA	NA	NA	NA
Human	ENSG00000263424.1	AC110597.3	NA	chr18	67506588	67514030	+	3.305	lncRNA	NA	0.377403	NA	NA	NA	NA	0.158988	NA	0.212242	NA	NA	NA	NA	NA	NA	NA	NA	NA	NA	NA	NA	NA	NA	NA
Human	ENSG00000263426.2	RN7SL471P	NA	chr6	28977474	28977773	+	0.299	misc_RNA	1038.85	717.478	898.367	6593.45	6434.28	6948.77	1984.19	1750.85	1940.39	500.835	522.095	517.533	1762.9	1421.1	1933.8	347.322	310.515	337.151	NA	NA	NA	NA	NA	NA
Human	ENSG00000263427.1	AC129492.2	NA	chr17	8056224	8057621	-	0.517	lncRNA	NA	NA	NA	NA	NA	NA	NA	NA	NA	NA	NA	NA	NA	NA	NA	NA	NA	NA	NA	NA	NA	NA	NA	NA
Human	ENSG00000263429.3	TMEM238L	NA	chr17	10794912	10804099	-	1.648	protein_coding	NA	NA	NA	NA	NA	NA	NA	NA	NA	NA	NA	NA	NA	NA	NA	NA	NA	NA	NA	NA	0.552806	NA	NA	NA
Human	ENSG00000263432.2	RN7SL689P	NA	chr5	123022486	123022783	-	0.297	misc_RNA	2.11437	3.6077	7.67695	2.11869	18.7558	10.0249	NA	2.05917	2.86574	111.432	82.445	97.833	24.4269	32.0638	24.4313	85.2334	94.3258	91.3635	NA	NA	NA	NA	NA	NA
Human	ENSG00000263433.1	AC069061.1	NA	chr17	26981693	26982090	+	0.397	processed_pseudogene	NA	NA	NA	NA	NA	NA	NA	NA	NA	NA	NA	NA	NA	NA	NA	NA	NA	NA	NA	NA	NA	NA	NA	NA
Human	ENSG00000263435.1	AC024610.1	NA	chr17	33976530	33980851	+	0.323	lncRNA	NA	NA	NA	NA	NA	NA	NA	NA	NA	NA	NA	NA	NA	NA	NA	NA	NA	NA	NA	NA	NA	NA	NA	NA
Human	ENSG00000263436.1	MIR3158-1	NA	chr10	101601416	101601497	+	0.081	miRNA	9.4988	NA	NA	NA	NA	NA	NA	NA	NA	NA	NA	NA	NA	NA	NA	NA	NA	NA	NA	NA	NA	NA	NA	NA
Human	ENSG00000263438.6	LINC01919	NA	chr18	53568438	53629990	+	3.758	lncRNA	NA	NA	NA	NA	NA	NA	NA	NA	NA	NA	NA	NA	NA	NA	NA	NA	NA	NA	NA	NA	NA	NA	NA	NA
Human	ENSG00000263439.1	MIR4753	NA	chr1	235190033	235190116	-	0.083	miRNA	NA	NA	NA	NA	NA	8.84691	NA	NA	NA	11.4482	8.49193	NA	NA	15.6807	NA	NA	9.49874	NA	22.884	16.8718	NA	46.0877	NA	16.1368
Human	ENSG00000263443.1	AC100872.2	NA	chr8	122700268	122703423	-	0.501	lncRNA	NA	NA	NA	NA	NA	NA	1.2791	NA	NA	NA	NA	NA	NA	NA	NA	NA	NA	NA	NA	NA	NA	NA	NA	NA
Human	ENSG00000263445.1	MIR4450	NA	chr4	76573567	76573632	+	0.065	miRNA	NA	NA	NA	NA	NA	NA	NA	NA	NA	NA	NA	NA	NA	NA	NA	NA	NA	NA	13.5234	72.6158	48.2464	43.8496	67.7441	68.7124
Human	ENSG00000263450.1	AC090371.1	NA	chr18	32954074	32957998	+	0.558	lncRNA	NA	NA	NA	NA	NA	NA	NA	NA	NA	NA	NA	NA	NA	NA	NA	NA	NA	NA	NA	NA	NA	NA	NA	NA
Human	ENSG00000263453.1	AL162291.1	NA	chr20	57895393	57895444	+	0.051	miRNA	NA	NA	NA	NA	NA	NA	NA	NA	NA	NA	NA	NA	NA	NA	NA	NA	NA	NA	NA	NA	NA	NA	NA	NA
Human	ENSG00000263456.1	MIR5189	NA	chr16	88468917	88469031	+	0.114	miRNA	NA	NA	6.60906	NA	13.4437	13.4871	NA	6.11296	8.06242	8.15141	NA	NA	NA	11.1801	NA	NA	NA	NA	25.3741	11.9504	11.5629	6.47998	24.238	24.2031
Human	ENSG00000263458.1	MIR4455	NA	chr4	184938382	184938440	-	0.058	miRNA	NA	NA	NA	NA	NA	NA	NA	NA	NA	NA	NA	NA	NA	NA	NA	NA	NA	NA	NA	NA	NA	NA	NA	NA
Human	ENSG00000263460.1	BOD1P1	NA	chr18	3415144	3415580	+	0.436	transcribed_processed_pseudogene	1.35639	NA	NA	NA	1.35485	NA	NA	NA	NA	NA	NA	NA	NA	NA	NA	NA	NA	NA	NA	NA	NA	NA	NA	NA
Human	ENSG00000263464.2	PPIAL4C	NA	chr1	149583864	149584464	+	0.6	protein_coding	NA	NA	NA	NA	NA	NA	NA	NA	NA	NA	NA	NA	NA	NA	NA	NA	NA	NA	NA	NA	NA	NA	NA	NA
Human	ENSG00000263465.4	SRSF8	NA	chr11	95067196	95071224	+	4.028	protein_coding	79.1212	77.0989	78.1622	76.6962	88.0514	92.7489	103.982	81.708	93.6341	260.307	261.072	262.396	165.248	168.817	145.657	198.623	180.402	206.02	144.34	231.359	226.938	244.571	255.741	291.625
Human	ENSG00000263466.1	AC006441.1	NA	chr17	38903703	38904600	-	0.437	lncRNA	NA	NA	NA	NA	NA	NA	NA	NA	NA	NA	NA	NA	NA	NA	NA	NA	NA	NA	NA	NA	NA	NA	NA	NA
Human	ENSG00000263468.1	MIR3130-2	NA	chr2	206783233	206783308	+	0.075	miRNA	NA	NA	NA	NA	NA	NA	NA	NA	NA	NA	NA	11.2195	NA	NA	NA	NA	NA	NA	NA	NA	NA	23.3144	NA	18.0011
Human	ENSG00000263476.1	MIR3156-1	NA	chr10	45164013	45164088	+	0.075	miRNA	NA	NA	NA	NA	NA	NA	NA	NA	NA	NA	NA	NA	NA	NA	NA	NA	NA	NA	NA	NA	NA	NA	NA	NA
Human	ENSG00000263477.1	AC104982.2	NA	chr17	29863401	29866092	+	0.893	lncRNA	NA	NA	NA	NA	NA	NA	NA	NA	NA	NA	NA	NA	NA	NA	NA	NA	NA	NA	NA	NA	NA	NA	NA	NA
Human	ENSG00000263479.2	RN7SL509P	NA	chr6	96914698	96914995	-	0.297	misc_RNA	NA	NA	NA	NA	NA	NA	NA	NA	NA	NA	NA	NA	NA	NA	NA	NA	NA	NA	NA	NA	NA	NA	NA	NA
Human	ENSG00000263482.3	ANTXRLP1	NA	chr10	46233884	46273557	-	1.829	unprocessed_pseudogene	NA	NA	NA	NA	NA	NA	NA	NA	NA	NA	NA	NA	NA	NA	NA	NA	NA	NA	84.2748	64.784	72.0033	93.5487	74.2294	86.0563
Human	ENSG00000263483.1	MTATP6P3	NA	chr17	22529933	22530609	+	0.676	unprocessed_pseudogene	NA	NA	NA	NA	NA	NA	NA	NA	NA	NA	NA	NA	NA	NA	NA	NA	NA	NA	NA	NA	NA	NA	NA	NA
Human	ENSG00000263485.1	AC004147.1	NA	chr17	34080881	34082224	-	0.299	lncRNA	NA	NA	NA	NA	NA	NA	NA	NA	NA	NA	NA	NA	NA	NA	NA	NA	NA	NA	NA	NA	NA	NA	NA	NA
Human	ENSG00000263489.1	AC127029.2	NA	chr17	63972919	63989422	-	0.502	lncRNA	NA	NA	NA	NA	NA	NA	NA	1.13413	NA	1.66815	NA	NA	NA	NA	NA	NA	NA	NA	1.23112	NA	NA	NA	2.40179	NA
Human	ENSG00000263490.2	RN7SL155P	NA	chr19	18631645	18631908	-	0.263	misc_RNA	NA	NA	NA	NA	NA	NA	NA	NA	NA	NA	NA	NA	NA	NA	NA	NA	NA	NA	NA	NA	NA	NA	NA	NA
Human	ENSG00000263494.1	AC004702.1	NA	chr17	20185081	20322973	+	0.195	lncRNA	3.43929	NA	3.73792	NA	3.35768	3.39272	3.62933	7.30148	NA	NA	NA	NA	NA	NA	NA	NA	NA	NA	13.5234	22.0056	21.918	43.8496	NA	28.6496
Human	ENSG00000263499.1	AC007431.1	NA	chr17	57600855	57608412	-	1.412	lncRNA	NA	NA	NA	NA	NA	NA	NA	NA	NA	NA	NA	NA	NA	NA	NA	NA	NA	NA	0.366242	NA	NA	NA	NA	NA
Human	ENSG00000263501.1	AC005828.2	NA	chr17	63305261	63313521	-	0.562	lncRNA	NA	NA	NA	NA	NA	NA	NA	NA	NA	NA	NA	NA	NA	NA	NA	NA	NA	NA	NA	NA	NA	NA	NA	NA
Human	ENSG00000263503.1	MAPK8IP1P2	NA	chr17	45600868	45602340	-	1.472	processed_pseudogene	NA	NA	NA	NA	NA	0.764332	NA	NA	NA	NA	NA	NA	NA	NA	NA	NA	NA	NA	NA	NA	NA	NA	NA	NA
Human	ENSG00000263505.1	SLC25A3P3	NA	chr18	1159197	1160404	-	0.872	processed_pseudogene	NA	NA	NA	NA	NA	NA	NA	NA	NA	NA	NA	NA	NA	NA	NA	NA	NA	NA	NA	NA	NA	NA	NA	NA
Human	ENSG00000263508.6	AC015908.2	NA	chr17	10844673	10880895	+	1.219	lncRNA	NA	NA	NA	NA	NA	NA	NA	NA	NA	NA	NA	NA	NA	NA	NA	NA	NA	NA	NA	NA	NA	NA	NA	NA
Human	ENSG00000263510.1	MIR4497	NA	chr12	109833347	109833436	+	0.089	miRNA	NA	NA	NA	NA	NA	NA	NA	NA	NA	NA	NA	NA	NA	NA	NA	NA	NA	NA	NA	NA	NA	NA	NA	NA
Human	ENSG00000263511.1	MIR5699	NA	chr10	641688	641778	-	0.09	miRNA	8.40925	NA	NA	47.4544	NA	NA	39.4781	17.5789	22.0069	58.7684	17.1287	19.9644	10.6834	46.3966	7.12498	NA	8.67818	NA	NA	NA	NA	NA	NA	NA
Human	ENSG00000263512.1	MIR4311	NA	chr15	66040232	66040332	+	0.1	miRNA	NA	NA	NA	NA	NA	NA	NA	NA	NA	NA	NA	NA	NA	NA	NA	NA	NA	NA	NA	NA	NA	NA	NA	NA
Human	ENSG00000263513.5	FAM72C	NA	chr1	143955363	143971965	-	2.297	protein_coding	0.198557	0.568598	0.568894	0.219186	0.71789	NA	2.69553	1.25437	1.40575	3.03321	0.665324	0.815994	1.39177	6.43457	1.69173	0.582346	0.79605	1.29215	62.2686	85.3422	97.392	44.7962	65.0209	61.0433
Human	ENSG00000263514.1	MIR3668	NA	chr6	140205251	140205326	+	0.075	miRNA	NA	NA	NA	NA	NA	NA	NA	NA	NA	NA	NA	NA	NA	NA	NA	NA	NA	NA	NA	NA	NA	NA	NA	NA
Human	ENSG00000263515.1	MIR548AN	NA	chrX	106639813	106639896	+	0.083	miRNA	NA	NA	NA	NA	NA	NA	NA	NA	NA	NA	NA	NA	NA	NA	NA	NA	NA	NA	NA	NA	NA	NA	NA	NA
Human	ENSG00000263520.1	LINC02563	NA	chr17	65457540	65458408	+	0.277	lncRNA	NA	NA	NA	NA	NA	NA	NA	NA	NA	NA	NA	NA	NA	NA	NA	NA	NA	NA	NA	NA	NA	NA	NA	NA
Human	ENSG00000263526.1	MIR378G	NA	chr1	94745859	94745900	-	0.041	miRNA	20.8737	NA	19.5729	41.0807	19.4946	19.52	NA	68.0954	24.3351	NA	NA	NA	NA	NA	NA	NA	NA	NA	NA	NA	NA	NA	NA	NA
Human	ENSG00000263527.1	MIR4526	NA	chr18	13611113	13611200	+	0.087	miRNA	NA	NA	NA	NA	NA	NA	NA	NA	NA	NA	NA	NA	NA	NA	NA	NA	NA	NA	9.60862	NA	NA	NA	NA	NA
Human	ENSG00000263528.8	IKBKE	NA	chr1	206470475	206496889	+	3.791	protein_coding	144.243	143.874	142.287	178.933	201.396	227.51	205.323	171.713	180.845	90.7236	83.3362	89.0289	98.6718	103.403	106.493	96.0791	85.4184	96.2002	140.681	184.171	164.692	265.184	234.522	261.04
Human	ENSG00000263529.2	RN7SL122P	NA	chr1	32457834	32458135	+	0.301	misc_RNA	NA	NA	NA	NA	NA	NA	NA	NA	NA	NA	NA	NA	NA	NA	NA	NA	NA	NA	2.24243	NA	NA	NA	NA	NA
Human	ENSG00000263531.1	AC130324.1	NA	chr17	30863920	30864940	-	0.831	lncRNA	3.19641	0.518496	1.67428	1.46001	2.25993	NA	0.731172	2.22894	3.08989	NA	0.605725	2.56943	NA	NA	2.8118	3.89215	1.57455	1.83688	0.681834	2.93096	NA	2.33114	7.77416	4.39742
Human	ENSG00000263533.1	MIR4463	NA	chr6	75428406	75428473	+	0.067	miRNA	NA	NA	NA	NA	NA	NA	NA	NA	NA	NA	NA	NA	NA	NA	NA	NA	NA	NA	NA	NA	NA	NA	NA	NA
Human	ENSG00000263535.2	AK4P1	NA	chr17	31345518	31346190	+	0.672	processed_pseudogene	7.80453	4.03682	6.73443	11.0106	11.1656	12.4779	6.69856	6.23716	17.3764	11.3024	2.72163	4.51689	9.95138	9.38066	2.58601	7.73202	9.37265	4.91569	54.602	119.364	87.8337	79.5065	67.7084	78.2816
Human	ENSG00000263537.2	RN7SL387P	NA	chr12	110625644	110625917	-	0.273	misc_RNA	NA	NA	NA	NA	NA	NA	NA	NA	NA	NA	NA	NA	NA	NA	NA	NA	NA	NA	NA	NA	NA	NA	NA	NA
Human	ENSG00000263540.1	MIR5582	NA	chr11	46753124	46753192	-	0.068	miRNA	NA	NA	NA	10.8671	11.0175	NA	NA	NA	NA	NA	NA	NA	NA	19.3931	NA	NA	NA	NA	NA	NA	20.8207	NA	NA	NA
Human	ENSG00000263547.2	AC011095.1	NA	chr18	76122967	76145259	+	4.114	lncRNA	NA	NA	NA	NA	NA	NA	NA	NA	NA	NA	NA	NA	NA	NA	NA	NA	NA	NA	NA	NA	NA	0.104282	NA	NA
Human	ENSG00000263551.6	AP000829.1	NA	chr18	976588	1310018	+	2.307	lncRNA	NA	NA	NA	NA	NA	NA	NA	NA	NA	NA	0.187943	0.23512	NA	2.51889	0.193608	NA	0.232516	NA	0.205974	NA	NA	NA	NA	NA
Human	ENSG00000263556.2	RN7SL383P	NA	chr5	44716192	44716486	+	0.294	misc_RNA	NA	NA	NA	NA	NA	NA	NA	NA	NA	NA	NA	NA	NA	NA	NA	NA	NA	NA	NA	NA	NA	NA	NA	NA
Human	ENSG00000263558.2	RN7SL716P	NA	chr17	59059225	59059493	+	0.268	misc_RNA	NA	NA	NA	NA	NA	NA	NA	NA	NA	NA	NA	NA	NA	NA	NA	NA	NA	NA	NA	NA	NA	NA	NA	NA
Human	ENSG00000263561.1	MIR4704	NA	chr13	66218249	66218324	+	0.075	miRNA	NA	NA	NA	NA	NA	NA	NA	NA	NA	NA	NA	NA	NA	NA	NA	NA	NA	NA	NA	NA	NA	NA	NA	NA
Human	ENSG00000263563.6	UBBP4	NA	chr17	22090742	22205154	+	1.815	transcribed_unprocessed_pseudogene	NA	NA	0.349966	NA	NA	0.604238	0.308352	0.578701	0.405526	NA	NA	NA	0.392591	0.585009	0.252759	0.350249	NA	0.369845	NA	NA	NA	0.59443	NA	NA
Human	ENSG00000263567.1	AC007923.1	NA	chr17	31762439	31769048	+	0.505	lncRNA	NA	NA	NA	NA	NA	NA	NA	NA	NA	NA	NA	NA	NA	NA	NA	NA	NA	NA	NA	2.37106	NA	NA	NA	2.30063
Human	ENSG00000263571.3	AC004147.2	NA	chr17	34155565	34165736	+	4.11	lncRNA	NA	NA	NA	NA	NA	NA	NA	NA	NA	NA	NA	NA	NA	NA	NA	NA	NA	NA	NA	NA	NA	NA	NA	NA
Human	ENSG00000263572.2	MIR7853	NA	chr6	6169303	6169435	-	0.132	miRNA	NA	NA	NA	NA	NA	NA	NA	NA	NA	NA	NA	NA	NA	NA	NA	NA	NA	NA	NA	NA	NA	NA	NA	NA
Human	ENSG00000263573.1	MIR4270	NA	chr3	15496238	15496308	-	0.07	miRNA	NA	NA	NA	NA	NA	NA	NA	NA	NA	NA	NA	NA	NA	NA	NA	NA	NA	NA	NA	NA	NA	NA	NA	NA
Human	ENSG00000263574.2	AC125421.1	NA	chr17	73737853	73756932	+	2.458	lncRNA	NA	NA	NA	NA	NA	NA	NA	NA	NA	NA	NA	NA	NA	NA	NA	NA	NA	NA	NA	NA	NA	0.188707	NA	0.417286
Human	ENSG00000263575.1	MIR4665	NA	chr9	6007825	6007904	+	0.079	miRNA	NA	NA	9.75534	NA	NA	NA	NA	NA	NA	NA	NA	NA	NA	NA	NA	11.3948	NA	NA	NA	NA	NA	NA	NA	NA
Human	ENSG00000263581.1	MIR548X2	NA	chr13	65966329	65966429	-	0.1	miRNA	NA	NA	NA	NA	NA	NA	NA	NA	NA	NA	NA	NA	NA	NA	NA	NA	NA	NA	NA	NA	NA	NA	NA	NA
Human	ENSG00000263583.1	MIR4522	NA	chr17	27293909	27293996	-	0.087	miRNA	NA	6.58891	NA	NA	NA	8.3918	8.85568	NA	10.7962	NA	8.04597	NA	23.766	14.9134	NA	10.2369	9.01275	NA	NA	34.0474	15.7284	19.6516	32.302	15.3379
Human	ENSG00000263584.1	MIR4480	NA	chr10	12578752	12578823	+	0.071	miRNA	NA	8.284	10.9263	NA	NA	10.5412	23.8491	10.4699	NA	NA	NA	11.9352	NA	NA	NA	NA	NA	NA	NA	NA	NA	NA	NA	NA
Human	ENSG00000263585.1	AC145207.4	NA	chr17	81932397	81933058	+	0.45	lncRNA	8.40925	4.9324	1.53833	17.1773	9.86483	6.28917	3.09842	6.20566	1.82935	1.87526	5.99283	3.24867	1.81977	5.41607	2.57324	1.64916	1.44046	1.68431	5.07364	15.4507	15.133	1.33321	NA	14.7871
Human	ENSG00000263586.1	HID1-AS1	NA	chr17	74970703	74975728	+	0.815	lncRNA	NA	NA	NA	NA	NA	NA	NA	NA	NA	95.1116	102.128	97.6976	36.9701	49.7415	37.1407	19.8473	29.3649	29.2201	NA	NA	NA	NA	NA	NA
Human	ENSG00000263588.1	AC091043.1	NA	chr18	22088059	22098780	+	0.453	lncRNA	NA	NA	NA	NA	NA	NA	NA	NA	NA	NA	NA	NA	NA	NA	NA	NA	NA	NA	NA	NA	NA	NA	NA	NA
Human	ENSG00000263590.2	LINC02591	NA	chr1	143790009	143797108	+	5.243	lncRNA	NA	NA	NA	NA	0.0819688	NA	NA	0.0788584	NA	NA	NA	NA	NA	NA	NA	NA	NA	NA	NA	NA	NA	NA	NA	NA
Human	ENSG00000263593.1	MIR4804	NA	chr5	72878590	72878663	+	0.073	miRNA	10.7125	8.02878	NA	NA	10.1702	35.0528	NA	NA	NA	27.5784	9.83806	11.5669	28.8239	37.6439	8.99165	12.44	10.9617	NA	26.6009	41.1991	93.0567	24.0514	18.6348	18.5337
Human	ENSG00000263594.2	AC022655.1	NA	chr18	67672220	67767051	-	0.629	lncRNA	NA	NA	NA	NA	NA	NA	NA	NA	NA	NA	NA	NA	NA	NA	NA	NA	NA	NA	NA	NA	NA	NA	NA	NA
Human	ENSG00000263595.2	RN7SL823P	NA	chr19	16910489	16910784	-	0.295	misc_RNA	NA	NA	NA	NA	NA	NA	NA	NA	NA	NA	NA	NA	NA	NA	NA	NA	NA	NA	NA	NA	NA	NA	NA	NA
Human	ENSG00000263597.1	MIR3936	NA	chr5	132365489	132365599	-	0.11	miRNA	NA	NA	NA	NA	NA	NA	NA	NA	NA	NA	NA	NA	NA	NA	NA	NA	NA	NA	NA	NA	NA	NA	NA	NA
Human	ENSG00000263600.1	MIR3915	NA	chrX	32583655	32583752	-	0.097	miRNA	NA	NA	NA	NA	NA	NA	NA	7.34426	NA	NA	NA	NA	NA	NA	NA	NA	NA	NA	NA	NA	NA	NA	NA	NA
Human	ENSG00000263602.1	MIR3185	NA	chr17	48724407	48724475	-	0.068	miRNA	NA	NA	NA	NA	NA	NA	NA	NA	NA	NA	NA	NA	NA	NA	NA	NA	NA	NA	NA	NA	NA	NA	NA	NA
Human	ENSG00000263603.1	AC127024.2	NA	chr17	30729468	30731202	+	0.894	lncRNA	2.93741	2.27624	7.64961	15.3968	5.41181	5.45483	6.71512	6.25301	10.4835	2.9149	3.52381	2.3661	0.855373	1.2445	NA	3.58864	4.03436	0.798616	83.524	33.0553	75.9919	84.5848	56.8749	101.058
Human	ENSG00000263604.1	AC015688.1	NA	chr17	27683945	27684144	-	0.199	processed_pseudogene	NA	NA	NA	NA	NA	NA	NA	NA	NA	NA	NA	NA	NA	NA	NA	NA	NA	NA	NA	NA	NA	NA	NA	NA
Human	ENSG00000263606.1	CHORDC1P4	NA	chr18	2945549	2946890	-	1.341	transcribed_processed_pseudogene	13.8923	7.84691	15.9675	19.2345	15.7029	15.7409	11.159	12.4517	12.0013	23.7888	7.20595	17.8612	16.3993	13.4598	8.24955	26.2692	18.2447	12.6187	20.1582	18.9738	24.8053	21.998	31.3813	25.8426
Human	ENSG00000263608.2	RN7SL353P	NA	chr6	30751037	30751289	+	0.252	misc_RNA	NA	NA	NA	NA	NA	NA	NA	NA	NA	NA	NA	NA	NA	NA	NA	NA	NA	NA	NA	NA	NA	NA	NA	NA
Human	ENSG00000263609.2	LINC02002	NA	chr17	22233925	22266392	-	2.113	lncRNA	NA	NA	NA	NA	NA	NA	NA	NA	NA	NA	NA	NA	NA	NA	NA	NA	NA	NA	NA	NA	NA	NA	NA	NA
Human	ENSG00000263611.2	AC068408.1	NA	chr18	27375309	27401910	+	1.106	lncRNA	NA	NA	NA	NA	NA	NA	NA	NA	NA	NA	NA	NA	NA	NA	NA	NA	NA	NA	NA	NA	NA	NA	NA	NA
Human	ENSG00000263612.1	AF186192.3	NA	chr8	144713898	144714845	+	0.947	lncRNA	NA	NA	NA	NA	NA	NA	NA	NA	NA	NA	NA	NA	NA	NA	NA	NA	NA	NA	NA	NA	NA	NA	NA	NA
Human	ENSG00000263613.1	AC024619.2	NA	chr17	29009798	29011009	-	0.517	lncRNA	NA	NA	NA	NA	NA	NA	NA	NA	NA	NA	NA	NA	NA	NA	NA	NA	NA	NA	NA	NA	NA	NA	NA	NA
Human	ENSG00000263615.1	MIR4306	NA	chr13	99643058	99643149	+	0.091	miRNA	NA	NA	NA	NA	NA	NA	NA	NA	NA	NA	NA	NA	22.6197	NA	NA	NA	8.57184	NA	74.4778	68.8659	52.1882	119.072	64.3214	47.7969
Human	ENSG00000263616.2	RN7SL178P	NA	chr8	8582351	8582655	-	0.304	misc_RNA	NA	NA	NA	NA	NA	NA	NA	NA	NA	NA	NA	NA	NA	NA	NA	NA	NA	NA	25.3741	8.74198	3.78602	19.6888	27.4695	22.5754
Human	ENSG00000263618.5	AP005121.1	NA	chr18	14903579	14915628	+	0.916	lncRNA	NA	NA	NA	NA	NA	NA	NA	NA	NA	NA	NA	NA	NA	NA	NA	0.74872	NA	NA	NA	NA	1.07873	0.588082	2.64769	2.55631
Human	ENSG00000263620.1	AC129492.3	NA	chr17	8150815	8162975	-	0.46	protein_coding	NA	NA	NA	NA	NA	NA	NA	NA	NA	NA	NA	NA	NA	NA	NA	NA	NA	NA	NA	NA	NA	NA	NA	NA
Human	ENSG00000263622.1	AC023394.1	NA	chr18	65917781	65920942	-	0.312	lncRNA	NA	NA	NA	NA	NA	NA	NA	NA	NA	NA	NA	NA	NA	NA	NA	NA	NA	NA	NA	NA	NA	NA	NA	NA
Human	ENSG00000263624.1	AC055811.1	NA	chr17	17167945	17185554	-	1.231	lncRNA	NA	NA	NA	NA	NA	NA	NA	NA	NA	NA	NA	NA	NA	NA	NA	NA	NA	NA	NA	NA	NA	NA	NA	NA
Human	ENSG00000263627.1	PPP4R1-AS1	NA	chr18	9615263	9619363	+	0.379	lncRNA	12.6634	5.98502	10.1931	3.48729	9.74747	3.5034	10.3126	16.581	2.20219	12.6157	20.8542	21.5161	15.7688	6.50396	6.7291	25.7691	12.8822	6.70124	11.2934	10.6881	6.4839	3.6093	3.23772	21.6643
Human	ENSG00000263628.1	MIR3155A	NA	chr10	6152195	6152277	+	0.082	miRNA	9.36497	NA	NA	19.0454	8.92031	NA	NA	NA	NA	11.5976	NA	NA	11.835	NA	7.90168	10.9326	9.62808	NA	NA	NA	NA	NA	NA	NA
Human	ENSG00000263629.1	MIR5586	NA	chr14	59646961	59647020	-	0.059	miRNA	NA	NA	NA	NA	NA	NA	NA	NA	NA	NA	NA	NA	NA	NA	NA	NA	NA	NA	NA	NA	NA	NA	NA	NA
Human	ENSG00000263631.1	MIR378D1	NA	chr4	5923274	5923328	-	0.054	miRNA	NA	NA	NA	NA	NA	NA	NA	NA	NA	NA	NA	NA	NA	NA	NA	NA	NA	NA	NA	NA	NA	NA	NA	NA
Human	ENSG00000263634.1	MIR3919	NA	chr3	159282645	159282734	+	0.089	miRNA	NA	NA	NA	NA	NA	NA	NA	NA	NA	NA	NA	NA	NA	NA	NA	NA	NA	NA	139.13	89.9097	33.7375	94.4776	137.557	NA
Human	ENSG00000263635.1	AP005242.1	NA	chr18	15075444	15122767	+	0.467	lncRNA	NA	NA	NA	NA	NA	NA	NA	NA	NA	NA	NA	NA	NA	NA	NA	NA	NA	NA	NA	NA	NA	NA	NA	NA
Human	ENSG00000263637.1	AC022035.1	NA	chr18	68753178	68754583	-	0.302	lncRNA	NA	NA	NA	NA	NA	NA	NA	NA	NA	NA	NA	NA	NA	NA	NA	NA	NA	NA	NA	NA	NA	NA	NA	NA
Human	ENSG00000263639.7	MSMB	NA	chr10	46033306	46048180	-	0.926	protein_coding	NA	NA	0.715022	NA	0.57933	NA	NA	NA	0.838963	NA	NA	NA	NA	NA	NA	NA	NA	NA	NA	NA	NA	NA	NA	NA
Human	ENSG00000263641.1	MIR4777	NA	chr2	231362707	231362793	+	0.086	miRNA	19.7551	6.67528	8.9145	28.323	8.45376	29.1648	30.206	29.3449	NA	NA	NA	NA	NA	NA	NA	NA	NA	NA	NA	NA	NA	NA	NA	NA
Human	ENSG00000263642.1	MIR4802	NA	chr4	40502039	40502119	-	0.08	miRNA	NA	NA	NA	NA	NA	NA	9.71593	NA	NA	NA	NA	NA	NA	NA	NA	NA	NA	NA	NA	NA	NA	NA	NA	NA
Human	ENSG00000263643.1	MIR4515	NA	chr15	83067334	83067415	+	0.081	miRNA	NA	NA	19.8296	NA	NA	NA	NA	NA	NA	NA	NA	NA	NA	16.0938	NA	NA	NA	10.8642	NA	NA	NA	NA	NA	NA
Human	ENSG00000263644.1	AC005828.3	NA	chr17	63391190	63431089	-	0.591	lncRNA	0.954183	NA	NA	NA	NA	NA	NA	NA	1.36276	NA	NA	1.09283	NA	NA	NA	NA	NA	NA	NA	NA	NA	NA	NA	NA
Human	ENSG00000263647.1	BPTFP1	NA	chr17	64761911	64762710	-	0.492	unprocessed_pseudogene	NA	NA	NA	NA	NA	NA	NA	NA	NA	NA	NA	NA	NA	NA	NA	NA	NA	NA	NA	NA	NA	NA	NA	NA
Human	ENSG00000263648.1	AC005244.1	NA	chr17	12115546	12115885	+	0.339	processed_pseudogene	11.6681	12.7473	4.3376	6.18724	6.21302	8.64219	9.11589	3.8949	11.1062	11.1954	3.74628	18.3772	2.48485	11.2856	9.76136	7.65603	6.73202	13.1819	25.6376	7.76568	20.8907	4.10396	15.902	28.8548
Human	ENSG00000263649.1	MIR3135B	NA	chr6	32749911	32749979	-	0.068	miRNA	NA	NA	NA	NA	NA	NA	NA	NA	NA	NA	NA	NA	NA	NA	NA	NA	NA	NA	NA	NA	NA	NA	NA	NA
Human	ENSG00000263652.1	MIR548AX	NA	chrX	11318613	11318686	-	0.073	miRNA	NA	8.02878	NA	10.0447	NA	NA	10.7507	NA	27.5916	NA	NA	NA	NA	NA	NA	NA	NA	NA	NA	NA	NA	NA	NA	NA
Human	ENSG00000263655.1	AC090125.1	NA	chr18	73914404	74034161	-	0.493	lncRNA	NA	NA	NA	NA	NA	NA	NA	NA	NA	NA	NA	NA	NA	NA	NA	NA	NA	NA	16.5272	13.9919	13.6399	17.0138	7.86803	22.2496
Human	ENSG00000263657.1	AC023389.1	NA	chr17	29761102	29787836	+	0.576	lncRNA	NA	1.7107	1.18366	1.01634	3.41691	NA	NA	NA	1.40114	NA	0.921966	NA	NA	NA	NA	NA	NA	NA	NA	NA	1.82915	1.00333	NA	1.99626
Human	ENSG00000263666.1	SNORA70D	NA	chr16	71698566	71698701	-	0.135	snoRNA	NA	4.01661	11.5287	5.07948	NA	NA	11.7229	NA	NA	NA	4.86273	NA	NA	NA	NA	NA	5.52004	NA	5.74067	32.8159	33.3112	NA	9.69621	NA
Human	ENSG00000263667.3	AL035696.3	NA	chr6	181465	205519	-	2.275	lncRNA	NA	NA	NA	NA	NA	NA	NA	NA	NA	NA	NA	NA	NA	NA	NA	NA	NA	NA	0.209374	NA	NA	0.206291	NA	NA
Human	ENSG00000263669.2	RN7SL470P	NA	chr2	70075013	70075272	-	0.259	misc_RNA	NA	4.20929	NA	NA	NA	NA	NA	NA	NA	NA	NA	NA	NA	NA	NA	NA	NA	NA	NA	NA	NA	2.51866	NA	NA
Human	ENSG00000263670.1	MIR4457	NA	chr5	1309309	1309377	-	0.068	miRNA	NA	NA	NA	NA	NA	NA	NA	NA	NA	NA	NA	NA	NA	NA	NA	NA	NA	NA	NA	NA	45.831	NA	20.094	20.008
Human	ENSG00000263672.2	RN7SL750P	NA	chr7	100821026	100821264	-	0.238	misc_RNA	2.73147	NA	NA	NA	NA	5.90501	NA	NA	NA	NA	5.61918	6.66492	3.66646	NA	NA	3.34658	17.6646	NA	NA	NA	NA	NA	NA	NA
Human	ENSG00000263674.1	AC026620.1	NA	chr17	32280386	32280953	-	0.326	lncRNA	NA	NA	NA	NA	NA	NA	NA	NA	NA	NA	NA	NA	NA	NA	NA	NA	NA	NA	NA	NA	NA	NA	NA	NA
Human	ENSG00000263675.1	MIR5581	NA	chr1	37500934	37500994	-	0.06	miRNA	106.705	34.5204	72.1395	26.9304	43.8068	187.695	151.431	134.665	91.7624	16.2015	60.3347	14.4313	NA	46.3966	11.1817	NA	138.868	31.9831	300.435	198.928	292.812	330.496	265.102	215.798
Human	ENSG00000263676.1	MIR4632	NA	chr1	12191712	12191773	+	0.061	miRNA	NA	9.82899	12.8371	NA	12.4537	NA	NA	NA	33.4988	NA	12.0865	NA	NA	21.7741	NA	NA	NA	NA	NA	NA	NA	NA	22.5527	NA
Human	ENSG00000263677.2	AC012588.1	NA	chr18	26685953	26689668	+	2.694	lncRNA	NA	NA	NA	NA	NA	NA	NA	NA	NA	NA	NA	NA	NA	NA	NA	NA	NA	NA	NA	NA	NA	NA	NA	NA
Human	ENSG00000263680.2	AC007639.1	NA	chr17	72425938	72428852	+	0.833	lncRNA	NA	NA	NA	NA	NA	NA	NA	NA	NA	NA	NA	NA	NA	NA	NA	NA	NA	NA	NA	NA	NA	NA	NA	NA
Human	ENSG00000263681.1	MIR3197	NA	chr21	41167556	41167629	+	0.073	miRNA	NA	NA	NA	10.0447	10.1702	NA	NA	NA	NA	57.9072	21.7736	11.5669	28.8239	NA	8.99165	26.8696	10.9617	12.1644	NA	NA	NA	NA	NA	NA
Human	ENSG00000263682.1	AP005139.1	NA	chr18	11326269	11328832	+	1.647	unprocessed_pseudogene	NA	NA	NA	NA	NA	NA	NA	NA	NA	NA	NA	NA	NA	NA	NA	NA	NA	NA	NA	NA	NA	NA	NA	NA
Human	ENSG00000263683.1	AC005154.3	NA	chr7	30550216	30551569	+	0.427	lncRNA	NA	NA	1.62645	NA	NA	1.40799	NA	NA	NA	1.98356	1.29929	NA	NA	NA	1.26246	1.74814	NA	NA	NA	NA	NA	NA	NA	NA
Human	ENSG00000263684.2	AC005209.1	NA	chr17	11874726	11881670	-	1.033	lncRNA	NA	NA	NA	NA	NA	NA	NA	NA	NA	NA	NA	NA	NA	NA	NA	NA	NA	NA	NA	NA	0.940775	NA	NA	NA
Human	ENSG00000263688.1	AC025887.1	NA	chr18	32581527	32582828	+	0.264	lncRNA	NA	NA	NA	NA	NA	NA	NA	NA	NA	NA	NA	NA	NA	NA	NA	NA	NA	NA	NA	NA	NA	NA	NA	NA
Human	ENSG00000263690.2	MIR548D2	NA	chr17	67471488	67471585	-	0.097	miRNA	NA	NA	NA	NA	NA	NA	NA	NA	NA	NA	NA	NA	NA	NA	NA	NA	NA	NA	NA	NA	NA	NA	NA	NA
Human	ENSG00000263693.1	MIR3161	NA	chr11	48096781	48096858	+	0.077	miRNA	NA	NA	NA	20.4217	NA	NA	NA	NA	NA	NA	NA	NA	NA	NA	NA	NA	NA	NA	90.59	82.5746	87.5741	161.073	56.5834	142.764
Human	ENSG00000263697.1	MIR3621	NA	chr9	137169185	137169270	-	0.085	miRNA	NA	NA	NA	NA	NA	NA	NA	NA	NA	NA	NA	NA	NA	NA	NA	NA	NA	NA	NA	NA	NA	NA	NA	NA
Human	ENSG00000263698.1	AC012417.1	NA	chr18	31131455	31132494	+	1.039	lncRNA	NA	NA	NA	NA	NA	NA	NA	NA	NA	NA	NA	NA	NA	NA	NA	NA	NA	NA	NA	NA	NA	NA	NA	NA
Human	ENSG00000263705.1	MIR5689	NA	chr6	10439716	10439794	+	0.078	miRNA	NA	NA	NA	NA	NA	NA	NA	NA	NA	NA	NA	NA	NA	NA	NA	NA	NA	NA	NA	NA	NA	NA	NA	NA
Human	ENSG00000263707.1	AC005277.1	NA	chr17	12990148	12990610	-	0.335	lncRNA	1.83958	NA	4.3926	3.99876	1.82377	1.84862	11.8196	1.79587	2.51623	5.39996	1.71589	7.16075	5.39544	NA	3.57221	4.9442	4.33921	2.3214	22.6439	21.2927	36.1552	9.24248	51.7501	33.755
Human	ENSG00000263708.2	AC005695.2	NA	chr17	9283173	9305651	+	0.259	lncRNA	NA	NA	NA	NA	NA	NA	NA	NA	NA	NA	NA	NA	NA	NA	NA	NA	NA	NA	NA	NA	NA	NA	NA	NA
Human	ENSG00000263709.1	AC024619.3	NA	chr17	29140482	29155489	+	0.323	lncRNA	NA	NA	NA	NA	NA	NA	NA	NA	NA	NA	1.78915	NA	NA	NA	NA	NA	NA	NA	2.06444	NA	NA	NA	NA	NA
Human	ENSG00000263711.6	LINC02864	NA	chr18	73151240	73264480	-	9.518	lncRNA	0.190619	0.0726021	0.0602511	0.0453025	NA	0.148344	0.228593	0.249375	0.143146	NA	NA	NA	NA	NA	NA	NA	NA	NA	NA	NA	NA	NA	NA	NA
Human	ENSG00000263712.1	MIR4639	NA	chr6	16141555	16141624	+	0.069	miRNA	NA	8.55499	11.2628	10.6925	NA	23.6917	11.4415	NA	NA	NA	NA	26.9425	NA	19.0937	NA	NA	NA	NA	12.609	20.6229	NA	25.6639	NA	160.698
Human	ENSG00000263715.7	LINC02210-CRHR1	NA	chr17	45620343	45835826	+	2.771	protein_coding	NA	NA	NA	NA	NA	NA	NA	NA	NA	NA	NA	NA	NA	NA	NA	NA	0.189516	NA	NA	NA	NA	NA	NA	NA
Human	ENSG00000263716.1	SLC25A51P2	NA	chr18	7134930	7135819	+	0.889	processed_pseudogene	NA	NA	NA	NA	NA	NA	NA	NA	NA	NA	NA	0.689465	NA	NA	NA	NA	NA	NA	NA	NA	NA	NA	NA	NA
Human	ENSG00000263717.1	AC079336.1	NA	chr17	32512868	32519350	-	0.42	lncRNA	1.41632	NA	NA	NA	NA	NA	NA	NA	NA	6.54252	4.6642	3.51164	6.57177	NA	NA	NA	3.37157	1.81549	12.3981	9.55922	5.76842	1.44346	9.32866	2.80668
Human	ENSG00000263718.2	SEPTIN9-DT	NA	chr17	77257736	77281897	-	1.348	lncRNA	NA	0.300662	NA	NA	NA	NA	NA	0.369129	0.55921	NA	NA	NA	NA	NA	NA	NA	NA	NA	NA	NA	NA	NA	NA	NA
Human	ENSG00000263720.1	AC023394.2	NA	chr18	65865261	65866397	+	0.792	lncRNA	NA	NA	NA	NA	NA	NA	NA	NA	NA	NA	NA	NA	NA	NA	NA	NA	NA	NA	NA	NA	NA	NA	NA	NA
Human	ENSG00000263723.1	SNORD39	NA	chr2	237869903	237869982	+	0.079	snoRNA	9.77741	NA	NA	NA	NA	NA	9.85195	NA	11.9819	NA	NA	NA	NA	NA	NA	NA	NA	NA	NA	NA	NA	NA	NA	NA
Human	ENSG00000263724.2	DLGAP1-AS3	NA	chr18	3878057	3897069	+	5.198	lncRNA	NA	NA	NA	NA	NA	NA	NA	NA	NA	NA	NA	NA	NA	NA	NA	NA	NA	NA	NA	NA	NA	NA	NA	NA
Human	ENSG00000263725.1	FTLP13	NA	chr17	22221220	22221605	+	0.385	processed_pseudogene	NA	NA	NA	NA	NA	NA	NA	NA	NA	NA	NA	NA	NA	NA	NA	NA	NA	NA	NA	NA	NA	NA	NA	NA
Human	ENSG00000263727.1	AP001178.1	NA	chr18	653984	657259	-	0.268	lncRNA	11.8294	4.05039	5.56685	11.0471	27.9621	5.16855	5.49414	8.0646	6.77066	3.26543	2.21595	NA	3.2177	NA	NA	6.33522	NA	NA	9.31506	21.2927	40.0379	5.37942	15.0365	20.3303
Human	ENSG00000263729.1	AC087393.1	NA	chr17	20983901	20984046	+	0.145	processed_pseudogene	NA	NA	NA	NA	NA	NA	NA	NA	NA	NA	NA	NA	NA	NA	NA	NA	NA	NA	NA	NA	NA	NA	NA	NA
Human	ENSG00000263730.1	MIR3937	NA	chrX	39661215	39661321	+	0.106	miRNA	NA	NA	NA	NA	NA	NA	NA	NA	NA	NA	NA	NA	NA	NA	NA	NA	NA	NA	NA	NA	NA	NA	NA	NA
Human	ENSG00000263731.1	AC145207.5	NA	chr17	81878424	81881106	-	2.682	lncRNA	60.4188	47.7933	48.2431	34.5775	28.9912	34.2619	37.5791	35.6368	37.6595	35.487	33.8555	38.6334	12.7505	9.90503	3.32218	18.6906	22.5044	26.4243	51.4567	116.341	151.884	59.7753	54.0014	110.327
Human	ENSG00000263733.1	AC091691.1	NA	chr18	71225703	71226721	+	1.018	processed_pseudogene	NA	NA	NA	NA	NA	NA	NA	NA	NA	NA	NA	NA	NA	NA	NA	NA	NA	NA	NA	NA	NA	NA	NA	NA
Human	ENSG00000263734.1	MIR4643	NA	chr6	91521659	91521737	+	0.078	miRNA	9.92251	NA	NA	NA	NA	NA	NA	NA	NA	NA	NA	NA	NA	NA	NA	NA	NA	NA	NA	NA	NA	NA	NA	NA
Human	ENSG00000263735.1	MIR4662B	NA	chr8	124821977	124822058	-	0.081	miRNA	NA	NA	NA	NA	NA	NA	NA	NA	NA	NA	NA	NA	NA	NA	NA	NA	NA	NA	NA	NA	NA	NA	NA	NA
Human	ENSG00000263740.2	RN7SL4P	NA	chr3	15738514	15738809	+	0.295	misc_RNA	6470.88	5203.99	5399.66	5481.98	8434.31	13879.1	5699.16	6115.54	6075.69	5490.58	13699.9	23983.6	6615.78	6141.87	5633.01	5229.21	5021.23	4938.2	2868.51	2984.56	4542.7	4948.85	3170.15	3438.14
Human	ENSG00000263741.1	MIR548AS	NA	chr13	92490162	92490220	+	0.058	miRNA	NA	NA	NA	NA	NA	NA	NA	NA	NA	NA	NA	NA	NA	NA	NA	16.0621	NA	NA	NA	NA	NA	NA	NA	NA
Human	ENSG00000263742.1	MIR3165	NA	chr11	72072227	72072302	-	0.075	miRNA	NA	NA	NA	NA	NA	NA	NA	NA	NA	NA	NA	11.2195	NA	NA	NA	NA	NA	11.8122	NA	NA	NA	23.3144	37.82	18.0011
Human	ENSG00000263744.1	MIR3664	NA	chr11	70872269	70872368	-	0.099	miRNA	NA	NA	NA	NA	NA	7.25919	NA	7.1759	NA	NA	NA	NA	NA	NA	NA	NA	NA	NA	NA	NA	NA	NA	NA	13.3423
Human	ENSG00000263745.7	AP005230.1	NA	chr18	1883523	2489426	-	6.656	lncRNA	0.460684	0.517794	0.383775	1.05979	1.13027	1.55189	1.35535	0.20954	0.32644	NA	0.123491	0.15551	NA	NA	0.0596289	0.178586	NA	0.191331	NA	NA	NA	0.059923	NA	NA
Human	ENSG00000263746.1	MIR4277	NA	chr5	1708784	1708868	-	0.084	miRNA	NA	NA	NA	NA	NA	NA	NA	NA	NA	NA	NA	NA	NA	NA	NA	NA	NA	NA	NA	16.6537	NA	NA	NA	NA
Human	ENSG00000263748.1	EXOGP1	NA	chr18	21182502	21183499	-	0.997	processed_pseudogene	NA	NA	NA	NA	NA	NA	NA	NA	NA	NA	NA	NA	NA	NA	NA	NA	NA	NA	NA	NA	NA	NA	NA	NA
Human	ENSG00000263749.2	OOSP1P2	NA	chr17	32343527	32344124	-	0.597	unprocessed_pseudogene	6.06462	NA	1.1395	0.976773	NA	NA	NA	NA	4.4167	NA	NA	NA	NA	NA	1.87946	NA	NA	NA	1.00475	NA	NA	NA	4.17276	8.56864
Human	ENSG00000263750.1	MIR548AV	NA	chr18	72853320	72853382	-	0.062	miRNA	NA	NA	NA	NA	NA	NA	NA	NA	NA	NA	NA	NA	NA	NA	NA	NA	NA	NA	NA	NA	NA	NA	NA	NA
Human	ENSG00000263752.1	MIR3133	NA	chr2	241477904	241477982	+	0.078	miRNA	NA	NA	NA	9.3332	NA	NA	NA	NA	25.686	NA	NA	NA	NA	NA	NA	NA	NA	NA	NA	NA	NA	NA	NA	NA
Human	ENSG00000263753.8	LINC00667	NA	chr18	5237825	5290608	+	10.094	lncRNA	48.0157	44.3959	53.8801	50.96	51.2461	60.0282	47.4645	39.9552	54.6918	19.2875	19.7513	18.8323	16.7701	18.3586	14.0045	17.3969	17.1951	16.3009	23.8544	37.7227	28.5687	34.8894	36.154	36.1704
Human	ENSG00000263755.2	RN7SL498P	NA	chr20	6001732	6002030	+	0.298	misc_RNA	NA	NA	2.3828	NA	NA	NA	NA	NA	NA	NA	1.96221	NA	NA	NA	NA	2.6069	NA	NA	8.22551	18.9738	3.87291	13.6746	18.2364	13.294
Human	ENSG00000263756.1	AL645941.3	NA	chr6	32972064	32972853	-	0.577	lncRNA	NA	NA	NA	1.01439	NA	NA	1.09424	NA	NA	4.65732	NA	NA	NA	NA	0.903425	1.25117	NA	NA	2.35675	4.35685	1.82554	NA	NA	NA
Human	ENSG00000263761.3	GDF2	NA	chr10	47322453	47327588	+	3.309	protein_coding	NA	0.109328	NA	NA	NA	NA	NA	NA	NA	NA	NA	NA	NA	NA	NA	NA	NA	NA	NA	NA	NA	NA	NA	NA
Human	ENSG00000263762.1	MIR4286	NA	chr8	10666977	10667070	+	0.093	miRNA	NA	NA	NA	NA	NA	NA	NA	NA	NA	NA	NA	NA	NA	NA	NA	NA	NA	NA	NA	NA	NA	NA	NA	NA
Human	ENSG00000263763.1	MIR3686	NA	chr8	129484056	129484142	-	0.086	miRNA	NA	NA	NA	NA	NA	NA	NA	NA	NA	NA	NA	NA	NA	NA	NA	NA	NA	NA	NA	NA	NA	NA	NA	NA
Human	ENSG00000263764.1	SNORD43	NA	chr22	39319049	39319113	-	0.064	snoRNA	NA	NA	NA	NA	NA	11.8433	NA	NA	NA	NA	NA	NA	NA	NA	NA	NA	NA	NA	NA	NA	NA	NA	NA	NA
Human	ENSG00000263765.5	AC090371.2	NA	chr18	32833453	32938316	+	1.748	lncRNA	NA	NA	NA	NA	NA	NA	NA	NA	NA	NA	NA	NA	NA	NA	NA	NA	NA	NA	NA	NA	NA	NA	NA	NA
Human	ENSG00000263766.5	AC025682.1	NA	chr17	47603859	47649420	-	1.242	lncRNA	3.2098	1.13665	4.1321	3.75137	3.73504	0.924861	3.39752	2.52279	3.47592	4.30506	2.97931	4.93753	9.16127	8.04393	2.82312	6.13154	10.2355	8.32284	8.60984	10.8878	5.86367	13.7964	16.3002	18.5176
Human	ENSG00000263772.1	AC017100.2	NA	chr18	31726042	31726397	-	0.355	processed_pseudogene	NA	NA	NA	NA	NA	NA	NA	NA	NA	NA	NA	NA	2.36197	NA	NA	NA	1.87678	NA	NA	NA	NA	NA	NA	NA
Human	ENSG00000263776.1	SNORA4	NA	chr3	186787611	186787749	+	0.138	snoRNA	NA	NA	NA	NA	NA	NA	NA	NA	NA	NA	NA	NA	NA	NA	NA	NA	NA	NA	NA	NA	NA	NA	NA	NA
Human	ENSG00000263781.3	AC024619.4	NA	chr17	29021324	29021640	-	0.316	processed_pseudogene	15.6259	1.54092	9.75534	NA	11.9658	12.0116	7.16865	NA	5.66677	2.73757	4.06043	4.84069	NA	NA	NA	5.27555	4.63133	5.25482	NA	NA	NA	4.44979	NA	NA
Human	ENSG00000263783.1	MIR5590	NA	chr2	134857819	134857873	+	0.054	miRNA	NA	NA	NA	NA	NA	NA	NA	NA	NA	NA	NA	NA	NA	NA	NA	NA	NA	NA	NA	NA	NA	NA	NA	NA
Human	ENSG00000263785.1	MIR3182	NA	chr16	83508345	83508408	+	0.063	miRNA	NA	NA	NA	NA	26.2439	NA	42.6061	NA	15.3004	32.2882	25.7787	122.689	33.8936	21.038	NA	NA	44.0204	14.2772	NA	NA	NA	NA	NA	NA
Human	ENSG00000263786.1	AC022211.1	NA	chr17	75145260	75146546	-	0.717	lncRNA	22.9746	20.9377	15.4557	23.3313	26.5537	23.9699	18.4356	17.6626	17.6646	34.1712	18.4492	14.4994	16.7632	6.90115	4.24545	4.58546	8.71871	7.11882	61.2282	84.3909	94.9796	67.291	89.4811	121.196
Human	ENSG00000263787.1	SKAP1-AS1	NA	chr17	48185937	48204529	+	0.687	lncRNA	NA	NA	NA	NA	NA	NA	NA	NA	NA	NA	NA	NA	NA	NA	NA	NA	0.898414	NA	1.92076	NA	NA	NA	1.72089	NA
Human	ENSG00000263788.1	AC061975.2	NA	chr17	28256374	28256669	-	0.295	processed_pseudogene	NA	NA	NA	NA	NA	NA	NA	NA	NA	NA	NA	NA	NA	NA	NA	NA	NA	NA	NA	NA	NA	NA	NA	NA
Human	ENSG00000263790.1	MIR4473	NA	chr9	20411147	20411238	-	0.091	miRNA	NA	21.5925	8.39537	16.9681	NA	37.8016	18.128	27.5197	10.2845	NA	NA	NA	10.5543	NA	NA	NA	NA	NA	9.11537	32.4242	114.878	29.7641	47.3803	100.957
Human	ENSG00000263793.1	MIR3115	NA	chr1	23044304	23044372	+	0.068	miRNA	NA	NA	NA	NA	NA	NA	NA	NA	NA	NA	NA	NA	NA	NA	NA	NA	NA	NA	NA	NA	NA	11.7483	NA	65.448
Human	ENSG00000263794.2	RN7SL457P	NA	chr8	33715783	33716070	+	0.287	misc_RNA	NA	NA	NA	NA	NA	NA	NA	NA	NA	NA	NA	NA	NA	NA	NA	NA	NA	NA	NA	NA	NA	NA	NA	NA
Human	ENSG00000263795.1	MIR5100	NA	chr10	42997562	42997681	+	0.119	miRNA	NA	NA	NA	NA	NA	NA	NA	NA	NA	NA	NA	NA	NA	NA	NA	NA	NA	NA	NA	NA	NA	NA	NA	NA
Human	ENSG00000263797.1	AP005210.1	NA	chr18	6873398	6875024	-	0.544	lncRNA	NA	NA	NA	NA	NA	NA	NA	NA	NA	NA	NA	NA	NA	NA	NA	NA	NA	NA	NA	NA	NA	NA	NA	NA
Human	ENSG00000263798.2	AC018521.1	NA	chr17	47945423	47981736	+	2.801	lncRNA	NA	NA	NA	NA	NA	NA	NA	NA	NA	NA	NA	NA	NA	NA	NA	NA	NA	NA	NA	NA	NA	NA	NA	NA
Human	ENSG00000263800.1	MIR5684	NA	chr19	12787127	12787192	+	0.065	miRNA	NA	NA	NA	NA	NA	NA	NA	NA	NA	NA	NA	NA	NA	NA	NA	NA	NA	NA	NA	NA	NA	NA	NA	NA
Human	ENSG00000263809.1	AC135178.3	NA	chr17	8368637	8383187	-	3.087	protein_coding	NA	NA	NA	NA	NA	NA	NA	NA	NA	NA	NA	NA	NA	NA	NA	NA	NA	NA	NA	NA	NA	NA	NA	NA
Human	ENSG00000263811.1	MIR3675	NA	chr1	16858948	16859021	-	0.073	miRNA	NA	NA	NA	NA	NA	NA	NA	NA	NA	NA	NA	NA	NA	NA	NA	NA	NA	NA	NA	NA	NA	NA	NA	NA
Human	ENSG00000263813.1	MIR3679	NA	chr2	134127124	134127192	+	0.068	miRNA	41.4224	41.4559	36.7223	50.5599	24.0778	67.3336	53.8144	133.541	46.1625	96.4193	132.408	149.458	143.138	130.962	45.4221	13.4603	87.6073	59.3024	379.936	340.239	253.93	412.889	331.839	561.487
Human	ENSG00000263815.2	RN7SL426P	NA	chr17	21229333	21229628	-	0.295	misc_RNA	2.13095	NA	NA	NA	NA	NA	NA	NA	NA	NA	NA	NA	NA	NA	NA	NA	NA	NA	NA	NA	NA	NA	NA	NA
Human	ENSG00000263816.1	MIR548AW	NA	chr9	132945706	132945771	+	0.065	miRNA	NA	NA	NA	NA	NA	NA	NA	NA	NA	NA	NA	NA	NA	NA	NA	NA	NA	NA	NA	NA	NA	NA	NA	NA
Human	ENSG00000263818.5	RDM1P5	NA	chr17	39057018	39113190	+	4.171	transcribed_processed_pseudogene	NA	0.1839	NA	0.113107	NA	0.109131	0.122931	0.224809	NA	0.363334	0.210994	0.575911	NA	NA	NA	NA	0.12008	NA	3.24654	2.60297	2.6413	1.79494	3.86464	5.01228
Human	ENSG00000263821.1	AP005121.2	NA	chr18	14978738	14979839	+	1.101	lncRNA	NA	NA	NA	NA	NA	NA	NA	NA	NA	NA	NA	NA	NA	NA	NA	NA	0.530789	NA	NA	NA	NA	NA	NA	NA
Human	ENSG00000263823.1	AC009831.1	NA	chr18	31942574	31944156	+	1.582	lncRNA	8.64326	6.92296	5.66404	6.18724	6.71581	6.76166	7.15864	1.4871	6.27274	10.768	6.45307	11.7651	6.38015	7.88414	3.38573	5.26814	8.3605	7.56506	5.33024	7.46476	5.30588	4.95876	7.32483	8.91827
Human	ENSG00000263826.1	AC112907.3	NA	chr3	186781779	186784179	-	2.4	lncRNA	0.672311	1.86563	0.543007	1.80681	2.06549	2.09229	0.762549	1.4681	2.07756	2.50872	1.40029	1.07435	0.618813	1.90374	0.628286	1.198	1.64278	2.61726	5.07364	6.48765	6.67954	5.75797	9.82505	6.24865
Human	ENSG00000263828.1	MIR4439	NA	chr2	225010460	225010540	-	0.08	miRNA	9.63623	NA	NA	NA	NA	9.22002	NA	NA	NA	NA	NA	NA	NA	NA	NA	NA	NA	NA	NA	NA	NA	NA	NA	NA
Human	ENSG00000263829.1	SINHCAFP1	NA	chr18	26255697	26256355	-	0.658	processed_pseudogene	NA	NA	NA	NA	NA	NA	NA	NA	NA	NA	0.791525	NA	NA	NA	NA	NA	NA	NA	0.896446	3.77725	1.57199	NA	NA	NA
Human	ENSG00000263831.1	MIR378E	NA	chr5	170028487	170028566	+	0.079	miRNA	9.77741	NA	NA	NA	NA	NA	NA	NA	NA	NA	NA	NA	NA	NA	NA	NA	NA	NA	123.167	264.997	241.366	140.13	156.129	338.766
Human	ENSG00000263834.1	MIR4635	NA	chr5	1062895	1062974	-	0.079	miRNA	9.77741	25.3213	NA	19.8492	NA	9.35108	33.1776	20.3858	11.9819	NA	19.889	NA	NA	16.5285	NA	24.6121	NA	NA	NA	NA	NA	NA	NA	NA
Human	ENSG00000263838.1	MIR4698	NA	chr12	47187811	47187891	+	0.08	miRNA	NA	NA	NA	NA	NA	NA	NA	NA	NA	NA	NA	NA	NA	NA	NA	NA	NA	NA	NA	NA	NA	NA	NA	NA
Human	ENSG00000263841.2	RN7SL44P	NA	chr1	153500462	153500764	-	0.302	misc_RNA	NA	NA	NA	NA	NA	2.07675	NA	2.02048	NA	NA	NA	NA	NA	NA	NA	NA	NA	NA	NA	NA	NA	NA	NA	4.00604
Human	ENSG00000263843.1	AC022211.2	NA	chr17	75271368	75273895	+	2.527	lncRNA	1.96897	2.6638	3.75048	1.97875	4.25891	2.5365	2.12964	4.22051	3.7821	6.52313	4.6494	6.22918	6.95314	10.554	5.15914	2.10664	6.61026	4.19484	16.4719	33.3525	38.6572	22.7628	25.7901	30.5406
Human	ENSG00000263846.1	CIAPIN1P	NA	chr18	26599407	26600338	+	0.931	processed_pseudogene	NA	NA	0.710946	0.596734	0.575822	1.278	2.1717	NA	NA	1.80851	1.17689	0.654478	0.818063	NA	0.53083	NA	1.38705	1.62343	NA	2.59048	NA	NA	NA	2.51191
Human	ENSG00000263847.1	AP005899.1	NA	chr18	9112403	9115877	-	0.544	lncRNA	NA	NA	1.25771	NA	NA	1.07297	NA	NA	NA	NA	NA	NA	NA	NA	NA	NA	NA	NA	NA	NA	NA	1.07159	NA	NA
Human	ENSG00000263849.1	MIR4744	NA	chr18	49049686	49049768	-	0.082	miRNA	20.8737	NA	NA	8.82965	NA	8.96806	NA	NA	NA	11.5976	NA	NA	NA	NA	NA	NA	NA	NA	NA	NA	16.8247	9.46998	16.4692	34.5327
Human	ENSG00000263857.1	MIR4729	NA	chr17	59366082	59366154	+	0.072	miRNA	38.7731	NA	10.7652	22.0003	NA	10.3771	10.9158	10.3048	NA	27.9885	22.1205	11.7483	45.7085	58.856	9.13056	27.2845	NA	26.2328	79.1474	88.8246	68.1315	86.5894	149.513	39.7338
Human	ENSG00000263858.1	MIR4769	NA	chrX	47587428	47587505	+	0.077	miRNA	10.0717	NA	NA	NA	NA	NA	10.1351	20.9886	NA	NA	NA	NA	NA	NA	NA	NA	NA	NA	NA	NA	NA	NA	NA	NA
Human	ENSG00000263859.1	AC145207.6	NA	chr17	81878666	81879557	+	0.782	lncRNA	NA	NA	0.855563	1.56181	NA	0.714067	3.61907	1.50657	1.00702	NA	NA	NA	NA	NA	NA	NA	0.77752	NA	0.732186	1.4742	NA	0.705563	NA	3.03188
Human	ENSG00000263860.1	AC011840.3	NA	chr17	30550492	30551189	-	0.28	lncRNA	NA	NA	NA	NA	NA	NA	NA	NA	NA	NA	NA	NA	NA	NA	NA	NA	NA	NA	NA	NA	NA	NA	NA	NA
Human	ENSG00000263861.1	MIR3927	NA	chr9	109511474	109511545	-	0.071	miRNA	NA	NA	NA	NA	NA	NA	NA	NA	NA	NA	NA	NA	NA	NA	NA	NA	NA	NA	NA	NA	NA	NA	NA	NA
Human	ENSG00000263862.2	LINC01543	NA	chr18	26421138	26438041	+	1.721	lncRNA	NA	NA	NA	NA	NA	NA	NA	NA	NA	NA	NA	NA	NA	NA	NA	NA	NA	NA	1.47511	0.625568	0.526194	1.40393	2.8295	0.61295
Human	ENSG00000263863.1	AC007948.1	NA	chr18	65105872	65125710	-	0.242	lncRNA	NA	NA	NA	NA	NA	NA	NA	NA	NA	NA	NA	NA	NA	NA	NA	NA	NA	NA	NA	NA	NA	NA	NA	NA
Human	ENSG00000263870.1	AC015917.1	NA	chr17	28444062	28445563	-	0.51	unprocessed_pseudogene	NA	NA	NA	NA	NA	NA	NA	NA	NA	NA	NA	NA	NA	NA	NA	NA	NA	NA	NA	NA	NA	NA	NA	NA
Human	ENSG00000263872.1	MIR4528	NA	chr18	53237100	53237190	+	0.09	miRNA	NA	NA	NA	NA	NA	NA	NA	NA	NA	NA	NA	NA	NA	NA	NA	NA	NA	NA	NA	NA	NA	NA	NA	NA
Human	ENSG00000263873.1	THY1-AS1	NA	chr11	119417950	119419114	+	0.632	lncRNA	NA	NA	2.23895	NA	1.94792	1.97379	NA	NA	NA	NA	NA	NA	NA	NA	NA	NA	NA	NA	26.0343	25.1634	15.0785	20.3874	17.1346	17.0199
Human	ENSG00000263874.2	LINC00672	NA	chr17	38925167	38929384	+	3.692	protein_coding	6.53849	7.39231	7.61295	7.95878	6.71445	10.769	4.93447	7.3307	8.22768	1.82529	1.01992	1.24254	2.26226	2.8552	1.48397	2.28423	1.998	1.41732	0.969744	3.33248	4.09097	1.48315	5.12201	3.57472
Human	ENSG00000263878.2	DLGAP1-AS4	NA	chr18	3962352	4024150	+	2.545	lncRNA	NA	NA	NA	NA	NA	NA	NA	NA	NA	NA	NA	NA	NA	NA	NA	NA	NA	NA	NA	NA	NA	NA	NA	NA
Human	ENSG00000263881.1	MIR4436B2	NA	chr2	110284852	110284943	+	0.091	miRNA	NA	NA	NA	NA	NA	NA	NA	NA	NA	NA	NA	NA	NA	NA	NA	NA	NA	NA	NA	NA	NA	NA	NA	NA
Human	ENSG00000263882.2	RN7SL774P	NA	chr17	4364163	4364453	-	0.29	misc_RNA	NA	NA	NA	NA	NA	NA	NA	NA	NA	NA	NA	NA	2.95029	4.13234	NA	2.68692	NA	NA	5.27935	NA	NA	NA	NA	NA
Human	ENSG00000263883.1	EEF1DP7	NA	chr17	63636600	63637113	+	0.513	transcribed_processed_pseudogene	10.6642	7.99353	12.1739	8.4297	8.50954	5.42927	4.1963	3.8561	7.09916	21.2161	8.20796	23.1528	7.23686	7.25663	7.54299	8.52293	21.7756	14.0052	49.8116	19.3156	31.984	23.9435	24.238	54.1923
Human	ENSG00000263884.1	AP000845.1	NA	chr18	268147	270278	+	2.131	lncRNA	3.83225	4.07824	5.60292	2.06143	2.36186	1.09843	1.52939	3.69407	4.10186	3.28675	2.88177	5.04877	6.46671	3.92389	3.34749	3.36578	2.94899	5.89851	25.3322	41.6721	42.7835	42.6434	36.5295	37.4257
Human	ENSG00000263885.1	MIR3920	NA	chr11	101519819	101519905	-	0.086	miRNA	NA	NA	NA	NA	NA	NA	NA	NA	NA	NA	NA	NA	NA	NA	16.1927	NA	NA	NA	NA	NA	NA	NA	NA	NA
Human	ENSG00000263887.7	AC053481.2	NA	chr17	62282701	62297026	-	1.5	transcribed_unprocessed_pseudogene	NA	NA	NA	NA	NA	NA	NA	NA	NA	NA	NA	NA	NA	NA	NA	NA	NA	NA	NA	NA	NA	NA	NA	NA
Human	ENSG00000263890.1	MIR4303	NA	chr12	97995382	97995448	-	0.066	miRNA	NA	NA	NA	NA	NA	NA	NA	NA	NA	NA	NA	NA	NA	NA	NA	NA	NA	NA	497.827	380.933	689.194	924.516	473.837	636.927
Human	ENSG00000263892.3	MIR4667	NA	chr9	35608093	35608159	+	0.066	miRNA	NA	NA	NA	NA	NA	NA	NA	NA	NA	NA	NA	NA	NA	NA	NA	NA	NA	NA	NA	NA	NA	NA	NA	NA
Human	ENSG00000263893.2	AC080037.2	NA	chr17	72642730	72644490	+	0.889	lncRNA	NA	NA	NA	NA	NA	NA	NA	NA	NA	NA	NA	NA	NA	NA	NA	NA	NA	NA	NA	NA	NA	NA	NA	NA
Human	ENSG00000263894.1	MIR3925	NA	chr6	36622435	36622512	-	0.077	miRNA	NA	NA	NA	NA	NA	NA	NA	NA	NA	NA	NA	NA	NA	NA	NA	NA	NA	NA	NA	NA	NA	NA	NA	NA
Human	ENSG00000263895.1	AC100778.1	NA	chr18	49431743	49447420	-	0.332	lncRNA	NA	3.18221	NA	4.03885	1.84237	4.06454	6.78781	8.76744	2.5408	2.59662	1.73367	7.23379	2.54253	NA	1.6699	7.83558	4.38298	4.98011	16.3329	21.5019	3.42473	9.33872	3.72682	24.9905
Human	ENSG00000263897.1	MIR4669	NA	chr9	134379410	134379472	+	0.062	miRNA	NA	NA	NA	NA	NA	NA	NA	NA	NA	NA	NA	NA	NA	NA	NA	NA	NA	NA	NA	NA	NA	NA	NA	NA
Human	ENSG00000263904.1	AC015563.1	NA	chr18	32245945	32249032	-	0.468	lncRNA	2.78553	0.990023	NA	1.27952	NA	1.27034	NA	2.69993	NA	NA	NA	NA	NA	NA	NA	NA	NA	NA	NA	NA	NA	NA	NA	NA
Human	ENSG00000263905.2	RN7SL555P	NA	chr20	3094170	3094509	+	0.339	misc_RNA	NA	NA	NA	NA	NA	NA	NA	NA	NA	2.53928	NA	NA	NA	NA	NA	NA	NA	NA	NA	3.65632	3.34435	NA	NA	NA
Human	ENSG00000263908.1	MIR3116-1	NA	chr1	62078785	62078859	+	0.074	miRNA	NA	NA	NA	NA	NA	NA	NA	NA	NA	NA	NA	NA	NA	NA	NA	NA	NA	NA	11.6161	NA	NA	NA	18.3673	NA
Human	ENSG00000263909.1	MIR5000	NA	chr2	75090811	75090914	+	0.103	miRNA	NA	NA	NA	6.85686	NA	NA	NA	23.9063	NA	NA	NA	NA	NA	NA	NA	NA	NA	NA	17.767	NA	45.3249	25.8075	12.9256	12.7842
Human	ENSG00000263914.1	MTND2P13	NA	chr17	22525898	22526937	+	1.039	unprocessed_pseudogene	NA	NA	NA	NA	NA	NA	NA	NA	NA	NA	NA	NA	NA	NA	NA	NA	NA	NA	NA	NA	NA	NA	NA	NA
Human	ENSG00000263916.1	AC100778.2	NA	chr18	49484535	49486149	-	0.483	lncRNA	9.56705	7.19123	4.58112	10.6925	21.7854	16.2416	22.6786	9.0775	7.57666	9.73218	13.9976	10.3586	16.5725	5.02252	11.1045	3.29274	9.82848	7.03875	8.49903	27.0993	23.8392	34.2774	22.8009	22.7469
Human	ENSG00000263917.1	AC011825.3	NA	chr18	32018828	32111779	+	0.565	lncRNA	NA	NA	NA	NA	NA	NA	NA	NA	NA	NA	NA	NA	NA	NA	NA	NA	NA	NA	NA	NA	NA	NA	NA	NA
Human	ENSG00000263918.1	MIR3670-1	NA	chr16	14907716	14907781	+	0.065	miRNA	NA	NA	NA	NA	NA	NA	NA	NA	NA	NA	NA	NA	NA	NA	NA	NA	NA	NA	NA	NA	NA	NA	NA	NA
Human	ENSG00000263923.1	AC019131.1	NA	chr4	98928896	98994994	+	0.622	lncRNA	NA	NA	1.09094	NA	NA	0.923193	NA	0.888959	1.28954	NA	NA	NA	NA	NA	NA	NA	NA	NA	NA	4.01541	NA	2.04017	1.91259	3.88112
Human	ENSG00000263924.1	AC022960.1	NA	chr18	31844387	31845178	+	0.348	lncRNA	NA	NA	NA	NA	NA	NA	NA	NA	NA	NA	NA	NA	NA	NA	NA	NA	NA	NA	NA	NA	NA	NA	NA	NA
Human	ENSG00000263926.1	MIR4462	NA	chr6	37555364	37555422	-	0.058	miRNA	NA	NA	NA	NA	NA	NA	NA	NA	NA	NA	NA	NA	NA	NA	NA	NA	NA	NA	NA	NA	NA	NA	NA	NA
Human	ENSG00000263932.1	MIR4448	NA	chr3	183886799	183886885	+	0.086	miRNA	NA	NA	NA	NA	NA	NA	NA	NA	NA	NA	NA	NA	NA	NA	NA	NA	NA	NA	NA	NA	NA	NA	NA	NA
Human	ENSG00000263934.5	SNORD3A	NA	chr17	19188015	19188714	+	0.699	snoRNA	9815.26	6846.78	7934.96	7564.22	9281.24	14465.2	10218.2	6403.07	6601.49	5233.37	5474.94	4785.37	3482.85	4532.22	3437.04	2707.01	3099.52	3014.84	9313.46	7590.64	9752.94	8735.62	5005.13	5704.99
Human	ENSG00000263935.1	TOMM20P3	NA	chr18	8688021	8688410	-	0.389	processed_pseudogene	NA	NA	NA	NA	NA	NA	NA	NA	NA	NA	NA	NA	NA	NA	NA	NA	NA	NA	NA	NA	NA	NA	NA	NA
Human	ENSG00000263938.1	AC100832.2	NA	chr17	58965951	58966727	+	0.776	lncRNA	NA	NA	NA	NA	NA	NA	NA	NA	NA	NA	NA	NA	NA	NA	NA	NA	NA	NA	4.87493	6.70599	1.30289	1.58138	1.51195	3.05718
Human	ENSG00000263940.2	RN7SL275P	NA	chr4	110117735	110118070	+	0.335	misc_RNA	NA	NA	NA	NA	NA	NA	NA	NA	NA	NA	NA	NA	NA	NA	NA	NA	NA	NA	NA	NA	NA	NA	NA	NA
Human	ENSG00000263941.2	RN7SL32P	NA	chr2	233205198	233205479	+	0.281	misc_RNA	NA	NA	NA	NA	NA	NA	NA	NA	NA	NA	NA	NA	NA	NA	NA	NA	NA	NA	NA	NA	NA	NA	NA	NA
Human	ENSG00000263944.2	RN7SL435P	NA	chr11	59291051	59291333	-	0.282	misc_RNA	NA	NA	NA	NA	NA	NA	NA	NA	NA	NA	NA	NA	NA	NA	NA	NA	NA	NA	NA	NA	NA	NA	NA	NA
Human	ENSG00000263945.1	MIR548Y	NA	chr14	47760994	47761104	-	0.11	miRNA	NA	NA	NA	NA	NA	NA	NA	NA	NA	NA	NA	NA	NA	NA	NA	NA	NA	NA	NA	NA	12.0427	NA	NA	NA
Human	ENSG00000263946.1	AC015818.3	NA	chr17	20554970	20559410	-	0.739	transcribed_processed_pseudogene	NA	NA	NA	NA	NA	NA	NA	NA	NA	NA	NA	NA	NA	NA	NA	NA	NA	NA	NA	NA	NA	NA	NA	NA
Human	ENSG00000263952.5	AP005120.1	NA	chr18	10893616	10908783	+	0.8	lncRNA	NA	NA	NA	NA	NA	NA	NA	NA	NA	NA	NA	NA	NA	NA	NA	NA	NA	NA	NA	NA	NA	NA	NA	NA
Human	ENSG00000263955.2	RN7SL850P	NA	chr16	4633590	4633881	-	0.291	misc_RNA	NA	NA	NA	NA	NA	NA	NA	NA	NA	NA	NA	NA	NA	NA	NA	NA	NA	NA	NA	NA	NA	NA	NA	NA
Human	ENSG00000263956.6	NBPF11	NA	chr1	148102045	148152322	-	5.947	protein_coding	33.7901	26.6088	32.9643	36.2264	33.2723	37.4114	39.0968	30.3995	37.9774	22.1935	20.7152	18.9185	19.0866	24.7642	15.7635	16.1431	17.8324	20.5561	59.7658	59.9232	39.3543	42.2939	62.3867	48.5719
Human	ENSG00000263958.2	AC091138.1	NA	chr18	72868387	72881399	+	3.177	lncRNA	0.136461	NA	NA	NA	NA	NA	NA	NA	NA	0.231561	NA	NA	NA	NA	NA	NA	NA	NA	NA	NA	NA	NA	NA	NA
Human	ENSG00000263961.8	RHEX	NA	chr1	206053172	206102449	+	1.721	protein_coding	NA	NA	NA	NA	NA	NA	NA	NA	NA	NA	NA	NA	NA	NA	NA	NA	NA	NA	NA	NA	NA	NA	NA	0.61295
Human	ENSG00000263963.1	AC008670.1	NA	chr5	134928038	134928112	+	0.074	miRNA	NA	7.90666	10.4566	46.0342	NA	NA	62.7218	21.9582	12.8588	NA	NA	NA	NA	NA	NA	NA	NA	25.463	172.741	40.5945	66.0394	52.6	38.3633	81.4816
Human	ENSG00000263964.1	MIR4509-3	NA	chr15	28490751	28490845	-	0.094	miRNA	NA	NA	NA	NA	NA	NA	NA	NA	NA	NA	NA	NA	NA	NA	NA	NA	NA	NA	NA	NA	NA	NA	NA	NA
Human	ENSG00000263967.1	MIR4290	NA	chr9	90023440	90023535	-	0.095	miRNA	NA	NA	NA	NA	NA	NA	NA	NA	NA	NA	NA	NA	NA	NA	NA	NA	NA	NA	NA	NA	NA	NA	NA	NA
Human	ENSG00000263968.2	RN7SL381P	NA	chr16	85659377	85659675	+	0.298	misc_RNA	13.5437	12.3899	13.1575	7.13811	34.3173	21.7381	16.4548	2.05132	6.03741	2.9149	12.4124	11.3045	16.8096	8.4041	4.06848	5.63074	NA	2.63636	98.78	263.307	302.525	145.613	149.665	170.86
Human	ENSG00000263969.2	RN7SL678P	NA	chr21	37215604	37215903	+	0.299	misc_RNA	2.09802	1.63997	2.37434	NA	NA	NA	NA	NA	NA	NA	NA	NA	NA	NA	NA	NA	NA	NA	2.26002	NA	NA	NA	4.16535	NA
Human	ENSG00000263970.1	AP001094.1	NA	chr18	8406760	8406953	-	0.193	lncRNA	NA	NA	NA	NA	NA	NA	NA	NA	NA	NA	NA	NA	NA	NA	NA	NA	NA	NA	NA	NA	NA	NA	NA	NA
Human	ENSG00000263972.1	MIR1587	NA	chrX	39837560	39837613	+	0.053	miRNA	NA	NA	NA	NA	NA	NA	NA	NA	NA	NA	NA	NA	NA	NA	NA	NA	NA	NA	NA	NA	NA	NA	NA	NA
Human	ENSG00000263973.1	MIR4760	NA	chr21	40212351	40212431	-	0.08	miRNA	NA	NA	NA	NA	NA	NA	NA	NA	NA	NA	NA	NA	NA	NA	NA	NA	NA	NA	NA	NA	NA	NA	NA	NA
Human	ENSG00000263974.2	RN7SL121P	NA	chr19	2595018	2595291	-	0.273	misc_RNA	NA	NA	NA	NA	NA	NA	NA	NA	NA	NA	2.1695	NA	NA	NA	NA	NA	NA	2.89982	5.66679	NA	4.27912	5.26612	9.58303	NA
Human	ENSG00000263976.1	YWHAEP3	NA	chr17	20491322	20491443	-	0.121	processed_pseudogene	NA	NA	NA	NA	NA	NA	NA	NA	NA	NA	NA	NA	NA	NA	NA	NA	NA	NA	NA	NA	NA	NA	NA	NA
Human	ENSG00000263978.1	MIR4499	NA	chr13	20433777	20433846	-	0.069	miRNA	NA	NA	NA	NA	NA	NA	NA	NA	NA	13.9507	NA	12.3262	NA	NA	NA	NA	NA	12.9329	NA	NA	NA	NA	NA	NA
Human	ENSG00000263979.1	MIR4672	NA	chr9	127869414	127869495	-	0.081	miRNA	9.4988	NA	9.49981	8.95062	31.2275	NA	NA	19.8148	24.6598	11.7509	NA	22.4842	NA	33.694	8.01018	NA	9.76081	NA	NA	NA	NA	NA	NA	NA
Human	ENSG00000263981.1	MIR5705	NA	chr4	87300494	87300583	-	0.089	miRNA	NA	NA	NA	NA	NA	NA	NA	NA	NA	NA	NA	NA	NA	NA	NA	NA	NA	NA	NA	NA	NA	NA	NA	NA
Human	ENSG00000263982.1	AC009716.1	NA	chr18	76372716	76378275	+	0.398	lncRNA	NA	NA	NA	NA	NA	NA	NA	NA	NA	NA	NA	NA	NA	NA	NA	NA	NA	NA	NA	NA	NA	NA	NA	NA
Human	ENSG00000263986.1	AC087393.2	NA	chr17	20999746	21000323	+	0.504	lncRNA	NA	NA	NA	NA	NA	NA	NA	NA	NA	NA	NA	NA	NA	NA	NA	NA	NA	NA	NA	NA	NA	NA	NA	NA
Human	ENSG00000263987.1	MIR5698	NA	chr1	154104520	154104592	-	0.072	miRNA	NA	NA	NA	NA	NA	NA	NA	NA	NA	NA	NA	NA	NA	NA	NA	NA	NA	NA	NA	NA	NA	NA	NA	NA
Human	ENSG00000263988.2	RN7SL147P	NA	chr3	11952787	11953085	-	0.298	misc_RNA	NA	NA	NA	NA	NA	NA	NA	NA	NA	NA	NA	NA	NA	NA	NA	NA	NA	NA	NA	NA	NA	NA	NA	NA
Human	ENSG00000263989.2	RN7SL615P	NA	chr20	41290279	41290577	-	0.298	misc_RNA	10.4635	1.64617	10.3821	NA	2.08113	2.10805	13.4518	NA	NA	2.9149	6.91176	17.8612	13.1517	12.948	8.79065	2.6069	13.7454	11.8984	11.5248	13.8797	47.2341	20.146	28.0576	23.0661
Human	ENSG00000263990.1	AC004253.1	NA	chr17	31873925	31886666	+	0.488	lncRNA	NA	NA	NA	NA	NA	NA	NA	NA	NA	NA	NA	NA	NA	NA	NA	NA	NA	NA	NA	NA	NA	NA	NA	NA
Human	ENSG00000263993.2	RN7SL786P	NA	chr11	75742128	75742426	+	0.298	misc_RNA	NA	NA	NA	NA	NA	NA	NA	NA	NA	NA	NA	NA	NA	NA	NA	NA	NA	NA	NA	NA	NA	NA	NA	NA
Human	ENSG00000263999.2	RN7SL42P	NA	chr11	59214405	59214699	-	0.294	misc_RNA	NA	NA	NA	NA	NA	NA	NA	NA	NA	NA	NA	NA	NA	NA	NA	NA	NA	NA	NA	NA	NA	NA	NA	NA
Human	ENSG00000264000.1	AP005059.1	NA	chr18	5567129	5570942	+	0.456	lncRNA	NA	1.01942	NA	NA	NA	NA	NA	NA	NA	NA	NA	NA	NA	NA	NA	NA	NA	NA	NA	NA	NA	NA	NA	NA
Human	ENSG00000264002.2	RN7SL52P	NA	chr21	9902343	9902627	-	0.284	misc_RNA	NA	NA	NA	NA	NA	NA	NA	NA	NA	NA	NA	NA	NA	NA	NA	NA	NA	NA	NA	NA	NA	NA	NA	NA
Human	ENSG00000264004.1	MIR4717	NA	chr16	2274619	2274691	+	0.072	miRNA	NA	NA	NA	NA	NA	NA	10.9158	NA	NA	NA	NA	NA	NA	NA	NA	NA	NA	NA	NA	NA	NA	NA	NA	NA
Human	ENSG00000264005.1	MIR4314	NA	chr17	8088055	8088147	+	0.092	miRNA	NA	NA	NA	NA	NA	NA	NA	NA	NA	NA	NA	NA	NA	NA	NA	NA	NA	NA	NA	NA	NA	NA	NA	NA
Human	ENSG00000264006.8	AKR1C8P	NA	chr10	5154139	5185187	-	2.335	protein_coding	NA	NA	NA	NA	NA	NA	NA	NA	NA	0.676002	0.185363	1.42537	0.637784	0.447232	1.66116	0.264742	0.781608	NA	NA	NA	NA	NA	NA	NA
Human	ENSG00000264007.1	AC104564.2	NA	chr17	29621616	29622254	-	0.638	lncRNA	5.61626	5.2558	3.40912	15.6021	10.5125	11.885	7.09418	10.4885	11.8603	1.29065	4.0167	1.00244	2.65671	1.78311	1.74571	1.11899	2.11461	1.15242	3.36965	NA	NA	0.891901	NA	NA
Human	ENSG00000264010.1	MIR4429	NA	chr2	11540604	11540677	-	0.073	miRNA	NA	NA	NA	NA	NA	NA	NA	NA	NA	NA	NA	NA	NA	NA	NA	NA	NA	NA	NA	NA	NA	NA	NA	NA
Human	ENSG00000264012.1	AC091588.1	NA	chr18	22175464	22176662	-	0.359	lncRNA	NA	NA	NA	NA	NA	NA	NA	NA	NA	NA	NA	NA	NA	NA	NA	NA	NA	NA	NA	NA	NA	NA	NA	NA
Human	ENSG00000264013.1	MIR3938	NA	chr3	55852491	55852594	-	0.103	miRNA	NA	NA	NA	NA	NA	NA	NA	NA	NA	NA	NA	NA	NA	NA	NA	NA	NA	NA	NA	NA	NA	NA	NA	NA
Human	ENSG00000264014.1	MIR4253	NA	chr1	22863158	22863226	-	0.068	miRNA	NA	NA	NA	23.4401	NA	NA	NA	NA	NA	NA	NA	NA	NA	NA	NA	NA	NA	NA	NA	NA	NA	NA	NA	NA
Human	ENSG00000264015.2	AC124254.2	NA	chr18	77421618	77561044	+	0.843	lncRNA	NA	NA	NA	NA	NA	NA	NA	NA	NA	NA	NA	NA	NA	NA	NA	NA	NA	NA	NA	NA	NA	NA	NA	NA
Human	ENSG00000264016.3	AC015908.3	NA	chr17	10741256	10769089	-	1.024	lncRNA	NA	NA	NA	NA	NA	NA	NA	NA	NA	NA	NA	NA	NA	NA	NA	NA	NA	NA	NA	NA	NA	NA	NA	NA
Human	ENSG00000264017.2	RN7SL336P	NA	chr6	89090945	89091242	+	0.297	misc_RNA	7.53171	1.65241	7.67695	4.56998	15.7626	12.8772	2.27971	15.7745	9.38972	27.0818	NA	NA	2.87391	4.0286	4.0837	8.86794	4.96313	NA	5.13377	4.22152	3.88776	7.62304	4.19516	18.1973
Human	ENSG00000264019.1	AC018521.2	NA	chr17	47946801	47948275	-	0.527	lncRNA	NA	NA	NA	NA	NA	NA	NA	NA	NA	NA	NA	NA	NA	NA	NA	NA	1.2077	NA	NA	NA	NA	NA	NA	NA
Human	ENSG00000264023.1	AC068418.1	NA	chr17	21457433	21458989	+	0.404	lncRNA	NA	NA	NA	NA	NA	NA	NA	NA	NA	NA	NA	NA	NA	NA	NA	NA	NA	NA	NA	NA	NA	NA	NA	NA
Human	ENSG00000264024.2	MIR4507	NA	chr14	105858123	105858175	-	0.052	miRNA	NA	NA	NA	NA	NA	NA	NA	NA	NA	NA	NA	NA	NA	NA	NA	NA	NA	NA	NA	NA	NA	NA	NA	NA
Human	ENSG00000264026.2	LINC02003	NA	chr17	72342691	72355136	+	2.494	lncRNA	NA	NA	NA	NA	NA	NA	NA	0.183457	NA	NA	NA	NA	NA	NA	NA	NA	NA	NA	NA	NA	NA	NA	NA	NA
Human	ENSG00000264028.2	RN7SL744P	NA	chr12	54344609	54344876	+	0.267	misc_RNA	NA	NA	NA	NA	NA	5.19028	NA	NA	NA	NA	NA	NA	NA	NA	NA	NA	NA	NA	NA	NA	NA	2.43196	NA	NA
Human	ENSG00000264029.1	AC061975.3	NA	chr17	28274656	28275716	-	0.244	unprocessed_pseudogene	NA	NA	NA	NA	NA	NA	NA	NA	NA	NA	NA	NA	NA	NA	NA	NA	NA	NA	NA	NA	NA	NA	NA	10.6503
Human	ENSG00000264030.2	RN7SL66P	NA	chr2	10280627	10280891	+	0.264	misc_RNA	NA	NA	NA	NA	NA	NA	NA	NA	NA	NA	NA	NA	NA	NA	NA	NA	NA	NA	NA	NA	NA	NA	NA	NA
Human	ENSG00000264031.1	ABHD15-AS1	NA	chr17	29560546	29707090	+	0.187	lncRNA	NA	NA	NA	NA	NA	NA	NA	NA	NA	NA	NA	4.00261	4.78001	NA	NA	NA	NA	4.37523	NA	NA	NA	NA	NA	NA
Human	ENSG00000264032.1	MIR4491	NA	chr11	111347756	111347824	+	0.068	miRNA	NA	NA	NA	NA	NA	NA	NA	NA	NA	NA	NA	NA	NA	NA	NA	NA	NA	NA	NA	NA	NA	NA	NA	NA
Human	ENSG00000264036.2	RN7SL198P	NA	chr10	12328131	12328389	-	0.258	misc_RNA	NA	NA	NA	NA	NA	NA	NA	NA	NA	NA	NA	NA	NA	NA	NA	NA	NA	NA	NA	NA	NA	NA	NA	NA
Human	ENSG00000264037.1	MIR4472-2	NA	chr12	116428251	116428318	-	0.067	miRNA	NA	NA	NA	NA	NA	NA	NA	NA	NA	NA	NA	NA	NA	NA	NA	NA	NA	NA	NA	NA	NA	NA	NA	NA
Human	ENSG00000264040.1	AC022662.1	NA	chr18	67602691	67603022	-	0.331	processed_pseudogene	NA	NA	NA	NA	NA	NA	NA	NA	NA	NA	NA	NA	NA	NA	NA	NA	NA	NA	NA	NA	NA	NA	NA	NA
Human	ENSG00000264041.2	RN7SL670P	NA	chr2	203259603	203259897	+	0.294	misc_RNA	NA	NA	NA	NA	NA	NA	NA	NA	NA	NA	1.99284	NA	NA	NA	NA	NA	NA	NA	NA	NA	NA	NA	NA	4.12376
Human	ENSG00000264044.1	AC005726.2	NA	chr17	28633205	28635950	+	1.515	lncRNA	NA	NA	NA	NA	NA	NA	NA	NA	NA	NA	NA	0.825925	NA	NA	NA	NA	NA	NA	NA	0.718529	NA	0.329463	NA	NA
Human	ENSG00000264047.2	RN7SL455P	NA	chr2	43904411	43904693	+	0.282	misc_RNA	NA	NA	NA	NA	NA	NA	NA	NA	NA	NA	NA	NA	NA	NA	NA	NA	NA	NA	NA	NA	NA	NA	NA	NA
Human	ENSG00000264049.1	MIR4737	NA	chr17	60043024	60043105	-	0.081	miRNA	NA	NA	NA	NA	NA	NA	NA	NA	NA	NA	NA	NA	NA	NA	NA	NA	NA	NA	NA	NA	NA	NA	NA	NA
Human	ENSG00000264050.1	AC005412.1	NA	chr17	29197070	29197785	-	0.715	processed_pseudogene	NA	NA	NA	NA	NA	NA	0.863345	NA	NA	NA	NA	NA	NA	NA	NA	NA	NA	NA	NA	NA	NA	NA	NA	NA
Human	ENSG00000264054.1	RPL31P9	NA	chr18	67137610	67137751	-	0.141	processed_pseudogene	NA	NA	NA	NA	NA	NA	NA	NA	NA	NA	NA	NA	NA	NA	NA	NA	NA	NA	NA	NA	NA	NA	NA	NA
Human	ENSG00000264056.1	MIR5685	NA	chr6	53276992	53277071	+	0.079	miRNA	NA	NA	NA	NA	NA	NA	NA	NA	NA	NA	NA	NA	NA	NA	NA	NA	NA	NA	NA	NA	NA	NA	NA	NA
Human	ENSG00000264057.1	AC103810.1	NA	chr17	64927633	64934203	+	0.968	transcribed_unprocessed_pseudogene	1.20208	2.08119	2.97211	7.34558	0.551058	0.562027	2.08015	1.18218	0.79971	1.73463	1.79127	0.626325	NA	NA	1.09833	0.704171	0.612787	1.55609	3.76191	12.7305	7.7873	6.92908	15.2787	5.08723
Human	ENSG00000264058.2	AC073508.2	NA	chr17	40627355	40665141	-	5.393	protein_coding	NA	NA	0.229878	0.183477	NA	NA	0.0925401	NA	NA	NA	0.347851	0.197176	0.118525	NA	0.255469	0.104455	0.790561	NA	NA	NA	NA	NA	NA	NA
Human	ENSG00000264060.1	MIR4316	NA	chr17	77396983	77397054	-	0.071	miRNA	NA	NA	NA	NA	NA	NA	NA	NA	NA	NA	NA	NA	NA	NA	NA	NA	NA	NA	NA	NA	NA	NA	NA	NA
Human	ENSG00000264061.1	FGF7P1	NA	chr18	14888708	14890086	-	0.288	unprocessed_pseudogene	NA	NA	NA	NA	NA	NA	NA	NA	NA	NA	NA	NA	NA	NA	NA	NA	NA	NA	NA	NA	NA	NA	NA	NA
Human	ENSG00000264063.1	CR392039.1	NA	chr21	8987369	8987430	+	0.061	miRNA	104.684	46.8526	26.7957	73.0472	129.986	128.887	280.833	60.1199	70.8307	167.151	59.2025	127.236	96.1965	147.041	80.4318	NA	13.3938	48.8137	785.417	779.254	3751.87	7649.46	1965.9	2098.81
Human	ENSG00000264066.6	AC024267.1	NA	chr17	28861071	28861966	-	0.895	lncRNA	NA	NA	NA	NA	NA	NA	NA	NA	NA	NA	NA	NA	NA	NA	NA	NA	NA	NA	NA	NA	NA	NA	NA	NA
Human	ENSG00000264067.1	AC005291.1	NA	chr17	10320391	10341458	+	0.641	lncRNA	NA	NA	NA	NA	NA	NA	NA	NA	NA	NA	NA	NA	NA	NA	NA	NA	NA	3.78499	0.924381	6.03797	1.61954	NA	NA	NA
Human	ENSG00000264069.3	MIR3943	NA	chr7	43150894	43150994	+	0.1	miRNA	NA	NA	NA	NA	NA	NA	NA	NA	NA	NA	NA	NA	NA	NA	NA	NA	NA	NA	NA	NA	NA	NA	NA	NA
Human	ENSG00000264070.1	DND1P1	NA	chr17	45585870	45586929	+	1.059	processed_pseudogene	6.9672	5.28003	7.14699	8.13889	6.68483	5.98015	8.71715	6.64699	5.93893	16.5456	9.44512	21.3736	11.9211	25.3198	7.95975	24.8058	13.0837	9.00421	2.60647	12.947	11.1536	10.3922	9.90065	9.75268
Human	ENSG00000264071.2	RN7SL531P	NA	chr2	43492031	43492313	+	0.282	misc_RNA	NA	NA	NA	NA	NA	NA	NA	NA	NA	NA	NA	NA	NA	NA	NA	NA	NA	NA	NA	NA	NA	NA	NA	NA
Human	ENSG00000264072.1	AP001180.2	NA	chr18	10627645	10628846	-	0.422	lncRNA	NA	NA	NA	NA	NA	NA	NA	NA	NA	NA	NA	NA	NA	NA	NA	NA	NA	NA	1.50898	2.88193	NA	5.0869	NA	2.79233
Human	ENSG00000264073.1	MIR3199-1	NA	chr22	27920524	27920612	-	0.088	miRNA	NA	NA	NA	NA	NA	NA	NA	NA	NA	NA	NA	NA	NA	NA	NA	NA	NA	NA	NA	NA	NA	NA	NA	NA
Human	ENSG00000264075.1	MIR4783	NA	chr2	127423536	127423618	-	0.082	miRNA	NA	NA	NA	NA	8.92031	NA	NA	NA	NA	NA	NA	NA	NA	NA	NA	NA	NA	NA	10.299	NA	16.8247	NA	NA	34.5327
Human	ENSG00000264078.1	AC114488.2	NA	chr1	31644693	31649371	+	0.48	lncRNA	1.21367	3.31695	NA	NA	1.21561	NA	NA	NA	NA	NA	1.13623	NA	3.63287	NA	NA	NA	NA	NA	1.29753	NA	NA	1.23772	5.26121	2.43015
Human	ENSG00000264080.1	AP005057.1	NA	chr18	1780328	1782064	+	0.574	lncRNA	NA	NA	NA	NA	NA	NA	NA	NA	NA	NA	NA	NA	NA	NA	NA	NA	NA	NA	NA	NA	NA	NA	NA	NA
Human	ENSG00000264083.1	AC005899.1	NA	chr17	32430966	32432841	+	0.563	lncRNA	1.00927	0.80395	1.2127	1.0424	NA	2.24719	5.20367	2.18849	3.03656	NA	0.946407	NA	NA	NA	NA	NA	2.43127	1.32024	NA	NA	NA	NA	NA	NA
Human	ENSG00000264084.1	MIR5688	NA	chr3	85385709	85385792	+	0.083	miRNA	NA	NA	NA	NA	NA	NA	NA	NA	NA	NA	NA	NA	NA	NA	NA	NA	NA	NA	NA	NA	NA	NA	NA	NA
Human	ENSG00000264089.1	MIR3681	NA	chr2	12199129	12199201	+	0.072	miRNA	NA	NA	NA	NA	NA	NA	NA	NA	NA	NA	NA	NA	NA	NA	NA	NA	NA	NA	NA	NA	NA	NA	NA	NA
Human	ENSG00000264090.1	MIR4666B	NA	chrX	29574277	29574358	+	0.081	miRNA	NA	NA	NA	NA	NA	NA	NA	NA	NA	NA	NA	NA	NA	NA	NA	NA	NA	NA	NA	NA	NA	NA	NA	NA
Human	ENSG00000264092.2	RN7SL474P	NA	chr8	16863195	16863496	-	0.301	misc_RNA	NA	NA	NA	NA	NA	NA	NA	NA	NA	NA	NA	NA	NA	NA	NA	NA	NA	NA	NA	NA	NA	NA	NA	NA
Human	ENSG00000264093.1	AC007448.2	NA	chr17	67276117	67276351	-	0.234	processed_pseudogene	NA	NA	NA	NA	NA	NA	NA	NA	NA	NA	NA	NA	NA	NA	NA	NA	NA	NA	NA	NA	NA	NA	NA	NA
Human	ENSG00000264099.1	MIR4803	NA	chr5	72169466	72169540	+	0.074	miRNA	10.5453	17.2626	33.5692	9.89432	34.5789	NA	62.7218	9.98887	42.1326	NA	34.1178	54.4215	28.3959	37.1018	8.85669	NA	NA	NA	NA	NA	NA	NA	NA	NA
Human	ENSG00000264101.1	MIR4689	NA	chr1	5862671	5862741	-	0.07	miRNA	11.2451	NA	NA	NA	NA	NA	NA	NA	NA	NA	NA	NA	NA	NA	NA	NA	NA	NA	NA	NA	20.1449	NA	NA	NA
Human	ENSG00000264102.1	MIR4688	NA	chr11	46376401	46376484	+	0.083	miRNA	NA	NA	NA	NA	NA	NA	NA	NA	NA	NA	NA	NA	NA	NA	NA	NA	NA	NA	NA	NA	NA	NA	NA	NA
Human	ENSG00000264104.1	AC114689.1	NA	chr18	67788267	67791035	-	2.484	processed_pseudogene	NA	NA	NA	NA	NA	NA	NA	NA	NA	NA	NA	NA	NA	NA	NA	NA	NA	NA	NA	NA	NA	NA	NA	NA
Human	ENSG00000264105.1	MIR3688-1	NA	chr4	159128801	159128894	-	0.093	miRNA	NA	NA	NA	NA	NA	NA	NA	NA	NA	NA	NA	NA	NA	NA	NA	NA	NA	NA	NA	NA	NA	NA	NA	NA
Human	ENSG00000264107.1	AC138207.2	NA	chr17	31090786	31095450	-	0.492	lncRNA	18.8757	9.73902	11.0442	15.5588	15.871	25.0738	20.3393	8.88904	17.8347	5.52339	3.89063	NA	NA	2.35224	1.0785	NA	6.12426	1.5286	1.2605	2.43922	NA	NA	NA	NA
Human	ENSG00000264108.1	AC090457.1	NA	chr18	76008117	76015861	-	0.211	lncRNA	NA	NA	NA	NA	NA	NA	NA	NA	NA	NA	NA	NA	NA	NA	NA	NA	NA	NA	NA	NA	NA	NA	NA	NA
Human	ENSG00000264110.1	MIR4300	NA	chr11	81890740	81890836	-	0.096	miRNA	NA	NA	NA	NA	NA	NA	NA	NA	NA	NA	NA	NA	NA	NA	NA	NA	NA	NA	NA	NA	NA	NA	NA	NA
Human	ENSG00000264112.1	AC015813.1	NA	chr17	57989038	57994850	-	5.812	lncRNA	22.7998	24.7135	29.8574	43.9002	33.9801	35.4072	50.3663	31.0375	47.8349	15.1537	11.7558	12.6185	15.9554	14.2469	7.79296	12.5066	15.5634	14.0664	198.691	274.524	209.629	312.18	310.783	300.399
Human	ENSG00000264113.2	RN7SL784P	NA	chr17	4882974	4883316	+	0.342	misc_RNA	1.79611	NA	NA	1.81183	NA	NA	1.95058	NA	NA	NA	NA	4.42759	2.46089	NA	NA	2.23706	NA	NA	1.93064	NA	3.31098	NA	NA	NA
Human	ENSG00000264115.1	MIR3180-4	NA	chr16	15154849	15155002	-	0.153	miRNA	NA	NA	NA	NA	NA	NA	4.74519	NA	NA	NA	NA	NA	5.96036	NA	NA	NA	NA	NA	NA	NA	NA	NA	NA	NA
Human	ENSG00000264116.6	AC116003.1	NA	chr18	75407011	75426607	+	2.757	lncRNA	NA	0.134283	0.224526	NA	NA	0.173661	NA	NA	NA	0.269506	NA	NA	NA	NA	NA	NA	NA	NA	NA	NA	NA	NA	NA	NA
Human	ENSG00000264119.1	MIR4795	NA	chr3	87226188	87226277	-	0.089	miRNA	NA	NA	NA	NA	NA	NA	NA	NA	NA	NA	NA	NA	NA	NA	NA	NA	NA	NA	NA	NA	NA	8.61751	NA	NA
Human	ENSG00000264125.1	AC104984.1	NA	chr17	30204317	30206468	+	0.697	lncRNA	NA	NA	NA	0.822627	NA	NA	NA	NA	NA	1.17409	NA	NA	NA	NA	NA	NA	NA	1.04678	NA	NA	NA	NA	NA	NA
Human	ENSG00000264127.1	SCML2P1	NA	chr18	6926943	6928210	+	1.1	processed_pseudogene	NA	NA	NA	NA	0.477067	NA	NA	0.465067	NA	NA	NA	NA	NA	NA	NA	NA	NA	NA	NA	NA	NA	NA	NA	NA
Human	ENSG00000264128.2	RN7SL713P	NA	chr1	58565630	58565932	-	0.302	misc_RNA	NA	NA	NA	NA	NA	NA	NA	NA	NA	NA	NA	NA	NA	NA	NA	NA	NA	NA	NA	NA	NA	NA	NA	NA
Human	ENSG00000264131.1	AC007631.1	NA	chr18	65186158	65187018	+	0.189	lncRNA	NA	NA	NA	NA	NA	NA	NA	NA	NA	NA	NA	NA	NA	NA	NA	NA	NA	NA	NA	NA	NA	NA	NA	NA
Human	ENSG00000264136.1	MIR3689D2	NA	chr9	134850276	134850356	-	0.08	miRNA	NA	NA	NA	NA	NA	NA	NA	NA	NA	NA	NA	NA	NA	NA	NA	NA	NA	NA	NA	NA	NA	NA	NA	NA
Human	ENSG00000264138.1	AC024267.2	NA	chr17	28848859	28849592	+	0.417	unprocessed_pseudogene	NA	NA	NA	NA	NA	NA	NA	NA	NA	NA	NA	NA	NA	NA	NA	NA	NA	NA	NA	NA	NA	NA	NA	NA
Human	ENSG00000264139.1	MIR3667	NA	chr22	49543392	49543466	-	0.074	miRNA	NA	NA	NA	NA	NA	NA	NA	NA	NA	NA	NA	NA	NA	NA	NA	NA	NA	NA	NA	NA	NA	NA	NA	NA
Human	ENSG00000264141.1	MIR3928	NA	chr22	31160061	31160119	-	0.058	miRNA	NA	NA	NA	NA	NA	NA	NA	NA	16.7301	NA	NA	NA	NA	NA	NA	NA	NA	NA	NA	NA	NA	NA	NA	NA
Human	ENSG00000264145.2	AC239859.3	NA	chr1	143449570	143450245	-	0.675	processed_pseudogene	NA	NA	NA	NA	NA	NA	NA	NA	NA	NA	NA	NA	NA	NA	NA	NA	NA	NA	NA	NA	NA	NA	NA	NA
Human	ENSG00000264148.1	AC138207.3	NA	chr17	31008153	31008319	-	0.166	processed_pseudogene	9.23463	23.9509	19.3227	18.7911	8.79919	NA	4.33621	NA	NA	NA	NA	NA	NA	NA	NA	NA	4.38298	NA	NA	NA	NA	NA	NA	NA
Human	ENSG00000264149.1	AC103987.2	NA	chr18	21871445	21893996	-	0.417	lncRNA	NA	NA	NA	NA	NA	NA	NA	NA	NA	NA	NA	NA	NA	NA	NA	NA	NA	NA	NA	NA	NA	NA	NA	NA
Human	ENSG00000264150.1	AP005136.2	NA	chr18	2568391	2569122	+	0.429	processed_pseudogene	NA	NA	NA	NA	NA	NA	NA	NA	NA	NA	NA	NA	NA	NA	NA	NA	NA	NA	NA	NA	NA	NA	NA	NA
Human	ENSG00000264151.6	AC090403.1	NA	chr18	27335967	27595164	-	3.244	lncRNA	NA	NA	NA	NA	NA	NA	NA	NA	NA	NA	NA	NA	NA	NA	NA	NA	NA	NA	0.138123	NA	NA	NA	NA	NA
Human	ENSG00000264157.3	MIR3127	NA	chr2	96798277	96798353	+	0.076	miRNA	NA	NA	10.1647	NA	NA	NA	10.2826	NA	NA	NA	NA	NA	NA	17.2249	NA	NA	NA	NA	11.2586	61.2692	88.8869	36.6249	NA	79.1709
Human	ENSG00000264158.1	MIR4670	NA	chr9	92527983	92528058	-	0.075	miRNA	NA	NA	NA	NA	NA	NA	NA	NA	NA	NA	NA	NA	NA	NA	NA	NA	NA	NA	NA	NA	NA	NA	NA	NA
Human	ENSG00000264160.1	MIR4762	NA	chr22	45760523	45760598	+	0.075	miRNA	23.1425	NA	21.5179	NA	21.5587	9.91248	22.4474	21.6258	12.6737	26.7921	NA	NA	NA	NA	NA	12.072	10.6361	NA	11.4348	NA	18.6234	37.1878	18.1072	18.0011
Human	ENSG00000264163.1	MIR3689B	NA	chr9	134850124	134850272	-	0.148	miRNA	NA	NA	NA	NA	NA	NA	NA	NA	NA	NA	NA	NA	NA	NA	NA	NA	NA	NA	NA	NA	NA	NA	NA	NA
Human	ENSG00000264164.1	AC090616.2	NA	chr17	32083178	32097065	+	0.507	transcribed_processed_pseudogene	NA	NA	NA	NA	1.14285	NA	NA	NA	NA	NA	NA	NA	NA	NA	NA	NA	NA	NA	159.477	216.715	140.915	201.563	306.957	248.339
Human	ENSG00000264167.1	AC122129.2	NA	chr17	17777780	17779094	+	0.466	lncRNA	8.07629	17.8898	17.0854	22.1051	6.0029	4.37901	4.66647	7.68548	3.72474	1.80643	5.7576	3.12312	10.2807	5.21807	1.14558	NA	3.00239	5.35296	1.34334	5.49553	11.2808	10.081	5.42932	11.1937
Human	ENSG00000264168.2	MTND1P15	NA	chr17	22524737	22525686	+	0.949	transcribed_unprocessed_pseudogene	NA	NA	NA	NA	NA	NA	NA	NA	NA	NA	NA	NA	NA	NA	NA	NA	NA	NA	NA	NA	NA	NA	NA	NA
Human	ENSG00000264169.2	RN7SL665P	NA	chr9	130400265	130400565	+	0.3	misc_RNA	NA	NA	NA	NA	NA	NA	NA	2.03579	NA	NA	NA	NA	NA	NA	NA	NA	NA	NA	2.25119	NA	NA	NA	NA	NA
Human	ENSG00000264171.1	MIR4305	NA	chr13	39664033	39664135	-	0.102	miRNA	NA	NA	NA	NA	NA	NA	NA	NA	NA	NA	NA	NA	NA	NA	NA	NA	NA	NA	NA	NA	NA	NA	NA	NA
Human	ENSG00000264172.1	PDLIM1P3	NA	chr17	27002660	27003259	-	0.599	processed_pseudogene	NA	NA	NA	NA	NA	NA	NA	NA	NA	NA	NA	NA	NA	NA	NA	NA	NA	NA	NA	NA	NA	NA	NA	NA
Human	ENSG00000264174.1	AC005552.1	NA	chr17	34725508	34726170	-	0.662	lncRNA	NA	NA	NA	NA	NA	NA	NA	NA	NA	NA	NA	NA	NA	NA	NA	NA	NA	NA	NA	NA	NA	NA	NA	NA
Human	ENSG00000264175.1	MIR3189	NA	chr19	18386561	18386634	+	0.073	miRNA	189.578	315.229	96.4848	404.446	383.771	412.536	581.619	411.297	440.686	187.651	253.027	339.614	187.917	461.6	251.137	142.88	208.331	214.298	NA	NA	NA	NA	NA	NA
Human	ENSG00000264176.1	MAGOH2P	NA	chr17	10716001	10716511	-	0.51	transcribed_processed_pseudogene	7.27615	21.8629	10.6308	11.6734	18.7203	11.8954	10.774	20.5449	21.3086	7.23127	6.70506	7.93089	15.6102	9.92277	7.59232	18.5293	14.5417	10.3095	NA	NA	NA	NA	4.93298	NA
Human	ENSG00000264177.1	AL353997.2	NA	chr17	18379854	18388984	-	4.955	lncRNA	NA	NA	NA	NA	NA	NA	NA	NA	NA	NA	NA	NA	NA	NA	NA	NA	NA	NA	NA	NA	NA	NA	NA	NA
Human	ENSG00000264179.1	AP000894.1	NA	chr18	856525	857045	+	0.52	processed_pseudogene	NA	NA	NA	NA	NA	NA	NA	2.39528	NA	NA	NA	NA	NA	NA	NA	NA	NA	NA	NA	NA	NA	NA	NA	NA
Human	ENSG00000264186.1	SNRPCP4	NA	chr18	2990651	2991078	+	0.427	processed_pseudogene	NA	NA	NA	NA	NA	NA	NA	NA	NA	NA	NA	NA	NA	NA	NA	NA	NA	NA	NA	NA	NA	NA	NA	NA
Human	ENSG00000264187.1	AC055811.2	NA	chr17	17202648	17237185	-	1.693	protein_coding	1.00651	0.507813	0.376799	1.83202	2.21331	1.42199	1.54118	0.626318	0.437184	2.00237	0.267952	1.15126	1.41869	0.630051	0.925991	0.817318	1.1189	1.31685	0.667221	NA	0.536112	NA	NA	NA
Human	ENSG00000264188.1	AC106037.2	NA	chr18	21661786	21662395	-	0.336	lncRNA	1.83325	NA	NA	1.84775	NA	NA	4.2792	3.93444	NA	2.56355	6.0235	NA	NA	7.39484	NA	4.92785	4.3248	NA	118.827	270.43	113.97	161.073	93.4941	124.973
Human	ENSG00000264189.1	AIDAP3	NA	chr18	1927726	1929094	-	0.997	processed_pseudogene	NA	NA	NA	NA	NA	NA	NA	NA	NA	NA	NA	NA	NA	NA	NA	NA	NA	NA	NA	NA	NA	NA	NA	NA
Human	ENSG00000264192.1	RN7SL117P	NA	chr2	21922992	21923288	+	0.296	misc_RNA	NA	NA	NA	NA	NA	NA	NA	NA	NA	NA	NA	NA	NA	NA	NA	NA	NA	NA	26.1799	46.1376	18.9101	56.4033	33.2885	65.1301
Human	ENSG00000264193.1	AC027229.1	NA	chr18	25953215	25953468	-	0.253	processed_pseudogene	NA	NA	NA	NA	NA	NA	NA	NA	NA	NA	NA	NA	NA	NA	NA	NA	NA	NA	NA	NA	NA	NA	NA	NA
Human	ENSG00000264196.1	AC011120.1	NA	chr17	72839038	72839718	+	0.624	lncRNA	NA	NA	NA	NA	NA	NA	NA	NA	NA	NA	NA	NA	NA	NA	NA	NA	NA	NA	NA	NA	NA	NA	NA	NA
Human	ENSG00000264200.1	MIR4693	NA	chr11	103849905	103849980	+	0.075	miRNA	NA	NA	NA	NA	NA	NA	NA	NA	NA	NA	NA	NA	NA	NA	NA	NA	NA	NA	NA	NA	NA	NA	NA	NA
Human	ENSG00000264201.1	MIR4701	NA	chr12	48771974	48772037	-	0.063	miRNA	NA	NA	NA	NA	12.0087	NA	NA	NA	32.3515	NA	NA	NA	NA	NA	NA	NA	NA	NA	NA	NA	NA	NA	NA	NA
Human	ENSG00000264204.2	AGAP7P	NA	chr10	46109620	46131358	+	2.062	unprocessed_pseudogene	11.929	10.2219	8.92368	12.3376	6.88995	13.8325	12.7671	9.23274	11.4368	5.72429	5.12852	8.27887	7.19828	5.94399	3.15215	6.61572	4.61128	5.23266	2.68965	5.59698	5.88958	5.2235	4.87707	2.86252
Human	ENSG00000264207.1	AC239868.1	NA	chr1	149861270	149862504	+	1.234	lncRNA	NA	NA	NA	NA	NA	NA	NA	NA	NA	0.63709	NA	NA	NA	NA	NA	NA	NA	0.562564	NA	NA	NA	NA	NA	NA
Human	ENSG00000264210.1	MIR4716	NA	chr15	49169069	49169153	-	0.084	miRNA	NA	NA	NA	NA	NA	NA	NA	NA	NA	NA	NA	NA	NA	NA	NA	NA	NA	NA	NA	NA	NA	NA	NA	NA
Human	ENSG00000264211.1	MIR4492	NA	chr11	118910707	118910787	+	0.08	miRNA	NA	24.965	30.9026	19.5742	9.17225	NA	9.71593	NA	NA	NA	NA	NA	NA	NA	NA	11.2367	NA	NA	NA	NA	NA	NA	NA	NA
Human	ENSG00000264212.1	AC103808.1	NA	chr18	76256890	76258337	+	0.922	lncRNA	NA	NA	NA	NA	NA	NA	NA	NA	NA	NA	NA	NA	NA	NA	NA	NA	NA	NA	NA	NA	NA	NA	NA	NA
Human	ENSG00000264215.1	AC126365.1	NA	chr17	20788070	20789584	+	1.514	lncRNA	NA	0.263792	NA	NA	NA	NA	NA	NA	NA	NA	NA	NA	NA	NA	NA	NA	NA	NA	16.7806	17.6361	12.2784	52.72	33.4821	50.9945
Human	ENSG00000264217.2	RPL35AP23	NA	chr10	45940521	45940851	+	0.33	processed_pseudogene	NA	NA	NA	NA	NA	NA	NA	NA	NA	NA	NA	NA	NA	NA	NA	NA	NA	NA	NA	NA	NA	NA	NA	NA
Human	ENSG00000264226.1	MIR3168	NA	chr13	41101018	41101100	-	0.082	miRNA	NA	NA	NA	NA	NA	NA	NA	NA	NA	NA	NA	NA	NA	NA	NA	NA	NA	NA	NA	NA	NA	NA	NA	NA
Human	ENSG00000264229.1	RNU4ATAC	NA	chr2	121530880	121531007	+	0.127	snRNA	222.743	161.635	288.108	236.262	233.532	268.174	186.49	297.354	344.365	208.147	286.882	287.306	208.13	229.924	212.982	294.247	157.909	144.964	182.668	305.672	124.709	149.445	249.603	162.259
Human	ENSG00000264230.9	ANXA8L1	NA	chr10	46375626	46391784	+	2.86	protein_coding	NA	NA	NA	NA	NA	NA	NA	NA	0.24813	NA	NA	NA	NA	NA	NA	NA	NA	NA	NA	NA	NA	NA	NA	0.35438
Human	ENSG00000264232.2	LINC01916	NA	chr18	65423957	65448167	+	1.269	lncRNA	NA	NA	NA	NA	NA	NA	NA	NA	NA	NA	NA	NA	NA	NA	NA	NA	NA	NA	NA	NA	NA	NA	NA	NA
Human	ENSG00000264233.1	MIR4456	NA	chr5	535839	535882	-	0.043	miRNA	NA	NA	NA	NA	NA	NA	NA	NA	NA	NA	NA	NA	NA	NA	NA	NA	NA	NA	NA	NA	NA	NA	NA	NA
Human	ENSG00000264235.6	AP005329.1	NA	chr18	3255435	3261850	-	1.063	lncRNA	0.483981	0.392903	0.617591	0.515133	1.08361	1.73582	1.87568	NA	6.83261	0.747362	1.60902	1.2318	NA	1.03475	1.55333	1.37072	1.88072	0.661598	5.00098	10.1175	3.18011	3.16154	8.55662	11.0291
Human	ENSG00000264236.1	AC096708.1	NA	chr18	68992717	68993375	-	0.658	processed_pseudogene	NA	NA	NA	NA	NA	NA	NA	NA	NA	NA	NA	NA	NA	NA	NA	NA	NA	NA	NA	NA	NA	NA	NA	NA
Human	ENSG00000264240.1	CPDP1	NA	chr17	27677804	27678087	-	0.283	processed_pseudogene	NA	NA	NA	NA	NA	NA	NA	NA	NA	NA	NA	NA	NA	NA	NA	NA	NA	NA	NA	NA	NA	NA	NA	NA
Human	ENSG00000264243.1	AC018521.3	NA	chr17	47863341	47865190	+	0.816	lncRNA	NA	NA	NA	NA	NA	NA	NA	NA	NA	NA	NA	NA	NA	NA	NA	NA	NA	NA	NA	NA	NA	NA	NA	NA
Human	ENSG00000264245.1	AC233702.3	NA	chr17	21573769	21574073	+	0.304	processed_pseudogene	NA	NA	NA	NA	NA	NA	NA	NA	NA	NA	NA	NA	NA	NA	NA	NA	NA	NA	NA	NA	NA	NA	NA	NA
Human	ENSG00000264246.1	AP005208.1	NA	chr18	4430944	4431152	+	0.208	processed_pseudogene	NA	NA	NA	NA	NA	NA	NA	NA	NA	NA	NA	NA	NA	NA	NA	NA	NA	NA	NA	NA	NA	NA	NA	NA
Human	ENSG00000264247.2	LINC00909	NA	chr18	74590316	74598885	-	5.411	lncRNA	29.501	22.908	32.6983	29.197	30.2788	36.5829	39.7524	32.0525	37.3063	31.7297	27.8917	19.5445	24.1044	33.5314	22.0307	15.8149	17.7207	17.5783	35.5825	36.3166	40.5762	42.49	43.331	48.5533
Human	ENSG00000264249.1	MIR3912	NA	chr5	171386655	171386760	-	0.105	miRNA	NA	11.6392	7.21205	NA	NA	NA	7.19381	NA	NA	NA	NA	NA	NA	NA	NA	8.30677	NA	NA	NA	NA	NA	15.8253	NA	NA
Human	ENSG00000264250.2	RN7SL835P	NA	chr19	16907461	16907723	+	0.262	misc_RNA	NA	NA	NA	NA	NA	NA	NA	NA	NA	7.0247	2.27421	NA	NA	9.64042	NA	NA	NA	NA	NA	NA	NA	NA	NA	NA
Human	ENSG00000264251.2	RN7SL819P	NA	chr17	44718860	44719130	-	0.27	misc_RNA	NA	NA	NA	NA	NA	NA	NA	NA	NA	NA	NA	NA	NA	NA	NA	NA	NA	NA	NA	NA	NA	NA	NA	NA
Human	ENSG00000264254.1	AP001496.1	NA	chr18	5310395	5317664	+	0.471	lncRNA	1.24053	NA	NA	1.27049	NA	NA	NA	1.21933	NA	NA	NA	NA	NA	NA	NA	NA	NA	NA	1.32664	NA	2.30005	NA	NA	11.0655
Human	ENSG00000264257.1	KIR3DP1	NA	chr19	54786354	54790318	+	0.628	transcribed_unprocessed_pseudogene	NA	NA	NA	NA	NA	NA	NA	NA	NA	NA	NA	NA	NA	NA	NA	NA	NA	NA	NA	NA	NA	NA	NA	NA
Human	ENSG00000264260.2	LINC01893	NA	chr18	76209421	76221718	+	1.654	lncRNA	NA	NA	NA	NA	NA	NA	NA	NA	NA	NA	NA	NA	NA	NA	NA	NA	NA	NA	NA	NA	NA	NA	NA	NA
Human	ENSG00000264262.1	AC131274.1	NA	chr17	22676694	22692618	-	0.254	lncRNA	NA	NA	NA	NA	NA	NA	NA	NA	NA	NA	NA	NA	NA	NA	NA	NA	NA	NA	NA	NA	NA	NA	NA	NA
Human	ENSG00000264265.1	LINC01925	NA	chr18	508567	515294	-	0.5	lncRNA	NA	NA	NA	NA	NA	NA	NA	NA	NA	NA	NA	NA	NA	NA	NA	NA	NA	NA	180.053	250.057	244.445	188.82	134.489	248.562
Human	ENSG00000264266.1	MIR4322	NA	chr19	10230412	10230485	+	0.073	miRNA	23.8772	49.2089	71.0908	NA	NA	22.24	36.2041	35.352	13.0492	NA	NA	NA	NA	NA	NA	NA	NA	NA	11.8029	41.1991	67.0702	53.4306	NA	18.5337
Human	ENSG00000264268.1	MIR4767	NA	chrX	7147859	7147937	+	0.078	miRNA	NA	NA	NA	NA	NA	NA	NA	NA	NA	NA	NA	NA	NA	NA	NA	NA	NA	NA	NA	NA	NA	NA	NA	NA
Human	ENSG00000264269.1	AC016866.1	NA	chr18	49023702	49048474	+	0.659	lncRNA	NA	NA	NA	NA	NA	NA	NA	NA	NA	NA	NA	NA	NA	NA	NA	NA	NA	NA	2.01678	NA	NA	NA	NA	NA
Human	ENSG00000264270.1	AC087749.1	NA	chr17	75683542	75684799	-	0.637	lncRNA	NA	NA	NA	NA	NA	NA	NA	NA	NA	NA	NA	NA	NA	NA	NA	NA	NA	NA	NA	NA	NA	NA	NA	NA
Human	ENSG00000264271.2	RN7SL488P	NA	chr1	63529612	63529898	-	0.286	misc_RNA	NA	NA	NA	NA	NA	NA	NA	NA	NA	NA	NA	NA	NA	NA	NA	NA	NA	NA	NA	NA	NA	NA	NA	NA
Human	ENSG00000264272.1	AC100786.1	NA	chr17	74256895	74262020	-	0.513	lncRNA	NA	NA	NA	NA	NA	NA	NA	NA	NA	NA	NA	NA	NA	NA	NA	NA	NA	NA	NA	NA	2.08694	NA	NA	2.26195
Human	ENSG00000264273.1	AC107982.2	NA	chr17	18859353	18861466	-	0.463	lncRNA	NA	NA	NA	NA	NA	NA	NA	NA	NA	NA	NA	NA	NA	NA	NA	NA	NA	NA	NA	NA	NA	NA	NA	NA
Human	ENSG00000264274.1	MIR4799	NA	chr4	147782594	147782668	+	0.074	miRNA	NA	NA	NA	NA	NA	NA	NA	NA	NA	NA	NA	NA	NA	NA	NA	NA	NA	NA	NA	NA	NA	NA	NA	NA
Human	ENSG00000264275.1	RN7SL753P	NA	chr2	202333438	202333728	+	0.29	misc_RNA	NA	3.70595	NA	NA	2.146	4.73067	NA	2.11575	NA	3.00104	NA	NA	NA	4.13234	NA	NA	2.35189	NA	2.34246	NA	3.99476	NA	13.8273	4.18515
Human	ENSG00000264278.1	ZNF236-DT	NA	chr18	76794731	76822295	-	1.295	lncRNA	17.4111	22.9117	29.1742	22.0192	19.0875	22.6064	15.7074	21.9582	21.3651	51.8512	54.4982	38.9163	40.1893	42.7774	35.4829	46.3876	33.2845	23.0995	7.46391	23.3013	27.0919	20.5894	27.9732	31.4936
Human	ENSG00000264279.1	MIR4786	NA	chr2	239943014	239943094	-	0.08	miRNA	NA	NA	NA	9.07479	NA	NA	NA	NA	NA	NA	NA	NA	NA	NA	NA	11.2367	NA	NA	10.6015	17.5605	17.3043	34.5242	NA	16.7905
Human	ENSG00000264281.3	AC016596.2	NA	chr5	55944655	55944733	+	0.078	processed_pseudogene	NA	NA	NA	NA	NA	9.4857	NA	NA	NA	NA	NA	23.4622	NA	NA	NA	NA	10.1806	NA	NA	NA	17.8102	NA	36.2762	NA
Human	ENSG00000264289.1	AC103987.3	NA	chr18	21914368	21914660	-	0.292	processed_pseudogene	NA	NA	NA	NA	NA	NA	NA	NA	NA	NA	NA	NA	NA	NA	NA	NA	NA	NA	NA	NA	NA	NA	NA	NA
Human	ENSG00000264290.1	AC104564.3	NA	chr17	29569579	29570519	+	0.465	lncRNA	13.9419	4.75353	8.20382	7.67918	7.7396	15.0589	6.42842	2.71973	12.2327	7.98268	2.6079	NA	3.76196	2.49811	3.89381	NA	6.52236	5.36547	1.34673	NA	24.8924	16.1195	8.37238	NA
Human	ENSG00000264292.1	MIR2467	NA	chr2	239351723	239351804	-	0.081	miRNA	9.4988	7.14125	NA	19.3064	NA	NA	NA	19.8148	24.6598	38.0794	19.3271	NA	11.9958	33.694	58.6872	23.9379	45.8435	23.0801	68.9396	78.1529	37.5557	9.60474	NA	34.9929
Human	ENSG00000264293.2	RN7SL657P	NA	chr1	1405459	1405752	-	0.293	misc_RNA	NA	NA	NA	NA	NA	NA	NA	NA	NA	NA	NA	NA	NA	NA	NA	NA	NA	NA	NA	NA	NA	NA	NA	NA
Human	ENSG00000264294.1	SNORD55	NA	chr1	44775863	44775943	+	0.08	snoRNA	NA	NA	NA	NA	NA	NA	NA	NA	NA	NA	NA	NA	NA	NA	NA	NA	NA	NA	NA	NA	NA	NA	NA	NA
Human	ENSG00000264295.1	MIR3922	NA	chr12	104591632	104591716	+	0.084	miRNA	NA	NA	NA	NA	NA	NA	NA	NA	NA	NA	NA	NA	NA	NA	NA	NA	NA	NA	36.2971	NA	16.3694	9.21081	NA	NA
Human	ENSG00000264296.1	AC090666.1	NA	chr18	54142132	54142577	+	0.445	processed_pseudogene	NA	NA	NA	NA	NA	NA	NA	NA	NA	NA	NA	NA	NA	NA	NA	NA	NA	NA	NA	NA	NA	NA	NA	NA
Human	ENSG00000264297.2	MIR4433B	NA	chr2	64340746	64340848	-	0.102	miRNA	NA	NA	NA	NA	NA	NA	NA	NA	NA	NA	NA	NA	NA	NA	NA	NA	NA	NA	NA	NA	NA	NA	NA	NA
Human	ENSG00000264300.1	AC090616.3	NA	chr17	32003109	32006688	-	0.299	transcribed_processed_pseudogene	NA	NA	NA	NA	NA	NA	NA	NA	NA	NA	NA	NA	NA	NA	NA	NA	NA	NA	NA	NA	NA	NA	NA	NA
Human	ENSG00000264301.1	LINC01444	NA	chr18	14969000	14970468	-	1.336	lncRNA	NA	NA	NA	NA	NA	NA	NA	0.372898	NA	9.10828	2.74032	7.18494	11.6014	7.44206	2.60323	9.97331	7.48401	9.79887	16.2183	23.6932	29.899	6.65903	9.80421	12.8152
Human	ENSG00000264304.1	AC024267.3	NA	chr17	28892468	28893342	+	0.562	lncRNA	NA	NA	1.21499	NA	NA	NA	NA	NA	NA	NA	NA	NA	NA	NA	NA	NA	NA	NA	NA	2.11091	NA	NA	NA	NA
Human	ENSG00000264309.1	MIR4694	NA	chr11	19760003	19760083	-	0.08	miRNA	NA	NA	NA	NA	NA	NA	NA	NA	NA	NA	NA	NA	NA	NA	NA	NA	NA	NA	NA	NA	NA	NA	NA	NA
Human	ENSG00000264311.1	CCDC58P1	NA	chr18	10623875	10624305	-	0.43	processed_pseudogene	NA	NA	NA	NA	NA	NA	NA	NA	NA	NA	NA	NA	1.91307	NA	NA	NA	1.51542	NA	NA	2.82371	NA	NA	5.91355	2.73633
Human	ENSG00000264313.2	RN7SL644P	NA	chr10	92659043	92659302	+	0.259	misc_RNA	NA	NA	NA	NA	NA	NA	NA	NA	NA	NA	NA	NA	NA	NA	NA	NA	NA	NA	NA	NA	NA	NA	NA	NA
Human	ENSG00000264314.1	MIR548AT	NA	chr17	42494772	42494830	+	0.058	miRNA	13.9767	10.4036	NA	12.9635	45.5143	13.2265	NA	13.1749	NA	16.8001	12.8057	32.7736	NA	22.9767	11.611	NA	14.1692	NA	15.456	NA	NA	14.1099	NA	23.7533
Human	ENSG00000264315.1	HNRNPA1P11	NA	chr18	72618266	72619222	+	0.956	processed_pseudogene	NA	NA	NA	NA	NA	NA	NA	NA	0.810559	NA	NA	NA	NA	NA	0.515423	NA	NA	NA	NA	NA	NA	NA	NA	NA
Human	ENSG00000264316.1	MTCO3P13	NA	chr17	22530611	22531392	+	0.781	unprocessed_pseudogene	NA	NA	NA	NA	NA	NA	NA	NA	NA	NA	NA	NA	NA	NA	NA	NA	NA	NA	NA	NA	NA	NA	NA	NA
Human	ENSG00000264317.2	RN7SL154P	NA	chr19	34421987	34422311	-	0.324	misc_RNA	NA	NA	NA	NA	NA	NA	NA	NA	NA	NA	NA	NA	NA	NA	NA	NA	NA	NA	NA	NA	NA	NA	NA	NA
Human	ENSG00000264319.1	MIR4801	NA	chr4	37241909	37241991	-	0.082	miRNA	NA	NA	NA	NA	NA	NA	NA	NA	NA	NA	NA	NA	NA	NA	NA	NA	NA	NA	NA	NA	NA	NA	NA	NA
Human	ENSG00000264322.2	RN7SL448P	NA	chr17	60899890	60900185	+	0.295	misc_RNA	2.13095	1.66504	5.02749	NA	NA	NA	NA	NA	6.10377	2.94663	NA	2.39326	2.89535	NA	NA	2.63637	NA	NA	8.32366	NA	3.91778	2.16811	NA	NA
Human	ENSG00000264324.1	AC006030.1	NA	chr2	74211603	74363377	-	5.059	protein_coding	0.177609	0.233626	NA	0.196958	0.294643	0.5348	NA	0.180534	NA	0.295527	0.269166	NA	0.127159	0.196155	0.274284	NA	NA	NA	0.541317	0.411639	0.154204	0.291222	0.206242	0.854547
Human	ENSG00000264330.1	MIR5186	NA	chr3	151565875	151565995	-	0.12	miRNA	NA	NA	NA	NA	NA	NA	NA	NA	NA	NA	NA	NA	NA	NA	NA	NA	NA	NA	NA	NA	NA	NA	NA	NA
Human	ENSG00000264334.1	AC134978.1	NA	chr18	77983019	77986610	-	0.788	lncRNA	NA	NA	NA	NA	NA	NA	NA	NA	NA	NA	NA	NA	NA	NA	NA	NA	NA	NA	NA	NA	NA	NA	NA	NA
Human	ENSG00000264339.1	AP001020.1	NA	chr18	738057	739444	+	0.464	lncRNA	NA	NA	NA	NA	NA	NA	NA	NA	NA	NA	NA	NA	NA	NA	NA	NA	NA	NA	NA	NA	NA	NA	NA	NA
Human	ENSG00000264340.1	AC009704.1	NA	chr18	74561380	74562100	-	0.331	lncRNA	NA	NA	NA	NA	NA	NA	NA	NA	NA	NA	NA	NA	NA	NA	NA	NA	NA	NA	NA	NA	NA	NA	NA	NA
Human	ENSG00000264341.1	Z97988.1	NA	chr1	5564070	5564143	+	0.073	miRNA	NA	NA	NA	NA	NA	NA	NA	NA	NA	NA	NA	NA	NA	NA	NA	NA	NA	NA	NA	NA	NA	NA	NA	NA
Human	ENSG00000264342.3	MIR3660	NA	chr5	90016620	90016720	-	0.1	miRNA	NA	NA	NA	NA	NA	NA	NA	NA	NA	NA	NA	NA	NA	NA	NA	NA	NA	NA	NA	NA	NA	NA	NA	NA
Human	ENSG00000264343.6	NOTCH2NLA	NA	chr1	146146202	146229026	-	2.957	protein_coding	0.528153	NA	NA	0.165639	NA	NA	0.179791	0.332333	NA	NA	NA	NA	NA	NA	NA	NA	0.176264	NA	2.02358	2.43473	3.46563	1.67225	2.01791	4.98894
Human	ENSG00000264345.2	LINC01894	NA	chr18	24932770	24987919	-	1.731	lncRNA	0.275396	0.226846	1.18148	NA	1.75736	1.38701	NA	NA	1.39852	9.19884	6.71838	9.54546	4.63445	4.89735	1.59394	1.25117	1.09153	0.389396	0.288444	NA	NA	NA	NA	NA
Human	ENSG00000264346.1	SNORA77B	NA	chr22	20126401	20126526	+	0.125	snoRNA	NA	NA	NA	NA	NA	NA	NA	NA	NA	NA	NA	NA	NA	NA	NA	NA	NA	NA	NA	NA	NA	NA	NA	NA
Human	ENSG00000264349.1	MIR4258	NA	chr1	154975692	154975783	+	0.091	miRNA	8.30249	NA	NA	7.86657	37.8821	17.3672	8.42647	38.1609	NA	21.7836	37.432	19.717	22.6197	45.8533	7.03801	9.73818	8.57184	20.3367	89.23	126.508	159.388	66.1215	116.575	65.1895
Human	ENSG00000264350.1	SNRPGP2	NA	chr18	54406888	54407114	-	0.226	processed_pseudogene	6.46353	4.90782	17.6477	2.86847	17.4639	13.6211	22.3376	6.17447	NA	17.2779	21.0024	29.0361	38.2056	49.4665	29.4417	7.65603	36.0591	11.7554	11.3755	32.6581	11.6794	23.1956	11.7137	44.6865
Human	ENSG00000264352.2	RN7SL602P	NA	chr2	34809232	34809556	-	0.324	misc_RNA	NA	NA	NA	NA	NA	NA	NA	NA	NA	NA	NA	NA	NA	NA	NA	NA	NA	NA	NA	NA	NA	NA	NA	NA
Human	ENSG00000264354.1	MIR3134	NA	chr3	15697297	15697371	-	0.074	miRNA	52.3893	17.2626	33.5692	58.9597	34.5789	34.5218	35.6638	21.9582	42.1326	12.9444	9.68584	54.4215	44.3518	17.7216	NA	26.4665	23.3982	NA	76.6455	63.0709	118.123	83.9	145.223	81.4816
Human	ENSG00000264357.1	MIR4648	NA	chr7	2527073	2527145	+	0.072	miRNA	NA	NA	NA	NA	NA	NA	NA	10.3048	NA	NA	NA	NA	NA	NA	9.13056	NA	NA	NA	NA	NA	NA	NA	NA	NA
Human	ENSG00000264358.1	MIR3122	NA	chr1	212077612	212077685	+	0.073	miRNA	NA	NA	10.6087	NA	NA	NA	NA	NA	NA	NA	9.83806	NA	NA	NA	NA	12.44	NA	12.1644	26.6009	41.1991	NA	NA	38.922	128.054
Human	ENSG00000264359.1	NEK4P2	NA	chr17	16666106	16667118	-	1.012	processed_pseudogene	NA	NA	NA	NA	NA	NA	NA	NA	NA	NA	NA	NA	NA	NA	NA	NA	NA	NA	NA	NA	NA	NA	NA	NA
Human	ENSG00000264364.3	DYNLL2	NA	chr17	58083418	58095542	+	6.807	protein_coding	275.095	253.077	257.428	310.634	303.99	332.969	327.167	298.774	344.068	169.234	172.013	163.581	139.638	154.886	137.548	173.791	187.705	187.06	205.109	221.031	283.348	182.145	172.225	256.432
Human	ENSG00000264365.1	AC023983.1	NA	chr18	24364786	24367984	+	0.567	lncRNA	NA	NA	NA	NA	NA	NA	NA	NA	NA	1.46435	NA	NA	NA	NA	NA	NA	NA	NA	NA	NA	NA	NA	NA	NA
Human	ENSG00000264370.1	MIR3125	NA	chr2	12737366	12737444	+	0.078	miRNA	63.8067	45.6701	43.0838	31.5621	84.7358	97.8163	46.2427	72.0773	114.836	98.1843	20.1815	10.7339	41.8569	16.7545	8.35334	84.6002	103.625	123.352	55.4719	NA	62.1983	22.2848	17.3681	NA
Human	ENSG00000264371.1	MIR4425	NA	chr1	25023502	25023586	+	0.084	miRNA	NA	NA	NA	NA	NA	NA	NA	NA	NA	NA	NA	NA	NA	NA	NA	NA	NA	NA	NA	NA	NA	NA	16.0529	NA
Human	ENSG00000264373.1	AC005899.2	NA	chr17	32434938	32435028	-	0.09	processed_pseudogene	NA	NA	NA	NA	NA	NA	NA	NA	NA	NA	NA	NA	NA	NA	NA	NA	NA	NA	NA	NA	NA	NA	NA	NA
Human	ENSG00000264377.1	MIR4671	NA	chr1	234306466	234306539	+	0.073	miRNA	NA	NA	NA	NA	NA	NA	NA	NA	NA	NA	NA	NA	NA	NA	NA	NA	NA	NA	NA	NA	NA	NA	NA	NA
Human	ENSG00000264379.1	SNORD39	NA	chr9	21524306	21524382	-	0.076	snoRNA	65.7523	26.45	104.76	83.1321	73.33	100.709	88.3326	88.4492	118.104	NA	NA	NA	NA	NA	NA	NA	NA	NA	NA	NA	NA	NA	NA	NA
Human	ENSG00000264384.2	RN7SL431P	NA	chr1	154166244	154166549	-	0.305	misc_RNA	NA	NA	NA	NA	NA	NA	NA	NA	NA	NA	NA	NA	NA	NA	NA	NA	NA	NA	NA	NA	NA	NA	NA	NA
Human	ENSG00000264386.1	MIR4513	NA	chr15	74788671	74788757	-	0.086	miRNA	NA	NA	NA	NA	NA	NA	NA	NA	NA	NA	NA	NA	NA	NA	NA	NA	NA	NA	64.2647	113.773	35.0804	98.2827	161.681	126.716
Human	ENSG00000264387.1	MIR5007	NA	chr13	55174453	55174548	+	0.095	miRNA	NA	NA	NA	NA	NA	NA	NA	NA	NA	NA	NA	NA	NA	NA	NA	NA	NA	NA	NA	NA	NA	NA	NA	NA
Human	ENSG00000264388.1	AC090312.1	NA	chr18	71588536	71588884	+	0.348	processed_pseudogene	NA	NA	NA	NA	NA	NA	NA	NA	NA	NA	NA	NA	NA	NA	NA	2.19425	1.91896	NA	NA	NA	NA	NA	NA	NA
Human	ENSG00000264390.1	MIR4465	NA	chr6	140683813	140683883	+	0.07	miRNA	NA	NA	NA	NA	NA	NA	NA	NA	NA	NA	NA	NA	NA	NA	NA	NA	NA	NA	NA	NA	NA	NA	NA	NA
Human	ENSG00000264391.2	RN7SL208P	NA	chr5	76836899	76837195	-	0.296	misc_RNA	NA	NA	NA	NA	NA	NA	NA	NA	NA	NA	NA	NA	NA	NA	NA	NA	NA	NA	NA	NA	NA	NA	NA	NA
Human	ENSG00000264395.1	MIR3193	NA	chr20	31607185	31607240	+	0.055	miRNA	NA	24.1144	29.9093	13.75	NA	48.1609	14.7005	13.9945	NA	231.474	303.245	97.833	231.03	343.768	141.622	79.4893	153.027	268.966	16.449	NA	NA	NA	NA	NA
Human	ENSG00000264397.1	MIR3180-5	NA	chr16	2135976	2136129	-	0.153	miRNA	10.1478	NA	NA	NA	NA	NA	NA	NA	NA	NA	NA	NA	NA	NA	NA	NA	NA	NA	NA	NA	NA	NA	NA	NA
Human	ENSG00000264399.1	MIR4736	NA	chr17	58335975	58336022	-	0.047	miRNA	NA	NA	NA	16.3686	NA	NA	NA	NA	NA	NA	NA	NA	NA	NA	NA	NA	NA	NA	19.7773	179.947	110.714	114.707	95.6092	243.161
Human	ENSG00000264400.2	RN7SL491P	NA	chr19	35414880	35415149	-	0.269	misc_RNA	NA	NA	NA	NA	NA	NA	NA	NA	NA	NA	NA	NA	NA	NA	NA	NA	NA	NA	NA	NA	NA	NA	NA	NA
Human	ENSG00000264402.1	MIR548AL	NA	chr11	74399236	74399333	+	0.097	miRNA	NA	NA	NA	7.32879	NA	7.42735	NA	7.34426	NA	9.68923	NA	8.39359	NA	NA	NA	NA	7.98237	8.93085	19.0622	NA	NA	NA	NA	NA
Human	ENSG00000264404.3	LINC02675	NA	chr10	47588680	47619480	-	2.438	lncRNA	NA	NA	NA	NA	NA	NA	NA	NA	NA	NA	NA	NA	NA	NA	NA	NA	NA	NA	NA	NA	NA	NA	NA	NA
Human	ENSG00000264405.1	MIR3913-1	NA	chr12	69584721	69584823	-	0.102	miRNA	NA	NA	NA	NA	NA	NA	NA	NA	NA	NA	NA	NA	NA	NA	NA	NA	NA	NA	NA	NA	NA	NA	NA	NA
Human	ENSG00000264406.1	MIR548AP	NA	chr15	85825634	85825730	+	0.096	miRNA	NA	NA	NA	NA	NA	NA	NA	NA	NA	NA	NA	NA	NA	NA	NA	NA	NA	NA	NA	NA	NA	NA	NA	NA
Human	ENSG00000264408.1	MIR4470	NA	chr8	61714787	61714859	+	0.072	miRNA	NA	NA	NA	NA	10.3297	10.3771	NA	10.3048	13.2451	27.9885	NA	NA	NA	NA	NA	NA	NA	NA	NA	NA	NA	10.9999	18.9099	NA
Human	ENSG00000264419.1	MIR548AC	NA	chr1	116560023	116560111	-	0.088	miRNA	NA	NA	8.69955	NA	NA	NA	8.74453	NA	NA	NA	27.9726	20.477	NA	30.8446	7.30519	10.1077	8.89854	9.92805	NA	NA	NA	NA	NA	NA
Human	ENSG00000264421.1	AC007448.3	NA	chr17	67224302	67225541	+	0.38	lncRNA	NA	NA	NA	NA	NA	NA	NA	NA	NA	NA	NA	NA	NA	NA	NA	NA	NA	NA	NA	NA	2.93677	NA	NA	3.12666
Human	ENSG00000264422.1	AC015818.4	NA	chr17	20576666	20578748	-	0.353	lncRNA	NA	NA	NA	NA	NA	NA	NA	NA	NA	NA	NA	NA	NA	NA	NA	NA	NA	NA	NA	NA	NA	NA	NA	NA
Human	ENSG00000264423.2	RN7SL718P	NA	chr19	41190926	41191229	-	0.303	misc_RNA	NA	NA	NA	NA	NA	NA	NA	NA	NA	NA	NA	NA	NA	NA	NA	NA	NA	NA	NA	NA	NA	NA	NA	NA
Human	ENSG00000264424.1	MYH4	NA	chr17	10443289	10469559	-	6.016	protein_coding	NA	NA	NA	NA	NA	NA	NA	NA	NA	NA	NA	NA	NA	NA	NA	NA	NA	NA	0.0669601	NA	0.126604	0.0673213	0.35834	0.519745
Human	ENSG00000264425.1	MIR4653	NA	chr7	101159472	101159555	+	0.083	miRNA	59.3833	42.5829	62.0325	63.5459	145.096	78.5347	92.8804	106.473	121.952	50.4735	41.5955	47.8119	39.0924	32.8292	26.435	36.5555	44.6126	34.9259	22.884	55.6749	16.5941	20.7461	NA	16.1368
Human	ENSG00000264426.1	MIR4283-1	NA	chr7	56955784	56955864	-	0.08	miRNA	NA	NA	NA	NA	NA	NA	NA	NA	NA	NA	NA	NA	NA	NA	NA	NA	NA	NA	NA	NA	NA	NA	NA	NA
Human	ENSG00000264429.1	MIR3183	NA	chr17	1022475	1022559	-	0.084	miRNA	NA	14.9656	NA	NA	8.68113	18.9992	NA	8.64893	NA	NA	NA	9.873	NA	NA	NA	10.6438	20.3123	NA	NA	NA	NA	20.4619	NA	NA
Human	ENSG00000264431.1	AC131274.2	NA	chr17	22693324	22694831	-	1.507	processed_pseudogene	NA	NA	NA	NA	NA	NA	NA	NA	NA	NA	NA	NA	NA	NA	NA	NA	NA	NA	NA	NA	NA	NA	NA	NA
Human	ENSG00000264434.2	AC110603.1	NA	chr18	25302125	25302960	+	0.468	lncRNA	NA	NA	NA	NA	NA	NA	NA	NA	NA	NA	NA	NA	NA	NA	NA	NA	NA	NA	NA	NA	NA	NA	NA	NA
Human	ENSG00000264435.1	AC104982.3	NA	chr17	29972513	29973027	+	0.514	transcribed_processed_pseudogene	NA	NA	1.33579	1.15317	1.12531	NA	NA	NA	NA	1.62651	NA	NA	NA	NA	NA	NA	1.24183	NA	NA	NA	NA	NA	NA	NA
Human	ENSG00000264438.2	RN7SL560P	NA	chr9	128709779	128710043	+	0.264	misc_RNA	NA	NA	NA	NA	NA	NA	NA	NA	NA	NA	NA	NA	NA	NA	NA	NA	NA	NA	NA	NA	NA	NA	NA	NA
Human	ENSG00000264443.1	NCMAP-DT	NA	chr1	24538801	24556024	-	1.445	lncRNA	NA	NA	NA	NA	NA	NA	NA	NA	NA	NA	NA	NA	NA	NA	NA	NA	NA	NA	NA	NA	NA	NA	NA	NA
Human	ENSG00000264444.1	SDHCP1	NA	chr18	68866516	68867028	+	0.512	processed_pseudogene	5.59597	1.95342	1.34133	2.49814	1.13027	13.5167	4.20536	1.10899	7.11414	NA	NA	NA	NA	NA	NA	NA	NA	NA	NA	NA	NA	NA	NA	NA
Human	ENSG00000264448.5	MIR378D2HG	NA	chr8	93915733	93916682	-	0.949	lncRNA	5.23619	3.99755	NA	3.48118	5.88175	5.10137	4.57417	1.91677	6.68592	0.843833	1.83243	NA	3.67921	5.11848	0.519651	3.35833	1.35773	NA	NA	1.19456	2.28075	3.60273	1.22085	1.16492
Human	ENSG00000264449.6	AP001021.1	NA	chr18	5887486	5989369	+	3.675	lncRNA	0.741526	0.33488	1.10891	0.949398	1.27735	0.595942	1.02437	0.11809	0.400165	NA	NA	NA	NA	NA	NA	0.542085	0.299722	NA	NA	NA	NA	NA	NA	NA
Human	ENSG00000264451.1	AC036222.1	NA	chr17	48460369	48466040	+	0.701	lncRNA	NA	NA	NA	NA	NA	NA	NA	NA	NA	NA	NA	NA	NA	NA	NA	NA	0.878416	NA	4.22775	1.66021	NA	3.94929	5.41286	1.61512
Human	ENSG00000264452.1	AP001065.1	NA	chr21	44439034	44439110	+	0.076	snoRNA	NA	NA	NA	NA	NA	NA	NA	NA	NA	NA	NA	NA	NA	NA	NA	NA	NA	NA	NA	NA	NA	NA	NA	NA
Human	ENSG00000264456.1	AC138207.4	NA	chr17	30971651	30973312	+	1.661	lncRNA	6.10939	7.33527	14.732	8.22452	7.80796	7.36717	10.8795	5.84185	8.92039	1.50212	0.273877	0.340607	1.44878	0.642999	0.602693	1.30989	2.02107	1.83808	8.96758	15.9467	11.9519	12.0665	15.3862	28.5845
Human	ENSG00000264458.1	AC025211.1	NA	chr17	32627738	32686484	+	0.373	lncRNA	NA	NA	NA	NA	NA	NA	NA	NA	NA	NA	1.51707	NA	NA	NA	NA	NA	NA	NA	NA	NA	NA	NA	NA	NA
Human	ENSG00000264462.1	MIR3648-2	NA	chr21	8986998	8987178	+	0.18	miRNA	66.7671	38.8707	32.1191	42.2212	49.3346	83.3059	79.0828	55.4925	16.1285	10.4979	NA	4.17865	16.6864	71.4819	33.2631	4.56424	8.67818	15.0549	20.8117	781.889	42.944	66.9682	983.235	31.2333
Human	ENSG00000264464.1	LINC02837	NA	chr18	49499389	49501860	+	2.19	lncRNA	NA	NA	NA	NA	NA	NA	NA	NA	NA	NA	NA	NA	NA	NA	NA	NA	NA	NA	NA	NA	NA	NA	NA	NA
Human	ENSG00000264468.1	MIR4520-1	NA	chr17	6655439	6655509	-	0.07	miRNA	NA	NA	NA	NA	NA	NA	NA	NA	NA	NA	NA	NA	NA	NA	NA	NA	NA	NA	44.9468	91.5859	214.86	56.0759	154.056	63.4331
Human	ENSG00000264470.1	MIR4794	NA	chr1	64579846	64579923	+	0.077	miRNA	NA	NA	NA	NA	NA	NA	NA	NA	NA	26.048	9.25457	NA	NA	NA	NA	NA	10.3283	NA	NA	NA	NA	NA	NA	NA
Human	ENSG00000264472.4	AC096708.2	NA	chr18	68899780	68902255	-	0.559	lncRNA	NA	NA	NA	NA	NA	NA	NA	NA	NA	NA	NA	NA	NA	NA	NA	NA	NA	NA	NA	NA	NA	NA	NA	NA
Human	ENSG00000264474.1	MIR4656	NA	chr7	4788564	4788639	-	0.075	miRNA	NA	NA	NA	NA	NA	NA	NA	NA	NA	NA	NA	NA	NA	NA	NA	NA	NA	NA	NA	NA	NA	NA	NA	NA
Human	ENSG00000264475.1	AP005062.1	NA	chr18	7076816	7080123	+	0.607	lncRNA	NA	NA	NA	NA	NA	NA	NA	NA	NA	NA	NA	NA	NA	NA	NA	NA	NA	NA	NA	NA	NA	NA	NA	NA
Human	ENSG00000264477.1	MIR5682	NA	chr3	121049639	121049715	+	0.076	miRNA	NA	NA	NA	NA	NA	NA	NA	NA	NA	NA	NA	NA	NA	NA	NA	NA	NA	NA	NA	NA	NA	NA	NA	NA
Human	ENSG00000264480.1	MIR4714	NA	chr15	98784425	98784502	+	0.077	miRNA	NA	7.5605	20.925	32.017	33.0632	45.5951	21.8039	NA	NA	NA	NA	NA	NA	NA	NA	NA	NA	NA	NA	NA	NA	NA	NA	NA
Human	ENSG00000264482.1	MIR4705	NA	chr13	102045933	102046004	-	0.071	miRNA	NA	NA	NA	22.3442	10.4939	NA	NA	NA	NA	NA	NA	NA	NA	NA	NA	NA	NA	NA	NA	NA	NA	NA	NA	NA
Human	ENSG00000264483.1	MIR5008	NA	chr1	227941589	227941683	-	0.094	miRNA	7.99686	NA	NA	NA	NA	NA	NA	NA	NA	NA	NA	NA	NA	NA	NA	NA	NA	NA	NA	NA	NA	NA	NA	NA
Human	ENSG00000264484.2	RN7SL697P	NA	chrX	154495814	154496113	-	0.299	misc_RNA	NA	NA	NA	NA	NA	NA	NA	NA	NA	NA	NA	NA	NA	NA	NA	NA	NA	NA	NA	NA	NA	NA	NA	NA
Human	ENSG00000264486.1	AC061975.4	NA	chr17	28256437	28265551	+	0.776	lncRNA	NA	NA	NA	NA	NA	NA	NA	NA	1.01544	NA	NA	NA	NA	NA	NA	NA	NA	NA	NA	NA	NA	NA	NA	NA
Human	ENSG00000264488.1	AC090283.1	NA	chr17	40803743	40809296	+	0.265	lncRNA	NA	NA	NA	NA	NA	NA	NA	NA	NA	NA	NA	NA	NA	NA	NA	NA	NA	NA	NA	NA	NA	NA	NA	NA
Human	ENSG00000264490.3	BX640514.1	NA	chr20	62575589	62577507	+	1.918	lncRNA	NA	NA	NA	NA	NA	NA	NA	NA	NA	NA	NA	NA	NA	NA	NA	NA	NA	NA	0.255759	NA	NA	0.889759	NA	1.15182
Human	ENSG00000264491.1	AC005544.1	NA	chr17	67019933	67021743	-	0.46	lncRNA	NA	NA	NA	NA	NA	NA	NA	NA	NA	NA	NA	NA	NA	NA	NA	NA	NA	NA	NA	NA	NA	NA	NA	NA
Human	ENSG00000264493.1	MIR4298	NA	chr11	1859463	1859536	-	0.073	miRNA	NA	NA	NA	NA	NA	NA	NA	NA	NA	NA	NA	NA	NA	NA	NA	NA	NA	NA	NA	NA	NA	NA	NA	NA
Human	ENSG00000264494.1	MIR4650-2	NA	chr7	72697902	72697978	+	0.076	miRNA	NA	NA	NA	NA	NA	NA	NA	NA	NA	NA	NA	NA	NA	NA	NA	NA	NA	NA	NA	NA	NA	NA	NA	NA
Human	ENSG00000264497.1	AC090616.4	NA	chr17	32024468	32024583	-	0.115	processed_pseudogene	NA	NA	NA	NA	NA	NA	NA	NA	NA	NA	NA	NA	NA	NA	NA	NA	NA	NA	NA	NA	NA	NA	NA	NA
Human	ENSG00000264500.1	MIR3124	NA	chr1	248826376	248826443	+	0.067	miRNA	11.8294	42.1536	24.2553	80.5805	11.2032	NA	11.8196	24.5832	30.2701	NA	NA	12.742	NA	NA	21.3712	81.7992	26.1419	NA	NA	45.2237	46.6105	26.5481	20.4128	42.9417
Human	ENSG00000264501.2	RN7SL731P	NA	chr1	10306464	10306757	+	0.293	misc_RNA	NA	NA	NA	NA	NA	NA	NA	NA	NA	NA	NA	NA	NA	NA	NA	NA	NA	NA	NA	NA	NA	NA	NA	NA
Human	ENSG00000264503.1	AP001180.3	NA	chr18	10622122	10622267	-	0.145	processed_pseudogene	NA	NA	NA	NA	NA	NA	NA	NA	NA	NA	NA	NA	NA	NA	NA	NA	NA	NA	5.27935	NA	8.79335	NA	NA	NA
Human	ENSG00000264511.1	MIR3678	NA	chr17	75406068	75406162	+	0.094	miRNA	NA	NA	NA	NA	NA	NA	NA	NA	NA	NA	NA	NA	10.1845	NA	NA	NA	NA	NA	NA	NA	14.4022	NA	NA	NA
Human	ENSG00000264512.2	MIR5692A2	NA	chr8	12719131	12719190	+	0.059	miRNA	NA	NA	NA	NA	NA	NA	NA	NA	NA	NA	NA	NA	NA	NA	NA	NA	NA	NA	NA	NA	NA	NA	NA	NA
Human	ENSG00000264513.1	AC006270.1	NA	chr17	63117018	63130947	-	0.478	lncRNA	NA	NA	NA	NA	NA	NA	NA	NA	NA	NA	NA	NA	NA	NA	NA	NA	NA	NA	NA	NA	NA	NA	NA	NA
Human	ENSG00000264514.1	AP000915.1	NA	chr18	316736	319165	+	0.548	lncRNA	NA	NA	NA	NA	NA	NA	NA	NA	NA	NA	NA	NA	NA	NA	NA	NA	NA	NA	NA	NA	NA	NA	NA	NA
Human	ENSG00000264515.6	AC011474.1	NA	chr19	29287010	29525752	-	3.747	lncRNA	NA	NA	NA	NA	NA	NA	NA	NA	NA	NA	NA	NA	NA	NA	NA	NA	NA	NA	NA	NA	NA	NA	NA	NA
Human	ENSG00000264519.2	RN7SL596P	NA	chr11	63797783	63798071	-	0.288	misc_RNA	NA	NA	NA	NA	NA	NA	NA	NA	NA	NA	NA	NA	NA	NA	NA	NA	NA	NA	NA	NA	NA	4.95155	NA	NA
Human	ENSG00000264520.1	AC005154.4	NA	chr7	30525730	30533613	+	0.368	lncRNA	NA	1.29793	1.9046	1.67043	1.64039	1.66365	NA	NA	NA	NA	NA	1.86491	2.27037	NA	NA	NA	NA	NA	1.77172	NA	3.04602	1.68075	3.34065	6.83676
Human	ENSG00000264522.6	OTUD7B	NA	chr1	149937811	150010726	-	12.227	protein_coding	85.1562	73.8631	94.1971	89.4447	86.9781	104.752	92.9234	80.7112	94.6925	63.3837	51.919	59.0022	67.3768	77.9371	52.9045	53.0567	53.4622	59.8193	0.0657099	0.427046	0.434119	0.105412	0.168658	NA
Human	ENSG00000264525.1	MIR4778	NA	chr2	66358248	66358328	-	0.08	miRNA	NA	NA	NA	NA	NA	NA	NA	NA	NA	NA	NA	NA	NA	NA	NA	NA	NA	NA	NA	NA	NA	NA	NA	NA
Human	ENSG00000264529.1	DNAJB6P8	NA	chr17	63182165	63182817	+	0.652	transcribed_processed_pseudogene	1.89843	1.48778	9.43795	1.91071	4.11001	0.875664	0.956	2.93642	10.0292	5.55966	3.918	2.13812	4.05166	1.74233	0.788686	1.09233	0.952392	NA	NA	NA	1.58847	1.93246	NA	NA
Human	ENSG00000264530.2	RN7SL25P	NA	chr9	6542093	6542353	+	0.26	misc_RNA	NA	NA	NA	NA	NA	NA	NA	NA	NA	NA	NA	NA	NA	NA	NA	NA	NA	NA	NA	NA	NA	NA	NA	NA
Human	ENSG00000264534.3	MIR378B	NA	chr3	10330228	10330285	+	0.057	miRNA	NA	NA	NA	NA	NA	NA	NA	NA	NA	NA	NA	NA	NA	NA	NA	NA	NA	NA	NA	NA	NA	NA	NA	NA
Human	ENSG00000264536.1	MIR5706	NA	chr5	119154636	119154716	+	0.08	miRNA	34.3257	24.965	9.62593	9.07479	NA	NA	9.71593	NA	11.8202	38.589	8.85791	10.4317	12.1608	NA	NA	38.0816	NA	NA	69.951	79.2151	83.8456	154.137	195.279	136.997
Human	ENSG00000264538.6	SUZ12P1	NA	chr17	30709298	30790908	+	3.776	transcribed_unprocessed_pseudogene	49.401	38.7084	46.9579	57.9008	48.0692	59.5887	43.4425	44.4966	55.6328	41.9231	38.733	39.3152	48.1639	43.7033	30.4506	45.4384	41.078	36.7428	273.865	243.694	316.82	277.449	228.406	282.381
Human	ENSG00000264539.1	MIR548AR	NA	chr13	114244504	114244561	+	0.057	miRNA	NA	NA	NA	NA	NA	NA	14.1315	NA	NA	17.1158	NA	15.291	NA	NA	NA	NA	NA	NA	NA	NA	NA	NA	24.238	NA
Human	ENSG00000264540.2	RN7SL405P	NA	chr17	44883985	44884274	+	0.289	misc_RNA	NA	NA	NA	NA	NA	NA	NA	NA	NA	NA	NA	NA	NA	NA	NA	NA	NA	NA	NA	NA	NA	NA	NA	NA
Human	ENSG00000264545.2	AL359922.1	NA	chr9	21802635	22029594	+	0.622	protein_coding	NA	NA	NA	NA	NA	NA	NA	NA	NA	NA	NA	NA	NA	NA	NA	NA	NA	NA	NA	NA	NA	NA	NA	NA
Human	ENSG00000264546.1	AC008026.3	NA	chr17	62549725	62552121	+	1.707	lncRNA	2.22216	1.73442	3.84961	2.22217	2.19285	2.63993	6.58155	3.42781	4.65194	3.06317	4.14506	2.9667	2.46565	6.49787	1.26328	1.74928	0.3254	NA	11.5762	10.2488	17.9171	18.9374	9.17195	24.249
Human	ENSG00000264548.1	AC132872.2	NA	chr17	82214226	82217352	+	2.368	lncRNA	1.52196	0.347972	1.45707	2.42337	1.23416	0.975848	3.25351	1.49067	2.8762	1.77543	0.403698	0.499014	0.628016	NA	0.406363	NA	NA	0.914373	11.1917	7.7835	9.20452	8.39161	9.96619	16.4236
Human	ENSG00000264549.1	SNORD95	NA	chr5	181243311	181243379	-	0.068	snoRNA	NA	NA	NA	NA	NA	NA	NA	NA	NA	NA	NA	NA	NA	NA	NA	NA	NA	NA	NA	NA	NA	NA	NA	NA
Human	ENSG00000264553.1	MIR4257	NA	chr1	150551928	150552014	+	0.086	miRNA	NA	NA	NA	NA	NA	NA	8.96956	NA	10.9319	NA	NA	NA	NA	NA	NA	NA	NA	NA	NA	NA	NA	NA	NA	NA
Human	ENSG00000264554.2	RN7SL793P	NA	chr12	102217317	102217613	-	0.296	misc_RNA	NA	NA	NA	NA	NA	NA	NA	NA	NA	NA	NA	NA	NA	NA	NA	NA	NA	NA	NA	NA	NA	2.15968	NA	NA
Human	ENSG00000264558.1	AC015674.1	NA	chr17	47682416	47682683	-	0.267	lncRNA	NA	1.863	NA	2.38426	2.35563	2.38457	2.56443	NA	NA	NA	2.22547	NA	NA	NA	2.12748	NA	NA	2.97073	NA	NA	NA	2.43196	NA	NA
Human	ENSG00000264559.1	MIR3162	NA	chr11	59595076	59595158	-	0.082	miRNA	9.36497	83.7012	40.8559	19.0454	NA	NA	9.45436	30.9769	11.5091	11.5976	54.4693	NA	11.835	NA	47.2728	51.0042	NA	NA	10.299	119.816	81.5217	89.0258	52.9244	53.4797
Human	ENSG00000264563.1	MIR4633	NA	chr5	129097687	129097766	+	0.079	miRNA	NA	NA	9.75534	NA	NA	NA	9.85195	NA	NA	NA	8.98654	NA	NA	NA	NA	NA	NA	NA	NA	NA	NA	NA	NA	NA
Human	ENSG00000264564.1	AC090897.1	NA	chr18	54525433	54525563	+	0.13	processed_pseudogene	NA	NA	NA	NA	NA	NA	NA	NA	NA	NA	NA	NA	NA	NA	NA	NA	NA	NA	NA	NA	NA	NA	NA	NA
Human	ENSG00000264566.3	MIR23C	NA	chrX	20017087	20017187	-	0.1	miRNA	NA	NA	NA	NA	NA	NA	NA	NA	NA	NA	NA	NA	NA	NA	NA	NA	NA	NA	NA	NA	NA	NA	NA	NA
Human	ENSG00000264569.1	DCXR-DT	NA	chr17	82037904	82039380	+	0.709	lncRNA	0.77306	1.35374	NA	NA	NA	NA	NA	NA	NA	NA	1.60815	0.889938	NA	1.59342	0.718534	NA	NA	2.18292	6.71072	20.023	15.4006	20.6282	11.1702	7.11803
Human	ENSG00000264570.1	SNX19P3	NA	chr18	14629831	14632806	-	2.975	processed_pseudogene	0.147231	0.123251	NA	NA	0.155317	NA	NA	NA	0.237784	NA	NA	NA	NA	NA	NA	NA	NA	NA	0.776524	NA	0.282205	0.336486	NA	NA
Human	ENSG00000264571.1	MIR4529	NA	chr18	55479220	55479298	+	0.078	miRNA	NA	NA	NA	NA	NA	NA	NA	NA	NA	NA	NA	NA	NA	NA	NA	NA	NA	NA	NA	NA	NA	NA	NA	NA
Human	ENSG00000264572.1	MIR4296	NA	chr10	125032782	125032870	-	0.088	miRNA	42.8773	22.4235	27.9286	59.5544	62.154	39.2506	29.4482	74.876	10.6638	60.1989	86.0894	111.736	64.2882	81.9176	63.5247	34.2553	65.7049	57.108	NA	NA	NA	NA	NA	NA
Human	ENSG00000264573.2	RN7SL15P	NA	chrX	41345575	41345876	-	0.301	misc_RNA	NA	NA	NA	NA	NA	NA	NA	NA	NA	NA	NA	NA	NA	NA	NA	NA	NA	NA	NA	NA	NA	NA	NA	NA
Human	ENSG00000264574.1	AL606469.2	NA	chr10	23393404	23393467	+	0.063	miRNA	NA	NA	NA	NA	NA	NA	NA	NA	NA	NA	NA	NA	NA	NA	NA	NA	NA	NA	NA	NA	NA	NA	NA	NA
Human	ENSG00000264575.1	LINC00526	NA	chr18	5236723	5238598	-	1.875	lncRNA	8.95614	9.92353	14.2882	6.77174	9.42091	8.58791	7.70434	6.34689	11.039	3.26729	2.21731	4.44358	1.73988	1.82268	1.78611	2.47287	1.76545	4.36254	44.0582	43.4965	42.8658	23.3144	34.6133	29.8878
Human	ENSG00000264577.1	AC010761.1	NA	chr17	28721486	28722877	-	0.899	lncRNA	0.587461	3.57156	3.21485	0.620335	1.30904	0.610652	1.44202	2.03836	NA	1.87749	1.22503	5.13937	0.850143	2.59003	1.87133	2.5908	2.2674	0.793788	2.25413	4.18071	11.7534	1.33492	7.15084	5.50968
Human	ENSG00000264578.1	AC009630.3	NA	chr8	41609691	41621502	-	0.729	lncRNA	NA	NA	NA	NA	NA	1.68159	NA	NA	NA	NA	NA	NA	NA	1.54686	NA	NA	NA	0.996927	0.794975	1.59103	1.39892	NA	NA	NA
Human	ENSG00000264580.1	MIR5692B	NA	chr21	42950927	42951014	-	0.087	miRNA	NA	NA	NA	NA	NA	NA	NA	NA	NA	NA	NA	NA	NA	NA	NA	NA	NA	NA	NA	NA	NA	NA	NA	NA
Human	ENSG00000264582.2	RN7SL326P	NA	chr1	40804845	40805141	+	0.296	misc_RNA	NA	NA	NA	NA	NA	NA	NA	NA	NA	NA	NA	NA	2.88459	NA	NA	NA	NA	NA	NA	NA	3.90272	NA	4.21022	NA
Human	ENSG00000264583.1	MIR4487	NA	chr11	47400969	47401042	+	0.073	miRNA	NA	NA	NA	NA	NA	NA	NA	NA	NA	NA	NA	NA	NA	NA	NA	NA	NA	NA	26.6009	41.1991	NA	NA	18.6348	39.147
Human	ENSG00000264585.1	MIR4449	NA	chr4	52712681	52712747	+	0.066	miRNA	NA	NA	NA	NA	NA	NA	NA	NA	NA	NA	NA	NA	NA	NA	NA	NA	NA	NA	NA	NA	NA	NA	NA	NA
Human	ENSG00000264587.5	AC117569.1	NA	chr18	29518258	29548241	+	0.986	lncRNA	NA	NA	NA	NA	NA	NA	NA	NA	NA	NA	NA	NA	NA	NA	NA	NA	NA	NA	NA	NA	NA	NA	NA	NA
Human	ENSG00000264589.4	MAPT-AS1	NA	chr17	45799389	45895680	-	7.356	lncRNA	NA	NA	NA	NA	NA	NA	NA	NA	NA	NA	NA	NA	NA	NA	NA	NA	NA	NA	NA	NA	NA	NA	NA	NA
Human	ENSG00000264592.2	RN7SL131P	NA	chr1	36191914	36192170	+	0.256	misc_RNA	NA	NA	NA	NA	NA	NA	NA	NA	NA	NA	NA	NA	NA	NA	NA	NA	NA	NA	NA	NA	NA	NA	NA	NA
Human	ENSG00000264595.1	AC103808.2	NA	chr18	76227989	76233387	-	0.594	lncRNA	NA	NA	3.67782	NA	NA	NA	NA	NA	NA	NA	NA	NA	NA	NA	NA	NA	NA	NA	NA	NA	NA	NA	NA	NA
Human	ENSG00000264596.1	AP000897.1	NA	chr18	7814117	7815730	+	1.613	lncRNA	1.92158	2.919	3.1308	3.70976	2.33752	5.63458	3.01784	5.06928	7.35744	14.3491	8.27507	6.35808	14.7291	6.08787	1.34537	4.02372	7.64628	9.14774	NA	0.671216	1.24695	NA	NA	0.657337
Human	ENSG00000264598.1	AC003687.1	NA	chr17	33052106	33052867	-	0.427	lncRNA	NA	NA	NA	NA	NA	NA	NA	NA	NA	NA	NA	NA	NA	NA	NA	NA	NA	NA	NA	NA	NA	NA	NA	NA
Human	ENSG00000264603.1	MIR3159	NA	chr11	18387786	18387860	+	0.074	miRNA	NA	NA	NA	NA	NA	NA	NA	NA	NA	12.9444	NA	NA	NA	NA	NA	NA	NA	NA	NA	NA	NA	NA	NA	NA
Human	ENSG00000264607.1	MIR3173	NA	chr14	95137918	95137986	-	0.068	miRNA	57.7706	18.9878	11.4387	23.4401	NA	52.4192	NA	10.9963	NA	29.7541	NA	12.5309	NA	19.3931	NA	NA	11.8648	NA	28.9081	20.9526	45.831	74.9669	20.094	65.448
Human	ENSG00000264610.1	MIR4685	NA	chr10	98431291	98431360	-	0.069	miRNA	11.4338	8.55499	NA	NA	NA	23.6917	NA	NA	13.8683	29.2928	NA	NA	NA	19.0937	9.57285	NA	NA	NA	NA	20.6229	NA	NA	NA	NA
Human	ENSG00000264613.2	RN7SL290P	NA	chr1	51995739	51996039	+	0.3	misc_RNA	NA	NA	NA	NA	NA	NA	NA	NA	NA	NA	NA	NA	NA	NA	NA	NA	NA	NA	NA	NA	NA	NA	NA	NA
Human	ENSG00000264614.1	MIR5588	NA	chr3	185253209	185253272	-	0.063	miRNA	NA	NA	NA	11.8276	NA	NA	NA	NA	NA	NA	NA	NA	NA	NA	NA	14.6522	NA	14.2772	NA	NA	NA	NA	NA	NA
Human	ENSG00000264615.2	RN7SL592P	NA	chr9	2228960	2229241	-	0.281	misc_RNA	NA	NA	NA	NA	NA	NA	NA	NA	NA	NA	NA	NA	NA	NA	NA	NA	NA	NA	NA	NA	NA	NA	NA	NA
Human	ENSG00000264616.1	MIR4755	NA	chr20	34049118	34049190	+	0.072	miRNA	24.2611	8.15451	22.4709	22.0003	22.5745	10.3771	36.7603	49.7963	13.2451	43.195	35.2062	11.7483	45.7085	18.2468	19.7282	27.2845	24.1245	26.2328	117.421	19.6908	68.1315	138.115	39.4966	106.767
Human	ENSG00000264617.1	AC233702.4	NA	chr17	21655842	21657633	-	0.538	unprocessed_pseudogene	NA	NA	NA	NA	NA	NA	NA	NA	NA	NA	NA	NA	NA	NA	NA	NA	NA	NA	NA	NA	NA	NA	NA	NA
Human	ENSG00000264618.2	RN7SL732P	NA	chrX	39786523	39786823	-	0.3	misc_RNA	NA	1.63381	4.93858	NA	NA	4.55409	2.25453	2.03579	5.99394	NA	1.94722	NA	NA	NA	NA	NA	NA	NA	5.07364	NA	NA	4.72417	NA	13.1984
Human	ENSG00000264621.1	MIR5591	NA	chr4	39411909	39411974	+	0.065	miRNA	NA	NA	NA	NA	NA	NA	NA	NA	NA	NA	NA	NA	NA	NA	NA	NA	NA	NA	NA	NA	NA	NA	NA	NA
Human	ENSG00000264622.1	AC022903.1	NA	chr17	34837870	34859046	-	0.469	lncRNA	NA	NA	NA	NA	NA	NA	NA	1.22524	NA	NA	NA	NA	NA	NA	NA	NA	NA	NA	NA	NA	NA	NA	NA	NA
Human	ENSG00000264623.3	MIR4796	NA	chr3	114743444	114743525	-	0.081	miRNA	NA	NA	NA	NA	NA	NA	NA	NA	NA	11.7509	NA	10.2865	NA	NA	NA	NA	NA	NA	NA	NA	NA	9.60474	NA	NA
Human	ENSG00000264630.5	PRKCA-AS1	NA	chr17	66398068	66416854	-	2.647	lncRNA	NA	NA	NA	NA	NA	NA	NA	NA	NA	NA	NA	0.201341	NA	NA	NA	NA	NA	NA	NA	NA	NA	NA	NA	NA
Human	ENSG00000264633.1	MIR4271	NA	chr3	49274119	49274186	+	0.067	miRNA	11.8294	NA	11.6201	NA	NA	NA	NA	NA	30.2701	NA	NA	NA	NA	19.7018	NA	NA	NA	NA	NA	NA	NA	NA	NA	NA
Human	ENSG00000264634.1	AC100844.1	NA	chr18	67940948	67956426	+	0.44	lncRNA	1.34214	NA	1.57548	NA	1.34096	NA	NA	NA	NA	NA	NA	NA	NA	NA	NA	NA	NA	NA	NA	NA	NA	NA	NA	NA
Human	ENSG00000264635.1	AP001020.2	NA	chr18	738057	739662	-	1.605	lncRNA	3.32803	7.21647	7.57036	6.57317	4.65695	5.66611	7.04535	3.21586	6.17569	23.5895	14.0476	12.7689	16.858	9.42927	7.64492	13.7121	9.86265	5.72985	NA	NA	NA	NA	NA	NA
Human	ENSG00000264638.1	MIR3152	NA	chr9	18573305	18573379	+	0.074	miRNA	NA	NA	NA	NA	NA	NA	NA	NA	NA	NA	NA	NA	NA	NA	NA	NA	NA	NA	NA	NA	NA	NA	NA	NA
Human	ENSG00000264643.1	AC024614.1	NA	chr17	33680576	33680883	+	0.307	lncRNA	NA	NA	NA	NA	NA	NA	NA	NA	NA	NA	NA	NA	NA	NA	NA	NA	NA	NA	NA	NA	NA	NA	NA	NA
Human	ENSG00000264644.1	KRT18P8	NA	chr18	9678247	9679493	-	1.246	processed_pseudogene	NA	NA	NA	0.431931	NA	NA	NA	NA	NA	NA	NA	NA	NA	NA	0.383952	NA	NA	NA	NA	NA	NA	NA	NA	NA
Human	ENSG00000264647.1	AC104564.4	NA	chr17	29591702	29592241	-	0.278	lncRNA	NA	NA	2.56519	NA	2.25077	NA	8.25913	NA	10.0848	3.13988	2.12484	NA	NA	NA	2.03412	NA	NA	NA	8.92347	20.4617	9.22669	NA	4.50046	4.38035
Human	ENSG00000264653.1	MIR5194	NA	chr8	130008333	130008453	-	0.12	miRNA	6.02957	NA	6.25878	5.78826	12.688	5.84982	20.902	5.76683	16.1285	NA	NA	6.6023	7.78586	NA	NA	NA	6.29534	7.08658	23.8933	108.288	52.8488	117.132	60.7676	74.9092
Human	ENSG00000264655.1	PPIAP54	NA	chr17	40367951	40368438	+	0.487	processed_pseudogene	NA	4.51232	1.41454	5.69607	7.3464	4.1677	7.81668	2.58055	1.67967	7.59737	7.06923	2.97161	1.66832	2.37799	7.9919	1.51056	4.49359	1.54567	NA	NA	NA	NA	NA	NA
Human	ENSG00000264657.1	MIR3171	NA	chr14	27633204	27633278	-	0.074	miRNA	NA	NA	NA	NA	NA	NA	NA	NA	NA	NA	NA	NA	NA	NA	NA	NA	NA	NA	NA	NA	NA	NA	NA	NA
Human	ENSG00000264658.1	MIR4798	NA	chr4	7310449	7310524	+	0.075	miRNA	NA	NA	NA	NA	NA	NA	NA	NA	NA	NA	NA	NA	NA	NA	NA	NA	NA	NA	NA	NA	NA	NA	NA	NA
Human	ENSG00000264659.2	AC064805.2	NA	chr17	74670076	74677624	-	3.373	lncRNA	NA	NA	NA	NA	NA	NA	NA	NA	NA	NA	NA	NA	NA	NA	NA	NA	NA	NA	1.07812	1.73094	1.88047	2.07364	0.317281	3.17369
Human	ENSG00000264660.2	AC107926.1	NA	chr17	20963721	20980238	+	0.621	lncRNA	NA	NA	NA	NA	NA	NA	NA	NA	NA	NA	NA	NA	NA	NA	NA	NA	NA	NA	NA	NA	NA	NA	NA	NA
Human	ENSG00000264661.3	MIR3200	NA	chr22	30731556	30731641	+	0.085	miRNA	NA	NA	NA	8.48471	8.56602	NA	NA	NA	11.0709	NA	8.26332	NA	NA	NA	NA	NA	NA	NA	NA	NA	NA	NA	NA	NA
Human	ENSG00000264662.1	AC126365.2	NA	chr17	20789216	20789595	-	0.379	processed_pseudogene	NA	NA	NA	NA	NA	NA	NA	NA	NA	NA	NA	NA	NA	NA	NA	NA	NA	NA	NA	NA	NA	NA	NA	NA
Human	ENSG00000264663.1	KRT8P34	NA	chr17	39835036	39836080	-	1.044	processed_pseudogene	NA	NA	NA	NA	NA	NA	NA	NA	NA	NA	NA	NA	NA	NA	NA	NA	NA	NA	12.4816	16.0306	46.3311	21.549	22.3921	41.2138
Human	ENSG00000264666.1	AC020558.1	NA	chr17	17591427	17610485	+	0.425	lncRNA	1.39707	NA	NA	4.81508	6.66	1.41542	3.30047	4.77552	1.94586	1.99355	2.8911	5.47482	1.93784	5.75633	1.26906	1.75728	1.53533	3.80758	5.42527	2.85983	NA	7.02721	5.98751	9.06446
Human	ENSG00000264668.2	AC138696.1	NA	chr8	143247109	143276403	+	2.897	protein_coding	NA	NA	NA	NA	NA	NA	NA	NA	NA	NA	NA	NA	NA	NA	NA	NA	NA	NA	NA	NA	NA	NA	NA	NA
Human	ENSG00000264672.6	SEPTIN4-AS1	NA	chr17	58519836	58557799	+	2.477	lncRNA	1.17015	0.72217	2.59269	0.681727	1.17308	0.671831	4.68383	2.8204	3.86464	NA	0.173235	NA	0.93354	0.879215	0.835181	1.1567	1.5859	2.87438	NA	0.894439	NA	NA	NA	0.874101
Human	ENSG00000264673.1	AC098850.1	NA	chr17	16788247	16789234	-	0.686	lncRNA	NA	NA	NA	NA	NA	NA	NA	NA	NA	NA	NA	NA	NA	NA	NA	NA	NA	NA	NA	NA	NA	NA	NA	NA
Human	ENSG00000264675.1	MIR4285	NA	chr7	102293102	102293187	+	0.085	miRNA	NA	6.76382	NA	NA	8.56602	NA	19.5474	NA	11.0709	NA	NA	NA	NA	NA	NA	NA	NA	NA	22.2541	34.9189	172.256	114.086	15.8523	33.2198
Human	ENSG00000264676.2	RN7SL204P	NA	chr2	236072294	236072556	+	0.262	misc_RNA	NA	1.9031	2.73181	11.328	NA	8.35587	2.61857	11.4745	NA	3.34552	NA	2.73599	3.29883	4.60471	NA	NA	NA	NA	NA	NA	NA	NA	NA	NA
Human	ENSG00000264678.1	MIR3140	NA	chr4	152489326	152489416	-	0.09	miRNA	8.40925	30.231	46.9051	7.96356	38.3572	17.5839	28.7258	38.6431	59.2161	10.4979	60.3347	43.638	22.8963	97.1358	7.12498	9.85847	8.67818	43.7259	238.248	148.032	330.123	93.2698	190.671	83.9258
Human	ENSG00000264684.1	MIR4773-1	NA	chr2	151368333	151368411	+	0.078	miRNA	NA	NA	NA	NA	NA	NA	NA	NA	NA	NA	NA	NA	NA	NA	NA	NA	NA	NA	NA	NA	NA	NA	NA	NA
Human	ENSG00000264685.1	PRPF19P1	NA	chr18	66068749	66069647	-	0.898	processed_pseudogene	NA	NA	NA	NA	NA	NA	NA	NA	NA	NA	NA	NA	NA	NA	NA	NA	NA	NA	NA	NA	NA	NA	NA	NA
Human	ENSG00000264689.1	AC015688.2	NA	chr17	27682475	27682737	+	0.262	processed_pseudogene	NA	NA	NA	NA	NA	NA	NA	NA	NA	NA	NA	NA	NA	NA	NA	NA	NA	NA	NA	NA	NA	NA	NA	NA
Human	ENSG00000264693.1	AC123786.1	NA	chr18	77622551	77624515	+	0.661	lncRNA	NA	NA	NA	NA	NA	NA	NA	NA	NA	NA	NA	NA	NA	NA	NA	NA	NA	NA	NA	NA	NA	NA	NA	NA
Human	ENSG00000264695.1	AC007922.1	NA	chr18	24489374	24491080	+	0.459	lncRNA	NA	NA	NA	NA	NA	NA	NA	NA	NA	NA	NA	NA	NA	NA	NA	NA	NA	NA	NA	NA	NA	NA	NA	NA
Human	ENSG00000264697.1	MTL3P	NA	chr18	68527969	68528123	+	0.154	processed_pseudogene	NA	NA	NA	NA	NA	NA	NA	NA	NA	NA	NA	NA	NA	NA	NA	NA	NA	NA	NA	NA	NA	NA	NA	NA
Human	ENSG00000264698.1	MIR4255	NA	chr1	37161562	37161634	+	0.072	miRNA	NA	NA	NA	NA	NA	NA	NA	NA	NA	NA	NA	NA	NA	NA	NA	NA	NA	NA	NA	NA	NA	NA	NA	NA
Human	ENSG00000264699.2	LINC01912	NA	chr18	68258079	68264827	-	1.387	lncRNA	0.793074	0.291155	NA	NA	0.367297	0.375393	0.892975	0.357357	1.77669	NA	NA	NA	NA	NA	NA	NA	NA	NA	NA	NA	NA	NA	NA	NA
Human	ENSG00000264701.1	AC018521.4	NA	chr17	47980397	47996196	-	0.531	lncRNA	NA	NA	NA	NA	NA	NA	NA	NA	NA	NA	NA	NA	NA	NA	NA	NA	NA	NA	NA	NA	NA	NA	NA	NA
Human	ENSG00000264703.1	MIR4752	NA	chr19	54282108	54282180	+	0.072	miRNA	NA	NA	NA	NA	NA	NA	NA	NA	NA	NA	NA	NA	NA	NA	NA	NA	NA	NA	NA	NA	NA	NA	NA	NA
Human	ENSG00000264705.1	AC090337.1	NA	chr18	69212276	69214350	+	2.074	lncRNA	5.11835	7.26549	10.4459	5.31359	3.84724	6.89105	3.39028	1.40873	1.9976	NA	NA	NA	NA	NA	NA	NA	NA	NA	NA	NA	NA	NA	NA	NA
Human	ENSG00000264706.2	RN7SL217P	NA	chr3	49863374	49863660	-	0.286	misc_RNA	NA	NA	NA	NA	NA	NA	NA	NA	NA	NA	NA	NA	NA	NA	NA	NA	NA	NA	NA	NA	4.05842	NA	NA	NA
Human	ENSG00000264707.1	L3MBTL4-AS1	NA	chr18	6256746	6260934	+	2.044	lncRNA	NA	NA	NA	NA	NA	NA	NA	NA	NA	NA	NA	NA	NA	NA	NA	NA	NA	NA	NA	NA	NA	NA	NA	NA
Human	ENSG00000264712.3	MIR4504	NA	chr14	50299854	50299946	-	0.092	miRNA	NA	NA	NA	NA	NA	NA	NA	NA	10.1638	NA	NA	NA	NA	NA	NA	NA	NA	NA	20.2823	15.086	14.7591	8.29473	14.5738	14.4406
Human	ENSG00000264714.1	KIAA0895LP1	NA	chr18	10724618	10728539	+	3.016	transcribed_processed_pseudogene	NA	NA	NA	NA	NA	NA	NA	NA	NA	NA	NA	NA	NA	NA	NA	NA	0.172421	NA	NA	NA	NA	NA	NA	NA
Human	ENSG00000264717.5	NPY4R2	NA	chr10	47918738	47923524	+	1.956	protein_coding	NA	0.197672	NA	NA	NA	NA	NA	0.241797	NA	NA	NA	NA	NA	NA	NA	NA	NA	NA	NA	NA	NA	NA	NA	NA
Human	ENSG00000264720.3	MIR3117	NA	chr1	66628439	66628517	+	0.078	miRNA	244.9	133.999	378.853	527.274	215.283	351.296	428.722	204.175	325.724	190.442	57.6826	81.0283	174.712	73.4374	49.9749	84.6002	132.922	65.1098	NA	NA	NA	NA	NA	NA
Human	ENSG00000264722.1	MIR3670-2	NA	chr16	16306369	16306434	+	0.065	miRNA	NA	NA	NA	NA	NA	NA	NA	NA	NA	NA	NA	NA	NA	NA	NA	NA	NA	NA	NA	NA	NA	NA	NA	NA
Human	ENSG00000264725.1	MIR3129	NA	chr2	189133035	189133111	-	0.076	miRNA	NA	NA	32.6321	NA	NA	NA	NA	NA	NA	NA	NA	NA	NA	NA	NA	NA	NA	NA	NA	NA	NA	NA	NA	NA
Human	ENSG00000264727.1	AC005725.1	NA	chr17	11288204	11290811	+	2.607	lncRNA	NA	NA	NA	NA	NA	NA	NA	NA	NA	NA	NA	NA	NA	NA	NA	NA	NA	NA	NA	NA	NA	NA	NA	NA
Human	ENSG00000264729.1	AC022596.1	NA	chr17	16804626	16805707	+	0.302	lncRNA	2.07394	NA	2.3493	NA	NA	NA	NA	NA	NA	NA	NA	NA	NA	NA	1.85527	NA	NA	NA	2.23372	NA	3.81458	2.11034	NA	NA
Human	ENSG00000264732.1	MIR4638	NA	chr5	181222565	181222633	-	0.068	miRNA	NA	NA	NA	NA	NA	NA	NA	NA	NA	NA	NA	NA	NA	19.3931	NA	NA	NA	NA	NA	NA	100.884	NA	20.094	20.008
Human	ENSG00000264733.1	MIR4718	NA	chr16	12720320	12720371	+	0.051	miRNA	NA	NA	NA	NA	NA	NA	NA	NA	NA	NA	NA	NA	NA	NA	NA	NA	NA	NA	NA	NA	NA	NA	NA	NA
Human	ENSG00000264734.1	AC069061.2	NA	chr17	26989188	26999941	-	0.72	lncRNA	NA	NA	NA	NA	NA	NA	NA	NA	NA	NA	NA	NA	NA	NA	NA	NA	NA	NA	NA	NA	NA	NA	NA	NA
Human	ENSG00000264735.1	AC145207.7	NA	chr17	81965631	81966589	-	0.958	lncRNA	NA	NA	NA	NA	NA	0.568614	NA	NA	NA	NA	NA	NA	NA	NA	NA	NA	NA	NA	4.71544	NA	1.02506	1.97899	3.8841	2.43563
Human	ENSG00000264736.1	BDP1P	NA	chr18	77435252	77437242	-	1.99	processed_pseudogene	NA	NA	NA	NA	NA	NA	NA	NA	NA	NA	NA	NA	NA	NA	NA	NA	NA	NA	NA	NA	NA	NA	NA	NA
Human	ENSG00000264737.1	MIR4511	NA	chr15	65719245	65719332	-	0.087	miRNA	NA	NA	NA	NA	NA	NA	NA	NA	NA	22.8572	NA	NA	23.766	NA	NA	NA	NA	NA	21.6555	NA	15.7284	19.6516	NA	15.3379
Human	ENSG00000264739.1	AC093484.2	NA	chr17	16414523	16416689	-	2.166	lncRNA	0.756987	0.607483	NA	2.02452	1.36473	1.07853	1.1738	1.64963	1.09772	1.13063	1.57501	NA	1.08196	3.27198	0.704169	0.621604	1.50294	1.75544	2.17099	3.41483	3.11335	5.31655	2.80903	8.24264
Human	ENSG00000264741.1	MIR4505	NA	chr14	73758746	73758819	+	0.073	miRNA	NA	NA	NA	NA	NA	NA	10.7507	NA	NA	NA	NA	NA	NA	NA	NA	NA	NA	NA	NA	NA	NA	NA	NA	NA
Human	ENSG00000264743.2	DPRXP4	NA	chr17	30975386	30975954	+	0.568	processed_pseudogene	12.6763	5.99095	9.48205	14.7468	7.58609	7.63308	28.8376	11.9693	17.1122	3.06894	4.58899	NA	4.71527	NA	NA	NA	2.4074	NA	10.4267	17.2919	6.4904	21.2938	11.6479	14.0023
Human	ENSG00000264744.1	MIR3689C	NA	chr9	134849297	134849369	-	0.072	miRNA	NA	NA	NA	NA	NA	NA	NA	NA	NA	NA	NA	NA	NA	NA	NA	NA	NA	NA	NA	NA	NA	10.9999	NA	NA
Human	ENSG00000264745.1	TTC39C-AS1	NA	chr18	23994212	24015339	-	0.817	lncRNA	0.656161	1.1539	9.41342	4.11019	4.09867	2.33223	3.44811	2.27239	2.0309	NA	NA	NA	NA	NA	NA	NA	NA	NA	0.695552	NA	NA	NA	NA	NA
Human	ENSG00000264747.1	MIR3924	NA	chr10	57304478	57304559	-	0.081	miRNA	NA	NA	NA	NA	NA	NA	NA	NA	NA	NA	NA	NA	NA	NA	NA	NA	NA	NA	NA	NA	NA	NA	NA	NA
Human	ENSG00000264750.1	AC032019.1	NA	chr17	73641025	73643106	+	0.173	lncRNA	NA	NA	NA	NA	NA	NA	NA	NA	NA	NA	NA	NA	NA	NA	NA	NA	NA	NA	NA	NA	NA	NA	NA	NA
Human	ENSG00000264754.1	AC110921.1	NA	chr17	67524480	67525422	+	0.612	lncRNA	0.916425	NA	NA	NA	NA	0.940136	NA	NA	NA	7.5542	4.21288	1.05061	NA	1.86398	0.846185	2.5313	NA	NA	0.975939	1.92417	1.70717	5.9706	8.48872	15.2568
Human	ENSG00000264755.1	MIR3131	NA	chr2	219058687	219058750	-	0.063	miRNA	NA	NA	NA	NA	NA	NA	NA	NA	NA	NA	NA	NA	NA	NA	NA	NA	NA	14.2772	NA	NA	NA	NA	NA	NA
Human	ENSG00000264757.1	MIR3198-1	NA	chr22	17764179	17764259	-	0.08	miRNA	21.4783	NA	NA	NA	NA	NA	NA	9.142	11.8202	52.5018	NA	NA	26.0627	NA	NA	NA	NA	NA	10.6015	NA	NA	21.6445	NA	74.9092
Human	ENSG00000264760.1	MIR3141	NA	chr5	154596011	154596072	-	0.061	miRNA	NA	NA	NA	NA	NA	NA	NA	NA	NA	NA	NA	NA	NA	NA	NA	NA	NA	NA	NA	NA	NA	13.3139	NA	NA
Human	ENSG00000264763.1	MIR4295	NA	chr10	112634169	112634254	+	0.085	miRNA	20.0241	NA	18.8403	NA	NA	NA	19.5474	NA	NA	NA	8.26332	NA	NA	NA	NA	10.5048	20.0458	NA	22.2541	NA	56.4017	9.08614	NA	51.4464
Human	ENSG00000264764.1	MIR4772	NA	chr2	102432288	102432366	+	0.078	miRNA	NA	NA	NA	NA	NA	NA	NA	NA	NA	NA	NA	NA	NA	NA	NA	NA	NA	NA	NA	NA	NA	NA	NA	NA
Human	ENSG00000264765.1	AC098850.2	NA	chr17	16653903	16654787	+	0.771	lncRNA	NA	NA	NA	NA	NA	NA	NA	NA	NA	NA	NA	NA	NA	NA	NA	NA	NA	NA	NA	NA	NA	NA	NA	NA
Human	ENSG00000264767.2	RN7SL237P	NA	chr20	38098413	38098700	-	0.287	misc_RNA	NA	NA	NA	NA	NA	NA	NA	NA	NA	NA	2.04864	NA	NA	NA	NA	2.71814	2.37934	NA	NA	NA	NA	NA	NA	NA
Human	ENSG00000264769.1	AC145207.8	NA	chr17	81922898	81924511	+	0.563	lncRNA	NA	NA	NA	1.0424	1.01547	1.03242	NA	NA	NA	3.09812	NA	1.15433	NA	2.03739	3.14819	1.28578	NA	NA	NA	2.10683	NA	NA	NA	NA
Human	ENSG00000264772.6	AC016876.2	NA	chr17	7572825	7582024	+	4.554	lncRNA	0.200575	0.0762941	0.423075	0.477388	0.45891	0.215237	0.516299	0.20345	0.150119	NA	0.086203	0.238618	0.305936	NA	0.196445	0.126043	NA	NA	0.336445	0.716986	0.607007	0.59195	0.230625	0.701821
Human	ENSG00000264773.1	MIR4420	NA	chr1	30739155	30739232	-	0.077	miRNA	NA	NA	NA	NA	NA	NA	NA	NA	NA	12.4054	9.25457	10.8913	NA	NA	NA	25.3234	10.3283	24.3864	307.131	272.486	138.938	212.632	160.442	209.758
Human	ENSG00000264775.1	PPIAP14	NA	chr18	5002758	5003254	-	0.496	processed_pseudogene	NA	NA	NA	NA	NA	NA	NA	NA	NA	NA	NA	NA	NA	NA	NA	NA	NA	NA	NA	NA	NA	NA	NA	NA
Human	ENSG00000264781.1	MIR4537	NA	chr14	105859483	105859553	-	0.07	miRNA	NA	NA	NA	NA	NA	NA	NA	NA	NA	NA	NA	NA	NA	NA	NA	NA	NA	NA	NA	NA	NA	NA	NA	NA
Human	ENSG00000264785.1	AC005722.4	NA	chr17	19737681	19738542	+	0.446	lncRNA	NA	NA	NA	NA	NA	NA	NA	NA	NA	NA	NA	NA	NA	NA	NA	NA	NA	NA	NA	NA	NA	NA	NA	NA
Human	ENSG00000264788.1	MIR3148	NA	chr8	29957271	29957348	-	0.077	miRNA	NA	NA	NA	NA	NA	NA	NA	NA	NA	NA	NA	NA	NA	NA	NA	NA	NA	NA	NA	NA	NA	NA	NA	NA
Human	ENSG00000264790.1	AC021382.1	NA	chr18	27343251	27346110	+	0.922	lncRNA	NA	NA	NA	NA	NA	NA	NA	NA	NA	NA	NA	NA	NA	NA	NA	NA	NA	NA	NA	NA	NA	NA	NA	NA
Human	ENSG00000264791.1	AC004147.3	NA	chr17	34142946	34147047	+	0.375	lncRNA	NA	NA	NA	NA	NA	NA	NA	NA	NA	NA	NA	NA	NA	NA	NA	NA	NA	NA	NA	NA	NA	NA	NA	NA
Human	ENSG00000264792.1	MIR4637	NA	chr5	14825928	14826012	-	0.084	miRNA	9.10762	NA	19.0785	NA	NA	NA	NA	NA	NA	NA	NA	21.5804	NA	15.4818	NA	NA	NA	NA	NA	NA	36.0327	45.4565	NA	NA
Human	ENSG00000264793.1	MIR4771-1	NA	chr2	87194785	87194859	+	0.074	miRNA	NA	NA	NA	NA	NA	NA	NA	NA	NA	12.9444	NA	NA	NA	NA	NA	NA	NA	NA	NA	NA	NA	NA	NA	NA
Human	ENSG00000264796.1	MIR5009	NA	chr15	89883930	89884030	-	0.1	miRNA	7.44469	5.63225	7.59547	7.08536	15.5849	15.6232	25.5682	15.5954	9.28833	9.37848	6.85898	28.0087	20.3912	NA	NA	18.9415	7.71563	NA	79.8902	96.573	46.8759	170.381	42.8623	192.614
Human	ENSG00000264800.1	MIR4294	NA	chr10	48985511	48985587	-	0.076	miRNA	NA	NA	NA	NA	NA	NA	NA	NA	NA	NA	NA	NA	NA	NA	NA	NA	NA	NA	NA	NA	NA	NA	NA	NA
Human	ENSG00000264801.1	ERVFRD-3	NA	chr9	21929456	21931073	+	1.617	transcribed_processed_pseudogene	0.297969	0.244941	NA	0.697798	0.675141	3.71927	1.62143	0.30018	0.971413	1.5459	0.994861	NA	0.44577	NA	0.287386	NA	1.62352	0.419329	2.5527	6.41356	1.97274	4.33275	4.65144	4.52957
Human	ENSG00000264802.1	MIR5191	NA	chr1	201719507	201719627	+	0.12	miRNA	21.4783	15.8112	6.25878	19.5742	27.7286	12.7328	28.7258	12.677	7.62783	16.2015	5.56554	6.6023	NA	NA	NA	7.1615	29.5673	NA	NA	NA	NA	NA	NA	NA
Human	ENSG00000264803.1	MIR378C	NA	chr10	130962587	130962668	-	0.081	miRNA	NA	NA	NA	NA	NA	NA	NA	NA	NA	NA	NA	NA	NA	NA	NA	NA	NA	NA	NA	NA	NA	NA	NA	NA
Human	ENSG00000264808.1	AC068025.1	NA	chr17	29369716	29390777	-	0.762	lncRNA	2.53351	NA	2.82325	NA	1.5774	0.735131	0.804686	NA	1.0356	1.06723	1.48062	0.820425	NA	1.47555	2.24885	0.918612	NA	NA	0.754766	6.83999	12.1867	7.96966	6.72482	19.6117
Human	ENSG00000264809.2	Metazoa_SRP	NA	chr1	178484407	178484682	+	0.275	misc_RNA	NA	NA	2.59491	NA	NA	NA	NA	NA	NA	3.17655	2.15143	2.59052	3.12774	NA	NA	13.2972	NA	NA	NA	NA	NA	NA	NA	NA
Human	ENSG00000264810.1	MIR4441	NA	chr2	239085826	239085926	-	0.1	miRNA	NA	NA	15.8545	15.283	15.5849	7.17779	7.59238	NA	9.28833	9.37848	NA	8.11006	9.5145	26.9153	NA	18.9415	7.71563	8.63998	18.3935	NA	NA	7.53533	13.3381	NA
Human	ENSG00000264812.1	AC132938.2	NA	chr17	82400702	82401382	-	0.68	lncRNA	NA	1.41895	3.186	1.82366	0.820692	NA	0.912589	1.76589	3.8373	1.20553	1.687	0.932871	2.47682	1.66596	NA	1.04248	0.90874	NA	7.04745	12.0268	1.51423	14.4929	3.63371	9.47255
Human	ENSG00000264813.6	AC113554.1	NA	chr17	63484822	63521848	+	4.862	protein_coding	NA	0.0708718	NA	NA	NA	NA	NA	NA	NA	NA	NA	0.101398	NA	NA	NA	NA	NA	NA	NA	NA	NA	NA	NA	NA
Human	ENSG00000264814.1	MIR1273C	NA	chr6	154853359	154853436	+	0.077	miRNA	10.0717	NA	NA	9.46772	NA	NA	NA	20.9886	NA	NA	NA	NA	NA	NA	NA	NA	35.1893	NA	NA	NA	18.0737	36.0777	56.5834	NA
Human	ENSG00000264823.3	MIR3154	NA	chr9	128244946	128245030	-	0.084	miRNA	NA	NA	NA	NA	NA	NA	NA	NA	NA	NA	NA	NA	NA	NA	NA	NA	NA	NA	NA	NA	NA	NA	NA	NA
Human	ENSG00000264824.1	MIR5571	NA	chr22	22886266	22886379	+	0.113	miRNA	NA	NA	NA	NA	NA	NA	NA	NA	NA	NA	NA	NA	NA	NA	NA	NA	NA	NA	7.07183	NA	11.6794	6.54606	NA	NA
Human	ENSG00000264825.1	AC091588.2	NA	chr18	22213777	22228029	+	0.366	lncRNA	NA	NA	NA	NA	NA	NA	NA	NA	NA	NA	NA	NA	NA	NA	NA	NA	NA	NA	NA	NA	NA	NA	NA	NA
Human	ENSG00000264829.1	AC087749.2	NA	chr17	75679473	75679967	-	0.352	lncRNA	NA	NA	NA	NA	NA	NA	NA	NA	NA	NA	3.58814	NA	2.38412	NA	NA	2.16656	NA	NA	NA	NA	NA	3.92992	NA	NA
Human	ENSG00000264833.1	RN7SL468P	NA	chr2	119169821	119170115	+	0.294	misc_RNA	NA	NA	NA	NA	NA	NA	NA	NA	NA	NA	NA	NA	NA	NA	NA	NA	NA	NA	NA	NA	NA	NA	NA	NA
Human	ENSG00000264834.1	AC099677.4	NA	chr1	52928673	52928772	+	0.099	miRNA	7.53171	NA	24.6457	7.16477	NA	7.25919	NA	NA	NA	NA	NA	NA	NA	NA	6.4088	19.1542	NA	NA	NA	NA	NA	NA	NA	NA
Human	ENSG00000264837.1	VN1R71P	NA	chr17	27057398	27058221	+	0.823	processed_pseudogene	NA	NA	NA	NA	NA	NA	NA	NA	NA	NA	NA	NA	NA	NA	NA	NA	NA	NA	NA	NA	NA	NA	NA	NA
Human	ENSG00000264840.1	RN7SL404P	NA	chr17	64871503	64871784	-	0.281	misc_RNA	2.25419	NA	5.29382	2.25289	2.22368	2.25167	5.21391	2.19292	NA	NA	2.09886	NA	NA	NA	NA	2.7827	2.4361	NA	NA	NA	NA	2.29297	NA	NA
Human	ENSG00000264843.1	AP001180.4	NA	chr18	10704296	10709599	+	0.823	lncRNA	NA	NA	NA	NA	NA	0.674274	NA	0.646679	2.01491	3.18482	2.15742	0.752155	0.936867	NA	0.608801	1.82144	NA	NA	NA	NA	NA	NA	NA	NA
Human	ENSG00000264845.2	AC119868.1	NA	chr18	69469516	69471736	+	0.612	transcribed_processed_pseudogene	0.916425	7.61619	4.83583	6.93145	4.41424	0.940136	2.20572	0.905483	5.86708	NA	NA	NA	NA	NA	NA	NA	NA	NA	NA	NA	NA	NA	NA	NA
Human	ENSG00000264850.1	MIR4310	NA	chr15	41866494	41866551	-	0.057	miRNA	NA	NA	NA	NA	NA	NA	NA	NA	NA	NA	NA	NA	NA	NA	NA	NA	NA	NA	NA	NA	NA	NA	NA	NA
Human	ENSG00000264853.1	AC011933.2	NA	chr17	75370946	75373736	-	2.79	lncRNA	2.01218	1.57456	4.20896	7.39582	4.35005	5.4981	3.82391	1.47409	6.8336	6.56762	3.62649	4.94652	7.69384	6.63451	1.581	3.11817	2.73114	1.62533	18.8581	34.545	36.3858	32.3956	25.3195	45.0124
Human	ENSG00000264857.1	MIR5696	NA	chr2	101309449	101309534	+	0.085	miRNA	NA	NA	NA	NA	NA	NA	NA	NA	NA	NA	NA	NA	NA	15.2877	NA	10.5048	NA	NA	NA	16.4409	NA	NA	NA	NA
Human	ENSG00000264859.6	DSG2-AS1	NA	chr18	31542145	31556948	-	2.448	lncRNA	NA	NA	NA	NA	NA	NA	NA	NA	NA	NA	NA	NA	NA	NA	NA	NA	NA	NA	NA	NA	NA	NA	NA	NA
Human	ENSG00000264860.1	AC097641.1	NA	chr17	73164976	73196593	+	0.588	lncRNA	NA	NA	NA	NA	NA	NA	NA	NA	NA	NA	NA	NA	NA	NA	NA	NA	NA	NA	NA	NA	NA	NA	NA	NA
Human	ENSG00000264862.2	RN7SL45P	NA	chr17	31518431	31518729	+	0.298	misc_RNA	NA	NA	NA	NA	NA	NA	NA	NA	NA	NA	NA	NA	NA	NA	NA	NA	NA	NA	8.22551	NA	NA	7.59359	NA	8.58415
Human	ENSG00000264864.1	MIR3613	NA	chr13	49996414	49996501	-	0.087	miRNA	43.4477	6.58891	38.3675	38.4707	28.8094	74.4946	76.0744	18.2694	22.8278	35.2758	17.8073	9.48978	11.0892	NA	7.39858	47.7582	19.5323	45.3674	48.8063	132.841	98.2485	169.63	NA	87.0519
Human	ENSG00000264869.2	AC068112.1	NA	chr18	68102086	68114878	+	0.876	lncRNA	NA	NA	NA	NA	NA	NA	NA	NA	NA	NA	NA	NA	NA	NA	NA	NA	NA	NA	NA	NA	NA	NA	NA	NA
Human	ENSG00000264874.1	AC087499.6	NA	chr17	20710424	20710533	-	0.109	processed_pseudogene	NA	NA	NA	NA	NA	NA	NA	NA	NA	NA	NA	NA	NA	NA	NA	NA	NA	NA	NA	NA	NA	NA	NA	NA
Human	ENSG00000264876.2	AP005209.1	NA	chr18	10321379	10372387	-	2.097	lncRNA	NA	NA	NA	NA	NA	NA	NA	NA	NA	NA	NA	0.261849	NA	NA	NA	NA	NA	NA	NA	NA	NA	NA	NA	NA
Human	ENSG00000264879.2	RN7SL690P	NA	chr20	20316754	20316994	+	0.24	misc_RNA	NA	NA	NA	NA	NA	NA	NA	NA	NA	NA	NA	NA	NA	NA	NA	NA	NA	NA	NA	NA	NA	NA	NA	NA
Human	ENSG00000264880.1	AP005901.2	NA	chr18	15159723	15164467	-	0.525	lncRNA	NA	NA	NA	NA	NA	NA	NA	NA	NA	NA	NA	NA	NA	NA	NA	NA	NA	NA	NA	NA	NA	NA	NA	NA
Human	ENSG00000264881.1	AL358013.1	NA	chr1	10227717	10227803	+	0.086	miRNA	8.86315	NA	NA	NA	NA	NA	NA	NA	NA	NA	NA	NA	NA	NA	7.49426	NA	NA	NA	NA	NA	NA	8.96458	NA	NA
Human	ENSG00000264892.1	NOS2P4	NA	chr17	16812446	16812651	+	0.205	processed_pseudogene	NA	NA	NA	NA	NA	NA	NA	NA	NA	NA	NA	NA	NA	NA	NA	NA	NA	NA	NA	NA	NA	NA	NA	NA
Human	ENSG00000264895.1	AC006141.1	NA	chr17	51249578	51251748	-	2.17	lncRNA	14.2302	15.0744	17.6443	13.961	14.2148	22.4701	12.4714	12.6107	14.6085	12.7912	8.81114	9.51445	8.69806	12.4144	3.28069	9.80801	14.4171	14.0771	96.2106	78.0257	76.4101	86.13	92.3042	100.898
Human	ENSG00000264897.1	MIR3921	NA	chr3	99964313	99964398	-	0.085	miRNA	NA	NA	NA	NA	NA	NA	NA	NA	NA	NA	NA	NA	NA	NA	NA	NA	NA	NA	NA	NA	NA	NA	NA	NA
Human	ENSG00000264901.1	MIR3616	NA	chr20	47166966	47167058	+	0.092	miRNA	8.19823	6.18693	NA	NA	NA	NA	NA	NA	NA	NA	NA	NA	NA	NA	NA	NA	NA	NA	NA	NA	NA	NA	NA	NA
Human	ENSG00000264902.1	MIR5701-3	NA	chr15	21951241	21951323	+	0.082	miRNA	NA	NA	NA	NA	NA	NA	NA	NA	NA	NA	NA	NA	NA	NA	NA	NA	NA	NA	NA	NA	NA	NA	NA	NA
Human	ENSG00000264906.1	MIR4494	NA	chr12	47364185	47364269	-	0.084	miRNA	NA	NA	NA	NA	NA	NA	NA	NA	NA	NA	NA	NA	NA	NA	NA	NA	NA	NA	NA	NA	NA	NA	NA	NA
Human	ENSG00000264907.1	PRELID3BP3	NA	chr17	62841100	62841645	+	0.545	processed_pseudogene	NA	NA	NA	NA	NA	NA	NA	NA	NA	NA	NA	NA	NA	NA	NA	NA	NA	NA	NA	NA	NA	NA	NA	NA
Human	ENSG00000264910.2	RN7SL525P	NA	chr19	58543298	58543578	-	0.28	misc_RNA	NA	1.76586	5.3139	4.87869	2.23264	NA	2.43316	2.20182	6.45774	6.54252	2.10745	2.53839	NA	4.28985	2.01798	2.79374	NA	NA	NA	4.50077	NA	2.3024	NA	NA
Human	ENSG00000264911.1	AC022069.1	NA	chr18	26348346	26349004	+	0.658	processed_pseudogene	NA	NA	NA	NA	NA	NA	0.94637	NA	NA	NA	NA	NA	NA	NA	NA	NA	NA	NA	19.7773	24.0848	39.5435	30.2508	38.8591	32.1047
Human	ENSG00000264914.1	AC015845.1	NA	chr17	57912332	57922581	+	0.459	lncRNA	NA	NA	NA	NA	NA	NA	NA	NA	NA	NA	NA	NA	NA	NA	NA	NA	NA	NA	NA	NA	NA	NA	NA	NA
Human	ENSG00000264916.2	RN7SL230P	NA	chr1	179900261	179900564	+	0.303	misc_RNA	4.60499	1.6156	10.2003	4.46973	9.75473	9.80242	4.79714	12.5345	26.5111	6.01248	NA	5.07563	9.41096	NA	1.84846	NA	2.23958	11.6851	11.3021	8.77334	18.4136	2.10233	13.1978	27.5801
Human	ENSG00000264920.2	AC018521.5	NA	chr17	47891228	47895812	-	4.312	lncRNA	6.62848	5.32129	7.94753	8.53492	7.67081	9.04745	8.15476	5.77899	6.27674	16.2337	16.9603	14.6883	9.00134	11.5508	8.474	16.7006	11.3624	14.4033	5.54296	10.6432	6.56355	5.73143	8.11061	13.4892
Human	ENSG00000264922.1	MIR4540	NA	chr9	36864253	36864308	-	0.055	miRNA	NA	NA	NA	NA	NA	NA	NA	NA	NA	NA	NA	NA	NA	NA	NA	NA	NA	NA	37.072	56.0417	165.587	164.45	80.9026	237.035
Human	ENSG00000264924.1	AC090772.1	NA	chr18	24113636	24121003	-	0.507	lncRNA	NA	NA	NA	NA	NA	NA	NA	NA	NA	NA	NA	NA	NA	NA	NA	NA	NA	NA	NA	NA	NA	NA	NA	NA
Human	ENSG00000264926.1	MIR378F	NA	chr1	23929069	23929147	+	0.078	miRNA	NA	NA	NA	NA	NA	NA	NA	NA	NA	NA	NA	NA	NA	NA	NA	NA	NA	NA	NA	NA	NA	NA	NA	NA
Human	ENSG00000264930.1	AC131055.1	NA	chr17	22606387	22606703	+	0.316	processed_pseudogene	NA	NA	NA	NA	NA	NA	NA	NA	NA	NA	NA	NA	NA	NA	NA	NA	NA	NA	NA	NA	NA	NA	NA	NA
Human	ENSG00000264931.1	MIR3138	NA	chr4	10078610	10078692	-	0.082	miRNA	NA	15.3774	19.5729	41.0807	NA	42.4874	43.7561	30.9769	NA	NA	19.0572	10.1451	11.835	NA	17.073	NA	32.8037	22.7743	23.2115	17.0956	NA	NA	16.4692	NA
Human	ENSG00000264932.3	AC115989.1	NA	chr17	19649372	19649935	-	0.563	lncRNA	NA	NA	NA	NA	NA	NA	NA	NA	NA	NA	NA	NA	NA	NA	NA	NA	NA	NA	NA	NA	NA	NA	NA	NA
Human	ENSG00000264933.2	RN7SL190P	NA	chrX	123811330	123811587	-	0.257	misc_RNA	NA	NA	NA	NA	NA	NA	NA	NA	NA	NA	NA	NA	NA	NA	NA	NA	NA	NA	NA	NA	NA	NA	NA	NA
Human	ENSG00000264934.1	MIR4265	NA	chr2	109141489	109141588	-	0.099	miRNA	NA	NA	NA	NA	NA	NA	NA	NA	NA	NA	NA	NA	NA	NA	NA	NA	NA	NA	NA	NA	NA	NA	NA	NA
Human	ENSG00000264937.1	AC100830.2	NA	chr15	64696621	64696861	+	0.24	lncRNA	2.70517	7.24188	NA	5.78826	2.65661	5.84982	2.88511	5.76683	NA	3.67475	2.51471	NA	NA	16.3083	2.39512	NA	NA	NA	19.2952	30.5932	17.3043	52.7262	41.5983	16.7905
Human	ENSG00000264940.5	SNORD3C	NA	chr17	19189664	19190245	-	0.581	snoRNA	34.7132	21.3972	32.7315	48.6334	38.6552	41.9134	36.4108	35.5595	60.6487	31.4562	18.7943	23.6445	23.0697	45.4608	29.2478	32.7086	17.3325	33.1217	471.812	447.739	685.53	362.794	242.373	333.579
Human	ENSG00000264941.1	MIR4474	NA	chr9	20502264	20502342	-	0.078	miRNA	NA	25.6873	NA	NA	NA	9.4857	NA	NA	12.148	NA	NA	NA	NA	NA	NA	NA	NA	NA	72.0583	NA	17.8102	22.2848	NA	NA
Human	ENSG00000264943.1	SH3GL1P2	NA	chr17	30624412	30625494	+	1.082	processed_pseudogene	NA	NA	NA	NA	NA	NA	NA	NA	NA	NA	NA	NA	NA	NA	NA	NA	NA	NA	10.1207	2.2001	12.271	2.39576	5.87291	8.25086
Human	ENSG00000264947.1	MIR3181	NA	chr16	50742304	50742377	+	0.073	miRNA	NA	8.02878	NA	NA	NA	35.0528	10.7507	22.3003	13.0492	NA	9.83806	NA	28.8239	NA	8.99165	12.44	23.7561	12.1644	11.8029	NA	42.275	24.0514	NA	NA
Human	ENSG00000264954.2	PRR29-AS1	NA	chr17	63995417	63999899	-	3.579	lncRNA	NA	0.100083	NA	NA	NA	0.129581	0.145591	NA	NA	5.30072	2.53162	3.27019	0.854585	1.57729	0.87066	2.60448	1.05179	1.23984	5.61114	2.70474	4.23831	6.62405	6.42573	4.42658
Human	ENSG00000264956.2	AC138761.1	NA	chr17	22266394	22288301	+	3.322	lncRNA	NA	NA	NA	NA	NA	NA	NA	NA	NA	NA	NA	NA	NA	NA	NA	NA	NA	NA	NA	NA	NA	NA	NA	NA
Human	ENSG00000264958.2	ALOX12P1	NA	chr17	30529687	30542416	+	1.229	unprocessed_pseudogene	NA	NA	NA	0.945971	0.920011	NA	NA	0.410005	0.617923	2.07351	0.386803	1.04579	0.602774	2.85933	0.38986	NA	1.01747	NA	3.52121	8.64154	7.07257	10.9484	8.45203	0.881392
Human	ENSG00000264961.1	MIR4730	NA	chr17	80419417	80419493	+	0.076	miRNA	22.7907	NA	10.1647	9.60597	33.5543	9.76625	10.2826	NA	55.8565	12.5802	NA	24.1599	NA	NA	NA	NA	NA	NA	NA	NA	18.3447	10.336	NA	17.7457
Human	ENSG00000264963.2	RN7SL440P	NA	chr1	94150737	94151080	+	0.343	misc_RNA	NA	NA	NA	NA	NA	NA	NA	3.84332	NA	NA	NA	NA	NA	NA	NA	NA	NA	NA	NA	NA	NA	NA	NA	NA
Human	ENSG00000264964.2	AP001033.1	NA	chr18	9310521	9334445	-	5.142	lncRNA	8.04724	7.84433	10.3789	7.48068	8.32777	8.05742	9.00427	6.25094	9.2064	1.10994	0.264192	0.584985	1.22954	0.621826	1.02687	0.956798	2.09718	2.10044	NA	NA	NA	NA	NA	NA
Human	ENSG00000264966.1	MIR5094	NA	chr15	89850636	89850721	-	0.085	miRNA	20.0241	6.76382	NA	NA	8.56602	NA	NA	NA	11.0709	11.1601	NA	NA	NA	NA	NA	NA	20.0458	NA	22.2541	16.4409	16.1504	20.185	33.1102	89.2635
Human	ENSG00000264968.1	AC090844.2	NA	chr17	39927741	39939601	+	0.965	lncRNA	2.68897	0.438132	0.684381	4.18299	NA	4.21133	NA	1.18635	NA	4.6401	3.22829	3.0029	1.68543	1.14713	2.38133	5.1724	6.25896	7.04667	2.07448	3.87092	15.5801	14.4641	6.63229	13.7155
Human	ENSG00000264970.2	AC131274.3	NA	chr17	22671432	22706703	+	2.969	transcribed_processed_pseudogene	NA	NA	NA	NA	NA	NA	NA	NA	NA	NA	NA	NA	NA	NA	NA	NA	NA	NA	NA	NA	NA	NA	NA	NA
Human	ENSG00000264971.1	PRR13P4	NA	chr18	49469802	49470223	+	0.421	processed_pseudogene	NA	NA	NA	NA	NA	NA	NA	NA	NA	NA	NA	NA	NA	NA	NA	NA	NA	NA	NA	NA	NA	NA	NA	NA
Human	ENSG00000264974.1	MIR4789	NA	chr3	175369539	175369621	+	0.082	miRNA	NA	NA	19.5729	8.82965	NA	NA	NA	NA	NA	NA	NA	NA	NA	NA	NA	NA	NA	NA	NA	NA	NA	NA	NA	NA
Human	ENSG00000264975.1	MIR4431	NA	chr2	52702521	52702615	-	0.094	miRNA	NA	NA	NA	NA	NA	NA	NA	NA	NA	NA	NA	NA	NA	NA	NA	NA	NA	NA	NA	NA	NA	NA	NA	NA
Human	ENSG00000264978.2	RN7SL630P	NA	chr12	93831075	93831372	+	0.297	misc_RNA	10.5042	NA	NA	NA	4.56541	NA	NA	NA	NA	6.14257	NA	5.19146	2.87391	NA	NA	NA	NA	NA	NA	NA	NA	4.77916	NA	NA
Human	ENSG00000264979.1	MIR4436B1	NA	chr2	110086432	110086523	-	0.091	miRNA	NA	NA	NA	NA	NA	NA	NA	NA	NA	NA	NA	NA	NA	NA	NA	NA	NA	NA	NA	NA	NA	NA	NA	NA
Human	ENSG00000264982.1	AC015563.2	NA	chr18	32287436	32290340	+	0.772	lncRNA	NA	NA	NA	NA	NA	NA	NA	NA	NA	NA	NA	NA	NA	NA	NA	NA	NA	NA	NA	NA	NA	NA	NA	NA
Human	ENSG00000264984.1	MIR5691	NA	chr11	9090311	9090379	-	0.068	miRNA	NA	NA	23.8768	NA	NA	NA	11.6276	NA	NA	NA	NA	12.5309	NA	19.3931	9.72945	NA	NA	NA	NA	NA	NA	NA	NA	NA
Human	ENSG00000264985.4	AC124804.1	NA	chr17	73513468	73521407	+	4.838	lncRNA	NA	NA	NA	NA	NA	NA	NA	NA	NA	NA	NA	NA	NA	NA	NA	NA	NA	NA	NA	NA	NA	NA	NA	NA
Human	ENSG00000264986.1	MIR5092	NA	chr3	125151464	125151552	-	0.088	miRNA	NA	NA	NA	NA	NA	NA	NA	NA	NA	NA	NA	NA	NA	NA	NA	NA	NA	NA	NA	NA	NA	NA	NA	NA
Human	ENSG00000264990.1	AC005549.1	NA	chr17	34176537	34178166	+	1.629	lncRNA	NA	NA	NA	NA	NA	NA	NA	0.297669	NA	NA	NA	NA	NA	NA	NA	NA	NA	NA	NA	NA	NA	NA	NA	NA
Human	ENSG00000264994.1	SNORD92	NA	chr2	28913663	28913748	+	0.085	snoRNA	8.98384	41.4559	9.02588	NA	18.7203	40.8084	19.5474	29.7375	36.2744	36.1648	NA	9.74206	NA	15.2877	NA	10.5048	NA	10.3095	65.1519	54.2528	172.256	57.9793	202.61	108.665
Human	ENSG00000264997.1	SNORD39	NA	chr11	109263493	109263564	-	0.071	snoRNA	NA	NA	NA	NA	NA	NA	NA	NA	NA	NA	NA	NA	NA	NA	NA	NA	NA	NA	NA	NA	NA	NA	NA	NA
Human	ENSG00000264999.1	MIR5089	NA	chr17	46973016	46973100	+	0.084	miRNA	NA	NA	NA	NA	NA	NA	NA	NA	NA	NA	NA	NA	NA	NA	NA	NA	NA	NA	NA	35.3709	NA	NA	NA	15.9296
Human	ENSG00000265000.1	MARCHF10-DT	NA	chr17	62808499	62836371	+	1.811	lncRNA	NA	NA	NA	NA	NA	NA	NA	NA	NA	NA	NA	NA	NA	NA	NA	NA	NA	NA	NA	NA	NA	NA	NA	NA
Human	ENSG00000265003.1	MIR4780	NA	chr2	88082518	88082599	-	0.081	miRNA	NA	NA	NA	NA	NA	NA	NA	NA	NA	NA	NA	NA	NA	NA	NA	NA	NA	NA	NA	NA	NA	NA	NA	NA
Human	ENSG00000265005.1	MIR548W	NA	chr16	26025236	26025310	+	0.074	miRNA	NA	NA	NA	NA	NA	NA	NA	NA	NA	NA	NA	NA	NA	NA	NA	NA	NA	NA	NA	NA	NA	NA	NA	NA
Human	ENSG00000265007.1	MIR4327	NA	chr21	30375293	30375378	-	0.085	miRNA	NA	NA	NA	NA	NA	NA	NA	NA	NA	NA	NA	NA	NA	NA	NA	NA	NA	NA	NA	NA	NA	NA	NA	NA
Human	ENSG00000265008.1	AC011825.4	NA	chr18	32091294	32092119	-	0.473	lncRNA	1.23447	2.13579	NA	NA	4.26716	5.94705	8.07278	2.66752	1.73344	9.95254	2.55741	12.6206	10.1135	13.6397	5.26027	1.56031	8.20867	3.38946	15.1118	11.4844	11.091	11.8342	20.2295	26.4183
Human	ENSG00000265010.1	AC087301.1	NA	chr17	73243092	73244706	+	0.321	lncRNA	1.93266	1.51391	7.06901	NA	4.18229	9.1878	4.50073	9.10964	NA	NA	NA	NA	2.63851	3.70833	1.73362	2.40023	2.09992	2.43167	7.53893	3.87966	7.83334	6.97052	12.4128	3.75086
Human	ENSG00000265014.1	MIR3160-1	NA	chr11	46451804	46451889	-	0.085	miRNA	NA	NA	NA	NA	NA	NA	NA	NA	NA	NA	NA	NA	NA	NA	NA	NA	NA	NA	NA	NA	NA	NA	NA	NA
Human	ENSG00000265015.1	AP005901.3	NA	chr18	15196998	15197775	-	0.467	transcribed_processed_pseudogene	NA	NA	NA	NA	NA	NA	NA	NA	NA	NA	NA	NA	NA	NA	NA	NA	NA	NA	NA	NA	2.32249	NA	NA	NA
Human	ENSG00000265018.6	AGAP12P	NA	chr10	48009872	48031640	-	2.4	transcribed_unprocessed_pseudogene	0.188737	NA	0.835139	0.450331	0.19789	0.441632	0.226436	0.191644	0.299879	1.01307	0.17962	0.776596	0.618813	0.909316	0.400346	0.870265	0.482166	0.901128	4.33844	3.05458	3.30156	3.39198	3.60155	4.58151
Human	ENSG00000265019.1	NCOR1P2	NA	chr17	22061960	22070538	-	0.294	unprocessed_pseudogene	NA	NA	NA	NA	NA	NA	NA	NA	NA	NA	NA	NA	NA	NA	NA	NA	NA	NA	NA	NA	NA	NA	NA	NA
Human	ENSG00000265028.1	AC012087.1	NA	chr3	24521361	24521435	-	0.074	miRNA	NA	NA	NA	NA	NA	NA	NA	NA	NA	NA	NA	NA	NA	NA	NA	NA	NA	NA	NA	NA	NA	NA	NA	NA
Human	ENSG00000265031.1	AC234063.1	NA	chr17	64425068	64425170	-	0.102	miRNA	NA	NA	NA	NA	NA	NA	NA	NA	NA	NA	NA	NA	NA	NA	NA	NA	NA	NA	NA	NA	NA	NA	NA	NA
Human	ENSG00000265033.2	RN7SL262P	NA	chrX	49152650	49152944	+	0.294	misc_RNA	NA	NA	NA	NA	NA	NA	NA	NA	NA	NA	NA	NA	NA	NA	NA	NA	NA	NA	NA	NA	NA	NA	NA	NA
Human	ENSG00000265038.1	PMM2P1	NA	chr18	10636669	10637399	+	0.73	processed_pseudogene	NA	NA	NA	NA	NA	NA	NA	NA	NA	NA	NA	NA	NA	NA	NA	NA	NA	NA	NA	NA	NA	NA	NA	NA
Human	ENSG00000265041.1	AC015688.3	NA	chr17	27666748	27672803	-	0.942	unprocessed_pseudogene	NA	NA	NA	NA	NA	NA	NA	NA	NA	NA	NA	NA	NA	NA	NA	NA	NA	NA	NA	NA	NA	NA	NA	NA
Human	ENSG00000265043.1	AC068418.2	NA	chr17	21456512	21460215	-	3.703	lncRNA	NA	NA	NA	NA	NA	NA	NA	NA	NA	NA	NA	NA	NA	NA	NA	NA	NA	0.361926	NA	NA	NA	NA	NA	NA
Human	ENSG00000265046.1	AC004253.2	NA	chr17	31830730	31831750	+	0.397	lncRNA	NA	NA	NA	NA	NA	NA	NA	NA	NA	NA	NA	NA	NA	NA	NA	NA	NA	NA	NA	NA	NA	NA	NA	NA
Human	ENSG00000265052.2	RN7SL622P	NA	chr17	67977697	67977972	+	0.275	misc_RNA	NA	NA	NA	NA	NA	NA	NA	NA	NA	NA	NA	NA	NA	NA	NA	NA	NA	NA	NA	NA	NA	5.22205	NA	NA
Human	ENSG00000265055.2	AC145343.1	NA	chr17	68096045	68101496	-	1.378	lncRNA	1.27704	0.293299	0.978658	0.386292	3.32197	1.79151	1.40794	2.75789	3.10685	1.18868	2.14606	1.45224	3.12026	0.784663	1.60269	1.02736	4.79664	1.06	NA	3.59293	0.677686	1.30207	0.821377	1.64549
Human	ENSG00000265056.1	MIR548S	NA	chr2	11767443	11767525	+	0.082	miRNA	33.3595	24.2801	9.37686	8.82965	8.92031	30.7658	NA	NA	11.5091	24.3519	8.61073	NA	NA	NA	7.90168	NA	NA	NA	NA	NA	NA	NA	NA	NA
Human	ENSG00000265057.1	MIR4765	NA	chr2	32635254	32635331	+	0.077	miRNA	NA	NA	NA	NA	NA	NA	NA	NA	NA	NA	NA	NA	NA	NA	NA	NA	NA	NA	NA	NA	NA	NA	NA	NA
Human	ENSG00000265060.2	PPY2P	NA	chr17	28247443	28248289	+	0.657	transcribed_unprocessed_pseudogene	NA	NA	NA	NA	NA	NA	0.947962	NA	NA	NA	NA	NA	NA	NA	NA	NA	NA	NA	NA	NA	NA	NA	NA	NA
Human	ENSG00000265061.1	AC061709.1	NA	chr12	128244505	128244573	+	0.068	miRNA	NA	NA	NA	NA	NA	NA	NA	NA	NA	NA	NA	NA	NA	NA	NA	NA	NA	NA	NA	NA	NA	NA	NA	NA
Human	ENSG00000265064.1	MIR4692	NA	chr11	72783529	72783592	+	0.063	miRNA	NA	NA	NA	NA	NA	NA	NA	NA	NA	NA	NA	NA	NA	NA	NA	NA	NA	NA	NA	NA	NA	NA	NA	NA
Human	ENSG00000265069.1	AP002409.1	NA	chr18	6954676	6957419	+	2.295	lncRNA	NA	NA	NA	NA	NA	NA	0.237913	NA	NA	NA	NA	NA	NA	NA	NA	NA	NA	NA	NA	NA	NA	NA	NA	NA
Human	ENSG00000265073.1	AC010761.2	NA	chr17	28732962	28743102	-	0.754	lncRNA	1.60473	3.54578	2.85506	9.69078	5.51137	1.61915	5.89818	0.714337	8.57184	2.26636	NA	2.86733	3.45313	NA	2.27538	0.929447	1.755	NA	1.72224	5.06131	1.34625	NA	6.80066	4.88374
Human	ENSG00000265075.1	MIR3622B	NA	chr8	27701672	27701767	-	0.095	miRNA	NA	NA	NA	NA	NA	NA	NA	NA	NA	NA	NA	NA	NA	NA	NA	NA	NA	NA	NA	NA	NA	NA	NA	NA
Human	ENSG00000265078.2	RN7SL664P	NA	chr3	48094800	48095105	-	0.305	misc_RNA	2.05037	1.60367	2.32478	9.57105	4.43057	9.73033	4.76239	NA	NA	5.9703	4.22871	2.30493	2.79112	12.6314	1.83499	2.54052	NA	2.57065	2.20799	NA	NA	NA	4.07833	3.96355
Human	ENSG00000265083.1	MIR3691	NA	chr6	5148232	5148322	-	0.09	miRNA	NA	NA	NA	NA	38.3572	17.5839	NA	NA	10.408	NA	NA	9.13368	10.6834	NA	NA	NA	NA	NA	NA	NA	NA	8.50734	NA	48.3701
Human	ENSG00000265089.1	MIR4655	NA	chr7	1844179	1844253	-	0.074	miRNA	NA	NA	NA	NA	NA	NA	NA	NA	NA	NA	9.68584	NA	NA	NA	NA	NA	10.7966	11.9858	11.6161	NA	18.9101	NA	NA	NA
Human	ENSG00000265091.5	AP001496.2	NA	chr18	5232875	5238526	-	0.977	lncRNA	0.533574	NA	NA	NA	NA	1.21068	NA	NA	0.791755	0.817978	NA	NA	NA	NA	NA	NA	NA	NA	2.04464	NA	2.20649	0.546004	1.18371	3.69291
Human	ENSG00000265092.1	MIR4484	NA	chr10	125819739	125819822	+	0.083	miRNA	NA	NA	NA	NA	NA	NA	NA	NA	NA	NA	NA	NA	NA	NA	NA	NA	NA	NA	NA	NA	NA	NA	NA	NA
Human	ENSG00000265093.2	RN7SL246P	NA	chr12	45874034	45874330	+	0.296	misc_RNA	2.12263	5.71806	7.70449	4.5871	10.0153	7.28672	7.70585	4.54399	9.424	2.93598	NA	2.38414	NA	NA	1.89711	NA	NA	2.65573	5.15411	24.3582	30.0013	10.6583	28.2591	43.8031
Human	ENSG00000265094.1	AC007922.2	NA	chr18	24435363	24439638	+	0.281	lncRNA	11.1989	3.83993	2.53613	4.85944	4.85966	NA	8.16173	7.64198	6.43292	6.51761	4.64518	5.52614	6.54605	NA	9.38372	9.43066	8.29999	5.97004	NA	4.48337	9.11464	11.3161	19.4109	14.1636
Human	ENSG00000265095.1	FTLP12	NA	chr17	16391433	16391882	+	0.449	processed_pseudogene	1.31108	1.03734	NA	NA	NA	1.33081	NA	NA	NA	NA	NA	NA	NA	2.59311	NA	NA	1.44404	NA	7.12725	15.4881	8.48193	10.5217	24.6397	2.61163
Human	ENSG00000265096.2	C1QTNF1-AS1	NA	chr17	79018130	79027673	-	2.062	lncRNA	0.801307	0.642106	0.981178	NA	0.513229	1.46404	1.58605	0.227723	NA	4.78716	1.04701	2.39719	3.3587	4.06402	3.47222	1.03013	1.58776	1.85189	NA	NA	NA	NA	NA	NA
Human	ENSG00000265097.1	RBM22P1	NA	chr18	27418883	27420435	-	1.214	processed_pseudogene	NA	NA	NA	NA	NA	NA	NA	NA	NA	NA	NA	NA	NA	NA	NA	NA	NA	NA	NA	NA	NA	NA	NA	NA
Human	ENSG00000265098.3	MIR4510	NA	chr15	35926855	35926923	+	0.068	miRNA	11.6285	NA	NA	NA	24.0778	NA	11.6276	24.1728	NA	NA	NA	NA	NA	NA	NA	NA	11.8648	NA	NA	NA	NA	NA	NA	NA
Human	ENSG00000265099.1	AC090774.1	NA	chr17	20938022	20938344	-	0.322	processed_pseudogene	NA	NA	NA	NA	NA	NA	NA	NA	NA	NA	NA	NA	NA	NA	NA	NA	NA	NA	NA	NA	NA	NA	NA	NA
Human	ENSG00000265100.1	AC005332.1	NA	chr17	68246628	68247938	-	1.31	lncRNA	3.01793	4.15504	2.73181	8.8446	3.5171	4.71041	9.47031	7.0329	3.28142	9.30188	4.46074	3.99917	6.29645	6.59133	1.69542	5.77897	6.34899	3.03241	14.1914	24.2047	37.0992	15.1317	29.8969	38.1003
Human	ENSG00000265101.1	AC091027.1	NA	chr18	78925063	78927441	-	0.523	lncRNA	NA	NA	NA	NA	NA	NA	NA	NA	NA	NA	NA	NA	NA	NA	NA	NA	NA	NA	NA	NA	NA	NA	NA	NA
Human	ENSG00000265102.1	MIR3942	NA	chr15	35372255	35372364	-	0.109	miRNA	NA	NA	NA	13.89	14.1413	NA	14.8497	6.43259	17.8937	8.55221	13.7526	16.0846	8.65419	24.5529	NA	NA	7.00826	35.5068	NA	41.4046	58.961	NA	39.1117	39.3407
Human	ENSG00000265107.3	GJA5	NA	chr1	147756198	147773362	-	3.288	protein_coding	NA	NA	NA	NA	NA	NA	NA	NA	NA	NA	NA	NA	NA	NA	NA	0.181001	NA	0.639972	NA	NA	0.251832	NA	NA	0.304883
Human	ENSG00000265110.1	MIR4731	NA	chr17	15251626	15251696	-	0.07	miRNA	NA	63.3538	74.3297	10.5233	23.3033	10.7103	11.261	NA	28.8712	NA	NA	NA	30.1853	18.8031	NA	NA	NA	NA	NA	NA	NA	NA	NA	NA
Human	ENSG00000265112.1	MIR3153	NA	chr9	89312224	89312306	+	0.082	miRNA	20.8737	7.04322	30.103	52.6154	42.6036	30.7658	9.45436	NA	24.3351	NA	NA	NA	11.835	NA	17.073	10.9326	32.8037	48.3824	153.154	98.2806	257.85	315.458	210.496	92.7915
Human	ENSG00000265113.1	AC026474.1	NA	chr16	69240548	69241929	+	0.428	lncRNA	NA	NA	1.62241	1.4128	1.38345	1.4043	1.52228	1.35946	1.93113	NA	NA	1.57273	1.9229	NA	NA	NA	3.30133	3.77858	1.48421	9.36521	19.7169	5.00487	NA	2.75013
Human	ENSG00000265115.1	AC011824.1	NA	chr17	33627026	33635057	+	0.561	lncRNA	NA	NA	NA	NA	NA	NA	NA	NA	NA	NA	NA	NA	NA	NA	NA	NA	NA	NA	NA	NA	1.88492	NA	NA	NA
Human	ENSG00000265118.5	AC134669.1	NA	chr17	31305212	31318831	-	1.242	protein_coding	NA	NA	NA	NA	NA	NA	NA	NA	NA	NA	NA	NA	NA	NA	NA	NA	NA	NA	0.959378	0.8917	NA	0.414166	NA	0.871445
Human	ENSG00000265121.1	AC068594.1	NA	chr17	77264179	77264776	-	0.597	lncRNA	NA	NA	NA	NA	NA	NA	NA	NA	NA	NA	NA	NA	NA	NA	NA	NA	NA	NA	NA	NA	NA	NA	NA	NA
Human	ENSG00000265123.2	RN7SL200P	NA	chr6	34685354	34685642	-	0.288	misc_RNA	10.8847	5.8973	7.9319	15.9908	10.3297	16.3555	23.4833	16.3359	16.8556	20.5717	9.99483	NA	13.6548	18.2468	NA	12.6321	27.5129	12.3482	43.4867	53.2981	42.944	58.2112	34.2719	129.973
Human	ENSG00000265125.5	AC011824.2	NA	chr17	33565763	33624122	+	1.324	lncRNA	NA	NA	NA	NA	NA	NA	NA	NA	NA	NA	NA	NA	NA	NA	NA	NA	NA	NA	NA	NA	NA	0.854769	NA	NA
Human	ENSG00000265126.1	AC004448.3	NA	chr17	19411785	19413118	-	0.567	lncRNA	NA	NA	NA	NA	NA	NA	NA	NA	NA	NA	NA	NA	NA	NA	NA	NA	NA	NA	NA	NA	NA	NA	NA	NA
Human	ENSG00000265128.1	AC016866.2	NA	chr18	49116300	49126479	+	0.502	lncRNA	NA	NA	NA	NA	NA	NA	NA	NA	NA	NA	NA	NA	NA	NA	NA	NA	NA	NA	NA	NA	NA	NA	NA	NA
Human	ENSG00000265134.1	MIR3190	NA	chr19	47226941	47227021	+	0.08	miRNA	NA	44.386	9.62593	42.2212	43.8068	68.8465	NA	31.8584	11.8202	NA	NA	NA	NA	NA	8.12155	11.2367	NA	NA	38.4338	17.5605	17.3043	NA	16.9071	NA
Human	ENSG00000265135.1	MIR5687	NA	chr5	55508849	55508926	-	0.077	miRNA	64.7658	36.0392	10.0246	44.0494	45.7366	33.0162	10.1351	59.455	70.0857	289.828	509.065	411.319	437.117	261.548	109.539	237.522	292.244	202.224	40.1951	60.405	18.0737	95.7149	56.5834	36.9578
Human	ENSG00000265136.1	AC124283.4	NA	chr17	82576615	82577391	-	0.456	processed_pseudogene	NA	NA	NA	NA	NA	NA	NA	NA	NA	1.84886	1.20503	NA	NA	NA	NA	NA	NA	NA	NA	NA	NA	NA	NA	NA
Human	ENSG00000265137.3	MIR3192	NA	chr20	18470614	18470691	+	0.077	miRNA	22.4488	89.8486	20.925	32.017	58.826	71.8634	34.1313	9.54781	100.806	54.6939	NA	NA	12.6829	NA	8.474	NA	10.3283	NA	164.877	151.691	87.5741	212.632	268.762	164.883
Human	ENSG00000265139.1	AC005899.3	NA	chr17	32328440	32329395	+	0.271	lncRNA	NA	NA	NA	NA	NA	NA	NA	NA	NA	NA	NA	NA	NA	NA	NA	NA	NA	NA	NA	NA	NA	NA	NA	NA
Human	ENSG00000265140.1	MIR4301	NA	chr11	113450022	113450088	-	0.066	miRNA	NA	NA	NA	NA	NA	NA	NA	NA	NA	NA	NA	NA	NA	NA	NA	NA	NA	NA	NA	NA	NA	12.1592	NA	NA
Human	ENSG00000265141.2	RN7SL451P	NA	chr1	8979575	8979874	-	0.299	misc_RNA	NA	NA	NA	NA	NA	NA	NA	NA	NA	NA	NA	NA	NA	NA	NA	NA	NA	NA	NA	NA	NA	NA	NA	NA
Human	ENSG00000265142.9	MIR133A1HG	NA	chr18	21825486	21831539	-	5.825	lncRNA	NA	NA	NA	NA	NA	NA	NA	NA	NA	NA	NA	NA	NA	NA	NA	NA	NA	NA	2.60621	3.15444	3.30386	1.57982	0.981815	2.18581
Human	ENSG00000265144.1	MIR548AM	NA	chrX	16627011	16627085	-	0.074	miRNA	23.5045	7.90666	NA	NA	NA	21.903	10.5902	21.9582	12.8588	NA	9.68584	11.3907	NA	17.7216	8.85669	NA	NA	NA	26.1799	19.1131	91.6266	68.0114	18.3673	81.4816
Human	ENSG00000265145.1	SNORD53	NA	chr2	28927066	28927144	+	0.078	snoRNA	94.1541	45.6701	20.6403	68.079	32.5855	9.4857	99.4825	45.4669	39.8034	68.4944	71.0881	37.0704	227.775	54.0424	49.9749	53.9183	75.1715	108.528	453.237	622.538	920.423	427.329	713.352	343.453
Human	ENSG00000265148.6	TSPOAP1-AS1	NA	chr17	58324471	58415766	+	3.875	lncRNA	5.75156	4.86076	4.76961	3.59174	4.94319	3.22616	2.07837	2.78163	2.15005	2.2007	1.61981	0.988734	0.170486	2.39173	0.79706	2.60616	1.32688	0.731858	224.969	446.339	450.704	328.533	298.442	385.644
Human	ENSG00000265154.1	MIR151B	NA	chr14	100109418	100109514	-	0.096	miRNA	NA	NA	NA	NA	NA	NA	NA	NA	NA	NA	NA	NA	NA	NA	NA	NA	NA	NA	NA	NA	NA	NA	NA	NA
Human	ENSG00000265158.1	LRRC37A7P	NA	chr18	31724197	31726956	+	2.759	transcribed_processed_pseudogene	NA	NA	NA	NA	NA	NA	NA	NA	NA	NA	NA	NA	NA	NA	NA	NA	NA	NA	NA	NA	NA	NA	NA	NA
Human	ENSG00000265160.1	MIR5003	NA	chr5	172662164	172662263	+	0.099	miRNA	7.53171	NA	NA	7.16477	NA	NA	NA	7.1759	9.38972	NA	NA	NA	NA	NA	NA	NA	NA	NA	NA	NA	NA	NA	NA	NA
Human	ENSG00000265163.1	CDRT8	NA	chr17	15105236	15106187	-	0.467	lncRNA	NA	0.992411	NA	NA	NA	NA	NA	NA	NA	NA	NA	NA	NA	NA	NA	NA	NA	NA	NA	NA	NA	NA	NA	NA
Human	ENSG00000265164.1	MIR2681	NA	chr13	101967641	101967746	-	0.105	miRNA	NA	NA	NA	NA	NA	NA	NA	NA	NA	NA	NA	NA	NA	NA	NA	NA	NA	NA	NA	NA	NA	NA	NA	NA
Human	ENSG00000265165.1	MIR4307	NA	chr14	26908641	26908725	+	0.084	miRNA	NA	NA	NA	NA	NA	NA	NA	NA	NA	NA	NA	NA	NA	NA	NA	NA	NA	NA	NA	NA	NA	NA	NA	NA
Human	ENSG00000265168.1	AC005726.3	NA	chr17	28573116	28574243	+	0.298	lncRNA	NA	NA	NA	NA	NA	NA	4.88618	NA	NA	NA	NA	NA	NA	4.01419	NA	NA	NA	NA	2.26891	NA	NA	NA	NA	NA
Human	ENSG00000265170.2	RN7SL667P	NA	chrX	153403843	153404141	-	0.298	misc_RNA	NA	NA	NA	NA	NA	NA	NA	NA	NA	NA	NA	NA	NA	NA	NA	NA	NA	NA	NA	NA	NA	NA	NA	NA
Human	ENSG00000265172.1	MIR4262	NA	chr2	11836932	11836986	-	0.054	miRNA	NA	NA	NA	NA	NA	NA	NA	NA	NA	NA	NA	NA	NA	NA	NA	NA	NA	NA	NA	NA	NA	NA	NA	NA
Human	ENSG00000265174.1	AP005202.1	NA	chr18	6557821	6558654	+	0.658	lncRNA	NA	NA	NA	NA	NA	NA	NA	NA	NA	NA	NA	NA	1.19824	NA	NA	NA	NA	NA	NA	NA	NA	NA	NA	NA
Human	ENSG00000265176.1	MIR3202-1	NA	chrX	153981096	153981177	+	0.081	miRNA	NA	NA	9.49981	NA	NA	NA	9.58344	NA	NA	NA	NA	NA	11.9958	NA	NA	11.0827	NA	NA	10.4482	NA	NA	NA	NA	NA
Human	ENSG00000265178.1	MIR4728	NA	chr17	39726494	39726561	+	0.067	miRNA	11.8294	19.3073	11.6201	23.8284	24.4836	NA	NA	24.5832	14.316	NA	NA	NA	NA	NA	NA	NA	NA	NA	NA	NA	NA	NA	NA	NA
Human	ENSG00000265179.7	AP000894.2	NA	chr18	902765	906667	-	3.902	lncRNA	NA	NA	NA	NA	NA	NA	NA	NA	NA	NA	NA	NA	NA	NA	NA	NA	NA	NA	NA	NA	NA	NA	NA	NA
Human	ENSG00000265180.1	MIR4790	NA	chr3	5250176	5250255	-	0.079	miRNA	NA	NA	NA	NA	NA	NA	NA	NA	NA	NA	NA	NA	NA	NA	NA	NA	NA	NA	NA	NA	NA	NA	NA	NA
Human	ENSG00000265181.1	MIR4674	NA	chr9	136546172	136546259	-	0.087	miRNA	NA	6.58891	8.80575	NA	NA	NA	NA	NA	NA	NA	8.04597	NA	NA	14.9134	NA	NA	NA	NA	NA	NA	NA	NA	NA	NA
Human	ENSG00000265182.1	SRP72P1	NA	chr18	49495146	49496896	-	1.75	processed_pseudogene	NA	NA	NA	NA	NA	NA	NA	0.274393	NA	NA	NA	NA	NA	NA	NA	NA	NA	NA	NA	NA	NA	NA	NA	NA
Human	ENSG00000265185.6	SNORD3B-1	NA	chr17	19061911	19062669	+	0.758	snoRNA	21.5438	25.5346	24.6802	18.4889	24.9394	32.349	14.958	22.5847	15.2568	36.5224	38.3106	13.6177	38.469	61.6742	24.9405	15.9679	7.05986	12.9514	131.181	132.869	207.455	115.3	111.678	154.174
Human	ENSG00000265188.1	AP001496.3	NA	chr18	5240254	5241167	-	0.913	processed_pseudogene	NA	NA	NA	NA	NA	NA	NA	NA	NA	NA	NA	NA	NA	NA	NA	NA	NA	NA	NA	NA	NA	1.31138	1.27207	NA
Human	ENSG00000265190.7	ANXA8	NA	chr10	47460161	47484158	-	4.955	protein_coding	0.290749	NA	NA	NA	NA	NA	0.101622	0.0840873	0.137039	NA	NA	NA	NA	NA	NA	NA	NA	NA	0.0840624	NA	0.347559	0.298272	NA	NA
Human	ENSG00000265193.1	MIR3923	NA	chr3	79507886	79507969	+	0.083	miRNA	NA	NA	NA	NA	NA	NA	NA	NA	NA	NA	NA	NA	NA	NA	NA	NA	NA	NA	NA	NA	NA	NA	NA	NA
Human	ENSG00000265194.1	AL359922.2	NA	chr9	21858909	21861926	-	3.017	lncRNA	NA	NA	NA	0.34941	NA	NA	NA	NA	NA	NA	NA	NA	NA	NA	NA	NA	NA	NA	NA	NA	NA	NA	NA	NA
Human	ENSG00000265195.1	MIR4312	NA	chr15	68801849	68801925	-	0.076	miRNA	65.7523	16.7517	44.2885	9.60597	73.33	46.2689	10.2826	9.6907	26.4169	40.7666	33.0908	83.4379	59.0983	17.2249	8.59802	NA	22.7122	11.6433	727.186	640.362	1152.88	1309.65	875.755	1390.73
Human	ENSG00000265201.1	MIR4677	NA	chr1	243346175	243346255	+	0.08	miRNA	NA	15.8112	30.9026	9.07479	9.17225	31.6301	NA	NA	52.8457	11.9082	8.85791	10.4317	26.0627	52.6034	17.548	24.2706	59.6255	NA	86.6205	79.2151	60.4313	34.5242	35.3133	158.223
Human	ENSG00000265203.2	RBP3	NA	chr10	47348362	47357881	+	4.29	protein_coding	NA	NA	NA	NA	NA	NA	NA	NA	NA	NA	NA	NA	NA	NA	NA	NA	NA	NA	0.0995345	NA	NA	NA	NA	NA
Human	ENSG00000265204.1	AC090772.2	NA	chr18	24076793	24099320	-	0.564	lncRNA	NA	NA	NA	NA	NA	NA	NA	NA	1.43337	NA	NA	NA	NA	NA	NA	NA	NA	NA	NA	NA	NA	NA	NA	NA
Human	ENSG00000265205.1	AC010761.3	NA	chr17	28670053	28672804	-	0.499	lncRNA	NA	NA	NA	NA	NA	NA	NA	NA	NA	NA	NA	NA	NA	NA	NA	NA	NA	NA	NA	NA	NA	NA	NA	NA
Human	ENSG00000265206.5	AC004687.1	NA	chr17	58330883	58332508	-	1.625	lncRNA	NA	0.243583	NA	NA	NA	NA	NA	NA	NA	0.474537	NA	NA	NA	NA	NA	NA	NA	NA	711.995	791.999	1612.46	937.89	941.871	1289.14
Human	ENSG00000265210.1	MIR4486	NA	chr11	19575309	19575372	+	0.063	miRNA	28.3119	NA	NA	25.5119	NA	NA	12.6517	11.9933	NA	NA	NA	NA	NA	NA	NA	NA	NA	NA	NA	NA	NA	12.8283	NA	NA
Human	ENSG00000265213.1	MIR3684	NA	chr4	98997386	98997460	+	0.074	miRNA	10.5453	NA	NA	21.3419	NA	NA	NA	NA	NA	12.9444	34.1178	NA	NA	NA	NA	NA	NA	NA	NA	40.5945	18.9101	10.6583	38.3633	38.5766
Human	ENSG00000265214.1	MIR4283-2	NA	chr7	63621089	63621169	+	0.08	miRNA	NA	NA	NA	NA	NA	NA	NA	NA	NA	NA	NA	NA	NA	NA	NA	NA	NA	NA	NA	NA	NA	NA	NA	NA
Human	ENSG00000265215.1	MIR4269	NA	chr2	239305461	239305545	+	0.084	miRNA	NA	NA	NA	NA	NA	NA	NA	NA	NA	NA	NA	NA	NA	NA	NA	NA	NA	NA	NA	NA	NA	NA	NA	NA
Human	ENSG00000265217.2	AC090358.1	NA	chr18	65606078	65652053	+	1.231	lncRNA	NA	NA	NA	NA	NA	NA	NA	NA	NA	NA	NA	NA	NA	NA	NA	NA	NA	NA	0.430142	NA	NA	NA	NA	NA
Human	ENSG00000265218.1	AC103810.2	NA	chr17	64892728	64910180	+	1.357	lncRNA	2.34665	4.44589	6.66596	3.40048	2.84059	3.41517	5.41812	2.80644	2.4822	3.9158	1.21624	2.62932	1.80945	4.4349	4.51404	1.04504	1.97427	2.91841	0.864777	0.809889	0.689636	0.830877	NA	2.59088
Human	ENSG00000265222.1	AC079336.2	NA	chr17	32509953	32523424	-	0.927	lncRNA	0.566992	NA	NA	NA	NA	NA	NA	NA	NA	4.84395	1.88236	5.90758	2.75141	2.50672	1.15245	3.447	4.74855	1.63105	0.599816	1.2254	3.71637	4.56607	1.25166	6.78108
Human	ENSG00000265226.1	MIR548AI	NA	chr6	99124608	99124696	+	0.088	miRNA	NA	NA	NA	NA	NA	NA	NA	NA	NA	NA	NA	NA	NA	NA	NA	NA	NA	NA	NA	NA	NA	NA	NA	NA
Human	ENSG00000265227.1	MIR4699	NA	chr12	81158387	81158461	+	0.074	miRNA	NA	NA	NA	NA	NA	NA	NA	NA	NA	NA	NA	NA	NA	NA	NA	NA	NA	NA	NA	NA	NA	NA	NA	NA
Human	ENSG00000265233.1	ABBA01006766.1	NA	chr17	22056586	22056755	-	0.169	processed_pseudogene	NA	NA	NA	NA	NA	NA	NA	NA	NA	NA	NA	NA	NA	NA	NA	NA	NA	NA	NA	NA	NA	NA	NA	NA
Human	ENSG00000265236.1	SNORD84	NA	chr6	31541100	31541178	-	0.078	snoRNA	NA	NA	NA	NA	NA	NA	NA	NA	NA	NA	NA	NA	NA	NA	NA	NA	NA	NA	NA	NA	NA	NA	NA	NA
Human	ENSG00000265237.1	MIR3142	NA	chr5	160474401	160474483	+	0.082	miRNA	NA	NA	NA	NA	NA	NA	NA	NA	NA	37.5826	19.0572	22.1751	NA	NA	NA	NA	NA	10.7202	NA	NA	NA	NA	NA	NA
Human	ENSG00000265240.1	AC114689.2	NA	chr18	67830670	67831967	-	1.297	processed_pseudogene	NA	NA	NA	NA	NA	NA	NA	NA	NA	NA	NA	NA	NA	NA	NA	NA	NA	NA	NA	NA	NA	NA	NA	NA
Human	ENSG00000265241.7	RBM8A	NA	chr1	145917713	145927678	-	5.544	protein_coding	196.005	190.718	202.961	202.577	235.623	266.685	221.678	223.397	272.876	275.115	298.423	278.016	293.742	295.936	290.779	313.126	308.368	357.389	334.962	351.807	407.181	384.486	389.137	450.69
Human	ENSG00000265243.1	IGLJCOR18	NA	chr18	3394888	3395312	+	0.424	IG_C_pseudogene	NA	NA	NA	NA	NA	NA	NA	NA	NA	NA	NA	NA	NA	NA	NA	NA	NA	NA	NA	NA	NA	NA	NA	NA
Human	ENSG00000265246.1	AC129926.1	NA	chr17	27237858	27241661	-	0.614	lncRNA	NA	NA	NA	NA	NA	NA	NA	NA	NA	NA	NA	NA	NA	NA	NA	NA	NA	NA	NA	NA	NA	NA	NA	NA
Human	ENSG00000265247.1	MIR4472-1	NA	chr8	142176338	142176418	+	0.08	miRNA	NA	NA	NA	NA	NA	NA	NA	NA	NA	NA	NA	NA	NA	NA	NA	NA	NA	NA	NA	NA	NA	NA	NA	NA
Human	ENSG00000265251.1	MIR4288	NA	chr8	28505115	28505182	-	0.067	miRNA	NA	NA	NA	NA	NA	NA	NA	NA	NA	NA	NA	NA	NA	NA	NA	NA	NA	NA	NA	NA	NA	NA	NA	NA
Human	ENSG00000265252.1	MIR3132	NA	chr2	219549072	219549147	-	0.075	miRNA	NA	17.0035	NA	9.74812	9.86483	NA	22.4474	21.6258	NA	NA	NA	NA	NA	NA	NA	NA	NA	NA	NA	NA	NA	NA	18.1072	NA
Human	ENSG00000265253.1	MIR4446	NA	chr3	113594875	113594942	+	0.067	miRNA	NA	NA	NA	NA	NA	NA	NA	NA	NA	NA	NA	NA	NA	NA	NA	NA	NA	NA	NA	NA	NA	NA	NA	NA
Human	ENSG00000265254.1	AC015917.2	NA	chr17	28405239	28406796	+	0.493	lncRNA	2.62285	4.45051	6.0837	5.61924	5.63341	5.67702	2.80114	7.20899	NA	NA	1.10196	NA	1.646	NA	NA	NA	NA	NA	NA	NA	NA	NA	5.11392	4.98712
Human	ENSG00000265257.5	AP005263.1	NA	chr18	9102735	9254346	+	1.05	lncRNA	NA	NA	0.625712	NA	NA	NA	NA	NA	NA	NA	NA	NA	NA	NA	NA	NA	NA	NA	NA	NA	NA	NA	NA	NA
Human	ENSG00000265258.1	MIR4686	NA	chr11	2173062	2173138	+	0.076	miRNA	NA	NA	NA	NA	NA	NA	NA	NA	NA	NA	NA	NA	NA	NA	NA	NA	NA	NA	NA	NA	NA	NA	NA	NA
Human	ENSG00000265260.2	RN7SL74P	NA	chrX	97341045	97341344	+	0.299	misc_RNA	NA	3.58053	NA	NA	NA	NA	NA	NA	6.0156	9.41205	4.32611	5.1523	6.11399	NA	NA	2.59722	13.6941	NA	2.26002	4.19084	3.85817	NA	8.70005	NA
Human	ENSG00000265261.1	AC027575.1	NA	chr18	76884934	76888724	-	2.747	processed_pseudogene	NA	NA	NA	NA	NA	NA	NA	NA	NA	NA	NA	NA	NA	NA	NA	NA	NA	NA	NA	NA	NA	NA	NA	0.781791
Human	ENSG00000265262.1	TRMT112P3	NA	chr17	62950830	62951188	-	0.358	transcribed_processed_pseudogene	NA	NA	NA	NA	NA	NA	NA	1.66534	NA	NA	NA	NA	NA	NA	NA	NA	NA	NA	NA	NA	NA	NA	NA	NA
Human	ENSG00000265265.1	AC233702.5	NA	chr17	21519513	21521269	+	0.396	lncRNA	NA	NA	NA	NA	NA	NA	NA	1.48497	NA	NA	NA	NA	NA	NA	NA	NA	NA	NA	NA	NA	NA	NA	NA	NA
Human	ENSG00000265272.2	RN7SL693P	NA	chr19	58490796	58491075	+	0.279	misc_RNA	NA	NA	NA	NA	NA	NA	NA	NA	NA	NA	NA	NA	NA	NA	NA	NA	NA	NA	NA	NA	NA	NA	NA	NA
Human	ENSG00000265273.1	PGDP1	NA	chr18	31962177	31963618	+	1.441	processed_pseudogene	2.1892	2.09909	0.933295	2.19055	1.21466	4.76383	6.20201	3.63489	4.25798	0.539665	0.322313	1.38082	1.08444	3.27925	0.705798	0.452597	1.84629	NA	NA	2.50367	0.644063	0.775353	1.636	3.31197
Human	ENSG00000265279.1	CLUHP6	NA	chr18	32196025	32196966	-	0.941	processed_pseudogene	NA	NA	NA	0.589705	0.568924	NA	0.637309	NA	NA	NA	NA	NA	NA	NA	NA	NA	NA	NA	NA	NA	NA	NA	NA	NA
Human	ENSG00000265281.1	MIR3935	NA	chr16	56245519	56245623	+	0.104	miRNA	NA	NA	NA	NA	NA	NA	NA	NA	NA	NA	NA	NA	NA	NA	NA	NA	NA	NA	NA	NA	NA	NA	NA	NA
Human	ENSG00000265282.1	AC005828.4	NA	chr17	63430467	63432211	-	0.552	lncRNA	NA	NA	NA	NA	NA	NA	NA	2.23812	1.46706	NA	NA	1.18032	NA	NA	NA	NA	1.14683	NA	NA	NA	NA	NA	NA	NA
Human	ENSG00000265284.1	MIR4770	NA	chrX	6383905	6383963	-	0.058	miRNA	NA	NA	NA	NA	NA	NA	NA	NA	NA	NA	NA	NA	NA	NA	NA	NA	NA	NA	NA	NA	NA	NA	NA	NA
Human	ENSG00000265287.2	AC005726.4	NA	chr17	28607962	28609730	+	1.083	lncRNA	NA	NA	0.605489	0.504594	0.485522	NA	NA	1.04059	NA	1.53827	NA	0.551822	NA	NA	NA	NA	0.540642	NA	NA	NA	NA	NA	NA	1.01022
Human	ENSG00000265289.1	AC104996.1	NA	chr17	30059338	30065677	-	0.591	lncRNA	NA	NA	NA	NA	NA	NA	NA	NA	NA	NA	NA	NA	NA	NA	NA	NA	NA	NA	NA	NA	NA	NA	NA	NA
Human	ENSG00000265291.1	MIR4710	NA	chr14	104677693	104677749	-	0.056	miRNA	NA	10.823	NA	NA	NA	65.1787	NA	13.7109	17.3764	36.6258	29.5046	15.5994	18.0018	NA	12.0728	NA	14.735	16.2275	NA	NA	NA	NA	NA	NA
Human	ENSG00000265293.2	ARGFXP2	NA	chr17	32150432	32151504	-	0.949	processed_pseudogene	NA	NA	NA	NA	NA	NA	NA	NA	NA	NA	NA	NA	NA	NA	NA	NA	NA	NA	NA	NA	NA	NA	NA	NA
Human	ENSG00000265296.1	FEM1AP2	NA	chr18	14391912	14393909	-	1.997	processed_pseudogene	NA	NA	NA	NA	NA	NA	NA	NA	NA	NA	NA	NA	NA	NA	NA	NA	NA	NA	NA	NA	NA	NA	NA	NA
Human	ENSG00000265298.1	AC132812.1	NA	chr17	64750419	64751311	+	0.892	unprocessed_pseudogene	NA	NA	0.743991	NA	NA	NA	NA	NA	0.873561	NA	NA	0.686849	NA	NA	NA	NA	0.671325	NA	NA	1.27774	NA	NA	NA	NA
Human	ENSG00000265301.1	MIR548AD	NA	chr2	35471404	35471486	+	0.082	miRNA	NA	NA	NA	NA	NA	NA	NA	NA	NA	NA	NA	NA	NA	NA	NA	NA	NA	NA	NA	NA	NA	NA	NA	NA
Human	ENSG00000265303.1	AC099850.2	NA	chr17	59197565	59215226	+	0.557	protein_coding	NA	NA	NA	NA	NA	NA	NA	NA	NA	NA	NA	NA	NA	NA	NA	NA	NA	NA	NA	NA	NA	NA	NA	NA
Human	ENSG00000265304.1	MIR3650	NA	chr5	38557501	38557561	-	0.06	miRNA	NA	NA	NA	NA	NA	NA	NA	NA	NA	NA	NA	NA	NA	NA	NA	NA	NA	NA	NA	NA	NA	NA	NA	NA
Human	ENSG00000265306.1	MIR3195	NA	chr20	62064801	62064885	+	0.084	miRNA	NA	NA	NA	NA	NA	NA	NA	NA	NA	NA	NA	NA	NA	NA	NA	NA	NA	NA	NA	NA	NA	NA	NA	NA
Human	ENSG00000265313.7	LINC01476	NA	chr17	59422087	59526946	-	6.507	lncRNA	NA	NA	NA	NA	0.0642466	NA	NA	NA	NA	0.107508	0.201711	0.0729865	0.206625	0.83399	0.132122	0.287346	0.249082	0.196099	NA	NA	NA	NA	NA	0.477566
Human	ENSG00000265315.1	RN7SL199P	NA	chr17	46537533	46537814	+	0.281	misc_RNA	NA	NA	NA	NA	NA	NA	NA	NA	NA	NA	NA	NA	NA	NA	NA	NA	NA	NA	NA	NA	NA	NA	NA	NA
Human	ENSG00000265316.1	AP005059.2	NA	chr18	5463626	5480975	+	0.578	lncRNA	NA	NA	NA	NA	NA	NA	NA	NA	NA	NA	NA	NA	NA	NA	NA	NA	NA	NA	NA	NA	NA	NA	NA	NA
Human	ENSG00000265319.2	RN7SL847P	NA	chr10	33034654	33034924	-	0.27	misc_RNA	NA	NA	NA	NA	NA	NA	NA	NA	NA	NA	NA	NA	NA	NA	NA	NA	NA	NA	NA	NA	NA	NA	NA	4.52052
Human	ENSG00000265321.1	MIR4263	NA	chr2	27996366	27996449	+	0.083	miRNA	20.5831	6.9477	NA	8.71175	8.79919	53.8386	20.0686	8.76744	24.0185	NA	NA	NA	25.0286	NA	16.8445	50.322	20.5855	10.5799	NA	NA	16.5941	33.0912	52.2471	34.0841
Human	ENSG00000265322.1	MIR3118-2	NA	chr15	20832794	20832869	+	0.075	miRNA	NA	NA	NA	NA	NA	NA	NA	NA	NA	NA	NA	NA	NA	NA	NA	NA	NA	NA	NA	NA	NA	NA	NA	NA
Human	ENSG00000265327.2	RN7SL411P	NA	chr3	40209004	40209304	+	0.3	misc_RNA	NA	NA	NA	2.0952	NA	NA	NA	NA	NA	NA	NA	NA	NA	3.98567	NA	NA	NA	NA	NA	NA	NA	NA	NA	NA
Human	ENSG00000265328.1	MIR548AB	NA	chr3	103524032	103524116	-	0.084	miRNA	NA	NA	NA	NA	NA	NA	NA	NA	NA	NA	NA	NA	NA	NA	NA	NA	NA	NA	NA	NA	NA	NA	NA	NA
Human	ENSG00000265331.1	MIR4524B	NA	chr17	69099541	69099656	+	0.115	miRNA	NA	NA	NA	NA	NA	NA	NA	NA	NA	NA	NA	NA	NA	NA	NA	NA	NA	NA	NA	NA	NA	NA	NA	NA
Human	ENSG00000265333.1	MIR3137	NA	chr3	195134505	195134580	-	0.075	miRNA	10.3829	37.1236	33.0942	NA	34.0594	34.0057	10.4343	21.6258	103.713	56.2562	9.53796	53.6036	27.9798	17.4698	NA	NA	64.0778	53.3107	58.082	62.1575	40.9942	98.66	37.82	215.798
Human	ENSG00000265334.1	AC130324.2	NA	chr17	30834324	30863028	-	0.638	lncRNA	NA	NA	NA	NA	NA	0.897254	0.979212	NA	1.25464	NA	NA	1.00244	NA	NA	NA	NA	NA	NA	0.929479	NA	NA	NA	NA	1.78782
Human	ENSG00000265337.1	AC079336.3	NA	chr17	32529007	32530049	-	0.475	lncRNA	NA	NA	NA	NA	NA	NA	NA	2.65476	NA	12.0424	2.54507	4.82919	NA	NA	NA	NA	6.36933	1.58817	1.31355	14.569	2.27802	11.7768	5.32008	10.9651
Human	ENSG00000265340.1	OR4K7P	NA	chr18	14570843	14571788	+	0.945	unprocessed_pseudogene	NA	NA	NA	NA	NA	NA	NA	NA	NA	NA	NA	NA	NA	NA	NA	NA	NA	NA	NA	NA	NA	NA	NA	NA
Human	ENSG00000265342.1	AC011933.3	NA	chr17	75394122	75394963	+	0.372	lncRNA	1.6297	2.79946	NA	1.65052	9.9546	3.57746	1.77748	NA	2.24699	NA	NA	1.8423	NA	NA	NA	2.03754	1.78134	NA	6.34214	7.02001	6.62297	3.68762	3.30249	3.19926
Human	ENSG00000265345.1	MIR5188	NA	chr12	124915546	124915659	+	0.113	miRNA	14.4066	4.90782	60.6734	6.18724	64.8488	73.6497	39.2851	13.5731	46.3096	107.11	46.4824	33.7569	38.2056	62.7503	33.0995	87.9337	68.5225	34.1426	25.6376	39.8143	56.5911	41.7709	11.7137	79.927
Human	ENSG00000265347.1	MIR4291	NA	chr9	93819356	93819421	+	0.065	miRNA	NA	NA	NA	NA	NA	NA	NA	NA	NA	NA	NA	NA	NA	NA	NA	NA	NA	NA	NA	NA	NA	NA	NA	NA
Human	ENSG00000265349.1	AC118755.2	NA	chr17	9638767	9645325	-	0.212	lncRNA	NA	NA	NA	NA	NA	NA	NA	NA	NA	NA	NA	NA	NA	NA	NA	NA	NA	NA	NA	NA	NA	NA	NA	NA
Human	ENSG00000265352.1	LINC01899	NA	chr18	71732614	71788128	-	1.101	lncRNA	NA	NA	NA	NA	NA	NA	NA	NA	NA	NA	NA	NA	NA	NA	NA	NA	NA	NA	NA	NA	NA	NA	NA	NA
Human	ENSG00000265354.4	TIMM23	NA	chr10	45972488	46003742	+	1.19	protein_coding	876.083	813.21	841.583	979.112	1096.85	1238.02	940.834	967.826	1267.49	891.461	919.132	890.235	850.888	839.566	939.999	858.568	862.158	808.332	574.168	1034.54	1210.4	891.224	853.435	1184.31
Human	ENSG00000265355.1	MIR3136	NA	chr3	69048957	69049035	-	0.078	miRNA	9.92251	7.4514	20.6403	NA	45.0758	57.726	72.3873	20.6831	NA	12.2353	20.1815	10.7339	12.5042	16.7545	28.3251	24.9629	10.1806	11.3192	72.0583	18.0504	39.2042	64.0109	200.603	56.4441
Human	ENSG00000265356.2	AC004147.4	NA	chr17	33935436	34156000	-	1.844	lncRNA	NA	NA	NA	NA	NA	NA	NA	NA	NA	NA	NA	NA	NA	NA	NA	NA	NA	NA	NA	NA	NA	NA	NA	NA
Human	ENSG00000265357.1	MIR4493	NA	chr11	123381439	123381512	-	0.073	miRNA	NA	NA	NA	NA	NA	NA	NA	NA	NA	NA	NA	NA	NA	NA	NA	NA	NA	NA	NA	NA	NA	NA	NA	NA
Human	ENSG00000265359.1	AC004231.4	NA	chr17	40850799	40863282	+	0.258	lncRNA	NA	4.22768	NA	NA	NA	NA	NA	NA	3.33641	NA	NA	NA	NA	NA	NA	NA	NA	NA	NA	NA	NA	NA	4.87205	NA
Human	ENSG00000265366.6	GLUD1P2	NA	chr10	46759018	46786770	-	0.669	transcribed_unprocessed_pseudogene	5.31644	6.88923	14.1242	5.13003	7.50513	7.55204	4.30041	6.26895	6.78159	3.97534	NA	3.28156	NA	7.4302	1.65603	1.06154	4.34645	NA	1.98148	1.74669	NA	4.1676	NA	5.55634
Human	ENSG00000265368.1	MIR4476	NA	chr9	36893461	36893531	-	0.07	miRNA	NA	NA	NA	NA	NA	NA	NA	NA	NA	NA	NA	NA	NA	NA	NA	NA	NA	NA	12.3981	20.3029	44.3434	56.0759	NA	19.392
Human	ENSG00000265369.3	PCAT18	NA	chr18	26687620	26703638	-	2.598	lncRNA	NA	NA	NA	NA	NA	NA	NA	NA	NA	NA	NA	NA	NA	NA	NA	NA	NA	NA	2.66478	1.80375	2.0568	2.80087	7.9689	3.70415
Human	ENSG00000265370.1	MIR4682	NA	chr10	119958512	119958592	+	0.08	miRNA	9.63623	NA	NA	NA	NA	9.22002	9.71593	NA	NA	11.9082	NA	NA	NA	NA	NA	NA	NA	NA	NA	NA	NA	NA	NA	NA
Human	ENSG00000265372.1	MIR4675	NA	chr10	20551969	20552046	+	0.077	miRNA	NA	NA	NA	NA	NA	NA	NA	NA	NA	NA	NA	NA	NA	NA	NA	NA	NA	NA	NA	NA	NA	NA	NA	NA
Human	ENSG00000265373.2	MIR3180-2	NA	chr16	16309878	16309966	+	0.088	miRNA	NA	NA	NA	NA	NA	NA	NA	NA	NA	NA	NA	NA	NA	NA	NA	NA	NA	NA	NA	NA	NA	NA	NA	NA
Human	ENSG00000265374.1	LINC01908	NA	chr18	27225741	27247188	+	0.555	lncRNA	NA	NA	NA	NA	NA	NA	NA	NA	NA	NA	NA	NA	NA	NA	NA	NA	NA	NA	NA	NA	NA	NA	NA	NA
Human	ENSG00000265375.1	MIR4679-2	NA	chr10	89063334	89063411	-	0.077	miRNA	NA	NA	NA	NA	NA	NA	NA	NA	NA	NA	NA	NA	NA	NA	NA	NA	NA	NA	NA	NA	NA	10.1815	NA	NA
Human	ENSG00000265376.1	MIR466	NA	chr3	31161703	31161787	-	0.084	miRNA	9.10762	NA	NA	NA	NA	NA	9.20589	NA	NA	NA	NA	NA	NA	NA	NA	NA	NA	NA	NA	NA	NA	NA	NA	NA
Human	ENSG00000265378.1	AC012572.1	NA	chr18	78505164	78506410	+	0.397	lncRNA	NA	NA	NA	NA	NA	NA	NA	NA	NA	NA	NA	NA	NA	NA	NA	NA	NA	NA	NA	NA	NA	NA	NA	NA
Human	ENSG00000265380.1	AC079070.1	NA	chr18	73711328	73715490	-	0.555	lncRNA	NA	NA	NA	NA	1.032	NA	NA	NA	NA	NA	NA	NA	NA	NA	NA	NA	NA	NA	1.09446	4.54485	4.20022	1.04717	2.15883	2.07786
Human	ENSG00000265386.2	RN7SL219P	NA	chr16	2013180	2013476	+	0.296	misc_RNA	2.12263	NA	7.70449	4.5871	4.58281	2.12404	2.28822	NA	NA	NA	1.97741	NA	NA	4.04311	NA	NA	2.29876	NA	NA	NA	24.3785	4.79776	4.21022	28.2844
Human	ENSG00000265388.2	RN7SL391P	NA	chr12	6344553	6344837	+	0.284	misc_RNA	NA	NA	NA	NA	NA	NA	NA	NA	NA	NA	NA	NA	NA	NA	NA	NA	NA	NA	NA	NA	NA	NA	NA	NA
Human	ENSG00000265390.1	MIR4999	NA	chr19	8389289	8389380	-	0.091	miRNA	8.30249	NA	NA	7.86657	NA	7.97902	28.3771	NA	NA	NA	37.432	31.153	NA	NA	7.03801	84.6002	NA	9.57277	33.046	NA	14.9439	53.5996	30.7954	30.8633
Human	ENSG00000265392.1	MIR4252	NA	chr1	6429833	6429896	-	0.063	miRNA	NA	NA	NA	NA	NA	NA	NA	NA	NA	NA	NA	NA	NA	NA	NA	NA	NA	NA	NA	NA	NA	NA	NA	NA
Human	ENSG00000265393.1	AC084125.4	NA	chr8	144512566	144513672	+	0.338	lncRNA	20.1612	39.3893	63.5599	48.0776	68.1311	55.7368	51.1811	50.4665	53.1836	29.9425	21.0736	18.4386	27.9342	19.5155	11.9935	7.6812	6.75425	10.3759	105.528	115.969	155.034	167.675	155.025	174.441
Human	ENSG00000265394.1	AC104984.2	NA	chr17	30090365	30117497	-	0.385	lncRNA	NA	NA	NA	NA	NA	NA	NA	NA	NA	NA	NA	NA	NA	NA	1.41643	NA	NA	NA	NA	NA	6.369	1.59558	NA	NA
Human	ENSG00000265395.1	MIR3944	NA	chr10	133371555	133371663	-	0.108	miRNA	NA	NA	14.6106	NA	6.5384	NA	NA	6.50032	NA	NA	6.27988	7.43561	8.74236	NA	12.5708	NA	NA	NA	7.45716	NA	NA	NA	NA	12.1469
Human	ENSG00000265396.1	MIR3128	NA	chr2	177255944	177256010	-	0.066	miRNA	42.8773	55.1266	37.9048	52.2618	39.3418	54.2049	55.6196	39.6427	65.0521	14.6304	24.4403	NA	50.2985	41.9143	21.7314	13.9142	41.7937	61.2585	13.2835	21.6435	NA	27.0118	20.7416	20.6628
Human	ENSG00000265399.1	AP005329.2	NA	chr18	3190396	3247277	+	1.771	lncRNA	NA	NA	NA	NA	0.609302	NA	NA	NA	NA	0.908753	0.563192	1.09422	0.403331	NA	0.561232	1.21981	0.676826	1.25393	0.280821	NA	NA	0.611468	0.629148	0.594303
Human	ENSG00000265400.1	AC005244.2	NA	chr17	12201599	12215267	+	0.718	lncRNA	NA	NA	NA	NA	NA	NA	NA	NA	NA	NA	NA	NA	NA	NA	NA	NA	NA	NA	NA	NA	NA	NA	NA	NA
Human	ENSG00000265401.1	AC093484.3	NA	chr17	16382151	16382669	-	0.461	lncRNA	8.17767	7.57898	11.8343	22.3711	2.78043	19.0455	19.8522	6.03767	3.7684	8.05683	1.19007	6.91008	10.4034	2.52122	NA	9.59747	6.58554	13.6052	3.0661	8.63899	NA	6.39912	5.49192	14.4068
Human	ENSG00000265402.1	RSL24D1P9	NA	chr18	51612638	51613110	-	0.472	processed_pseudogene	NA	2.14089	NA	NA	NA	NA	NA	NA	NA	NA	NA	NA	NA	NA	NA	NA	NA	NA	NA	NA	NA	NA	NA	NA
Human	ENSG00000265407.1	MIR4324	NA	chr19	49308796	49308868	-	0.072	miRNA	69.9943	61.3748	72.1395	22.0003	77.941	10.3771	NA	NA	59.2161	NA	9.99483	NA	NA	NA	NA	27.2845	67.064	12.3482	157.653	138.005	94.5293	70.1914	82.4955	61.5344
Human	ENSG00000265408.1	AC009084.1	NA	chr16	66942711	66963256	+	0.317	lncRNA	NA	NA	NA	NA	NA	NA	NA	1.91219	NA	NA	NA	NA	NA	NA	NA	NA	NA	NA	NA	NA	NA	NA	NA	NA
Human	ENSG00000265411.1	RN7SL656P	NA	chr17	46319678	46319959	+	0.281	misc_RNA	NA	NA	NA	NA	NA	NA	NA	NA	NA	NA	NA	NA	NA	NA	NA	NA	NA	NA	5.47812	NA	NA	NA	NA	NA
Human	ENSG00000265413.1	AP001094.2	NA	chr18	8402846	8405161	+	2.315	lncRNA	1.26535	4.24208	4.45306	4.05627	3.71971	5.07595	4.35485	3.04573	7.50333	8.88077	4.49143	3.50308	4.61904	4.14186	1.41303	5.41498	2.68869	5.78245	0.205139	0.45325	1.81926	0.716454	0.988576	3.0757
Human	ENSG00000265415.1	AC099850.3	NA	chr17	59202676	59203829	-	0.321	lncRNA	NA	NA	NA	NA	NA	NA	NA	NA	NA	NA	NA	NA	NA	NA	NA	NA	NA	NA	NA	NA	NA	NA	NA	NA
Human	ENSG00000265417.1	AP005119.2	NA	chr18	1362444	1363873	-	1.105	processed_pseudogene	0.462773	NA	NA	0.493464	1.03727	2.29516	0.533625	1.01708	2.27116	NA	0.96705	1.17911	NA	NA	NA	NA	0.528645	0.634308	NA	5.82056	NA	1.05263	1.03856	NA
Human	ENSG00000265418.1	MIR4261	NA	chr2	10192613	10192671	-	0.058	miRNA	NA	NA	NA	NA	NA	NA	NA	NA	NA	NA	NA	NA	NA	NA	NA	NA	NA	NA	NA	NA	NA	NA	NA	NA
Human	ENSG00000265420.1	MIR4779	NA	chr2	86193025	86193108	-	0.083	miRNA	NA	NA	19.3227	NA	NA	NA	NA	NA	NA	NA	NA	NA	NA	NA	NA	10.7864	NA	NA	22.884	NA	16.5941	20.7461	33.9586	NA
Human	ENSG00000265421.1	AC016601.1	NA	chr5	54075517	54075583	-	0.066	miRNA	42.8773	8.99429	79.1212	11.2329	NA	24.9034	12.0177	11.3757	14.5505	303.452	381.662	295.832	360.848	283.047	144.54	47.1556	214.63	28.8353	293.059	71.4209	104.371	133.307	43.3225	194.713
Human	ENSG00000265422.1	MIR4684	NA	chr1	22719516	22719598	+	0.082	miRNA	NA	NA	NA	8.82965	8.92031	8.96806	NA	NA	NA	NA	NA	NA	NA	NA	NA	10.9326	NA	NA	NA	NA	NA	NA	NA	NA
Human	ENSG00000265423.1	MIR4652	NA	chr7	93716927	93717005	+	0.078	miRNA	NA	NA	NA	NA	NA	NA	NA	NA	NA	NA	NA	NA	NA	NA	NA	NA	NA	NA	NA	NA	NA	NA	NA	NA
Human	ENSG00000265425.1	AC005909.1	NA	chr18	68427029	68436918	+	0.755	lncRNA	NA	NA	NA	0.752843	NA	NA	NA	NA	NA	NA	NA	NA	NA	NA	NA	NA	NA	NA	NA	NA	NA	NA	NA	NA
Human	ENSG00000265428.1	AC006441.2	NA	chr17	38996322	38996624	-	0.302	processed_pseudogene	NA	NA	NA	NA	NA	NA	NA	NA	NA	NA	NA	NA	NA	NA	NA	NA	NA	NA	NA	NA	NA	NA	NA	NA
Human	ENSG00000265429.3	MIR4782	NA	chr2	113721289	113721368	-	0.079	miRNA	9.77741	NA	NA	NA	NA	NA	NA	NA	11.9819	NA	NA	NA	NA	NA	NA	NA	NA	NA	NA	17.8022	61.3028	9.88528	55.0625	NA
Human	ENSG00000265432.1	MIR4308	NA	chr14	54878112	54878193	-	0.081	miRNA	NA	NA	NA	NA	NA	NA	9.58344	NA	24.6598	NA	NA	NA	NA	16.0938	8.01018	11.0827	21.1535	23.0801	NA	17.325	NA	NA	NA	NA
Human	ENSG00000265433.1	MIR4447	NA	chr3	116850276	116850367	-	0.091	miRNA	NA	NA	NA	NA	NA	NA	NA	NA	NA	NA	NA	NA	NA	NA	NA	NA	NA	NA	NA	NA	NA	NA	NA	NA
Human	ENSG00000265435.1	MIR3121	NA	chr1	180438313	180438390	-	0.077	miRNA	10.0717	NA	NA	9.46772	9.57631	NA	10.1351	NA	NA	NA	NA	NA	NA	NA	NA	NA	NA	11.479	11.0874	NA	18.0737	NA	NA	NA
Human	ENSG00000265437.1	AP005212.1	NA	chr18	14361433	14361943	-	0.51	processed_pseudogene	NA	NA	NA	NA	NA	NA	NA	NA	NA	NA	NA	NA	NA	NA	NA	NA	NA	NA	NA	NA	NA	NA	NA	NA
Human	ENSG00000265439.2	RN7SL811P	NA	chr6	44209765	44210063	+	0.298	misc_RNA	NA	NA	NA	NA	NA	NA	NA	NA	NA	NA	NA	NA	NA	NA	NA	NA	NA	NA	NA	NA	NA	NA	NA	NA
Human	ENSG00000265442.1	MIR3941	NA	chr10	122416964	122417067	+	0.103	miRNA	NA	NA	NA	NA	15.0739	NA	15.8086	NA	8.99643	40.061	23.3556	NA	9.21019	12.4572	6.13277	NA	7.4653	NA	7.8833	NA	12.9786	NA	NA	12.7842
Human	ENSG00000265443.1	AC127024.3	NA	chr17	30726304	30727564	-	0.46	lncRNA	NA	NA	NA	NA	NA	NA	NA	NA	NA	NA	NA	NA	NA	NA	NA	NA	NA	NA	NA	NA	NA	NA	NA	NA
Human	ENSG00000265444.1	MIR4733	NA	chr17	31094349	31094425	-	0.076	miRNA	NA	NA	NA	NA	NA	NA	NA	NA	12.4937	NA	NA	NA	NA	NA	NA	NA	NA	NA	NA	NA	NA	NA	NA	NA
Human	ENSG00000265445.1	AC005703.2	NA	chr17	15261014	15265707	+	0.373	lncRNA	NA	NA	NA	NA	NA	1.63865	NA	1.58945	2.24048	NA	NA	NA	NA	3.15989	3.17008	NA	1.77601	NA	NA	NA	NA	NA	NA	NA
Human	ENSG00000265450.1	MIR4502	NA	chr13	114273827	114273908	+	0.081	miRNA	NA	NA	NA	NA	NA	NA	NA	NA	NA	24.6738	8.73268	NA	NA	NA	NA	NA	NA	10.8642	10.4482	17.325	NA	34.0339	16.6854	34.9929
Human	ENSG00000265451.1	AC012447.1	NA	chr2	121530421	121532705	+	0.682	lncRNA	2.88021	3.08775	3.17608	0.842716	2.82416	5.06661	4.2099	1.76	2.46844	3.8943	0.759683	5.71389	NA	3.47694	2.5439	6.2115	1.96296	13.0979	9.84026	9.83371	18.4059	15.8386	11.6407	7.42249
Human	ENSG00000265452.1	MIR3682	NA	chr2	53849121	53849205	-	0.084	miRNA	100.851	14.9656	29.3426	18.5432	18.9718	18.9992	19.8047	30.1402	23.7098	63.2719	103.928	60.6734	38.5809	49.9374	35.9142	49.6569	31.9334	60.0702	36.2971	95.7403	79.316	58.7749	165.775	232.472
Human	ENSG00000265453.1	AC026254.1	NA	chr17	27281093	27281415	+	0.322	processed_pseudogene	NA	NA	NA	NA	NA	NA	NA	4.1294	NA	NA	NA	NA	NA	NA	NA	NA	NA	NA	NA	NA	NA	NA	NA	NA
Human	ENSG00000265456.1	MIR3672	NA	chrX	121370971	121371053	+	0.082	miRNA	NA	NA	NA	NA	NA	NA	NA	NA	NA	NA	NA	NA	NA	NA	NA	NA	NA	NA	NA	NA	NA	NA	NA	NA
Human	ENSG00000265458.2	AC132938.3	NA	chr17	82454139	82458521	-	1.097	lncRNA	11.5182	7.41315	4.71424	16.104	14.8338	10.9626	18.0367	14.038	7.50022	16.8821	7.60203	8.13509	11.4677	4.38579	11.6699	7.91233	8.52826	5.3017	47.1804	65.4277	68.6266	53.3184	54.1384	75.1302
Human	ENSG00000265460.6	AC015910.1	NA	chr17	39238465	39250818	+	1.294	transcribed_processed_pseudogene	NA	NA	NA	NA	NA	NA	0.448177	NA	NA	NA	NA	NA	NA	NA	NA	NA	NA	NA	2.0607	1.81133	5.59621	2.5209	2.82195	7.85654
Human	ENSG00000265462.1	MIR3680-1	NA	chr16	21506048	21506135	-	0.087	miRNA	8.74546	6.58891	8.80575	17.8354	NA	39.7572	19.0513	18.2694	48.2677	22.8572	8.04597	20.7427	37.1204	14.9134	NA	NA	19.5323	NA	21.6555	16.0306	144.1	169.63	NA	164.117
Human	ENSG00000265465.1	MIR4768	NA	chrX	17425880	17425954	+	0.074	miRNA	NA	7.90666	21.8267	9.89432	21.8876	10.0629	22.7829	9.98887	12.8588	NA	NA	NA	NA	NA	NA	NA	NA	NA	NA	NA	NA	NA	NA	NA
Human	ENSG00000265469.1	POLR3KP2	NA	chr17	73163034	73163359	-	0.325	processed_pseudogene	NA	NA	2.17318	NA	NA	NA	4.43955	NA	NA	NA	NA	NA	NA	NA	NA	NA	NA	NA	NA	NA	NA	NA	NA	NA
Human	ENSG00000265470.1	MIR548AQ	NA	chr3	185767846	185767904	-	0.058	miRNA	31.1527	10.4036	43.4782	12.9635	99.4675	45.3747	82.1021	28.9619	NA	35.2758	28.3415	NA	79.5553	NA	NA	54.4349	30.7072	15.6201	151.299	24.9064	87.1445	69.6343	76.4634	77.6994
Human	ENSG00000265472.1	FAM32DP	NA	chr18	67707928	67708246	-	0.318	processed_pseudogene	NA	NA	NA	NA	NA	NA	NA	NA	NA	NA	NA	NA	NA	NA	NA	NA	NA	NA	NA	NA	NA	NA	NA	NA
Human	ENSG00000265474.1	AC010761.4	NA	chr17	28745568	28747652	-	0.521	lncRNA	1.10393	NA	NA	NA	1.10827	2.45143	NA	2.39005	1.56158	1.60313	1.03435	1.25985	NA	2.21293	NA	3.02703	NA	1.43634	NA	2.29203	NA	1.12624	NA	NA
Human	ENSG00000265477.1	AP000915.2	NA	chr18	423743	424416	-	0.454	lncRNA	1.2944	NA	4.89239	1.32335	1.29442	1.31438	NA	NA	3.83121	6.01957	2.68045	1.4715	NA	NA	NA	1.63302	4.85955	3.54394	5.02128	2.66187	NA	27.5607	5.58194	21.0558
Human	ENSG00000265478.2	AC107982.3	NA	chr17	18809955	18810940	+	0.985	lncRNA	0.528566	3.83334	2.14977	6.41055	0.540343	4.11551	6.03289	2.54783	4.46516	3.57503	5.40394	NA	NA	2.34969	2.98285	3.22225	3.62076	3.24383	5.46834	9.5065	15.2205	9.45891	14.9986	3.66056
Human	ENSG00000265479.7	DTX2P1-UPK3BP1-PMS2P11	NA	chr7	76959834	77043775	+	5.327	lncRNA	0.267402	0.572527	0.616114	1.10836	1.20352	0.976053	0.434157	0.26989	1.6899	3.28708	0.780806	1.22867	1.51161	1.47762	0.770441	1.52001	1.876	1.40208	1.01493	1.51846	1.99932	1.48504	0.85172	1.93851
Human	ENSG00000265480.5	KRT18P55	NA	chr17	28275985	28317783	-	2.086	transcribed_unprocessed_pseudogene	0.22196	0.183851	0.630172	0.243905	0.231798	0.814668	NA	NA	NA	0.363241	NA	NA	NA	NA	NA	NA	NA	NA	0.231783	NA	NA	0.807757	NA	NA
Human	ENSG00000265483.1	MIR4443	NA	chr3	48196563	48196616	+	0.053	miRNA	NA	NA	NA	NA	NA	NA	NA	NA	NA	NA	NA	NA	NA	NA	NA	NA	NA	NA	NA	NA	NA	NA	NA	NA
Human	ENSG00000265484.2	AC091691.2	NA	chr18	71215617	71237158	-	1.709	lncRNA	NA	NA	NA	NA	NA	NA	NA	NA	NA	NA	NA	NA	NA	NA	NA	NA	NA	NA	NA	NA	NA	NA	NA	NA
Human	ENSG00000265485.7	LINC01915	NA	chr18	24534550	24708542	+	10.348	lncRNA	4.81584	5.35832	8.41777	6.67045	6.39889	6.06083	3.69995	4.7722	5.24794	0.0654368	NA	NA	0.0578834	0.295055	0.123811	0.0506399	0.0435662	0.251592	NA	NA	NA	NA	0.0964127	0.186954
Human	ENSG00000265486.2	RN7SL518P	NA	chr10	76242021	76242301	-	0.28	misc_RNA	NA	NA	NA	NA	NA	NA	NA	NA	NA	NA	NA	NA	NA	NA	NA	NA	NA	NA	NA	NA	NA	NA	NA	NA
Human	ENSG00000265487.1	AP001021.2	NA	chr18	5956100	5960785	+	0.244	lncRNA	NA	NA	NA	2.63475	NA	2.6382	NA	NA	3.54368	NA	NA	NA	NA	NA	NA	NA	NA	NA	NA	NA	NA	NA	NA	NA
Human	ENSG00000265489.1	AC005358.1	NA	chr17	12760139	12790242	-	3.679	lncRNA	NA	NA	NA	NA	NA	NA	NA	NA	NA	NA	NA	NA	NA	NA	NA	NA	NA	NA	0.119179	NA	NA	NA	NA	NA
Human	ENSG00000265490.1	AP001178.2	NA	chr18	706522	707648	+	0.326	lncRNA	NA	NA	NA	NA	NA	NA	NA	1.85231	NA	NA	NA	NA	NA	NA	NA	NA	NA	NA	NA	NA	NA	NA	NA	NA
Human	ENSG00000265491.5	RNF115	NA	chr1	145738867	145824095	-	11.059	protein_coding	107.832	96.4044	114.5	108.308	108.234	114.878	120.199	99.8223	137.161	200.725	193.171	190.155	215.194	225.113	185.944	215.294	236.479	224.873	54.4267	75.0284	75.6202	58.6439	64.8685	73.748
Human	ENSG00000265494.1	AC005304.2	NA	chr17	13909230	13911212	+	1.982	lncRNA	NA	NA	NA	NA	NA	NA	NA	NA	NA	NA	NA	NA	NA	NA	NA	NA	NA	NA	NA	NA	NA	NA	NA	NA
Human	ENSG00000265496.5	AC100778.3	NA	chr18	49487338	49491878	+	0.582	lncRNA	NA	NA	NA	NA	NA	0.994681	NA	0.958706	NA	NA	NA	NA	1.3714	NA	1.93338	NA	NA	1.27346	NA	NA	NA	NA	4.28713	4.16963
Human	ENSG00000265499.1	MIR3156-2	NA	chr18	14830165	14830242	+	0.077	miRNA	NA	NA	NA	NA	NA	NA	NA	NA	NA	NA	NA	NA	NA	NA	NA	NA	NA	NA	NA	NA	NA	NA	NA	NA
Human	ENSG00000265503.1	MIR1269B	NA	chr17	12917267	12917342	-	0.075	miRNA	NA	NA	NA	NA	NA	NA	NA	NA	NA	NA	NA	NA	NA	NA	NA	NA	NA	NA	NA	NA	NA	NA	NA	NA
Human	ENSG00000265507.1	MIR4435-1	NA	chr2	87629754	87629834	+	0.08	miRNA	NA	NA	NA	NA	NA	NA	NA	NA	NA	NA	NA	NA	NA	NA	NA	NA	NA	NA	NA	NA	NA	NA	NA	NA
Human	ENSG00000265510.1	MIR4436A	NA	chr2	88812369	88812454	+	0.085	miRNA	NA	NA	NA	NA	NA	NA	NA	NA	NA	NA	NA	NA	NA	NA	NA	NA	NA	NA	65.1519	222.652	100.884	20.185	163.703	70.1669
Human	ENSG00000265511.1	AC020558.2	NA	chr17	17507350	17508308	+	0.795	lncRNA	NA	NA	NA	NA	NA	NA	NA	NA	NA	NA	NA	NA	NA	NA	NA	NA	NA	NA	NA	NA	1.2675	NA	NA	NA
Human	ENSG00000265514.2	LINC01892	NA	chr18	5081170	5098780	+	2.807	lncRNA	NA	NA	NA	NA	NA	NA	NA	NA	NA	NA	NA	NA	NA	NA	NA	NA	NA	NA	NA	NA	NA	NA	NA	NA
Human	ENSG00000265519.1	AC015922.2	NA	chr17	15787786	15788205	-	0.347	lncRNA	NA	NA	NA	NA	NA	NA	1.91954	NA	NA	NA	NA	NA	NA	NA	NA	NA	NA	NA	NA	NA	NA	NA	NA	NA
Human	ENSG00000265520.1	MIR548V	NA	chr8	17681577	17681657	-	0.08	miRNA	21.4783	NA	NA	NA	9.17225	20.0684	NA	NA	NA	125.049	124.012	93.7041	186.977	34.1431	59.5031	82.2537	143.719	63.3423	121.364	57.9474	60.4313	203.476	133.677	158.223
Human	ENSG00000265521.1	MIR5697	NA	chr1	9967380	9967458	+	0.078	miRNA	9.92251	25.6873	NA	20.1316	NA	32.5416	9.99164	9.40884	NA	25.6908	32.1201	10.7339	12.5042	NA	8.35334	NA	10.1806	NA	39.5916	18.0504	111.252	94.3032	36.2762	119.221
Human	ENSG00000265526.1	MIR4304	NA	chr12	123010666	123010728	-	0.062	miRNA	NA	NA	NA	12.0393	NA	58.1441	27.7034	12.2133	88.5689	32.8458	75.0443	NA	NA	21.3999	NA	32.2155	13.153	14.5278	14.2937	252.249	80.7738	143.258	201.979	72.3058
Human	ENSG00000265527.1	MIR5690	NA	chr6	35664716	35664789	-	0.073	miRNA	NA	8.02878	10.6087	NA	10.1702	NA	10.7507	10.1445	NA	73.527	9.83806	55.2633	132.394	37.6439	19.428	42.1595	23.7561	54.9003	217.344	87.5031	324.98	171.277	215.234	319.408
Human	ENSG00000265531.3	FCGR1CP	NA	chr1	143874792	143883575	+	1.127	unprocessed_pseudogene	NA	NA	NA	NA	NA	NA	1.12325	NA	NA	NA	NA	NA	NA	NA	NA	NA	NA	NA	NA	NA	NA	NA	NA	NA
Human	ENSG00000265533.1	AC114689.3	NA	chr18	67516545	67899619	+	2.991	lncRNA	0.326135	NA	0.661084	0.760942	0.948335	0.15849	0.821651	0.929258	0.774611	0.247005	NA	NA	0.226653	NA	NA	NA	NA	0.214877	NA	NA	NA	NA	NA	NA
Human	ENSG00000265535.2	RN7SL475P	NA	chr1	59974756	59975054	-	0.298	misc_RNA	NA	NA	NA	NA	NA	NA	NA	NA	NA	NA	NA	NA	NA	NA	NA	NA	NA	NA	NA	NA	NA	NA	NA	NA
Human	ENSG00000265537.1	MIR3180-1	NA	chr16	14911219	14911313	+	0.094	miRNA	NA	NA	NA	NA	NA	NA	NA	NA	NA	NA	NA	NA	NA	NA	NA	NA	NA	NA	NA	NA	NA	NA	NA	NA
Human	ENSG00000265538.1	MIR4421	NA	chr1	51059836	51059905	+	0.069	miRNA	NA	NA	11.2628	NA	NA	NA	NA	NA	NA	NA	NA	NA	NA	NA	NA	NA	NA	NA	NA	NA	NA	NA	NA	NA
Human	ENSG00000265539.1	MIR3164	NA	chr11	69083175	69083258	+	0.083	miRNA	9.23463	NA	9.25696	8.71175	8.79919	8.84691	NA	NA	11.3594	11.4482	NA	10.0073	39.0924	15.6807	NA	NA	NA	10.5799	10.1537	NA	16.5941	33.0912	NA	16.1368
Human	ENSG00000265541.1	H3P41	NA	chr17	28416921	28417492	+	0.357	unprocessed_pseudogene	NA	NA	NA	NA	NA	NA	NA	NA	NA	NA	NA	NA	NA	NA	NA	NA	NA	NA	NA	NA	NA	NA	NA	NA
Human	ENSG00000265542.5	AC015845.2	NA	chr17	57771945	57834749	-	0.612	lncRNA	2.04263	0.731814	1.10987	2.04969	NA	NA	1.02529	1.99049	NA	NA	0.86008	NA	NA	1.86398	0.846185	2.5313	NA	NA	0.975939	4.08676	NA	3.3155	10.7601	6.11658
Human	ENSG00000265544.1	AA06	NA	chr17	33529786	33533760	-	0.632	lncRNA	NA	NA	NA	NA	NA	NA	NA	NA	NA	NA	NA	NA	NA	NA	NA	NA	NA	NA	NA	NA	NA	NA	NA	NA
Human	ENSG00000265545.1	ELOCP27	NA	chr18	4459229	4459458	+	0.229	processed_pseudogene	NA	NA	NA	2.82682	NA	NA	NA	NA	NA	NA	NA	NA	NA	NA	NA	NA	NA	NA	NA	NA	NA	NA	NA	NA
Human	ENSG00000265547.1	AC217774.1	NA	chr17	45731702	45732977	-	0.517	lncRNA	NA	NA	NA	NA	NA	NA	NA	NA	NA	NA	NA	NA	NA	NA	NA	NA	NA	NA	NA	NA	NA	NA	NA	NA
Human	ENSG00000265552.1	AC104961.1	NA	chr18	25055599	25056760	+	0.663	lncRNA	NA	NA	NA	NA	NA	NA	NA	NA	NA	NA	NA	NA	NA	NA	NA	NA	NA	NA	NA	NA	NA	NA	NA	NA
Human	ENSG00000265554.2	AP005271.1	NA	chr18	10124587	10144406	+	0.74	lncRNA	NA	NA	NA	NA	NA	NA	NA	NA	NA	NA	NA	NA	NA	NA	NA	NA	NA	NA	NA	NA	NA	NA	NA	NA
Human	ENSG00000265555.1	LINC01903	NA	chr18	67808504	67814822	-	2.149	lncRNA	NA	0.17779	NA	0.235988	NA	NA	NA	NA	0.337887	NA	NA	NA	NA	NA	NA	NA	NA	NA	NA	NA	NA	NA	NA	NA
Human	ENSG00000265558.1	MIR3918	NA	chr6	158764660	158764753	-	0.093	miRNA	28.8406	NA	17.1244	7.67918	NA	7.78674	NA	NA	NA	21.2827	7.45388	NA	NA	NA	NA	NA	NA	9.34919	32.2145	142.85	32.0907	77.0127	46.2983	30.1479
Human	ENSG00000265559.2	RN7SL652P	NA	chr11	47557533	47557833	-	0.3	misc_RNA	13.4393	10.0137	2.36594	7.08536	9.86483	9.91248	25.5682	4.4752	9.28833	NA	1.94722	NA	NA	8.34439	1.86902	NA	7.71563	NA	8.16126	18.8363	3.84354	13.5697	8.66924	4.03486
Human	ENSG00000265561.2	MIR1268B	NA	chr17	80098827	80098877	+	0.05	miRNA	NA	NA	NA	NA	NA	NA	NA	NA	NA	NA	NA	NA	NA	NA	NA	NA	NA	NA	NA	NA	NA	NA	NA	NA
Human	ENSG00000265564.1	PIGPP4	NA	chr18	9880579	9880886	-	0.307	processed_pseudogene	NA	NA	NA	NA	NA	NA	NA	NA	NA	NA	NA	NA	NA	NA	NA	NA	NA	NA	NA	NA	NA	NA	NA	NA
Human	ENSG00000265565.1	MIR3143	NA	chr6	27147625	27147688	+	0.063	miRNA	12.7021	9.4782	NA	NA	41.4612	26.2378	12.6517	57.9559	50.1325	32.2882	25.7787	13.6584	33.8936	NA	NA	14.6522	12.9203	30.331	92.5598	48.3525	276.994	63.3094	95.0718	288.658
Human	ENSG00000265566.2	RN7SL605P	NA	chr11	57528084	57528365	-	0.281	misc_RNA	NA	3.83993	8.14184	NA	NA	NA	5.21391	2.19292	NA	6.51761	4.64518	2.5282	3.05438	NA	6.81566	6.01045	5.27948	2.81019	5.47812	25.7745	NA	18.0498	19.4109	19.3175
Human	ENSG00000265574.1	WDR45BP1	NA	chr17	32111561	32112590	-	1.029	processed_pseudogene	NA	NA	NA	1.15192	NA	NA	0.57735	NA	NA	NA	NA	NA	3.36588	3.45533	0.474946	NA	1.24049	0.685396	NA	NA	NA	1.14264	NA	NA
Human	ENSG00000265579.1	AC023301.1	NA	chr18	72743755	72745961	-	2.206	lncRNA	NA	NA	NA	NA	NA	NA	NA	NA	NA	NA	NA	NA	NA	NA	NA	NA	NA	NA	NA	NA	NA	NA	NA	NA
Human	ENSG00000265584.1	MIR3978	NA	chrX	110082117	110082218	+	0.101	miRNA	NA	NA	NA	NA	NA	15.4498	NA	NA	NA	NA	NA	8.01953	NA	NA	NA	NA	7.63044	NA	NA	NA	NA	NA	27.5659	42.7124
Human	ENSG00000265588.1	MIR5708	NA	chr8	80241388	80241473	+	0.085	miRNA	NA	NA	NA	NA	NA	NA	NA	NA	NA	NA	NA	NA	NA	NA	NA	NA	NA	NA	NA	NA	NA	NA	NA	NA
Human	ENSG00000265590.10	CFAP298-TCP10L	NA	chr21	32402510	32612865	-	19.326	protein_coding	0.478425	0.412907	0.647183	0.540943	0.252653	0.438402	0.483625	0.301557	0.42003	0.695543	0.366433	0.287112	0.40689	0.317403	0.342626	0.55063	0.61399	0.575803	0.0617992	0.259664	0.35769	0.112048	0.392518	0.31173
Human	ENSG00000265593.1	NPM1P45	NA	chr17	9852747	9853306	-	0.559	processed_pseudogene	NA	NA	NA	NA	NA	NA	NA	NA	NA	NA	NA	NA	NA	NA	NA	NA	NA	NA	NA	NA	NA	NA	NA	NA
Human	ENSG00000265595.1	MIR4756	NA	chr20	54068407	54068485	-	0.078	miRNA	NA	NA	NA	NA	NA	NA	NA	NA	NA	NA	NA	NA	NA	NA	NA	NA	NA	NA	NA	NA	NA	NA	NA	NA
Human	ENSG00000265596.1	MIR3659	NA	chr1	38089230	38089329	+	0.099	miRNA	NA	NA	NA	NA	NA	NA	NA	NA	NA	NA	NA	NA	NA	NA	NA	NA	NA	NA	NA	NA	NA	NA	NA	NA
Human	ENSG00000265598.1	MIR5707	NA	chr7	158591615	158591696	+	0.081	miRNA	NA	NA	NA	NA	NA	NA	NA	NA	NA	NA	NA	NA	NA	NA	NA	NA	NA	NA	NA	NA	NA	NA	NA	NA
Human	ENSG00000265599.1	MIR4471	NA	chr8	100382762	100382845	+	0.083	miRNA	NA	NA	NA	NA	NA	NA	NA	NA	NA	NA	NA	NA	NA	NA	NA	NA	NA	NA	NA	NA	NA	NA	NA	NA
Human	ENSG00000265606.1	MIR4695	NA	chr1	18883201	18883275	-	0.074	miRNA	NA	NA	NA	NA	NA	NA	NA	NA	NA	NA	NA	NA	NA	NA	NA	NA	NA	NA	NA	NA	NA	NA	NA	NA
Human	ENSG00000265612.1	MIR4539	NA	chr14	105857512	105857572	-	0.06	miRNA	NA	NA	NA	NA	NA	NA	NA	NA	NA	NA	NA	NA	NA	NA	NA	NA	NA	NA	75.4489	357.337	219.963	237.298	379.041	158.223
Human	ENSG00000265614.1	AC011193.2	NA	chr17	34331861	34332228	-	0.367	processed_pseudogene	NA	NA	NA	NA	NA	NA	NA	NA	NA	NA	NA	NA	NA	NA	NA	NA	NA	NA	NA	NA	NA	NA	NA	NA
Human	ENSG00000265617.1	MIR548AG2	NA	chr20	60564561	60564625	+	0.064	miRNA	NA	NA	NA	NA	NA	NA	NA	NA	NA	NA	NA	NA	NA	NA	NA	NA	NA	NA	13.7714	22.3795	49.1055	44.6396	21.4311	NA
Human	ENSG00000265618.1	AC002094.2	NA	chr17	28361600	28362859	-	1.121	lncRNA	NA	NA	NA	NA	NA	NA	NA	NA	NA	NA	NA	NA	NA	NA	NA	NA	NA	NA	NA	NA	NA	NA	NA	NA
Human	ENSG00000265623.1	MIR3139	NA	chr4	143343459	143343535	+	0.076	miRNA	50.7984	47.0263	10.1647	20.7199	NA	86.6957	10.2826	21.3027	40.9362	260.927	131.521	165.326	59.0983	55.5597	74.7669	103.343	91.9055	96.5521	167.423	226.707	141.021	113.318	57.3748	122.609
Human	ENSG00000265625.1	AC104564.5	NA	chr17	29644795	29645847	-	1.052	lncRNA	9.50924	1.89495	8.73467	10.5011	6.73502	9.89134	8.78128	7.46338	5.98164	6.99612	5.73565	6.80088	5.13094	2.19051	1.57139	1.38665	5.68423	0.669122	39.0627	41.4758	44.2475	45.357	34.8855	36.4843
Human	ENSG00000265626.1	AC139085.1	NA	chr18	76759684	76759866	-	0.182	processed_pseudogene	NA	NA	NA	NA	NA	NA	NA	NA	NA	NA	NA	NA	NA	NA	NA	NA	NA	NA	NA	NA	NA	NA	NA	NA
Human	ENSG00000265630.2	BX547991.1	NA	chr10	47563603	47569697	+	0.203	unprocessed_pseudogene	3.28305	5.53857	7.47636	6.96932	NA	7.05887	3.47159	6.97539	4.32276	NA	NA	NA	NA	NA	2.88502	NA	NA	NA	NA	NA	NA	NA	NA	6.14909
Human	ENSG00000265631.1	BNIP3P3	NA	chr18	15247428	15247997	-	0.569	processed_pseudogene	NA	NA	NA	NA	NA	NA	NA	NA	NA	NA	NA	NA	NA	NA	NA	NA	NA	NA	NA	6.87265	1.85478	3.60565	NA	2.02277
Human	ENSG00000265635.1	MIR3612	NA	chr12	128294091	128294178	+	0.087	miRNA	NA	NA	NA	NA	NA	NA	NA	NA	NA	NA	NA	NA	NA	NA	NA	NA	NA	NA	NA	NA	NA	NA	NA	NA
Human	ENSG00000265639.1	AC090415.1	NA	chr18	71028769	71033056	+	0.847	processed_pseudogene	NA	NA	NA	NA	NA	NA	NA	NA	NA	NA	NA	NA	NA	NA	NA	NA	NA	NA	NA	NA	NA	NA	NA	NA
Human	ENSG00000265641.1	MIR3929	NA	chr18	35934087	35934142	-	0.055	miRNA	NA	NA	NA	NA	NA	NA	NA	NA	NA	NA	NA	NA	NA	NA	NA	NA	NA	NA	16.449	NA	NA	NA	NA	NA
Human	ENSG00000265643.1	AC119868.2	NA	chr18	69483626	69618694	-	0.432	lncRNA	NA	NA	NA	NA	NA	NA	NA	NA	NA	NA	NA	NA	NA	NA	NA	NA	NA	NA	NA	NA	NA	NA	NA	NA
Human	ENSG00000265644.1	AC087399.1	NA	chr18	78480548	78484867	+	0.573	lncRNA	NA	NA	NA	NA	NA	NA	NA	NA	NA	NA	NA	NA	NA	NA	NA	NA	NA	NA	NA	NA	NA	NA	NA	NA
Human	ENSG00000265646.2	TUFMP1	NA	chr17	27082689	27084036	-	1.347	processed_pseudogene	NA	NA	NA	NA	NA	NA	NA	NA	NA	NA	NA	NA	NA	0.803928	NA	NA	NA	NA	NA	NA	NA	0.377213	NA	NA
Human	ENSG00000265648.2	RN7SL279P	NA	chr16	70276068	70276352	+	0.284	misc_RNA	NA	NA	NA	NA	NA	NA	NA	NA	NA	NA	NA	NA	NA	NA	NA	NA	NA	NA	NA	NA	NA	NA	NA	NA
Human	ENSG00000265653.1	MIR548AK	NA	chr10	12130759	12130816	-	0.057	miRNA	NA	NA	NA	NA	NA	NA	NA	NA	NA	NA	NA	NA	NA	NA	NA	NA	NA	NA	NA	NA	NA	NA	NA	NA
Human	ENSG00000265656.1	AC106037.3	NA	chr18	21673627	21682561	+	0.447	lncRNA	NA	NA	NA	NA	NA	NA	NA	NA	NA	NA	NA	NA	NA	NA	NA	NA	NA	1.6966	NA	NA	NA	NA	NA	NA
Human	ENSG00000265657.1	MIR3151	NA	chr8	103154613	103154689	+	0.076	miRNA	NA	NA	10.1647	NA	NA	NA	NA	NA	NA	NA	NA	NA	NA	NA	NA	NA	NA	NA	11.2586	NA	NA	NA	NA	NA
Human	ENSG00000265658.6	MIR3690	NA	chrX	1293917	1293992	+	0.075	miRNA	NA	NA	NA	NA	NA	NA	NA	NA	NA	NA	NA	NA	NA	NA	NA	NA	NA	NA	NA	NA	NA	NA	NA	NA
Human	ENSG00000265658.6_PAR_Y	MIR3690	NA	chrY	1293917	1293992	+	0.075	miRNA	NA	NA	NA	NA	NA	NA	NA	NA	NA	NA	NA	NA	NA	NA	NA	NA	NA	NA	NA	NA	NA	NA	NA	NA
Human	ENSG00000265660.1	MIR4664	NA	chr8	143733082	143733153	-	0.071	miRNA	24.6566	28.5575	73.2187	61.7288	50.1191	78.712	110.377	36.4858	44.059	28.4106	22.478	11.9352	NA	NA	NA	NA	NA	NA	80.4558	65.9722	272.557	252.758	106.135	204.345
Human	ENSG00000265664.1	AC005544.2	NA	chr17	67032408	67033290	-	0.229	lncRNA	NA	NA	NA	NA	NA	NA	NA	NA	NA	NA	NA	NA	3.82524	NA	NA	NA	NA	NA	NA	NA	NA	NA	NA	NA
Human	ENSG00000265666.1	RARA-AS1	NA	chr17	40340866	40343136	-	1.79	lncRNA	8.4636	5.66771	6.74242	7.56982	11.3374	9.04681	11.4698	13.7283	12.7502	54.0728	39.2471	29.3657	18.6443	24.6772	15.9214	11.0277	15.2687	11.8839	NA	NA	NA	NA	NA	NA
Human	ENSG00000265669.1	MIR548AJ1	NA	chr6	132115191	132115263	-	0.072	miRNA	NA	NA	NA	NA	NA	NA	NA	NA	NA	NA	NA	NA	NA	NA	NA	NA	NA	NA	NA	NA	NA	NA	NA	NA
Human	ENSG00000265670.1	AC016382.1	NA	chr18	30954819	30980917	-	0.387	lncRNA	NA	NA	NA	NA	NA	NA	NA	NA	NA	NA	NA	NA	NA	NA	NA	NA	NA	NA	NA	NA	NA	NA	NA	NA
Human	ENSG00000265671.1	AP000894.3	NA	chr18	894434	907680	-	0.351	lncRNA	NA	NA	NA	NA	NA	NA	NA	NA	NA	NA	NA	NA	NA	NA	NA	NA	NA	NA	NA	NA	NA	NA	NA	NA
Human	ENSG00000265673.1	MIR4508	NA	chr15	23562061	23562131	-	0.07	miRNA	NA	NA	NA	NA	NA	NA	NA	NA	NA	NA	NA	NA	NA	NA	NA	NA	NA	NA	NA	NA	NA	NA	NA	19.392
Human	ENSG00000265675.2	RN7SL708P	NA	chr19	49081331	49081630	+	0.299	misc_RNA	NA	NA	NA	2.10298	2.07328	NA	NA	NA	NA	2.90447	NA	NA	NA	NA	NA	NA	NA	NA	NA	NA	NA	NA	NA	NA
Human	ENSG00000265678.1	AC129510.1	NA	chr17	82153429	82154815	+	0.555	lncRNA	NA	NA	NA	NA	NA	NA	NA	1.01188	NA	NA	NA	NA	NA	NA	NA	NA	NA	NA	1.09446	NA	NA	NA	NA	NA
Human	ENSG00000265681.7	RPL17	NA	chr18	49488452	49492523	-	2.466	protein_coding	19.2189	14.4743	24.7412	15.1731	28.0332	18.7401	29.4218	19.8559	23.8345	32.1621	38.4646	31.0248	30.913	40.2856	25.733	23.55	27.488	31.8985	74.1592	91.6465	101.63	108.016	112.861	133.046
Human	ENSG00000265682.1	MIR4267	NA	chr2	110069960	110070042	-	0.082	miRNA	NA	NA	NA	NA	NA	NA	NA	NA	NA	NA	NA	NA	NA	NA	NA	NA	NA	NA	NA	NA	NA	NA	NA	NA
Human	ENSG00000265683.1	SYPL1P2	NA	chr17	27351857	27352584	-	0.727	processed_pseudogene	10.7636	9.90518	8.40763	14.6548	11.3771	14.9737	19.4137	10.1921	7.54852	NA	2.48697	0.86512	NA	NA	0.698788	NA	NA	0.999909	65.5724	119.339	47.341	55.2329	60.1461	39.3212
Human	ENSG00000265684.2	RN7SL378P	NA	chr5	82078426	82078724	+	0.298	misc_RNA	2.10617	3.59407	NA	2.1108	2.08113	NA	2.27126	NA	NA	2.9149	6.91176	2.3661	NA	NA	NA	5.63074	2.28155	5.60075	5.11358	8.93342	13.5253	4.7607	4.1802	13.294
Human	ENSG00000265688.2	MAFG-DT	NA	chr17	81927828	81930753	+	1.895	lncRNA	14.1388	18.3231	23.0883	21.7044	21.3022	28.1249	29.6486	20.8817	36.3434	8.87621	8.99197	7.17496	11.7732	5.81301	7.85998	2.90041	5.94423	5.25783	18.4504	32.7218	43.2795	25.7029	24.8228	29.5476
Human	ENSG00000265689.1	AC024614.2	NA	chr17	33688802	33689174	+	0.372	lncRNA	NA	NA	NA	NA	NA	NA	NA	NA	NA	NA	NA	NA	NA	NA	NA	NA	NA	NA	NA	NA	NA	NA	NA	NA
Human	ENSG00000265690.7	AC074143.1	NA	chr16	67163384	67165815	+	2.009	protein_coding	NA	NA	NA	NA	NA	NA	NA	NA	NA	NA	NA	NA	NA	NA	NA	NA	NA	NA	NA	NA	NA	NA	NA	NA
Human	ENSG00000265691.1	MIR4460	NA	chr5	129397061	129397147	-	0.086	miRNA	NA	NA	NA	NA	NA	NA	NA	NA	NA	NA	NA	NA	NA	NA	NA	NA	NA	NA	NA	NA	NA	NA	NA	NA
Human	ENSG00000265692.1	LINC01970	NA	chr17	82290045	82292814	-	1.81	lncRNA	0.58296	1.62364	2.77029	2.08237	0.93924	0.955303	2.24076	0.26408	0.406737	4.44011	1.21572	2.33368	1.80872	1.22838	1.85754	3.05212	1.0385	1.6742	10.259	21.2799	16.7612	20.9574	20.4009	12.3353
Human	ENSG00000265693.1	AC026271.3	NA	chr17	18704639	18704769	+	0.13	transcribed_processed_pseudogene	NA	NA	NA	NA	NA	NA	NA	NA	NA	NA	NA	NA	NA	NA	NA	NA	NA	NA	NA	NA	NA	NA	NA	NA
Human	ENSG00000265694.1	MIR4774	NA	chr2	168582942	168583018	+	0.076	miRNA	NA	NA	10.1647	20.7199	NA	9.76625	NA	NA	NA	12.5802	46.0154	NA	59.0983	NA	NA	40.3147	10.48	38.4365	25.3741	NA	NA	NA	17.8541	NA
Human	ENSG00000265697.1	AC011824.3	NA	chr17	33534109	33541339	+	0.563	lncRNA	NA	NA	NA	NA	NA	NA	NA	NA	NA	NA	NA	NA	NA	NA	NA	NA	NA	NA	NA	NA	NA	NA	NA	NA
Human	ENSG00000265698.1	LARP7P3	NA	chr18	70412054	70412391	+	0.337	processed_pseudogene	NA	NA	NA	NA	NA	NA	NA	NA	NA	NA	NA	NA	NA	NA	NA	NA	NA	NA	NA	NA	NA	NA	NA	NA
Human	ENSG00000265699.1	MIR548AE2	NA	chr5	58530042	58530109	-	0.067	miRNA	NA	NA	NA	NA	NA	NA	NA	NA	NA	NA	NA	NA	NA	NA	NA	NA	NA	NA	NA	NA	NA	NA	NA	NA
Human	ENSG00000265702.2	AC005821.1	NA	chr17	62699243	62754973	+	4.862	lncRNA	0.414481	0.154734	0.256619	0.205828	0.0892492	0.0918851	0.349465	0.0859174	NA	2.28582	2.33651	2.15202	0.779842	0.42843	0.394675	0.253153	1.03009	0.269191	NA	NA	NA	NA	NA	NA
Human	ENSG00000265706.1	SNORD53B	NA	chr2	28927982	28928060	+	0.078	snoRNA	63.8067	16.2686	43.0838	9.3332	32.5855	32.5416	21.4951	NA	NA	NA	9.11871	10.7339	NA	16.7545	28.3251	NA	NA	11.3192	201.103	268.692	272.955	261.984	137.322	76.9832
Human	ENSG00000265712.1	AC027216.1	NA	chr18	51687524	51688209	-	0.685	processed_pseudogene	NA	NA	NA	NA	NA	NA	NA	NA	NA	NA	NA	NA	NA	NA	NA	NA	NA	NA	NA	NA	NA	NA	NA	NA
Human	ENSG00000265713.1	AC023389.2	NA	chr17	29775746	29776701	-	0.955	transcribed_processed_pseudogene	2.72155	2.71704	3.01508	9.97478	1.22279	4.26085	2.11147	0.546105	1.7158	6.72599	4.02634	3.90817	3.65379	5.08421	3.78068	0.714828	2.92182	4.27571	17.1579	27.4387	29.3703	56.5833	12.5233	35.6653
Human	ENSG00000265717.1	AC103808.3	NA	chr18	76254291	76255214	-	0.598	lncRNA	NA	NA	NA	2.10298	NA	2.10014	2.26286	NA	NA	NA	NA	NA	NA	NA	NA	NA	NA	NA	NA	NA	NA	NA	NA	NA
Human	ENSG00000265719.1	MIR4681	NA	chr10	119377971	119378043	+	0.072	miRNA	54.0757	NA	NA	10.1996	NA	35.5996	NA	NA	NA	13.3296	9.99483	NA	13.6548	NA	NA	12.6321	24.1245	NA	NA	NA	NA	NA	NA	18.8115
Human	ENSG00000265724.1	MIR4284	NA	chr7	73711316	73711397	+	0.081	miRNA	NA	NA	NA	NA	NA	NA	NA	NA	NA	NA	NA	NA	NA	NA	NA	NA	NA	NA	NA	NA	NA	NA	NA	NA
Human	ENSG00000265725.1	MIR3144	NA	chr6	120015178	120015257	+	0.079	miRNA	NA	NA	NA	NA	NA	NA	NA	NA	NA	NA	NA	NA	NA	NA	NA	NA	NA	NA	NA	NA	NA	9.88528	NA	NA
Human	ENSG00000265727.2	RN7SL648P	NA	chrX	74242607	74242908	-	0.301	misc_RNA	90.0841	112.638	112.124	117.931	56.9777	94.7222	117.899	71.5334	71.8481	67.3747	56.6734	76.4876	76.3639	117.556	18.7834	37.0055	85.553	38.8531	49.4723	50.8013	46.6986	78.3611	32.7013	107.303
Human	ENSG00000265728.1	AP001099.1	NA	chr18	10594589	10604798	+	0.855	lncRNA	NA	NA	1.62443	0.655837	0.633872	0.646023	1.52425	NA	0.914468	NA	NA	NA	NA	NA	NA	0.808296	NA	NA	NA	4.41503	1.16675	NA	NA	NA
Human	ENSG00000265733.1	SNORA74C-1	NA	chr10	45984609	45984810	+	0.201	snoRNA	11.8294	19.3073	11.6201	11.0471	3.24485	19.9564	11.8196	15.5072	4.36924	NA	3.08146	17.6275	20.2797	NA	2.91695	13.6837	16.6284	13.3531	53.5357	96.051	37.8749	64.6714	57.8805	50.7105
Human	ENSG00000265734.1	MIR4438	NA	chr2	213758066	213758159	+	0.093	miRNA	NA	NA	NA	NA	NA	NA	NA	NA	NA	NA	NA	NA	NA	NA	NA	NA	NA	NA	NA	NA	NA	NA	NA	NA
Human	ENSG00000265735.2	RN7SL5P	NA	chr9	9442059	9442380	+	0.321	misc_RNA	174.017	201.95	270.84	216.214	310.093	340.264	207.396	243.191	319.934	285.1	329.005	212.34	160.888	209.447	207.286	247.957	263.546	284.908	107.741	150.665	177.381	145.573	153.546	173.697
Human	ENSG00000265737.1	AP006565.1	NA	chr18	14816150	14825249	-	0.586	lncRNA	NA	NA	NA	NA	NA	NA	2.31413	NA	NA	NA	NA	NA	NA	NA	0.888016	NA	1.07284	NA	1.02689	2.01713	NA	12.3505	2.03768	11.1216
Human	ENSG00000265739.1	AC104984.3	NA	chr17	30122428	30126118	-	0.546	lncRNA	NA	NA	NA	NA	NA	NA	NA	NA	NA	NA	NA	NA	NA	NA	NA	NA	NA	NA	NA	NA	NA	NA	NA	NA
Human	ENSG00000265740.2	RN7SL339P	NA	chr5	171359116	171359412	+	0.296	misc_RNA	NA	NA	NA	NA	NA	NA	NA	NA	NA	NA	NA	NA	NA	NA	NA	NA	NA	NA	NA	NA	NA	NA	NA	NA
Human	ENSG00000265743.1	AC138207.5	NA	chr17	30964934	30965500	-	0.409	lncRNA	NA	NA	NA	NA	NA	NA	NA	NA	NA	NA	NA	NA	NA	NA	NA	NA	NA	NA	NA	NA	NA	1.48825	NA	NA
Human	ENSG00000265744.1	MIR4427	NA	chr1	233624151	233624219	+	0.068	miRNA	NA	8.69684	NA	36.7491	11.0175	NA	11.6276	NA	NA	NA	NA	NA	NA	NA	NA	NA	NA	NA	NA	NA	NA	NA	NA	NA
Human	ENSG00000265745.2	RN7SL375P	NA	chr13	60034464	60034762	-	0.298	misc_RNA	2.10617	NA	NA	2.1108	2.08113	NA	NA	NA	NA	2.9149	1.96221	2.3661	NA	NA	NA	2.6069	4.94455	NA	2.26891	29.4792	13.5253	13.6746	4.1802	8.58415
Human	ENSG00000265746.1	KYNUP2	NA	chr17	19082436	19084834	+	1.329	processed_pseudogene	NA	NA	NA	NA	NA	NA	NA	NA	NA	NA	NA	NA	NA	NA	NA	NA	NA	NA	NA	NA	NA	NA	NA	NA
Human	ENSG00000265749.6	AC135178.4	NA	chr17	8365562	8381328	+	1.408	lncRNA	NA	NA	NA	NA	NA	NA	0.408247	NA	NA	12.9247	3.58814	1.96082	3.04722	7.97848	3.85387	2.77611	8.89854	12.6536	NA	NA	NA	NA	NA	NA
Human	ENSG00000265750.1	AC090772.3	NA	chr18	24159508	24162211	-	0.735	lncRNA	4.76838	9.78381	9.4175	8.86963	14.7504	11.2843	6.06692	8.93028	11.5599	NA	0.697236	2.95109	1.06094	8.52604	1.4916	3.24052	5.01967	5.68364	NA	NA	1.38593	NA	NA	1.53467
Human	ENSG00000265751.1	AC015878.1	NA	chr18	21380285	21451017	-	0.679	lncRNA	NA	NA	NA	NA	NA	NA	NA	NA	NA	NA	NA	NA	NA	NA	NA	NA	NA	NA	NA	NA	NA	NA	NA	NA
Human	ENSG00000265752.3	AC010754.1	NA	chr18	23957753	23982556	-	2.343	lncRNA	NA	0.556038	1.16275	0.462497	0.971101	0.987539	0.500249	0.19695	1.00841	NA	NA	NA	NA	NA	NA	NA	NA	NA	NA	NA	NA	NA	NA	NA
Human	ENSG00000265753.2	RN7SL444P	NA	chr1	151300664	151300964	-	0.3	misc_RNA	7.44469	1.63381	NA	NA	2.06549	2.09229	7.59238	2.03579	NA	6.07685	NA	NA	NA	NA	NA	2.5876	NA	5.56017	5.07364	NA	8.46048	NA	4.1506	4.03486
Human	ENSG00000265758.1	LINC01900	NA	chr18	21981120	22051159	+	0.955	lncRNA	NA	NA	NA	NA	NA	NA	NA	NA	NA	NA	NA	NA	NA	NA	NA	NA	NA	NA	NA	NA	NA	NA	NA	NA
Human	ENSG00000265763.4	ZNF488	NA	chr10	47365495	47384293	-	3.516	protein_coding	0.432321	0.914231	1.36888	0.814587	0.614386	0.453488	0.500013	0.773262	1.12946	0.207751	0.567968	1.31293	0.189725	NA	NA	NA	0.495038	NA	1.86899	2.75744	1.13056	0.277593	2.03768	2.31405
Human	ENSG00000265766.3	CXADRP3	NA	chr18	14477954	14499278	-	1.955	transcribed_processed_pseudogene	NA	NA	NA	NA	NA	NA	NA	NA	NA	NA	NA	NA	NA	NA	NA	NA	NA	NA	NA	NA	NA	0.545683	0.566419	NA
Human	ENSG00000265768.1	MIR4506	NA	chr14	93948225	93948302	-	0.077	miRNA	NA	7.5605	10.0246	NA	NA	NA	10.1351	33.2726	NA	NA	NA	NA	NA	NA	NA	NA	NA	NA	11.0874	18.3053	NA	NA	NA	NA
Human	ENSG00000265775.1	AC004147.5	NA	chr17	34118346	34118882	-	0.536	lncRNA	NA	NA	NA	NA	NA	NA	NA	NA	NA	NA	NA	NA	NA	NA	NA	NA	NA	NA	NA	NA	NA	NA	NA	NA
Human	ENSG00000265776.1	MIR3670-3	NA	chr16	18405697	18405762	-	0.065	miRNA	NA	NA	NA	NA	NA	NA	NA	NA	NA	NA	NA	NA	NA	NA	NA	NA	NA	NA	NA	NA	NA	NA	NA	NA
Human	ENSG00000265777.2	RN7SL624P	NA	chr17	2199761	2200039	+	0.278	misc_RNA	NA	NA	NA	NA	NA	NA	NA	NA	NA	NA	NA	NA	NA	NA	NA	NA	NA	NA	NA	NA	NA	NA	NA	NA
Human	ENSG00000265778.3	AC018413.1	NA	chr18	76491628	76493918	+	1.574	lncRNA	3.40394	5.33485	5.19211	6.71689	5.25142	6.29365	10.4416	6.21014	6.30719	23.4094	17.7036	18.0576	16.5233	20.1558	17.8705	9.55277	11.7808	16.7886	1.169	10.2608	2.0342	2.01184	3.11109	3.01111
Human	ENSG00000265781.1	AC090415.2	NA	chr18	71000476	71011490	-	0.374	lncRNA	NA	NA	NA	NA	NA	NA	NA	NA	NA	NA	NA	NA	NA	NA	NA	NA	NA	NA	NA	NA	NA	NA	NA	NA
Human	ENSG00000265784.1	AC006441.3	NA	chr17	38918800	38921769	-	0.456	lncRNA	NA	NA	NA	1.31692	1.28802	NA	NA	NA	1.80336	NA	NA	NA	NA	5.34014	1.17354	1.62507	NA	1.66023	NA	NA	NA	NA	NA	NA
Human	ENSG00000265786.1	LINC01906	NA	chr18	14877610	14884052	+	0.499	lncRNA	NA	NA	NA	NA	NA	NA	NA	NA	NA	NA	NA	NA	NA	NA	NA	NA	NA	NA	NA	NA	2.15372	NA	NA	NA
Human	ENSG00000265787.2	CYP4F35P	NA	chr18	14337422	14342524	+	2.876	transcribed_unprocessed_pseudogene	NA	NA	NA	NA	NA	NA	NA	NA	NA	NA	NA	NA	NA	NA	NA	NA	NA	NA	NA	NA	NA	0.349859	0.375841	1.57154
Human	ENSG00000265788.2	NOS2P1	NA	chr17	27651333	27665712	-	3.579	transcribed_unprocessed_pseudogene	NA	NA	NA	NA	NA	NA	NA	NA	NA	NA	NA	NA	NA	NA	NA	NA	NA	NA	NA	NA	NA	0.122427	0.297911	NA
Human	ENSG00000265789.1	MIR4330	NA	chrX	151168221	151168326	+	0.105	miRNA	NA	NA	NA	NA	NA	NA	NA	NA	NA	NA	NA	NA	NA	NA	NA	NA	NA	NA	NA	NA	NA	NA	NA	NA
Human	ENSG00000265790.1	RNASEH1P1	NA	chr17	20901938	20902680	-	0.742	processed_pseudogene	NA	NA	NA	1.65545	NA	NA	NA	NA	NA	NA	NA	NA	NA	NA	NA	NA	NA	NA	NA	NA	NA	NA	NA	NA
Human	ENSG00000265791.1	AC127024.4	NA	chr17	30781492	30782221	-	0.308	lncRNA	NA	1.58608	2.30075	2.03494	NA	NA	NA	1.97581	NA	2.81373	NA	7.87281	2.76124	NA	NA	NA	NA	2.54344	NA	18.3053	8.21078	2.06307	8.43017	17.4973
Human	ENSG00000265793.1	MIR3118-4	NA	chr15	21843749	21843824	+	0.075	miRNA	NA	NA	NA	NA	NA	NA	NA	NA	NA	NA	NA	NA	NA	NA	NA	NA	NA	NA	NA	NA	NA	NA	NA	NA
Human	ENSG00000265794.5	AC005899.4	NA	chr17	32324430	32360700	+	0.561	lncRNA	NA	NA	NA	NA	NA	NA	NA	NA	NA	NA	NA	NA	NA	NA	NA	NA	NA	NA	NA	NA	NA	NA	NA	NA
Human	ENSG00000265798.6	AC138207.6	NA	chr17	31038574	31059121	-	2.513	transcribed_unprocessed_pseudogene	NA	NA	NA	0.923038	0.410601	0.19269	NA	0.181881	0.285339	NA	NA	NA	NA	NA	NA	NA	NA	NA	NA	NA	NA	NA	0.433778	NA
Human	ENSG00000265799.1	AC090844.3	NA	chr17	40012225	40014705	-	0.982	lncRNA	NA	NA	NA	NA	NA	NA	NA	NA	0.787401	0.813522	NA	NA	NA	NA	NA	NA	NA	NA	NA	NA	NA	NA	NA	NA
Human	ENSG00000265800.1	AC022211.3	NA	chr17	75138415	75141350	-	0.4	lncRNA	5.33796	7.24188	9.62593	19.5742	7.13133	1.51506	16.3336	5.11612	NA	9.37848	13.0261	15.2479	4.43945	2.93304	4.60318	6.37042	NA	1.91438	5.82489	25.3126	25.38	21.6445	9.82505	47.0669
Human	ENSG00000265801.1	AC069366.2	NA	chr17	27465111	27465541	+	0.43	lncRNA	10.9433	8.19724	14.6828	8.37537	6.57271	6.61832	21.4399	10.3593	1.92143	15.7986	6.31337	7.47464	4.10004	8.75874	4.24764	10.3692	1.51542	12.4106	NA	NA	NA	NA	NA	NA
Human	ENSG00000265802.2	RN7SL49P	NA	chr13	45002149	45002447	+	0.298	misc_RNA	16.7224	5.67485	10.3821	24.139	4.54813	2.10805	4.88618	18.7229	6.03741	9.44586	1.96221	2.3661	16.8096	12.948	8.79065	2.6069	10.7157	NA	22.2103	18.9738	8.52514	37.4753	48.2818	33.1597
Human	ENSG00000265806.1	MIR4292	NA	chr9	136830956	136831023	+	0.067	miRNA	130.99	118.336	279.57	272.499	202.192	416.633	235.743	298.541	153.694	317.444	169.502	416.587	420.501	278.546	276.255	216.351	193.026	128.029	703.612	1204.69	1370.68	486.601	865.43	1234.65
Human	ENSG00000265808.4	SEC22B	NA	chr1	120150897	120176520	-	9.039	protein_coding	387.125	365.695	375.112	481.449	521.54	561.887	392.139	392.278	493.35	118.889	114.017	122.092	153.621	145.969	130.376	170.566	164.923	170.275	141.604	197.381	183.889	169.824	181.008	192.483
Human	ENSG00000265810.1	MIR3907	NA	chr7	151433488	151433639	-	0.151	miRNA	NA	7.72993	NA	NA	NA	4.52026	NA	NA	NA	NA	NA	NA	NA	NA	NA	NA	NA	NA	NA	8.80491	NA	NA	NA	NA
Human	ENSG00000265813.2	RN7SL300P	NA	chr3	153199699	153200017	-	0.318	misc_RNA	NA	NA	NA	NA	NA	NA	NA	NA	NA	NA	NA	NA	NA	NA	NA	NA	NA	NA	NA	NA	NA	NA	NA	NA
Human	ENSG00000265814.2	RN7SL376P	NA	chr15	40615664	40615928	-	0.264	misc_RNA	NA	NA	NA	NA	NA	NA	NA	NA	NA	NA	NA	NA	NA	NA	NA	NA	NA	NA	NA	NA	NA	NA	NA	NA
Human	ENSG00000265815.1	AC099677.5	NA	chr1	52940313	52940413	+	0.1	miRNA	NA	5.63225	NA	15.283	NA	NA	NA	NA	30.4337	NA	NA	NA	NA	NA	NA	NA	NA	NA	NA	NA	NA	NA	NA	NA
Human	ENSG00000265817.4	FSBP	NA	chr8	94378376	94436952	-	7.413	protein_coding	7.42959	5.96456	11.3257	11.9763	11.4729	11.7483	6.67759	9.17985	10.7679	8.95533	4.46787	7.35758	10.0622	12.4626	8.05703	9.27955	10.2956	9.76946	5.62917	10.3564	7.41254	5.56787	7.84773	10.3175
Human	ENSG00000265818.1	EEF1E1-BLOC1S5	NA	chr6	8015725	8102530	-	0.768	protein_coding	NA	NA	NA	NA	NA	NA	NA	NA	NA	NA	NA	NA	NA	NA	NA	NA	NA	NA	NA	NA	NA	NA	NA	NA
Human	ENSG00000265820.1	MIR3177	NA	chr16	1734984	1735066	+	0.082	miRNA	NA	NA	NA	8.82965	NA	NA	9.45436	NA	37.7101	37.5826	8.61073	NA	39.617	NA	NA	NA	9.62808	NA	10.299	17.0956	58.7564	21.0377	16.4692	112.96
Human	ENSG00000265822.1	MIR4422	NA	chr1	55225640	55225723	+	0.083	miRNA	NA	NA	NA	NA	NA	NA	NA	NA	NA	NA	NA	NA	NA	NA	NA	NA	NA	NA	NA	NA	36.5273	NA	52.2471	34.0841
Human	ENSG00000265828.1	MIR3939	NA	chr6	166997806	166997912	-	0.106	miRNA	NA	NA	7.13983	NA	NA	NA	NA	NA	8.72169	NA	NA	NA	NA	12.0817	5.94016	8.21975	7.22994	17.2284	7.62238	27.47	60.8642	15.6535	40.2889	26.1794
Human	ENSG00000265829.1	MIR548AG1	NA	chr4	60922618	60922684	+	0.066	miRNA	NA	NA	NA	NA	NA	NA	NA	NA	NA	NA	NA	NA	NA	NA	NA	NA	NA	NA	NA	NA	NA	NA	NA	NA
Human	ENSG00000265831.1	MIR3123	NA	chr1	241132271	241132346	+	0.075	miRNA	NA	NA	NA	NA	NA	NA	NA	NA	NA	NA	NA	NA	NA	NA	NA	NA	NA	NA	NA	NA	NA	NA	NA	NA
Human	ENSG00000265833.1	AC130289.1	NA	chr17	27707177	27707250	+	0.073	processed_pseudogene	NA	NA	NA	NA	NA	NA	NA	NA	NA	NA	NA	NA	NA	NA	NA	NA	NA	NA	NA	NA	NA	NA	NA	NA
Human	ENSG00000265836.1	CCND3P2	NA	chr18	76751304	76751841	+	0.537	processed_pseudogene	NA	NA	NA	NA	NA	NA	NA	NA	NA	NA	NA	NA	NA	NA	NA	NA	NA	NA	NA	NA	NA	NA	NA	NA
Human	ENSG00000265840.1	AC010761.5	NA	chr17	28749730	28750079	-	0.287	lncRNA	4.90312	NA	2.47987	2.20071	2.17132	NA	5.09357	4.70625	NA	9.83382	2.04864	2.46866	9.98952	4.1784	NA	9.21187	11.175	9.06624	12.0443	NA	4.04233	NA	4.35065	4.23236
Human	ENSG00000265841.1	MIR548X	NA	chr21	18686089	18686164	-	0.075	miRNA	NA	NA	NA	NA	NA	NA	NA	NA	NA	NA	NA	NA	NA	NA	NA	NA	NA	NA	NA	NA	NA	NA	NA	NA
Human	ENSG00000265843.3	LINC01029	NA	chr18	77970636	77993731	-	4.449	lncRNA	NA	NA	NA	NA	NA	NA	NA	NA	NA	NA	NA	NA	NA	NA	NA	NA	NA	NA	NA	NA	NA	NA	NA	NA
Human	ENSG00000265844.1	AC100863.1	NA	chr18	77180105	77235430	+	0.56	lncRNA	NA	NA	NA	NA	NA	NA	NA	NA	NA	NA	NA	NA	NA	NA	NA	NA	NA	NA	NA	NA	NA	NA	NA	NA
Human	ENSG00000265845.2	AC024267.4	NA	chr17	28926274	28944749	+	0.996	lncRNA	NA	NA	NA	NA	NA	NA	NA	NA	NA	NA	NA	NA	NA	NA	NA	NA	NA	NA	NA	NA	NA	NA	NA	NA
Human	ENSG00000265846.1	MIR4276	NA	chr4	174423794	174423864	+	0.07	miRNA	NA	NA	NA	NA	NA	NA	NA	NA	NA	NA	NA	NA	NA	NA	NA	NA	NA	NA	NA	NA	NA	NA	NA	NA
Human	ENSG00000265847.1	MIR4287	NA	chr8	27886038	27886116	-	0.078	miRNA	NA	NA	NA	NA	NA	NA	NA	NA	NA	NA	NA	NA	NA	NA	NA	NA	NA	NA	NA	NA	NA	NA	NA	NA
Human	ENSG00000265848.1	MIR3689D1	NA	chr9	134849608	134849682	-	0.074	miRNA	NA	NA	NA	NA	NA	NA	NA	NA	NA	NA	NA	NA	NA	NA	NA	NA	NA	NA	NA	NA	NA	NA	NA	NA
Human	ENSG00000265850.1	MIR4797	NA	chr3	197293877	197293948	-	0.071	miRNA	NA	NA	NA	NA	10.4939	NA	NA	NA	NA	NA	NA	NA	29.7181	NA	NA	NA	NA	12.5374	12.1936	NA	NA	NA	NA	NA
Human	ENSG00000265853.1	AL353996.1	NA	chr17	16893197	16893429	-	0.232	processed_pseudogene	NA	NA	NA	NA	NA	NA	NA	NA	NA	NA	NA	NA	NA	NA	NA	NA	NA	NA	NA	NA	NA	NA	NA	NA
Human	ENSG00000265855.1	MIR4514	NA	chr15	80997416	80997473	-	0.057	miRNA	NA	36.5738	28.7963	NA	NA	NA	14.1315	29.54	NA	NA	13.0635	NA	59.0983	NA	11.8377	NA	NA	15.9182	15.7744	NA	56.0264	14.3954	77.8896	24.2031
Human	ENSG00000265859.1	MIR5704	NA	chr3	131985854	131985931	-	0.077	miRNA	NA	NA	NA	NA	NA	NA	NA	NA	NA	NA	NA	NA	NA	NA	NA	NA	NA	NA	NA	NA	NA	NA	NA	NA
Human	ENSG00000265861.1	MIR4495	NA	chr12	97939055	97939121	-	0.066	miRNA	NA	NA	NA	NA	NA	NA	NA	NA	NA	NA	NA	NA	NA	NA	NA	NA	NA	NA	551.289	322.178	229.744	296.143	290.781	608.346
Human	ENSG00000265863.1	GPR160P2	NA	chr17	31759794	31761385	+	1.591	processed_pseudogene	NA	NA	NA	NA	NA	NA	NA	NA	NA	NA	NA	NA	NA	NA	NA	0.405446	NA	NA	NA	NA	NA	NA	NA	NA
Human	ENSG00000265867.1	MIR4516	NA	chr16	2133118	2133204	+	0.086	miRNA	NA	NA	NA	NA	NA	NA	NA	NA	NA	NA	NA	NA	NA	NA	NA	NA	NA	NA	NA	NA	NA	NA	NA	NA
Human	ENSG00000265871.1	MIR3174	NA	chr15	90006754	90006841	+	0.087	miRNA	8.74546	49.5914	18.3808	NA	8.34424	18.2657	19.0513	8.31083	NA	47.994	28.3415	NA	50.9347	14.9134	15.9859	NA	NA	10.0522	34.8342	52.8988	76.2102	43.6562	67.4683	50.1718
Human	ENSG00000265872.1	MIR3689A	NA	chr9	134849486	134849564	-	0.078	miRNA	NA	NA	NA	NA	NA	NA	NA	NA	NA	NA	NA	NA	NA	NA	NA	NA	NA	NA	NA	NA	NA	NA	NA	NA
Human	ENSG00000265873.1	MIR4289	NA	chr9	88745835	88745905	-	0.07	miRNA	NA	NA	NA	NA	NA	NA	NA	NA	NA	NA	NA	NA	NA	NA	NA	NA	NA	NA	NA	NA	NA	NA	NA	NA
Human	ENSG00000265874.1	MIR4489	NA	chr11	65649191	65649253	+	0.062	miRNA	12.9393	NA	12.6174	NA	NA	NA	12.8775	NA	NA	50.6913	11.8633	30.3983	53.8785	NA	NA	NA	13.153	14.5278	NA	NA	NA	29.0283	22.1664	22.1044
Human	ENSG00000265878.2	MIR3914-1	NA	chr7	71307671	71307770	-	0.099	miRNA	NA	NA	NA	NA	NA	NA	NA	NA	NA	NA	NA	NA	NA	NA	NA	NA	NA	NA	NA	NA	NA	NA	NA	NA
Human	ENSG00000265879.1	MIR4748	NA	chr19	10780253	10780335	+	0.082	miRNA	NA	33.5734	9.37686	NA	8.92031	8.96806	9.45436	30.9769	24.3351	NA	19.0572	10.1451	54.3604	51.2368	7.90168	23.6138	45.2201	10.7202	52.3132	36.3094	NA	21.0377	52.9244	34.5327
Human	ENSG00000265881.1	PDLIM1P2	NA	chr17	21444832	21445439	-	0.607	processed_pseudogene	NA	NA	NA	NA	NA	NA	NA	NA	NA	NA	NA	NA	NA	NA	NA	NA	NA	NA	NA	NA	NA	NA	NA	NA
Human	ENSG00000265882.2	RN7SL73P	NA	chr3	195553791	195554043	+	0.252	misc_RNA	NA	NA	NA	NA	NA	NA	NA	NA	NA	NA	NA	NA	NA	4.79975	NA	NA	NA	NA	NA	NA	NA	NA	4.9954	NA
Human	ENSG00000265883.1	AC060771.1	NA	chr17	65185318	65185482	-	0.164	processed_pseudogene	NA	NA	NA	NA	NA	NA	NA	NA	NA	NA	NA	NA	NA	NA	NA	NA	NA	NA	NA	NA	NA	NA	NA	NA
Human	ENSG00000265885.2	RN7SL783P	NA	chr13	110097850	110098151	-	0.301	misc_RNA	NA	1.6277	NA	NA	NA	NA	NA	NA	NA	NA	NA	NA	NA	NA	NA	NA	NA	NA	NA	NA	NA	NA	NA	NA
Human	ENSG00000265888.2	DSCAS	NA	chr18	31101582	31162789	+	1.298	lncRNA	NA	NA	NA	NA	NA	NA	NA	NA	NA	NA	NA	NA	NA	NA	NA	NA	NA	NA	NA	NA	NA	NA	NA	NA
Human	ENSG00000265889.1	Y_RNA	NA	chr17	36285311	36285413	+	0.102	misc_RNA	NA	NA	NA	NA	NA	NA	NA	NA	NA	NA	NA	NA	NA	NA	NA	NA	NA	NA	NA	NA	NA	NA	NA	NA
Human	ENSG00000265892.2	RN7SL311P	NA	chr4	139185440	139185746	+	0.306	misc_RNA	NA	NA	NA	NA	NA	NA	2.20572	1.99049	NA	NA	NA	NA	NA	3.90242	NA	NA	NA	NA	NA	NA	NA	2.07861	NA	NA
Human	ENSG00000265894.2	RN7SL357P	NA	chr4	56805833	56806131	+	0.298	misc_RNA	NA	NA	NA	NA	NA	NA	NA	NA	NA	NA	NA	NA	NA	NA	NA	NA	NA	NA	NA	NA	NA	NA	NA	NA
Human	ENSG00000265897.2	AC233263.1	NA	chr2	90359808	90360032	-	0.224	processed_pseudogene	NA	NA	NA	NA	NA	NA	NA	NA	NA	NA	NA	NA	NA	NA	NA	NA	NA	NA	NA	NA	NA	NA	NA	NA
Human	ENSG00000265902.1	MIR4696	NA	chr11	74720267	74720337	-	0.07	miRNA	NA	NA	NA	NA	NA	NA	NA	NA	NA	NA	NA	NA	NA	NA	NA	NA	NA	NA	NA	NA	NA	NA	NA	NA
Human	ENSG00000265905.2	RN7SL96P	NA	chr2	38936875	38937158	-	0.283	misc_RNA	NA	NA	NA	NA	NA	NA	NA	NA	NA	NA	NA	NA	NA	NA	NA	NA	NA	NA	NA	NA	NA	NA	NA	NA
Human	ENSG00000265907.2	AP000919.1	NA	chr18	2948237	2960756	+	3.632	lncRNA	NA	NA	NA	0.61352	NA	0.277433	NA	NA	0.191677	0.200658	NA	NA	NA	NA	NA	NA	NA	NA	NA	NA	NA	0.267409	0.293294	0.273853
Human	ENSG00000265908.1	AC024267.5	NA	chr17	28944795	28945394	+	0.599	lncRNA	NA	NA	NA	NA	NA	NA	NA	NA	NA	NA	NA	NA	NA	NA	NA	NA	NA	NA	NA	NA	NA	NA	NA	NA
Human	ENSG00000265912.1	AC037487.1	NA	chr17	64943261	64951054	+	2.474	lncRNA	NA	NA	NA	NA	NA	NA	NA	NA	NA	NA	NA	NA	NA	NA	NA	NA	NA	NA	NA	NA	0.348119	0.187302	0.441048	0.414375
Human	ENSG00000265916.1	AC015818.5	NA	chr17	20532247	20532881	-	0.634	processed_pseudogene	0.879754	NA	1.06903	NA	0.888158	NA	0.986042	NA	1.26319	NA	NA	NA	NA	NA	NA	NA	NA	NA	0.936357	1.85172	1.63991	1.99577	NA	1.79999
Human	ENSG00000265917.1	MIR3685	NA	chr12	95309922	95309984	+	0.062	miRNA	12.9393	46.0022	NA	56.0141	92.2599	74.6873	76.2681	59.0193	107.849	203.62	244.242	229.471	73.9293	170.323	78.9912	69.5833	210.475	101.884	237.685	666.305	620.931	387.893	764.584	322.585
Human	ENSG00000265918.2	RN7SL543P	NA	chr16	67019518	67019817	+	0.299	misc_RNA	NA	NA	NA	NA	NA	NA	NA	NA	NA	NA	NA	NA	NA	NA	NA	NA	NA	NA	NA	NA	NA	NA	NA	NA
Human	ENSG00000265919.1	MIR4280	NA	chr5	87114878	87114954	-	0.076	miRNA	NA	NA	NA	NA	NA	NA	NA	NA	NA	NA	NA	NA	NA	NA	NA	NA	NA	NA	NA	18.5671	NA	NA	NA	NA
Human	ENSG00000265924.1	MIR5692C1	NA	chr5	135802984	135803075	-	0.091	miRNA	NA	NA	NA	NA	NA	NA	NA	NA	NA	NA	NA	NA	NA	NA	NA	NA	NA	NA	NA	NA	NA	NA	NA	NA
Human	ENSG00000265927.1	AC125421.2	NA	chr17	73831571	73836019	-	1.027	lncRNA	NA	NA	NA	NA	NA	NA	NA	NA	NA	NA	NA	NA	NA	NA	NA	NA	NA	NA	NA	NA	NA	NA	NA	NA
Human	ENSG00000265929.1	MIR5195	NA	chr14	106850884	106850999	-	0.115	miRNA	NA	NA	NA	NA	NA	NA	NA	NA	NA	NA	NA	NA	NA	NA	NA	NA	NA	NA	4026.09	5507.96	5283.04	5204.68	3630.72	4307.87
Human	ENSG00000265932.1	MIR3146	NA	chr7	19705357	19705436	-	0.079	miRNA	NA	NA	20.363	9.20227	9.30331	20.3536	21.1946	9.27361	NA	NA	NA	NA	26.4258	NA	NA	24.6121	10.0369	11.1635	10.759	NA	NA	NA	NA	NA
Human	ENSG00000265933.5	LINC00668	NA	chr18	6919495	6929966	-	4.866	lncRNA	NA	NA	NA	NA	NA	NA	NA	NA	NA	NA	NA	NA	NA	NA	NA	NA	NA	NA	NA	NA	NA	NA	NA	NA
Human	ENSG00000265934.1	ARL2BPP1	NA	chr18	76703443	76704254	-	0.478	processed_pseudogene	NA	NA	NA	NA	NA	NA	NA	NA	NA	NA	NA	NA	NA	NA	NA	NA	NA	NA	NA	NA	NA	NA	NA	NA
Human	ENSG00000265935.1	AC032019.2	NA	chr17	73662567	73663848	-	0.403	lncRNA	NA	NA	NA	NA	NA	NA	NA	NA	NA	NA	NA	NA	NA	NA	NA	NA	NA	NA	NA	NA	NA	NA	NA	NA
Human	ENSG00000265936.1	AC091042.1	NA	chr18	67375132	67375305	+	0.173	processed_pseudogene	NA	NA	NA	NA	NA	NA	NA	NA	NA	NA	NA	NA	NA	NA	NA	NA	NA	NA	NA	NA	NA	NA	NA	NA
Human	ENSG00000265939.1	UBE2CP2	NA	chr18	22900485	22900995	-	0.51	processed_pseudogene	NA	0.898668	1.34691	NA	1.13527	2.51084	2.69813	NA	NA	1.64016	9.86017	NA	NA	9.92277	3.51387	NA	2.71484	12.1903	7.97398	4.98227	4.6246	32.1962	33.1102	24.3568
Human	ENSG00000265942.2	RN7SL577P	NA	chr15	49042340	49042643	-	0.303	misc_RNA	10.2641	24.0696	2.34107	15.1153	24.3469	7.0981	19.1556	9.72705	5.92986	19.4837	1.92514	2.3221	6.02529	8.25635	6.2679	29.3933	19.6402	2.5891	5.0148	8.77334	23.7385	13.4151	8.57806	42.7124
Human	ENSG00000265943.1	AC090912.1	NA	chr18	22699480	22933764	-	0.57	lncRNA	2.21765	2.73315	6.60906	2.21785	3.45751	4.82389	2.38603	0.981674	NA	13.4798	4.57054	11.8879	NA	4.20967	10.5295	11.0179	3.76992	9.13543	8.66708	19.9161	25.4524	24.7329	34.6554	42.9011
Human	ENSG00000265944.1	LINC01387	NA	chr18	6511415	6590653	+	0.603	lncRNA	NA	NA	NA	NA	NA	NA	NA	NA	NA	NA	NA	NA	NA	NA	0.860234	1.19138	NA	1.22532	NA	NA	NA	NA	NA	1.90001
Human	ENSG00000265946.1	AC090312.2	NA	chr18	71665147	71665525	+	0.378	processed_pseudogene	NA	NA	NA	NA	NA	NA	NA	NA	NA	NA	NA	NA	NA	NA	NA	NA	NA	NA	NA	NA	NA	NA	NA	NA
Human	ENSG00000265948.1	AC015878.2	NA	chr18	21316877	21317795	+	0.361	lncRNA	NA	NA	NA	NA	NA	NA	NA	NA	NA	NA	NA	NA	NA	NA	NA	NA	NA	NA	NA	NA	NA	NA	NA	NA
Human	ENSG00000265954.1	MIR4749	NA	chr19	49854590	49854651	+	0.061	miRNA	NA	NA	NA	NA	NA	NA	NA	NA	NA	NA	NA	NA	NA	NA	NA	NA	NA	NA	NA	NA	NA	NA	NA	NA
Human	ENSG00000265956.1	MIR4445	NA	chr3	109602827	109602897	+	0.07	miRNA	NA	NA	NA	NA	NA	NA	NA	NA	NA	NA	NA	NA	NA	NA	NA	NA	NA	NA	81.8049	NA	NA	11.3626	40.6968	19.392
Human	ENSG00000265957.1	MIR4319	NA	chr18	44970081	44970166	-	0.085	miRNA	NA	NA	NA	NA	NA	NA	NA	NA	NA	NA	NA	NA	NA	NA	NA	NA	NA	NA	NA	NA	NA	NA	NA	NA
Human	ENSG00000265961.1	Y_RNA	NA	chr1	31503630	31503744	-	0.114	misc_RNA	NA	NA	NA	NA	NA	NA	NA	NA	NA	NA	NA	NA	NA	NA	NA	NA	NA	NA	NA	NA	NA	NA	NA	NA
Human	ENSG00000265962.1	GACAT2	NA	chr18	8695855	8707621	-	0.818	lncRNA	3.25522	6.2722	3.55383	8.8536	5.98221	7.0008	1.60063	2.26924	4.28852	NA	NA	NA	NA	NA	NA	NA	NA	NA	0.694555	1.40383	NA	12.8464	7.90551	2.88819
Human	ENSG00000265964.1	AC217774.2	NA	chr17	45733352	45734669	-	0.56	lncRNA	NA	NA	NA	NA	NA	NA	NA	NA	NA	NA	NA	NA	NA	NA	NA	NA	NA	NA	NA	NA	NA	NA	NA	NA
Human	ENSG00000265965.1	MIR4266	NA	chr2	109313570	109313625	-	0.055	miRNA	NA	NA	NA	NA	NA	NA	NA	NA	NA	NA	NA	NA	NA	NA	NA	NA	NA	NA	NA	NA	NA	NA	NA	NA
Human	ENSG00000265967.1	AC100830.3	NA	chr15	64695040	64695594	+	0.554	lncRNA	5.10838	0.818678	3.96036	9.18385	1.0341	3.60646	14.5833	7.7675	3.08989	6.61839	3.39581	12.276	6.65009	4.33939	5.65484	6.10695	2.47538	6.06382	26.2353	12.326	35.441	31.15	30.3231	41.4386
Human	ENSG00000265971.1	AC005828.5	NA	chr17	63454992	63455817	+	0.355	lncRNA	NA	NA	NA	NA	NA	NA	NA	NA	NA	25.3811	30.3635	26.0878	5.0621	6.97371	9.27361	4.63572	4.06734	4.63037	NA	NA	NA	NA	NA	NA
Human	ENSG00000265972.6	TXNIP	NA	chr1	145992434	145996579	-	3.604	protein_coding	2253.39	1909.67	1876.86	2853.21	3680.03	4561.01	4606.26	5407.79	4999.96	602.119	670.038	626.462	1881.92	2081.53	1839.84	1678.04	1702.61	1680.55	272.28	199.716	185.496	1168.2	784.759	779.805
Human	ENSG00000265973.1	AP006587.5	NA	chr11	49843487	49846533	-	1.091	unprocessed_pseudogene	NA	NA	NA	NA	NA	NA	NA	NA	NA	NA	NA	NA	NA	NA	NA	NA	NA	NA	NA	NA	NA	NA	NA	NA
Human	ENSG00000265975.1	AC002091.1	NA	chr17	8967522	8976995	+	0.557	lncRNA	NA	NA	NA	NA	NA	NA	NA	NA	NA	NA	NA	NA	NA	NA	NA	NA	NA	NA	NA	NA	NA	2.31668	NA	NA
Human	ENSG00000265976.1	MIR4725	NA	chr17	31575268	31575358	+	0.09	miRNA	18.7434	NA	NA	NA	NA	NA	NA	NA	NA	NA	7.73933	NA	NA	NA	NA	NA	NA	NA	NA	NA	NA	NA	NA	NA
Human	ENSG00000265980.1	AC074237.1	NA	chr18	29278508	29361963	-	0.471	lncRNA	NA	NA	NA	NA	NA	NA	NA	NA	NA	NA	NA	NA	NA	NA	NA	NA	NA	NA	NA	NA	NA	NA	NA	NA
Human	ENSG00000265981.1	MIR544B	NA	chr3	124732438	124732516	+	0.078	miRNA	NA	NA	NA	20.1316	20.6258	44.9397	9.99164	9.40884	12.148	NA	NA	10.7339	26.7986	NA	18.0488	11.5573	34.6862	11.3192	39.5916	18.0504	86.2972	78.965	96.0435	140.79
Human	ENSG00000265982.1	AC103810.3	NA	chr17	64778841	64778937	-	0.096	unprocessed_pseudogene	192.626	52.8034	81.7487	105.912	123.135	180.53	135.245	101.725	31.8058	307.036	135.927	335.227	373.269	189.843	247.94	105.395	117.264	63.3423	56.4894	156.85	215.498	277.572	143.846	95.2964
Human	ENSG00000265984.1	AC022809.1	NA	chr18	21240674	21241371	-	0.428	lncRNA	NA	NA	NA	NA	NA	NA	NA	NA	NA	NA	NA	NA	NA	NA	NA	NA	NA	NA	NA	NA	NA	NA	NA	NA
Human	ENSG00000265986.1	MIR4735	NA	chr1	196582412	196582481	-	0.069	miRNA	25.4849	8.55499	NA	10.6925	NA	NA	11.4415	NA	NA	NA	NA	NA	NA	NA	NA	NA	NA	NA	NA	NA	NA	NA	NA	NA
Human	ENSG00000265987.1	AC011933.4	NA	chr17	75344404	75373662	+	0.403	lncRNA	NA	NA	NA	NA	NA	NA	NA	NA	NA	NA	NA	NA	NA	NA	NA	NA	NA	NA	NA	NA	NA	NA	NA	2.93461
Human	ENSG00000265991.1	MIR4519	NA	chr16	30875265	30875323	-	0.058	miRNA	NA	22.714	13.5431	12.9635	45.5143	13.2265	29.8225	28.9619	35.3744	16.8001	NA	32.7736	37.1204	22.9767	54.2062	NA	14.1692	NA	NA	24.9064	24.9535	14.1099	23.7942	23.7533
Human	ENSG00000265992.1	ESRG	NA	chr3	54632121	54639857	-	3.14	lncRNA	NA	NA	NA	NA	NA	NA	NA	NA	NA	NA	NA	NA	NA	NA	NA	NA	NA	NA	NA	NA	NA	NA	NA	NA
Human	ENSG00000265993.1	MIR5694	NA	chr14	67441854	67441930	-	0.076	miRNA	NA	NA	NA	NA	NA	NA	NA	NA	NA	NA	NA	NA	NA	NA	NA	NA	NA	NA	NA	NA	NA	NA	NA	NA
Human	ENSG00000265994.2	AC090365.1	NA	chr18	28638713	28789580	+	0.965	lncRNA	NA	NA	NA	NA	NA	NA	NA	NA	NA	NA	NA	NA	NA	NA	NA	NA	NA	NA	NA	NA	NA	NA	NA	NA
Human	ENSG00000265995.1	AC069114.1	NA	chr18	71890408	71944577	-	0.287	lncRNA	NA	NA	NA	NA	NA	NA	NA	NA	NA	NA	NA	NA	NA	NA	NA	NA	NA	NA	NA	NA	NA	NA	NA	NA
Human	ENSG00000265996.1	MIR3671	NA	chr1	65057754	65057842	-	0.088	miRNA	42.8773	48.957	48.0377	59.5544	98.1935	39.2506	40.4709	28.5882	87.2649	86.2931	150.181	111.736	50.2985	117.259	53.522	73.9893	116.183	121.322	174.583	172.405	213.471	228.007	252.316	301.546
Human	ENSG00000266002.1	AC091059.1	NA	chr17	59400487	59403303	-	0.215	lncRNA	NA	NA	NA	NA	NA	NA	NA	NA	NA	NA	NA	NA	NA	NA	NA	NA	NA	NA	NA	NA	NA	NA	NA	NA
Human	ENSG00000266003.1	AC109315.1	NA	chr18	51433436	51434783	+	1.347	processed_pseudogene	NA	NA	NA	NA	NA	NA	NA	NA	NA	NA	NA	NA	NA	NA	NA	NA	NA	NA	NA	NA	NA	NA	NA	NA
Human	ENSG00000266006.1	MIR4488	NA	chr11	61508595	61508657	+	0.062	miRNA	NA	NA	NA	NA	NA	NA	NA	NA	NA	NA	NA	NA	NA	NA	NA	NA	NA	NA	NA	NA	NA	NA	NA	NA
Human	ENSG00000266009.1	AC087393.3	NA	chr17	20981488	20981654	+	0.166	transcribed_processed_pseudogene	NA	NA	NA	NA	NA	NA	NA	NA	NA	NA	NA	NA	NA	NA	NA	NA	NA	NA	NA	NA	NA	NA	NA	NA
Human	ENSG00000266010.2	GATA6-AS1	NA	chr18	22164885	22169878	-	3.173	lncRNA	0.878792	2.60444	2.4666	1.11735	1.93892	1.10756	2.59213	0.306747	0.726726	NA	NA	NA	NA	NA	0.135853	NA	NA	NA	NA	NA	NA	NA	NA	NA
Human	ENSG00000266012.1	MIR4764	NA	chr22	33436581	33436669	-	0.088	miRNA	NA	NA	18.1591	NA	NA	NA	NA	NA	NA	NA	NA	NA	NA	NA	NA	NA	NA	NA	NA	NA	NA	8.73037	66.6539	15.1499
Human	ENSG00000266013.1	LINC02079	NA	chr17	39026714	39027110	-	0.294	lncRNA	NA	NA	NA	NA	NA	NA	NA	NA	NA	NA	NA	NA	NA	NA	NA	NA	NA	NA	NA	NA	NA	NA	NA	NA
Human	ENSG00000266014.2	AC103808.4	NA	chr18	76232926	76252044	+	1.817	lncRNA	NA	NA	NA	NA	NA	NA	NA	NA	NA	NA	NA	NA	NA	NA	NA	NA	NA	NA	NA	NA	NA	NA	NA	NA
Human	ENSG00000266015.1	MIR4309	NA	chr14	102539643	102539726	+	0.083	miRNA	NA	NA	NA	NA	NA	NA	NA	NA	NA	NA	NA	NA	NA	NA	NA	NA	NA	NA	NA	NA	NA	NA	NA	NA
Human	ENSG00000266016.3	MIR548Z	NA	chr12	64622508	64622605	-	0.097	miRNA	NA	NA	NA	NA	NA	NA	NA	NA	NA	NA	NA	NA	NA	NA	NA	NA	NA	NA	NA	NA	NA	NA	NA	NA
Human	ENSG00000266017.1	MIR4477B	NA	chr9	63819573	63819654	+	0.081	miRNA	251.467	280.383	228.559	248.151	235.623	262.145	135.671	225.501	217.414	740.194	738.026	926.153	674.215	1265.15	647.066	667.597	499.28	599.177	249.927	143.569	181.971	217.173	381.173	241.774
Human	ENSG00000266019.1	MIR3609	NA	chr7	98881649	98881729	+	0.08	miRNA	2025.47	1488.19	2302.49	2229.15	3227.91	2549.68	2323.96	2147.36	1914.76	2593.67	2037.8	2421.04	1589.22	1811.83	1554.53	1523.04	2377.7	1751.94	4700.23	2760.61	3271.61	4025.52	2689.19	2387
Human	ENSG00000266028.7	SRGAP2	NA	chr1	206203344	206464443	+	15.675	protein_coding	70.6236	61.3616	66.6843	83.9147	83.5322	89.4799	87.3357	74.4752	90.2266	113.668	113.668	119.145	123.201	130.448	109.796	95.2838	96.6236	100.138	27.2226	43.4504	46.8475	45.5667	49.3547	59.5929
Human	ENSG00000266036.1	AC016888.1	NA	chr17	74747318	74748912	-	0.565	lncRNA	NA	NA	NA	1.03831	1.01142	NA	3.77158	NA	NA	NA	NA	NA	NA	NA	NA	NA	NA	NA	NA	NA	1.86974	2.27895	NA	4.30513
Human	ENSG00000266038.1	MIR4659A	NA	chr8	6745163	6745244	+	0.081	miRNA	NA	NA	NA	NA	NA	NA	NA	NA	NA	38.0794	19.3271	35.5252	25.7091	33.694	17.3074	66.251	72.0717	49.0321	155.373	188.655	208.08	34.0339	172.306	135.174
Human	ENSG00000266039.1	MIR4509-2	NA	chr15	28426490	28426584	+	0.094	miRNA	NA	NA	NA	NA	NA	NA	NA	NA	NA	NA	NA	NA	NA	NA	NA	NA	NA	NA	NA	NA	NA	NA	NA	NA
Human	ENSG00000266041.1	MIR4690	NA	chr11	65636309	65636369	+	0.06	miRNA	NA	NA	NA	NA	NA	NA	NA	NA	NA	NA	NA	NA	NA	NA	NA	NA	NA	NA	NA	NA	NA	NA	NA	NA
Human	ENSG00000266042.1	AC015818.6	NA	chr17	20526101	20526210	+	0.109	processed_pseudogene	NA	NA	NA	NA	NA	NA	NA	NA	NA	NA	NA	NA	NA	NA	NA	NA	NA	NA	NA	NA	NA	NA	NA	NA
Human	ENSG00000266043.1	MIR3649	NA	chr12	1660314	1660380	-	0.066	miRNA	NA	NA	NA	NA	NA	NA	12.0177	NA	NA	NA	11.043	NA	NA	NA	10.0577	NA	NA	NA	NA	NA	NA	NA	NA	NA
Human	ENSG00000266048.1	AC091178.1	NA	chr17	39033925	39034042	-	0.117	processed_pseudogene	NA	NA	NA	NA	NA	NA	NA	NA	NA	NA	NA	NA	NA	NA	NA	NA	NA	NA	NA	NA	NA	NA	NA	NA
Human	ENSG00000266049.1	AP001011.1	NA	chr18	2688563	2833065	-	1.049	lncRNA	NA	NA	NA	NA	NA	NA	NA	NA	NA	NA	NA	NA	NA	NA	NA	NA	NA	NA	NA	NA	NA	NA	NA	NA
Human	ENSG00000266050.3	AC233702.6	NA	chr17	21573535	21573746	-	0.211	transcribed_processed_pseudogene	NA	NA	NA	NA	NA	NA	NA	NA	NA	NA	NA	NA	NA	NA	NA	NA	NA	NA	NA	NA	NA	NA	NA	NA
Human	ENSG00000266052.1	MIR4500	NA	chr13	87618664	87618740	-	0.076	miRNA	10.2251	7.67266	NA	44.6926	21.239	NA	10.2826	NA	NA	NA	NA	NA	NA	NA	NA	NA	NA	NA	57.1871	NA	40.3807	36.6249	NA	100.718
Human	ENSG00000266053.2	NDUFV2-AS1	NA	chr18	9121264	9136645	-	1.432	lncRNA	6.06854	6.38195	11.9822	8.57018	6.39439	5.88651	10.3779	13.3633	6.98543	18.488	12.9903	11.1577	7.11885	10.6483	5.69172	9.91967	13.7282	17.9096	11.3693	23.0597	15.2293	25.3031	18.0132	14.8762
Human	ENSG00000266059.2	RN7SL140P	NA	chr2	20175345	20175639	+	0.294	misc_RNA	NA	NA	NA	NA	NA	NA	NA	NA	NA	NA	NA	NA	NA	NA	NA	NA	NA	NA	NA	NA	NA	NA	NA	NA
Human	ENSG00000266063.1	MIR4771-2	NA	chr2	111771060	111771134	-	0.074	miRNA	NA	NA	NA	NA	NA	NA	NA	NA	NA	NA	9.68584	NA	NA	NA	NA	26.4665	NA	NA	26.1799	63.0709	41.6253	NA	38.3633	38.5766
Human	ENSG00000266065.1	AP005202.2	NA	chr18	6493419	6495668	+	0.567	lncRNA	NA	NA	NA	NA	NA	NA	NA	NA	NA	NA	NA	NA	NA	NA	NA	NA	NA	NA	NA	NA	NA	NA	NA	NA
Human	ENSG00000266066.1	POLRMTP1	NA	chr17	62136971	62140639	-	3.668	processed_pseudogene	1.65644	0.732714	1.50807	0.951407	0.925388	1.66976	1.2172	0.571893	1.07898	1.83808	1.37058	0.665761	1.29921	0.57855	0.539845	0.747813	0.472203	NA	2.41901	7.51637	3.40773	3.1082	5.52374	7.60383
Human	ENSG00000266071.1	MIR3617	NA	chr20	45705101	45705180	-	0.079	miRNA	NA	NA	NA	NA	NA	NA	NA	NA	NA	NA	NA	NA	NA	NA	NA	NA	NA	NA	NA	NA	NA	NA	NA	NA
Human	ENSG00000266072.1	MIR5693	NA	chr13	51348566	51348639	-	0.073	miRNA	23.8772	8.02878	NA	10.0447	10.1702	NA	NA	35.352	13.0492	13.1342	NA	11.5669	13.4492	NA	NA	NA	NA	25.8424	77.8779	19.3978	19.2053	24.0514	NA	18.5337
Human	ENSG00000266074.10	BAHCC1	NA	chr17	81395456	81466332	+	13.491	protein_coding	104.777	78.8321	85.887	104.329	111.474	121.691	104.924	93.5143	98.016	53.4561	42.7584	47.3005	90.204	94.559	68.7998	36.8365	36.7899	38.7866	0.870716	1.45082	1.18538	0.836482	1.47637	2.23429
Human	ENSG00000266075.2	RN7SL574P	NA	chr1	3782814	3783111	+	0.297	misc_RNA	2.11437	10.1277	10.4192	NA	4.56541	18.784	4.90437	7.1759	6.05938	NA	NA	NA	NA	NA	NA	NA	NA	NA	NA	NA	NA	2.15131	NA	NA
Human	ENSG00000266076.1	AC004805.1	NA	chr17	65538101	65641033	-	1.616	protein_coding	NA	NA	NA	NA	0.309146	NA	NA	NA	NA	NA	NA	0.351326	NA	NA	NA	NA	NA	NA	NA	NA	NA	NA	NA	NA
Human	ENSG00000266078.1	MIR4432	NA	chr2	60387361	60387445	-	0.084	miRNA	NA	NA	NA	NA	NA	NA	NA	NA	NA	NA	NA	NA	NA	NA	NA	NA	NA	NA	NA	NA	NA	NA	NA	NA
Human	ENSG00000266079.5	SNORA59B	NA	chr17	19557210	19557911	+	0.701	snoRNA	NA	NA	NA	0.817423	NA	NA	NA	NA	NA	NA	NA	NA	NA	1.61281	NA	NA	NA	NA	NA	NA	NA	NA	NA	NA
Human	ENSG00000266086.3	AC015813.2	NA	chr17	57989037	58007246	-	2.27	protein_coding	NA	NA	NA	NA	NA	NA	NA	NA	NA	NA	NA	NA	NA	NA	NA	NA	NA	NA	NA	NA	NA	NA	NA	NA
Human	ENSG00000266088.6	AC004585.1	NA	chr17	40516891	40527002	+	1.332	lncRNA	NA	NA	NA	NA	NA	0.855037	0.933814	NA	NA	NA	NA	0.436923	NA	NA	NA	NA	NA	NA	16.2754	43.0511	36.4025	64.5424	56.7038	66.9334
Human	ENSG00000266094.8	RASSF5	NA	chr1	206507530	206589448	+	6.975	protein_coding	17.4908	18.452	18.2172	19.0303	19.3496	18.4774	20.7199	16.936	25.865	2.07011	3.01017	3.01322	3.62428	2.32097	1.84669	2.189	2.02146	2.34311	109.921	167.328	161.109	160.434	151.593	196.34
Human	ENSG00000266097.1	MIR5192	NA	chr2	62205825	62205917	+	0.092	miRNA	18.2731	6.18693	26.6411	16.7637	7.83455	NA	17.9103	NA	33.3022	57.4022	7.54681	19.4754	NA	14.051	79.9461	20.78	NA	20.0965	88.094	49.782	92.1936	216.629	240.675	229.747
Human	ENSG00000266099.1	MIR5700	NA	chr12	94561788	94561859	+	0.071	miRNA	NA	NA	NA	NA	NA	NA	NA	NA	NA	NA	NA	NA	NA	NA	NA	NA	NA	NA	NA	NA	NA	NA	NA	NA
Human	ENSG00000266100.1	AC007431.2	NA	chr17	57522247	57523597	-	0.563	lncRNA	NA	NA	NA	NA	NA	NA	NA	NA	NA	NA	NA	NA	NA	NA	NA	NA	NA	NA	NA	NA	1.8773	NA	NA	NA
Human	ENSG00000266101.1	AC004408.1	NA	chr17	39173289	39177503	+	0.573	lncRNA	NA	NA	NA	NA	NA	NA	NA	NA	NA	NA	NA	NA	NA	NA	NA	NA	NA	NA	NA	2.06691	NA	1.00938	2.08684	4.24033
Human	ENSG00000266102.1	AP006219.1	NA	chr18	10375102	10378114	+	0.472	lncRNA	NA	NA	NA	NA	NA	NA	NA	NA	NA	NA	NA	NA	NA	NA	NA	NA	NA	NA	NA	NA	NA	NA	NA	NA
Human	ENSG00000266104.1	MIR4326	NA	chr20	63286807	63286866	+	0.059	miRNA	68.0774	NA	13.2996	27.4371	12.9309	12.9752	NA	12.9215	NA	53.4547	12.5572	32.1476	NA	22.5618	NA	NA	NA	NA	NA	24.448	24.4726	13.8349	75.0871	23.3193
Human	ENSG00000266105.1	AC009831.2	NA	chr18	31966959	31967545	+	0.586	processed_pseudogene	NA	NA	NA	NA	NA	0.987066	NA	NA	NA	NA	NA	NA	NA	NA	NA	NA	NA	NA	NA	NA	NA	NA	NA	NA
Human	ENSG00000266106.1	AC103809.1	NA	chr17	74307209	74309790	-	0.651	lncRNA	NA	NA	NA	NA	NA	NA	NA	NA	NA	NA	NA	NA	NA	NA	NA	NA	2.06755	1.12743	NA	NA	NA	NA	NA	NA
Human	ENSG00000266107.1	MIR4525	NA	chr17	82668232	82668307	-	0.075	miRNA	NA	NA	NA	NA	NA	NA	NA	NA	NA	NA	NA	11.2195	NA	NA	NA	NA	NA	NA	NA	NA	NA	NA	NA	NA
Human	ENSG00000266109.1	MIR4440	NA	chr2	239068816	239068914	-	0.098	miRNA	NA	5.7619	NA	7.2459	NA	NA	NA	NA	NA	NA	NA	NA	NA	NA	NA	8.96853	17.1024	NA	NA	NA	NA	7.71269	NA	NA
Human	ENSG00000266110.1	MIR4423	NA	chr1	85133793	85133873	+	0.08	miRNA	NA	15.8112	30.9026	54.0761	9.17225	9.22002	NA	NA	NA	NA	NA	NA	NA	NA	NA	NA	NA	NA	NA	NA	NA	NA	NA	NA
Human	ENSG00000266111.2	AC068025.2	NA	chr17	29352068	29404105	+	0.419	lncRNA	5.05907	15.0058	7.23032	8.61956	14.7901	16.926	11.2907	12.7114	28.9456	8.92408	10.351	16.8227	6.58902	18.8509	7.71326	6.0503	1.55988	1.8202	17.4196	31.6261	44.4639	13.607	23.0105	44.7687
Human	ENSG00000266114.1	AC015908.4	NA	chr17	10792058	10794985	+	0.575	lncRNA	0.984951	NA	NA	NA	0.991603	NA	NA	NA	NA	NA	NA	NA	NA	1.9921	NA	NA	2.37472	1.29032	NA	NA	NA	NA	NA	NA
Human	ENSG00000266117.1	FBXO36P1	NA	chr17	68095067	68095757	+	0.471	processed_pseudogene	NA	NA	NA	NA	NA	NA	NA	NA	NA	NA	1.16115	NA	NA	NA	NA	NA	NA	NA	NA	NA	NA	NA	NA	NA
Human	ENSG00000266120.1	AC104984.4	NA	chr17	30238740	30252237	+	0.224	lncRNA	NA	NA	NA	NA	NA	NA	NA	NA	NA	NA	NA	NA	NA	NA	NA	NA	NA	NA	NA	NA	NA	2.97698	NA	NA
Human	ENSG00000266124.1	MIR5587	NA	chr16	535315	535368	+	0.053	miRNA	171.772	70.5799	31.109	48.4484	131.024	172.232	110.953	111.815	82.4472	125.891	NA	36.2823	40.9892	81.5881	43.521	NA	159.485	36.6005	196.662	123.916	294.91	123.221	114.239	451.173
Human	ENSG00000266126.1	AC005730.3	NA	chr17	19929371	19929737	-	0.366	lncRNA	5.91542	6.22503	19.7433	21.6007	7.88286	17.2608	10.7182	10.113	4.83528	18.7724	3.43128	8.96494	28.7373	14.1328	8.96434	7.03119	3.93118	6.96038	39.3381	87.2433	51.8637	72.0497	81.0592	51.8003
Human	ENSG00000266127.1	ZNF415P1	NA	chr18	9785107	9787805	+	1.166	processed_pseudogene	2.16057	1.22045	3.09132	3.39124	2.13355	2.77568	3.64309	2.10338	8.72169	2.98451	7.08869	2.4257	5.42852	0.937608	1.92969	6.57712	8.71141	4.19605	NA	NA	NA	NA	NA	NA
Human	ENSG00000266128.2	RN7SL366P	NA	chr6	163840560	163840852	+	0.292	misc_RNA	NA	NA	NA	NA	NA	NA	NA	NA	NA	NA	NA	NA	NA	NA	NA	NA	NA	NA	NA	NA	NA	NA	NA	NA
Human	ENSG00000266129.1	SRP68P1	NA	chr17	16787234	16788141	-	0.269	processed_pseudogene	NA	NA	NA	NA	NA	NA	NA	NA	NA	NA	NA	NA	NA	NA	NA	NA	NA	NA	NA	NA	NA	NA	NA	NA
Human	ENSG00000266133.1	MIR4759	NA	chr21	26953960	26954043	+	0.083	miRNA	NA	NA	NA	NA	NA	NA	NA	NA	NA	NA	NA	NA	NA	NA	NA	NA	NA	NA	NA	NA	NA	NA	NA	NA
Human	ENSG00000266139.2	MIR4435-2	NA	chr2	111321012	111321086	-	0.074	miRNA	NA	NA	NA	NA	NA	NA	NA	NA	NA	NA	NA	NA	NA	NA	NA	NA	NA	NA	NA	NA	NA	NA	NA	NA
Human	ENSG00000266140.1	MIR4533	NA	chr20	60478110	60478181	+	0.071	miRNA	NA	NA	NA	NA	NA	NA	NA	NA	NA	NA	NA	NA	NA	NA	NA	NA	NA	NA	12.1936	19.9923	NA	11.1785	NA	NA
Human	ENSG00000266144.1	MIR4654	NA	chr1	162157106	162157182	+	0.076	miRNA	NA	NA	NA	20.7199	NA	NA	NA	NA	NA	NA	NA	NA	NA	NA	NA	NA	NA	NA	NA	NA	NA	NA	NA	NA
Human	ENSG00000266145.1	RHOT1P1	NA	chr18	14222007	14222331	+	0.324	processed_pseudogene	4.26164	7.14125	38.6505	4.1496	11.6331	14.3307	12.2639	9.01385	8.54734	8.63698	6.27988	2.15302	8.74236	20.4157	17.3074	5.13103	2.07823	26.2328	16.8066	22.0794	32.2599	18.2959	21.15	16.567
Human	ENSG00000266146.1	MIR5190	NA	chr18	13459946	13460026	+	0.08	miRNA	NA	NA	NA	NA	NA	NA	NA	NA	NA	NA	NA	NA	NA	NA	NA	NA	NA	NA	NA	NA	NA	34.5242	NA	NA
Human	ENSG00000266148.1	MIR5583-1	NA	chr18	39676720	39676779	+	0.059	miRNA	NA	NA	NA	NA	NA	NA	NA	NA	NA	NA	NA	NA	NA	NA	NA	NA	NA	NA	NA	NA	NA	NA	NA	NA
Human	ENSG00000266149.1	AP001094.3	NA	chr18	8360819	8367034	-	0.616	lncRNA	NA	NA	NA	NA	NA	NA	NA	NA	NA	NA	NA	NA	NA	NA	NA	NA	NA	NA	NA	NA	NA	NA	NA	NA
Human	ENSG00000266150.1	MIR4711	NA	chr1	59733226	59733296	-	0.07	miRNA	NA	NA	NA	NA	NA	NA	NA	NA	NA	NA	NA	NA	NA	NA	NA	NA	NA	NA	NA	NA	NA	NA	NA	NA
Human	ENSG00000266151.1	MIR3646	NA	chr20	44408119	44408203	+	0.084	miRNA	NA	NA	NA	NA	NA	NA	NA	NA	NA	NA	NA	NA	NA	NA	NA	NA	NA	NA	NA	NA	NA	NA	NA	NA
Human	ENSG00000266153.1	AP005380.1	NA	chr18	5159331	5171026	+	0.547	lncRNA	NA	NA	NA	NA	NA	NA	NA	NA	NA	NA	NA	NA	NA	NA	NA	NA	NA	NA	NA	NA	NA	1.06482	NA	NA
Human	ENSG00000266155.2	AC103810.4	NA	chr17	64936484	64940229	-	0.257	unprocessed_pseudogene	NA	NA	NA	2.48736	NA	2.48893	2.67493	NA	NA	3.41523	NA	NA	NA	NA	NA	NA	NA	NA	17.8076	10.4924	10.0896	12.5414	21.3425	38.9005
Human	ENSG00000266158.2	RN7SL785P	NA	chrX	47280810	47281063	-	0.253	misc_RNA	NA	NA	NA	NA	NA	NA	NA	NA	NA	NA	NA	NA	NA	NA	NA	NA	NA	NA	NA	NA	NA	NA	NA	NA
Human	ENSG00000266160.2	RN7SL612P	NA	chr1	156985754	156986049	-	0.295	misc_RNA	NA	NA	2.40853	2.13462	NA	2.13212	NA	7.23121	NA	NA	NA	NA	NA	NA	NA	2.63637	NA	2.66551	NA	NA	NA	NA	NA	NA
Human	ENSG00000266162.1	YWHAEP2	NA	chr17	18418194	18418306	-	0.112	processed_pseudogene	NA	NA	NA	NA	NA	NA	NA	NA	NA	NA	NA	NA	NA	NA	NA	NA	NA	NA	NA	NA	NA	NA	NA	NA
Human	ENSG00000266166.2	RN7SL557P	NA	chr16	25185252	25185538	-	0.286	misc_RNA	NA	NA	NA	NA	NA	NA	NA	NA	NA	NA	NA	NA	NA	NA	NA	NA	NA	NA	NA	NA	NA	NA	NA	NA
Human	ENSG00000266168.1	MIR3147	NA	chr7	57405024	57405090	+	0.066	miRNA	NA	NA	NA	NA	NA	NA	NA	NA	NA	NA	NA	NA	NA	NA	NA	NA	NA	NA	NA	NA	NA	NA	NA	NA
Human	ENSG00000266171.1	AP001020.3	NA	chr18	735745	737459	+	1.714	lncRNA	NA	NA	NA	NA	NA	NA	NA	NA	NA	NA	NA	NA	NA	NA	NA	NA	NA	NA	NA	NA	NA	NA	NA	NA
Human	ENSG00000266173.7	STRADA	NA	chr17	63682335	63741986	-	10.86	protein_coding	8.67845	5.36423	11.6894	10.8138	9.1913	9.08676	8.7125	8.39959	7.947	9.13839	7.54362	5.74477	7.17313	9.90086	4.95311	3.78687	5.25697	5.86136	26.0217	28.359	40.093	32.9427	48.3621	43.4879
Human	ENSG00000266174.1	MIR4666A	NA	chr1	228462073	228462152	+	0.079	miRNA	NA	NA	NA	NA	NA	NA	NA	NA	11.9819	NA	NA	NA	NA	NA	NA	NA	NA	NA	NA	NA	NA	NA	NA	NA
Human	ENSG00000266179.2	AC025627.3	NA	chr17	19600859	19601345	+	0.182	processed_pseudogene	NA	NA	NA	NA	NA	NA	NA	NA	NA	NA	NA	NA	NA	NA	NA	NA	NA	NA	NA	NA	NA	NA	NA	NA
Human	ENSG00000266180.1	MIR4282	NA	chr6	72967686	72967753	-	0.067	miRNA	NA	NA	NA	NA	NA	NA	NA	NA	NA	NA	NA	NA	NA	NA	NA	NA	NA	NA	NA	NA	NA	NA	NA	NA
Human	ENSG00000266181.1	EIF4A3P1	NA	chr18	24522272	24522919	-	0.647	processed_pseudogene	NA	NA	NA	NA	NA	NA	NA	NA	NA	NA	NA	NA	NA	NA	NA	NA	NA	NA	NA	NA	NA	NA	NA	NA
Human	ENSG00000266184.1	AC018371.2	NA	chr18	26831519	26832432	-	0.913	processed_pseudogene	NA	NA	NA	NA	NA	NA	NA	NA	NA	NA	NA	NA	NA	NA	NA	NA	NA	NA	NA	NA	NA	NA	NA	NA
Human	ENSG00000266185.2	RN7SL804P	NA	chr12	69400902	69401200	+	0.298	misc_RNA	NA	NA	NA	NA	NA	2.10805	2.27126	NA	2.85535	NA	1.96221	NA	NA	NA	NA	NA	NA	NA	2.26891	NA	18.7657	7.59359	13.4332	13.294
Human	ENSG00000266187.2	RN7SL480P	NA	chr1	150211631	150211925	+	0.294	misc_RNA	NA	NA	NA	NA	NA	NA	NA	NA	NA	NA	NA	NA	NA	NA	NA	NA	NA	NA	NA	NA	NA	NA	NA	NA
Human	ENSG00000266188.1	AC099677.6	NA	chr1	52934929	52935017	+	0.088	miRNA	NA	NA	NA	NA	NA	NA	NA	NA	NA	NA	NA	NA	NA	NA	NA	NA	NA	NA	NA	NA	NA	NA	NA	NA
Human	ENSG00000266189.1	MIR3186	NA	chr17	81451103	81451188	-	0.085	miRNA	NA	NA	NA	NA	NA	NA	NA	NA	NA	NA	NA	NA	NA	NA	NA	NA	NA	NA	NA	NA	NA	NA	NA	NA
Human	ENSG00000266190.1	AC090287.2	NA	chr17	28021667	28022265	-	0.291	unprocessed_pseudogene	NA	NA	NA	NA	NA	NA	NA	NA	NA	NA	NA	NA	NA	NA	NA	NA	NA	NA	NA	NA	NA	NA	NA	NA
Human	ENSG00000266192.3	MIR1260B	NA	chr11	96341437	96341526	+	0.089	miRNA	NA	NA	8.59581	NA	NA	NA	NA	NA	NA	NA	NA	NA	NA	14.5564	7.21402	NA	NA	NA	NA	NA	NA	8.61751	NA	NA
Human	ENSG00000266194.1	MIR4661	NA	chr8	91205484	91205559	+	0.075	miRNA	NA	NA	NA	NA	9.86483	NA	NA	NA	NA	NA	NA	NA	NA	NA	NA	NA	NA	NA	NA	NA	NA	NA	NA	NA
Human	ENSG00000266195.2	RN7SL163P	NA	chr21	17506452	17506728	+	0.276	misc_RNA	NA	NA	NA	NA	NA	NA	NA	NA	NA	NA	NA	NA	NA	NA	NA	NA	NA	NA	NA	NA	NA	NA	NA	NA
Human	ENSG00000266196.1	AC090506.1	NA	chr18	30713274	30714286	+	0.572	lncRNA	NA	NA	NA	NA	NA	NA	NA	NA	NA	NA	NA	NA	NA	NA	NA	NA	NA	NA	NA	NA	NA	NA	NA	NA
Human	ENSG00000266200.6	PNLIPRP2	NA	chr10	116620952	116645143	+	1.574	polymorphic_pseudogene	NA	NA	NA	NA	NA	NA	NA	NA	NA	NA	NA	NA	NA	NA	NA	NA	NA	NA	NA	NA	NA	NA	NA	NA
Human	ENSG00000266201.1	SS18L2P2	NA	chr18	51421062	51421674	-	0.235	processed_pseudogene	NA	NA	NA	NA	NA	NA	NA	NA	NA	NA	NA	NA	NA	NA	NA	NA	NA	NA	NA	NA	NA	NA	NA	NA
Human	ENSG00000266202.1	AC005697.1	NA	chr17	27798805	27893365	-	0.582	protein_coding	0.971265	NA	NA	NA	NA	NA	NA	NA	NA	NA	NA	NA	NA	NA	NA	NA	NA	NA	NA	NA	NA	NA	NA	NA
Human	ENSG00000266203.1	MIR5585	NA	chr1	32086948	32087007	+	0.059	miRNA	48.8125	NA	NA	12.7201	NA	28.2419	13.603	12.9215	53.8139	53.4547	12.5572	NA	36.4291	NA	NA	15.7599	13.9014	NA	76.9502	51.9252	152.869	151.678	48.8037	NA
Human	ENSG00000266204.1	MIR5589	NA	chr19	10038353	10038413	+	0.06	miRNA	NA	NA	NA	NA	NA	NA	NA	NA	NA	NA	NA	NA	NA	NA	NA	NA	NA	NA	NA	NA	NA	NA	NA	NA
Human	ENSG00000266206.1	MIR3926-1	NA	chr8	12727231	12727304	-	0.073	miRNA	NA	NA	NA	NA	NA	10.2177	NA	NA	NA	13.1342	NA	NA	NA	NA	NA	NA	NA	NA	NA	NA	NA	NA	NA	NA
Human	ENSG00000266208.1	AC080112.1	NA	chr17	40360654	40364693	+	2.094	lncRNA	70.3191	62.7633	69.2899	70.8608	77.6891	76.7394	85.3669	79.1978	49.2021	235.735	210.898	220.999	103.842	136.436	107.773	58.7451	50.114	41.6529	NA	NA	NA	NA	NA	NA
Human	ENSG00000266210.2	RN7SL371P	NA	chr1	30918468	30918735	-	0.267	misc_RNA	NA	NA	NA	NA	NA	NA	NA	NA	NA	NA	NA	NA	NA	NA	NA	NA	NA	NA	NA	NA	NA	NA	NA	NA
Human	ENSG00000266211.1	MIR3156-3	NA	chr21	13406383	13406460	-	0.077	miRNA	NA	NA	NA	NA	NA	NA	NA	NA	NA	NA	NA	NA	NA	NA	NA	NA	NA	NA	NA	NA	NA	NA	NA	NA
Human	ENSG00000266213.1	AC107892.1	NA	chr18	78137222	78140887	+	2.727	lncRNA	NA	NA	NA	NA	NA	NA	NA	NA	NA	NA	NA	NA	NA	NA	NA	NA	NA	NA	NA	NA	NA	NA	NA	NA
Human	ENSG00000266215.1	MIR3167	NA	chr11	126988457	126988542	-	0.085	miRNA	20.0241	14.7674	9.02588	NA	8.56602	18.7486	9.08626	NA	23.4086	NA	NA	NA	NA	NA	NA	NA	NA	NA	NA	NA	NA	NA	NA	NA
Human	ENSG00000266217.2	CTSLP2	NA	chr10	47581210	47582321	-	0.394	unprocessed_pseudogene	NA	NA	NA	NA	NA	NA	NA	NA	NA	NA	NA	NA	NA	NA	NA	NA	NA	NA	NA	NA	NA	NA	NA	NA
Human	ENSG00000266222.1	AC036222.2	NA	chr17	48377261	48380370	-	0.333	lncRNA	NA	NA	NA	NA	NA	NA	NA	NA	NA	NA	NA	NA	NA	NA	NA	NA	NA	NA	NA	NA	NA	NA	NA	NA
Human	ENSG00000266226.1	MIR4323	NA	chr19	42133444	42133513	-	0.069	miRNA	NA	NA	NA	NA	NA	NA	NA	NA	NA	NA	NA	NA	NA	NA	NA	NA	NA	NA	NA	NA	NA	NA	NA	NA
Human	ENSG00000266227.1	NPM1P2	NA	chr18	26204868	26205904	+	0.867	processed_pseudogene	NA	NA	NA	NA	NA	NA	NA	NA	NA	NA	NA	NA	NA	NA	NA	NA	NA	NA	NA	NA	NA	NA	NA	NA
Human	ENSG00000266228.1	MIR3611	NA	chr10	35079597	35079680	-	0.083	miRNA	NA	33.1181	NA	8.71175	79.001	NA	67.5833	8.76744	NA	11.4482	18.7943	10.0073	39.0924	NA	7.79594	10.7864	83.3	22.4762	NA	16.8718	80.4046	20.7461	70.9284	16.1368
Human	ENSG00000266232.1	MIR3178	NA	chr16	2531921	2532005	-	0.084	miRNA	NA	NA	NA	NA	NA	NA	NA	NA	11.2134	NA	NA	NA	NA	NA	NA	NA	NA	10.443	NA	NA	36.0327	20.4619	16.0529	33.6466
Human	ENSG00000266235.1	MIR3176	NA	chr16	543276	543366	+	0.09	miRNA	54.0757	21.8629	8.49444	NA	27.7286	38.2733	50.52	84.9478	34.1024	46.2839	7.73933	95.3838	49.0706	14.3841	15.3948	9.85847	8.67818	9.68845	9.23422	50.9854	208.08	177.668	47.9399	158.223
Human	ENSG00000266236.1	NARF-IT1	NA	chr17	82482097	82483388	+	0.769	lncRNA	4.52545	1.95056	4.80913	9.48137	5.39027	1.58376	4.71792	5.35112	2.16818	7.19103	6.15836	NA	14.1046	4.7133	3.06488	5.43585	5.84943	3.10535	7.30959	18.3311	20.1747	4.59001	10.2464	13.7733
Human	ENSG00000266237.1	AC121320.1	NA	chr18	26266008	26267409	+	0.839	lncRNA	NA	NA	NA	NA	NA	NA	0.72347	NA	0.933322	NA	NA	NA	NA	NA	NA	NA	NA	NA	4.44863	14.8712	10.9219	15.847	16.0732	7.55141
Human	ENSG00000266240.1	MIR5091	NA	chr4	13627864	13627957	+	0.093	miRNA	NA	13.3444	8.20382	35.728	16.9142	7.78674	17.6976	16.936	57.1553	32.8458	47.1513	8.80198	NA	13.89	32.0726	32.2155	18.1315	NA	8.88599	31.6671	50.9126	64.4867	14.4073	NA
Human	ENSG00000266242.1	GRAMD4P7	NA	chr18	14485805	14487501	+	1.232	processed_pseudogene	NA	NA	NA	NA	NA	NA	NA	NA	NA	NA	NA	NA	NA	NA	NA	NA	NA	NA	NA	NA	NA	NA	NA	NA
Human	ENSG00000266243.1	MIR4279	NA	chr5	31936101	31936159	-	0.058	miRNA	NA	NA	NA	NA	NA	NA	NA	NA	NA	NA	NA	NA	NA	NA	NA	NA	NA	NA	NA	NA	NA	NA	NA	NA
Human	ENSG00000266245.1	MIR4644	NA	chr6	170330760	170330844	+	0.084	miRNA	72.3119	51.591	39.8239	62.7075	NA	65.1787	9.20589	53.8575	77.6863	NA	41.0285	34.0971	52.9387	NA	NA	22.99	31.9334	10.443	10.0121	116.719	125.836	32.638	88.7705	33.6466
Human	ENSG00000266248.1	AC011474.2	NA	chr19	29489774	29526948	-	0.543	lncRNA	NA	NA	NA	NA	NA	NA	NA	NA	NA	NA	NA	NA	NA	NA	NA	NA	NA	NA	NA	NA	NA	NA	NA	NA
Human	ENSG00000266251.1	COX6CP3	NA	chr18	1176789	1177012	-	0.223	processed_pseudogene	NA	NA	NA	NA	NA	NA	NA	NA	NA	NA	NA	NA	NA	NA	NA	NA	NA	NA	NA	NA	NA	NA	NA	NA
Human	ENSG00000266255.1	MIR4475	NA	chr9	36823538	36823599	-	0.061	miRNA	NA	NA	NA	NA	NA	NA	NA	NA	NA	NA	NA	NA	NA	NA	NA	NA	NA	NA	NA	NA	NA	NA	NA	NA
Human	ENSG00000266256.3	LINC00683	NA	chr18	76528651	76670111	+	14.961	lncRNA	1.16121	1.09642	1.77282	1.32541	1.47504	2.47866	2.41142	1.62959	2.23385	NA	NA	NA	NA	NA	0.024238	NA	NA	NA	NA	NA	NA	NA	NA	NA
Human	ENSG00000266258.1	LINC01909	NA	chr18	70335438	70352459	+	1.04	lncRNA	10.4984	7.87241	5.74888	8.30395	14.9105	8.42803	7.2703	9.142	17.81	6.13941	2.9629	2.75974	4.25204	5.88918	2.80804	3.03349	7.38525	7.38337	NA	NA	NA	NA	NA	NA
Human	ENSG00000266261.1	AC005324.4	NA	chr17	15651589	15654489	+	0.571	lncRNA	0.992934	NA	NA	NA	NA	NA	NA	NA	NA	1.45337	2.06098	1.1361	1.40048	NA	1.97482	NA	1.10433	NA	NA	NA	NA	NA	NA	NA
Human	ENSG00000266262.1	MIR4428	NA	chr1	237471118	237471191	+	0.073	miRNA	NA	NA	NA	NA	NA	NA	NA	NA	NA	NA	NA	NA	NA	NA	NA	NA	NA	NA	NA	NA	19.2053	24.0514	18.6348	18.5337
Human	ENSG00000266265.4	KLF14	NA	chr7	130730696	130734207	-	3.511	protein_coding	0.121565	0.102269	NA	NA	0.128846	0.132401	0.5008	0.124378	0.651451	NA	NA	NA	NA	NA	NA	NA	NA	NA	NA	NA	NA	NA	NA	NA
Human	ENSG00000266268.5	AP005203.1	NA	chr18	4775053	5004537	-	0.631	lncRNA	NA	NA	NA	NA	NA	NA	NA	NA	NA	NA	NA	NA	NA	NA	NA	NA	NA	NA	NA	NA	NA	NA	NA	NA
Human	ENSG00000266270.1	AC098818.3	NA	chr4	78820751	78820821	+	0.07	miRNA	25.0644	29.0175	11.0921	10.5233	NA	NA	NA	NA	28.8712	NA	36.3615	57.9425	14.0844	18.8031	9.42097	NA	NA	42.0309	12.3981	116.719	NA	40.2628	19.4845	86.5154
Human	ENSG00000266273.1	AC044873.1	NA	chr18	78795611	78796672	-	0.399	lncRNA	NA	NA	NA	NA	NA	NA	NA	NA	NA	NA	NA	NA	NA	NA	NA	NA	NA	NA	NA	NA	NA	NA	NA	NA
Human	ENSG00000266274.2	RN7SL138P	NA	chr17	30959563	30959850	+	0.287	misc_RNA	10.9286	3.74962	2.47987	4.7469	2.17132	4.78619	2.36766	2.1409	2.97375	NA	NA	NA	NA	NA	NA	2.71814	NA	NA	NA	NA	NA	2.23785	NA	NA
Human	ENSG00000266276.3	MIR4743	NA	chr18	48670599	48670668	+	0.069	miRNA	NA	NA	NA	NA	10.8376	NA	NA	NA	NA	NA	NA	NA	NA	39.9745	NA	NA	NA	NA	NA	NA	NA	NA	NA	NA
Human	ENSG00000266278.1	LINC01910	NA	chr18	70380139	70384591	-	2.637	lncRNA	NA	NA	0.235389	NA	0.177948	NA	0.204053	0.378528	NA	NA	NA	NA	NA	NA	NA	NA	NA	NA	NA	NA	NA	NA	NA	NA
Human	ENSG00000266279.1	AC135178.5	NA	chr17	8337696	8338758	+	0.548	lncRNA	NA	NA	NA	NA	NA	NA	NA	NA	NA	NA	0.976157	NA	1.46526	NA	NA	1.32494	NA	NA	NA	NA	NA	NA	NA	NA
Human	ENSG00000266282.1	UBL5P2	NA	chr17	32227889	32228108	-	0.219	processed_pseudogene	NA	NA	NA	NA	NA	NA	NA	NA	NA	NA	NA	3.34926	NA	NA	NA	NA	NA	NA	NA	NA	NA	NA	NA	NA
Human	ENSG00000266283.1	AC091588.3	NA	chr18	22200618	22205229	-	0.77	lncRNA	NA	NA	NA	NA	NA	NA	NA	NA	NA	NA	NA	NA	NA	NA	NA	NA	NA	NA	NA	NA	NA	NA	NA	NA
Human	ENSG00000266287.1	MIR3683	NA	chr7	7066963	7067045	-	0.082	miRNA	NA	NA	NA	NA	NA	NA	NA	NA	NA	NA	NA	NA	NA	NA	NA	NA	NA	NA	NA	NA	NA	NA	NA	NA
Human	ENSG00000266288.1	AP005671.1	NA	chr18	5381640	5385330	-	0.463	lncRNA	1.26535	2.18783	NA	2.79299	1.26607	2.79856	NA	NA	NA	NA	NA	NA	NA	NA	NA	NA	NA	NA	NA	NA	NA	NA	NA	NA
Human	ENSG00000266289.1	AC012213.3	NA	chr8	103383077	103383854	-	0.777	lncRNA	1.54993	NA	3.75324	7.31833	4.33743	5.3705	3.64482	7.33352	2.14408	3.38701	4.13839	3.83448	0.998041	4.66159	NA	9.05834	4.71787	3.07061	8.44519	18.1261	6.30373	14.8443	13.758	8.20341
Human	ENSG00000266290.1	AC015813.3	NA	chr17	58076890	58083204	-	6.113	lncRNA	0.0640228	0.188771	0.096409	NA	0.238009	NA	0.173334	0.0662341	NA	NA	0.136143	NA	NA	NA	0.0655445	0.0908797	NA	0.0987918	0.0657162	0.335119	0.273655	0.0660927	0.542033	NA
Human	ENSG00000266291.1	MIR3180-3	NA	chr16	18402177	18402271	-	0.094	miRNA	NA	NA	NA	NA	NA	NA	NA	NA	NA	NA	NA	NA	NA	NA	NA	NA	NA	NA	NA	NA	NA	NA	NA	NA
Human	ENSG00000266296.1	ARIH2P1	NA	chr18	28651731	28653208	+	1.477	processed_pseudogene	NA	NA	NA	NA	NA	NA	NA	NA	NA	NA	NA	NA	NA	NA	NA	NA	NA	NA	NA	NA	NA	NA	NA	NA
Human	ENSG00000266297.1	MIR744	NA	chr17	12081898	12081996	+	0.098	miRNA	NA	NA	NA	7.2459	7.29569	7.34236	NA	NA	NA	NA	15.5359	NA	NA	NA	21.978	NA	NA	8.83183	18.8344	14.085	NA	NA	13.6275	44.1246
Human	ENSG00000266299.1	MIR3118-1	NA	chr21	13644774	13644850	-	0.076	miRNA	NA	NA	NA	NA	NA	NA	NA	NA	NA	NA	NA	NA	NA	NA	NA	NA	NA	NA	NA	NA	NA	NA	NA	NA
Human	ENSG00000266302.6	AC098850.3	NA	chr17	16690260	16804453	+	8.802	protein_coding	3.07735	2.91149	3.37513	3.03664	2.92981	2.96247	2.73983	2.32674	3.11341	0.914611	0.376796	0.542071	0.587804	0.350603	0.320228	0.870045	0.681375	0.29998	6.44871	8.10278	4.09203	3.74848	5.15838	3.83643
Human	ENSG00000266304.1	LIVAR	NA	chr18	70335928	70337310	-	0.384	lncRNA	NA	NA	NA	NA	NA	NA	NA	NA	NA	NA	1.46737	NA	NA	NA	NA	NA	NA	NA	NA	NA	NA	NA	NA	NA
Human	ENSG00000266305.1	MIR4518	NA	chr16	30503918	30504001	+	0.083	miRNA	NA	NA	NA	NA	NA	NA	NA	NA	NA	NA	NA	NA	NA	NA	NA	NA	NA	NA	10.1537	NA	36.5273	NA	NA	NA
Human	ENSG00000266306.1	AC061975.5	NA	chr17	28269202	28272365	-	1.441	unprocessed_pseudogene	NA	0.278894	0.933295	NA	0.35181	NA	NA	NA	NA	NA	NA	NA	NA	NA	NA	NA	NA	NA	0.357616	0.758716	1.41773	NA	NA	NA
Human	ENSG00000266307.1	MIR5093	NA	chr16	85306225	85306325	-	0.1	miRNA	NA	NA	NA	NA	NA	NA	NA	NA	NA	NA	NA	NA	NA	NA	NA	NA	NA	NA	8.16126	NA	NA	NA	NA	NA
Human	ENSG00000266308.2	RN7SL510P	NA	chr15	75895039	75895302	+	0.263	misc_RNA	NA	NA	2.72079	NA	NA	2.4253	NA	NA	NA	NA	NA	NA	3.28504	NA	NA	NA	NA	NA	2.62681	NA	NA	NA	NA	NA
Human	ENSG00000266311.6	AC007952.8	NA	chr17	19164208	19174436	-	0.44	lncRNA	NA	NA	NA	NA	NA	NA	NA	NA	NA	4.03339	NA	NA	NA	NA	NA	NA	NA	NA	NA	NA	NA	NA	NA	NA
Human	ENSG00000266312.2	LINC01927	NA	chr18	76622135	76639030	-	1.969	lncRNA	NA	NA	NA	NA	NA	NA	NA	NA	NA	NA	NA	NA	NA	NA	NA	NA	NA	NA	NA	NA	NA	NA	NA	NA
Human	ENSG00000266313.2	AC026254.2	NA	chr17	27333240	27352828	+	0.985	lncRNA	2.62593	2.624	0.669637	2.60807	1.18087	4.11551	2.80429	1.83736	2.57147	2.62766	2.44169	2.9342	0.768878	4.91931	2.98285	2.34074	0.600998	1.52692	8.30715	8.04023	12.1123	8.55709	10.6928	10.5454
Human	ENSG00000266315.1	MIR4668	NA	chr9	111932099	111932169	+	0.07	miRNA	11.2451	NA	NA	10.5233	10.6631	NA	NA	NA	13.6544	NA	NA	NA	NA	NA	NA	13.0337	39.1379	NA	12.3981	91.5859	NA	NA	40.6968	NA
Human	ENSG00000266317.2	RN7SL703P	NA	chr3	181813400	181813702	+	0.302	misc_RNA	NA	NA	NA	NA	NA	NA	NA	NA	NA	NA	NA	NA	NA	NA	NA	NA	NA	NA	NA	NA	NA	NA	NA	NA
Human	ENSG00000266318.1	MIR5692A1	NA	chr7	97963657	97963726	+	0.069	miRNA	NA	NA	NA	NA	NA	NA	NA	NA	NA	NA	NA	NA	NA	NA	NA	NA	NA	NA	NA	NA	NA	NA	NA	NA
Human	ENSG00000266320.1	MIR3909	NA	chr22	35335639	35335758	+	0.119	miRNA	13.57	34.8474	NA	19.7567	36.0024	35.9354	21.0962	12.7981	7.6971	34.3249	19.7932	14.5682	NA	NA	5.22343	NA	13.7712	7.15134	6.65566	24.2248	24.2386	21.8541	11.0871	23.108
Human	ENSG00000266321.1	MIR4293	NA	chr10	14383199	14383277	-	0.078	miRNA	NA	NA	NA	NA	NA	NA	NA	NA	NA	NA	NA	NA	NA	NA	NA	NA	NA	NA	NA	NA	NA	10.0314	NA	NA
Human	ENSG00000266324.1	MIR4663	NA	chr8	123215787	123215863	-	0.076	miRNA	NA	7.67266	10.1647	NA	NA	NA	NA	NA	NA	12.5802	NA	NA	NA	NA	NA	NA	NA	NA	11.2586	NA	NA	10.336	57.3748	17.7457
Human	ENSG00000266325.1	MIR3665	NA	chr13	77698011	77698116	-	0.105	miRNA	NA	NA	NA	NA	NA	NA	NA	NA	NA	NA	NA	NA	NA	NA	NA	NA	NA	NA	NA	13.0676	NA	NA	NA	NA
Human	ENSG00000266327.1	MIR4503	NA	chr14	36952308	36952391	-	0.083	miRNA	NA	NA	NA	NA	NA	NA	NA	NA	NA	NA	NA	NA	NA	NA	NA	NA	NA	NA	NA	NA	NA	NA	NA	NA
Human	ENSG00000266328.3	MIR4536-2	NA	chrX	55451494	55451582	+	0.088	miRNA	NA	NA	NA	NA	NA	NA	NA	NA	NA	NA	NA	NA	NA	NA	NA	NA	NA	NA	NA	NA	NA	NA	NA	NA
Human	ENSG00000266329.1	MIR4281	NA	chr5	176629438	176629500	-	0.062	miRNA	NA	NA	NA	NA	NA	NA	NA	NA	NA	NA	NA	NA	NA	NA	NA	NA	NA	NA	NA	NA	NA	NA	NA	NA
Human	ENSG00000266335.1	AC016383.1	NA	chr18	52336360	52339025	-	0.714	lncRNA	NA	NA	NA	NA	NA	NA	NA	NA	NA	NA	NA	NA	NA	NA	NA	NA	NA	NA	NA	NA	NA	NA	NA	NA
Human	ENSG00000266338.6	NBPF15	NA	chr1	144421385	144461674	-	5.306	protein_coding	123.476	102.149	113.749	112.893	109.56	126.631	137.635	118.464	121.414	111.663	95.9021	105.332	94.2722	78.5974	58.0175	61.8767	62.92	59.6913	28.245	49.1502	45.8114	33.7312	41.6673	43.1207
Human	ENSG00000266340.1	AC138207.7	NA	chr17	30978609	30980250	-	0.668	lncRNA	NA	1.4477	NA	NA	0.837339	NA	NA	NA	NA	NA	NA	NA	1.17853	NA	NA	NA	NA	NA	NA	3.71584	3.4014	1.87925	1.77295	3.59361
Human	ENSG00000266341.1	AC004477.1	NA	chr17	48060382	48060669	-	0.192	lncRNA	3.50151	9.31154	3.79996	3.43697	11.7973	NA	12.4334	3.38052	4.5909	4.66597	3.24757	NA	NA	NA	10.4076	NA	3.72613	NA	NA	6.78194	NA	NA	NA	NA
Human	ENSG00000266354.1	MIR4776-1	NA	chr2	212926256	212926336	+	0.08	miRNA	NA	NA	NA	NA	NA	NA	NA	NA	NA	NA	NA	NA	NA	NA	NA	NA	NA	NA	NA	NA	NA	NA	NA	NA
Human	ENSG00000266356.1	AC090615.1	NA	chr17	27411437	27412806	-	0.154	unprocessed_pseudogene	NA	NA	NA	NA	NA	NA	NA	NA	NA	NA	NA	NA	NA	NA	NA	NA	NA	NA	NA	NA	NA	NA	NA	NA
Human	ENSG00000266357.6	LINC02074	NA	chr17	74043451	74154212	-	2.181	lncRNA	NA	NA	NA	NA	NA	NA	NA	NA	NA	NA	NA	NA	NA	NA	NA	NA	NA	NA	NA	NA	NA	NA	NA	NA
Human	ENSG00000266364.1	AC087499.7	NA	chr17	20633033	20633259	-	0.226	transcribed_processed_pseudogene	NA	NA	NA	NA	NA	NA	NA	NA	NA	NA	NA	NA	NA	NA	NA	NA	NA	NA	NA	NA	NA	NA	NA	NA
Human	ENSG00000266365.1	AC053481.3	NA	chr17	62231469	62247153	-	0.843	unprocessed_pseudogene	2.25419	1.75878	3.44204	1.43698	2.22368	2.25167	0.719677	1.38331	4.15129	6.51761	2.91863	1.60012	0.912452	2.77384	6.81566	7.13319	2.4361	4.89668	1.51108	13.0171	9.11464	3.19352	7.65662	10.8003
Human	ENSG00000266368.1	AC005410.2	NA	chr17	11953888	11977594	-	0.463	lncRNA	2.82035	1.00208	NA	1.29486	6.04679	4.41086	1.39562	7.74209	NA	NA	NA	NA	1.76366	2.50961	NA	NA	NA	NA	1.35355	8.59844	5.16262	8.23287	8.41082	5.33658
Human	ENSG00000266369.1	AC090774.2	NA	chr17	20855945	20857317	+	1.372	lncRNA	NA	NA	NA	NA	NA	NA	NA	NA	NA	NA	NA	NA	NA	NA	NA	NA	NA	NA	NA	NA	NA	NA	NA	NA
Human	ENSG00000266370.1	MIR3657	NA	chr12	112037598	112037715	-	0.117	miRNA	13.8386	16.2686	58.4735	12.8407	36.6973	20.6467	21.4951	28.6808	7.83933	25.6908	5.7294	6.79359	46.9991	35.0771	NA	NA	30.4145	NA	24.6131	66.7896	119.733	68.9494	89.2543	63.2382
Human	ENSG00000266371.1	AC079915.1	NA	chr17	31133181	31138518	+	2.78	lncRNA	2.02055	1.19114	0.714476	2.27986	2.25077	2.02485	1.91649	2.21983	0.838311	4.50091	2.3701	0.416411	0.822271	0.371344	0.157361	0.739151	0.643364	0.232663	2.17543	3.55923	3.25139	4.86141	1.69985	5.81334
Human	ENSG00000266373.1	AP002472.1	NA	chr18	3580168	3580754	+	0.586	processed_pseudogene	NA	0.768493	3.73115	2.15079	NA	0.987066	1.07568	2.09115	NA	NA	2.00063	2.4117	2.91709	4.08725	NA	2.65637	2.32504	4.1727	2.31437	6.65626	1.79366	NA	2.03768	20.9672
Human	ENSG00000266378.1	AC005224.2	NA	chr17	14327334	14329474	+	2.14	lncRNA	3.44858	6.40883	6.3209	3.73027	9.6571	3.75048	4.37654	4.02649	8.63367	NA	NA	NA	NA	NA	NA	NA	NA	NA	NA	NA	NA	NA	NA	NA
Human	ENSG00000266379.6	AC090616.5	NA	chr17	32088159	32094933	-	0.299	transcribed_unprocessed_pseudogene	NA	NA	NA	NA	NA	NA	NA	NA	NA	NA	NA	NA	NA	NA	NA	NA	2.27304	NA	NA	NA	NA	NA	NA	NA
Human	ENSG00000266383.1	MIR5002	NA	chr3	124132928	124133025	+	0.097	miRNA	17.1884	5.82886	25.1855	24.7838	16.1296	16.1664	16.8928	NA	NA	89.6977	99.4381	87.655	123.789	58.2094	48.0318	19.5934	17.2993	85.6286	NA	NA	NA	NA	NA	NA
Human	ENSG00000266385.1	AC005899.5	NA	chr17	32411216	32412420	+	0.552	lncRNA	5.12978	1.79471	9.77411	6.34904	2.26917	9.37009	21.237	6.33998	6.55891	1.50697	0.968054	4.07631	6.67659	4.35615	0.949016	1.31428	11.6731	1.34887	1.10143	4.5717	NA	2.34086	2.17129	NA
Human	ENSG00000266389.1	AC002091.2	NA	chr17	8965895	8967070	+	0.402	lncRNA	NA	NA	NA	NA	NA	NA	NA	NA	NA	NA	NA	NA	NA	NA	NA	NA	NA	NA	NA	NA	NA	NA	NA	NA
Human	ENSG00000266392.1	MIR4740	NA	chr17	81400715	81400778	-	0.063	miRNA	NA	NA	NA	NA	NA	NA	NA	NA	NA	NA	NA	NA	NA	NA	10.5914	NA	NA	NA	NA	NA	NA	NA	NA	NA
Human	ENSG00000266396.1	MIR4273	NA	chr3	75738279	75738363	+	0.084	miRNA	NA	NA	NA	NA	NA	NA	NA	NA	NA	NA	NA	NA	NA	NA	NA	NA	NA	NA	NA	NA	NA	NA	NA	NA
Human	ENSG00000266397.1	AP000919.2	NA	chr18	2967017	2985410	+	0.568	lncRNA	NA	NA	NA	NA	NA	1.02223	NA	3.43467	1.42247	NA	NA	NA	NA	NA	NA	NA	NA	NA	NA	NA	1.8585	NA	NA	NA
Human	ENSG00000266401.2	AP002478.1	NA	chr18	3653029	3656282	+	1.761	lncRNA	0.601757	1.3637	1.57453	1.75373	2.5192	2.14435	2.30977	1.69654	1.87315	NA	1.25457	1.10123	3.44953	1.26485	2.27299	1.22751	1.0708	0.38219	NA	NA	NA	NA	NA	NA
Human	ENSG00000266402.3	SNHG25	NA	chr17	64145969	64146476	+	0.278	lncRNA	28.9605	13.3985	29.5667	32.5709	26.8302	40.5203	21.0683	44.5387	33.0435	69.2329	81.139	105.409	130.169	208.826	99.1238	32.3442	93.4879	46.2107	92.2476	216.093	208.932	94.5265	137.622	215.38
Human	ENSG00000266405.3	CBX3P2	NA	chr18	2652169	2655395	-	1.429	transcribed_processed_pseudogene	3.26181	3.76736	7.99674	9.71786	6.96831	9.29969	11.0087	11.584	17.7314	3.04826	4.55588	3.04679	9.30237	11.6226	8.19106	21.4758	18.9688	13.1298	39.6241	19.8555	40.8636	94.097	99.8329	108.816
Human	ENSG00000266407.1	MIR3157	NA	chr10	96064314	96064399	-	0.085	miRNA	NA	NA	18.8403	8.48471	NA	8.61368	9.08626	NA	NA	NA	NA	NA	NA	NA	NA	NA	NA	NA	NA	NA	56.4017	9.08614	NA	51.4464
Human	ENSG00000266412.5	NCOA4	NA	chr10	46005087	46030714	-	4.079	protein_coding	1300.34	1215.77	1141.93	1141	1354.02	1626.69	1127.14	1273.21	1380.19	1653.03	1930.4	1924.86	1552.55	1622.17	1509.73	1963.86	1926.31	1898.42	870.026	1030.52	921.402	760.509	732.372	813.059
Human	ENSG00000266415.1	MIR4636	NA	chr5	9053815	9053895	-	0.08	miRNA	9.63623	NA	9.62593	19.5742	43.8068	NA	NA	NA	NA	NA	NA	NA	NA	NA	NA	NA	NA	NA	NA	NA	NA	NA	NA	NA
Human	ENSG00000266416.1	AC130289.2	NA	chr17	27708110	27708138	+	0.028	processed_pseudogene	NA	NA	NA	NA	NA	NA	NA	NA	NA	NA	NA	NA	NA	NA	NA	NA	NA	NA	NA	NA	NA	NA	NA	NA
Human	ENSG00000266417.1	MIR4424	NA	chr1	178677748	178677834	+	0.086	miRNA	NA	NA	NA	NA	NA	NA	NA	NA	NA	NA	NA	NA	NA	NA	NA	NA	NA	NA	NA	NA	NA	NA	NA	15.5304
Human	ENSG00000266420.2	RN7SL118P	NA	chrX	119434518	119434820	+	0.302	misc_RNA	4.62263	3.54049	10.2362	17.9992	12.5933	24.4412	19.2257	15.4781	16.0131	NA	4.27689	NA	2.82163	8.2855	NA	NA	4.87153	2.59842	5.03427	13.68	18.483	10.4148	8.60824	22.7367
Human	ENSG00000266421.3	MIR4451	NA	chr4	85722467	85722533	+	0.066	miRNA	NA	NA	NA	NA	24.9024	11.4414	40.4709	39.6427	NA	81.9028	86.0894	12.9601	69.017	41.9143	101.453	NA	57.613	28.8353	915.728	809.066	956.224	1099.87	394.752	1134.95
Human	ENSG00000266423.1	MIR3163	NA	chr11	66934433	66934506	-	0.073	miRNA	NA	NA	NA	NA	NA	NA	NA	NA	NA	NA	NA	NA	NA	NA	NA	NA	NA	NA	NA	NA	NA	NA	NA	NA
Human	ENSG00000266426.1	MIR4719	NA	chr16	76868935	76869019	+	0.084	miRNA	NA	NA	NA	NA	NA	NA	NA	NA	NA	NA	NA	NA	NA	NA	NA	NA	NA	NA	NA	NA	NA	NA	NA	NA
Human	ENSG00000266431.1	MIR5580	NA	chr14	53948426	53948484	-	0.058	miRNA	13.9767	NA	NA	NA	NA	NA	13.8625	NA	NA	NA	NA	NA	NA	NA	NA	NA	NA	NA	NA	NA	NA	NA	NA	NA
Human	ENSG00000266433.6	TBC1D3P5	NA	chr17	27417689	27431623	+	4.659	transcribed_unprocessed_pseudogene	NA	NA	NA	NA	NA	NA	NA	NA	NA	NA	NA	NA	NA	NA	NA	NA	NA	NA	NA	NA	NA	NA	NA	NA
Human	ENSG00000266436.1	MIR4264	NA	chr2	79649293	79649359	-	0.066	miRNA	NA	NA	NA	NA	NA	NA	NA	NA	NA	NA	NA	NA	NA	NA	NA	NA	NA	NA	NA	NA	NA	NA	NA	NA
Human	ENSG00000266437.1	MIR4746	NA	chr19	4445977	4446048	+	0.071	miRNA	NA	NA	10.9263	NA	NA	NA	11.0859	NA	NA	NA	NA	NA	NA	NA	9.27361	12.8299	24.504	12.5374	12.1936	65.9722	43.6332	24.8332	NA	40.3378
Human	ENSG00000266439.2	RN7SL493P	NA	chr16	10221774	10222073	-	0.299	misc_RNA	NA	NA	NA	2.10298	NA	2.10014	NA	NA	NA	NA	NA	NA	NA	NA	NA	NA	NA	NA	2.26002	NA	NA	NA	NA	4.04942
Human	ENSG00000266441.1	AP005205.2	NA	chr18	6728820	6729862	-	0.491	lncRNA	9.38703	12.5511	24.8589	5.64463	8.94081	19.5646	16.6648	12.3548	13.6244	1.70818	2.45024	NA	1.65337	2.35734	NA	NA	1.30691	NA	NA	NA	NA	NA	NA	NA
Human	ENSG00000266445.1	NARF-AS1	NA	chr17	82476596	82477924	-	0.838	lncRNA	NA	NA	NA	NA	NA	NA	NA	NA	NA	NA	NA	NA	NA	NA	NA	NA	NA	NA	NA	NA	NA	NA	NA	NA
Human	ENSG00000266446.1	AL449423.1	NA	chr9	21995481	21996013	+	0.435	lncRNA	21.764	14.3855	12.5866	34.2282	22.399	26.6442	47.8314	24.6153	20.372	22.8572	17.8073	20.7427	29.0426	14.9134	12.4745	24.5807	30.7072	23.6864	40.3396	52.8988	98.2485	61.6781	46.1852	42.9949
Human	ENSG00000266448.1	AC007923.2	NA	chr17	31709567	31709859	+	0.292	processed_pseudogene	NA	NA	NA	NA	NA	NA	NA	NA	NA	NA	NA	NA	NA	NA	NA	NA	NA	NA	NA	NA	NA	NA	NA	NA
Human	ENSG00000266449.1	MIR3713	NA	chr15	76586646	76586691	+	0.045	miRNA	NA	NA	NA	NA	NA	NA	NA	NA	NA	NA	NA	NA	NA	NA	NA	NA	NA	NA	NA	NA	NA	NA	NA	NA
Human	ENSG00000266450.1	AC019183.1	NA	chr18	1655176	1779955	+	0.505	lncRNA	NA	NA	NA	NA	NA	NA	NA	NA	NA	NA	NA	NA	NA	NA	NA	NA	NA	NA	NA	NA	NA	NA	NA	NA
Human	ENSG00000266454.1	MIR3179-3	NA	chr16	18411893	18411977	-	0.084	miRNA	NA	NA	NA	NA	NA	NA	NA	NA	NA	NA	NA	NA	NA	NA	NA	NA	NA	NA	NA	NA	NA	NA	NA	NA
Human	ENSG00000266456.1	AP001178.3	NA	chr18	650228	652843	+	2.106	lncRNA	NA	NA	NA	NA	NA	NA	NA	NA	NA	NA	NA	NA	NA	NA	NA	NA	NA	NA	NA	NA	NA	NA	NA	NA
Human	ENSG00000266458.1	MIR4259	NA	chr1	159899978	159900079	-	0.101	miRNA	NA	NA	NA	NA	NA	NA	NA	NA	NA	NA	NA	NA	NA	12.7203	NA	NA	NA	NA	NA	NA	13.2715	NA	NA	NA
Human	ENSG00000266460.1	AC021506.1	NA	chr18	75844924	75868252	-	0.597	lncRNA	NA	NA	NA	NA	NA	NA	NA	NA	NA	NA	NA	NA	NA	NA	NA	NA	NA	NA	NA	NA	NA	NA	NA	NA
Human	ENSG00000266461.1	MIR2392	NA	chr14	100814490	100814574	+	0.084	miRNA	NA	NA	NA	NA	NA	NA	NA	NA	NA	NA	NA	NA	NA	NA	NA	NA	NA	NA	NA	NA	NA	NA	NA	NA
Human	ENSG00000266463.1	MIR3196	NA	chr20	63238778	63238842	+	0.064	miRNA	NA	NA	NA	NA	NA	NA	NA	NA	NA	NA	NA	NA	NA	NA	NA	NA	NA	NA	NA	NA	NA	NA	NA	NA
Human	ENSG00000266466.1	AC233702.7	NA	chr17	21532973	21542786	+	0.965	lncRNA	NA	NA	NA	NA	NA	NA	NA	NA	NA	NA	NA	NA	NA	NA	NA	NA	NA	NA	NA	2.49145	NA	NA	NA	NA
Human	ENSG00000266467.2	RN7SL220P	NA	chr10	68007717	68008017	-	0.3	misc_RNA	7.44469	3.56709	7.59547	12.4852	4.51395	7.17779	7.59238	15.5954	5.99394	NA	1.94722	8.11006	9.5145	NA	4.03834	5.58905	2.26459	2.61726	14.8538	4.17566	35.2135	37.1878	8.66924	80.3102
Human	ENSG00000266469.2	AC005288.1	NA	chr17	39401792	39406233	+	1.053	lncRNA	13.8386	6.52551	10.2774	12.052	13.8765	14.7436	9.58344	12.2265	12.6347	11.7509	3.59986	5.94828	5.12558	1.04523	3.39169	10.1397	8.92684	7.28433	20.3953	36.7968	29.4505	54.8207	42.0122	30.6578
Human	ENSG00000266470.1	AP001180.5	NA	chr18	10632237	10632396	+	0.159	unprocessed_pseudogene	NA	NA	NA	NA	NA	NA	NA	NA	NA	NA	NA	NA	NA	NA	NA	NA	NA	NA	NA	NA	NA	NA	NA	NA
Human	ENSG00000266472.6	MRPS21	NA	chr1	150293860	150308979	+	1.5	protein_coding	811.387	782.905	837.848	703.698	868.776	1014.41	761.328	810.991	991.764	878.33	982.553	889.666	707.941	676.956	677.037	558.661	612.324	609.965	763.364	790.619	1172.15	1010.79	957.288	991.355
Human	ENSG00000266473.1	AC007448.4	NA	chr17	67244836	67245806	+	0.689	lncRNA	11.453	6.66437	5.40401	4.96515	6.10126	3.89943	6.51613	2.75789	5.16206	1.18868	3.67781	3.1743	2.44126	1.64277	NA	1.02736	0.895504	NA	4.3142	5.58226	11.4674	1.81345	5.51309	3.4756
Human	ENSG00000266477.2	RN7SL616P	NA	chr5	69478996	69479265	-	0.269	misc_RNA	NA	NA	NA	NA	NA	NA	NA	NA	NA	NA	NA	NA	NA	NA	2.10991	NA	NA	NA	NA	NA	NA	NA	NA	NA
Human	ENSG00000266478.1	MIR5197	NA	chr5	143679859	143679971	+	0.112	miRNA	NA	NA	NA	NA	NA	NA	NA	NA	NA	NA	NA	NA	NA	NA	NA	NA	NA	NA	NA	NA	NA	NA	NA	NA
Human	ENSG00000266479.1	AC105245.1	NA	chr18	29256816	29257060	-	0.244	processed_pseudogene	NA	NA	NA	NA	NA	NA	NA	NA	NA	NA	NA	NA	NA	NA	NA	NA	NA	NA	NA	NA	NA	NA	NA	NA
Human	ENSG00000266489.3	AC007922.3	NA	chr18	24516698	24544154	-	4.345	lncRNA	NA	NA	NA	NA	NA	NA	NA	NA	NA	NA	NA	NA	NA	NA	NA	NA	NA	NA	NA	NA	NA	NA	NA	NA
Human	ENSG00000266490.1	AC127024.5	NA	chr17	30792371	30792833	+	0.462	lncRNA	45.2469	19.6372	32.1824	64.8183	37.2353	18.9992	19.8047	35.381	23.7098	21.4306	16.6197	15.0672	15.026	8.11355	14.951	5.428	22.3833	9.41521	32.4598	42.4119	55.1989	47.8439	33.5292	71.0685
Human	ENSG00000266494.1	MIR4641	NA	chr6	41598722	41598788	+	0.066	miRNA	NA	NA	NA	NA	NA	NA	NA	NA	NA	NA	NA	NA	NA	NA	NA	NA	NA	NA	NA	NA	NA	NA	NA	NA
Human	ENSG00000266495.1	AC011731.1	NA	chr18	23257163	23260354	-	0.389	lncRNA	9.95201	9.17682	12.0328	1.57072	1.54086	1.56321	NA	9.43633	2.1411	7.10204	NA	NA	NA	NA	1.40025	NA	5.77398	1.9733	6.01845	6.68726	34.8752	19.7971	10.1205	6.43947
Human	ENSG00000266497.1	RDM1P2	NA	chr17	46503945	46509339	+	0.47	unprocessed_pseudogene	NA	0.985278	NA	NA	NA	NA	NA	NA	NA	NA	NA	NA	NA	NA	NA	NA	NA	NA	1.32995	2.56354	5.07519	2.8171	5.38024	5.25089
Human	ENSG00000266498.1	AC055811.3	NA	chr17	17235432	17236118	-	0.686	lncRNA	12.8521	11.5724	11.3325	31.0523	7.29569	10.9559	14.086	12.1325	16.9937	18.5884	15.5359	15.2407	15.9923	29.6	16.2451	24.0348	19.8503	17.3103	3.09494	11.9126	1.49916	7.71269	11.5686	7.37581
Human	ENSG00000266501.1	ATG12P1	NA	chr17	73067869	73068288	-	0.419	processed_pseudogene	50.6582	42.1252	57.0669	29.1488	65.6786	60.4848	49.8541	44.2972	103.407	31.5053	31.8567	31.6288	24.766	42.9814	20.4097	28.2266	44.1377	32.0661	33.5706	39.3326	48.7055	25.3116	30.054	52.2416
Human	ENSG00000266502.1	MIR5681A	NA	chr8	74548542	74548617	+	0.075	miRNA	NA	NA	NA	NA	NA	NA	NA	NA	NA	NA	NA	NA	NA	NA	NA	NA	NA	NA	NA	NA	NA	NA	NA	NA
Human	ENSG00000266503.2	RN7SL162P	NA	chr22	28642978	28643270	-	0.292	misc_RNA	2.15629	1.68432	NA	NA	2.12943	2.15672	4.99726	NA	NA	NA	2.00849	NA	NA	NA	NA	NA	NA	NA	NA	NA	3.96363	NA	NA	NA
Human	ENSG00000266504.1	RDM1P1	NA	chr17	45553709	45559070	-	0.47	transcribed_unprocessed_pseudogene	NA	NA	NA	NA	NA	NA	NA	NA	NA	NA	NA	NA	NA	NA	NA	NA	NA	NA	NA	NA	NA	NA	NA	NA
Human	ENSG00000266505.1	AL354674.1	NA	chr13	30022020	30023800	-	1.78	lncRNA	NA	NA	NA	NA	NA	NA	NA	NA	NA	NA	NA	NA	NA	NA	NA	NA	NA	NA	NA	NA	NA	NA	NA	NA
Human	ENSG00000266507.1	MIR4479	NA	chr9	136886732	136886803	+	0.071	miRNA	11.0622	18.0864	NA	22.3442	22.9335	NA	37.3329	65.1966	60.1176	NA	NA	11.9352	NA	18.5209	NA	NA	NA	12.5374	80.4558	42.4618	43.6332	71.331	40.088	62.4699
Human	ENSG00000266508.1	MIR3201	NA	chr22	48274363	48274415	+	0.052	miRNA	NA	NA	NA	NA	NA	NA	NA	NA	NA	NA	NA	NA	NA	NA	NA	NA	NA	NA	NA	NA	NA	NA	NA	NA
Human	ENSG00000266509.1	MIR3934	NA	chr6	33698127	33698234	+	0.107	miRNA	NA	NA	7.06901	6.57317	NA	NA	NA	NA	NA	NA	NA	NA	NA	NA	NA	NA	7.15458	NA	NA	NA	12.4277	24.6997	NA	25.9155
Human	ENSG00000266513.1	AP002478.2	NA	chr18	3770016	3771430	-	0.557	lncRNA	NA	NA	NA	NA	NA	NA	NA	NA	NA	1.4925	NA	NA	NA	NA	NA	NA	NA	NA	NA	NA	NA	NA	NA	NA
Human	ENSG00000266514.1	MIR3689F	NA	chr9	134850741	134850807	-	0.066	miRNA	NA	NA	NA	NA	NA	NA	NA	NA	NA	NA	NA	NA	NA	NA	NA	NA	NA	NA	NA	NA	NA	NA	NA	NA
Human	ENSG00000266515.1	MIR4452	NA	chr4	86542481	86542552	-	0.071	miRNA	NA	NA	10.9263	NA	NA	NA	NA	NA	NA	NA	NA	NA	NA	NA	NA	NA	NA	NA	NA	NA	NA	NA	NA	NA
Human	ENSG00000266517.1	MIR4715	NA	chr15	25848746	25848825	-	0.079	miRNA	NA	NA	NA	NA	NA	NA	NA	NA	NA	NA	NA	NA	NA	NA	NA	NA	NA	NA	NA	NA	NA	NA	NA	NA
Human	ENSG00000266518.1	MIR4268	NA	chr2	219906501	219906565	-	0.064	miRNA	NA	NA	NA	NA	NA	NA	NA	NA	NA	NA	NA	NA	NA	NA	NA	NA	NA	NA	NA	NA	NA	NA	NA	NA
Human	ENSG00000266520.1	RAC1P1	NA	chr18	24685771	24686351	-	0.58	processed_pseudogene	NA	NA	NA	NA	NA	NA	NA	NA	NA	NA	NA	NA	NA	NA	NA	NA	NA	NA	NA	NA	NA	NA	NA	NA
Human	ENSG00000266521.1	AC021549.1	NA	chr18	31496644	31497195	-	0.433	lncRNA	NA	NA	1.60253	NA	2.98405	1.38611	NA	NA	1.90705	NA	NA	NA	NA	NA	NA	NA	NA	NA	NA	NA	NA	NA	NA	NA
Human	ENSG00000266522.1	AP005242.2	NA	chr18	15003974	15006352	-	1.175	unprocessed_pseudogene	NA	NA	NA	NA	NA	NA	NA	0.431483	NA	1.40973	NA	NA	NA	NA	NA	NA	NA	NA	NA	NA	NA	NA	NA	0.925167
Human	ENSG00000266524.3	GDF10	NA	chr10	47300196	47313577	+	2.677	protein_coding	5.93331	2.71361	5.86979	1.34915	1.57076	2.91731	2.84107	1.79815	3.20601	NA	0.350757	NA	0.256055	NA	NA	NA	NA	NA	NA	NA	NA	NA	NA	NA
Human	ENSG00000266525.1	MIR4650-1	NA	chr7	67114321	67114397	-	0.076	miRNA	NA	NA	NA	NA	NA	NA	NA	NA	NA	NA	NA	NA	NA	NA	NA	NA	NA	NA	NA	NA	NA	NA	NA	NA
Human	ENSG00000266527.1	AC005697.2	NA	chr17	27874644	27881237	+	2.266	lncRNA	NA	NA	NA	NA	NA	NA	NA	NA	NA	NA	NA	NA	NA	NA	NA	NA	0.237215	NA	NA	NA	NA	NA	NA	NA
Human	ENSG00000266529.1	MTCYBP13	NA	chr17	22519616	22520709	+	1.093	unprocessed_pseudogene	NA	NA	NA	NA	NA	NA	NA	NA	NA	NA	NA	NA	NA	NA	NA	NA	NA	NA	NA	NA	NA	NA	NA	NA
Human	ENSG00000266530.1	MIR4318	NA	chr18	37657134	37657215	+	0.081	miRNA	NA	NA	NA	NA	NA	NA	NA	NA	NA	NA	NA	NA	NA	NA	NA	NA	NA	NA	NA	NA	NA	NA	NA	NA
Human	ENSG00000266531.1	MIR4706	NA	chr14	65044687	65044769	+	0.082	miRNA	NA	NA	9.37686	NA	19.4946	NA	NA	NA	NA	11.5976	8.61073	NA	NA	15.8847	NA	NA	NA	NA	10.299	36.3094	58.7564	33.5564	16.4692	34.5327
Human	ENSG00000266533.1	MIR3619	NA	chr22	46091043	46091126	+	0.083	miRNA	73.3203	52.2918	152.508	99.6267	42.0251	78.5347	67.5833	190.257	50.7853	37.0982	66.2019	134.424	99.2599	105.892	57.1175	108.692	70.1366	34.9259	10.1537	NA	NA	9.33872	NA	34.0841
Human	ENSG00000266535.1	AC008133.1	NA	chr17	33111857	33131743	+	0.557	lncRNA	NA	NA	NA	NA	NA	NA	NA	NA	NA	NA	NA	NA	NA	NA	NA	NA	NA	NA	NA	NA	NA	NA	NA	NA
Human	ENSG00000266537.1	SPDYE22P	NA	chr17	59174982	59181787	-	0.798	unprocessed_pseudogene	NA	NA	NA	NA	NA	NA	NA	NA	NA	NA	NA	0.778792	NA	NA	NA	NA	NA	NA	NA	NA	NA	NA	NA	NA
Human	ENSG00000266538.1	AC005838.2	NA	chr17	15530772	15531089	-	0.317	lncRNA	31.3801	60.2854	56.5415	57.6822	63.4086	31.9662	74.409	57.5405	56.9995	18.5643	31.5401	53.9376	60.3296	20.8966	22.7242	31.4261	50.2621	43.4261	NA	NA	NA	NA	NA	NA
Human	ENSG00000266541.1	AP001381.1	NA	chr18	9587385	9590182	+	0.534	lncRNA	NA	NA	NA	NA	NA	NA	NA	NA	NA	NA	NA	NA	NA	NA	NA	NA	NA	NA	NA	NA	NA	NA	NA	NA
Human	ENSG00000266545.1	MIR5701-1	NA	chr15	20940251	20940333	+	0.082	miRNA	NA	NA	NA	NA	NA	NA	NA	NA	NA	NA	NA	NA	NA	NA	NA	NA	NA	NA	NA	NA	NA	NA	NA	NA
Human	ENSG00000266549.1	ATP6V1E1P2	NA	chr18	26952200	26952558	-	0.358	processed_pseudogene	NA	NA	NA	NA	NA	NA	NA	NA	NA	NA	NA	NA	NA	NA	NA	NA	NA	NA	NA	NA	NA	NA	NA	NA
Human	ENSG00000266553.2	RN7SL356P	NA	chr14	76967517	76967765	-	0.248	misc_RNA	NA	NA	NA	NA	NA	NA	NA	NA	NA	NA	NA	NA	NA	NA	NA	NA	NA	NA	NA	NA	NA	NA	NA	NA
Human	ENSG00000266554.2	LINC01443	NA	chr18	14946266	14974215	+	2.842	lncRNA	NA	NA	NA	NA	NA	NA	NA	NA	NA	0.260889	NA	NA	NA	NA	NA	0.212821	0.184241	NA	1.06427	0.362694	4.08769	1.50092	0.38062	1.16713
Human	ENSG00000266555.1	MIR3145	NA	chr6	138435212	138435294	-	0.082	miRNA	20.8737	24.2801	30.103	19.0454	19.4946	8.96806	43.7561	NA	11.5091	93.0675	42.1774	62.3455	11.835	33.2561	79.7053	65.354	58.0051	35.3891	NA	NA	NA	NA	NA	NA
Human	ENSG00000266559.1	MIR4530	NA	chr19	39409622	39409678	-	0.056	miRNA	14.5555	23.6299	14.0572	NA	13.7148	NA	NA	NA	NA	NA	NA	NA	NA	NA	NA	36.0723	NA	NA	NA	NA	NA	NA	NA	52.1074
Human	ENSG00000266560.5	MAGEA10-MAGEA5	NA	chrX	152114993	152138556	-	1.31	lncRNA	NA	NA	NA	NA	NA	NA	NA	NA	NA	NA	NA	NA	NA	NA	NA	NA	NA	NA	NA	NA	NA	NA	NA	NA
Human	ENSG00000266561.2	AC011195.1	NA	chr17	58675285	58675462	+	0.177	processed_pseudogene	NA	NA	NA	NA	NA	NA	NA	NA	NA	NA	NA	NA	NA	NA	NA	NA	NA	NA	NA	NA	NA	NA	NA	NA
Human	ENSG00000266563.1	EIF1P5	NA	chr17	21259967	21260501	-	0.234	unprocessed_pseudogene	NA	NA	6.42929	NA	NA	2.76503	NA	NA	NA	NA	NA	3.10806	NA	NA	NA	NA	NA	3.42884	NA	NA	NA	NA	NA	NA
Human	ENSG00000266564.1	MIR4418	NA	chr1	22266238	22266300	+	0.062	miRNA	NA	NA	NA	NA	NA	NA	NA	NA	NA	NA	NA	NA	NA	NA	NA	NA	NA	NA	NA	NA	NA	NA	NA	NA
Human	ENSG00000266569.2	RN7SL377P	NA	chr7	72822893	72823171	-	0.278	misc_RNA	NA	NA	NA	4.91763	NA	NA	NA	NA	NA	NA	2.12484	NA	NA	NA	4.39508	NA	5.34309	NA	5.54749	31.7909	14.6383	14.8136	4.50046	4.38035
Human	ENSG00000266570.1	MIR5579	NA	chr11	79422168	79422226	-	0.058	miRNA	49.787	49.5914	90.7549	60.314	13.1826	80.4908	82.1021	63.6659	54.8169	NA	NA	NA	NA	NA	NA	NA	NA	NA	NA	NA	NA	NA	NA	NA
Human	ENSG00000266573.6	AC018697.1	NA	chr18	24725761	24986980	+	8.281	lncRNA	5.72667	6.7307	8.88593	6.63041	5.23891	8.37361	5.21982	5.95634	9.06921	NA	NA	0.055606	NA	NA	0.0467747	NA	NA	NA	NA	0.11345	NA	NA	NA	0.112562
Human	ENSG00000266575.1	BOLA2P1	NA	chr18	832237	832469	+	0.232	processed_pseudogene	NA	NA	NA	NA	NA	NA	NA	NA	NA	NA	NA	NA	NA	NA	NA	NA	NA	NA	NA	NA	NA	NA	NA	NA
Human	ENSG00000266578.2	AP001025.1	NA	chr18	3284119	3330984	+	1.18	lncRNA	NA	NA	NA	NA	0.440748	NA	0.496268	NA	NA	NA	NA	NA	NA	NA	NA	NA	NA	0.590605	NA	NA	NA	NA	NA	NA
Human	ENSG00000266579.1	FO680682.1	NA	chr6	57493854	57497691	+	0.345	lncRNA	1.77806	1.39581	4.25755	1.79437	NA	NA	NA	3.81801	5.15398	5.23262	NA	NA	2.43737	3.43399	1.60011	NA	1.93759	NA	1.91097	3.58727	11.4485	4.02188	11.4973	3.47017
Human	ENSG00000266580.1	MIR4254	NA	chr1	31758659	31758735	-	0.076	miRNA	36.4233	NA	32.6321	NA	9.71855	9.76625	22.1212	33.7706	NA	NA	NA	NA	NA	NA	NA	NA	NA	NA	227.717	83.756	88.8869	81.3627	98.7313	100.718
Human	ENSG00000266581.1	MIR3166	NA	chr11	88176501	88176593	+	0.092	miRNA	NA	NA	NA	NA	NA	NA	NA	NA	NA	NA	NA	NA	NA	NA	NA	NA	NA	NA	NA	NA	NA	NA	NA	NA
Human	ENSG00000266582.1	MIR4527	NA	chr18	47380495	47380565	+	0.07	miRNA	NA	NA	NA	NA	NA	NA	NA	NA	NA	NA	NA	NA	NA	NA	NA	NA	NA	NA	391.272	302.222	506.746	378.504	249.034	705.898
Human	ENSG00000266583.1	MIR4478	NA	chr9	122120081	122120167	-	0.086	miRNA	8.86315	NA	NA	NA	NA	NA	NA	NA	NA	NA	NA	9.61436	NA	NA	NA	NA	NA	NA	NA	NA	NA	NA	NA	NA
Human	ENSG00000266586.1	AC091027.2	NA	chr18	78908628	78918993	-	0.179	lncRNA	NA	NA	NA	NA	NA	NA	NA	NA	NA	NA	NA	NA	NA	NA	NA	NA	NA	NA	NA	NA	NA	NA	NA	NA
Human	ENSG00000266588.1	AC006441.4	NA	chr17	39003247	39013032	-	0.983	lncRNA	NA	NA	1.4008	NA	NA	NA	NA	NA	NA	NA	NA	NA	NA	NA	NA	NA	NA	NA	NA	NA	NA	NA	NA	NA
Human	ENSG00000266589.1	MIR4512	NA	chr15	66496957	66497034	-	0.077	miRNA	10.0717	7.5605	20.925	20.4217	20.9282	33.0162	21.8039	9.54781	NA	NA	NA	10.8913	12.6829	NA	8.474	NA	NA	11.479	NA	128.295	63.1186	22.6184	36.777	99.3077
Human	ENSG00000266593.1	MIR4713	NA	chr15	51242189	51242264	+	0.075	miRNA	NA	NA	NA	NA	NA	NA	NA	NA	NA	NA	NA	NA	NA	NA	NA	NA	NA	NA	NA	NA	NA	NA	NA	NA
Human	ENSG00000266594.1	MIR4766	NA	chr22	40813882	40813958	-	0.076	miRNA	22.7907	26.45	32.6321	57.2414	NA	33.504	47.5895	88.4492	26.4169	12.5802	9.39426	24.1599	27.5752	17.2249	8.59802	25.6938	49.2214	24.7354	25.3741	153.862	168.07	51.0092	77.8896	189.881
Human	ENSG00000266598.1	AC037487.2	NA	chr17	65051908	65053308	+	0.537	lncRNA	NA	NA	NA	NA	NA	NA	NA	NA	NA	NA	NA	NA	NA	NA	NA	NA	NA	NA	NA	NA	NA	NA	NA	NA
Human	ENSG00000266599.1	AC079336.4	NA	chr17	32518952	32531492	+	0.408	lncRNA	NA	NA	NA	NA	NA	NA	NA	NA	NA	NA	NA	NA	2.02682	NA	NA	NA	NA	NA	NA	NA	NA	NA	NA	NA
Human	ENSG00000266601.1	AC018521.6	NA	chr17	47929681	47933106	-	0.335	lncRNA	1.83958	NA	NA	NA	NA	NA	NA	NA	2.51623	NA	NA	2.07343	5.39544	NA	NA	NA	2.00223	NA	10.0472	7.8665	41.3426	14.7423	24.7765	15.9809
Human	ENSG00000266602.2	AP005262.1	NA	chr18	1509021	2049510	+	9.176	lncRNA	NA	NA	NA	NA	NA	NA	NA	NA	NA	NA	NA	NA	NA	NA	NA	NA	NA	NA	NA	NA	0.0782968	NA	NA	NA
Human	ENSG00000266604.1	LINC01887	NA	chr18	10612303	10626353	-	0.86	lncRNA	NA	NA	NA	NA	NA	NA	NA	NA	NA	1.96875	NA	NA	0.892636	NA	NA	NA	NA	NA	6.41136	4.38714	1.15904	11.0589	19.0034	4.23767
Human	ENSG00000266605.1	LONRF2P1	NA	chr18	14450215	14450883	-	0.668	processed_pseudogene	NA	NA	NA	NA	NA	NA	NA	NA	NA	NA	NA	NA	NA	NA	NA	NA	NA	NA	NA	NA	NA	NA	NA	NA
Human	ENSG00000266610.2	RN7SL176P	NA	chr12	100158501	100158765	-	0.264	misc_RNA	NA	NA	NA	NA	NA	NA	NA	NA	NA	NA	NA	NA	NA	NA	NA	NA	NA	NA	NA	NA	NA	NA	NA	NA
Human	ENSG00000266611.1	MIR4703	NA	chr13	51552588	51552667	+	0.079	miRNA	NA	NA	NA	NA	NA	NA	NA	NA	NA	NA	NA	NA	NA	NA	NA	NA	NA	NA	NA	NA	NA	NA	NA	NA
Human	ENSG00000266613.1	COP1P1	NA	chr18	8412128	8414304	+	2.176	processed_pseudogene	1.05014	0.175307	0.602536	1.69769	1.05557	0.776956	NA	1.03516	1.49038	1.5307	0.984388	0.867363	0.321588	0.482149	0.96454	0.286319	0.248189	0.303653	NA	NA	NA	NA	NA	NA
Human	ENSG00000266614.1	AC103808.5	NA	chr18	76259165	76260114	+	0.462	lncRNA	NA	NA	NA	NA	NA	NA	NA	NA	NA	NA	NA	NA	NA	NA	NA	NA	NA	NA	NA	NA	NA	NA	NA	NA
Human	ENSG00000266617.1	MIR3692	NA	chr6	157529131	157529200	+	0.069	miRNA	NA	NA	NA	NA	NA	NA	NA	NA	13.8683	45.2079	23.2263	NA	14.3091	NA	NA	13.2437	25.2978	27.475	NA	43.801	NA	25.6639	41.3238	19.6953
Human	ENSG00000266618.1	MIR4742	NA	chr1	224398226	224398311	-	0.085	miRNA	NA	NA	NA	8.48471	NA	18.7486	9.08626	NA	NA	23.4333	NA	NA	24.3817	NA	7.59232	22.6897	20.0458	21.9019	NA	16.4409	16.1504	NA	50.9418	15.7276
Human	ENSG00000266619.1	MIR4642	NA	chr6	44435640	44435722	+	0.082	miRNA	NA	15.3774	NA	NA	NA	8.96806	NA	NA	NA	NA	NA	NA	NA	NA	NA	NA	NA	NA	NA	NA	NA	NA	NA	NA
Human	ENSG00000266627.2	RN7SL202P	NA	chr19	3920244	3920506	-	0.262	misc_RNA	NA	NA	NA	NA	NA	NA	NA	NA	NA	NA	NA	NA	NA	NA	NA	NA	NA	NA	NA	NA	NA	NA	NA	NA
Human	ENSG00000266634.1	MIR3972	NA	chr1	17277888	17277975	+	0.087	miRNA	NA	NA	NA	NA	NA	NA	NA	NA	NA	NA	NA	NA	NA	NA	NA	NA	NA	NA	NA	NA	NA	NA	NA	NA
Human	ENSG00000266640.1	MIR4754	NA	chr19	58386769	58386858	-	0.089	miRNA	8.51861	NA	37.4528	NA	8.13305	28.064	8.636	8.09893	NA	10.6242	NA	9.24954	10.8154	14.5564	7.21402	21.5596	8.78705	9.80685	33.9183	70.5493	95.7393	19.1439	31.5312	NA
Human	ENSG00000266642.2	AC024267.6	NA	chr17	28897737	28899402	+	1.264	lncRNA	0.396146	NA	1.07262	0.425115	NA	NA	NA	NA	NA	NA	0.374552	NA	NA	NA	0.816475	1.1308	NA	NA	0.939832	1.85809	1.64581	NA	1.88045	NA
Human	ENSG00000266643.1	MIR3677	NA	chr16	2270712	2270772	+	0.06	miRNA	47.873	NA	56.9227	12.4852	43.8068	12.7328	61.7981	44.1774	34.1024	16.2015	43.3882	14.4313	NA	NA	11.1817	NA	NA	49.6987	33.4769	NA	24.0089	48.0835	NA	22.9003
Human	ENSG00000266644.1	AC103810.5	NA	chr17	64899765	64900716	+	0.56	lncRNA	6.53031	0.808803	5.3139	3.54604	1.02161	2.2607	2.43316	1.00162	4.73276	3.11589	2.10745	2.53839	NA	NA	0.933959	1.29344	NA	2.8211	NA	NA	NA	NA	NA	NA
Human	ENSG00000266645.1	MIR4299	NA	chr11	11656650	11656722	-	0.072	miRNA	NA	NA	NA	NA	NA	NA	NA	NA	NA	NA	NA	NA	NA	NA	NA	NA	NA	NA	NA	NA	NA	NA	NA	NA
Human	ENSG00000266647.1	AC053481.4	NA	chr17	62260633	62261936	+	0.216	unprocessed_pseudogene	NA	NA	NA	NA	NA	NA	NA	NA	NA	NA	NA	NA	NA	NA	NA	NA	NA	NA	NA	NA	NA	NA	NA	NA
Human	ENSG00000266648.1	SETP3	NA	chr17	58476137	58476950	-	0.813	processed_pseudogene	NA	NA	0.820969	NA	0.670927	1.4879	1.61151	0.655726	0.965606	3.22676	NA	NA	0.949548	NA	NA	NA	NA	NA	NA	NA	NA	0.674674	4.62408	NA
Human	ENSG00000266649.1	MIR3126	NA	chr2	69103681	69103755	+	0.074	miRNA	83.7266	82.2868	107.769	85.6275	21.8876	21.903	49.0131	76.5208	57.4891	NA	NA	NA	NA	NA	NA	NA	NA	NA	NA	NA	NA	NA	NA	NA
Human	ENSG00000266651.1	AC093484.4	NA	chr17	16440478	16440952	-	0.304	lncRNA	NA	NA	2.3329	NA	NA	NA	NA	NA	NA	NA	NA	2.31348	6.0035	3.92979	NA	NA	2.23136	2.57984	NA	NA	NA	NA	NA	NA
Human	ENSG00000266654.1	AC129510.2	NA	chr17	82160055	82160452	+	0.345	lncRNA	NA	NA	NA	NA	NA	NA	NA	NA	NA	NA	NA	NA	NA	NA	NA	NA	NA	NA	NA	NA	NA	NA	NA	NA
Human	ENSG00000266655.1	MIR3908	NA	chr12	123536408	123536534	+	0.126	miRNA	NA	NA	NA	5.48339	NA	NA	NA	NA	NA	NA	NA	NA	NA	NA	NA	NA	NA	NA	NA	NA	NA	NA	NA	NA
Human	ENSG00000266663.1	MIR3169	NA	chr13	61199797	61199880	-	0.083	miRNA	NA	NA	NA	NA	NA	NA	NA	NA	NA	NA	NA	NA	NA	NA	NA	NA	NA	NA	NA	NA	NA	NA	NA	NA
Human	ENSG00000266664.1	AC007952.9	NA	chr17	19150278	19151286	+	0.191	lncRNA	NA	NA	NA	NA	NA	NA	NA	NA	NA	NA	3.26707	NA	4.67004	6.44953	3.08718	NA	NA	NA	NA	NA	NA	NA	NA	NA
Human	ENSG00000266665.1	MIR4739	NA	chr17	79707175	79707249	-	0.074	miRNA	NA	NA	NA	NA	NA	NA	NA	NA	NA	12.9444	NA	NA	NA	NA	NA	NA	NA	NA	NA	NA	NA	NA	NA	NA
Human	ENSG00000266666.1	MIR4325	NA	chr20	57321501	57321591	-	0.09	miRNA	NA	NA	NA	NA	NA	NA	NA	NA	NA	NA	NA	NA	NA	NA	NA	NA	NA	NA	NA	NA	NA	NA	NA	NA
Human	ENSG00000266667.1	AC005703.3	NA	chr17	15379863	15417878	-	0.538	lncRNA	NA	0.846156	NA	NA	1.06885	2.36468	NA	2.30442	NA	NA	NA	NA	NA	2.13847	NA	NA	NA	1.38707	NA	NA	NA	NA	NA	NA
Human	ENSG00000266668.1	MIR5692C2	NA	chr7	97964404	97964481	-	0.077	miRNA	22.4488	16.5068	32.1824	20.4217	NA	20.9478	NA	59.455	12.3185	54.6939	20.4822	23.8062	NA	16.9865	18.3096	25.3234	22.3833	11.479	90.59	38.8786	18.0737	127.839	160.442	57.2353
Human	ENSG00000266673.1	AC233702.8	NA	chr17	21552508	21552711	+	0.203	processed_pseudogene	NA	NA	NA	NA	NA	NA	NA	NA	NA	NA	NA	NA	NA	NA	NA	NA	NA	NA	NA	NA	NA	NA	NA	NA
Human	ENSG00000266676.1	MIR4297	NA	chr10	129843298	129843374	-	0.076	miRNA	NA	NA	NA	NA	NA	NA	NA	NA	12.4937	NA	NA	NA	NA	NA	NA	NA	NA	NA	NA	NA	NA	NA	NA	NA
Human	ENSG00000266677.1	AC087164.1	NA	chr17	18172624	18184753	-	2.279	lncRNA	0.200372	0.363317	0.882291	0.747715	0.20978	1.60561	0.515798	0.982164	1.03904	0.693795	0.190592	1.13892	1.02311	2.01167	0.196253	0.587458	0.803068	0.953256	NA	0.461036	0.382221	1.01601	1.00518	0.452749
Human	ENSG00000266680.1	AL135905.1	NA	chr6	63571004	63572408	-	1.404	lncRNA	21.4075	17.8037	24.3104	24.5164	10.6289	12.4888	8.77207	18.092	14.3491	8.63698	14.513	4.91076	10.985	4.27682	2.01159	8.05082	8.30659	13.3841	1.33661	4.48684	2.31684	3.38085	5.40467	5.2751
Human	ENSG00000266690.1	MIR4274	NA	chr4	7460027	7460118	+	0.091	miRNA	NA	NA	NA	NA	NA	NA	NA	NA	NA	NA	NA	NA	NA	NA	NA	NA	NA	NA	NA	NA	NA	NA	NA	NA
Human	ENSG00000266691.1	AC138761.2	NA	chr17	22277866	22279289	-	1.423	processed_pseudogene	NA	NA	NA	NA	NA	NA	NA	NA	NA	NA	NA	NA	NA	NA	NA	NA	NA	NA	NA	NA	NA	NA	NA	NA
Human	ENSG00000266692.1	AP001065.2	NA	chr21	44437120	44437175	+	0.055	snoRNA	NA	NA	NA	NA	NA	NA	NA	NA	NA	NA	NA	NA	NA	NA	NA	NA	NA	NA	NA	NA	NA	NA	NA	NA
Human	ENSG00000266693.1	OR4K8P	NA	chr18	14613136	14614184	+	1.048	unprocessed_pseudogene	NA	NA	NA	NA	NA	NA	NA	NA	NA	NA	NA	NA	NA	NA	NA	NA	NA	NA	NA	NA	NA	NA	NA	NA
Human	ENSG00000266696.1	AC044840.1	NA	chr18	49205911	49208781	+	0.472	lncRNA	NA	NA	NA	NA	NA	NA	NA	NA	NA	NA	NA	NA	NA	NA	NA	NA	NA	NA	NA	NA	NA	NA	NA	NA
Human	ENSG00000266698.1	MIR3945	NA	chr4	184851012	184851110	-	0.098	miRNA	NA	NA	NA	NA	NA	NA	NA	NA	NA	NA	NA	NA	NA	NA	NA	NA	NA	NA	NA	NA	NA	NA	NA	NA
Human	ENSG00000266703.1	MIR4490	NA	chr11	90555773	90555857	-	0.084	miRNA	NA	NA	NA	NA	NA	NA	NA	NA	NA	NA	NA	NA	NA	NA	NA	NA	NA	NA	NA	NA	NA	NA	NA	NA
Human	ENSG00000266704.1	MIR4498	NA	chr12	120155433	120155499	-	0.066	miRNA	NA	NA	NA	NA	NA	NA	NA	NA	NA	NA	NA	NA	NA	NA	NA	NA	NA	NA	NA	NA	NA	NA	NA	NA
Human	ENSG00000266705.1	MIR4437	NA	chr2	181305592	181305652	-	0.06	miRNA	NA	NA	NA	NA	NA	NA	NA	NA	NA	NA	NA	NA	NA	NA	NA	NA	NA	NA	NA	NA	24.0089	13.5697	22.9523	22.9003
Human	ENSG00000266707.1	PSMD7P1	NA	chr17	66197692	66198238	+	0.546	processed_pseudogene	NA	NA	NA	NA	NA	NA	NA	NA	NA	NA	NA	NA	NA	2.10508	NA	1.33034	NA	NA	NA	NA	NA	NA	NA	NA
Human	ENSG00000266708.1	AP001793.1	NA	chr18	8635178	8636347	-	0.78	lncRNA	NA	NA	NA	NA	NA	NA	NA	NA	NA	NA	NA	NA	NA	NA	NA	NA	NA	NA	NA	NA	NA	NA	NA	NA
Human	ENSG00000266709.1	AC005224.3	NA	chr17	14303853	14305505	+	1.652	lncRNA	24.9416	19.1691	30.9291	22.0594	18.7906	27.6767	25.8192	17.7362	20.2566	NA	NA	NA	NA	NA	NA	NA	NA	NA	NA	NA	NA	NA	NA	NA
Human	ENSG00000266710.2	RN7SL48P	NA	chrX	18915242	18915535	-	0.293	misc_RNA	NA	NA	NA	NA	NA	NA	NA	NA	NA	NA	NA	NA	NA	NA	NA	NA	NA	NA	NA	NA	NA	NA	NA	NA
Human	ENSG00000266711.1	AC021534.1	NA	chr17	79132721	79136402	+	0.547	lncRNA	NA	NA	NA	NA	NA	NA	NA	NA	NA	NA	NA	NA	NA	NA	NA	NA	NA	NA	NA	NA	NA	NA	NA	NA
Human	ENSG00000266712.3	MIR3149	NA	chr8	76966767	76966850	-	0.083	miRNA	9.23463	62.2085	19.3227	18.7911	8.79919	30.3502	20.0686	8.76744	37.2196	11.4482	NA	NA	11.6783	NA	NA	NA	9.49874	NA	36.8103	NA	36.5273	59.5911	52.2471	71.9926
Human	ENSG00000266714.9	MYO15B	NA	chr17	75588057	75626849	+	13.109	protein_coding	2.44233	2.37909	3.60667	5.48107	4.49104	4.5311	7.13985	4.9793	6.03891	46.231	33.4971	29.9226	35.7649	35.9535	22.2036	22.4082	28.214	25.2055	1.73549	3.28086	1.57896	3.41911	5.91643	3.07806
Human	ENSG00000266717.1	AC134407.1	NA	chr17	67950884	67951746	-	0.709	lncRNA	NA	NA	NA	NA	NA	NA	NA	NA	NA	NA	NA	NA	NA	NA	NA	NA	NA	NA	NA	NA	NA	NA	NA	NA
Human	ENSG00000266718.2	AC079336.5	NA	chr17	32495535	32500910	+	4.06	lncRNA	NA	NA	NA	NA	NA	0.112484	NA	NA	NA	NA	NA	0.124266	NA	NA	NA	NA	NA	0.154143	NA	NA	0.436026	0.235215	NA	0.242844
Human	ENSG00000266719.1	MIR4676	NA	chr10	72721028	72721100	+	0.072	miRNA	NA	NA	NA	NA	10.3297	NA	NA	NA	NA	NA	9.99483	NA	NA	NA	9.13056	NA	NA	NA	NA	NA	NA	NA	NA	18.8115
Human	ENSG00000266720.2	RN7SL14P	NA	chr20	18258553	18258851	-	0.298	misc_RNA	NA	NA	NA	NA	NA	NA	NA	NA	NA	NA	NA	NA	NA	NA	NA	NA	NA	NA	NA	NA	NA	NA	NA	NA
Human	ENSG00000266721.1	MIR5695	NA	chr19	12920319	12920404	+	0.085	miRNA	NA	NA	NA	NA	NA	NA	NA	NA	NA	NA	NA	NA	NA	NA	NA	NA	NA	NA	NA	NA	NA	NA	NA	NA
Human	ENSG00000266728.5	AC015688.4	NA	chr17	27623363	27640777	+	0.73	protein_coding	NA	NA	NA	NA	NA	NA	NA	NA	NA	NA	NA	NA	NA	NA	NA	NA	NA	NA	NA	NA	NA	NA	NA	NA
Human	ENSG00000266729.5	DSG1-AS1	NA	chr18	31343367	31426988	-	1.149	lncRNA	NA	NA	NA	NA	NA	NA	NA	NA	NA	NA	NA	NA	NA	NA	NA	NA	NA	NA	NA	NA	NA	NA	NA	NA
Human	ENSG00000266733.7	TBC1D29P	NA	chr17	30553501	30563493	+	4.442	transcribed_unprocessed_pseudogene	0.092617	NA	NA	0.10548	0.0988233	0.101688	NA	NA	0.32607	NA	NA	0.112278	0.49111	0.471743	NA	0.604526	NA	NA	2.28569	3.62502	5.72114	5.35154	6.32177	5.88222
Human	ENSG00000266736.1	GTF2IP6	NA	chr17	27019526	27047934	-	0.541	unprocessed_pseudogene	NA	NA	NA	NA	NA	NA	NA	NA	NA	NA	NA	NA	NA	NA	NA	NA	NA	NA	NA	NA	NA	NA	NA	NA
Human	ENSG00000266738.1	MIR4757	NA	chr2	19348428	19348505	+	0.077	miRNA	NA	NA	NA	NA	NA	NA	NA	NA	NA	12.4054	9.25457	NA	NA	16.9865	NA	NA	NA	NA	NA	NA	NA	10.1815	NA	NA
Human	ENSG00000266740.1	MIR4708	NA	chr14	65335116	65335183	-	0.067	miRNA	NA	NA	NA	NA	NA	NA	NA	NA	NA	NA	NA	NA	NA	NA	NA	NA	NA	NA	NA	NA	NA	NA	NA	NA
Human	ENSG00000266743.1	AC103808.6	NA	chr18	76173303	76177738	-	0.464	lncRNA	NA	NA	NA	NA	NA	NA	NA	NA	NA	NA	NA	NA	NA	NA	NA	NA	NA	NA	NA	NA	NA	NA	NA	NA
Human	ENSG00000266744.1	AC005304.3	NA	chr17	13957747	13966952	-	0.511	lncRNA	1.12895	1.95773	1.34411	1.16068	NA	1.15102	NA	1.11146	7.12918	NA	NA	NA	NA	NA	NA	NA	NA	NA	NA	NA	NA	1.15166	NA	NA
Human	ENSG00000266745.1	MIR3135A	NA	chr3	20137564	20137641	+	0.077	miRNA	NA	7.5605	NA	NA	NA	NA	10.1351	NA	NA	12.4054	20.4822	10.8913	12.6829	NA	NA	NA	22.3833	NA	11.0874	NA	39.7843	10.1815	17.6079	36.9578
Human	ENSG00000266750.1	MIR4645	NA	chr6	2854030	2854107	-	0.077	miRNA	NA	NA	NA	NA	NA	NA	NA	NA	NA	NA	9.25457	10.8913	42.4551	155.878	39.561	85.8217	62.2234	186.572	56.3174	38.8786	87.5741	80.1471	76.8152	99.3077
Human	ENSG00000266751.1	MIR3661	NA	chr5	134225756	134225852	+	0.096	miRNA	NA	NA	16.5568	NA	NA	16.3555	7.94277	7.43126	9.7071	9.79729	25.3176	18.5624	NA	NA	30.9606	9.17635	27.5129	19.1879	NA	47.532	30.9517	27.9862	NA	13.7926
Human	ENSG00000266754.2	RN7SL524P	NA	chr10	103974514	103974814	-	0.3	misc_RNA	NA	NA	NA	NA	NA	NA	NA	NA	NA	NA	NA	NA	NA	NA	NA	NA	NA	NA	NA	NA	NA	NA	NA	NA
Human	ENSG00000266756.1	MIR5680	NA	chr8	102125431	102125515	+	0.084	miRNA	NA	NA	NA	NA	NA	NA	NA	NA	NA	NA	NA	NA	NA	NA	NA	NA	NA	NA	NA	NA	NA	NA	NA	NA
Human	ENSG00000266758.1	MIR3680-2	NA	chr16	29599178	29599265	-	0.087	miRNA	NA	NA	8.80575	8.26867	NA	NA	8.85568	8.31083	NA	NA	NA	NA	11.0892	NA	NA	NA	NA	NA	21.6555	16.0306	34.6218	8.84603	15.4653	32.3967
Human	ENSG00000266760.1	MIR4464	NA	chr6	90312741	90312833	+	0.092	miRNA	NA	NA	NA	NA	NA	NA	NA	NA	NA	NA	NA	NA	NA	NA	NA	NA	NA	NA	103.023	125.015	396.225	353.35	314.345	485.273
Human	ENSG00000266761.1	MIR3194	NA	chr20	51452904	51452977	-	0.073	miRNA	NA	NA	NA	NA	NA	NA	NA	NA	NA	27.5784	NA	25.2829	NA	NA	8.99165	12.44	NA	NA	96.4363	288.749	119.967	101.779	125.077	174.65
Human	ENSG00000266765.1	AC137735.1	NA	chr17	73894748	73911878	-	0.419	lncRNA	NA	NA	NA	NA	NA	NA	NA	NA	NA	NA	NA	NA	NA	NA	NA	NA	NA	NA	NA	NA	NA	NA	NA	NA
Human	ENSG00000266767.1	AP000897.2	NA	chr18	7741309	7754831	-	1.737	lncRNA	NA	NA	NA	NA	NA	NA	NA	NA	NA	NA	NA	NA	0.412022	NA	NA	NA	NA	NA	NA	0.619309	1.81836	NA	NA	NA
Human	ENSG00000266770.2	RN7SL619P	NA	chr19	13815061	13815319	-	0.258	misc_RNA	NA	NA	NA	NA	NA	NA	NA	NA	NA	7.14132	NA	NA	NA	NA	NA	NA	NA	NA	NA	NA	NA	NA	NA	NA
Human	ENSG00000266771.1	AC015688.5	NA	chr17	27675893	27675997	-	0.104	processed_pseudogene	NA	NA	NA	NA	NA	NA	NA	NA	NA	NA	NA	NA	NA	NA	NA	NA	NA	NA	NA	NA	NA	NA	NA	NA
Human	ENSG00000266774.1	AC116003.2	NA	chr18	75432702	75436957	-	0.748	lncRNA	NA	NA	NA	NA	NA	NA	NA	NA	NA	NA	NA	NA	NA	NA	NA	NA	NA	NA	NA	NA	NA	NA	NA	NA
Human	ENSG00000266775.1	AC011840.4	NA	chr17	30557731	30558502	-	0.771	lncRNA	NA	NA	NA	NA	NA	NA	NA	NA	NA	NA	NA	NA	NA	NA	NA	NA	NA	NA	NA	NA	NA	NA	NA	NA
Human	ENSG00000266776.1	MIR4646	NA	chr6	31701028	31701091	-	0.063	miRNA	NA	NA	NA	NA	NA	12.0544	NA	NA	NA	15.3773	NA	NA	NA	NA	NA	NA	NA	NA	NA	NA	NA	12.8283	NA	NA
Human	ENSG00000266777.1	SH3GL1P1	NA	chr17	32039973	32042828	+	2.855	transcribed_processed_pseudogene	15.2237	16.7186	17.8959	21.2922	20.2432	16.8255	12.8625	16.4985	10.5065	8.13613	10.6758	6.35498	18.3974	10.2102	10.7689	7.56671	8.15415	11.4528	22.1855	27.5432	31.8541	27.1862	28.8449	31.5285
Human	ENSG00000266780.1	MIR4444-2	NA	chr3	75214475	75214549	+	0.074	miRNA	NA	NA	NA	NA	NA	NA	NA	NA	NA	NA	NA	NA	NA	NA	NA	NA	NA	NA	NA	NA	NA	NA	NA	NA
Human	ENSG00000266782.1	MIR3663	NA	chr10	117167677	117167774	-	0.097	miRNA	NA	NA	NA	NA	NA	NA	NA	NA	NA	NA	NA	NA	NA	NA	NA	NA	NA	NA	NA	NA	NA	NA	NA	NA
Human	ENSG00000266783.1	AP005136.3	NA	chr18	2561171	2562220	-	1.049	lncRNA	6.23608	5.94165	7.98811	5.97827	6.75675	6.04415	25.1465	6.71905	11.7107	13.7516	13.5499	7.68398	19.3462	17.4876	6.00943	17.9611	26.7823	13.6717	36.9063	32.3402	36.0718	22.3827	29.3002	38.0611
Human	ENSG00000266786.1	LGALS9DP	NA	chr17	27746131	27754954	+	0.764	unprocessed_pseudogene	NA	NA	NA	NA	NA	NA	NA	NA	NA	NA	NA	0.818002	NA	1.47144	NA	NA	0.797988	NA	NA	NA	NA	1.61002	1.5372	NA
Human	ENSG00000266794.2	RN7SL7P	NA	chr7	92971001	92971299	-	0.298	misc_RNA	NA	NA	NA	NA	NA	NA	NA	NA	NA	NA	NA	NA	NA	NA	NA	NA	NA	NA	NA	NA	NA	NA	NA	NA
Human	ENSG00000266801.1	AC009137.2	NA	chr16	68933819	68937725	+	0.641	lncRNA	0.868654	1.51657	4.60388	3.05266	3.02872	1.94272	7.05749	0.859077	5.58087	13.4854	2.87301	11.8932	4.12818	5.72283	9.24145	3.77259	2.10357	3.78499	6.09925	19.9246	32.6612	18.5262	12.4334	16.7622
Human	ENSG00000266802.1	AL031428.2	NA	chr1	23057857	23057934	-	0.077	miRNA	NA	NA	NA	NA	NA	NA	NA	NA	NA	NA	NA	NA	NA	NA	NA	NA	10.3283	NA	NA	NA	NA	NA	NA	NA
Human	ENSG00000266803.1	AC127540.1	NA	chr17	16557984	16559269	-	0.689	lncRNA	1.78104	4.81964	3.14183	8.36189	7.25987	3.89943	3.02891	1.7397	6.56919	1.18868	NA	0.919136	3.81303	NA	0.741754	NA	NA	1.06	NA	NA	NA	0.816313	NA	NA
Human	ENSG00000266805.1	AP005432.1	NA	chr18	9506241	9509726	+	3.485	lncRNA	2.59329	1.53644	3.32367	4.04014	1.74429	2.7873	3.43417	2.31344	1.64014	2.20239	0.913179	3.13323	4.32052	0.941336	0.571444	0.791564	1.08349	0.386603	13.047	8.77197	16.1504	14.0866	8.18106	11.2283
Human	ENSG00000266806.1	AC087575.1	NA	chr17	22331596	22332410	+	0.229	unprocessed_pseudogene	NA	NA	NA	NA	NA	NA	NA	NA	NA	NA	NA	NA	NA	NA	NA	NA	NA	NA	NA	NA	NA	NA	NA	NA
Human	ENSG00000266807.1	MIR548H5	NA	chr6	131792171	131792231	+	0.06	miRNA	NA	NA	NA	NA	NA	NA	NA	NA	NA	NA	NA	NA	NA	NA	NA	NA	NA	NA	NA	NA	NA	NA	NA	NA
Human	ENSG00000266808.1	MIR548AE1	NA	chr2	184378974	184379044	+	0.07	miRNA	NA	NA	NA	NA	NA	NA	NA	NA	NA	NA	NA	NA	NA	NA	NA	NA	NA	NA	NA	NA	NA	NA	NA	NA
Human	ENSG00000266809.1	PPIAP57	NA	chr18	24689913	24690161	-	0.248	processed_pseudogene	NA	NA	NA	NA	NA	NA	NA	NA	NA	NA	NA	NA	NA	NA	NA	NA	NA	NA	NA	NA	NA	NA	NA	NA
Human	ENSG00000266818.1	AP005901.4	NA	chr18	15254417	15271744	+	1.796	unprocessed_pseudogene	NA	NA	NA	NA	NA	NA	NA	NA	NA	NA	NA	NA	NA	NA	NA	NA	NA	NA	NA	NA	NA	NA	NA	NA
Human	ENSG00000266820.1	KPNA2P3	NA	chr17	64749917	64758603	-	0.848	transcribed_unprocessed_pseudogene	NA	NA	NA	NA	NA	NA	NA	NA	NA	NA	NA	NA	NA	NA	NA	NA	NA	NA	NA	NA	NA	NA	NA	NA
Human	ENSG00000266821.1	AC018521.7	NA	chr17	47879471	47882398	-	2.927	lncRNA	0.150026	0.274068	0.67644	0.566513	0.345716	NA	0.391171	NA	0.511689	0.53079	0.143069	NA	0.232109	1.54066	NA	NA	0.178281	0.219989	0.791474	0.351262	1.79575	1.45084	2.0399	3.25707
Human	ENSG00000266824.1	AC129492.4	NA	chr17	8176811	8182812	+	0.465	lncRNA	NA	0.997221	3.1012	NA	1.25993	1.27954	1.38899	NA	NA	3.80176	4.15063	NA	1.75532	5.23003	NA	5.38911	NA	1.62533	4.88231	2.59351	8.15051	1.28381	8.37238	2.51483
Human	ENSG00000266826.2	IGBP1P2	NA	chr17	58660423	58692018	-	1.486	protein_coding	NA	NA	NA	NA	NA	NA	NA	NA	NA	NA	NA	NA	NA	NA	NA	NA	NA	NA	NA	NA	NA	NA	NA	NA
Human	ENSG00000266827.1	MIR3689E	NA	chr9	134850569	134850641	-	0.072	miRNA	NA	NA	NA	NA	NA	NA	NA	NA	NA	NA	NA	NA	NA	NA	NA	NA	NA	NA	NA	NA	NA	NA	NA	NA
Human	ENSG00000266828.2	RN7SL712P	NA	chrX	115992465	115992773	-	0.308	misc_RNA	NA	NA	NA	NA	NA	NA	NA	NA	NA	NA	NA	NA	NA	NA	NA	NA	NA	NA	NA	NA	NA	NA	NA	NA
Human	ENSG00000266830.1	AC061975.6	NA	chr17	28246453	28248006	-	1.553	lncRNA	NA	NA	NA	NA	NA	NA	NA	NA	NA	NA	NA	NA	NA	NA	0.649455	0.416482	0.361606	NA	NA	NA	NA	NA	NA	NA
Human	ENSG00000266835.6	GAPLINC	NA	chr18	3466249	3478978	+	1.051	lncRNA	15.666	21.8395	41.4752	26.0509	22.405	22.4181	18.0422	12.253	14.6253	NA	1.63009	0.570813	0.715948	1.04735	NA	NA	NA	0.669814	NA	NA	NA	NA	NA	NA
Human	ENSG00000266839.3	AC008088.1	NA	chr17	20323057	20323337	+	0.28	lncRNA	NA	NA	NA	NA	NA	NA	NA	NA	NA	NA	NA	NA	NA	NA	NA	NA	NA	NA	NA	NA	NA	NA	NA	NA
Human	ENSG00000266840.1	AC068254.1	NA	chr18	69704977	69724975	-	0.483	lncRNA	NA	NA	NA	NA	1.2071	NA	NA	NA	NA	NA	NA	NA	NA	NA	NA	NA	NA	NA	NA	NA	NA	NA	NA	NA
Human	ENSG00000266844.1	AC093330.1	NA	chr18	76974689	76984162	+	2.478	lncRNA	3.53093	1.79961	2.8983	2.30436	3.44492	1.46165	4.35943	2.8191	1.64821	1.69122	1.34989	0.749074	3.8949	1.354	1.80374	0.535284	0.214685	0.870336	2.81669	0.894047	4.77786	5.88744	4.54679	7.12888
Human	ENSG00000266846.2	AP001021.3	NA	chr18	5895744	6108382	+	2.234	lncRNA	NA	NA	NA	NA	NA	NA	NA	NA	NA	NA	NA	NA	NA	NA	0.433544	0.278073	NA	0.626903	NA	0.471137	NA	NA	NA	NA
Human	ENSG00000266850.1	AC090912.2	NA	chr18	22723490	22907721	-	1.229	lncRNA	NA	NA	1.10508	0.438562	NA	1.475	0.474446	1.4288	NA	5.13472	1.89465	NA	3.53871	NA	0.38986	NA	2.20504	1.20041	4.93358	1.91567	3.74047	10.2102	8.45203	14.0228
Human	ENSG00000266852.2	MIR4482	NA	chr10	104268335	104268405	-	0.07	miRNA	11.2451	8.41744	11.0921	10.5233	NA	NA	24.226	NA	28.8712	NA	NA	12.1277	NA	NA	20.3557	28.1519	11.4872	NA	319.877	142.295	184.563	89.4444	62.6141	257.646
Human	ENSG00000266853.1	ITM2BP1	NA	chr17	27612587	27613251	-	0.664	processed_pseudogene	NA	NA	NA	NA	NA	NA	NA	NA	NA	NA	NA	NA	NA	NA	NA	NA	NA	NA	NA	NA	NA	NA	NA	NA
Human	ENSG00000266855.1	MIR3910-1	NA	chr9	91636250	91636361	+	0.111	miRNA	NA	NA	NA	NA	NA	NA	NA	NA	NA	NA	NA	NA	NA	NA	NA	NA	NA	NA	NA	NA	NA	NA	NA	NA
Human	ENSG00000266858.1	RPSAP67	NA	chr17	67774590	67777324	-	0.862	unprocessed_pseudogene	NA	NA	NA	NA	NA	NA	NA	NA	NA	NA	NA	NA	NA	NA	NA	NA	NA	NA	NA	NA	NA	NA	NA	NA
Human	ENSG00000266863.2	RN7SL123P	NA	chr9	6661650	6661942	+	0.292	misc_RNA	NA	NA	NA	NA	NA	NA	NA	NA	NA	NA	NA	NA	NA	NA	NA	NA	NA	NA	NA	NA	NA	NA	NA	NA
Human	ENSG00000266865.6	AC138207.8	NA	chr17	31008496	31093127	+	2.147	transcribed_unprocessed_pseudogene	15.7297	16.2515	23.0158	17.2927	15.6094	29.2105	22.3376	11.9616	18.6827	NA	NA	NA	0.699463	NA	NA	NA	NA	NA	0.505026	1.62327	0.409082	1.08827	1.07097	2.74046
Human	ENSG00000266869.2	AC005993.1	NA	chr14	71848605	71928596	+	2.321	lncRNA	0.698842	1.22696	0.56265	0.732725	0.205504	0.458533	0.505492	1.23964	1.01874	NA	NA	NA	NA	NA	NA	NA	NA	NA	NA	NA	NA	NA	NA	NA
Human	ENSG00000266872.1	AC015688.6	NA	chr17	27625483	27626438	-	0.656	lncRNA	NA	NA	NA	NA	NA	NA	NA	NA	NA	NA	NA	NA	NA	NA	NA	NA	NA	NA	NA	NA	NA	NA	NA	NA
Human	ENSG00000266875.2	RN7SL408P	NA	chr6	134133572	134133868	+	0.296	misc_RNA	NA	NA	NA	NA	NA	NA	NA	NA	NA	NA	NA	NA	NA	NA	1.89711	NA	NA	NA	NA	NA	NA	NA	NA	NA
Human	ENSG00000266876.1	AC104996.2	NA	chr17	30068631	30069631	+	1	transcribed_processed_pseudogene	0.519409	0.420896	3.63878	1.18903	0.53121	0.541886	1.28193	1.80607	2.52983	0.79786	NA	NA	1.62068	1.10439	0.490279	0.679181	NA	1.50204	NA	2.39683	0.976194	NA	NA	NA
Human	ENSG00000266877.1	AC007923.3	NA	chr17	31583161	31637543	+	0.568	lncRNA	2.22668	4.87863	2.50769	2.22651	7.58609	7.63308	8.0665	2.16661	8.09309	1.46159	4.58899	15.3518	8.26959	8.84643	3.1174	12.8299	14.5036	2.77793	NA	NA	NA	NA	NA	NA
Human	ENSG00000266885.2	AC132825.4	NA	chr17	22435389	22439033	+	3.644	transcribed_processed_pseudogene	NA	NA	NA	NA	NA	NA	NA	NA	NA	NA	NA	NA	NA	NA	NA	NA	NA	NA	NA	NA	NA	NA	NA	NA
Human	ENSG00000266887.1	MIR4535	NA	chr22	48780294	48780353	+	0.059	miRNA	NA	NA	NA	NA	NA	NA	NA	NA	NA	NA	NA	NA	NA	NA	NA	NA	NA	NA	NA	NA	NA	NA	NA	NA
Human	ENSG00000266890.1	MIR4634	NA	chr5	174751733	174751787	+	0.054	miRNA	NA	NA	NA	NA	NA	NA	NA	NA	NA	NA	NA	NA	NA	NA	NA	NA	NA	NA	NA	NA	NA	NA	NA	NA
Human	ENSG00000266891.1	AP000902.1	NA	chr18	9734881	9735602	-	0.368	processed_pseudogene	NA	NA	NA	NA	NA	NA	NA	NA	NA	NA	NA	NA	NA	NA	NA	NA	NA	NA	NA	NA	NA	NA	NA	NA
Human	ENSG00000266893.1	AC005394.1	NA	chr19	28491863	28632728	-	1.269	lncRNA	NA	NA	NA	NA	NA	NA	NA	NA	NA	NA	NA	NA	NA	NA	NA	NA	NA	NA	169.808	132.695	150.376	163.853	115.794	147.624
Human	ENSG00000266896.1	AL354892.3	NA	chr6	169770412	169772042	+	1.63	lncRNA	3.74606	3.61643	4.52146	4.58086	3.6495	8.02298	8.47219	8.95104	6.07343	7.36192	3.918	3.6334	3.16998	3.64773	1.70409	1.33759	1.16726	2.9153	13.4748	16.2765	19.8638	20.5776	20.1202	28.2469
Human	ENSG00000266897.1	AC005546.1	NA	chr19	13131570	13132410	+	0.391	lncRNA	17.036	9.12396	9.86133	20.0745	15.9901	25.261	31.0895	18.2959	14.7516	20.1778	11.205	15.6444	15.2374	20.2932	12.1072	11.5244	24.469	8.85639	18.8908	18.0002	39.0901	30.0565	24.7653	28.5706
Human	ENSG00000266899.2	AKR1B1P7	NA	chr19	33360496	33361448	-	0.952	processed_pseudogene	NA	NA	NA	NA	NA	NA	NA	NA	NA	NA	NA	NA	NA	NA	NA	NA	NA	NA	NA	NA	NA	NA	NA	NA
Human	ENSG00000266900.1	AC027514.1	NA	chr18	62245809	62247412	+	1.603	lncRNA	4.31394	4.06463	8.59012	2.38261	4.6635	4.22706	8.10173	3.22042	8.02439	7.4947	4.45472	9.24303	7.55649	5.31528	2.52333	7.54469	13.2354	5.73762	9.96091	19.4373	14.3511	24.1033	23.211	25.0185
Human	ENSG00000266901.1	AC068473.2	NA	chr18	79702720	79703651	-	0.474	lncRNA	NA	NA	NA	NA	NA	NA	NA	NA	NA	NA	NA	NA	NA	NA	NA	NA	NA	NA	NA	NA	NA	NA	NA	NA
Human	ENSG00000266903.2	AC243964.3	NA	chr19	44631572	44725217	-	2.43	lncRNA	0.414678	1.3861	1.41763	4.76749	2.61965	2.06332	6.80222	1.72466	6.31432	9.25462	8.06874	7.62229	8.95624	9.33623	5.10411	4.75243	4.84022	11.2584	NA	NA	NA	NA	NA	0.422475
Human	ENSG00000266904.6	LINC00663	NA	chr19	19757365	19776423	-	4.334	lncRNA	7.17917	2.75874	6.97554	3.50916	4.53275	6.56009	7.33336	4.8478	6.91929	2.37285	1.13203	0.709419	0.692367	0.231317	0.574706	0.451321	0.115052	0.305024	5.50999	3.72329	3.11171	5.12296	5.5532	8.23854
Human	ENSG00000266905.1	AC114684.1	NA	chr18	48962950	48963941	-	0.352	lncRNA	NA	1.36458	NA	NA	NA	NA	NA	NA	NA	NA	NA	NA	2.38412	NA	NA	NA	NA	NA	NA	NA	NA	NA	NA	NA
Human	ENSG00000266906.1	AC005357.1	NA	chr19	27983031	27983332	-	0.301	processed_pseudogene	NA	NA	NA	NA	NA	NA	NA	NA	NA	NA	NA	NA	NA	NA	NA	NA	NA	NA	NA	NA	NA	NA	4.13595	4.0204
Human	ENSG00000266907.1	AC006116.1	NA	chr19	56319789	56322310	-	2.171	processed_pseudogene	1.05294	NA	1.26079	1.70203	1.05831	0.494229	0.252976	0.214775	1.90136	NA	NA	NA	0.322403	NA	NA	NA	0.248826	NA	1.80717	2.19239	1.41067	0.217711	0.50673	NA
Human	ENSG00000266908.2	AL121757.2	NA	chr20	5318267	5503189	+	3.098	lncRNA	NA	NA	NA	NA	NA	NA	NA	NA	NA	NA	NA	NA	NA	NA	NA	NA	NA	NA	NA	0.330244	NA	NA	NA	NA
Human	ENSG00000266909.1	SLC25A6P4	NA	chr18	80077706	80078259	+	0.553	processed_pseudogene	1.0304	NA	NA	NA	NA	1.0534	NA	NA	NA	NA	NA	NA	NA	NA	NA	NA	1.14452	NA	7.25207	4.56272	6.69117	2.33599	9.45419	4.40599
Human	ENSG00000266910.2	AC008507.1	NA	chr19	30037422	30038181	+	0.759	processed_pseudogene	15.1113	5.14153	18.9985	16.2012	5.47044	6.55476	8.04693	1.55855	9.8315	4.72521	7.28528	7.40246	8.70436	8.23896	3.98515	1.99286	4.84289	4.30634	18.1381	14.5899	24.7664	35.2761	25.5635	25.5474
Human	ENSG00000266913.1	LINC01841	NA	chr19	14305457	14370196	-	1.016	lncRNA	3.27931	0.413437	NA	NA	NA	0.53232	1.97181	0.509001	1.60479	0.784421	0.48109	NA	NA	2.27335	0.481705	NA	NA	1.47634	NA	NA	0.958714	NA	2.37166	NA
Human	ENSG00000266915.1	MRPS5P4	NA	chr18	60519840	60520165	+	0.325	processed_pseudogene	NA	NA	NA	NA	NA	NA	NA	NA	NA	NA	NA	NA	NA	NA	NA	NA	NA	NA	NA	NA	NA	1.93931	NA	7.81743
Human	ENSG00000266916.7	ZNF793-AS1	NA	chr19	37497158	37507122	-	1.405	lncRNA	3.32632	2.15978	6.42443	4.85944	4.85966	4.90101	5.21391	4.27666	7.8333	1.16425	4.11679	1.42079	1.74159	3.36889	2.46153	2.1717	NA	1.03787	1.3355	8.49209	3.21191	3.37808	4.44942	3.4036
Human	ENSG00000266918.1	AC091132.3	NA	chr17	45531576	45533838	+	2.262	TEC	0.719962	1.02856	2.18645	1.03729	0.211559	1.9249	2.40702	0.204984	NA	0.333079	0.425454	0.830252	NA	0.462634	NA	1.27947	0.237683	0.291124	0.764163	1.53379	0.385492	1.32507	1.55887	1.493
Human	ENSG00000266919.3	hsa-mir-423	NA	chr17	30117078	30117172	-	0.094	lncRNA	NA	NA	NA	NA	NA	NA	NA	NA	NA	NA	NA	NA	NA	NA	NA	NA	NA	NA	NA	NA	NA	NA	NA	NA
Human	ENSG00000266920.1	ACTBP9	NA	chr18	62442027	62443126	+	1.099	processed_pseudogene	NA	NA	NA	NA	NA	NA	NA	NA	NA	NA	NA	NA	NA	NA	NA	NA	NA	NA	NA	NA	NA	NA	NA	NA
Human	ENSG00000266921.2	AC006213.1	NA	chr19	43996895	44003298	-	3.371	lncRNA	1.41097	1.5951	2.76194	2.67379	2.22443	1.23024	1.12694	1.38377	1.70014	1.74399	0.596055	1.15704	1.16662	4.27493	0.759874	1.52949	1.76778	2.30568	0.871246	1.35909	0.538828	1.03252	0.663113	0.296793
Human	ENSG00000266922.1	AC008543.3	NA	chr19	11725960	11730783	-	0.491	lncRNA	7.60271	0.937937	6.11001	2.61691	1.18494	2.62012	6.05327	7.24236	3.5203	1.70818	1.10711	2.94431	1.65337	4.93533	3.66532	1.49689	NA	1.53199	1.26351	11.0276	4.82884	5.951	5.13605	16.3851
Human	ENSG00000266923.1	AC063949.2	NA	chr12	92421530	92483680	+	1.968	lncRNA	NA	NA	NA	NA	NA	NA	NA	NA	NA	NA	NA	NA	NA	NA	NA	NA	NA	NA	NA	NA	NA	NA	NA	NA
Human	ENSG00000266924.1	AC021594.1	NA	chr18	79787120	79791432	+	0.636	lncRNA	NA	NA	NA	NA	NA	NA	NA	NA	NA	NA	NA	NA	NA	NA	NA	NA	NA	NA	NA	NA	NA	NA	NA	NA
Human	ENSG00000266925.1	AC015818.7	NA	chr17	20507412	20508931	-	1.519	lncRNA	NA	NA	NA	NA	NA	NA	NA	NA	NA	NA	NA	NA	NA	NA	NA	NA	NA	NA	NA	NA	NA	NA	NA	NA
Human	ENSG00000266928.1	AC020905.1	NA	chr19	28294092	28313500	-	0.575	lncRNA	NA	NA	NA	NA	NA	NA	NA	NA	NA	NA	NA	NA	NA	NA	NA	NA	NA	NA	8.57879	2.0591	4.03433	4.96146	6.68133	NA
Human	ENSG00000266929.1	AC067852.1	NA	chr17	42536509	42562062	+	0.594	lncRNA	NA	NA	NA	NA	NA	NA	NA	NA	NA	NA	NA	NA	NA	NA	NA	NA	NA	NA	NA	NA	NA	NA	NA	NA
Human	ENSG00000266931.2	AC092651.1	NA	chr2	87055657	87076060	-	0.285	unprocessed_pseudogene	NA	NA	NA	NA	NA	NA	NA	NA	NA	NA	NA	NA	NA	NA	NA	NA	NA	NA	NA	NA	NA	NA	NA	NA
Human	ENSG00000266932.1	AC006116.2	NA	chr19	56342431	56343419	-	0.988	transcribed_processed_pseudogene	NA	NA	2.90827	NA	NA	NA	NA	1.83102	1.65398	NA	NA	NA	0.766311	NA	1.07364	NA	NA	NA	NA	NA	NA	NA	NA	NA
Human	ENSG00000266933.2	AC005775.1	NA	chr19	490045	507833	-	0.85	lncRNA	0.626794	3.09799	6.18063	4.81508	5.72881	8.61368	4.22359	5.6898	3.01534	9.97008	3.73366	5.47482	5.30824	4.23607	3.51387	5.95548	2.41372	5.91662	7.60136	7.74086	5.69123	7.02721	4.4105	14.0378
Human	ENSG00000266934.1	AC005746.1	NA	chr17	61382784	61384680	+	1.329	lncRNA	4.13951	5.49399	8.63702	14.2788	5.17423	7.60945	6.16033	4.55564	5.36797	4.72235	2.23699	1.51279	4.70096	2.63056	2.61848	2.31011	5.61745	2.98531	1.99722	4.76267	9.71027	7.3463	3.72384	6.60951
Human	ENSG00000266936.1	AC011442.1	NA	chr19	11010916	11016011	-	0.366	lncRNA	NA	NA	NA	NA	NA	NA	NA	NA	NA	NA	NA	NA	NA	NA	NA	NA	NA	NA	NA	NA	NA	NA	NA	NA
Human	ENSG00000266938.1	AC119403.2	NA	chr19	2896624	2897222	-	0.598	processed_pseudogene	NA	NA	NA	NA	NA	NA	NA	NA	NA	NA	NA	NA	NA	NA	NA	NA	NA	NA	NA	1.97318	NA	NA	NA	NA
Human	ENSG00000266941.1	AC024592.1	NA	chr19	5899894	5901511	+	0.356	lncRNA	NA	NA	NA	NA	NA	NA	NA	NA	NA	NA	NA	NA	NA	NA	NA	NA	NA	NA	NA	NA	NA	NA	NA	NA
Human	ENSG00000266943.1	RPSAP66	NA	chr17	60564739	60565671	-	0.606	processed_pseudogene	NA	NA	NA	NA	NA	NA	NA	NA	NA	NA	NA	NA	NA	NA	NA	NA	NA	NA	NA	NA	NA	NA	NA	NA
Human	ENSG00000266944.1	AC005262.1	NA	chr19	3130716	3131398	+	0.362	processed_pseudogene	NA	NA	NA	1.70116	NA	NA	NA	NA	NA	NA	NA	NA	NA	NA	NA	NA	NA	NA	NA	NA	NA	NA	NA	NA
Human	ENSG00000266946.1	MRPL37P1	NA	chr18	58690355	58692153	+	1.337	processed_pseudogene	0.827468	1.04609	2.10939	0.399451	4.56348	3.47255	3.13173	0.819032	2.52233	2.57791	1.7203	1.50258	NA	2.61379	1.65741	1.66698	2.57475	NA	3.19013	6.82053	7.48086	4.17119	7.72845	5.56082
Human	ENSG00000266947.1	AC022916.1	NA	chr17	35231449	35242963	-	2.814	lncRNA	3.04813	2.56525	6.69887	4.58349	4.85187	8.0013	13.6992	9.68288	9.23842	7.20653	2.09544	4.28938	8.35366	15.7283	7.82057	1.28629	1.89614	5.31574	NA	NA	0.661809	1.51813	2.12705	1.17967
Human	ENSG00000266950.1	AC008752.1	NA	chr19	9793620	9802301	+	0.408	lncRNA	1.4646	1.1555	1.70697	3.21349	NA	1.48177	1.60497	1.43544	NA	NA	NA	NA	NA	NA	1.32797	NA	NA	NA	NA	NA	NA	1.49245	NA	2.89583
Human	ENSG00000266951.2	AC093072.1	NA	chr19	15613246	15614553	-	0.602	lncRNA	NA	NA	NA	NA	NA	NA	NA	NA	NA	NA	NA	NA	NA	NA	NA	NA	NA	NA	NA	NA	NA	NA	NA	NA
Human	ENSG00000266952.2	LINC01538	NA	chr18	64181313	64260055	-	3.153	lncRNA	NA	NA	NA	NA	NA	NA	NA	NA	NA	NA	NA	NA	NA	NA	NA	NA	NA	NA	NA	0.323988	NA	NA	1.09535	NA
Human	ENSG00000266953.6	AC092073.1	NA	chr19	34396314	34409364	+	0.974	protein_coding	NA	NA	NA	NA	NA	NA	NA	NA	NA	NA	NA	NA	NA	NA	NA	NA	NA	NA	NA	NA	NA	NA	NA	NA
Human	ENSG00000266954.1	AP001010.1	NA	chr18	13644814	13645685	-	0.538	lncRNA	NA	NA	NA	NA	NA	NA	NA	1.04829	NA	NA	0.99698	NA	NA	NA	NA	NA	NA	NA	2.55826	NA	NA	NA	2.23138	2.14878
Human	ENSG00000266955.1	AP001269.1	NA	chr18	11993987	11994938	-	0.528	lncRNA	NA	NA	NA	NA	NA	1.10952	NA	NA	NA	NA	NA	NA	NA	NA	NA	NA	NA	NA	NA	NA	NA	NA	NA	NA
Human	ENSG00000266957.1	AC012254.1	NA	chr18	47077360	47091280	-	0.2	lncRNA	7.44469	NA	3.63878	NA	3.26315	7.17779	NA	3.22728	9.28833	NA	3.09913	3.71035	4.43945	NA	NA	13.7597	NA	4.06697	3.62118	NA	NA	NA	13.3381	NA
Human	ENSG00000266959.1	AC005786.1	NA	chr19	3568119	3568273	-	0.154	processed_pseudogene	NA	NA	NA	4.38933	NA	NA	NA	NA	NA	NA	9.25457	NA	5.91781	NA	NA	NA	NA	NA	11.0874	8.61867	18.0737	4.58315	17.6079	8.28389
Human	ENSG00000266961.1	AP005482.1	NA	chr18	12738964	12750068	-	0.31	lncRNA	NA	NA	NA	NA	NA	NA	NA	NA	NA	NA	NA	NA	NA	NA	NA	NA	NA	NA	NA	NA	NA	NA	NA	NA
Human	ENSG00000266962.2	AC067852.2	NA	chr17	42552435	42554748	-	2.313	lncRNA	146.922	126.778	135.078	128.273	169.586	189.16	187.529	165.626	153.319	216.725	211.157	200.385	187.007	204.488	152.689	193.69	189.77	174.396	78.2095	125.795	95.7864	120.057	102.755	152.107
Human	ENSG00000266963.1	AC005625.1	NA	chr19	38361794	38362484	-	0.472	lncRNA	NA	0.980577	NA	NA	NA	2.73875	NA	1.21639	NA	NA	NA	NA	NA	NA	NA	NA	NA	NA	NA	NA	NA	NA	NA	NA
Human	ENSG00000266964.6	FXYD1	NA	chr19	35138823	35143109	+	1.91	protein_coding	1.22102	0.443304	0.331514	1.60267	1.57275	0.570619	0.291446	0.248426	0.383781	NA	NA	NA	NA	NA	NA	NA	NA	NA	NA	NA	NA	NA	NA	NA
Human	ENSG00000266965.1	AC090220.1	NA	chr18	35595900	35597599	+	1.699	lncRNA	7.95878	6.7683	6.18449	8.49025	3.92224	9.1044	7.10495	6.15795	5.80742	11.7657	9.70544	9.74853	9.52066	7.30672	3.9091	7.63601	10.8178	7.00047	19.6818	12.9089	15.2446	16.7512	20.1066	28.7815
Human	ENSG00000266967.7	AARSD1	NA	chr17	42950525	42964498	-	3.704	protein_coding	0.907276	1.14426	1.29524	2.03006	2.0002	2.21691	1.58965	0.565581	2.99717	0.866283	1.52928	2.706	1.76366	3.18354	0.534017	0.739742	2.60549	1.19442	6.87527	8.98848	9.76161	7.29221	7.66805	9.3843
Human	ENSG00000266968.2	AC023421.1	NA	chr18	45646152	45647937	+	1.785	lncRNA	0.265785	NA	NA	NA	NA	NA	NA	NA	NA	NA	NA	NA	NA	NA	NA	NA	NA	NA	NA	NA	NA	NA	NA	NA
Human	ENSG00000266969.1	AP002449.1	NA	chr18	12984693	12991173	-	0.474	lncRNA	NA	NA	NA	NA	NA	1.25231	NA	1.21056	NA	1.77382	5.64636	NA	5.75325	5.12424	NA	3.36227	NA	NA	6.68859	NA	14.2639	1.25578	8.20357	13.9811
Human	ENSG00000266970.1	AC061992.2	NA	chr17	78360452	78373911	+	1.188	lncRNA	0.948612	0.346652	1.76194	3.94094	3.92708	2.11602	7.67718	5.83307	11.0911	12.8977	6.93844	11.3475	8.74236	12.9945	17.7451	22.7321	20.8854	22.7952	7.45716	4.22152	9.78567	4.77916	12.2907	10.9601
Human	ENSG00000266971.1	OR4F8P	NA	chr19	156278	157215	-	0.937	unprocessed_pseudogene	NA	NA	NA	NA	NA	NA	NA	NA	NA	NA	NA	NA	NA	NA	NA	NA	NA	NA	NA	NA	NA	NA	NA	NA
Human	ENSG00000266973.1	AC092296.1	NA	chr19	36378027	36378832	+	0.566	lncRNA	1.00308	NA	NA	NA	1.00941	NA	NA	NA	NA	NA	NA	NA	NA	NA	NA	NA	NA	NA	NA	NA	NA	NA	NA	NA
Human	ENSG00000266975.1	FARSA-AS1	NA	chr19	12930521	12933296	+	0.241	lncRNA	NA	NA	NA	NA	NA	NA	NA	NA	NA	NA	NA	NA	NA	NA	NA	NA	2.8914	NA	6.55864	NA	NA	NA	NA	NA
Human	ENSG00000266976.3	AC079466.1	NA	chr19	28606687	28615229	+	4.778	lncRNA	NA	NA	NA	NA	NA	NA	NA	NA	NA	NA	NA	NA	NA	NA	NA	NA	NA	NA	0.318029	0.20623	NA	10.7405	19.1034	16.5707
Human	ENSG00000266977.2	AC006504.2	NA	chr19	27849634	27889222	-	0.889	lncRNA	NA	NA	NA	NA	NA	NA	NA	NA	NA	NA	NA	NA	NA	NA	NA	NA	NA	NA	NA	NA	NA	NA	NA	NA
Human	ENSG00000266978.1	AC011511.2	NA	chr19	10252267	10285108	-	0.918	lncRNA	1.27811	0.463482	0.72164	NA	0.585027	0.596488	2.20572	NA	0.846864	NA	NA	0.664943	NA	NA	NA	NA	1.40898	0.775945	NA	2.63037	NA	6.43123	NA	8.34231
Human	ENSG00000266979.1	LINC01180	NA	chr17	44646363	44650349	-	2.025	lncRNA	0.22971	NA	NA	NA	NA	0.534385	NA	NA	NA	NA	NA	NA	NA	NA	NA	NA	NA	NA	NA	NA	NA	NA	NA	NA
Human	ENSG00000266980.1	AC087289.1	NA	chr17	75818814	75820055	-	0.89	lncRNA	NA	NA	NA	NA	NA	NA	NA	1.3006	NA	NA	NA	0.688591	NA	1.25046	NA	NA	1.45854	NA	NA	1.28086	1.11467	1.35048	NA	2.63697
Human	ENSG00000266981.1	AC022916.2	NA	chr17	35188521	35191343	+	0.559	lncRNA	NA	NA	NA	NA	NA	NA	NA	NA	NA	NA	NA	NA	NA	NA	NA	NA	NA	NA	NA	NA	NA	NA	NA	NA
Human	ENSG00000266983.1	AC011444.1	NA	chr19	5978402	6020363	+	0.639	lncRNA	1.94316	2.40303	10.9263	4.21446	5.40772	1.94954	NA	4.16614	8.67747	4.17541	4.00949	NA	7.26489	1.78014	0.80654	5.21138	3.31862	5.19227	32.9248	24.864	63.4185	26.4285	23.7546	33.1357
Human	ENSG00000266984.1	POLR3GP2	NA	chr18	48478560	48479228	+	0.668	processed_pseudogene	NA	NA	NA	NA	NA	NA	NA	NA	NA	NA	0.777959	NA	1.17853	1.69788	NA	NA	NA	NA	3.19293	NA	NA	0.845934	NA	1.70136
Human	ENSG00000266985.1	AC010485.1	NA	chr19	33555567	33557470	+	1.389	lncRNA	NA	NA	0.464907	NA	NA	0.374787	NA	NA	NA	NA	NA	NA	NA	NA	NA	NA	NA	NA	1.35355	5.53424	3.25406	2.8662	6.43966	3.44592
Human	ENSG00000266987.1	AC104984.5	NA	chr17	30144061	30144790	-	0.36	lncRNA	NA	NA	NA	NA	NA	NA	NA	NA	NA	NA	NA	NA	NA	NA	NA	NA	NA	NA	NA	NA	NA	NA	NA	NA
Human	ENSG00000266988.6	AC021517.1	NA	chr18	45483342	45529855	+	2.769	lncRNA	NA	NA	NA	NA	0.16841	NA	NA	NA	NA	NA	NA	NA	NA	NA	NA	NA	0.189669	NA	NA	NA	NA	NA	NA	NA
Human	ENSG00000266989.1	FTLP5	NA	chr19	3870990	3872107	+	0.534	processed_pseudogene	NA	NA	NA	NA	NA	NA	NA	NA	NA	NA	NA	NA	NA	NA	NA	NA	NA	NA	NA	NA	NA	NA	NA	NA
Human	ENSG00000266990.1	AC004528.1	NA	chr19	999795	1002757	-	0.641	lncRNA	NA	NA	NA	NA	0.877227	NA	NA	NA	NA	NA	NA	NA	NA	NA	NA	NA	NA	NA	0.924381	3.88624	NA	NA	NA	NA
Human	ENSG00000266992.1	DHX40P1	NA	chr17	59976008	60002384	-	1.412	transcribed_unprocessed_pseudogene	NA	NA	NA	NA	NA	NA	NA	NA	NA	0.551535	NA	NA	NA	NA	NA	NA	NA	NA	NA	NA	NA	NA	NA	NA
Human	ENSG00000266993.3	AL050343.2	NA	chr1	51793933	51799154	+	1.819	lncRNA	2.8796	2.87064	4.45288	4.88167	2.04117	2.06778	2.64245	1.26896	5.39467	6.54637	5.08088	4.12944	3.32876	2.55817	0.85498	2.08863	3.08539	3.0596	6.00423	4.12829	5.26937	4.66739	6.31505	5.44109
Human	ENSG00000266994.1	AC020663.1	NA	chr16	4730114	4752565	-	0.556	lncRNA	1.02397	0.815361	NA	4.91763	3.55586	6.37173	2.45252	2.21983	NA	1.49537	NA	NA	8.46608	NA	0.94143	NA	2.46545	2.84317	1.09215	4.53597	NA	NA	2.1547	6.78371
Human	ENSG00000266995.1	AP001542.1	NA	chr18	12040100	12040300	-	0.2	processed_pseudogene	11.8978	NA	15.8545	15.283	7.13133	11.313	7.59238	NA	NA	NA	NA	NA	NA	NA	NA	NA	NA	NA	29.5871	53.7617	65.038	59.3167	81.6192	91.1909
Human	ENSG00000266997.2	AC090227.2	NA	chr18	49795792	49837623	-	0.936	protein_coding	NA	NA	NA	NA	NA	NA	NA	NA	NA	NA	NA	NA	NA	NA	NA	NA	NA	NA	NA	NA	NA	NA	NA	NA
Human	ENSG00000266998.1	AC111182.1	NA	chr17	77373817	77377236	-	3.419	lncRNA	2.43353	4.49746	4.29855	2.8415	3.02839	3.27714	3.05438	4.07728	1.93418	5.85077	3.49807	3.20155	5.27581	6.87265	4.07906	4.035	4.47893	5.08629	NA	NA	NA	0.129048	NA	NA
Human	ENSG00000267000.1	AC016229.1	NA	chr18	59459071	59465682	+	0.487	lncRNA	NA	NA	NA	NA	NA	1.21486	NA	NA	NA	NA	NA	NA	NA	NA	NA	NA	NA	NA	NA	NA	NA	NA	NA	NA
Human	ENSG00000267001.1	AC006538.2	NA	chr19	2717768	2740048	-	0.543	protein_coding	NA	NA	NA	NA	NA	NA	NA	NA	NA	NA	NA	NA	NA	NA	NA	NA	NA	NA	NA	NA	NA	NA	NA	NA
Human	ENSG00000267002.4	AC060780.1	NA	chr17	43148367	43171037	-	8.785	lncRNA	14.1405	13.8288	16.5548	22.6985	18.2403	16.2532	19.2648	16.3337	21.1288	18.1729	13.7337	11.2051	11.9403	9.01936	8.05479	9.67785	10.4201	9.62253	66.519	83.8803	64.7432	64.7784	68.1948	80.0267
Human	ENSG00000267004.1	AC018761.1	NA	chr19	12725516	12725886	-	0.097	lncRNA	NA	NA	NA	15.8081	NA	NA	NA	NA	NA	NA	NA	NA	NA	NA	NA	NA	NA	8.93085	NA	NA	NA	27.6542	NA	13.6393
Human	ENSG00000267005.1	AC002984.1	NA	chr19	36173405	36173853	-	0.448	processed_pseudogene	NA	1.03995	NA	NA	NA	1.33415	NA	NA	NA	NA	NA	NA	NA	NA	NA	NA	NA	NA	NA	NA	NA	NA	NA	NA
Human	ENSG00000267006.1	AC008507.2	NA	chr19	30028740	30029916	-	1.176	lncRNA	NA	NA	NA	NA	NA	NA	NA	NA	NA	NA	NA	NA	NA	NA	NA	NA	NA	NA	NA	NA	NA	NA	NA	NA
Human	ENSG00000267007.1	AC012615.2	NA	chr19	1815248	1815873	+	0.447	lncRNA	NA	NA	NA	2.90407	2.87885	8.13943	3.12141	NA	3.89606	1.88873	NA	1.49752	1.83321	NA	4.06848	NA	NA	1.6966	NA	2.7072	NA	1.34352	2.71697	NA
Human	ENSG00000267009.6	AC007780.1	NA	chr17	68413622	68524949	+	1.863	lncRNA	2.8011	1.27989	1.87964	3.16188	5.16672	5.62832	7.7592	4.30363	2.73138	NA	0.845808	1.42969	0.381481	NA	0.245531	2.0339	1.00559	1.62248	3.9353	11.6788	6.61083	7.24265	12.8593	11.2002
Human	ENSG00000267011.5	AC011498.1	NA	chr19	4457961	4471493	-	0.837	lncRNA	2.27289	1.12289	7.23949	5.81128	5.82927	5.87336	3.35717	3.06566	13.7073	0.965221	2.94262	2.54866	1.97096	4.30624	6.02699	0.827631	0.720732	2.83209	12.4502	16.7186	14.5786	7.15305	17.8315	19.467
Human	ENSG00000267013.6	LINC01929	NA	chr18	55105903	55124306	-	3.254	lncRNA	NA	0.111412	NA	NA	NA	NA	NA	NA	NA	0.731396	0.446348	1.20408	0.20659	0.657332	0.132099	0.395491	0.15841	0.416528	NA	NA	NA	NA	NA	NA
Human	ENSG00000267014.6	LINC01532	NA	chr19	29002318	29015160	+	4.426	lncRNA	NA	NA	NA	NA	NA	NA	NA	NA	NA	NA	NA	NA	NA	NA	NA	NA	NA	NA	NA	NA	0.179547	0.0958626	0.237719	0.467332
Human	ENSG00000267015.1	AC023090.1	NA	chr18	79340257	79343972	-	0.502	lncRNA	NA	NA	NA	NA	NA	NA	NA	NA	NA	NA	NA	NA	NA	NA	NA	NA	NA	NA	NA	NA	NA	NA	NA	NA
Human	ENSG00000267016.1	AC111170.1	NA	chr17	77469161	77472770	-	1.132	lncRNA	NA	NA	NA	NA	NA	0.471507	NA	NA	NA	NA	NA	0.52495	NA	3.12123	NA	NA	NA	NA	2.41053	3.2545	2.96041	2.27431	2.11427	3.15051
Human	ENSG00000267019.1	NTF6A	NA	chr19	49025460	49026020	-	0.56	unprocessed_pseudogene	NA	NA	NA	NA	NA	NA	NA	NA	NA	NA	NA	NA	NA	NA	NA	NA	NA	NA	NA	NA	NA	NA	NA	NA
Human	ENSG00000267022.1	AC067968.1	NA	chr19	44025353	44087318	+	3.766	protein_coding	NA	NA	NA	NA	NA	NA	NA	NA	NA	NA	NA	NA	NA	NA	NA	NA	NA	NA	NA	NA	NA	NA	NA	NA
Human	ENSG00000267023.5	LRRC37A16P	NA	chr17	68125776	68152468	-	3.815	transcribed_unprocessed_pseudogene	0.110435	NA	NA	NA	NA	NA	0.456884	NA	0.181764	NA	NA	NA	NA	NA	NA	NA	NA	NA	NA	NA	0.212627	NA	NA	NA
Human	ENSG00000267024.1	AC008747.1	NA	chr19	34426111	34428273	-	0.442	lncRNA	1.33512	1.05587	NA	2.94053	4.6062	NA	1.46908	1.31063	NA	NA	NA	5.23786	NA	2.63691	NA	3.63377	5.007	NA	NA	5.82056	8.635	NA	2.74964	NA
Human	ENSG00000267026.5	AL136084.1	NA	chr9	98847171	98872415	-	4.778	lncRNA	NA	NA	NA	NA	NA	NA	0.105791	NA	NA	0.484855	0.399634	0.226036	0.453266	0.208475	0.292271	0.874718	0.621666	NA	1.30453	NA	0.362252	0.433187	0.704258	1.15625
Human	ENSG00000267027.1	AC011524.1	NA	chr19	28949436	28950200	-	0.24	lncRNA	NA	NA	NA	NA	NA	NA	NA	NA	NA	NA	NA	NA	NA	NA	NA	NA	NA	NA	NA	NA	NA	NA	NA	NA
Human	ENSG00000267028.1	TCF4-AS1	NA	chr18	55452532	55482940	+	0.396	lncRNA	NA	NA	NA	NA	NA	NA	NA	NA	NA	NA	NA	NA	NA	NA	NA	NA	1.66131	NA	NA	NA	NA	NA	NA	2.99061
Human	ENSG00000267030.1	AC011498.2	NA	chr19	4447303	4448217	+	0.54	lncRNA	NA	1.8397	8.49444	2.3549	2.32613	8.07857	2.53295	2.29472	6.7165	4.99964	2.19715	7.43561	3.1915	4.45942	4.54006	1.34677	2.5471	1.38148	9.23422	38.8004	76.8129	24.4365	25.6713	36.8839
Human	ENSG00000267032.1	AP001357.1	NA	chr18	13151636	13152689	-	1.053	processed_pseudogene	NA	NA	NA	NA	NA	NA	NA	NA	NA	NA	NA	NA	NA	NA	NA	NA	NA	NA	NA	NA	NA	NA	NA	NA
Human	ENSG00000267033.1	AC020911.1	NA	chr19	16186275	16189458	-	0.578	lncRNA	NA	NA	NA	NA	NA	NA	NA	NA	NA	NA	NA	1.12059	NA	NA	0.901688	NA	NA	NA	NA	4.34866	NA	NA	NA	6.5056
Human	ENSG00000267035.1	AC015911.2	NA	chr17	35540038	35540797	-	0.396	lncRNA	NA	NA	NA	NA	NA	NA	3.5686	NA	2.10024	2.15018	NA	NA	4.48879	2.96464	1.37277	6.44195	7.80264	18.5567	NA	NA	NA	NA	NA	NA
Human	ENSG00000267036.2	AC005559.1	NA	chr19	590429	591300	-	0.871	processed_pseudogene	NA	NA	NA	NA	NA	NA	NA	NA	NA	NA	NA	NA	NA	NA	NA	NA	NA	NA	NA	NA	NA	NA	NA	NA
Human	ENSG00000267038.1	AC105094.1	NA	chr18	61681652	61682695	+	0.316	lncRNA	NA	NA	NA	NA	NA	NA	NA	NA	NA	5.74816	6.46243	2.21461	5.75325	NA	NA	NA	NA	NA	NA	NA	NA	NA	NA	NA
Human	ENSG00000267039.1	AC016493.1	NA	chr18	36901945	36923814	-	0.688	lncRNA	NA	NA	NA	NA	NA	NA	NA	NA	NA	NA	NA	NA	NA	NA	NA	NA	NA	NA	NA	NA	NA	NA	NA	NA
Human	ENSG00000267040.6	AC027097.1	NA	chr18	57630301	57669296	+	2.397	lncRNA	5.69056	7.52498	7.26956	8.08524	6.80668	8.54516	10.0884	5.77504	12.6909	18.4027	10.2389	12.0307	10.4043	18.6609	6.64101	14.2047	9.54297	11.427	27.2329	33.9779	35.2637	48.6152	58.2654	82.4538
Human	ENSG00000267041.6	ZNF850	NA	chr19	36714382	36772825	-	7.85	protein_coding	11.3446	10.3737	13.4003	9.78255	10.8625	11.7722	6.58359	4.73522	7.82746	6.03544	5.7202	5.76417	5.79357	4.77499	4.00976	6.62637	3.73778	2.81719	6.89683	13.4933	16.4787	6.49519	11.2718	14.3811
Human	ENSG00000267042.1	AC100793.2	NA	chr17	42679962	42682020	+	0.542	lncRNA	6.78173	2.89272	5.50145	7.93098	15.8446	1.07741	16.6002	12.6239	10.3665	27.878	20.3523	31.4125	22.8034	27.3389	19.6473	25.1677	20.4796	11.41	NA	NA	NA	1.07614	4.62408	2.13168
Human	ENSG00000267044.1	AC005757.1	NA	chr19	45135992	45136977	-	0.472	lncRNA	2.75826	NA	NA	NA	NA	NA	NA	NA	NA	NA	NA	NA	NA	NA	NA	NA	NA	NA	NA	NA	NA	NA	NA	NA
Human	ENSG00000267046.1	E2F3P1	NA	chr17	35490008	35491238	+	1.23	processed_pseudogene	NA	NA	NA	0.438166	NA	NA	NA	0.409626	0.61738	NA	NA	NA	NA	NA	NA	NA	NA	NA	NA	NA	NA	NA	NA	NA
Human	ENSG00000267047.1	AC040977.2	NA	chr17	6985493	7019414	-	0.498	lncRNA	NA	NA	NA	NA	NA	NA	NA	NA	NA	NA	NA	NA	NA	NA	NA	NA	NA	NA	NA	NA	NA	NA	NA	NA
Human	ENSG00000267048.1	AC092143.3	NA	chr16	89906156	89918233	+	0.559	lncRNA	3.62493	8.4344	8.18824	4.88837	6.28829	12.2482	8.21016	3.49758	3.06004	1.48679	3.36102	NA	3.07241	NA	2.02199	NA	2.45069	NA	2.44596	17.5946	11.8222	6.62704	2.14241	16.8229
Human	ENSG00000267049.1	AC002398.1	NA	chr19	35769143	35771028	-	0.427	lncRNA	NA	NA	NA	NA	NA	NA	NA	NA	NA	NA	NA	NA	NA	NA	NA	NA	NA	NA	NA	NA	NA	NA	NA	NA
Human	ENSG00000267051.1	AP005229.1	NA	chr18	11366912	11378409	-	0.81	lncRNA	NA	NA	NA	NA	NA	NA	NA	NA	NA	NA	NA	NA	NA	NA	NA	NA	NA	NA	NA	NA	NA	NA	NA	NA
Human	ENSG00000267052.3	AC005050.1	NA	chr7	106569875	106598908	-	1.77	lncRNA	3.84685	2.96032	3.26887	5.46278	3.3256	6.4089	8.21101	6.32533	10.0274	26.0638	17.9631	22.6562	12.6908	16.2101	12.2397	11.1662	8.35058	10.4046	NA	1.28873	3.18352	0.275427	NA	NA
Human	ENSG00000267053.8	AC092296.2	NA	chr19	36304563	36321274	+	4.199	lncRNA	0.220311	0.512379	0.299837	0.242166	0.230118	0.513154	0.122025	0.353684	0.163875	0.360742	0.0946064	NA	0.156076	0.239253	0.0995012	NA	NA	0.148604	1.69726	1.36428	2.03328	0.801779	0.525086	1.91075
Human	ENSG00000267054.1	AC008738.1	NA	chr19	33178055	33178651	+	0.375	lncRNA	NA	NA	NA	NA	NA	NA	NA	NA	NA	NA	NA	NA	NA	NA	NA	NA	NA	NA	NA	NA	NA	NA	NA	NA
Human	ENSG00000267055.1	AC007001.1	NA	chr7	20096136	20130475	+	0.67	lncRNA	NA	NA	NA	0.859471	NA	NA	NA	NA	NA	NA	NA	NA	NA	NA	NA	NA	NA	NA	NA	NA	NA	NA	NA	NA
Human	ENSG00000267056.2	AC005336.1	NA	chr19	15910581	15911824	-	1.243	processed_pseudogene	0.403896	NA	NA	NA	NA	NA	0.468544	NA	NA	0.632155	NA	0.472375	NA	NA	NA	NA	0.463592	NA	56.7559	98.5728	58.0574	83.1491	99.0183	87.7925
Human	ENSG00000267057.6	LINC01905	NA	chr18	56031829	56135295	+	3.688	lncRNA	NA	0.33355	NA	0.279648	NA	NA	0.140843	NA	0.398641	NA	0.109777	NA	0.180017	NA	0.248345	NA	NA	NA	NA	NA	NA	NA	NA	NA
Human	ENSG00000267058.1	AC006213.2	NA	chr19	43891803	43901805	-	2.193	lncRNA	15.7825	11.3974	10.9686	12.6558	11.6942	14.4848	8.00283	8.98583	16.8207	6.24604	3.43666	2.59985	2.28745	7.3625	6.68222	3.66508	5.42743	6.55079	NA	NA	NA	NA	NA	0.996814
Human	ENSG00000267059.2	AC005943.1	NA	chr19	1578338	1605445	-	1.002	protein_coding	NA	NA	NA	NA	NA	NA	NA	NA	NA	NA	NA	NA	NA	NA	NA	NA	NA	NA	NA	NA	NA	NA	NA	NA
Human	ENSG00000267060.7	PTGES3L	NA	chr17	42968087	42980433	-	2.856	protein_coding	NA	0.971299	0.694308	0.582153	0.162635	0.572637	0.864682	0.34572	0.814239	0.544924	0.518337	0.638214	0.238463	0.360819	NA	NA	NA	0.225941	NA	1.19047	0.295628	0.562548	0.790851	0.749653
Human	ENSG00000267061.1	AC090213.1	NA	chr18	59563708	59568615	+	0.546	lncRNA	NA	NA	NA	NA	NA	NA	NA	NA	NA	NA	NA	NA	NA	NA	NA	NA	NA	NA	NA	NA	NA	NA	NA	NA
Human	ENSG00000267062.1	AC018761.2	NA	chr19	12796822	12801849	+	0.296	lncRNA	2.12263	1.6587	2.39989	NA	4.58281	4.6232	2.28822	2.06708	NA	NA	1.97741	2.38414	NA	NA	4.09904	NA	2.29876	2.65573	5.15411	13.9816	3.90272	NA	4.21022	13.3909
Human	ENSG00000267063.1	AC006130.1	NA	chr19	2847226	2858716	-	0.555	lncRNA	NA	NA	NA	NA	NA	NA	NA	NA	NA	NA	NA	NA	NA	NA	NA	NA	NA	NA	NA	NA	NA	NA	NA	NA
Human	ENSG00000267064.2	UXT-AS1	NA	chrX	47658832	47692326	+	6.568	lncRNA	0.844537	0.90823	2.03539	1.58266	1.24739	1.78463	2.49547	1.62966	2.02022	1.25115	0.441678	0.249425	0.204516	0.148508	0.282527	0.728989	0.246503	0.995772	1.3328	3.17201	1.39723	1.27077	1.61391	0.998615
Human	ENSG00000267065.2	LINC02080	NA	chr17	76799043	76807102	+	3.085	lncRNA	1.33963	0.407855	1.10033	0.340879	1.1249	0.931592	2.18597	0.316709	0.483439	1.05354	NA	NA	0.469504	0.695786	0.140167	0.658423	0.789622	0.207769	0.966674	0.331756	0.596045	0.7169	0.348844	2.25642
Human	ENSG00000267066.1	AC107990.1	NA	chr18	59929225	59930330	+	0.489	processed_pseudogene	NA	NA	NA	NA	NA	NA	NA	NA	NA	NA	NA	NA	NA	NA	NA	NA	NA	NA	NA	NA	NA	NA	NA	NA
Human	ENSG00000267069.1	AP005264.1	NA	chr18	12288307	12291488	+	0.733	lncRNA	NA	1.30391	1.91288	NA	2.60353	NA	0.839944	0.737638	NA	NA	NA	NA	NA	NA	NA	NA	NA	NA	NA	NA	NA	NA	NA	NA
Human	ENSG00000267070.1	AC026458.2	NA	chr16	5098738	5142595	+	0.531	lncRNA	1.07992	NA	NA	NA	NA	NA	NA	NA	NA	1.57084	NA	NA	NA	NA	NA	NA	NA	NA	1.15267	NA	NA	NA	NA	NA
Human	ENSG00000267072.2	NAGPA-AS1	NA	chr16	5010908	5043999	+	2.63	lncRNA	0.604801	NA	0.492731	0.877611	0.390058	1.11426	0.440273	0.834621	0.890078	NA	0.161735	0.968964	0.559565	NA	0.781356	NA	0.435361	0.247124	0.176643	NA	1.13399	NA	0.413302	0.387924
Human	ENSG00000267073.1	AC005256.1	NA	chr19	1748055	1748745	+	0.458	lncRNA	NA	NA	NA	NA	NA	NA	NA	NA	NA	NA	NA	NA	NA	NA	NA	NA	NA	NA	NA	NA	NA	2.90226	NA	2.55631
Human	ENSG00000267074.1	AC015911.3	NA	chr17	35499689	35510270	-	0.849	lncRNA	NA	0.506129	0.784059	4.82137	3.92485	8.62506	51.5074	47.2052	82.3423	NA	NA	1.58737	36.7359	61.7423	31.5692	177.12	248.945	179.031	NA	NA	NA	8.05891	20.9754	27.9132
Human	ENSG00000267075.1	AC015818.8	NA	chr17	20545370	20549952	+	4.582	lncRNA	NA	NA	NA	NA	NA	NA	NA	NA	NA	NA	NA	NA	NA	NA	NA	NA	NA	NA	NA	NA	NA	NA	NA	NA
Human	ENSG00000267076.1	CCDC58P3	NA	chr18	12211377	12211807	+	0.43	processed_pseudogene	NA	NA	1.6144	NA	3.00754	NA	NA	1.35228	NA	NA	NA	NA	NA	NA	NA	1.73459	NA	NA	12.0607	12.7377	15.9368	4.97808	2.83125	15.5304
Human	ENSG00000267077.1	AC020663.2	NA	chr16	4795264	4796532	-	0.72	lncRNA	1.69267	NA	0.933983	1.71164	0.769452	NA	0.856721	0.752791	1.10101	2.38108	NA	NA	2.32592	5.05599	0.706343	0.978335	NA	3.33576	0.806637	5.32157	NA	NA	NA	NA
Human	ENSG00000267078.1	AC015802.1	NA	chr17	76569791	76571240	+	1.449	lncRNA	NA	NA	0.444496	NA	NA	NA	NA	NA	NA	NA	NA	NA	NA	NA	0.324653	NA	NA	NA	0.355303	NA	2.23512	1.22887	1.6264	3.29225
Human	ENSG00000267079.1	AP001269.2	NA	chr18	11910633	11914344	-	0.379	lncRNA	NA	NA	NA	NA	NA	1.60957	NA	NA	NA	NA	NA	NA	NA	NA	NA	NA	1.74467	NA	NA	NA	NA	NA	NA	NA
Human	ENSG00000267080.6	ASB16-AS1	NA	chr17	44175967	44186723	-	3.659	lncRNA	49.1006	40.1055	48.3081	53.3718	61.1777	53.4491	43.3532	49.9974	54.4232	50.983	46.4047	38.9387	41.945	44.7898	34.4879	30.9951	35.3109	37.1554	65.0685	96.7929	91.2134	92.529	83.2384	120.382
Human	ENSG00000267081.1	AC011507.1	NA	chr19	30850974	30872507	+	0.567	lncRNA	NA	NA	NA	NA	NA	NA	NA	NA	NA	NA	NA	NA	NA	NA	NA	NA	NA	NA	NA	NA	NA	NA	NA	NA
Human	ENSG00000267082.1	AC011472.1	NA	chr19	11203627	11216168	+	0.569	lncRNA	4.95298	8.2676	6.6214	2.22217	10.4731	9.05654	8.05083	7.53524	6.34747	NA	NA	NA	NA	2.0145	NA	2.74469	3.77731	NA	13.9703	6.87265	14.2582	8.01	9.17195	21.6438
Human	ENSG00000267083.1	KRT18P61	NA	chr17	60810164	60811462	+	1.298	processed_pseudogene	0.384172	1.08156	0.499585	0.890367	2.4315	0.404394	1.50415	2.95185	1.23168	0.603531	0.804118	0.983293	0.56763	1.75091	NA	1.09794	0.441728	2.40317	2.05326	2.8048	2.5334	2.51196	NA	1.75515
Human	ENSG00000267084.1	AC015802.2	NA	chr17	76595583	76595772	-	0.189	processed_pseudogene	NA	NA	NA	NA	NA	NA	NA	NA	NA	NA	NA	NA	NA	NA	NA	NA	NA	NA	NA	NA	NA	NA	NA	NA
Human	ENSG00000267085.1	AL512605.2	NA	chr9	65222521	65222777	-	0.256	processed_pseudogene	NA	NA	NA	NA	NA	NA	NA	NA	NA	NA	NA	NA	NA	NA	NA	NA	NA	NA	NA	NA	NA	NA	NA	NA
Human	ENSG00000267088.1	AC087683.1	NA	chr18	42089311	42089752	+	0.441	processed_pseudogene	4.76838	2.31116	8.67861	4.62172	8.21631	12.0544	12.6517	8.18246	8.35906	NA	NA	3.32357	NA	5.53397	1.21799	5.71592	1.4733	NA	NA	9.06558	8.65729	4.83536	12.0244	2.66278
Human	ENSG00000267089.1	AC008543.4	NA	chr19	11841240	11842439	-	0.442	lncRNA	NA	NA	NA	NA	NA	NA	NA	NA	NA	NA	NA	NA	NA	NA	NA	NA	NA	NA	NA	NA	NA	NA	NA	NA
Human	ENSG00000267090.1	AC005789.1	NA	chr19	38385521	38386759	+	0.297	lncRNA	4.71273	NA	7.67695	2.11869	7.21263	4.60574	NA	4.5266	2.86574	NA	1.96978	5.19146	20.6178	4.0286	NA	NA	NA	NA	18.6115	19.0432	24.2851	27.0118	43.3225	8.61534
Human	ENSG00000267091.1	CTBP2P7	NA	chr19	36496915	36498159	-	1.244	processed_pseudogene	2.0047	0.329124	1.67785	0.93333	0.907509	3.1671	2.16656	0.888959	1.9983	1.32621	NA	0.471946	NA	0.875072	NA	NA	NA	0.557649	NA	NA	0.761381	0.413399	0.915697	NA
Human	ENSG00000267092.2	AC027307.1	NA	chr19	1508374	1508963	+	0.457	lncRNA	1.28458	3.5056	3.15887	2.83368	7.89259	NA	10.2578	1.26186	1.7991	1.84453	1.20201	NA	NA	2.54475	NA	NA	3.06844	NA	1.37441	NA	NA	1.30973	NA	NA
Human	ENSG00000267095.1	AC025048.1	NA	chr17	60135761	60140081	-	0.542	lncRNA	NA	NA	NA	1.08729	NA	NA	NA	NA	NA	NA	NA	7.40467	1.48311	NA	NA	NA	NA	NA	NA	NA	NA	NA	NA	NA
Human	ENSG00000267096.1	AC008735.1	NA	chr19	55670631	55672069	+	0.802	lncRNA	1.4942	4.06177	8.58443	2.38096	1.48895	3.28847	2.56089	2.32075	3.21076	10.61	5.86881	10.4023	5.65866	2.92525	5.44832	6.35277	4.55407	NA	14.3773	25.244	33.6897	20.3445	27.785	20.385
Human	ENSG00000267097.1	SLC14A2-AS1	NA	chr18	45423763	45483218	-	1.391	lncRNA	NA	NA	NA	NA	NA	NA	0.413765	0.356189	NA	NA	NA	NA	NA	NA	NA	NA	NA	NA	NA	0.788399	NA	NA	NA	NA
Human	ENSG00000267098.2	AC113137.1	NA	chr18	60628962	60902726	-	1.762	lncRNA	NA	NA	NA	NA	NA	NA	NA	NA	NA	NA	NA	NA	NA	NA	NA	NA	NA	NA	NA	NA	NA	NA	NA	NA
Human	ENSG00000267099.1	NTF6G	NA	chr19	49029725	49030341	+	0.616	unprocessed_pseudogene	NA	NA	NA	NA	NA	NA	NA	NA	NA	NA	NA	NA	NA	NA	NA	NA	NA	NA	NA	NA	NA	NA	NA	NA
Human	ENSG00000267100.1	ILF3-DT	NA	chr19	10651861	10653844	-	1.983	lncRNA	35.7374	39.9987	47.2819	44.5177	57.4026	58.177	51.9579	43.0904	67.2875	53.5508	56.0653	45.2426	60.7391	63.7087	53.432	42.4509	42.7591	56.7387	233.08	245.728	249.028	208.193	208.804	218.97
Human	ENSG00000267101.7	AC090376.1	NA	chr18	45104360	45181382	-	3.434	lncRNA	NA	NA	NA	NA	NA	NA	NA	NA	NA	NA	NA	NA	NA	NA	NA	NA	NA	NA	NA	NA	NA	NA	NA	NA
Human	ENSG00000267102.1	AC060766.1	NA	chr17	35409601	35410228	-	0.627	transcribed_processed_pseudogene	68.9884	45.424	67.3849	83.5313	54.4219	114.505	110.985	101.172	121.975	42.9739	11.7116	21.6969	71.017	65.7846	45.5831	37.1605	45.9047	43.9534	NA	NA	NA	NA	NA	1.82167
Human	ENSG00000267104.2	TBC1D3P1-DHX40P1	NA	chr17	59962362	60018975	-	1.841	lncRNA	NA	NA	NA	NA	NA	NA	NA	NA	NA	NA	NA	NA	NA	NA	NA	NA	NA	NA	NA	NA	NA	NA	NA	NA
Human	ENSG00000267105.1	AC011511.3	NA	chr19	10259108	10260045	-	0.355	lncRNA	NA	NA	NA	1.7384	NA	NA	NA	NA	NA	NA	NA	NA	NA	NA	NA	NA	NA	NA	NA	3.47759	NA	NA	NA	3.36484
Human	ENSG00000267106.8	ZNF561-AS1	NA	chr19	9621248	9647203	+	8.073	lncRNA	11.0955	9.96763	15.39	12.5315	13.2692	16.0081	14.0619	11.4478	19.1852	0.89629	1.07307	1.03345	1.16938	1.09374	1.12179	0.579662	1.62621	1.48728	6.90473	12.3515	13.2846	15.3791	17.8142	19.5138
Human	ENSG00000267107.8	PCAT19	NA	chr19	41449519	41501223	-	8.181	lncRNA	NA	0.039436	NA	0.115578	NA	0.111544	NA	NA	NA	331.084	338.832	331.698	244.31	272.42	260.948	214.506	217.246	242.809	NA	NA	NA	NA	NA	NA
Human	ENSG00000267108.1	AP001029.1	NA	chr18	12432896	12437635	+	0.168	lncRNA	20.3	NA	9.14	18.5432	8.68113	13.7577	9.20589	3.93444	11.2134	17.4431	8.37617	NA	NA	23.8524	NA	NA	NA	NA	50.856	45.0775	46.4526	72.5058	42.5009	52.1074
Human	ENSG00000267109.1	AC011990.1	NA	chr17	70312830	70368916	-	0.734	lncRNA	NA	NA	NA	NA	NA	NA	NA	NA	NA	NA	NA	NA	NA	NA	NA	NA	NA	NA	NA	NA	NA	NA	NA	NA
Human	ENSG00000267110.1	AC010327.2	NA	chr19	55154756	55160671	-	0.975	protein_coding	NA	NA	NA	NA	NA	NA	NA	NA	NA	NA	NA	NA	NA	NA	NA	NA	NA	NA	NA	NA	NA	NA	NA	NA
Human	ENSG00000267112.1	AC098848.1	NA	chr18	54885865	54898083	-	0.567	lncRNA	1.00104	1.74132	3.86402	1.03425	3.47815	2.2294	3.75688	4.77233	1.42518	NA	NA	NA	NA	NA	NA	NA	NA	NA	NA	NA	NA	NA	NA	NA
Human	ENSG00000267113.1	AF038458.1	NA	chr19	35957120	35957382	-	0.262	processed_pseudogene	NA	4.15504	NA	2.43477	2.40639	2.43569	2.61857	NA	NA	NA	NA	2.73599	3.29883	9.64042	NA	NA	NA	3.03241	NA	NA	NA	NA	NA	NA
Human	ENSG00000267114.1	AC011481.1	NA	chr19	44950043	44954007	-	0.361	lncRNA	16.0103	15.7618	13.0259	17.1245	22.504	8.05346	13.3118	5.74868	7.60501	NA	9.9631	9.10514	2.31883	6.85022	1.52148	7.13946	6.27589	15.0096	43.3455	15.4042	19.4477	35.8859	39.3804	43.9049
Human	ENSG00000267115.1	AC022148.2	NA	chr19	37503905	37504465	-	0.56	lncRNA	2.2635	4.95721	NA	3.54604	NA	2.2607	2.43316	3.49048	NA	1.48394	2.10745	1.16131	NA	NA	NA	NA	NA	NA	2.44084	2.1191	4.15756	3.67246	4.46631	NA
Human	ENSG00000267116.1	PMM2P2	NA	chr18	12192202	12192934	-	0.732	processed_pseudogene	NA	NA	NA	NA	NA	NA	NA	NA	NA	NA	NA	NA	NA	NA	NA	NA	NA	NA	NA	NA	NA	NA	NA	NA
Human	ENSG00000267117.1	AC010525.1	NA	chr19	55694117	55694558	-	0.441	lncRNA	NA	NA	NA	NA	NA	NA	NA	NA	NA	NA	NA	NA	NA	NA	NA	NA	NA	NA	NA	NA	NA	NA	NA	NA
Human	ENSG00000267119.1	RPL10P15	NA	chr19	9820140	9820455	+	0.315	processed_pseudogene	NA	3.37632	4.68927	1.98485	NA	4.31147	4.59558	NA	NA	NA	NA	2.22255	NA	7.9215	1.77036	NA	NA	17.4069	4.79158	13.0676	3.63589	9.92143	NA	8.08548
Human	ENSG00000267120.3	AD000671.2	NA	chr19	35739251	35745432	-	1.925	protein_coding	NA	NA	NA	NA	NA	NA	NA	NA	NA	NA	NA	NA	NA	NA	NA	NA	NA	NA	NA	NA	NA	NA	NA	NA
Human	ENSG00000267121.6	AC008105.3	NA	chr17	45190930	45222222	-	3.894	lncRNA	2.09366	1.63665	1.60384	1.39591	1.71375	1.73766	3.83694	2.76621	3.79402	0.186244	0.959511	0.622335	0.169572	0.542827	0.108201	NA	NA	0.1613	42.1543	65.739	50.6299	40.0168	50.3767	44.0431
Human	ENSG00000267122.1	AC004490.1	NA	chr19	2212028	2215565	-	2.738	lncRNA	NA	NA	NA	NA	NA	0.175014	NA	NA	NA	NA	NA	NA	NA	NA	NA	NA	NA	NA	NA	0.377689	NA	0.166662	NA	NA
Human	ENSG00000267123.7	SCAT1	NA	chr17	78605232	78632155	-	4.576	lncRNA	0.199461	NA	NA	NA	NA	NA	NA	0.202339	NA	NA	NA	NA	NA	NA	NA	NA	NA	NA	21.1266	20.8531	14.8473	20.2561	20.6357	17.6788
Human	ENSG00000267124.2	AC016588.1	NA	chr19	305572	306467	+	0.542	lncRNA	NA	NA	1.26264	NA	1.05996	1.07741	NA	NA	NA	NA	0.988552	NA	NA	2.12165	NA	1.34125	NA	1.37594	2.53614	NA	NA	NA	2.21389	NA
Human	ENSG00000267125.2	AC012615.3	NA	chr19	1852381	1853622	+	0.5	lncRNA	NA	NA	NA	NA	NA	NA	1.28193	NA	NA	NA	NA	NA	NA	NA	NA	NA	NA	NA	NA	NA	2.14882	NA	NA	NA
Human	ENSG00000267127.7	AC090360.1	NA	chr18	80034345	80097088	+	3.902	protein_coding	1.02094	1.21505	0.857425	0.566621	0.249968	0.557181	1.68608	1.00687	0.581226	0.185835	0.504051	0.448815	NA	NA	0.107954	0.323231	0.607533	0.341906	5.99676	9.98059	5.91673	5.14199	9.01904	9.22662
Human	ENSG00000267128.2	RNF157-AS1	NA	chr17	76138431	76154650	+	4.398	lncRNA	NA	NA	NA	NA	0.0999392	NA	0.115938	NA	NA	0.529821	NA	0.392139	1.26071	0.476776	0.204205	NA	NA	0.14131	0.0966752	NA	NA	NA	NA	NA
Human	ENSG00000267129.1	OR1AC1P	NA	chr17	3377526	3377602	-	0.076	unprocessed_pseudogene	NA	NA	NA	NA	NA	NA	NA	NA	NA	NA	NA	NA	NA	NA	NA	NA	NA	NA	NA	NA	NA	NA	NA	NA
Human	ENSG00000267130.1	AC008738.2	NA	chr19	33305035	33309387	+	0.404	lncRNA	NA	NA	NA	NA	NA	NA	1.62254	NA	NA	2.10465	NA	NA	NA	NA	NA	NA	NA	NA	NA	NA	NA	NA	NA	NA
Human	ENSG00000267131.1	AC005746.2	NA	chr17	61361667	61400243	-	0.47	lncRNA	2.77183	4.6966	6.40025	5.925	14.8389	5.98966	27.3779	2.68688	16.4995	NA	NA	NA	NA	NA	NA	NA	NA	NA	NA	NA	NA	NA	NA	NA
Human	ENSG00000267132.1	HMGB3P27	NA	chr17	42648177	42648738	+	0.561	processed_pseudogene	NA	NA	NA	NA	NA	NA	NA	NA	NA	NA	NA	NA	NA	NA	NA	NA	NA	NA	NA	NA	NA	NA	NA	NA
Human	ENSG00000267133.2	AC011518.1	NA	chr19	32103153	32106544	+	3.14	lncRNA	NA	NA	NA	NA	NA	NA	NA	NA	NA	NA	NA	NA	NA	NA	NA	NA	NA	NA	NA	NA	NA	NA	NA	NA
Human	ENSG00000267134.3	LINC01924	NA	chr18	64041554	64423601	+	3.452	lncRNA	NA	NA	NA	NA	NA	NA	NA	NA	NA	NA	NA	NA	NA	NA	NA	NA	NA	NA	NA	NA	0.238258	0.814407	NA	NA
Human	ENSG00000267135.2	AD000091.1	NA	chr19	15611622	15611909	-	0.287	processed_pseudogene	NA	NA	NA	NA	NA	NA	NA	NA	NA	NA	NA	NA	NA	NA	NA	NA	NA	NA	NA	NA	NA	NA	NA	NA
Human	ENSG00000267136.1	AP005131.1	NA	chr18	13514519	13522888	-	4.745	lncRNA	NA	NA	NA	NA	NA	NA	NA	NA	NA	NA	NA	NA	NA	NA	NA	NA	NA	NA	NA	NA	NA	NA	NA	NA
Human	ENSG00000267137.1	AC005901.1	NA	chr17	61460223	61463384	-	0.552	lncRNA	NA	NA	NA	NA	NA	NA	NA	NA	NA	NA	NA	NA	NA	NA	NA	NA	NA	NA	NA	NA	NA	NA	NA	NA
Human	ENSG00000267138.1	AC005954.1	NA	chr19	3754619	3756659	-	0.337	lncRNA	4.07212	4.94064	9.11121	6.22797	3.95902	3.99693	9.1757	6.21613	2.50011	5.36567	6.00302	4.50177	2.50108	3.52095	3.54865	4.91161	1.98898	7.61388	4.42697	30.4945	56.9735	29.4254	7.66145	15.8786
Human	ENSG00000267139.1	AC005262.2	NA	chr19	3118664	3119304	-	0.452	lncRNA	NA	NA	NA	NA	NA	NA	NA	1.27773	NA	NA	1.21726	NA	NA	NA	1.18509	NA	NA	NA	NA	NA	NA	NA	NA	NA
Human	ENSG00000267140.1	AC007998.2	NA	chr18	35443870	35497940	-	0.455	protein_coding	NA	NA	NA	NA	NA	NA	NA	NA	NA	NA	NA	NA	NA	NA	NA	NA	NA	NA	NA	NA	NA	NA	NA	NA
Human	ENSG00000267141.1	AC012615.4	NA	chr19	1860249	1862019	+	0.607	lncRNA	0.925159	0.738609	NA	NA	NA	0.94883	NA	NA	NA	NA	NA	NA	1.30941	NA	NA	NA	NA	NA	0.98537	NA	NA	NA	NA	6.17095
Human	ENSG00000267142.1	AC092296.3	NA	chr19	36421535	36422534	+	0.999	processed_pseudogene	NA	NA	NA	0.551858	NA	NA	0.596542	0.518855	NA	2.58827	NA	NA	NA	NA	NA	0.679937	NA	NA	NA	NA	NA	NA	NA	NA
Human	ENSG00000267143.1	AP001120.2	NA	chr18	11620716	11621158	-	0.296	lncRNA	NA	NA	NA	NA	NA	4.6232	NA	NA	NA	NA	NA	NA	NA	NA	NA	NA	NA	NA	NA	NA	NA	NA	NA	NA
Human	ENSG00000267144.2	AC067968.2	NA	chr19	44023117	44025262	-	1.071	lncRNA	NA	NA	0.612695	0.510868	1.69751	NA	NA	NA	NA	NA	NA	NA	NA	NA	NA	NA	NA	NA	NA	NA	NA	NA	NA	NA
Human	ENSG00000267145.1	AC006116.3	NA	chr19	56338287	56338648	-	0.361	processed_pseudogene	1.68725	NA	NA	NA	1.67632	NA	NA	NA	NA	NA	NA	NA	NA	NA	NA	NA	NA	NA	NA	NA	NA	NA	NA	NA
Human	ENSG00000267146.1	AC012301.1	NA	chr18	56872667	56873970	-	0.581	lncRNA	NA	NA	NA	NA	NA	NA	NA	NA	NA	NA	NA	NA	NA	NA	NA	NA	NA	NA	NA	NA	NA	NA	NA	NA
Human	ENSG00000267147.2	LINC01842	NA	chr19	14333742	14343916	+	0.768	lncRNA	NA	NA	NA	NA	NA	NA	NA	NA	NA	NA	NA	NA	NA	NA	0.657449	NA	NA	NA	NA	NA	NA	NA	NA	NA
Human	ENSG00000267148.1	AC005777.1	NA	chr19	3775995	3776182	-	0.187	unprocessed_pseudogene	NA	NA	NA	NA	NA	NA	NA	NA	NA	NA	NA	NA	NA	NA	NA	NA	NA	NA	NA	NA	NA	NA	NA	NA
Human	ENSG00000267149.2	AC011476.2	NA	chr19	55027592	55053928	-	1.271	lncRNA	0.393625	NA	1.06635	NA	0.405322	1.42042	0.98347	1.90706	0.595895	1.29609	0.372189	2.83088	NA	0.85527	0.375567	NA	0.980025	1.15735	1.50202	1.84697	0.742997	1.99035	1.86945	0.850015
Human	ENSG00000267150.1	AC006557.1	NA	chr18	14089934	14091019	+	1.085	lncRNA	NA	NA	NA	NA	NA	NA	NA	NA	NA	NA	NA	NA	NA	NA	NA	NA	NA	NA	NA	NA	NA	NA	NA	NA
Human	ENSG00000267151.5	MIR2117HG	NA	chr17	43444706	43451200	+	0.506	lncRNA	NA	NA	NA	NA	NA	NA	NA	NA	NA	NA	NA	NA	NA	NA	NA	NA	NA	NA	NA	NA	NA	NA	NA	NA
Human	ENSG00000267152.1	AC093227.1	NA	chr19	37728585	37730643	-	1.36	lncRNA	16.4525	12.195	17.5926	9.66866	15.4557	16.1398	10.9868	10.3737	17.1557	14.93	11.9033	5.73285	7.5344	17.3329	5.51452	4.19294	11.8648	4.85286	NA	NA	NA	NA	NA	NA
Human	ENSG00000267153.1	CTBP2P3	NA	chr18	60663114	60664369	+	1.255	processed_pseudogene	NA	NA	NA	NA	NA	NA	NA	NA	NA	NA	NA	NA	NA	NA	NA	NA	NA	NA	NA	NA	NA	NA	NA	NA
Human	ENSG00000267154.1	OR1M4P	NA	chr19	9083111	9083398	-	0.287	unprocessed_pseudogene	NA	NA	NA	NA	NA	NA	NA	NA	NA	NA	NA	NA	NA	NA	NA	NA	NA	NA	NA	NA	NA	NA	NA	NA
Human	ENSG00000267156.1	TPMTP1	NA	chr18	47630111	47630848	+	0.737	processed_pseudogene	NA	NA	NA	NA	NA	NA	NA	NA	NA	NA	NA	NA	NA	NA	NA	NA	NA	NA	24.7697	17.1208	23.3795	27.9424	34.4484	36.6603
Human	ENSG00000267157.1	AC011499.1	NA	chr19	5784004	5785619	-	0.581	protein_coding	NA	NA	NA	NA	NA	NA	NA	NA	NA	NA	NA	NA	NA	NA	NA	NA	NA	NA	NA	NA	NA	NA	NA	NA
Human	ENSG00000267159.2	AC005379.1	NA	chr19	928258	928817	-	0.328	lncRNA	NA	1.47756	4.4922	4.09351	1.86773	8.96806	6.87936	4.04367	5.44314	NA	NA	NA	NA	NA	NA	NA	NA	NA	NA	NA	NA	NA	NA	NA
Human	ENSG00000267160.1	AC091152.2	NA	chr17	44673688	44676257	-	2.569	lncRNA	3.68973	4.00957	4.89981	4.7756	3.3076	4.51632	3.57628	2.7059	2.99126	3.41665	3.98625	4.41981	4.11935	3.70679	1.97525	4.11453	3.91923	4.12034	12.517	18.0885	15.4083	14.3696	18.5269	27.0709
Human	ENSG00000267162.1	SDHDP1	NA	chr18	12101996	12102470	-	0.474	processed_pseudogene	NA	NA	NA	NA	NA	NA	NA	NA	NA	NA	NA	NA	NA	NA	NA	NA	NA	NA	NA	NA	NA	NA	NA	NA
Human	ENSG00000267165.1	CHMP1B-AS1	NA	chr18	11851413	11852751	-	0.553	lncRNA	NA	1.79106	NA	NA	1.03621	NA	NA	NA	NA	NA	2.13805	1.17791	3.10909	2.07669	NA	1.31164	2.48038	1.34622	NA	NA	NA	NA	NA	NA
Human	ENSG00000267166.5	AC007993.1	NA	chr17	43922774	43927388	-	2.43	unprocessed_pseudogene	NA	NA	NA	NA	NA	NA	NA	NA	NA	NA	NA	NA	NA	NA	NA	NA	NA	NA	NA	NA	NA	NA	NA	NA
Human	ENSG00000267168.1	AC005837.2	NA	chr17	76732977	76738522	+	0.479	protein_coding	NA	NA	NA	NA	NA	NA	NA	NA	NA	NA	NA	NA	NA	NA	NA	NA	NA	NA	NA	NA	NA	NA	NA	NA
Human	ENSG00000267169.2	AC022098.1	NA	chr19	14137145	14171267	+	3.219	lncRNA	10.4053	12.646	22.3598	20.2565	18.5138	21.6207	16.5075	19.1133	25.505	30.1994	19.4717	24.253	18.5252	23.1974	13.6037	23.4427	25.2058	31.2386	7.8087	7.76961	9.60938	8.57128	10.6302	9.61548
Human	ENSG00000267170.1	CALM2P1	NA	chr17	70241323	70241761	+	0.438	processed_pseudogene	NA	NA	NA	NA	NA	NA	NA	NA	NA	NA	NA	NA	NA	NA	NA	NA	NA	NA	NA	NA	NA	NA	NA	NA
Human	ENSG00000267172.1	AC022031.1	NA	chr18	55817166	55819759	+	2.593	lncRNA	NA	NA	NA	NA	NA	NA	NA	NA	NA	NA	0.164382	NA	NA	NA	NA	NA	NA	NA	NA	NA	NA	NA	NA	0.393899
Human	ENSG00000267173.1	AC245748.1	NA	chr19	44329694	44401608	-	0.561	protein_coding	NA	NA	NA	NA	NA	NA	NA	NA	NA	NA	NA	NA	NA	NA	NA	NA	NA	NA	NA	NA	NA	NA	NA	NA
Human	ENSG00000267174.5	AC011472.2	NA	chr19	11300776	11324441	-	0.685	lncRNA	1.79308	2.22204	3.16131	NA	0.813938	2.84215	1.94743	NA	1.16191	20.1541	14.2947	9.66187	6.7302	NA	7.53075	3.50435	5.4302	2.26619	1.92733	NA	5.2442	0.821804	7.53079	1.65585
Human	ENSG00000267175.5	AC105094.2	NA	chr18	61592374	61748832	-	1.156	lncRNA	NA	0.780486	1.17931	NA	NA	1.00241	0.507667	NA	0.660181	10.634	5.809	6.11471	2.15831	0.946256	3.05751	1.95937	1.7127	3.47401	NA	NA	NA	NA	NA	NA
Human	ENSG00000267177.1	AP002505.1	NA	chr18	13234944	13236470	-	0.228	lncRNA	NA	NA	NA	NA	NA	NA	NA	NA	NA	NA	NA	NA	NA	NA	NA	NA	NA	NA	NA	NA	NA	NA	NA	NA
Human	ENSG00000267178.3	PHF5CP	NA	chr19	19588090	19588415	-	0.325	processed_pseudogene	6.78656	9.15032	NA	6.48351	14.2395	1.91256	2.06365	1.85879	2.59997	NA	NA	NA	NA	NA	1.70992	NA	NA	NA	4.6192	12.6312	7.72369	6.87182	NA	16.512
Human	ENSG00000267179.1	AC008770.2	NA	chr19	11925074	11979290	+	2.219	protein_coding	NA	0.171485	0.590147	0.227746	0.472462	0.482249	0.531234	0.460544	NA	0.339991	NA	NA	NA	NA	NA	0.605132	NA	NA	0.781552	0.474599	0.394007	0.752263	0.495091	0.98422
Human	ENSG00000267180.1	AC007136.1	NA	chr19	2030852	2031051	-	0.199	transcribed_processed_pseudogene	NA	NA	3.6582	NA	NA	NA	NA	NA	NA	NA	NA	NA	NA	NA	NA	NA	NA	NA	NA	NA	NA	NA	NA	6.28253
Human	ENSG00000267182.1	SNRPCP20	NA	chr16	5289199	5289409	-	0.21	processed_pseudogene	NA	NA	NA	NA	NA	NA	NA	NA	NA	NA	NA	NA	NA	NA	NA	NA	NA	NA	NA	NA	NA	NA	NA	NA
Human	ENSG00000267184.1	AC002545.1	NA	chr17	69707192	69707373	-	0.181	processed_pseudogene	NA	NA	NA	NA	NA	NA	NA	NA	NA	NA	NA	NA	NA	NA	NA	NA	NA	NA	NA	NA	NA	NA	NA	NA
Human	ENSG00000267185.1	PTP4A2P1	NA	chr17	42533531	42534009	+	0.478	processed_pseudogene	25.7934	23.5186	29.2123	25.1866	27.8595	16.4323	15.2794	18.2911	34.2565	16.2741	8.9004	10.4809	14.4738	10.6324	8.15933	45.4053	21.5489	27.7876	98.4894	131.117	96.3323	69.7181	90.5871	78.635
Human	ENSG00000267187.1	AC026898.1	NA	chr18	47703174	47703745	+	0.571	processed_pseudogene	NA	NA	NA	NA	NA	NA	NA	NA	NA	NA	NA	NA	NA	NA	NA	NA	NA	NA	NA	NA	NA	NA	NA	NA
Human	ENSG00000267188.1	AC245748.2	NA	chr19	44392438	44448452	-	0.574	lncRNA	NA	NA	NA	NA	NA	NA	NA	NA	NA	NA	NA	NA	NA	NA	NA	NA	NA	NA	NA	NA	NA	NA	NA	NA
Human	ENSG00000267189.1	ATP5MGP7	NA	chr17	42647833	42648143	+	0.31	processed_pseudogene	NA	NA	NA	NA	NA	NA	NA	NA	NA	NA	NA	NA	NA	NA	NA	NA	NA	NA	NA	NA	NA	NA	NA	NA
Human	ENSG00000267190.1	TYMSP2	NA	chr19	35683777	35684201	-	0.424	processed_pseudogene	NA	NA	NA	NA	NA	NA	NA	NA	NA	NA	NA	NA	NA	NA	NA	NA	NA	NA	NA	NA	NA	NA	NA	NA
Human	ENSG00000267191.2	AC006213.3	NA	chr19	43901908	43927767	+	1.831	lncRNA	3.69905	2.21611	7.45902	2.4392	1.64949	3.6411	1.80862	1.62303	1.31619	0.417635	1.19975	0.666992	0.38882	1.21337	NA	NA	1.02522	0.366333	NA	NA	NA	NA	NA	NA
Human	ENSG00000267192.1	AC006116.4	NA	chr19	56387411	56388424	+	0.452	lncRNA	NA	NA	4.91538	NA	NA	NA	1.4332	1.27773	1.8206	NA	NA	NA	NA	2.57477	NA	NA	1.43335	NA	NA	NA	NA	NA	NA	NA
Human	ENSG00000267193.7	AC091151.1	NA	chr18	45573083	45575504	-	2.04	lncRNA	0.227758	NA	0.30913	NA	0.237702	NA	0.27099	NA	1.17114	NA	NA	NA	NA	NA	NA	NA	NA	NA	2.72368	4.3093	5.28812	2.56421	2.99374	2.27631
Human	ENSG00000267195.1	MIR212	NA	chr17	2050270	2050380	-	0.11	miRNA	6.6678	5.05886	NA	6.37465	6.40447	22.1266	NA	6.36618	NA	NA	NA	NA	NA	NA	5.70056	NA	NA	NA	NA	NA	NA	NA	NA	11.9088
Human	ENSG00000267196.1	AC091044.1	NA	chr18	49969720	49970957	-	0.375	lncRNA	NA	NA	NA	NA	NA	NA	1.76177	NA	NA	NA	NA	NA	NA	NA	NA	NA	NA	NA	NA	NA	NA	NA	NA	3.17166
Human	ENSG00000267197.1	AC011461.1	NA	chr19	10490338	10491000	-	0.357	lncRNA	13.57	6.40209	13.1809	12.6016	27.9915	33.2584	18.5212	15.2483	28.2601	31.2729	19.7932	20.1537	13.781	18.4103	19.9125	21.4925	16.3558	12.461	21.0169	15.5919	15.2779	13.7011	11.0871	23.108
Human	ENSG00000267198.1	AC091132.4	NA	chr17	45545803	45563230	+	2.278	lncRNA	NA	0.363497	0.573932	0.477155	0.209884	1.6064	0.80781	0.447014	1.41842	NA	0.190688	NA	0.305788	1.48108	0.196349	0.587744	1.10758	0.613751	0.209051	2.65171	0.841773	0.457583	1.00565	0.95675
Human	ENSG00000267199.1	AP001029.2	NA	chr18	12438889	12448205	+	5.428	lncRNA	1.55356	2.24603	2.21444	2.86612	1.54663	2.47298	2.51852	0.691948	3.15882	0.730723	0.986882	1.47762	1.97595	1.01181	0.349207	0.483828	0.193962	0.646639	12.1094	12.0557	18.807	15.4047	17.2117	26.8928
Human	ENSG00000267200.1	MIR132	NA	chr17	2049907	2050008	-	0.101	miRNA	NA	5.56947	7.51566	7.0076	7.05174	NA	7.50934	NA	NA	NA	NA	8.01953	NA	12.7203	6.2679	NA	NA	NA	NA	NA	NA	NA	NA	NA
Human	ENSG00000267201.1	LINC01775	NA	chr19	2458934	2462185	-	0.371	lncRNA	20.7436	21.1341	19.4609	33.3596	37.0769	61.0535	32.947	24.395	38.9928	18.5018	16.5479	8.82875	25.2141	33.065	16.9707	6.92599	15.6686	14.5703	6.36219	NA	6.64329	3.69907	34.2018	6.77714
Human	ENSG00000267202.5	AC090386.1	NA	chr18	37273705	37276572	+	0.81	lncRNA	NA	NA	NA	NA	NA	NA	NA	NA	NA	NA	NA	NA	NA	NA	NA	NA	NA	NA	NA	NA	NA	NA	NA	NA
Human	ENSG00000267203.1	SNRPGP4	NA	chr17	69318732	69318961	+	0.229	processed_pseudogene	NA	NA	NA	NA	NA	NA	NA	NA	NA	NA	NA	NA	NA	NA	NA	NA	NA	NA	NA	NA	NA	NA	NA	NA
Human	ENSG00000267204.1	LINC01782	NA	chr19	32102087	32105916	-	2.908	lncRNA	NA	NA	NA	NA	NA	NA	NA	NA	NA	NA	NA	NA	NA	NA	NA	NA	NA	NA	NA	NA	NA	NA	NA	NA
Human	ENSG00000267205.1	AC005954.2	NA	chr19	3753839	3756517	+	0.556	lncRNA	NA	NA	NA	NA	NA	NA	NA	NA	NA	NA	NA	NA	NA	NA	0.94143	NA	NA	NA	NA	NA	NA	NA	NA	NA
Human	ENSG00000267206.6	LCN6	NA	chr9	136744016	136748525	-	1.672	protein_coding	NA	NA	NA	NA	NA	NA	NA	NA	NA	NA	NA	NA	NA	NA	NA	NA	NA	NA	0.300412	NA	NA	NA	NA	0.63235
Human	ENSG00000267207.1	AC005884.1	NA	chr17	61034635	61070122	-	0.429	lncRNA	NA	5.20522	NA	3.03951	1.37981	4.80497	3.26647	NA	NA	NA	NA	NA	NA	NA	NA	NA	NA	NA	NA	NA	NA	NA	NA	NA
Human	ENSG00000267209.5	LINC01897	NA	chr18	57961230	57964434	-	0.405	lncRNA	NA	NA	NA	NA	NA	NA	NA	NA	NA	NA	NA	NA	NA	NA	NA	NA	NA	NA	NA	NA	NA	NA	NA	NA
Human	ENSG00000267211.1	AC003043.1	NA	chr17	44328612	44331462	+	0.337	lncRNA	NA	NA	NA	1.84167	NA	6.29964	NA	NA	NA	NA	NA	NA	2.50108	NA	NA	NA	NA	NA	7.12106	3.67991	NA	11.8688	3.6681	11.6422
Human	ENSG00000267212.1	AC018761.3	NA	chr19	12784538	12785101	-	0.388	lncRNA	3.4598	2.66975	1.80054	1.57521	NA	1.56774	NA	7.34426	4.53979	NA	1.45004	NA	NA	3.02984	1.40427	4.19981	1.69957	1.97883	8.45795	14.2429	2.86794	7.80432	21.1964	32.7121
Human	ENSG00000267213.4	AC007773.1	NA	chr19	32390049	32405560	-	0.972	lncRNA	16.16	19.2961	9.49981	14.0327	24.4693	18.8677	17.7882	23.6084	10.6164	9.6679	4.70823	2.97851	3.58358	4.98948	3.02722	2.37555	2.07823	4.19448	20.1356	15.7619	20.3338	31.8659	28.7124	28.745
Human	ENSG00000267214.1	AC092068.1	NA	chr19	2631953	2632849	+	0.454	lncRNA	NA	NA	NA	NA	NA	NA	NA	NA	NA	NA	NA	1.4715	NA	NA	NA	NA	NA	NA	NA	2.66187	8.37568	2.93172	5.58194	8.44146
Human	ENSG00000267215.2	AC040963.1	NA	chr18	59081910	59085920	+	2.619	lncRNA	NA	NA	NA	NA	NA	NA	NA	NA	NA	NA	NA	NA	NA	NA	NA	NA	NA	NA	NA	NA	NA	NA	NA	NA
Human	ENSG00000267216.1	ZNF8-ERVK3-1	NA	chr19	58278965	58315197	+	4.227	lncRNA	7.18666	4.1163	4.53395	5.56545	4.12208	5.25232	4.06155	3.90589	9.69966	4.2103	2.09203	4.28252	2.38226	7.03176	2.60574	1.96538	2.42838	1.9997	5.88902	7.1121	7.38247	8.93284	11.5783	11.4324
Human	ENSG00000267218.2	AC005336.2	NA	chr19	15902299	15903238	-	0.939	processed_pseudogene	NA	NA	NA	NA	NA	NA	NA	NA	NA	NA	NA	NA	NA	NA	NA	NA	NA	NA	NA	NA	NA	NA	NA	NA
Human	ENSG00000267219.1	AC010504.1	NA	chr19	34348355	34359412	-	0.585	lncRNA	4.79667	NA	1.16433	2.15487	2.12532	3.39272	1.07772	4.60582	4.51465	11.3644	8.42542	6.79359	2.92257	13.2077	5.32277	12.4164	14.0341	5.71533	6.78923	9.11612	1.79715	4.86393	8.90563	8.7584
Human	ENSG00000267220.1	AC011447.2	NA	chr19	20131893	20151908	-	0.283	transcribed_unprocessed_pseudogene	NA	NA	NA	2.23523	NA	NA	NA	NA	NA	NA	NA	NA	NA	NA	NA	NA	NA	NA	NA	NA	NA	NA	NA	NA
Human	ENSG00000267221.3	C17orf113	NA	chr17	42038231	42050601	-	3.733	protein_coding	0.562603	1.27719	1.28456	0.933053	1.98268	1.82197	2.56822	0.722388	1.0587	1.32583	0.108261	0.652698	0.380695	0.271216	0.83083	0.157194	0.638302	0.358765	NA	NA	NA	NA	NA	NA
Human	ENSG00000267222.1	AC107993.1	NA	chr17	42495866	42496550	+	0.684	lncRNA	NA	NA	0.986255	NA	1.78172	0.829829	1.95058	0.797974	NA	3.88212	NA	0.926719	1.14825	5.34014	NA	1.03571	0.902812	1.06843	0.85663	NA	NA	6.47998	5.55592	11.4587
Human	ENSG00000267223.1	AC005597.1	NA	chr19	30219665	30228715	-	0.42	lncRNA	NA	NA	NA	NA	NA	NA	NA	NA	NA	NA	NA	NA	NA	NA	NA	NA	NA	NA	NA	NA	NA	NA	NA	NA
Human	ENSG00000267224.1	AC005498.1	NA	chr19	56535298	56535763	+	0.465	lncRNA	1.25906	2.17723	NA	NA	1.25993	NA	1.38899	1.23722	NA	NA	NA	NA	NA	NA	NA	NA	NA	NA	NA	NA	NA	NA	NA	NA
Human	ENSG00000267225.1	WDR7-OT1	NA	chr18	57027831	57038845	+	0.565	lncRNA	1.00514	0.800745	1.20814	NA	NA	NA	NA	NA	NA	NA	NA	NA	1.41685	NA	NA	NA	NA	NA	NA	2.09873	NA	1.02585	2.11825	NA
Human	ENSG00000267226.2	AC104971.1	NA	chr18	58670008	58671877	-	1.209	lncRNA	NA	1.62012	0.538717	0.446615	0.428842	0.953234	1.62699	0.91826	2.812	NA	NA	1.06533	1.31537	0.902102	0.857862	0.550061	NA	1.22202	0.439332	NA	1.73131	NA	0.943891	1.89492
Human	ENSG00000267227.1	AC005324.5	NA	chr17	15748702	15749315	-	0.613	processed_pseudogene	NA	NA	NA	NA	NA	NA	NA	NA	NA	NA	NA	NA	NA	NA	NA	NA	NA	NA	NA	NA	NA	NA	NA	NA
Human	ENSG00000267228.7	AC012254.2	NA	chr18	47108187	47176345	-	1.786	protein_coding	NA	NA	NA	NA	NA	NA	NA	NA	NA	NA	NA	NA	NA	NA	NA	NA	NA	NA	NA	NA	NA	NA	NA	NA
Human	ENSG00000267231.1	AC005786.2	NA	chr19	3558014	3558486	+	0.369	lncRNA	1.64503	7.9308	12.7263	9.92406	1.63538	NA	NA	10.0196	2.26673	NA	9.71593	8.88275	2.2636	NA	3.2083	2.05596	1.79751	2.08984	17.2882	27.6318	14.7136	15.7512	30.3522	22.2983
Human	ENSG00000267232.1	AC012615.5	NA	chr19	1875015	1875992	+	0.581	lncRNA	NA	NA	NA	NA	NA	NA	NA	NA	2.93507	NA	NA	1.11407	NA	NA	NA	NA	NA	NA	NA	NA	NA	NA	2.05632	NA
Human	ENSG00000267233.1	HNRNPA3P16	NA	chr18	50814391	50815730	+	1.016	processed_pseudogene	NA	NA	NA	NA	NA	NA	NA	NA	NA	NA	NA	NA	NA	NA	NA	NA	NA	NA	NA	NA	NA	NA	NA	NA
Human	ENSG00000267234.1	AC092067.1	NA	chr19	19401978	19402603	-	0.488	lncRNA	NA	NA	NA	NA	NA	NA	NA	NA	1.67596	NA	NA	NA	NA	NA	NA	NA	NA	NA	NA	NA	NA	NA	NA	NA
Human	ENSG00000267235.3	ZNF861P	NA	chr19	15821795	15823796	-	0.7	transcribed_unprocessed_pseudogene	NA	NA	NA	NA	NA	NA	NA	NA	NA	NA	NA	NA	NA	NA	NA	NA	NA	NA	NA	NA	NA	NA	NA	NA
Human	ENSG00000267238.1	AC093074.1	NA	chr19	28394850	28396428	-	0.556	lncRNA	NA	NA	NA	NA	NA	NA	NA	NA	NA	NA	NA	NA	NA	NA	NA	NA	NA	NA	54.3041	23.2557	47.9009	56.5407	41.008	63.9256
Human	ENSG00000267239.1	AP001198.1	NA	chr18	13203773	13216367	-	2.086	lncRNA	NA	NA	NA	NA	NA	NA	NA	NA	NA	NA	NA	NA	NA	NA	NA	NA	NA	NA	NA	NA	NA	NA	NA	NA
Human	ENSG00000267240.1	AC011524.2	NA	chr19	28960505	28964943	-	0.399	lncRNA	NA	NA	NA	NA	NA	NA	NA	NA	NA	NA	NA	NA	NA	NA	NA	NA	NA	NA	NA	NA	NA	NA	NA	NA
Human	ENSG00000267241.2	CYP4F10P	NA	chr19	15664105	15669826	+	0.752	unprocessed_pseudogene	NA	NA	NA	NA	NA	NA	NA	NA	NA	NA	NA	NA	NA	NA	NA	NA	NA	NA	NA	NA	NA	NA	NA	NA
Human	ENSG00000267243.6	AC005381.1	NA	chr19	28437059	28535277	-	1.27	lncRNA	NA	NA	NA	NA	NA	NA	NA	NA	NA	NA	NA	NA	NA	NA	NA	NA	NA	NA	104.736	70.4436	99.7998	86.7464	64.5367	107.819
Human	ENSG00000267244.5	AC012615.6	NA	chr19	1822088	1824542	+	2.454	lncRNA	NA	0.153101	0.254067	0.203689	NA	NA	NA	NA	0.619011	NA	NA	0.219293	0.281758	NA	NA	NA	NA	NA	0.191585	NA	1.22701	0.189061	NA	0.882942
Human	ENSG00000267245.1	AC008805.1	NA	chr19	32824141	32824505	-	0.364	processed_pseudogene	NA	NA	NA	NA	NA	NA	NA	NA	NA	NA	NA	NA	NA	NA	NA	NA	NA	NA	NA	NA	NA	NA	NA	NA
Human	ENSG00000267246.1	AC091132.5	NA	chr17	45549780	45558738	-	0.826	lncRNA	1.44411	3.19957	2.59158	4.97048	4.04833	0.671527	5.33264	0.644011	4.24366	3.17244	0.609929	2.58698	1.99985	9.14357	3.62753	5.02073	1.58519	5.00633	NA	9.73542	7.58016	6.22769	11.187	11.0403
Human	ENSG00000267247.1	AP005264.2	NA	chr18	12230410	12231573	-	0.485	lncRNA	NA	NA	NA	NA	NA	NA	2.85225	NA	NA	NA	NA	NA	NA	NA	NA	NA	NA	NA	NA	NA	NA	NA	NA	NA
Human	ENSG00000267248.3	AC025048.2	NA	chr17	60122641	60135743	-	3.234	lncRNA	10.3495	7.96728	7.51072	11.4874	12.7146	9.88153	17.2626	15.6831	17.7831	36.117	29.651	30.9503	26.1159	28.8357	21.978	24.9887	34.8778	27.877	NA	NA	NA	NA	NA	NA
Human	ENSG00000267249.1	AP005482.2	NA	chr18	12670425	12671145	-	0.72	lncRNA	10.8847	4.58652	5.15732	7.96356	6.9083	8.07857	12.1284	9.142	6.26418	14.761	11.1485	5.37485	6.37129	14.3841	11.1817	8.49926	16.2038	19.1879	10.6015	39.5539	21.7449	24.4365	43.7062	44.0365
Human	ENSG00000267250.1	AC011591.1	NA	chr17	68793548	68797822	-	0.518	lncRNA	NA	NA	NA	NA	NA	NA	NA	NA	NA	NA	NA	NA	NA	NA	NA	NA	NA	NA	NA	NA	NA	NA	NA	NA
Human	ENSG00000267251.2	AC139100.1	NA	chr18	80183679	80202992	+	2.232	lncRNA	0.205259	0.17036	0.280975	NA	0.214769	NA	NA	NA	NA	NA	NA	NA	NA	NA	NA	NA	NA	NA	0.214111	NA	NA	NA	NA	NA
Human	ENSG00000267252.6	LINC01255	NA	chr18	11486204	11523087	+	8.81	lncRNA	NA	NA	NA	NA	NA	NA	NA	NA	NA	NA	NA	NA	NA	NA	NA	NA	NA	NA	NA	NA	NA	NA	NA	NA
Human	ENSG00000267253.1	WHSC1L2P	NA	chr17	43718313	43720436	-	2.123	processed_pseudogene	0.484772	1.61388	2.69494	2.07005	1.08534	1.41692	0.259305	1.68765	3.23636	1.15516	3.22829	2.69676	3.70256	3.93966	3.05164	4.22399	2.23723	5.06942	NA	NA	NA	NA	NA	NA
Human	ENSG00000267254.7	ZNF790-AS1	NA	chr19	36797501	36831596	+	7.947	lncRNA	8.92896	5.59474	8.46381	12.1251	9.45	10.5487	8.49799	6.64272	10.4972	3.18853	2.59211	2.49987	2.31723	2.79672	1.36759	1.47786	1.38053	0.907663	NA	NA	NA	NA	0.127633	NA
Human	ENSG00000267255.1	AC011498.3	NA	chr19	4429688	4430934	-	0.569	lncRNA	NA	NA	NA	NA	NA	1.02022	NA	NA	NA	NA	NA	NA	NA	NA	NA	NA	NA	NA	NA	NA	4.08279	NA	NA	NA
Human	ENSG00000267257.1	AC105105.1	NA	chr18	58535414	58538552	+	2.553	lncRNA	NA	NA	NA	NA	NA	NA	NA	NA	0.280512	NA	NA	NA	NA	NA	NA	NA	NA	NA	NA	NA	NA	NA	NA	NA
Human	ENSG00000267258.1	PPIAP58	NA	chr19	29921181	29921653	+	0.472	processed_pseudogene	NA	NA	NA	NA	NA	NA	NA	NA	NA	NA	NA	NA	NA	NA	NA	NA	NA	NA	NA	NA	NA	NA	NA	NA
Human	ENSG00000267259.1	ERVE-1	NA	chr17	28232589	28235281	-	2.692	lncRNA	NA	NA	NA	NA	NA	NA	NA	NA	NA	NA	NA	NA	NA	NA	NA	NA	NA	NA	NA	NA	NA	NA	NA	NA
Human	ENSG00000267260.2	AC020928.1	NA	chr19	36773111	36777078	+	2.12	lncRNA	0.217849	0.394156	0.29676	1.7475	0.49742	NA	0.25971	NA	NA	NA	NA	0.258646	NA	NA	0.21268	0.294734	NA	NA	3.78189	6.08958	4.42647	1.76134	2.87384	5.23753
Human	ENSG00000267261.5	AC099811.2	NA	chr17	42119673	42154916	-	1.199	protein_coding	NA	NA	NA	NA	NA	NA	NA	NA	NA	NA	NA	NA	NA	NA	NA	NA	NA	NA	NA	NA	NA	NA	NA	NA
Human	ENSG00000267262.1	AC011444.2	NA	chr19	6067952	6077119	+	0.567	lncRNA	NA	NA	NA	NA	NA	NA	NA	NA	NA	NA	NA	NA	NA	NA	1.99031	NA	NA	NA	NA	NA	NA	NA	NA	NA
Human	ENSG00000267263.1	AC111170.2	NA	chr17	77469067	77471045	+	0.768	lncRNA	12.4729	11.0774	23.2172	14.8863	10.6945	19.834	12.4334	12.9023	16.4009	8.49264	8.22634	6.13867	8.59225	4.71985	1.42053	4.24844	4.7796	5.41866	46.6898	49.6881	42.1811	89.7127	29.0939	71.9673
Human	ENSG00000267264.1	AC006504.3	NA	chr19	27803537	27804060	+	0.523	processed_pseudogene	3.91498	4.16399	5.71387	9.78947	1.10349	9.95502	1.21977	3.77242	8.84786	NA	2.2792	2.74189	NA	2.20391	1.00768	1.39549	2.63966	6.45553	30.2736	55.9835	58.2877	27.3094	32.2364	68.2873
Human	ENSG00000267265.5	AC011476.3	NA	chr19	55006192	55048086	+	1.374	lncRNA	0.359708	NA	NA	0.387539	1.77295	NA	1.41247	NA	0.547787	NA	NA	NA	1.14273	0.787098	0.344408	0.477182	0.898414	1.06335	65.3187	82.1012	58.3996	75.7968	45.9403	79.9792
Human	ENSG00000267269.1	AC010776.1	NA	chr18	59685819	59688400	+	0.542	lncRNA	NA	NA	NA	NA	NA	NA	NA	NA	NA	NA	NA	NA	NA	NA	NA	NA	NA	NA	NA	NA	NA	NA	NA	NA
Human	ENSG00000267270.6	PARD6G-AS1	NA	chr18	80147923	80179839	+	5.996	lncRNA	1.49968	1.54324	2.74633	2.92476	1.95085	2.09385	1.88525	1.80744	2.53165	1.52742	1.50895	0.954665	1.18199	0.34263	0.582339	0.679685	0.929734	1.63977	0.067222	0.531719	NA	0.06758	0.172172	NA
Human	ENSG00000267271.1	AC060766.2	NA	chr17	35344230	35344564	+	0.334	processed_pseudogene	NA	NA	NA	NA	NA	NA	NA	NA	NA	NA	NA	NA	NA	NA	NA	NA	NA	NA	NA	NA	NA	NA	NA	NA
Human	ENSG00000267272.5	LINC01140	NA	chr1	87129764	87169198	+	6.717	lncRNA	0.544797	0.80921	0.481679	0.857059	0.296045	0.477418	0.92506	0.370565	1.18678	NA	0.1945	NA	0.199532	NA	0.0590274	NA	0.0705616	0.189443	0.576018	0.998222	1.02315	2.30358	1.20657	1.69125
Human	ENSG00000267273.1	AC008567.2	NA	chr19	9498677	9510079	+	0.656	lncRNA	NA	NA	NA	NA	NA	NA	NA	NA	NA	NA	NA	NA	NA	NA	NA	NA	NA	NA	NA	NA	NA	NA	NA	NA
Human	ENSG00000267274.1	AC008770.3	NA	chr19	11939958	11953381	+	0.468	lncRNA	13.8386	22.4954	22.4709	20.1316	22.5745	18.7261	19.5243	20.6831	23.3816	21.1367	NA	8.73835	8.00569	13.7951	NA	3.41019	1.37878	11.3192	27.0345	52.4077	39.2042	54.286	39.4966	83.9258
Human	ENSG00000267275.1	AC020911.2	NA	chr19	16283358	16324514	-	0.803	lncRNA	NA	NA	NA	0.7031	1.48686	0.693147	0.759401	NA	2.06918	8.0971	3.98518	0.773323	5.65091	4.50087	0.625677	NA	NA	NA	NA	NA	NA	NA	NA	NA
Human	ENSG00000267277.1	AC024575.1	NA	chr19	11368122	11374935	-	0.682	lncRNA	4.01694	7.69801	5.46292	5.02169	0.817978	7.3907	7.81415	2.79008	6.64206	8.17699	4.80556	2.03232	11.3398	9.23411	8.62605	6.2115	4.25411	4.83739	55.5196	54.0799	53.555	62.8019	35.2033	67.59
Human	ENSG00000267278.6	MAP3K14-AS1	NA	chr17	45247915	45269824	+	5.171	lncRNA	2.48202	3.51196	3.06555	5.62587	5.33817	8.00673	6.51125	5.29901	5.34428	1.44375	0.580953	0.714033	4.65614	7.70775	5.02956	3.22242	2.97325	1.6062	8.03005	10.7076	12.332	21.2064	25.7399	20.5637
Human	ENSG00000267279.2	AC090409.1	NA	chr18	61585745	61607006	-	1.421	lncRNA	16.3103	12.0923	16.1983	10.9264	11.0788	26.8186	17.98	13.4809	19.3261	1.15023	1.15366	1.94059	0.513836	1.58983	1.12499	2.74791	0.865321	2.17792	NA	NA	NA	NA	NA	NA
Human	ENSG00000267280.5	TBX2-AS1	NA	chr17	61393455	61411555	-	1.206	lncRNA	100.996	80.5977	112.709	90.5682	97.8875	149.016	111.377	119.733	129.25	0.652933	NA	NA	NA	NA	0.398132	NA	NA	NA	NA	NA	NA	NA	NA	NA
Human	ENSG00000267281.2	ATF7-NPFF	NA	chr12	53506687	53625979	-	2.69	protein_coding	0.82178	0.475923	0.230468	0.622126	0.380259	0.178522	0.199614	0.168344	0.560557	2.22041	0.348815	NA	NA	0.805202	0.352672	0.226223	1.18018	1.0883	NA	NA	NA	0.170091	0.403513	0.799676
Human	ENSG00000267282.1	AC011481.2	NA	chr19	44882026	44890876	-	0.426	lncRNA	NA	1.10065	NA	1.42016	NA	4.84296	NA	4.76279	NA	1.98854	2.88332	NA	NA	2.74261	2.73487	1.7527	3.31862	1.78771	NA	NA	NA	7.00822	5.97257	NA
Human	ENSG00000267283.1	AC005306.1	NA	chr19	1989400	1990370	+	0.935	lncRNA	8.98384	8.87517	5.58582	20.1555	19.6828	17.795	26.5269	14.9337	23.4086	6.88007	10.0071	16.9801	14.8317	18.2676	9.14141	12.6471	5.58596	10.3095	21.0729	19.7137	14.4899	16.0203	12.8082	18.8332
Human	ENSG00000267284.2	AC022031.2	NA	chr18	55589903	55839184	+	2.654	lncRNA	NA	0.140168	NA	0.186738	0.386082	NA	NA	0.170941	NA	0.589427	0.5638	0.693276	1.18732	1.2585	2.38108	0.229634	NA	NA	0.174772	NA	0.707411	0.17275	NA	NA
Human	ENSG00000267285.1	AC004672.2	NA	chr12	1385832	1386987	+	0.574	lncRNA	2.19979	NA	5.1764	3.45026	NA	3.46576	NA	0.973904	6.28776	6.3719	NA	5.39598	2.98423	NA	0.908675	NA	1.09789	1.29276	NA	NA	1.8364	2.23785	4.35065	2.00376
Human	ENSG00000267286.1	AP001198.2	NA	chr18	13183401	13185617	-	0.466	lncRNA	NA	NA	NA	NA	NA	NA	NA	NA	NA	NA	NA	NA	NA	NA	NA	NA	NA	NA	NA	NA	NA	NA	NA	NA
Human	ENSG00000267287.1	AC068473.3	NA	chr18	79576459	79589010	+	6.158	lncRNA	0.0634821	0.258875	0.0956612	0.437535	0.419976	NA	0.269142	0.144391	0.750723	NA	NA	NA	NA	NA	NA	NA	NA	NA	NA	NA	NA	0.232226	0.349566	0.154941
Human	ENSG00000267288.2	AC138150.2	NA	chr17	45168799	45171584	-	2.381	lncRNA	0.678519	0.755053	1.14306	1.82281	0.953638	1.81728	3.56032	3.56666	4.03323	0.315295	NA	NA	NA	NA	0.186931	NA	NA	NA	0.719585	0.439613	0.363638	1.84023	1.47622	2.45108
Human	ENSG00000267289.1	AC008752.2	NA	chr19	9834078	9835013	-	0.75	lncRNA	NA	NA	0.894369	NA	0.734827	NA	1.76177	NA	NA	1.08552	NA	0.835249	NA	NA	NA	NA	NA	NA	6.2827	NA	4.73003	1.64468	1.56771	1.50159
Human	ENSG00000267291.1	AC008649.1	NA	chr19	38596345	38601694	+	0.516	lncRNA	NA	NA	NA	NA	NA	NA	NA	NA	NA	NA	NA	NA	NA	NA	NA	NA	NA	NA	NA	NA	NA	NA	NA	NA
Human	ENSG00000267292.1	AP001542.2	NA	chr18	12050308	12050672	-	0.364	processed_pseudogene	NA	NA	NA	NA	NA	NA	NA	NA	NA	NA	NA	NA	NA	NA	NA	NA	NA	NA	14.6626	23.7189	6.78891	16.0006	22.6844	26.7229
Human	ENSG00000267293.1	AC012569.1	NA	chr18	46028305	46029829	+	1.524	processed_pseudogene	0.711229	NA	NA	0.345471	NA	0.337741	NA	NA	1.0356	NA	NA	NA	NA	NA	NA	NA	NA	NA	NA	NA	NA	NA	NA	0.698841
Human	ENSG00000267295.1	AC025048.3	NA	chr17	60113792	60120687	-	0.569	unprocessed_pseudogene	0.996971	2.73856	1.19912	2.22217	4.79228	1.02022	5.14306	4.75328	1.41977	3.06317	0.934978	NA	1.4059	NA	NA	NA	1.10866	1.30512	NA	NA	NA	NA	NA	NA
Human	ENSG00000267296.2	CEBPA-DT	NA	chr19	33302856	33305054	+	2.198	lncRNA	0.465696	1.06236	1.577	0.230161	0.477556	0.487422	3.53273	0.21178	6.14727	NA	NA	NA	NA	0.477007	NA	0.959562	0.245418	NA	NA	NA	NA	NA	NA	NA
Human	ENSG00000267298.1	AC006116.5	NA	chr19	56311927	56312486	-	0.559	lncRNA	5.05558	12.0741	15.5837	7.66394	15.3022	16.9147	8.21016	13.7388	11.8431	23.1418	11.839	17.4053	12.1847	23.8979	5.59865	6.04629	18.0954	4.39225	25.9605	25.9248	35.0804	32.7052	38.0717	38.2789
Human	ENSG00000267299.1	AC011444.3	NA	chr19	6109321	6125797	+	0.325	lncRNA	NA	NA	NA	NA	NA	NA	NA	NA	NA	NA	NA	NA	NA	NA	NA	NA	NA	NA	NA	NA	NA	NA	NA	NA
Human	ENSG00000267301.1	RPL23AP77	NA	chr18	23709824	23710287	-	0.463	processed_pseudogene	NA	NA	NA	NA	NA	NA	NA	NA	NA	NA	NA	NA	NA	NA	NA	NA	NA	NA	NA	NA	NA	NA	NA	NA
Human	ENSG00000267302.5	RNFT1-DT	NA	chr17	59964831	59996972	+	2.137	lncRNA	0.215846	NA	NA	NA	NA	NA	0.257428	NA	NA	NA	NA	NA	NA	NA	NA	NA	NA	NA	NA	NA	0.411262	NA	0.515301	NA
Human	ENSG00000267303.1	AC011511.4	NA	chr19	10315470	10320678	-	1.85	protein_coding	NA	NA	NA	NA	NA	NA	NA	NA	NA	NA	NA	NA	NA	NA	NA	NA	NA	NA	NA	NA	NA	NA	NA	NA
Human	ENSG00000267304.1	AC004637.1	NA	chr19	3672581	3674295	+	0.482	lncRNA	NA	NA	NA	NA	NA	NA	NA	NA	NA	NA	NA	NA	NA	NA	NA	NA	NA	NA	NA	NA	NA	NA	NA	NA
Human	ENSG00000267305.2	AL592148.2	NA	chr1	222510168	222519732	-	0.372	unprocessed_pseudogene	1.6297	NA	1.88286	NA	NA	NA	NA	NA	NA	NA	NA	NA	NA	NA	NA	NA	NA	NA	NA	NA	NA	NA	NA	NA
Human	ENSG00000267308.3	LINC01764	NA	chr19	15827004	15835853	-	2.449	lncRNA	0.184377	NA	NA	NA	NA	NA	NA	NA	NA	NA	NA	NA	NA	NA	NA	0.251087	NA	NA	0.43282	0.426364	0.352167	0.420989	0.9312	2.89455
Human	ENSG00000267309.1	AC092295.2	NA	chr19	36489648	36491040	+	1.392	lncRNA	17.3956	15.9136	10.5683	14.7725	21.4801	15.724	33.2742	20.2278	26.704	23.6225	14.036	5.5844	14.1735	21.9576	13.781	23.6515	14.1692	19.1879	13.2164	23.7807	19.1268	11.4378	25.9065	25.8954
Human	ENSG00000267310.2	OR4G1P	NA	chr19	99174	106077	+	1.788	transcribed_unprocessed_pseudogene	NA	NA	NA	NA	NA	NA	NA	NA	NA	NA	NA	NA	NA	NA	NA	NA	NA	NA	NA	NA	NA	NA	NA	NA
Human	ENSG00000267311.1	AC007673.1	NA	chr18	54879456	54880809	+	1.1	lncRNA	0.465207	NA	1.91195	2.30746	1.64712	1.05985	3.17634	1.62069	6.58467	NA	NA	NA	NA	NA	NA	NA	NA	NA	NA	NA	NA	NA	NA	NA
Human	ENSG00000267312.1	AC015911.4	NA	chr17	35459480	35460550	-	1.07	processed_pseudogene	NA	0.390008	0.613303	1.72939	0.49218	1.72308	11.0286	6.5694	8.63367	1.55828	1.59696	NA	8.83225	14.5274	2.72067	6.34837	12.9337	8.02732	1.8379	1.04851	1.98954	1.7424	3.45356	10.9512
Human	ENSG00000267313.7	KC6	NA	chr18	41465782	41632185	-	5.18	lncRNA	0.615614	0.314559	1.32484	0.413844	0.286891	0.29359	0.208149	0.27861	0.276186	NA	NA	0.206347	NA	NA	0.170243	0.109238	NA	0.390458	NA	NA	NA	NA	NA	NA
Human	ENSG00000267314.1	AC104532.1	NA	chr19	5904840	5914707	+	0.58	protein_coding	NA	NA	NA	NA	NA	NA	NA	NA	NA	NA	NA	NA	NA	NA	NA	NA	NA	NA	NA	NA	NA	NA	NA	NA
Human	ENSG00000267315.1	AC060766.3	NA	chr17	35377415	35377678	-	0.263	processed_pseudogene	NA	NA	2.72079	NA	NA	NA	NA	NA	3.26795	NA	NA	NA	NA	NA	NA	NA	NA	NA	NA	NA	NA	NA	NA	NA
Human	ENSG00000267316.5	AC090409.2	NA	chr18	61571341	61579456	-	0.61	lncRNA	7.30374	3.50128	2.32478	2.05715	5.69856	2.05384	6.09441	1.99791	7.49284	1.35415	0.863312	2.30493	1.30233	3.91606	NA	NA	1.02585	NA	NA	NA	NA	NA	NA	NA
Human	ENSG00000267317.2	AC027307.2	NA	chr19	1457669	1458580	-	0.911	lncRNA	160.972	125.25	124.573	128.197	152.934	158.925	174.058	126.548	158.62	53.0571	41.7002	43.044	48.4194	49.0614	36.4843	41.6115	51.5784	67.0545	99.6501	162.033	134.52	128.558	173.713	171.189
Human	ENSG00000267318.1	AC005702.1	NA	chr17	59940907	59973101	+	0.481	protein_coding	NA	NA	NA	NA	NA	NA	NA	NA	NA	NA	NA	NA	NA	NA	NA	NA	NA	NA	NA	NA	NA	NA	NA	NA
Human	ENSG00000267319.1	SELENOKP1	NA	chr19	37693279	37693564	-	0.285	processed_pseudogene	7.89961	1.731	10.8856	NA	NA	2.21624	5.13309	NA	6.33544	NA	NA	NA	NA	NA	NA	NA	NA	NA	12.1435	14.569	4.07463	2.25595	19.1215	4.26441
Human	ENSG00000267320.5	AC005580.1	NA	chr19	28316704	28386204	-	1.155	lncRNA	NA	NA	NA	NA	NA	NA	NA	NA	NA	NA	NA	NA	NA	NA	NA	NA	NA	NA	103.703	109.817	71.1612	80.1471	68.6793	68.2847
Human	ENSG00000267321.3	SNHG30	NA	chr17	35568075	35574900	+	1.594	lncRNA	13.1084	12.7846	16.4465	19.1117	17.3157	22.4279	17.5381	21.3331	19.7193	37.364	39.234	58.5991	41.626	43.4858	46.6272	65.9555	71.3405	53.9837	58.0714	62.4118	75.8701	64.6032	51.6552	78.2604
Human	ENSG00000267322.2	SNHG22	NA	chr18	49814022	49851059	+	2.593	lncRNA	3.0543	3.73333	6.37929	7.10657	6.53556	8.13802	7.29199	8.05635	12.0518	3.38282	3.10872	4.04618	5.59485	5.15374	3.19455	4.77396	5.13429	6.16175	9.30524	12.0957	9.42136	9.60047	11.7425	15.4464
Human	ENSG00000267323.1	SLC25A1P5	NA	chr19	27805422	27806205	-	0.783	processed_pseudogene	NA	NA	NA	NA	NA	NA	NA	NA	NA	NA	NA	NA	NA	NA	NA	NA	NA	NA	NA	NA	NA	NA	NA	NA
Human	ENSG00000267324.1	AC006557.2	NA	chr18	14143595	14151139	-	1.24	processed_pseudogene	NA	NA	NA	NA	NA	NA	NA	NA	NA	NA	NA	NA	NA	NA	NA	NA	NA	1.18884	NA	NA	0.764177	NA	NA	NA
Human	ENSG00000267325.2	LINC01415	NA	chr18	55776726	55781722	-	4.434	lncRNA	NA	0.481892	0.435242	0.105691	0.472943	0.904523	0.386932	0.870755	0.690793	21.1979	21.8805	27.5293	25.843	28.9647	21.6661	9.57727	18.9066	15.0771	NA	NA	0.179179	0.0956634	NA	0.466422
Human	ENSG00000267327.2	AC009271.1	NA	chr18	55893037	56026082	+	3.518	lncRNA	0.121285	0.768001	0.755223	0.294674	0.613992	0.453199	0.319219	0.272798	0.886981	1.1623	2.38569	2.63792	2.91527	1.60646	2.09591	NA	0.494724	0.180125	NA	NA	NA	NA	NA	NA
Human	ENSG00000267328.1	AC002398.2	NA	chr19	35754565	35755490	+	0.66	lncRNA	6.6678	NA	5.65644	0.873925	4.05387	2.96322	0.943201	0.831029	9.8979	1.24466	1.74572	2.10891	NA	1.71982	1.68115	NA	NA	NA	2.0132	NA	3.44837	1.90551	1.7958	NA
Human	ENSG00000267332.1	BOLA3P2	NA	chr19	9019343	9019984	+	0.323	processed_pseudogene	NA	NA	NA	NA	NA	NA	NA	NA	NA	NA	NA	NA	NA	NA	NA	NA	NA	NA	NA	NA	NA	NA	NA	NA
Human	ENSG00000267333.1	ASNSP6	NA	chr18	11745625	11747581	+	1.618	processed_pseudogene	NA	NA	NA	NA	NA	NA	NA	NA	NA	NA	NA	NA	NA	NA	NA	NA	NA	NA	4.10319	12.6906	10.4631	4.32967	3.02127	7.01013
Human	ENSG00000267334.1	AC015936.1	NA	chr17	44947911	44948939	+	1.028	lncRNA	NA	NA	NA	0.53462	NA	0.525353	NA	0.502255	NA	2.51021	NA	NA	NA	NA	NA	0.65866	NA	NA	1.92624	4.94015	2.08232	2.54124	2.34225	2.25721
Human	ENSG00000267335.2	AC008687.1	NA	chr19	49022952	49036895	-	0.786	protein_coding	NA	NA	NA	NA	NA	NA	NA	NA	NA	NA	NA	NA	NA	NA	NA	NA	NA	NA	NA	NA	NA	NA	NA	NA
Human	ENSG00000267336.1	EIF4A2P1	NA	chr18	12912843	12913906	+	1.063	processed_pseudogene	0.483981	NA	NA	1.74203	NA	NA	0.556976	NA	NA	NA	NA	NA	NA	1.03475	0.458092	4.64541	3.32559	3.80563	NA	NA	NA	NA	NA	NA
Human	ENSG00000267337.2	LINC01478	NA	chr18	44280767	44579953	-	4.596	lncRNA	NA	NA	NA	NA	NA	NA	NA	NA	NA	NA	NA	NA	NA	NA	NA	NA	NA	NA	NA	NA	NA	NA	NA	NA
Human	ENSG00000267338.1	AP000365.1	NA	chr22	16616169	16617114	+	0.546	lncRNA	NA	NA	NA	NA	NA	NA	NA	NA	NA	NA	NA	NA	NA	NA	NA	NA	NA	NA	NA	NA	NA	NA	NA	NA
Human	ENSG00000267339.7	LINC00906	NA	chr19	28883429	28970874	+	6.806	lncRNA	0.201428	0.231282	1.20324	0.391583	0.0610722	0.470419	0.0715542	0.0586252	NA	NA	NA	NA	NA	NA	NA	NA	NA	NA	NA	NA	NA	NA	NA	0.139089
Human	ENSG00000267340.1	AC060780.2	NA	chr17	43169879	43170077	-	0.198	processed_pseudogene	7.53171	8.99429	42.391	3.32166	20.2736	20.296	21.1355	15.7745	4.4408	14.6304	24.4403	23.0615	20.6178	20.0202	2.96611	4.10565	3.60036	28.8353	94.5358	88.8246	56.5098	60.0072	66.6539	92.185
Human	ENSG00000267341.1	AC100843.1	NA	chr18	62372893	62378130	-	0.324	lncRNA	NA	NA	NA	NA	NA	NA	NA	NA	NA	NA	NA	NA	NA	NA	NA	NA	NA	NA	NA	NA	NA	NA	NA	NA
Human	ENSG00000267342.1	AC087289.2	NA	chr17	75897059	75900148	+	1.419	lncRNA	0.77243	4.66306	1.45904	2.22825	2.19895	1.73353	3.477	2.16835	3.00999	4.40254	2.07514	2.50008	1.7227	6.05301	1.98797	2.75221	2.95286	1.59547	0.364125	0.771508	3.17586	0.355259	0.796182	1.59426
Human	ENSG00000267343.2	ZNF833P	NA	chr19	11680943	11686259	+	1.592	transcribed_unprocessed_pseudogene	NA	NA	NA	NA	NA	NA	NA	NA	NA	NA	NA	NA	NA	NA	NA	NA	NA	NA	NA	NA	NA	NA	NA	NA
Human	ENSG00000267344.1	AC003070.1	NA	chr17	45396931	45397477	+	0.457	lncRNA	NA	2.22021	NA	2.83368	NA	NA	NA	NA	1.7991	1.84453	NA	NA	NA	NA	NA	NA	NA	NA	NA	NA	NA	NA	NA	NA
Human	ENSG00000267345.1	AC010632.1	NA	chr19	37075112	37078605	-	0.572	lncRNA	4.92295	8.21877	5.19562	4.76531	0.997471	1.01421	5.11326	2.14941	2.98498	1.45065	0.92936	NA	NA	4.19398	1.97098	NA	2.38863	5.85667	1.05642	2.07083	1.84371	NA	2.09071	NA
Human	ENSG00000267346.1	EIF5AP3	NA	chr19	45128568	45129030	+	0.462	processed_pseudogene	18.1816	6.15676	8.26039	18.5432	6.06155	7.8435	13.9288	2.73981	7.94937	3.82818	4.18154	6.89321	5.91781	2.5154	2.49906	1.60164	3.03141	1.63681	3.05832	15.0151	11.3921	8.25339	5.47929	17.4973
Human	ENSG00000267348.3	GEMIN7-AS1	NA	chr19	45076509	45092635	-	3.489	lncRNA	3.02227	4.93001	5.78562	6.4375	5.34063	7.43452	5.71908	3.76955	6.2002	4.07175	2.60661	2.66267	4.59502	4.12098	2.47996	0.574285	1.91343	2.95407	2.56514	2.40505	5.13484	4.1996	2.42008	6.07688
Human	ENSG00000267349.1	AC015911.5	NA	chr17	35477993	35478444	+	0.451	lncRNA	NA	NA	NA	NA	NA	NA	NA	NA	NA	NA	NA	NA	NA	NA	NA	NA	NA	NA	NA	NA	NA	NA	NA	NA
Human	ENSG00000267352.1	SH3GL1P3	NA	chr17	68134674	68135604	-	0.93	processed_pseudogene	NA	NA	NA	NA	NA	NA	NA	NA	NA	NA	NA	NA	NA	NA	NA	NA	NA	NA	NA	NA	NA	NA	NA	NA
Human	ENSG00000267353.1	AC020928.2	NA	chr19	36773711	36775908	-	2.197	lncRNA	NA	NA	NA	NA	NA	NA	NA	NA	NA	NA	NA	NA	NA	NA	NA	NA	NA	NA	NA	NA	NA	NA	NA	NA
Human	ENSG00000267354.1	AC091151.2	NA	chr18	45507201	45550183	+	0.726	lncRNA	NA	0.603713	NA	NA	NA	NA	NA	NA	NA	NA	NA	NA	NA	NA	NA	NA	NA	NA	NA	NA	NA	NA	NA	NA
Human	ENSG00000267355.2	RPL9P29	NA	chr17	78845952	78846868	-	0.593	processed_pseudogene	6.11195	0.758281	6.33724	0.984082	NA	2.12002	4.91351	0.938523	6.07041	1.39574	0.891737	NA	NA	4.03584	0.876373	NA	NA	NA	NA	NA	NA	NA	NA	NA
Human	ENSG00000267356.1	AC006557.3	NA	chr18	14104541	14105226	+	0.517	lncRNA	NA	NA	NA	NA	NA	NA	NA	NA	NA	NA	NA	NA	NA	NA	NA	NA	NA	NA	NA	NA	NA	NA	NA	NA
Human	ENSG00000267359.1	AC015911.6	NA	chr17	35553204	35554767	+	0.457	lncRNA	NA	NA	NA	4.44262	1.28484	1.3047	NA	1.26186	1.7991	NA	NA	NA	1.78914	NA	NA	NA	NA	NA	NA	NA	NA	NA	5.54301	5.4122
Human	ENSG00000267360.6	AC012309.1	NA	chr19	37093018	37210512	-	1.654	protein_coding	NA	NA	NA	NA	NA	0.308101	NA	NA	0.44833	0.465639	NA	NA	NA	NA	NA	NA	NA	NA	NA	NA	NA	0.661538	NA	0.639777
Human	ENSG00000267361.1	SEC24AP1	NA	chr17	69094288	69095499	-	1.211	processed_pseudogene	3.94989	0.339244	2.34313	3.25177	1.47786	0.951468	1.62402	3.19399	2.05718	NA	NA	NA	1.31298	0.900514	0.396306	0.549052	NA	0.574188	NA	NA	NA	NA	NA	NA
Human	ENSG00000267363.1	AC092296.4	NA	chr19	36379350	36380912	-	0.249	lncRNA	NA	NA	NA	NA	NA	NA	NA	NA	NA	NA	NA	NA	3.48873	NA	NA	NA	NA	NA	NA	NA	NA	NA	NA	NA
Human	ENSG00000267364.2	AC022706.1	NA	chr17	35313478	35325449	+	1.405	lncRNA	0.350547	NA	NA	NA	NA	NA	0.409211	NA	NA	7.92189	9.11127	4.90682	6.54605	4.27357	5.31856	1.57759	1.89916	1.61276	NA	NA	NA	0.798275	0.804615	NA
Human	ENSG00000267365.1	KCNJ2-AS1	NA	chr17	70166960	70169402	-	2.442	lncRNA	18.2385	15.7966	16.2546	14.9918	17.0901	18.5807	23.1647	22.7158	23.2067	29.8323	24.0621	24.0483	24.6344	29.9568	16.259	13.9142	20.6467	12.3812	NA	NA	NA	NA	NA	NA
Human	ENSG00000267366.1	AP005131.2	NA	chr18	13500640	13501289	-	0.487	lncRNA	NA	NA	NA	NA	NA	NA	NA	NA	NA	NA	NA	NA	NA	NA	NA	NA	NA	NA	NA	NA	NA	NA	NA	NA
Human	ENSG00000267368.1	UPK3BL1	NA	chr7	102637024	102642791	-	1.342	protein_coding	NA	NA	NA	NA	NA	NA	NA	NA	NA	NA	NA	NA	NA	NA	NA	NA	NA	NA	NA	NA	NA	NA	NA	NA
Human	ENSG00000267369.1	TAF5LP1	NA	chr17	35498217	35499175	+	0.958	processed_pseudogene	NA	NA	NA	NA	NA	NA	NA	NA	NA	NA	NA	NA	NA	NA	NA	NA	NA	NA	NA	NA	NA	NA	NA	NA
Human	ENSG00000267370.1	AC008752.3	NA	chr19	9756151	9756863	-	0.712	unprocessed_pseudogene	31.8113	32.7777	33.7361	32.3496	26.7641	44.2321	39.9686	24.2499	29.88	13.4899	4.57422	0.885709	3.67779	5.11657	5.23974	14.2185	6.37432	9.80685	8.00024	19.9313	15.3267	15.0726	15.0963	27.3712
Human	ENSG00000267371.1	AP001017.1	NA	chr18	11552365	11552847	+	0.482	processed_pseudogene	NA	NA	NA	NA	NA	NA	NA	NA	NA	NA	NA	NA	NA	NA	NA	NA	NA	NA	NA	NA	NA	NA	NA	NA
Human	ENSG00000267372.2	AC005330.1	NA	chr19	1321224	1322846	+	1.238	lncRNA	NA	NA	NA	NA	NA	NA	NA	NA	NA	NA	NA	NA	NA	NA	NA	NA	NA	NA	NA	NA	NA	NA	NA	NA
Human	ENSG00000267373.1	AC008894.1	NA	chr19	16103760	16104254	-	0.367	lncRNA	NA	NA	NA	NA	NA	NA	NA	NA	NA	NA	NA	NA	NA	NA	NA	NA	NA	NA	NA	3.3542	NA	NA	NA	NA
Human	ENSG00000267374.2	MIR924HG	NA	chr18	39206916	39800322	-	11.735	lncRNA	0.689898	1.16626	1.16065	1.50347	1.13472	1.72885	0.897559	1.563	1.44776	1.86927	1.21928	1.22683	3.2349	2.79072	2.50995	0.382557	1.3742	1.96142	1.5212	1.2613	0.721701	2.24488	3.4645	3.35865
Human	ENSG00000267375.1	AC008649.2	NA	chr19	38683872	38693606	-	0.242	lncRNA	2.67933	NA	NA	NA	NA	2.66268	NA	NA	NA	7.64777	2.4909	NA	3.59987	NA	5.12756	3.28518	NA	NA	NA	NA	NA	NA	NA	NA
Human	ENSG00000267376.1	ATP5MGP6	NA	chr17	76202643	76202796	-	0.153	processed_pseudogene	NA	NA	15.5247	NA	NA	4.45402	NA	NA	NA	NA	NA	5.01953	5.96036	NA	NA	NA	4.80052	NA	NA	NA	NA	NA	NA	NA
Human	ENSG00000267378.1	AC020897.1	NA	chr19	30946581	30957192	+	0.561	lncRNA	NA	NA	NA	NA	NA	NA	NA	NA	NA	NA	NA	NA	NA	NA	NA	NA	NA	NA	NA	NA	NA	NA	NA	NA
Human	ENSG00000267379.1	AC008569.1	NA	chr19	14402716	14408723	-	0.252	lncRNA	2.55677	1.98839	NA	NA	2.51437	8.72882	NA	NA	3.42231	NA	NA	6.24871	NA	4.79975	NA	NA	NA	6.72051	6.22429	16.6537	10.3178	5.77459	4.9954	4.86981
Human	ENSG00000267382.1	AC010928.1	NA	chr18	60611772	60654623	+	1.692	transcribed_unprocessed_pseudogene	NA	NA	NA	NA	NA	NA	NA	NA	NA	NA	NA	NA	NA	NA	NA	NA	NA	NA	NA	NA	NA	NA	NA	NA
Human	ENSG00000267383.7	AC011447.3	NA	chr19	20122568	20321305	-	7.757	lncRNA	1.11348	1.01868	1.89704	1.57588	2.44246	1.65668	1.88593	1.09649	2.03218	3.87944	2.48612	4.16832	3.96538	4.50417	1.9611	3.05218	3.07374	3.97756	22.323	25.9724	41.9309	10.6789	20.0803	29.599
Human	ENSG00000267384.3	SMCO4P1	NA	chr17	44645410	44645587	+	0.177	processed_pseudogene	NA	NA	NA	NA	NA	NA	NA	NA	NA	NA	NA	NA	NA	NA	NA	NA	NA	NA	NA	NA	NA	NA	NA	NA
Human	ENSG00000267385.1	AC011498.4	NA	chr19	4528426	4540067	-	1.803	protein_coding	NA	NA	NA	NA	NA	NA	NA	NA	NA	NA	NA	NA	0.395465	NA	NA	0.35284	NA	NA	NA	NA	0.49904	0.598988	NA	NA
Human	ENSG00000267387.1	AC020931.1	NA	chr19	10089031	10090377	-	1.346	lncRNA	NA	NA	NA	NA	NA	0.388248	NA	0.369752	NA	NA	NA	NA	NA	2.59516	0.352381	NA	NA	0.511866	12.2255	8.89737	18.6864	9.19505	7.67355	5.52072
Human	ENSG00000267388.1	AF038458.2	NA	chr19	35960511	35964063	+	0.6	lncRNA	NA	NA	NA	NA	2.06549	NA	1.04798	NA	1.34069	1.37832	1.94722	NA	NA	NA	0.865016	NA	1.04494	NA	NA	NA	NA	NA	NA	NA
Human	ENSG00000267389.2	AC006504.4	NA	chr19	27892494	27898927	-	1.568	unprocessed_pseudogene	NA	NA	NA	NA	NA	NA	NA	NA	NA	NA	NA	NA	NA	NA	NA	NA	NA	NA	NA	NA	NA	NA	NA	NA
Human	ENSG00000267390.1	AC036176.1	NA	chr18	63367327	63381629	+	0.785	lncRNA	16.9607	17.9826	24.8791	16.6926	15.9212	37.1808	26.1087	13.6911	24.1342	2.17071	7.0094	5.9889	9.71463	16.6407	12.0557	11.4755	8.98713	6.45106	NA	NA	NA	NA	1.49354	NA
Human	ENSG00000267391.5	MIR122HG	NA	chr18	58445787	58453766	+	5.008	lncRNA	NA	NA	NA	NA	NA	NA	NA	NA	NA	NA	NA	NA	NA	NA	NA	NA	NA	NA	NA	NA	NA	NA	NA	NA
Human	ENSG00000267392.3	CYP4F9P	NA	chr19	15979834	15999020	-	1.339	unprocessed_pseudogene	NA	NA	NA	NA	NA	NA	NA	NA	NA	NA	NA	NA	NA	NA	NA	NA	NA	NA	NA	NA	NA	NA	NA	NA
Human	ENSG00000267393.1	AP002439.1	NA	chr18	13362202	13366243	-	0.48	lncRNA	NA	NA	NA	NA	NA	NA	NA	NA	NA	NA	NA	NA	NA	NA	NA	NA	NA	NA	NA	NA	NA	NA	NA	NA
Human	ENSG00000267394.1	AC004596.1	NA	chr17	44198881	44216565	+	0.528	lncRNA	2.42287	NA	8.69955	3.78516	1.09171	1.10952	10.3688	2.35408	NA	NA	1.01865	2.71261	NA	NA	NA	NA	NA	NA	2.61515	4.79797	4.44556	7.07705	2.27631	9.78257
Human	ENSG00000267395.5	DM1-AS	NA	chr19	45767795	45772504	+	1.027	lncRNA	8.05992	7.98476	10.5539	7.64601	13.429	9.35108	11.5401	10.9112	14.9948	5.27626	3.00593	3.60049	1.57388	2.2474	5.47276	4.82667	2.6942	5.69567	1.19886	2.32844	3.30731	1.14521	2.34467	NA
Human	ENSG00000267396.1	AC090236.1	NA	chr18	58398662	58400082	-	0.768	lncRNA	NA	NA	NA	NA	NA	NA	NA	NA	NA	NA	NA	NA	NA	NA	NA	NA	NA	NA	NA	NA	NA	NA	NA	NA
Human	ENSG00000267397.1	AC090229.1	NA	chr18	35716369	35717978	+	1.609	lncRNA	2.84367	3.66965	5.07228	4.64722	3.24257	2.82101	2.5521	2.31256	4.95875	6.24272	5.84791	3.17133	3.21551	6.10401	2.91493	6.91961	6.60609	5.15194	2.56758	2.22091	6.05904	3.37014	3.03923	7.05243
Human	ENSG00000267398.1	AC006130.2	NA	chr19	2874949	2875592	-	0.326	processed_pseudogene	NA	NA	NA	NA	NA	NA	NA	NA	NA	NA	NA	NA	NA	NA	NA	NA	NA	NA	NA	NA	NA	NA	NA	NA
Human	ENSG00000267399.1	AC006305.2	NA	chr18	56061108	56063078	-	0.552	lncRNA	NA	NA	NA	NA	NA	NA	NA	NA	NA	NA	NA	NA	NA	NA	NA	NA	NA	NA	NA	NA	NA	NA	NA	NA
Human	ENSG00000267400.1	AC010928.2	NA	chr18	60495867	60496336	-	0.287	processed_pseudogene	NA	NA	NA	NA	NA	NA	NA	NA	NA	NA	NA	NA	NA	NA	NA	NA	NA	NA	NA	NA	NA	NA	NA	NA
Human	ENSG00000267401.2	AC090621.1	NA	chr18	60294135	60301317	+	0.995	lncRNA	NA	NA	NA	NA	NA	NA	NA	NA	NA	NA	NA	NA	NA	NA	NA	NA	NA	NA	3.64252	1.13467	4.75709	3.41161	7.79243	3.62089
Human	ENSG00000267402.1	TCF4-AS2	NA	chr18	55492174	55496392	+	0.445	lncRNA	NA	NA	NA	NA	NA	NA	NA	NA	NA	NA	NA	NA	NA	NA	NA	NA	NA	NA	NA	NA	NA	NA	NA	NA
Human	ENSG00000267404.1	AC023043.2	NA	chr18	36273573	36274599	+	1.026	processed_pseudogene	4.00336	3.07758	1.33855	1.15566	0.516051	3.20407	6.56879	4.59435	6.14555	NA	NA	NA	NA	NA	NA	NA	NA	NA	2.70502	9.09439	3.31098	10.778	15.7538	17.0378
Human	ENSG00000267405.1	AC005180.1	NA	chr17	44794746	44797783	-	0.587	lncRNA	0.961705	1.67463	1.16012	3.36562	2.11716	3.37975	1.07366	0.949432	2.90267	NA	NA	NA	NA	NA	NA	NA	NA	NA	NA	NA	NA	3.47863	2.03399	8.72622
Human	ENSG00000267406.1	AC011509.1	NA	chr19	14267806	14269377	-	0.164	lncRNA	NA	NA	NA	NA	NA	NA	NA	NA	NA	NA	NA	NA	NA	NA	NA	NA	NA	NA	NA	NA	NA	NA	NA	NA
Human	ENSG00000267407.2	LINC02841	NA	chr19	31520154	31554803	+	0.736	lncRNA	NA	NA	NA	NA	NA	NA	NA	NA	NA	NA	NA	NA	NA	NA	NA	NA	NA	NA	NA	NA	NA	NA	NA	NA
Human	ENSG00000267408.1	AC011498.5	NA	chr19	4621193	4622307	+	0.486	unprocessed_pseudogene	NA	NA	NA	NA	NA	NA	NA	NA	NA	NA	NA	NA	NA	NA	NA	NA	NA	NA	NA	NA	NA	NA	NA	NA
Human	ENSG00000267409.1	AC068473.4	NA	chr18	79610746	79612303	+	0.585	lncRNA	NA	NA	NA	NA	NA	NA	NA	NA	NA	NA	NA	NA	NA	NA	NA	NA	NA	NA	NA	NA	NA	NA	NA	NA
Human	ENSG00000267412.1	AC092068.2	NA	chr19	2610154	2611862	-	1.708	lncRNA	NA	NA	NA	NA	NA	NA	NA	NA	NA	1.45792	0.587065	0.721426	0.899535	0.624155	NA	1.2699	1.52731	1.30429	30.1022	26.3358	25.4863	28.3639	9.16625	37.53
Human	ENSG00000267413.1	LINC01901	NA	chr18	39841173	39924840	-	1.115	lncRNA	NA	NA	0.587057	NA	NA	NA	NA	NA	NA	NA	NA	NA	NA	NA	NA	NA	NA	NA	26.0424	46.2825	36.7325	50.3249	31.4561	72.3757
Human	ENSG00000267414.1	SETBP1-DT	NA	chr18	44676926	44679717	-	2.065	lncRNA	2.13095	3.63527	6.5649	3.17037	4.97262	2.13212	7.32869	2.41506	7.52812	0.771013	2.31339	1.27293	0.730068	NA	NA	1.8141	NA	0.682871	0.234549	NA	NA	NA	NA	0.503563
Human	ENSG00000267415.1	AC011471.1	NA	chr19	6176255	6176442	-	0.187	transcribed_processed_pseudogene	NA	NA	NA	NA	NA	NA	NA	NA	NA	NA	NA	NA	NA	NA	NA	NA	NA	NA	NA	NA	NA	NA	NA	NA
Human	ENSG00000267416.1	AC025048.4	NA	chr17	60079308	60088695	+	0.699	lncRNA	5.05349	3.8616	11.1089	5.98143	4.88711	4.92856	11.2788	5.96411	13.6755	1.17049	5.7576	0.904315	1.12118	NA	1.57722	NA	0.881221	NA	NA	NA	NA	NA	NA	NA
Human	ENSG00000267417.1	AC138474.1	NA	chr19	13013661	13014511	-	0.523	lncRNA	NA	NA	NA	NA	NA	NA	NA	NA	1.55513	NA	NA	NA	NA	NA	NA	NA	NA	NA	NA	NA	NA	NA	NA	NA
Human	ENSG00000267418.1	ELOCP29	NA	chr19	9182368	9183048	-	0.334	processed_pseudogene	NA	NA	NA	NA	NA	NA	NA	NA	NA	NA	NA	NA	NA	NA	NA	NA	NA	NA	NA	NA	NA	NA	NA	NA
Human	ENSG00000267419.2	ZNF56	NA	chr19	19776601	19836073	+	2.355	transcribed_unprocessed_pseudogene	4.76136	7.67633	9.12764	7.90733	4.2876	5.64119	4.95272	5.22735	6.94786	4.55791	4.09009	2.0635	4.94993	7.94839	3.55535	2.27825	3.29976	3.03661	12.1208	23.8394	16.3457	19.5939	21.5568	22.1145
Human	ENSG00000267420.1	AC007993.2	NA	chr17	43927562	43932622	+	0.521	lncRNA	NA	NA	NA	NA	NA	NA	NA	NA	NA	NA	NA	NA	NA	NA	NA	NA	NA	NA	NA	NA	NA	NA	NA	NA
Human	ENSG00000267421.6	AC005498.2	NA	chr19	56536155	56538575	-	1.105	lncRNA	3.67429	1.79288	NA	1.66875	1.03727	2.94818	2.46969	2.23582	2.27116	0.717002	2.14027	NA	NA	3.20259	NA	1.31296	0.528645	NA	NA	NA	NA	NA	NA	NA
Human	ENSG00000267422.1	AC016582.2	NA	chr19	37779685	37792865	+	1.432	transcribed_processed_pseudogene	3.7972	3.75847	5.18791	4.75793	6.39439	7.56134	7.99182	3.66086	11.1795	10.5607	5.60119	7.2718	5.70909	5.99445	6.67298	5.88468	1.85924	12.4232	6.63387	7.31884	7.91122	6.74121	9.10731	5.16392
Human	ENSG00000267423.1	AC005616.1	NA	chr19	28509237	28518728	+	0.579	lncRNA	NA	NA	NA	NA	NA	NA	NA	NA	NA	NA	NA	NA	NA	NA	NA	NA	NA	NA	NA	NA	NA	NA	NA	NA
Human	ENSG00000267424.1	AC020934.1	NA	chr19	12825710	12832983	+	0.739	lncRNA	NA	NA	NA	NA	0.747175	NA	NA	NA	NA	NA	0.692913	NA	NA	NA	0.686187	NA	NA	5.6502	0.782378	NA	NA	2.66837	5.11759	NA
Human	ENSG00000267425.1	LINC01928	NA	chr18	11454477	11465996	+	0.504	lncRNA	NA	NA	NA	NA	NA	NA	NA	NA	NA	NA	NA	NA	NA	NA	NA	NA	NA	NA	NA	NA	NA	NA	NA	NA
Human	ENSG00000267426.5	AC087289.3	NA	chr17	75898644	75930129	-	5.062	protein_coding	0.0796299	NA	0.117789	0.308586	0.0852821	0.0878214	NA	0.0820704	NA	NA	NA	NA	NA	NA	NA	NA	NA	NA	0.0819831	0.411374	0.339209	0.182453	NA	NA
Human	ENSG00000267428.2	AC091135.1	NA	chr18	54563081	54567303	+	0.404	unprocessed_pseudogene	NA	NA	NA	NA	NA	NA	NA	NA	NA	NA	NA	NA	NA	NA	NA	NA	NA	NA	NA	NA	NA	NA	NA	NA
Human	ENSG00000267429.1	AC006116.6	NA	chr19	56347080	56348183	-	1.103	lncRNA	1.65193	0.376889	3.2791	1.06654	NA	0.485439	1.1503	NA	4.8116	NA	NA	NA	NA	NA	NA	NA	NA	NA	NA	NA	NA	NA	NA	NA
Human	ENSG00000267430.1	AC036176.2	NA	chr18	63415316	63416469	-	1.153	processed_pseudogene	7.05042	7.00882	14.3551	13.7765	11.0499	12.5718	15.5058	14.7833	12.3416	16.0061	14.3832	10.0955	12.7071	19.4469	7.24184	9.1675	12.6829	5.02238	19.2756	14.3906	10.1245	20.9327	13.9165	18.7939
Human	ENSG00000267432.6	DNAH17-AS1	NA	chr17	78484881	78503056	+	7.659	lncRNA	NA	NA	NA	NA	0.116825	NA	NA	0.0512639	NA	22.5699	16.5302	19.8056	14.5929	13.2876	9.95704	6.68629	7.53712	8.44517	4.604	9.80497	8.638	8.49583	8.47813	14.7683
Human	ENSG00000267433.1	AC008798.1	NA	chr19	29901695	29901869	-	0.174	unprocessed_pseudogene	NA	NA	NA	NA	NA	NA	NA	NA	NA	NA	NA	NA	NA	NA	NA	NA	NA	NA	NA	NA	NA	NA	NA	NA
Human	ENSG00000267436.1	AC005786.3	NA	chr19	3544198	3557569	+	0.565	lncRNA	1.00514	3.81697	3.87855	1.03831	3.49204	1.02832	19.07	9.05012	6.39603	11.7955	0.942568	5.49305	8.31789	2.02971	0.924777	5.975	1.11743	4.34156	10.4916	20.1077	28.6551	9.6439	16.7481	14.0825
Human	ENSG00000267437.1	AC012309.2	NA	chr19	37128678	37141640	-	0.319	lncRNA	1.94668	NA	NA	NA	1.92727	NA	NA	4.17356	8.69216	NA	1.81488	NA	NA	NA	1.74571	NA	NA	NA	2.09482	8.29619	3.58404	NA	NA	NA
Human	ENSG00000267439.1	AD000671.3	NA	chr19	35747056	35753415	-	2.04	lncRNA	0.811308	0.188527	NA	0.250012	0.820692	1.48177	0.582983	0.230515	1.59799	NA	NA	0.270118	NA	NA	NA	NA	NA	NA	0.536219	NA	0.433594	NA	0.541375	NA
Human	ENSG00000267440.2	LINC02594	NA	chr17	43679340	43706709	+	1.476	lncRNA	NA	NA	NA	NA	NA	NA	NA	0.332973	NA	0.525981	NA	0.389143	NA	NA	NA	NA	0.382718	NA	NA	NA	0.626707	0.339507	0.763551	NA
Human	ENSG00000267441.1	AL353997.3	NA	chr17	18388870	18389459	+	0.589	processed_pseudogene	NA	NA	NA	NA	NA	NA	NA	NA	NA	NA	NA	NA	NA	NA	NA	NA	NA	NA	NA	NA	NA	NA	NA	NA
Human	ENSG00000267443.2	AC010641.1	NA	chr19	397588	399173	+	0.529	lncRNA	NA	NA	NA	NA	NA	NA	NA	NA	NA	NA	NA	NA	NA	NA	NA	NA	NA	NA	NA	NA	NA	NA	NA	NA
Human	ENSG00000267444.1	SMUG1P1	NA	chr18	49650349	49651160	+	0.811	processed_pseudogene	NA	NA	NA	NA	NA	NA	NA	NA	NA	NA	NA	NA	NA	NA	NA	NA	NA	NA	NA	NA	NA	NA	NA	NA
Human	ENSG00000267446.1	AC003070.2	NA	chr17	45371401	45372057	-	0.386	lncRNA	3.48053	NA	NA	NA	NA	NA	3.67092	3.36062	NA	4.6401	1.45866	NA	2.15421	NA	NA	9.12354	8.02853	4.22757	NA	NA	NA	NA	NA	NA
Human	ENSG00000267448.6	AC010649.1	NA	chr19	3296764	3306887	-	0.531	lncRNA	NA	NA	NA	NA	NA	NA	NA	NA	NA	NA	NA	NA	NA	NA	NA	NA	NA	NA	NA	NA	NA	NA	NA	NA
Human	ENSG00000267449.1	AC005884.2	NA	chr17	61069855	61070356	-	0.247	lncRNA	NA	NA	NA	NA	NA	NA	NA	NA	NA	NA	NA	NA	NA	NA	NA	NA	NA	NA	NA	NA	NA	NA	NA	NA
Human	ENSG00000267450.1	OR1AB1P	NA	chr19	16051928	16052689	+	0.761	unprocessed_pseudogene	NA	NA	NA	NA	NA	NA	NA	NA	NA	NA	NA	NA	NA	NA	NA	NA	NA	NA	NA	NA	NA	NA	NA	NA
Human	ENSG00000267452.3	LINC02073	NA	chr17	51336645	51521401	+	7.433	lncRNA	NA	NA	NA	0.059595	0.0552938	NA	NA	NA	0.0884275	0.63443	0.53299	0.749188	NA	0.419834	0.113959	2.9642	1.58543	1.73783	NA	NA	NA	NA	NA	NA
Human	ENSG00000267453.7	CLEC4O	NA	chr19	15851992	15864904	-	0.774	transcribed_unprocessed_pseudogene	NA	NA	NA	NA	NA	NA	NA	NA	NA	NA	NA	NA	NA	NA	NA	NA	NA	NA	NA	NA	NA	NA	NA	NA
Human	ENSG00000267454.6	ZNF582-AS1	NA	chr19	56393655	56399172	+	2.069	lncRNA	7.15835	9.85576	10.076	12.2913	10.4367	13.78	12.294	17.5886	20.4713	2.49333	0.750012	0.918133	0.728516	0.508774	0.218515	1.41274	0.894539	1.44766	NA	NA	NA	NA	NA	NA
Human	ENSG00000267455.1	AP005137.1	NA	chr18	11810405	11811484	-	0.568	lncRNA	NA	NA	NA	NA	NA	NA	NA	NA	NA	NA	NA	NA	NA	NA	NA	NA	NA	1.30761	NA	NA	NA	NA	NA	NA
Human	ENSG00000267456.2	AC023043.3	NA	chr18	36278734	36279119	-	0.385	processed_pseudogene	NA	NA	NA	NA	NA	NA	NA	NA	NA	NA	NA	NA	NA	NA	NA	NA	NA	NA	NA	NA	NA	NA	NA	NA
Human	ENSG00000267457.1	AC004223.2	NA	chr17	35073830	35074374	-	0.544	lncRNA	1.05014	1.82447	2.62531	5.03808	1.05557	2.33544	2.51238	12.5711	1.49038	NA	NA	NA	3.1657	6.81667	NA	NA	2.52621	2.91141	2.52521	NA	4.29703	2.38055	12.1947	NA
Human	ENSG00000267458.1	AC092069.1	NA	chr19	12944117	12944487	-	0.27	lncRNA	8.40925	4.01661	11.5287	14.0327	27.7286	27.7143	25.2196	11.0889	14.2015	6.80219	2.19715	16.2527	14.6592	4.45942	7.12498	6.2831	8.67818	16.8819	NA	9.94458	15.133	2.40087	20.2522	14.7871
Human	ENSG00000267461.1	AC079210.1	NA	chr17	68557515	68582577	+	0.384	lncRNA	NA	NA	NA	NA	NA	NA	NA	NA	NA	NA	NA	NA	NA	NA	NA	NA	NA	NA	1.68549	3.19314	NA	NA	6.669	NA
Human	ENSG00000267462.1	AC090377.1	NA	chr18	60010280	60014258	+	1.762	lncRNA	NA	NA	NA	NA	NA	NA	NA	NA	NA	NA	NA	NA	NA	NA	NA	NA	NA	0.811434	1.86401	3.50548	6.24777	14.4424	13.6439	15.1314
Human	ENSG00000267463.1	UBE2V2P2	NA	chr17	78066257	78066761	-	0.504	processed_pseudogene	NA	NA	NA	NA	NA	NA	NA	NA	NA	NA	NA	NA	NA	NA	NA	NA	NA	NA	NA	NA	NA	NA	NA	NA
Human	ENSG00000267465.7	AC011525.2	NA	chr19	31588158	31593786	+	3.363	lncRNA	NA	NA	NA	NA	NA	NA	NA	NA	NA	NA	NA	NA	NA	NA	NA	NA	NA	NA	NA	NA	NA	NA	NA	NA
Human	ENSG00000267466.1	AC021683.1	NA	chr17	77563367	77568695	-	1.767	lncRNA	NA	NA	NA	NA	NA	NA	NA	NA	NA	NA	NA	NA	NA	NA	NA	NA	NA	NA	NA	NA	NA	NA	NA	NA
Human	ENSG00000267467.4	APOC4	NA	chr19	44942236	44945496	+	0.742	protein_coding	NA	NA	NA	NA	NA	NA	NA	NA	NA	NA	NA	NA	NA	NA	NA	NA	NA	NA	NA	NA	NA	NA	NA	NA
Human	ENSG00000267469.1	AC005944.1	NA	chr19	3052909	3053724	+	0.564	lncRNA	6.47678	2.76593	9.55347	2.24403	7.6468	4.88151	2.4141	4.80119	11.7297	10.0205	8.78594	5.50403	4.75206	21.1573	8.05755	NA	6.74534	5.94703	2.42056	6.93889	4.12401	2.2836	4.43266	NA
Human	ENSG00000267470.6	ZNF571-AS1	NA	chr19	37548913	37587348	+	7.599	lncRNA	3.5447	3.51478	4.35487	4.06067	3.65365	4.68947	2.91912	3.42149	4.76932	4.84559	2.27387	3.60091	3.29836	3.09832	1.76027	2.89235	3.24853	2.35662	1.50828	2.36292	1.64212	1.43493	3.05783	2.2928
Human	ENSG00000267471.1	AC005771.1	NA	chr17	70628916	70629265	-	0.349	processed_pseudogene	NA	NA	NA	NA	NA	NA	NA	NA	NA	NA	NA	NA	NA	NA	NA	NA	NA	NA	NA	NA	NA	NA	NA	NA
Human	ENSG00000267472.1	ARHGAP27P2	NA	chr17	68198920	68199596	+	0.676	processed_pseudogene	NA	NA	NA	NA	0.826171	NA	NA	NA	NA	2.54732	NA	NA	NA	NA	NA	NA	NA	1.08218	219.356	202.036	210.885	283.943	164.732	121.697
Human	ENSG00000267474.1	AC008569.2	NA	chr19	14458400	14459366	+	0.889	lncRNA	3.82685	3.61685	3.25326	0.628079	4.57699	2.92958	4.91656	2.86271	3.91974	7.26175	12.4925	8.22336	5.05271	2.6211	4.09392	7.79968	5.90942	8.75626	16.2539	17.3674	29.9629	27.0818	13.5135	26.5608
Human	ENSG00000267475.1	AC008736.1	NA	chr19	32687088	32691750	-	0.568	lncRNA	19.3936	15.5605	10.9263	17.7484	7.58609	15.0688	17.3536	16.5976	11.6405	34.1471	51.534	49.0482	33.828	33.6307	28.5469	29.6425	36.7366	35.7957	NA	NA	NA	NA	NA	NA
Human	ENSG00000267476.1	AC104365.1	NA	chr18	58672612	58752730	-	0.67	lncRNA	NA	NA	NA	NA	NA	NA	NA	NA	NA	NA	NA	NA	NA	NA	NA	NA	NA	NA	NA	NA	NA	NA	NA	NA
Human	ENSG00000267477.1	AC008481.3	NA	chr19	11466239	11505698	-	0.727	protein_coding	NA	NA	NA	NA	NA	NA	NA	NA	NA	NA	NA	NA	NA	NA	NA	NA	NA	NA	NA	NA	NA	NA	NA	NA
Human	ENSG00000267478.1	AP002414.3	NA	chr18	12091673	12093141	-	1.468	processed_pseudogene	NA	NA	NA	NA	NA	NA	NA	NA	NA	NA	NA	NA	NA	NA	NA	NA	NA	NA	NA	NA	NA	NA	NA	NA
Human	ENSG00000267480.1	AP001542.3	NA	chr18	12031177	12032181	-	0.527	lncRNA	NA	0.866078	1.30083	NA	1.09405	NA	1.20954	NA	NA	NA	NA	NA	NA	NA	NA	NA	NA	NA	NA	NA	NA	NA	NA	4.64093
Human	ENSG00000267481.1	AC011477.1	NA	chr19	19788754	19790531	-	0.921	lncRNA	24.7186	30.2865	38.0359	27.2224	22.9897	22.0098	21.8824	20.0717	30.8742	34.3748	30.6456	28.4322	18.6693	14.0347	11.7092	20.7549	29.8899	23.3663	53.7811	64.2873	67.3742	55.3054	75.3759	78.3366
Human	ENSG00000267482.1	AC104996.3	NA	chr17	30059053	30059147	-	0.094	unprocessed_pseudogene	NA	NA	NA	NA	NA	NA	NA	NA	NA	NA	NA	NA	NA	NA	NA	NA	NA	NA	NA	NA	NA	NA	NA	NA
Human	ENSG00000267484.1	AC027319.1	NA	chr19	4838331	4838907	+	0.511	lncRNA	NA	NA	NA	NA	NA	NA	NA	NA	NA	1.63673	NA	NA	NA	NA	NA	NA	NA	NA	NA	NA	NA	NA	4.92272	2.27151
Human	ENSG00000267486.1	GLUD1P4	NA	chr18	59778571	59778989	+	0.418	processed_pseudogene	NA	NA	NA	NA	NA	NA	NA	NA	NA	NA	NA	NA	NA	NA	NA	NA	NA	NA	NA	NA	NA	NA	NA	NA
Human	ENSG00000267487.1	AC100843.2	NA	chr18	62418317	62418576	+	0.259	processed_pseudogene	NA	NA	NA	NA	NA	NA	NA	NA	NA	NA	NA	NA	NA	NA	NA	NA	NA	NA	NA	NA	NA	NA	NA	NA
Human	ENSG00000267489.5	LINC01837	NA	chr19	31797665	32072113	-	7.169	lncRNA	NA	NA	NA	NA	NA	NA	NA	NA	NA	NA	NA	NA	NA	NA	NA	NA	NA	NA	NA	NA	NA	NA	NA	NA
Human	ENSG00000267490.1	AC008759.1	NA	chr19	9724007	9725086	-	0.983	unprocessed_pseudogene	NA	NA	0.671084	NA	0.541583	NA	NA	NA	NA	NA	NA	NA	NA	NA	NA	NA	NA	NA	NA	NA	NA	NA	NA	NA
Human	ENSG00000267491.1	AC100788.1	NA	chr17	78903262	78905024	+	0.945	lncRNA	NA	NA	NA	NA	NA	NA	NA	NA	NA	NA	NA	NA	NA	NA	NA	NA	NA	NA	NA	NA	NA	NA	NA	NA
Human	ENSG00000267492.1	AL353997.4	NA	chr17	18453573	18453739	-	0.166	processed_pseudogene	NA	NA	NA	NA	NA	NA	NA	NA	NA	NA	NA	NA	NA	NA	NA	NA	NA	NA	NA	NA	NA	NA	NA	NA
Human	ENSG00000267493.4	CIRBP-AS1	NA	chr19	1267470	1270260	-	1.356	lncRNA	5.23492	3.10828	2.07802	6.76159	9.20277	6.25795	6.0249	3.34654	8.87465	19.5991	25.7461	17.6385	8.31789	10.2859	11.9541	10.5392	4.88355	10.3426	1.39225	0.810538	2.41042	0.831582	0.835544	5.47681
Human	ENSG00000267496.4	FAM215A	NA	chr17	43917193	43917985	+	0.792	lncRNA	NA	NA	NA	NA	NA	NA	NA	NA	NA	NA	NA	NA	NA	NA	NA	NA	NA	0.911027	NA	NA	NA	NA	NA	NA
Human	ENSG00000267497.1	NFE2L3P1	NA	chr18	59969437	59971396	+	1.959	processed_pseudogene	0.238682	0.197331	NA	0.261502	NA	0.554628	NA	0.241377	NA	NA	NA	NA	NA	NA	NA	NA	0.279055	NA	0.904498	2.4514	2.8363	4.28541	7.22378	5.70334
Human	ENSG00000267498.2	AC007786.1	NA	chr19	29213234	29216604	+	1.606	lncRNA	1.06982	1.51285	2.67045	0.325964	0.680359	3.74786	2.09065	1.05423	3.20644	1.55724	0.284653	0.773323	NA	0.666499	0.625677	0.401241	NA	NA	3.60532	6.46132	4.37631	4.87352	10.6548	15.8227
Human	ENSG00000267500.1	ZNF887P	NA	chr19	11648363	11652877	+	1.407	transcribed_unprocessed_pseudogene	1.24665	2.56525	2.5323	NA	2.22012	1.2673	NA	0.772887	1.74942	0.553633	1.16683	1.96239	1.11329	3.36378	0.335442	1.5751	0.403719	2.80585	1.33327	4.47645	7.05868	2.82401	2.58175	5.26297
Human	ENSG00000267501.1	AC104365.2	NA	chr18	58754858	58757842	-	0.74	lncRNA	NA	NA	NA	NA	NA	NA	NA	NA	NA	NA	NA	NA	NA	NA	NA	NA	NA	NA	NA	NA	NA	NA	NA	NA
Human	ENSG00000267503.1	AP005131.3	NA	chr18	13561398	13565035	-	0.665	lncRNA	NA	NA	NA	NA	NA	NA	NA	NA	NA	NA	NA	NA	NA	NA	NA	NA	NA	NA	NA	NA	NA	NA	1.78145	1.70964
Human	ENSG00000267504.1	AC090236.2	NA	chr18	58371565	58372666	+	1.101	lncRNA	3.68973	3.3815	1.91011	4.28776	3.59595	3.6322	1.80426	0.464587	1.47138	19.6732	12.0487	13.2393	24.4792	9.14652	11.6227	7.8804	14.1835	12.0924	2.49029	9.73863	6.72577	14.9841	9.49982	8.09736
Human	ENSG00000267505.1	AC005180.2	NA	chr17	44793198	44794474	+	0.562	lncRNA	NA	NA	NA	NA	NA	NA	NA	NA	NA	NA	NA	NA	NA	NA	NA	NA	NA	NA	NA	NA	NA	NA	NA	NA
Human	ENSG00000267506.5	AC021683.2	NA	chr17	77546939	77563243	+	5.079	lncRNA	NA	NA	NA	NA	NA	0.0874917	NA	NA	NA	NA	NA	NA	NA	NA	NA	NA	NA	NA	NA	NA	NA	NA	NA	NA
Human	ENSG00000267507.1	AC010327.3	NA	chr19	55119249	55120383	-	0.488	processed_pseudogene	NA	NA	NA	NA	NA	NA	NA	NA	NA	NA	NA	NA	NA	NA	NA	NA	NA	NA	NA	NA	2.20907	NA	NA	NA
Human	ENSG00000267508.6	ZNF285	NA	chr19	44382297	44401608	-	6.866	protein_coding	6.98774	7.16351	8.57853	7.23887	7.52381	7.33516	7.87887	4.50039	8.90022	4.69943	4.87815	5.67072	3.82769	5.50777	3.47634	2.85438	4.45856	3.63999	NA	NA	NA	NA	NA	NA
Human	ENSG00000267509.5	AC010511.1	NA	chr19	28065266	28125430	+	0.576	lncRNA	0.982974	NA	NA	NA	NA	NA	NA	NA	NA	NA	NA	NA	NA	NA	NA	NA	NA	NA	NA	NA	NA	NA	NA	NA
Human	ENSG00000267510.1	AC011451.1	NA	chr19	9291514	9294482	+	0.405	lncRNA	NA	NA	NA	NA	NA	NA	NA	NA	NA	NA	NA	NA	NA	NA	NA	NA	NA	NA	NA	NA	NA	NA	NA	NA
Human	ENSG00000267511.1	ADAD1P2	NA	chr18	50063794	50064440	+	0.646	processed_pseudogene	NA	NA	NA	NA	NA	NA	NA	NA	NA	NA	NA	NA	NA	NA	NA	NA	NA	NA	NA	NA	NA	NA	NA	NA
Human	ENSG00000267512.1	AC011446.1	NA	chr19	13139616	13141147	-	0.458	lncRNA	NA	NA	1.50982	1.31054	NA	2.83286	NA	NA	1.79485	NA	1.199	NA	1.78485	NA	NA	NA	4.81222	NA	NA	2.63662	NA	NA	NA	2.55631
Human	ENSG00000267513.3	HMGN1P31	NA	chr18	60794612	60794916	-	0.304	processed_pseudogene	NA	NA	NA	NA	NA	NA	NA	NA	NA	NA	NA	NA	NA	NA	NA	NA	NA	NA	NA	NA	NA	NA	NA	NA
Human	ENSG00000267515.1	AP001029.3	NA	chr18	12450446	12451042	+	0.596	processed_pseudogene	2.10617	NA	NA	NA	NA	0.968502	2.27126	0.933157	NA	2.9149	NA	NA	2.86331	NA	NA	NA	1.05277	NA	1.00672	8.93342	6.14445	2.143	2.00137	10.9204
Human	ENSG00000267517.1	LINC01855	NA	chr19	16065736	16066312	+	0.396	lncRNA	NA	NA	NA	NA	NA	NA	NA	NA	NA	NA	NA	NA	NA	NA	NA	NA	NA	NA	NA	NA	NA	NA	NA	NA
Human	ENSG00000267518.1	AC090699.1	NA	chr17	76345760	76346081	+	0.321	processed_pseudogene	NA	NA	NA	NA	NA	NA	NA	NA	NA	NA	NA	NA	NA	NA	NA	NA	NA	NA	NA	NA	NA	NA	NA	NA
Human	ENSG00000267519.6	AC020916.1	NA	chr19	13823879	13842928	-	19.049	lncRNA	19.0863	19.1304	22.6	23.8922	22.616	25.4247	25.9903	21.8691	21.821	39.2058	33.4474	36.5768	32.127	32.2948	21.0946	18.8321	17.7539	22.3159	1.78121	3.01122	2.40106	2.30115	1.80491	2.783
Human	ENSG00000267520.2	AC010733.1	NA	chr2	60925908	60931610	+	5.702	lncRNA	NA	NA	NA	NA	NA	NA	NA	NA	NA	NA	NA	NA	NA	NA	NA	NA	NA	NA	NA	NA	NA	NA	NA	NA
Human	ENSG00000267521.1	AC016168.1	NA	chr17	76957022	76958222	-	0.722	lncRNA	NA	NA	NA	NA	NA	NA	NA	NA	NA	NA	NA	NA	NA	NA	NA	NA	NA	NA	479.286	495.291	430.69	651.266	421.092	449.344
Human	ENSG00000267522.1	LINC01864	NA	chr19	56066683	56078801	+	1.661	lncRNA	NA	NA	NA	NA	NA	NA	NA	NA	NA	NA	NA	NA	NA	NA	NA	NA	NA	NA	0.302746	NA	NA	0.296342	NA	NA
Human	ENSG00000267523.1	AC008735.2	NA	chr19	55661900	55674715	-	0.561	lncRNA	NA	NA	NA	1.04653	1.01956	NA	1.12879	NA	NA	NA	0.950275	NA	NA	NA	NA	NA	NA	NA	NA	2.115	NA	NA	NA	NA
Human	ENSG00000267524.1	RPSAP57	NA	chr18	54744749	54745581	+	0.832	processed_pseudogene	NA	1.1305	NA	0.675974	NA	NA	NA	0.638736	0.941807	NA	NA	NA	NA	NA	NA	NA	NA	NA	NA	NA	NA	NA	NA	NA
Human	ENSG00000267526.1	AC005702.2	NA	chr17	60063003	60064782	-	1.447	processed_pseudogene	5.99585	3.29888	2.98301	5.75722	7.98739	5.81808	7.32029	4.13588	5.56108	3.0077	1.57127	1.37436	3.61355	0.744841	1.10255	4.53972	1.33314	2.13541	NA	NA	NA	NA	NA	NA
Human	ENSG00000267529.3	AP005131.4	NA	chr18	13471011	13472709	-	1.698	lncRNA	NA	NA	NA	NA	NA	NA	NA	NA	NA	NA	NA	NA	NA	NA	NA	NA	NA	NA	NA	NA	NA	NA	NA	NA
Human	ENSG00000267530.3	LINC01836	NA	chr19	782754	786092	+	1.698	lncRNA	2.23578	4.16882	5.25411	6.17512	6.20064	5.78029	5.1732	3.44847	4.11961	37.5037	20.9599	26.8083	33.2685	31.1933	21.0497	44.3258	54.5549	49.7624	NA	NA	NA	NA	NA	0.621911
Human	ENSG00000267532.5	MIR497HG	NA	chr17	7015817	7019659	-	3.842	lncRNA	0.109538	0.201734	0.157854	1.07223	0.254375	0.11967	0.797282	0.542553	0.381408	3.4276	2.15656	2.59661	2.4046	2.0934	2.72854	3.08441	1.91116	3.10799	NA	NA	0.736616	NA	0.276289	0.257741
Human	ENSG00000267533.1	AP002414.4	NA	chr18	12067172	12068417	-	1.148	processed_pseudogene	2.19979	0.786615	4.4922	NA	0.993552	2.19892	4.3947	0.973904	0.665152	2.23046	1.47323	1.12941	1.39244	0.953287	0.908675	1.97454	2.37934	5.83449	1.05211	NA	NA	NA	2.08297	0.948661
Human	ENSG00000267534.4	S1PR2	NA	chr19	10221432	10231331	-	3.643	protein_coding	616.745	546.312	532.445	575.656	668.621	708.922	538.104	536.738	540.34	5.73296	2.48072	3.66098	9.67835	11.9439	6.44792	13.3003	12.9638	11.925	1254.32	1700.85	1513.89	1516.61	1507.66	1480.85
Human	ENSG00000267535.2	LINC00868	NA	chr17	76849839	76861836	+	1.383	lncRNA	NA	NA	NA	NA	NA	NA	0.416411	NA	NA	NA	NA	NA	NA	NA	NA	NA	NA	NA	325.681	445.746	541.456	409.234	429.529	452.078
Human	ENSG00000267537.1	AC079466.2	NA	chr19	28602378	28648303	-	0.185	lncRNA	NA	NA	NA	NA	NA	NA	NA	NA	NA	NA	NA	NA	NA	NA	NA	NA	NA	NA	109.91	114.664	307.873	179.249	149.636	247.418
Human	ENSG00000267541.1	MTCO2P2	NA	chr18	47853232	47853457	-	0.225	processed_pseudogene	2.91477	10.7689	NA	9.74812	9.86483	2.88943	NA	2.82299	8.17861	17.3601	9.53796	29.1817	13.0553	5.41607	8.72554	7.69385	27.3765	11.8122	7.10869	5.7082	11.7385	18.8992	11.769	NA
Human	ENSG00000267543.1	AC015802.3	NA	chr17	76549950	76550826	+	0.57	lncRNA	11.0173	5.96728	13.7955	8.89839	10.4524	9.03871	8.03522	2.15798	1.41708	NA	NA	NA	3.00727	2.01073	NA	NA	1.10649	2.76734	1.06077	9.37711	4.07463	2.25595	NA	NA
Human	ENSG00000267544.1	HIKESHIP2	NA	chr19	10841838	10842250	+	0.412	processed_pseudogene	13.7416	3.93982	19.4721	8.78213	4.98623	13.0105	13.6395	4.94712	6.59331	19.0791	8.56284	10.0895	6.71224	2.84207	2.83836	8.48616	1.58948	1.85385	17.767	2.95802	24.5402	7.28315	23.4262	6.05255
Human	ENSG00000267546.2	AC015802.4	NA	chr17	76545667	76557683	-	1.494	lncRNA	2.59243	2.0154	4.43476	9.79154	6.62732	12.2175	9.90298	2.04508	6.01995	2.2891	2.87669	4.57833	4.13325	4.86142	1.46499	4.38133	3.31119	5.58445	5.09754	6.04529	9.47313	3.14741	5.05938	7.63978
Human	ENSG00000267547.1	AC060766.4	NA	chr17	35403836	35404373	-	0.537	lncRNA	60.7664	91.8406	82.8806	112.553	88.3293	111.715	107.343	87.5139	112.413	18.2438	23.9714	5.81723	72.4167	89.0587	65.6507	48.4256	60.4934	54.0396	NA	NA	NA	NA	NA	NA
Human	ENSG00000267549.6	AC006116.7	NA	chr19	56314702	56365316	+	4.77	lncRNA	1.22251	0.1581	0.840717	0.453473	0.43554	1.10482	0.22801	0.546755	0.301917	0.660847	0.517092	NA	0.623095	0.208848	0.0863541	NA	0.224047	0.27484	1.46162	0.931995	0.362944	0.826766	0.705513	1.92322
Human	ENSG00000267550.1	AC022517.1	NA	chr19	5178118	5178464	+	0.346	lncRNA	NA	NA	NA	NA	NA	NA	NA	NA	NA	NA	NA	NA	NA	NA	NA	NA	NA	NA	NA	NA	NA	NA	NA	NA
Human	ENSG00000267551.3	AC005264.1	NA	chr19	3141575	3155175	-	2.319	lncRNA	NA	NA	NA	NA	NA	0.458977	NA	NA	NA	1.81561	0.658095	3.49626	2.95169	1.97471	1.15162	1.59473	0.787628	1.6299	NA	NA	NA	NA	NA	NA
Human	ENSG00000267552.6	AC093227.2	NA	chr19	37689864	37719188	-	0.785	protein_coding	0.687188	NA	0.852092	NA	0.69798	1.54758	NA	NA	1.00287	NA	NA	NA	NA	NA	NA	0.888759	NA	NA	NA	NA	NA	NA	NA	NA
Human	ENSG00000267554.1	AC015911.7	NA	chr17	35470068	35470628	-	0.56	processed_pseudogene	NA	NA	NA	3.54604	6.27563	4.92066	36.1803	20.0965	19.2609	NA	NA	NA	53.6669	36.7488	20.3557	73.598	88.7718	97.4093	NA	NA	NA	19.874	16.9071	19.392
Human	ENSG00000267555.1	AC008805.2	NA	chr19	32831294	32833168	+	0.435	lncRNA	NA	NA	NA	NA	NA	NA	NA	NA	NA	NA	NA	NA	NA	NA	NA	NA	NA	NA	NA	NA	NA	NA	NA	NA
Human	ENSG00000267557.1	AC008474.1	NA	chr19	32666297	32673210	+	0.573	lncRNA	NA	NA	NA	NA	NA	NA	NA	NA	NA	NA	NA	NA	NA	NA	NA	NA	NA	NA	NA	NA	NA	NA	NA	NA
Human	ENSG00000267558.2	AC087685.1	NA	chr18	45788529	45788670	+	0.141	processed_pseudogene	NA	NA	NA	NA	NA	NA	NA	NA	NA	NA	NA	NA	NA	NA	NA	NA	NA	NA	NA	NA	NA	NA	NA	NA
Human	ENSG00000267559.5	AL158154.3	NA	chr9	81930225	81977089	-	2.208	lncRNA	NA	NA	NA	NA	NA	NA	NA	NA	NA	NA	NA	NA	NA	NA	NA	NA	NA	NA	NA	NA	NA	NA	NA	NA
Human	ENSG00000267560.1	AC027514.2	NA	chr18	62300035	62300998	-	0.637	lncRNA	NA	NA	NA	NA	NA	NA	NA	NA	NA	NA	NA	NA	NA	NA	NA	NA	NA	NA	NA	NA	NA	NA	NA	NA
Human	ENSG00000267561.2	AC093155.3	NA	chr1	86993008	87169204	+	2.013	protein_coding	0.231294	0.659741	1.73129	NA	0.241301	0.247156	0.591632	0.234032	0.362612	NA	NA	NA	NA	NA	NA	NA	NA	NA	2.36567	2.38002	2.74986	2.98209	3.03642	3.57628
Human	ENSG00000267563.1	AC011471.2	NA	chr19	6259156	6259799	+	0.523	lncRNA	NA	NA	NA	NA	NA	NA	NA	NA	NA	NA	NA	NA	NA	NA	NA	NA	NA	NA	NA	NA	NA	NA	NA	NA
Human	ENSG00000267564.1	AP001109.1	NA	chr18	11447755	11489369	-	0.279	lncRNA	NA	NA	NA	NA	NA	NA	NA	NA	NA	NA	NA	NA	NA	NA	NA	NA	NA	NA	NA	NA	NA	NA	NA	NA
Human	ENSG00000267565.1	AC011477.2	NA	chr19	19892432	19895847	-	0.403	lncRNA	NA	NA	NA	NA	NA	NA	NA	NA	NA	NA	NA	NA	NA	NA	NA	NA	NA	NA	NA	NA	NA	NA	NA	NA
Human	ENSG00000267567.1	AC008736.2	NA	chr19	32718297	32719595	-	0.516	lncRNA	NA	NA	NA	NA	NA	NA	NA	NA	NA	NA	NA	NA	NA	NA	NA	NA	NA	NA	NA	NA	NA	NA	NA	NA
Human	ENSG00000267568.6	AC016168.2	NA	chr17	76950316	76969156	-	0.969	lncRNA	NA	NA	NA	NA	NA	NA	NA	NA	NA	NA	NA	NA	NA	NA	NA	NA	NA	NA	1032.93	1042.3	811.763	981.541	791.321	720.447
Human	ENSG00000267570.1	STK25P1	NA	chr18	12911185	12912023	+	0.838	processed_pseudogene	NA	NA	NA	NA	NA	NA	0.724424	NA	NA	NA	0.599929	1.6109	0.918441	NA	0.5967	1.78526	2.45232	2.82842	NA	NA	NA	NA	NA	NA
Human	ENSG00000267571.1	AC104532.2	NA	chr19	5911577	5913899	-	0.589	lncRNA	6.15997	1.66822	3.71097	5.90827	2.10905	2.13618	2.30111	NA	2.89202	4.55584	NA	1.09701	2.90075	4.06507	NA	1.22288	1.06674	NA	3.70059	2.00596	8.64057	6.23987	2.02665	18.364
Human	ENSG00000267573.1	KRT8P5	NA	chr18	44320799	44322257	-	1.458	processed_pseudogene	NA	NA	NA	NA	NA	NA	NA	NA	NA	NA	NA	NA	NA	NA	NA	NA	NA	NA	NA	NA	NA	NA	NA	NA
Human	ENSG00000267574.1	AC011474.3	NA	chr19	29448037	29448380	+	0.25	lncRNA	NA	NA	NA	NA	NA	NA	NA	NA	NA	NA	NA	NA	NA	NA	NA	NA	NA	NA	NA	NA	NA	NA	NA	NA
Human	ENSG00000267575.7	AC006504.5	NA	chr19	27793430	27984984	+	14.163	lncRNA	7.3457	9.0136	9.50836	9.41435	9.05327	7.94237	8.03021	6.60525	9.74042	6.73898	6.32717	6.98058	4.45221	4.14696	4.01838	2.94249	3.1247	3.70526	26.7595	42.2355	45.2605	30.8744	34.7757	44.1728
Human	ENSG00000267576.1	AC011472.3	NA	chr19	11322155	11324195	+	0.906	lncRNA	NA	0.470403	NA	NA	NA	NA	NA	NA	NA	NA	NA	NA	NA	NA	NA	NA	NA	NA	NA	NA	NA	NA	NA	NA
Human	ENSG00000267577.1	AC010327.4	NA	chr19	55158938	55177540	+	1.643	lncRNA	1.45326	2.1541	NA	0.685562	1.86388	1.06491	1.1592	0.648021	3.69536	NA	NA	NA	NA	NA	NA	NA	NA	NA	NA	NA	1.22107	NA	NA	NA
Human	ENSG00000267579.1	AC104971.2	NA	chr18	58557069	58566677	+	0.335	lncRNA	NA	NA	NA	NA	NA	NA	NA	NA	NA	NA	NA	NA	NA	NA	NA	NA	NA	NA	NA	NA	NA	NA	NA	NA
Human	ENSG00000267580.1	AC008738.3	NA	chr19	33299933	33301168	+	0.659	lncRNA	NA	NA	NA	NA	NA	NA	NA	NA	NA	NA	NA	NA	NA	NA	NA	NA	NA	NA	NA	NA	NA	NA	NA	NA
Human	ENSG00000267581.1	AC011477.3	NA	chr19	19761037	19821716	-	0.609	lncRNA	0.921647	0.735877	NA	0.955451	NA	NA	NA	NA	NA	NA	NA	NA	NA	NA	NA	NA	NA	NA	NA	NA	NA	NA	NA	NA
Human	ENSG00000267582.1	AC020916.2	NA	chr19	13796573	13796933	-	0.36	lncRNA	NA	1.33046	NA	NA	NA	NA	NA	NA	4.92239	NA	NA	NA	NA	NA	1.52618	NA	NA	NA	NA	NA	NA	NA	NA	NA
Human	ENSG00000267583.5	AC007998.3	NA	chr18	35443868	35467088	-	0.916	lncRNA	1.28134	1.01441	NA	0.607581	0.586468	NA	NA	1.25873	0.848862	219.056	176.771	147.741	57.4684	65.1776	64.6268	27.9471	22.6015	30.241	15.6937	25.2612	13.1561	10.284	14.6414	25.7172
Human	ENSG00000267585.1	AC013290.1	NA	chr18	34573986	34574523	-	0.537	processed_pseudogene	NA	NA	NA	NA	NA	NA	NA	NA	NA	NA	NA	NA	NA	NA	NA	NA	NA	NA	NA	NA	NA	NA	NA	NA
Human	ENSG00000267586.7	LINC00907	NA	chr18	42159282	42691422	+	10.962	lncRNA	0.0325872	0.135194	0.286366	0.335211	0.170387	0.1266	0.362973	NA	0.122888	0.418613	0.110948	0.193608	0.18186	NA	0.0342472	0.347694	NA	0.111235	0.0746852	NA	0.309851	0.265556	0.189411	0.0831751
Human	ENSG00000267587.1	AC090241.1	NA	chr18	46852631	46853882	-	0.621	processed_pseudogene	8.55034	10.7249	12.5958	12.0178	17.8386	10.8847	11.4415	13.5855	12.2114	7.43709	2.97931	3.5691	19.6342	10.2041	6.09985	8.44063	8.81864	6.82646	24.7525	38.5386	31.122	27.3126	34.0458	31.7219
Human	ENSG00000267589.1	AC011444.4	NA	chr19	6072822	6073527	+	0.418	processed_pseudogene	NA	NA	NA	NA	NA	NA	NA	NA	NA	NA	NA	NA	NA	NA	NA	1.79	NA	NA	NA	NA	NA	NA	NA	NA
Human	ENSG00000267590.1	NDUFA3P1	NA	chr19	44297103	44297355	+	0.252	processed_pseudogene	NA	1.98839	NA	NA	NA	NA	NA	NA	NA	NA	NA	NA	NA	NA	NA	NA	NA	NA	NA	NA	NA	NA	NA	NA
Human	ENSG00000267591.1	AC105224.1	NA	chr18	50098741	50099162	+	0.421	processed_pseudogene	NA	NA	NA	NA	NA	NA	NA	NA	NA	NA	NA	NA	NA	NA	NA	NA	NA	NA	NA	NA	NA	NA	NA	NA
Human	ENSG00000267592.1	AC004134.1	NA	chr17	35596903	35597128	-	0.225	processed_pseudogene	NA	NA	NA	NA	NA	NA	NA	NA	NA	NA	NA	NA	NA	NA	NA	NA	NA	NA	NA	NA	NA	NA	NA	NA
Human	ENSG00000267593.2	LINC01926	NA	chr18	58808467	58834364	+	0.648	lncRNA	NA	NA	NA	NA	NA	NA	NA	NA	NA	NA	NA	NA	NA	NA	NA	NA	0.958954	NA	NA	NA	NA	NA	NA	NA
Human	ENSG00000267594.5	CYP4F24P	NA	chr19	15760240	15779909	-	1.58	unprocessed_pseudogene	NA	NA	NA	NA	NA	NA	NA	NA	NA	NA	NA	NA	NA	NA	NA	NA	NA	NA	NA	NA	NA	NA	NA	NA
Human	ENSG00000267595.1	BRCA1P1	NA	chr17	43168169	43168249	-	0.08	unprocessed_pseudogene	61.9657	54.506	75.9748	54.0761	95.7359	149.852	165.437	70.0332	67.2509	110.24	8.85791	36.0265	55.8568	90.6778	27.5391	24.2706	46.4834	63.3423	195.222	381.672	158.537	271.768	279.208	245.035
Human	ENSG00000267597.1	RPIAP1	NA	chr18	61957272	61958014	-	0.742	processed_pseudogene	NA	NA	NA	NA	0.743769	0.757401	NA	0.72748	NA	NA	NA	NA	NA	NA	NA	NA	NA	NA	NA	NA	NA	NA	NA	NA
Human	ENSG00000267598.1	AC011446.2	NA	chr19	13153070	13154193	-	0.946	lncRNA	1.97288	1.54459	4.68401	1.98252	4.26716	1.97847	0.633588	3.43742	6.70883	4.73991	4.85683	5.77389	9.00696	3.77941	2.43455	9.32734	3.78771	3.38946	3.86468	3.95548	5.03856	NA	3.93647	2.46897
Human	ENSG00000267599.1	AC008794.1	NA	chr19	31465652	31466431	+	0.293	lncRNA	NA	NA	NA	NA	NA	NA	NA	NA	NA	NA	NA	NA	NA	NA	NA	NA	NA	NA	NA	NA	NA	NA	NA	NA
Human	ENSG00000267601.1	AC022966.1	NA	chr17	78855477	78855844	+	0.367	lncRNA	10.645	7.97951	19.6862	9.98405	7.85864	12.4606	13.0715	1.61901	2.28008	7.5586	5.44404	11.4958	2.27717	NA	1.49386	9.64978	26.2611	9.48774	NA	NA	NA	NA	NA	NA
Human	ENSG00000267603.1	LINC01028	NA	chr17	70051276	70068095	+	1.163	lncRNA	NA	NA	NA	NA	NA	NA	NA	NA	NA	NA	NA	NA	NA	NA	NA	NA	NA	NA	NA	NA	NA	NA	NA	NA
Human	ENSG00000267604.1	AC003098.1	NA	chr17	43782803	43784682	-	0.494	lncRNA	NA	NA	NA	NA	NA	NA	NA	NA	NA	NA	NA	NA	NA	NA	NA	NA	NA	NA	NA	NA	NA	NA	NA	NA
Human	ENSG00000267605.7	AC016590.1	NA	chr19	37235506	37304395	-	3.466	lncRNA	0.123392	0.494629	0.367572	NA	NA	0.292386	0.324517	NA	0.426293	0.442959	NA	0.148543	NA	0.293543	0.12315	NA	NA	NA	NA	0.620862	0.237163	0.450141	NA	0.288028
Human	ENSG00000267606.1	AC006116.8	NA	chr19	56354492	56368053	-	1.04	lncRNA	3.19196	4.78572	6.51465	6.03567	4.56293	2.45672	1.92158	1.72735	2.42488	NA	0.468387	NA	NA	NA	NA	NA	NA	NA	0.52415	NA	NA	NA	NA	NA
Human	ENSG00000267607.1	AC011511.5	NA	chr19	10285800	10289019	-	3.219	lncRNA	0.667725	1.34025	1.73232	0.150756	1.27584	0.691456	0.352146	1.25296	0.218374	NA	NA	NA	NA	NA	NA	NA	NA	NA	8.70181	12.3018	11.4525	13.6717	10.6302	16.2341
Human	ENSG00000267609.2	SNX33P1	NA	chr19	16034775	16036537	-	1.762	processed_pseudogene	NA	NA	NA	NA	NA	NA	NA	NA	NA	NA	NA	NA	NA	NA	NA	NA	NA	NA	NA	NA	NA	NA	NA	NA
Human	ENSG00000267610.2	AC007787.1	NA	chr19	13069791	13071374	-	1.583	lncRNA	NA	NA	NA	NA	NA	NA	NA	NA	NA	NA	NA	NA	NA	NA	NA	NA	NA	NA	NA	NA	NA	NA	NA	NA
Human	ENSG00000267611.1	AC008521.1	NA	chr19	33051514	33051701	+	0.187	processed_pseudogene	NA	NA	NA	NA	NA	NA	NA	NA	NA	NA	NA	NA	NA	NA	NA	NA	NA	NA	NA	NA	6.58267	NA	NA	NA
Human	ENSG00000267612.1	AC008759.2	NA	chr19	9730852	9731943	+	0.6	lncRNA	NA	NA	NA	NA	NA	NA	NA	NA	NA	NA	NA	NA	NA	NA	NA	NA	NA	NA	NA	NA	NA	NA	NA	NA
Human	ENSG00000267614.1	AC245748.3	NA	chr19	44536262	44536613	-	0.241	lncRNA	NA	NA	NA	NA	NA	NA	NA	NA	NA	NA	NA	NA	NA	NA	NA	NA	NA	NA	NA	5.29758	NA	NA	NA	NA
Human	ENSG00000267615.1	AC087289.4	NA	chr17	75943831	75945142	+	0.23	lncRNA	NA	NA	NA	NA	NA	NA	NA	NA	NA	NA	NA	NA	NA	NA	NA	NA	NA	NA	NA	NA	NA	NA	NA	NA
Human	ENSG00000267617.2	AC007795.1	NA	chr19	28869506	28879176	+	1.272	lncRNA	NA	NA	NA	NA	NA	NA	NA	NA	NA	NA	NA	NA	NA	NA	NA	NA	NA	NA	NA	NA	NA	NA	NA	NA
Human	ENSG00000267618.5	AC004223.3	NA	chr17	35011348	35121493	-	2.002	protein_coding	NA	NA	NA	NA	NA	NA	NA	NA	NA	NA	NA	NA	NA	NA	NA	NA	NA	NA	NA	NA	NA	NA	NA	NA
Human	ENSG00000267620.1	AC090771.1	NA	chr18	60196554	60198172	+	1.618	processed_pseudogene	NA	NA	0.395368	NA	NA	NA	NA	NA	NA	NA	NA	NA	NA	NA	NA	NA	NA	NA	0.703622	0.668962	0.564489	NA	3.8297	0.655146
Human	ENSG00000267623.3	AC005357.2	NA	chr19	27902594	27984743	+	1.569	transcribed_unprocessed_pseudogene	NA	NA	NA	NA	NA	NA	NA	NA	NA	NA	NA	NA	NA	NA	NA	NA	NA	NA	NA	NA	NA	NA	NA	0.677244
Human	ENSG00000267624.1	AC087645.1	NA	chr17	78211617	78211908	-	0.291	processed_pseudogene	NA	NA	NA	NA	NA	NA	NA	NA	NA	NA	NA	NA	NA	NA	NA	NA	NA	NA	NA	NA	NA	NA	NA	NA
Human	ENSG00000267625.1	AC015911.8	NA	chr17	35561538	35562077	-	0.185	lncRNA	NA	NA	NA	NA	NA	NA	NA	NA	NA	NA	NA	NA	NA	NA	NA	NA	NA	NA	NA	NA	NA	NA	NA	NA
Human	ENSG00000267626.1	AC002115.1	NA	chr19	35608284	35612666	-	0.568	lncRNA	NA	NA	NA	NA	NA	NA	NA	NA	NA	NA	NA	NA	NA	NA	NA	NA	NA	NA	2.40059	2.08669	1.8585	NA	NA	NA
Human	ENSG00000267627.5	AC118757.1	NA	chr18	35951802	35966118	-	0.731	lncRNA	NA	NA	NA	NA	0.756405	NA	0.842484	0.739932	NA	NA	0.701611	NA	NA	1.54235	NA	NA	NA	2.1116	0.792426	1.5863	NA	1.694	NA	1.54373
Human	ENSG00000267628.1	AC104423.1	NA	chr18	79253576	79254856	-	0.728	lncRNA	NA	NA	NA	NA	NA	NA	NA	NA	NA	NA	NA	NA	NA	NA	NA	NA	NA	NA	NA	NA	NA	NA	NA	NA
Human	ENSG00000267629.3	AC138430.1	NA	chr19	19254747	19273369	-	5.409	lncRNA	NA	NA	NA	NA	NA	NA	NA	NA	NA	NA	NA	NA	NA	NA	NA	NA	NA	NA	NA	NA	NA	NA	NA	NA
Human	ENSG00000267630.1	AC005758.1	NA	chr19	27918942	27929370	+	0.625	transcribed_unprocessed_pseudogene	NA	NA	NA	NA	NA	NA	NA	NA	NA	NA	NA	NA	NA	NA	NA	NA	NA	NA	NA	NA	NA	NA	NA	NA
Human	ENSG00000267631.5	CGB1	NA	chr19	49035568	49036895	-	0.87	protein_coding	NA	NA	NA	NA	NA	NA	NA	NA	NA	NA	NA	NA	NA	NA	NA	NA	NA	NA	NA	NA	NA	NA	NA	NA
Human	ENSG00000267632.1	AC067852.3	NA	chr17	42509783	42511519	+	1.736	lncRNA	12.4065	6.60602	11.6627	11.0894	15.2208	10.8073	15.4416	15.2284	12.587	10.3297	8.53119	13.3481	16.0954	10.2216	7.00647	8.00961	8.53328	10.0773	11.3499	6.74798	15.7697	9.38209	13.0444	19.5607
Human	ENSG00000267633.1	AC008686.1	NA	chr19	13772117	13774118	-	1.081	lncRNA	0.474674	NA	0.606679	0.505629	NA	NA	0.546734	NA	NA	NA	NA	0.552974	NA	NA	NA	NA	0.541758	NA	NA	NA	NA	1.07958	1.06308	NA
Human	ENSG00000267634.1	RPL7L1P5	NA	chr17	44365013	44365751	-	0.738	processed_pseudogene	NA	NA	NA	NA	NA	NA	NA	NA	NA	NA	NA	NA	NA	NA	NA	NA	NA	NA	NA	NA	NA	NA	NA	NA
Human	ENSG00000267636.1	AC008992.1	NA	chr19	31421996	31427302	+	0.446	lncRNA	NA	NA	NA	1.3497	NA	NA	NA	NA	NA	NA	NA	NA	NA	NA	NA	NA	NA	NA	NA	NA	NA	NA	NA	NA
Human	ENSG00000267637.1	AC040904.1	NA	chr17	59784812	59785035	+	0.223	lncRNA	NA	4.98226	NA	6.27962	2.88613	NA	NA	6.26895	NA	NA	NA	3.28156	3.93857	NA	2.59891	3.59758	6.83315	NA	7.18349	5.76385	18.8136	10.6033	5.68839	11.7361
Human	ENSG00000267638.1	AC023855.1	NA	chr17	44115911	44120595	+	0.359	lncRNA	NA	1.33464	NA	1.71693	1.68685	NA	NA	NA	NA	NA	NA	NA	NA	NA	NA	NA	NA	NA	NA	3.4355	6.89664	6.12791	14.9623	NA
Human	ENSG00000267640.6	AC016582.3	NA	chr19	37817358	37832160	+	6.985	transcribed_unprocessed_pseudogene	1.16059	2.17372	2.66004	0.912163	1.8385	1.47011	1.69638	0.691256	2.01819	0.209247	0.116848	0.067377	NA	NA	0.0565156	NA	NA	NA	NA	NA	NA	NA	NA	NA
Human	ENSG00000267641.1	BNIP3P16	NA	chr19	20175012	20177063	-	0.534	processed_pseudogene	NA	0.8533	1.28273	1.10537	NA	NA	4.0143	NA	NA	NA	1.00554	NA	NA	NA	NA	NA	NA	NA	2.58074	10.0661	4.38875	NA	2.24915	4.57534
Human	ENSG00000267642.1	AC091198.1	NA	chr18	33552122	33578187	-	2.492	lncRNA	0.402771	0.150474	0.249955	0.677177	0.654855	0.194513	0.217215	0.183624	NA	NA	NA	NA	NA	NA	NA	NA	NA	NA	NA	NA	NA	0.185745	0.437663	NA
Human	ENSG00000267643.1	AP005264.3	NA	chr18	12200778	12201979	+	0.422	lncRNA	NA	NA	NA	NA	NA	NA	NA	NA	NA	NA	NA	NA	NA	NA	NA	NA	NA	NA	3.40087	6.12095	9.10235	3.18916	12.6004	NA
Human	ENSG00000267644.1	AC061975.7	NA	chr17	28219284	28220005	+	0.721	lncRNA	1.68996	0.608432	NA	1.70901	2.65246	NA	1.84025	NA	6.2548	3.6693	1.57751	1.90874	3.62733	NA	2.39143	0.976827	2.90035	1.00896	NA	NA	1.41661	0.774734	1.63479	1.56684
Human	ENSG00000267645.5	AC105052.3	NA	chr7	102637048	102671641	-	1.598	protein_coding	NA	NA	NA	NA	NA	NA	NA	NA	NA	NA	NA	NA	NA	NA	NA	NA	NA	NA	NA	NA	NA	NA	NA	NA
Human	ENSG00000267646.1	AC008543.5	NA	chr19	11796083	11798598	-	2.515	lncRNA	NA	NA	NA	NA	NA	NA	NA	NA	NA	NA	NA	NA	NA	NA	NA	NA	NA	NA	NA	NA	NA	NA	NA	NA
Human	ENSG00000267647.1	MAP1LC3P	NA	chr18	54954402	54954732	+	0.33	processed_pseudogene	NA	NA	NA	NA	NA	NA	NA	NA	NA	NA	NA	NA	NA	NA	NA	NA	NA	NA	NA	NA	NA	NA	NA	NA
Human	ENSG00000267648.1	AC060766.5	NA	chr17	35406947	35407818	-	0.871	transcribed_processed_pseudogene	7.73205	9.61315	6.93983	11.9934	11.2032	18.2421	5.96308	14.159	16.7093	1.94215	0.573951	0.70556	12.2991	10.1841	6.57257	6.87889	8.00283	3.70789	NA	NA	NA	NA	NA	NA
Human	ENSG00000267649.1	AC010327.5	NA	chr19	55216659	55221616	+	1.577	lncRNA	NA	NA	NA	0.332619	0.694487	NA	1.21293	1.49246	0.998057	3.33417	2.70384	3.24403	0.982044	0.679572	NA	2.44762	0.770371	2.47864	NA	NA	0.581224	NA	NA	0.673539
Human	ENSG00000267650.1	AC008742.1	NA	chr19	9995996	9997163	+	1.167	lncRNA	NA	NA	NA	1.57072	NA	NA	NA	NA	NA	NA	NA	NA	NA	NA	NA	NA	NA	NA	NA	NA	NA	NA	NA	NA
Human	ENSG00000267651.1	AC015961.1	NA	chr18	37234118	37236242	-	2.124	lncRNA	NA	NA	NA	NA	NA	NA	NA	NA	NA	NA	NA	NA	NA	NA	NA	NA	NA	NA	NA	NA	NA	NA	NA	NA
Human	ENSG00000267652.1	NPM1P1	NA	chr18	41789161	41789395	-	0.234	processed_pseudogene	NA	NA	NA	NA	NA	NA	NA	NA	NA	NA	NA	NA	NA	NA	NA	NA	NA	NA	NA	NA	NA	NA	NA	NA
Human	ENSG00000267653.1	AC002546.1	NA	chr17	69477138	69501755	-	0.584	lncRNA	NA	NA	NA	NA	NA	NA	NA	NA	NA	NA	NA	NA	NA	NA	NA	NA	NA	NA	NA	NA	NA	NA	NA	NA
Human	ENSG00000267655.1	AC125437.1	NA	chr18	79117206	79117920	+	0.714	lncRNA	9.72992	6.40209	15.5247	18.5432	3.70977	7.02006	17.2461	6.93655	6.32107	9.18181	5.61918	11.8598	2.34742	6.93207	3.32839	7.22839	4.04192	2.16631	40.5032	56.127	71.3995	31.9022	41.9698	48.8087
Human	ENSG00000267656.1	AP001357.2	NA	chr18	13139779	13140489	-	0.71	processed_pseudogene	NA	NA	NA	NA	NA	NA	NA	NA	NA	1.15109	NA	NA	NA	NA	NA	NA	NA	NA	NA	NA	NA	NA	NA	NA
Human	ENSG00000267658.1	AC099811.3	NA	chr17	42154599	42155972	+	0.425	lncRNA	4.97657	3.80433	5.24755	4.81508	3.04748	8.61368	3.30047	1.37037	4.11437	15.9976	2.8911	16.555	19.076	15.2877	25.7446	35.6011	11.3365	29.1304	NA	NA	NA	3.16326	NA	2.77107
Human	ENSG00000267659.5	LINC01482	NA	chr17	68591795	68763882	+	3.686	lncRNA	NA	NA	NA	NA	NA	0.125368	NA	NA	NA	NA	NA	NA	NA	NA	NA	NA	NA	NA	NA	NA	NA	NA	NA	NA
Human	ENSG00000267661.1	AP001269.3	NA	chr18	11928837	11929476	+	0.329	processed_pseudogene	NA	NA	NA	NA	NA	NA	NA	NA	NA	NA	NA	NA	NA	NA	NA	NA	NA	NA	NA	NA	NA	NA	NA	NA
Human	ENSG00000267662.1	AC025809.1	NA	chr19	31348880	31417794	+	0.56	lncRNA	8.06295	10.823	17.0595	11.9917	3.52722	21.6837	19.2582	7.673	11.8202	NA	NA	NA	NA	NA	NA	NA	NA	NA	NA	NA	NA	NA	NA	NA
Human	ENSG00000267663.1	PPIAP56	NA	chr18	12246588	12247055	+	0.467	processed_pseudogene	NA	NA	NA	NA	NA	NA	NA	NA	NA	NA	NA	NA	NA	NA	NA	NA	NA	NA	NA	NA	NA	NA	NA	NA
Human	ENSG00000267664.1	RPL17P45	NA	chr18	40143925	40144504	-	0.509	processed_pseudogene	NA	NA	NA	NA	NA	NA	NA	NA	NA	NA	NA	NA	NA	NA	NA	NA	NA	NA	NA	NA	NA	NA	NA	NA
Human	ENSG00000267665.2	AC021683.3	NA	chr17	77516886	77536601	+	7.507	lncRNA	NA	NA	NA	0.0589439	0.0546794	NA	NA	NA	NA	NA	NA	NA	NA	NA	NA	NA	NA	NA	NA	NA	NA	NA	NA	0.125131
Human	ENSG00000267666.2	AC004156.1	NA	chr19	663481	669500	+	3.319	lncRNA	1.23103	0.975586	1.90033	2.08191	2.05216	1.868	2.92452	2.87717	3.65569	0.220974	0.436344	NA	NA	NA	0.129227	0.835669	0.154952	0.191895	0.134472	2.53921	3.03871	2.11254	2.16643	3.22943
Human	ENSG00000267669.1	AC098847.1	NA	chr18	59821039	59825261	+	1.114	transcribed_processed_pseudogene	NA	NA	NA	NA	NA	NA	0.528863	NA	NA	NA	NA	NA	NA	NA	NA	NA	NA	NA	NA	NA	NA	NA	NA	NA
Human	ENSG00000267670.1	AC022098.2	NA	chr19	14030854	14031557	-	0.518	lncRNA	NA	NA	NA	NA	NA	NA	NA	NA	NA	1.61307	1.04122	NA	NA	NA	1.0185	1.41046	NA	NA	NA	2.30646	2.06403	2.51866	NA	12.7044
Human	ENSG00000267672.1	AC010632.2	NA	chr19	37091340	37092564	+	1.224	lncRNA	1.4646	0.335188	4.19664	0.440549	1.46017	3.22523	2.82265	NA	0.62065	2.08257	2.45827	0.480655	5.14631	0.890322	1.82833	NA	0.471629	1.87361	4.95721	4.08676	3.75787	8.79611	NA	5.02449
Human	ENSG00000267673.6	FDX2	NA	chr19	10310044	10316015	-	1.371	protein_coding	0.803786	NA	0.47139	NA	0.372135	1.80178	1.41588	0.3621	NA	NA	NA	NA	0.534481	3.45802	NA	1.03319	NA	1.06588	0.379115	NA	0.681626	0.821114	NA	0.783329
Human	ENSG00000267674.1	AC090227.3	NA	chr18	49739822	49742063	-	0.34	lncRNA	NA	NA	NA	NA	NA	NA	NA	NA	NA	NA	NA	NA	NA	NA	NA	NA	NA	NA	NA	NA	NA	NA	NA	NA
Human	ENSG00000267675.1	AC105105.2	NA	chr18	58416764	58417628	+	0.646	lncRNA	NA	NA	NA	NA	NA	NA	NA	NA	NA	NA	NA	NA	NA	NA	NA	NA	NA	NA	NA	NA	NA	NA	NA	NA
Human	ENSG00000267676.1	THA1P	NA	chr17	78248492	78254416	-	1.145	unitary_pseudogene	2.20645	3.23548	1.83227	0.474383	NA	1.01322	NA	NA	2.18557	2.23672	0.419497	1.13275	0.65158	4.19007	1.96907	1.98029	1.73107	2.7542	6.96334	4.39408	5.22683	6.44741	4.36276	18.9356
Human	ENSG00000267677.1	AC016229.2	NA	chr18	59360699	59386749	+	0.417	lncRNA	NA	NA	NA	NA	1.42468	NA	NA	NA	NA	NA	NA	NA	NA	NA	NA	NA	NA	NA	NA	NA	NA	NA	2.92513	NA
Human	ENSG00000267678.1	AC011921.2	NA	chr17	60562009	60562161	-	0.152	processed_pseudogene	NA	NA	NA	NA	NA	NA	NA	NA	NA	NA	NA	NA	NA	NA	NA	NA	NA	NA	NA	NA	NA	NA	NA	NA
Human	ENSG00000267679.1	EIF5AP2	NA	chr17	78157402	78159135	+	1.047	processed_pseudogene	NA	NA	NA	NA	NA	NA	NA	NA	NA	NA	NA	NA	NA	NA	NA	NA	0.561426	NA	4.24906	4.8428	3.23549	7.97624	11.3573	7.23911
Human	ENSG00000267680.5	ZNF224	NA	chr19	44094338	44109886	+	7.104	protein_coding	43.6599	40.2417	52.2638	61.4166	60.3675	63.2464	69.9811	62.3487	83.4193	47.7392	36.2989	41.8129	52.7175	59.492	37.1807	53.539	55.743	65.9831	35.3406	37.8449	30.0013	34.4645	41.769	42.9287
Human	ENSG00000267681.1	AC135721.1	NA	chr17	43144955	43145255	+	0.3	transcribed_processed_pseudogene	23.1425	1.63381	27.2701	21.0265	4.51395	9.91248	28.7258	7.09441	37.8007	2.89411	4.30959	14.4313	9.5145	12.856	4.03834	18.9415	7.71563	11.8122	33.4769	29.2657	24.0089	19.9914	8.66924	18.0011
Human	ENSG00000267682.1	AC016590.2	NA	chr19	37337235	37337743	+	0.375	lncRNA	39.8512	17.0035	19.2406	21.0265	34.0594	49.6043	15.1344	21.6258	41.5261	29.6692	11.7546	21.7752	13.0553	21.2175	10.6856	2.01944	13.0357	6.77898	22.7767	31.3919	10.4118	28.761	41.8509	21.9137
Human	ENSG00000267683.1	AC008991.1	NA	chr19	28892930	28895949	+	0.487	lncRNA	NA	4.51232	6.16331	4.14015	1.19592	1.21486	2.83931	NA	NA	NA	NA	NA	NA	NA	NA	NA	NA	NA	NA	NA	NA	NA	NA	NA
Human	ENSG00000267685.2	NTF6B	NA	chr19	49038478	49039038	-	0.56	unprocessed_pseudogene	NA	NA	NA	NA	NA	NA	NA	NA	NA	NA	NA	NA	NA	NA	NA	NA	NA	NA	NA	NA	NA	2.3024	NA	NA
Human	ENSG00000267686.2	AC090771.2	NA	chr18	60125032	60161195	+	0.942	lncRNA	NA	NA	NA	NA	NA	NA	NA	NA	NA	NA	NA	NA	NA	NA	NA	NA	NA	NA	1.32664	NA	NA	2.81021	NA	1.17426
Human	ENSG00000267687.1	AC010928.3	NA	chr18	60525615	60526156	-	0.541	processed_pseudogene	NA	NA	NA	NA	NA	NA	NA	NA	NA	NA	NA	NA	NA	NA	NA	NA	NA	NA	NA	NA	NA	NA	NA	NA
Human	ENSG00000267688.1	KF456478.1	NA	chr19	3121115	3122128	-	0.472	lncRNA	1.23749	NA	NA	1.2675	NA	1.25827	NA	2.67395	3.67362	NA	NA	NA	NA	2.45863	1.12941	NA	1.36575	1.59914	NA	NA	NA	NA	NA	NA
Human	ENSG00000267689.1	AC010525.2	NA	chr19	55705977	55706172	-	0.195	processed_pseudogene	NA	NA	NA	NA	NA	NA	NA	NA	NA	NA	NA	NA	NA	NA	NA	NA	NA	NA	NA	NA	NA	NA	NA	NA
Human	ENSG00000267690.1	LDLRAD4-AS1	NA	chr18	13419420	13427480	-	2.19	lncRNA	NA	NA	NA	NA	NA	NA	NA	NA	NA	NA	0.199496	0.545004	NA	0.478865	NA	0.284287	NA	NA	0.218933	NA	0.880382	0.763746	0.50206	2.10858
Human	ENSG00000267691.1	SHC1P2	NA	chr17	44228759	44230228	-	1.469	processed_pseudogene	NA	NA	NA	0.359845	0.344256	0.351962	NA	NA	NA	NA	0.315282	NA	NA	NA	NA	NA	NA	NA	NA	NA	NA	NA	NA	NA
Human	ENSG00000267692.1	TAF9P3	NA	chr19	30037284	30037411	+	0.127	processed_pseudogene	5.64696	9.39417	5.89316	11.7244	11.9021	NA	5.82978	11.886	15.1703	7.26175	NA	NA	NA	9.96442	4.85903	NA	35.6017	NA	22.3568	NA	49.5458	36.5142	NA	70.465
Human	ENSG00000267693.1	AC011477.4	NA	chr19	19768730	19768989	+	0.259	processed_pseudogene	NA	NA	NA	NA	NA	NA	NA	NA	NA	NA	NA	NA	NA	NA	NA	NA	NA	NA	NA	NA	NA	NA	NA	NA
Human	ENSG00000267694.1	AP005131.5	NA	chr18	13461019	13470823	-	0.498	lncRNA	NA	NA	NA	NA	NA	NA	NA	NA	NA	NA	NA	NA	NA	NA	NA	NA	NA	NA	1.24272	NA	NA	1.18635	NA	NA
Human	ENSG00000267695.1	AC105227.1	NA	chr18	50302189	50313595	+	0.438	lncRNA	NA	NA	NA	NA	NA	NA	NA	NA	NA	NA	NA	NA	NA	NA	NA	NA	NA	NA	NA	NA	NA	NA	NA	NA
Human	ENSG00000267696.6	ERVK-28	NA	chr19	27638482	27646483	-	0.595	lncRNA	0.946769	NA	1.14357	0.980414	0.95409	NA	NA	NA	NA	NA	NA	NA	NA	NA	0.8731	NA	NA	NA	1.00871	NA	1.76281	NA	2.00494	NA
Human	ENSG00000267698.1	AC002116.2	NA	chr19	36014507	36045972	+	0.643	lncRNA	1.92919	NA	1.05315	0.899586	0.87415	1.93594	2.08849	NA	1.2441	4.14761	3.98092	0.993651	1.22902	1.76834	8.07944	1.10933	3.2956	2.42756	49.6527	49.8662	68.7349	44.3998	35.1383	74.5322
Human	ENSG00000267699.2	AC091551.1	NA	chr18	50968018	51058144	+	1.305	protein_coding	NA	NA	NA	NA	NA	NA	NA	NA	NA	NA	NA	NA	NA	NA	NA	NA	NA	NA	NA	NA	NA	NA	NA	NA
Human	ENSG00000267703.1	AC020917.2	NA	chr19	16440945	16443584	+	0.401	lncRNA	NA	NA	NA	NA	NA	NA	NA	NA	NA	NA	NA	NA	NA	NA	NA	NA	NA	NA	NA	NA	NA	NA	NA	NA
Human	ENSG00000267704.1	FRG2LP	NA	chr18	14137709	14139272	+	1.563	processed_pseudogene	NA	NA	NA	NA	NA	NA	NA	NA	NA	NA	NA	NA	NA	NA	NA	NA	NA	NA	NA	NA	NA	NA	NA	NA
Human	ENSG00000267705.1	AC104365.3	NA	chr18	58752178	58753898	-	0.625	lncRNA	NA	NA	NA	NA	NA	NA	NA	NA	NA	NA	NA	NA	NA	NA	NA	NA	NA	NA	NA	NA	NA	NA	NA	NA
Human	ENSG00000267706.3	AC020922.1	NA	chr19	55352300	55359516	-	3.058	protein_coding	NA	NA	NA	NA	NA	NA	NA	NA	NA	NA	NA	NA	NA	NA	NA	NA	NA	NA	NA	NA	NA	NA	NA	NA
Human	ENSG00000267707.2	AC015961.2	NA	chr18	37243775	37247506	+	0.701	lncRNA	NA	NA	NA	1.76317	0.793015	0.807282	0.882422	3.75001	1.13329	NA	NA	NA	NA	NA	NA	1.00784	NA	NA	0.832327	3.52614	NA	2.83561	3.51816	NA
Human	ENSG00000267708.1	RDM1P3	NA	chr17	68152775	68159043	-	0.579	unprocessed_pseudogene	NA	NA	NA	NA	NA	NA	NA	NA	NA	NA	NA	NA	NA	NA	NA	NA	NA	NA	NA	NA	NA	NA	NA	NA
Human	ENSG00000267709.1	AC024592.2	NA	chr19	5847466	5858239	+	1.188	lncRNA	NA	NA	NA	NA	NA	NA	NA	NA	NA	NA	NA	NA	NA	NA	NA	NA	NA	NA	NA	NA	NA	NA	NA	NA
Human	ENSG00000267710.9	EDDM13	NA	chr19	56272747	56310454	+	2.351	protein_coding	NA	NA	0.2659	NA	NA	NA	NA	NA	NA	5.38521	2.57487	4.88485	6.66097	6.83624	4.42002	6.11705	1.68103	5.301	NA	NA	NA	NA	NA	NA
Human	ENSG00000267711.1	AC060766.6	NA	chr17	35400877	35403006	-	0.394	lncRNA	19.3499	14.2827	33.6295	35.8537	18.1051	25.0452	21.2541	20.4446	25.4044	12.1024	3.15328	1.72667	9.67397	13.0648	12.0047	8.91796	39.4336	26.3776	NA	NA	NA	NA	3.1069	NA
Human	ENSG00000267712.6	LINC01539	NA	chr18	56083355	56137536	-	4.874	lncRNA	NA	NA	NA	NA	NA	NA	0.10349	0.085677	NA	0.14647	NA	0.101116	0.28392	NA	0.0843085	NA	NA	NA	NA	NA	NA	NA	NA	NA
Human	ENSG00000267713.1	AC012433.1	NA	chr18	50669509	50670215	+	0.398	transcribed_processed_pseudogene	NA	NA	NA	NA	NA	NA	NA	NA	NA	NA	NA	NA	NA	NA	NA	NA	NA	NA	NA	NA	NA	NA	NA	NA
Human	ENSG00000267714.2	AC008738.4	NA	chr19	33217816	33222355	+	2.627	lncRNA	NA	NA	NA	NA	NA	NA	NA	NA	NA	NA	NA	NA	NA	NA	NA	NA	NA	NA	NA	NA	NA	NA	NA	NA
Human	ENSG00000267716.1	AC083760.1	NA	chr18	44039470	44040140	+	0.67	processed_pseudogene	NA	NA	NA	NA	NA	NA	NA	NA	NA	NA	NA	NA	NA	NA	NA	NA	NA	NA	NA	NA	NA	NA	NA	NA
Human	ENSG00000267717.1	SRSF10P1	NA	chr18	51158281	51159383	-	0.764	processed_pseudogene	1.58047	1.96495	0.876979	0.743014	NA	0.732971	2.70203	0.703722	1.03268	1.06424	NA	NA	1.01673	NA	NA	NA	NA	NA	3.82202	NA	1.32621	0.72474	3.21071	3.10901
Human	ENSG00000267719.1	LINC02078	NA	chr17	79707265	79712317	+	4.237	lncRNA	NA	0.0827541	NA	NA	0.104233	0.107225	NA	NA	0.162288	NA	NA	NA	NA	NA	NA	NA	NA	NA	NA	NA	NA	NA	NA	NA
Human	ENSG00000267722.1	AP002414.5	NA	chr18	12081539	12085267	+	0.258	lncRNA	NA	NA	NA	NA	NA	NA	NA	NA	NA	NA	NA	NA	NA	NA	NA	NA	NA	NA	17.7267	10.4482	15.9368	27.7365	10.1761	21.1816
Human	ENSG00000267723.1	AC011509.2	NA	chr19	14254188	14293205	-	0.627	lncRNA	NA	NA	NA	0.925079	NA	NA	NA	NA	NA	NA	NA	NA	NA	NA	NA	1.14082	NA	1.17442	2.13797	3.98063	NA	3.22433	1.89639	1.82167
Human	ENSG00000267724.1	AC012254.3	NA	chr18	47105945	47108062	+	2.117	lncRNA	NA	0.394785	1.64113	1.75024	0.787102	1.10658	1.20386	0.485842	1.12519	0.357552	NA	0.25906	NA	NA	0.213015	0.295198	0.255919	NA	NA	NA	NA	NA	NA	0.490233
Human	ENSG00000267725.1	AC008521.2	NA	chr19	33067174	33067433	+	0.259	processed_pseudogene	NA	4.20929	NA	NA	NA	NA	NA	NA	NA	NA	NA	NA	NA	NA	NA	NA	NA	NA	NA	NA	NA	NA	NA	NA
Human	ENSG00000267726.1	LINC02565	NA	chr18	57169614	57171194	-	0.478	lncRNA	NA	NA	NA	NA	NA	NA	NA	NA	NA	NA	NA	NA	NA	NA	NA	NA	NA	NA	NA	NA	NA	NA	NA	NA
Human	ENSG00000267727.1	AC008738.5	NA	chr19	33301278	33301940	+	0.482	lncRNA	NA	NA	1.43013	NA	NA	NA	1.33494	NA	NA	NA	NA	NA	NA	NA	NA	NA	NA	NA	NA	NA	NA	NA	NA	NA
Human	ENSG00000267729.1	AC010761.6	NA	chr17	28727257	28727739	+	0.197	lncRNA	NA	5.72896	NA	NA	3.31926	3.35409	NA	NA	NA	NA	3.15328	NA	NA	NA	NA	NA	NA	NA	3.68591	6.59509	38.7515	7.66762	13.554	28.336
Human	ENSG00000267731.1	AC005332.2	NA	chr17	68189883	68192802	+	2.919	lncRNA	NA	0.274915	0.92074	1.9216	0.97476	0.162884	1.08016	0.337254	1.68154	0.821578	0.143519	0.180305	2.6087	0.738043	0.149054	0.206593	0.387549	0.995813	554.667	528.577	478.446	503.524	390.227	380.865
Human	ENSG00000267732.2	AC006305.3	NA	chr18	56137572	56150102	+	1.568	lncRNA	NA	NA	NA	NA	NA	NA	NA	NA	NA	NA	NA	NA	NA	NA	NA	NA	NA	NA	NA	NA	NA	NA	NA	NA
Human	ENSG00000267733.5	AP005264.4	NA	chr18	12201981	12223539	+	2.209	transcribed_processed_pseudogene	NA	NA	NA	NA	NA	NA	NA	NA	NA	0.341638	NA	NA	NA	0.474475	NA	NA	NA	NA	6.00355	7.09948	10.6321	7.49999	12.6398	18.3618
Human	ENSG00000267734.1	AL121989.1	NA	chr1	86932198	86934891	-	0.746	lncRNA	NA	NA	NA	NA	NA	NA	NA	NA	NA	NA	NA	NA	NA	NA	NA	NA	NA	NA	NA	NA	NA	NA	NA	NA
Human	ENSG00000267735.1	AC020934.2	NA	chr19	12880968	12884088	+	0.456	lncRNA	NA	2.2257	NA	NA	1.28802	2.84681	1.41932	NA	NA	1.84886	NA	NA	NA	2.5507	1.17354	NA	NA	1.66023	1.37794	NA	NA	NA	NA	NA
Human	ENSG00000267736.2	HMGB2P1	NA	chr19	1203208	1203842	+	0.634	transcribed_processed_pseudogene	NA	NA	NA	NA	NA	NA	NA	NA	1.26319	NA	0.825961	NA	1.24822	NA	NA	NA	NA	NA	NA	NA	3.60979	0.898384	NA	NA
Human	ENSG00000267737.1	AC087645.2	NA	chr17	78315728	78347798	+	1.145	lncRNA	2.85598	3.23548	3.15154	5.425	3.44048	4.80026	2.37452	2.76702	2.18557	3.04313	0.928429	2.47595	0.65158	2.00137	0.421776	NA	1.1011	4.27977	1.69758	29.4046	28.2282	26.388	21.5703	29.325
Human	ENSG00000267740.5	AC024592.3	NA	chr19	5866170	5903787	-	2.193	protein_coding	NA	NA	NA	NA	NA	NA	NA	NA	NA	NA	NA	NA	NA	NA	NA	NA	NA	NA	NA	NA	NA	NA	NA	NA
Human	ENSG00000267741.1	UBE2L4	NA	chr19	9774496	9774960	+	0.464	processed_pseudogene	8.11656	4.76507	9.9787	22.2108	22.7942	20.8465	13.8625	13.1749	28.2667	28.2468	26.3207	35.0936	12.6228	35.3996	41.1991	16.0621	24.3567	13.5096	15.456	31.7413	17.9851	10.131	20.6467	30.218
Human	ENSG00000267742.1	SINHCAFP2	NA	chr18	60016777	60017441	-	0.664	processed_pseudogene	7.91336	0.667581	NA	4.03885	0.843031	NA	10.6255	3.98835	3.93728	5.4522	7.28686	7.23379	5.44908	15.6807	4.62373	2.31204	2.02243	4.98011	19.568	45.668	16.5941	23.7597	25.0145	31.7919
Human	ENSG00000267743.5	AC107896.1	NA	chr18	58189833	58195696	-	0.568	lncRNA	NA	NA	NA	NA	NA	NA	NA	NA	NA	NA	NA	NA	NA	2.01828	NA	1.27321	NA	NA	NA	NA	NA	NA	NA	NA
Human	ENSG00000267744.1	AC022916.3	NA	chr17	35190960	35191702	+	0.742	transcribed_processed_pseudogene	NA	NA	NA	NA	NA	NA	NA	NA	NA	NA	NA	NA	NA	NA	NA	NA	NA	NA	NA	NA	NA	NA	NA	NA
Human	ENSG00000267745.1	AC060766.7	NA	chr17	35406683	35409768	-	1.212	lncRNA	20.4163	30.3153	24.84	43.3043	37.6618	74.0514	46.939	39.5684	53.2226	14.3206	7.43273	13.4678	28.6278	34.9846	27.9098	21.3522	22.0024	23.1422	NA	NA	NA	0.425993	NA	NA
Human	ENSG00000267746.1	AC104985.1	NA	chr18	34222964	34224761	+	0.507	lncRNA	NA	NA	NA	NA	NA	NA	NA	NA	NA	NA	NA	NA	NA	NA	NA	NA	NA	NA	NA	NA	NA	NA	NA	NA
Human	ENSG00000267748.4	AC011479.1	NA	chr19	38289150	38304910	+	0.546	protein_coding	NA	NA	NA	NA	NA	NA	NA	NA	NA	NA	NA	NA	NA	NA	NA	NA	NA	NA	NA	NA	NA	NA	NA	NA
Human	ENSG00000267749.1	AC092068.3	NA	chr19	2641837	2643853	-	2.016	lncRNA	NA	NA	NA	NA	NA	NA	NA	0.233636	NA	1.22089	0.772654	0.598358	0.749607	0.523044	0.76264	NA	0.270266	1.08918	33.3601	36.1724	49.1055	49.8455	17.478	48.9915
Human	ENSG00000267750.6	RUNDC3A-AS1	NA	chr17	44299573	44315315	-	5.507	lncRNA	1.15601	1.10763	2.31716	1.42902	1.39961	1.91958	1.28013	1.61834	1.31257	0.128527	NA	0.0881039	NA	NA	NA	NA	NA	NA	0.606845	1.23871	0.140007	0.264113	1.26495	0.779801
Human	ENSG00000267751.5	AC009005.1	NA	chr19	567209	572228	-	0.865	lncRNA	15.1603	12.0569	10.752	11.1321	14.2705	8.44625	9.90231	7.4215	7.38996	61.3168	41.954	35.4788	29.2273	34.7746	38.6471	33.6253	24.0934	40.7121	262.438	261.947	319.284	238.878	220.076	286.532
Human	ENSG00000267752.1	RPS10P27	NA	chr18	23672252	23672748	-	0.496	processed_pseudogene	NA	NA	NA	NA	NA	NA	NA	NA	1.64677	NA	NA	NA	NA	NA	NA	NA	NA	NA	NA	NA	NA	NA	NA	NA
Human	ENSG00000267755.1	AC005329.2	NA	chr19	1376772	1377520	-	0.446	lncRNA	NA	NA	NA	NA	NA	NA	NA	NA	NA	NA	NA	NA	NA	NA	NA	NA	NA	1.70074	NA	NA	NA	NA	NA	NA
Human	ENSG00000267756.1	AC006557.4	NA	chr18	14074911	14075741	-	0.83	unprocessed_pseudogene	NA	NA	NA	NA	NA	NA	NA	NA	NA	NA	NA	NA	NA	NA	NA	NA	NA	NA	NA	NA	NA	NA	NA	NA
Human	ENSG00000267757.4	EML2-AS1	NA	chr19	45641493	45642840	+	1.235	lncRNA	3.86127	8.60963	4.79011	2.59929	2.57185	9.59781	2.79488	3.72155	7.39457	39.2024	27.8948	22.9057	17.0583	11.3635	22.1033	16.6556	18.4677	13.0126	144.122	221.406	200.808	142.891	142.814	176.959
Human	ENSG00000267758.1	AC099811.4	NA	chr17	42268586	42269807	+	0.496	lncRNA	NA	NA	NA	NA	NA	NA	NA	NA	NA	NA	NA	NA	NA	NA	NA	NA	NA	NA	NA	NA	NA	NA	NA	NA
Human	ENSG00000267760.1	AC011478.1	NA	chr19	30665273	30668647	-	0.554	lncRNA	NA	NA	NA	NA	NA	NA	NA	NA	NA	NA	NA	NA	NA	NA	NA	NA	NA	NA	NA	NA	NA	NA	NA	NA
Human	ENSG00000267761.3	MIR4527HG	NA	chr18	47285724	47594550	+	1.397	lncRNA	NA	NA	NA	NA	NA	NA	0.411801	NA	NA	NA	NA	NA	NA	NA	NA	NA	NA	NA	581.945	579.56	562.753	576.558	561.717	505.452
Human	ENSG00000267762.1	AC048380.1	NA	chr18	48673574	48688419	-	0.465	lncRNA	NA	NA	NA	NA	NA	NA	NA	NA	NA	NA	NA	NA	NA	NA	NA	NA	NA	NA	NA	NA	NA	NA	NA	NA
Human	ENSG00000267764.1	AC093567.1	NA	chr18	48826050	48834770	-	0.877	lncRNA	NA	NA	NA	0.637617	NA	NA	0.688904	0.601625	0.889712	NA	NA	NA	NA	NA	NA	1.69728	3.21324	NA	NA	NA	NA	NA	NA	NA
Human	ENSG00000267765.1	AC100793.3	NA	chr17	42683186	42699466	-	0.719	lncRNA	0.76064	NA	4.07546	3.69768	5.8149	NA	NA	1.65745	NA	2.38463	1.58254	NA	2.32947	NA	3.30267	NA	NA	NA	0.807952	11.3196	4.96285	6.1181	9.06694	5.14068
Human	ENSG00000267766.1	AC022726.1	NA	chr18	63151113	63151320	-	0.207	lncRNA	3.2098	NA	11.2628	3.16188	NA	NA	NA	NA	4.23259	NA	NA	NA	NA	NA	2.82312	NA	NA	NA	12.609	6.24959	5.86367	7.24265	6.15669	NA
Human	ENSG00000267767.3	LINC01801	NA	chr19	34788526	34832869	-	2.709	lncRNA	NA	0.136966	0.228752	0.182538	0.172623	NA	NA	NA	0.263103	1.86859	0.98897	1.4807	0.541646	1.67317	0.349924	0.760705	0.421218	0.2393	7.77764	9.37147	7.89756	9.45791	13.8147	8.4919
Human	ENSG00000267768.1	AC006504.6	NA	chr19	27908355	27908554	-	0.199	processed_pseudogene	NA	NA	NA	NA	NA	NA	NA	NA	NA	NA	NA	NA	NA	NA	NA	NA	NA	NA	NA	NA	NA	NA	NA	NA
Human	ENSG00000267769.1	AC011498.6	NA	chr19	4454013	4455286	+	0.51	lncRNA	7.27615	5.508	15.5247	18.3014	11.8494	22.2889	5.80452	8.5334	19.2238	11.1601	11.4908	29.4585	9.30954	12.5874	10.453	8.57864	9.2497	14.0947	6.13853	10.5819	2.10092	12.6547	10.3034	2.27631
Human	ENSG00000267770.1	AC016182.1	NA	chr17	78522246	78522828	+	0.582	processed_pseudogene	NA	NA	NA	NA	NA	NA	NA	NA	NA	NA	NA	NA	NA	NA	NA	NA	NA	NA	NA	NA	NA	NA	NA	NA
Human	ENSG00000267771.1	AC011447.4	NA	chr19	20206843	20206954	-	0.111	unprocessed_pseudogene	NA	NA	NA	6.31099	NA	6.38461	NA	NA	NA	NA	NA	7.20929	NA	NA	NA	NA	NA	NA	26.1799	12.3018	NA	23.6775	24.9347	11.7932
Human	ENSG00000267772.1	LINC01999	NA	chr17	60564546	60586623	+	0.646	lncRNA	NA	NA	NA	NA	NA	NA	2.07778	NA	NA	NA	NA	NA	NA	NA	NA	NA	NA	NA	NA	NA	NA	NA	NA	NA
Human	ENSG00000267773.1	AP001120.3	NA	chr18	11644335	11644824	+	0.489	unprocessed_pseudogene	NA	NA	NA	NA	NA	NA	NA	NA	NA	NA	NA	NA	NA	NA	NA	NA	NA	NA	NA	NA	NA	NA	NA	NA
Human	ENSG00000267774.2	AC010776.2	NA	chr18	59696458	59698111	+	1.081	lncRNA	7.5962	2.363	1.94765	3.01301	3.67108	1.70342	5.4436	4.32965	4.03836	NA	NA	NA	NA	NA	NA	NA	NA	NA	NA	NA	NA	NA	NA	NA
Human	ENSG00000267775.1	OR7E16P	NA	chr19	9191285	9192170	+	0.885	unprocessed_pseudogene	NA	NA	NA	NA	NA	NA	NA	NA	NA	NA	NA	NA	NA	NA	NA	NA	NA	NA	NA	NA	NA	NA	NA	NA
Human	ENSG00000267777.2	LINC01791	NA	chr19	31167456	31225143	+	3.481	lncRNA	NA	NA	NA	NA	NA	NA	NA	NA	0.200674	NA	NA	NA	NA	NA	NA	NA	NA	NA	NA	NA	NA	NA	NA	NA
Human	ENSG00000267778.1	AC004221.1	NA	chr19	1238178	1239522	+	0.844	lncRNA	5.0175	4.56204	1.64691	2.24992	NA	3.98896	5.20708	3.03678	NA	NA	NA	1.59798	0.911263	NA	NA	NA	0.714065	0.850177	NA	NA	1.18408	NA	NA	NA
Human	ENSG00000267779.7	LINC01533	NA	chr19	32025807	32073809	+	3.739	lncRNA	NA	NA	NA	NA	NA	NA	NA	NA	NA	NA	NA	NA	NA	NA	NA	NA	NA	NA	NA	NA	NA	NA	NA	NA
Human	ENSG00000267780.2	AC021594.2	NA	chr18	79792725	79816529	+	0.527	lncRNA	2.42819	NA	2.71531	2.41941	3.77732	1.11188	4.07327	1.07319	NA	NA	NA	NA	NA	NA	NA	NA	NA	NA	NA	NA	NA	NA	NA	NA
Human	ENSG00000267781.1	SLC25A36P1	NA	chr19	56386225	56386690	+	0.465	processed_pseudogene	NA	0.997221	NA	NA	NA	1.27954	NA	NA	NA	NA	NA	NA	NA	NA	1.14832	NA	NA	1.62533	NA	NA	NA	NA	NA	NA
Human	ENSG00000267782.1	AC022916.4	NA	chr17	35164242	35167012	-	0.475	lncRNA	NA	NA	NA	NA	NA	NA	NA	NA	NA	NA	NA	NA	NA	NA	NA	NA	NA	NA	NA	NA	NA	NA	NA	NA
Human	ENSG00000267783.1	AC022098.3	NA	chr19	14119105	14119537	+	0.315	lncRNA	1.97529	3.37632	4.68927	11.8276	1.9549	9.38439	7.19381	6.71178	2.68925	8.90134	14.3547	7.67572	9.01744	16.5844	6.00307	2.45107	4.64774	5.27295	4.79158	NA	NA	NA	26.4514	8.08548
Human	ENSG00000267784.1	AC010680.1	NA	chr2	178723456	178727046	+	3.59	lncRNA	NA	NA	NA	NA	NA	0.281078	NA	0.121273	NA	NA	0.113218	NA	NA	NA	NA	NA	NA	NA	0.12265	0.281365	1.10407	0.121996	NA	0.27731
Human	ENSG00000267786.1	AF038458.3	NA	chr19	35947114	35959192	+	0.5	lncRNA	NA	0.91894	4.41592	1.18903	1.16091	5.58791	1.28193	2.50445	3.4519	5.42886	5.31114	2.88459	5.42511	4.84069	NA	3.1686	2.7755	1.50204	NA	NA	NA	NA	NA	NA
Human	ENSG00000267787.7	AC027097.2	NA	chr18	57639454	57738603	+	5.451	lncRNA	2.47073	1.92317	5.03385	3.78901	2.17222	4.647	2.09463	1.88749	3.82893	5.30354	2.55122	4.44684	2.47132	3.48034	1.73574	1.93688	2.94591	2.90503	28.6286	39.0027	41.5211	65.1888	51.6769	72.3773
Human	ENSG00000267788.1	AC015936.2	NA	chr17	44982513	44982772	+	0.259	lncRNA	NA	NA	NA	NA	NA	NA	NA	NA	NA	NA	NA	NA	NA	NA	NA	NA	NA	NA	NA	NA	NA	NA	NA	NA
Human	ENSG00000267789.1	AC100775.1	NA	chr18	57136321	57146998	-	0.522	lncRNA	NA	NA	NA	NA	NA	NA	NA	NA	NA	NA	NA	NA	NA	NA	NA	NA	NA	NA	NA	NA	NA	NA	NA	NA
Human	ENSG00000267790.1	LINC01987	NA	chr17	77722871	77728559	-	2.281	lncRNA	NA	NA	NA	NA	NA	NA	NA	NA	NA	NA	NA	NA	NA	NA	NA	NA	NA	NA	0.470424	0.460596	0.381839	0.45689	NA	NA
Human	ENSG00000267791.1	AC018761.4	NA	chr19	12688921	12689238	+	0.272	lncRNA	NA	NA	NA	NA	NA	NA	NA	NA	NA	NA	NA	NA	NA	NA	NA	NA	NA	NA	NA	NA	NA	2.38055	NA	4.48468
Human	ENSG00000267792.1	WBP1LP11	NA	chr19	145484	145812	+	0.328	processed_pseudogene	NA	NA	NA	NA	NA	NA	NA	NA	NA	NA	NA	NA	NA	NA	NA	NA	NA	NA	NA	NA	NA	NA	NA	NA
Human	ENSG00000267793.1	AC009977.1	NA	chrY	19598187	19598757	+	0.57	transcribed_processed_pseudogene	6.39801	7.09892	10.8856	17.6793	4.7828	7.60303	9.52771	8.95996	24.5196	11.6848	8.68003	3.93139	4.69708	8.81335	6.70942	5.9168	8.17011	4.30018	NA	NA	NA	NA	NA	NA
Human	ENSG00000267794.1	AP001120.4	NA	chr18	11618207	11618315	+	0.108	processed_pseudogene	NA	NA	NA	NA	NA	NA	NA	NA	NA	NA	NA	NA	NA	NA	NA	NA	NA	NA	NA	NA	NA	NA	NA	NA
Human	ENSG00000267795.6	SMIM22	NA	chr16	4788396	4796491	+	1.771	protein_coding	NA	NA	NA	NA	NA	NA	NA	NA	NA	NA	NA	NA	NA	0.600515	NA	NA	NA	NA	NA	NA	NA	NA	NA	1.94402
Human	ENSG00000267796.8	LIN37	NA	chr19	35748360	35754519	+	2.82	protein_coding	9.8737	9.77404	11.0085	12.1909	9.39266	12.1264	11.1728	8.48184	14.6509	8.95202	8.78594	7.07964	7.60388	10.8254	9.08739	12.2147	7.6546	11.6074	3.89362	9.48557	8.563	6.25822	11.2376	8.13188
Human	ENSG00000267797.1	NRBF2P1	NA	chr18	35841758	35842617	+	0.859	processed_pseudogene	NA	NA	NA	NA	NA	NA	NA	NA	NA	NA	NA	NA	NA	NA	NA	NA	NA	NA	NA	NA	NA	NA	NA	NA
Human	ENSG00000267799.1	MAN1A2P1	NA	chr19	28790811	28792871	-	1.4	processed_pseudogene	NA	NA	NA	NA	NA	NA	NA	NA	NA	NA	NA	NA	NA	NA	NA	NA	NA	NA	NA	NA	NA	NA	NA	NA
Human	ENSG00000267800.1	AC012254.4	NA	chr18	47137017	47137290	+	0.273	processed_pseudogene	NA	NA	NA	NA	NA	NA	NA	NA	NA	NA	NA	NA	NA	NA	NA	NA	NA	NA	NA	NA	NA	NA	NA	NA
Human	ENSG00000267801.1	AC087289.5	NA	chr17	75876371	75879546	+	3.175	lncRNA	3.12811	3.53546	5.64321	3.7759	4.95731	4.51387	4.05484	2.34818	5.63786	3.60667	4.27072	3.21983	1.52271	1.41272	2.14909	1.37743	1.42781	2.46082	3.92382	11.0899	11.6334	8.15349	11.2282	9.75931
Human	ENSG00000267808.1	AC018755.1	NA	chr19	51599288	51600470	+	1.182	lncRNA	1.52494	1.66186	2.40421	NA	0.961377	0.449185	1.66811	0.428581	1.36276	2.9413	NA	1.09283	NA	NA	0.407128	0.564038	0.490367	NA	0.45112	NA	0.807004	0.438467	2.01936	3.00698
Human	ENSG00000267809.1	NDUFV2P1	NA	chr19	53223972	53224879	-	0.907	processed_pseudogene	71.2988	70.0542	86.8293	60.7936	73.7861	119.261	87.7024	74.7018	113.469	89.9491	102.485	90.5633	117.246	129.167	94.3613	95.7585	87.5714	102.169	77.6967	150.783	159.988	114.037	124.1	99.4967
Human	ENSG00000267811.1	AP001160.2	NA	chr11	62771119	62771606	-	0.487	lncRNA	21.1217	35.5602	23.3046	17.4905	12.4825	25.3628	11.3377	17.9075	26.8273	5.5841	10.3957	1.35951	1.66832	4.97856	2.35689	5.11933	2.8583	10.8399	1.27569	8.13895	2.21423	13.3453	7.97107	2.39249
Human	ENSG00000267815.1	AC008655.1	NA	chr19	50310021	50310539	-	0.457	lncRNA	NA	NA	NA	NA	NA	NA	NA	NA	NA	NA	NA	NA	NA	NA	NA	NA	NA	NA	NA	NA	NA	NA	NA	NA
Human	ENSG00000267827.5	AC011468.2	NA	chr19	52130547	52171533	-	0.599	lncRNA	NA	NA	NA	NA	NA	NA	NA	NA	NA	NA	NA	NA	NA	NA	NA	NA	NA	NA	NA	NA	NA	NA	NA	NA
Human	ENSG00000267828.1	Y_RNA	NA	chr7	75297989	75298091	-	0.102	misc_RNA	NA	NA	NA	NA	NA	NA	NA	NA	NA	NA	NA	NA	NA	NA	NA	NA	NA	NA	NA	NA	NA	NA	NA	NA
Human	ENSG00000267834.1	AL592211.1	NA	chr9	129004501	129004998	-	0.497	lncRNA	9.25612	2.01997	10.9263	2.58189	15.691	2.58465	5.97255	7.14309	9.34891	7.43389	NA	1.32869	3.49645	2.32702	NA	NA	4.39283	3.21191	8.21904	7.96115	43.6332	31.0551	7.80076	19.0975
Human	ENSG00000267838.2	AC245884.8	NA	chr19	54438664	54439544	-	0.88	lncRNA	36.7425	27.536	26.9412	51.8997	44.9314	30.5567	28.3652	34.0615	26.2224	34.847	7.94126	19.3257	22.1819	21.089	14.0398	8.99117	24.7371	14.3125	83.5513	61.7738	81.6799	128.044	102.551	117.907
Human	ENSG00000267852.1	AC119396.2	NA	chr19	7390521	7395039	-	0.363	lncRNA	3.73678	1.31808	1.93246	5.73524	1.6659	3.67714	1.82625	3.60361	7.55975	7.64777	3.4638	NA	NA	3.25277	1.51217	NA	NA	NA	NA	NA	NA	NA	NA	NA
Human	ENSG00000267855.6	NDUFA7	NA	chr19	8308767	8321375	-	1.392	protein_coding	5.67042	3.01788	5.91564	5.45718	10.7323	4.4002	5.26775	4.32208	10.7962	3.13505	4.16089	3.73441	4.46752	5.24204	4.38806	4.08599	4.15873	4.73171	13.9572	13.8652	16.8522	29.8462	28.029	26.9715
Human	ENSG00000267857.2	AL133499.1	NA	chr21	45100486	45101094	-	0.608	lncRNA	NA	NA	NA	NA	NA	NA	NA	NA	NA	NA	NA	NA	NA	NA	NA	NA	NA	NA	NA	NA	NA	NA	NA	NA
Human	ENSG00000267858.6	MZF1-AS1	NA	chr19	58559128	58574797	+	3.838	lncRNA	14.6695	13.9766	19.4376	18.6825	24.1061	24.5905	23.578	16.8107	23.323	8.75746	7.60543	5.68233	7.52302	7.10355	9.45372	7.6649	9.44352	9.03714	32.5788	31.8599	46.811	45.8113	36.8992	59.0821
Human	ENSG00000267868.1	AL356740.1	NA	chr13	112964834	112966131	-	1.297	lncRNA	NA	NA	NA	NA	NA	NA	NA	NA	NA	9.4017	13.8863	6.73453	7.14794	7.68083	10.8277	4.41982	4.50004	5.10964	NA	NA	NA	NA	NA	NA
Human	ENSG00000267871.6	ZNF460-AS1	NA	chr19	57267210	57280334	-	1.612	lncRNA	5.80523	4.03907	7.53546	5.58156	7.07148	13.337	7.01154	6.04406	11.0932	10.5537	3.96818	2.16508	2.05449	2.1413	2.9089	4.0265	5.03704	3.489	32.9419	46.1238	30.3405	26.4723	38.768	45.7212
Human	ENSG00000267872.1	AC073539.1	NA	chr19	22243253	22245347	-	2.094	lncRNA	NA	NA	NA	NA	NA	NA	NA	NA	NA	NA	NA	NA	NA	NA	NA	NA	NA	NA	NA	NA	NA	NA	NA	NA
Human	ENSG00000267879.2	AC011483.1	NA	chr19	50968192	51012129	+	3.266	lncRNA	NA	NA	NA	NA	NA	NA	NA	NA	NA	NA	NA	NA	NA	NA	NA	NA	NA	NA	NA	NA	NA	NA	NA	NA
Human	ENSG00000267881.2	AC243967.1	NA	chr19	41708656	41756737	+	0.277	protein_coding	NA	NA	NA	NA	NA	NA	NA	NA	NA	NA	NA	NA	NA	NA	NA	NA	NA	NA	NA	NA	NA	NA	NA	NA
Human	ENSG00000267882.2	AL031666.2	NA	chr20	47318501	47320754	+	2.253	lncRNA	0.452575	0.581122	0.580696	1.33443	0.464428	0.474091	NA	0.452655	0.678876	6.93798	5.64205	4.74143	10.1994	11.323	10.9998	18.4471	20.4632	13.5143	NA	NA	NA	NA	NA	NA
Human	ENSG00000267886.1	AC074135.1	NA	chr19	23075200	23100361	+	0.967	lncRNA	39.5624	38.2825	34.2945	15.8625	27.5023	30.3971	16.0165	13.4695	17.0855	7.65624	8.78445	13.3083	7.7239	10.5035	7.31359	7.10393	6.24451	8.96097	63.9687	122.107	134.015	67.6066	69.9546	108.221
Human	ENSG00000267890.1	AC010624.2	NA	chr19	50075122	50075902	+	0.575	lncRNA	NA	NA	NA	NA	2.16706	NA	NA	NA	NA	NA	NA	NA	NA	NA	NA	NA	NA	NA	NA	NA	NA	1.00534	NA	NA
Human	ENSG00000267892.1	AC022144.1	NA	chr19	38738283	38739863	+	1.58	lncRNA	0.682162	0.866696	2.71713	0.715943	1.09483	0.324339	0.773224	1.48924	NA	1.0268	2.69795	1.24456	0.979994	0.678196	NA	0.882512	NA	0.430014	NA	NA	NA	NA	0.710258	0.672159
Human	ENSG00000267895.1	AC063977.1	NA	chr19	51143825	51144196	+	0.371	transcribed_unprocessed_pseudogene	NA	NA	NA	NA	NA	NA	NA	NA	NA	NA	NA	NA	NA	NA	NA	NA	NA	NA	NA	NA	NA	NA	NA	NA
Human	ENSG00000267898.1	AC026803.2	NA	chr19	48963974	48965158	+	0.946	lncRNA	1.23447	2.13579	3.04554	3.49343	2.701	3.50964	2.13368	0.552013	4.66434	4.73991	2.55741	1.40499	4.71892	3.77941	1.12675	3.37017	2.14207	1.59547	0.585717	2.54588	3.63152	2.00792	1.22497	1.16891
Human	ENSG00000267904.1	AC024075.1	NA	chr19	16639966	16640668	-	0.546	lncRNA	114.425	91.7251	108.794	69.8789	52.4026	36.0388	51.7485	36.3593	73.3916	27.6595	41.0285	43.0974	22.6197	19.3174	9.68985	43.3335	23.8289	39.3046	39.5916	116.719	96.8978	81.1339	67.1729	59.3489
Human	ENSG00000267905.5	AC008750.2	NA	chr19	51340694	51344117	+	0.438	lncRNA	12.8028	5.08489	10.6087	11.9175	28.5869	2.97841	14.7747	4.61479	13.0492	4.0531	2.79297	NA	NA	NA	1.22727	1.69943	1.48457	NA	31.8698	26.5171	26.6464	40.8279	25.2978	11.9675
Human	ENSG00000267908.2	ZSCAN5DP	NA	chr19	56244042	56247482	+	1.488	unprocessed_pseudogene	NA	NA	NA	NA	NA	NA	NA	NA	NA	NA	NA	NA	NA	NA	NA	NA	NA	NA	NA	NA	NA	NA	NA	NA
Human	ENSG00000267909.3	CCDC177	NA	chr14	69569798	69574871	-	4.182	protein_coding	NA	NA	NA	NA	0.10578	0.108809	0.122574	NA	NA	NA	NA	NA	NA	NA	NA	NA	0.119728	NA	NA	NA	NA	NA	NA	NA
Human	ENSG00000267919.1	AC009955.2	NA	chr2	219645089	219645631	+	0.542	lncRNA	NA	0.839125	1.26264	3.67688	NA	NA	NA	NA	4.90277	NA	NA	NA	NA	NA	NA	NA	NA	NA	NA	NA	NA	NA	2.21389	NA
Human	ENSG00000267920.1	SNX6P1	NA	chr19	23126568	23127792	-	1.224	processed_pseudogene	NA	NA	NA	NA	NA	NA	NA	NA	NA	NA	NA	NA	NA	NA	NA	NA	NA	NA	NA	NA	NA	NA	NA	NA
Human	ENSG00000267922.1	AC007785.1	NA	chr19	46101121	46196218	+	0.332	lncRNA	NA	NA	NA	NA	NA	NA	NA	NA	NA	NA	NA	NA	NA	NA	NA	NA	NA	NA	NA	NA	NA	NA	NA	NA
Human	ENSG00000267924.1	AC139769.2	NA	chr19	23817598	23874701	-	2.291	lncRNA	NA	NA	NA	NA	NA	NA	NA	NA	NA	NA	NA	NA	NA	NA	NA	NA	NA	NA	NA	NA	0.379943	NA	NA	NA
Human	ENSG00000267927.1	AC010320.1	NA	chr19	52171157	52177002	+	0.578	lncRNA	NA	0.780486	2.46165	4.71048	2.15438	2.18185	2.34956	2.12407	NA	1.43454	4.49811	1.12059	2.96152	NA	1.94825	1.24877	2.36097	4.23552	NA	NA	NA	NA	NA	NA
Human	ENSG00000267934.1	AC010300.1	NA	chr19	23323967	23329101	+	5.134	lncRNA	NA	NA	NA	NA	NA	NA	NA	NA	NA	NA	NA	NA	NA	NA	NA	NA	0.206397	NA	NA	0.190737	NA	NA	NA	NA
Human	ENSG00000267938.1	EIF1P6	NA	chr19	4347779	4349061	-	0.334	unprocessed_pseudogene	NA	1.4477	4.40657	NA	1.82993	11.2877	NA	1.80198	2.52437	NA	NA	2.08044	2.52579	3.55467	NA	2.29666	NA	NA	NA	NA	NA	NA	NA	NA
Human	ENSG00000267939.1	AC008946.1	NA	chr19	8008728	8016025	+	0.421	lncRNA	5.03129	6.83625	11.0641	6.69448	6.73141	8.70556	13.3176	4.82712	11.1846	2.01383	1.32053	NA	NA	NA	7.67254	1.77584	1.55161	5.97775	68.978	99.6513	101.976	47.952	73.5718	101.906
Human	ENSG00000267940.1	AC022762.2	NA	chr11	6201900	6203253	-	1.353	lncRNA	4.64634	1.42722	2.08292	3.41163	5.07083	7.45816	3.09082	3.35497	5.97959	7.51477	4.85037	5.12009	3.18372	3.50708	1.63564	6.96771	5.50638	4.22077	8.49461	7.78439	7.38024	2.95419	4.63135	6.48312
Human	ENSG00000267943.1	AC010328.1	NA	chr19	53007511	53013180	+	4.06	lncRNA	NA	NA	0.148871	NA	NA	NA	NA	NA	NA	NA	NA	NA	NA	NA	NA	NA	NA	NA	0.106177	0.522806	0.959789	1.32943	0.260553	0.512935
Human	ENSG00000267952.1	AC008878.1	NA	chr19	7507051	7519622	+	0.634	protein_coding	NA	NA	NA	NA	NA	NA	NA	NA	NA	NA	NA	NA	NA	NA	NA	NA	NA	NA	NA	NA	NA	NA	NA	NA
Human	ENSG00000267959.3	MIR3188	NA	chr19	18282076	18282161	+	0.085	miRNA	8.98384	6.76382	NA	NA	8.56602	18.7486	19.5474	NA	NA	NA	NA	NA	NA	NA	NA	10.5048	NA	NA	NA	NA	NA	9.08614	NA	NA
Human	ENSG00000267961.2	OR10B1P	NA	chr19	15141104	15142062	-	0.958	unprocessed_pseudogene	NA	NA	NA	NA	NA	NA	NA	NA	NA	NA	NA	NA	NA	NA	NA	NA	NA	NA	NA	NA	NA	NA	NA	NA
Human	ENSG00000267968.1	AC011523.1	NA	chr19	50830529	50851089	+	0.392	lncRNA	NA	NA	NA	NA	NA	NA	NA	NA	NA	NA	NA	NA	NA	NA	NA	NA	NA	NA	NA	NA	NA	NA	NA	NA
Human	ENSG00000267978.5	MAGEA9B	NA	chrX	149581652	149587453	-	1.921	protein_coding	NA	NA	NA	NA	NA	NA	NA	NA	NA	NA	NA	NA	NA	NA	NA	NA	NA	NA	NA	NA	NA	NA	0.577078	NA
Human	ENSG00000267980.1	AC007292.1	NA	chr19	4363788	4364640	+	0.746	lncRNA	0.728897	2.01844	4.96669	7.65635	6.63734	7.76332	1.77221	NA	4.73733	4.81338	0.685466	1.83673	NA	3.15989	2.30252	0.940527	1.77601	3.20957	5.10555	1.55167	10.4754	8.16682	8.71864	10.4348
Human	ENSG00000267984.1	AC008750.3	NA	chr19	51345168	51353293	+	0.219	lncRNA	3.00731	NA	3.30454	10.0447	10.1702	6.48283	6.86778	NA	NA	4.0531	NA	3.34926	NA	17.9805	2.65172	3.67066	NA	3.68489	3.25569	5.87835	5.49935	NA	NA	NA
Human	ENSG00000267986.1	AC130469.1	NA	chr19	8581159	8582715	+	0.388	lncRNA	NA	NA	NA	NA	NA	NA	3.65001	NA	NA	NA	NA	NA	NA	NA	NA	NA	NA	NA	NA	NA	NA	1.58138	NA	3.05718
Human	ENSG00000267990.1	AC063977.2	NA	chr19	51137969	51138634	+	0.421	unprocessed_pseudogene	NA	NA	NA	NA	NA	NA	NA	NA	NA	NA	NA	NA	NA	NA	NA	NA	NA	NA	NA	NA	NA	NA	NA	NA
Human	ENSG00000267992.1	AC010605.1	NA	chr19	39030435	39031323	+	0.797	lncRNA	NA	NA	NA	NA	NA	NA	NA	NA	NA	NA	NA	NA	NA	NA	NA	NA	NA	NA	NA	NA	NA	NA	NA	NA
Human	ENSG00000268001.1	CARD8-AS1	NA	chr19	48255674	48258199	+	1.969	lncRNA	3.40094	1.75677	2.91925	4.47099	2.22113	2.24911	1.30426	2.5493	2.57288	276.533	303.245	252.629	220.407	255.322	232.347	227.519	194.458	210.835	51.0074	99.1163	98.0895	84.1127	102.348	87.7485
Human	ENSG00000268006.1	PTOV1-AS1	NA	chr19	49838638	49851676	-	4.203	lncRNA	12.1065	9.68422	13.2525	12.6731	11.8638	12.1124	10.426	12.2563	9.28117	6.07221	3.26618	4.71743	2.17846	3.68012	2.77613	3.41831	3.93744	3.02378	3.21759	4.17243	9.49203	5.30727	5.73729	10.5
Human	ENSG00000268009.6	SSX4	NA	chrX	48383515	48393347	+	1.232	protein_coding	NA	NA	NA	NA	NA	NA	NA	NA	NA	NA	NA	NA	NA	NA	NA	NA	NA	NA	NA	NA	NA	NA	NA	NA
Human	ENSG00000268015.1	AC010320.2	NA	chr19	52222224	52231294	-	1.121	lncRNA	0.455144	NA	1.21844	NA	0.466999	NA	NA	NA	0.682475	NA	NA	NA	NA	NA	NA	NA	NA	NA	NA	NA	NA	NA	NA	NA
Human	ENSG00000268020.3	OR4G4P	NA	chr1	52472	53312	+	0.84	unprocessed_pseudogene	NA	NA	NA	NA	NA	NA	NA	NA	NA	NA	NA	NA	NA	NA	NA	NA	NA	NA	NA	NA	NA	NA	NA	NA
Human	ENSG00000268027.5	AC243960.1	NA	chr19	41545191	41555462	+	1.44	lncRNA	NA	NA	NA	NA	NA	NA	NA	NA	NA	65.871	44.7723	54.5495	37.404	30.1145	33.8412	42.0186	42.1825	47.4518	NA	1.61266	NA	0.349299	0.78385	NA
Human	ENSG00000268030.1	AC005253.1	NA	chr19	18557774	18561560	-	2.001	lncRNA	NA	NA	NA	NA	NA	NA	NA	NA	NA	0.379779	1.39949	0.603421	NA	NA	0.490007	0.314271	NA	0.332629	NA	0.531045	0.975639	0.847395	NA	NA
Human	ENSG00000268034.1	AC243960.2	NA	chr19	41506151	41506898	+	0.747	processed_pseudogene	21.9111	16.1215	32.0604	17.6369	29.1141	41.9134	31.4149	22.963	35.7327	61.0445	52.3519	55.3676	66.8862	52.5784	51.2705	59.7221	47.3869	56.46	12.8468	18.9186	18.7085	9.33872	18.1845	20.0369
Human	ENSG00000268038.3	LINC01785	NA	chr19	22615551	22623971	-	1.713	lncRNA	NA	NA	NA	NA	NA	NA	NA	NA	NA	NA	NA	NA	NA	NA	NA	NA	NA	NA	NA	NA	NA	NA	NA	NA
Human	ENSG00000268041.2	ERFL	NA	chr19	41907704	41928516	-	2.078	protein_coding	0.222948	1.13172	0.303132	1.78671	1.7566	0.238497	1.22886	0.225731	0.740841	NA	NA	0.264552	0.338306	NA	0.469868	1.02132	0.261284	0.319252	7.3479	29.6025	30.7144	24.572	31.0316	38.4564
Human	ENSG00000268043.7	NBPF12	NA	chr1	146938743	146996202	+	7.272	protein_coding	35.3905	34.8843	34.8023	42.9172	38.0628	37.4504	52.8746	32.563	40.774	25.9177	22.2461	19.8808	21.0954	23.098	15.1197	14.3101	18.8592	20.6378	41.3075	57.7858	46.1037	53.5131	62.9008	58.0366
Human	ENSG00000268047.1	AC018766.1	NA	chr19	49852886	49854967	-	0.484	lncRNA	2.67933	0.953232	NA	4.16862	1.20429	NA	NA	NA	1.69092	1.73463	NA	4.72801	NA	NA	2.37313	1.52096	2.87807	NA	30.737	33.6272	37.7324	36.3926	22.7508	64.2818
Human	ENSG00000268049.1	AC012313.2	NA	chr19	58357998	58359603	+	1.154	lncRNA	47.2021	26.0888	67.2382	42.4647	33.0955	29.7704	38.3831	35.8398	27.0109	7.18769	5.15845	10.0856	5.49063	8.69942	3.63592	1.96314	11.8878	13.1645	NA	NA	NA	NA	NA	NA
Human	ENSG00000268051.1	AC008395.1	NA	chr19	37963852	37964790	+	0.607	lncRNA	0.925159	1.6126	6.18218	0.958943	0.932843	0.94883	NA	0.913964	2.79949	1.36132	3.0582	6.51646	4.38318	NA	0.853936	NA	1.03151	NA	5.00512	6.40639	26.4092	26.3467	27.5176	25.0645
Human	ENSG00000268053.1	AC007785.2	NA	chr19	46111078	46113863	-	1.916	processed_pseudogene	NA	NA	NA	NA	NA	NA	NA	NA	NA	NA	NA	NA	NA	NA	NA	NA	NA	NA	NA	NA	NA	NA	NA	NA
Human	ENSG00000268055.1	AC067969.1	NA	chr19	38535516	38537128	-	0.552	lncRNA	NA	NA	NA	NA	NA	NA	1.14914	NA	NA	NA	NA	NA	NA	NA	NA	NA	NA	NA	NA	NA	NA	NA	NA	NA
Human	ENSG00000268056.5	AC020913.1	NA	chr19	17152587	17168051	-	0.495	lncRNA	NA	0.929404	NA	NA	1.17415	NA	NA	1.15237	NA	NA	1.09686	1.33475	NA	NA	NA	NA	1.29514	NA	NA	NA	NA	NA	NA	NA
Human	ENSG00000268058.1	BNIP3P40	NA	chr19	24098424	24098980	-	0.556	processed_pseudogene	NA	NA	NA	NA	NA	NA	NA	NA	NA	NA	NA	NA	NA	NA	NA	NA	NA	NA	NA	NA	NA	NA	NA	NA
Human	ENSG00000268061.5	NAPA-AS1	NA	chr19	47484281	47501597	+	1.894	lncRNA	3.14913	4.33091	8.4754	1.9802	3.08108	4.70545	1.74225	2.28922	2.68311	6.78681	7.7206	6.23382	0.37462	1.80319	1.76621	2.90211	5.06997	9.66621	14.5417	29.3664	28.7663	18.3372	20.2068	27.1798
Human	ENSG00000268062.1	SRP14P4	NA	chr1	171345104	171345307	-	0.203	processed_pseudogene	NA	NA	NA	NA	NA	NA	NA	NA	NA	NA	NA	NA	NA	NA	NA	NA	NA	NA	NA	NA	NA	NA	NA	NA
Human	ENSG00000268066.5	FMR1-AS1	NA	chrX	147909430	147911817	-	2.387	lncRNA	NA	0.544505	0.261644	0.210039	0.687435	0.967136	0.227799	0.19283	0.98835	NA	NA	NA	0.290467	1.9148	0.40277	NA	0.223838	NA	1.61699	4.77394	1.26629	4.75381	6.42287	6.28537
Human	ENSG00000268067.3	OR5AH1P	NA	chr19	56760932	56761215	+	0.283	transcribed_unprocessed_pseudogene	NA	NA	NA	NA	NA	NA	NA	NA	NA	NA	NA	NA	NA	NA	NA	NA	NA	NA	NA	NA	NA	NA	NA	NA
Human	ENSG00000268069.2	AC004466.1	NA	chr12	47784922	47786002	+	1.08	lncRNA	1.69267	1.8397	1.26761	2.3549	0.487043	2.35486	0.547294	3.63776	1.50231	2.38108	NA	4.17865	1.48915	2.13003	1.52618	1.34677	4.00436	2.93486	0.501465	4.68221	0.894314	1.08073	4.64229	2.14019
Human	ENSG00000268070.1	AC006539.2	NA	chr19	20033443	20034332	+	0.572	processed_pseudogene	NA	NA	NA	NA	NA	NA	NA	NA	NA	NA	NA	NA	NA	NA	NA	NA	NA	NA	NA	NA	NA	NA	NA	NA
Human	ENSG00000268074.1	RPL22P5	NA	chr1	143929993	143930382	-	0.389	processed_pseudogene	NA	NA	NA	NA	NA	NA	NA	NA	NA	NA	NA	NA	NA	NA	NA	NA	NA	NA	NA	NA	NA	NA	NA	NA
Human	ENSG00000268078.1	AC135012.2	NA	chr16	86158205	86158798	-	0.479	lncRNA	NA	NA	NA	NA	NA	NA	NA	NA	NA	NA	NA	NA	NA	NA	NA	NA	NA	NA	NA	NA	NA	NA	NA	NA
Human	ENSG00000268079.1	BNIP3P30	NA	chr19	22203127	22204003	+	0.574	processed_pseudogene	NA	NA	NA	NA	NA	NA	NA	NA	NA	NA	NA	NA	NA	NA	NA	NA	NA	NA	NA	NA	NA	NA	NA	NA
Human	ENSG00000268080.2	AC016885.3	NA	chr8	93229658	93229916	+	0.258	processed_pseudogene	NA	NA	NA	NA	NA	NA	NA	NA	NA	NA	NA	NA	NA	NA	NA	NA	NA	NA	NA	NA	NA	NA	NA	NA
Human	ENSG00000268081.1	AC123912.1	NA	chr19	21554639	21569237	-	0.447	lncRNA	NA	NA	1.54929	NA	NA	NA	NA	NA	NA	NA	NA	1.49752	1.83321	NA	NA	3.58864	1.45126	NA	9.30692	5.74984	5.37349	NA	NA	11.7078
Human	ENSG00000268083.5	AC008982.1	NA	chr19	38817470	38840178	-	0.963	protein_coding	NA	NA	NA	NA	NA	NA	NA	NA	NA	NA	NA	NA	NA	NA	NA	NA	NA	NA	NA	NA	NA	NA	NA	NA
Human	ENSG00000268087.1	AC008764.2	NA	chr19	16610410	16636531	+	0.376	lncRNA	NA	NA	NA	NA	NA	NA	NA	NA	NA	NA	NA	NA	NA	NA	NA	NA	NA	NA	NA	NA	NA	NA	NA	NA
Human	ENSG00000268088.1	AC093063.1	NA	chr19	39693924	39696258	+	0.363	transcribed_unprocessed_pseudogene	NA	NA	NA	NA	NA	NA	153.122	46.5359	84.4118	NA	NA	NA	NA	NA	NA	21.0982	8.59819	17.6416	NA	NA	NA	1.70744	NA	3.28491
Human	ENSG00000268089.3	GABRQ	NA	chrX	152637894	152657542	+	6.468	protein_coding	0.213648	0.17714	NA	0.235138	NA	0.14519	0.075698	NA	0.21728	NA	NA	NA	NA	NA	NA	NA	NA	NA	NA	NA	NA	NA	NA	NA
Human	ENSG00000268093.1	AC022154.1	NA	chr19	48619271	48624132	-	1.33	lncRNA	0.373504	0.30525	NA	0.866641	2.90572	0.856479	NA	0.374811	0.56739	0.588004	0.353327	0.437664	NA	NA	0.771568	NA	NA	NA	1.42421	2.73154	NA	0.382771	1.78145	0.80941
Human	ENSG00000268095.1	ZNF649-AS1	NA	chr19	51888024	51900463	+	0.579	lncRNA	0.977087	1.70071	NA	NA	NA	NA	NA	0.964353	NA	NA	NA	NA	NA	NA	NA	NA	NA	NA	NA	NA	NA	NA	NA	NA
Human	ENSG00000268100.1	ZNF725P	NA	chr19	23492427	23512656	-	1.632	unprocessed_pseudogene	NA	NA	NA	NA	NA	NA	NA	NA	NA	NA	NA	NA	NA	NA	NA	NA	NA	NA	0.309062	NA	NA	0.671818	0.686235	1.371
Human	ENSG00000268101.2	CYP2G2P	NA	chr19	41050448	41062444	-	1.485	unprocessed_pseudogene	NA	NA	0.433064	NA	NA	0.34771	NA	NA	NA	NA	NA	NA	NA	NA	NA	NA	NA	NA	NA	NA	NA	NA	NA	NA
Human	ENSG00000268104.3	SLC6A14	NA	chrX	116436605	116461458	+	4.536	protein_coding	NA	NA	NA	NA	NA	0.0993269	NA	NA	NA	NA	NA	NA	NA	NA	NA	NA	NA	NA	NA	NA	NA	NA	NA	NA
Human	ENSG00000268105.1	AC124856.1	NA	chr19	23125664	23128543	+	0.896	processed_pseudogene	2.92983	1.64203	0.740466	4.54171	2.07589	2.10277	0.672777	NA	0.869349	2.90794	1.95719	2.36014	2.85628	NA	1.19686	1.65734	0.667982	NA	22.1522	27.6366	67.4395	21.2	19.8082	21.3602
Human	ENSG00000268107.6	AC003005.1	NA	chr19	57487717	57517559	+	2.258	protein_coding	NA	NA	NA	NA	NA	NA	NA	NA	NA	NA	NA	NA	NA	NA	NA	NA	NA	NA	NA	NA	NA	NA	NA	NA
Human	ENSG00000268108.1	AC008687.2	NA	chr19	49060612	49061132	+	0.52	lncRNA	2.46603	3.03095	13.5985	5.29659	6.82273	5.34733	1.22755	2.39528	3.3087	5.2057	1.03663	2.75974	1.55226	NA	NA	NA	2.65665	1.43934	NA	NA	NA	NA	NA	NA
Human	ENSG00000268112.1	AC008761.1	NA	chr19	17727839	17734513	-	0.217	lncRNA	NA	11.2171	3.33688	3.0007	2.9763	NA	14.9253	NA	NA	4.09309	NA	3.38411	NA	NA	NA	NA	NA	NA	16.7159	12.6102	12.2324	29.0283	5.85566	18.718
Human	ENSG00000268116.1	AC073539.2	NA	chr19	22130324	22130489	+	0.165	processed_pseudogene	NA	NA	NA	NA	NA	NA	NA	NA	NA	NA	NA	NA	NA	NA	NA	NA	NA	NA	NA	NA	NA	NA	NA	NA
Human	ENSG00000268117.1	VN1R84P	NA	chr19	21719800	21720035	-	0.235	unprocessed_pseudogene	NA	NA	NA	NA	NA	NA	NA	NA	NA	NA	NA	NA	NA	NA	NA	NA	NA	NA	NA	NA	NA	NA	NA	NA
Human	ENSG00000268119.6	AC010615.2	NA	chr19	21444240	21463908	-	6.224	lncRNA	NA	NA	NA	NA	NA	NA	NA	NA	NA	NA	NA	NA	0.101243	0.157273	0.0642465	NA	NA	NA	28.8972	51.6623	55.9137	20.7499	34.9276	44.7418
Human	ENSG00000268120.1	AC010336.3	NA	chr19	7870560	7871296	+	0.667	lncRNA	NA	NA	NA	NA	NA	NA	NA	NA	NA	NA	NA	NA	NA	NA	NA	NA	NA	NA	NA	NA	NA	NA	NA	NA
Human	ENSG00000268129.1	AC026304.1	NA	chr3	143000906	143001467	-	0.561	lncRNA	8.04633	6.07523	9.60771	3.53904	3.52013	13.7301	6.68536	15.2483	9.98778	8.29144	19.5642	15.568	3.06037	8.96415	12.0489	7.7167	3.83747	4.37523	19.9014	28.6426	31.8955	11.3393	24.6514	21.9769
Human	ENSG00000268133.1	AC003002.1	NA	chr19	57363565	57398584	+	0.456	protein_coding	NA	NA	NA	NA	NA	NA	NA	NA	NA	NA	NA	NA	NA	NA	NA	NA	NA	NA	NA	NA	NA	NA	NA	NA
Human	ENSG00000268140.1	PCGF7P	NA	chr19	22137930	22138981	+	1.051	processed_pseudogene	0.490377	0.868864	NA	0.52166	1.09757	0.51247	3.3404	0.489783	1.54714	1.58844	0.462773	1.24768	NA	1.04735	0.463909	1.38812	0.559042	1.42297	NA	NA	3.22148	NA	NA	NA
Human	ENSG00000268144.1	NIFKP6	NA	chr19	51396754	51403526	-	0.845	processed_pseudogene	NA	NA	NA	NA	NA	NA	NA	NA	NA	NA	NA	NA	NA	NA	NA	NA	NA	NA	0.66861	NA	NA	NA	NA	1.32031
Human	ENSG00000268148.1	VN1R91P	NA	chr19	23290848	23291017	+	0.169	unprocessed_pseudogene	NA	NA	NA	NA	NA	NA	NA	NA	NA	NA	NA	NA	NA	NA	NA	NA	NA	NA	NA	NA	NA	NA	NA	NA
Human	ENSG00000268149.1	AC010336.4	NA	chr19	7912647	7913518	-	0.438	lncRNA	4.80617	2.329	1.58311	1.37707	6.43747	6.48283	NA	1.32424	NA	4.0531	1.26196	1.53228	NA	NA	NA	NA	1.48457	3.68489	5.23698	5.87835	12.1053	1.37536	NA	5.66589
Human	ENSG00000268153.5	AC005176.1	NA	chr19	39638684	39642401	+	1.835	transcribed_unprocessed_pseudogene	NA	NA	NA	NA	NA	NA	NA	NA	NA	NA	NA	NA	NA	NA	NA	NA	NA	NA	NA	NA	NA	NA	NA	NA
Human	ENSG00000268154.2	Metazoa_SRP	NA	chr1	154950209	154950492	-	0.283	misc_RNA	4.98335	6.01481	5.25411	NA	NA	7.66335	2.40467	NA	3.01918	NA	4.60758	5.4821	3.03065	NA	1.99422	NA	5.23786	NA	23.5966	4.44895	25.6573	71.6214	29.6404	45.9775
Human	ENSG00000268157.1	AC010524.1	NA	chr19	49356151	49357769	+	0.494	lncRNA	NA	NA	NA	NA	NA	NA	NA	NA	NA	NA	1.0994	2.92415	NA	10.2657	1.07364	NA	2.81314	NA	NA	NA	NA	NA	NA	NA
Human	ENSG00000268163.1	AC004076.1	NA	chr19	57437969	57477536	-	1.028	protein_coding	NA	0.890793	0.639938	2.48736	0.514919	NA	0.577971	0.502255	0.749408	NA	NA	NA	NA	NA	NA	NA	NA	NA	1.92624	NA	NA	1.14392	NA	3.49566
Human	ENSG00000268170.2	AC073342.1	NA	chr7	143220467	143222267	-	1.8	lncRNA	0.263226	0.473938	0.353063	NA	NA	NA	NA	NA	0.409178	NA	NA	NA	NA	NA	NA	NA	0.66467	NA	0.620965	1.96603	1.74609	3.39198	1.2916	3.31445
Human	ENSG00000268173.3	AC007192.1	NA	chr19	18153157	18178117	+	5.142	protein_coding	0.0781991	NA	0.115844	NA	0.183109	NA	NA	NA	0.278391	NA	0.0750026	0.0951909	NA	NA	NA	NA	NA	NA	0.0804898	0.404423	0.151374	0.0806603	0.202706	0.615651
Human	ENSG00000268174.1	BNIP3P22	NA	chr19	20416513	20417069	+	0.556	processed_pseudogene	NA	NA	NA	NA	NA	NA	NA	NA	NA	NA	NA	NA	NA	NA	NA	NA	NA	NA	NA	NA	NA	NA	NA	NA
Human	ENSG00000268181.3	AC073188.6	NA	chr7	63396340	63399250	-	2.91	lncRNA	NA	NA	NA	NA	NA	NA	NA	NA	NA	NA	NA	NA	NA	NA	NA	NA	NA	NA	NA	NA	NA	NA	NA	NA
Human	ENSG00000268182.6	SMIM17	NA	chr19	56643158	56657247	+	2.543	protein_coding	2.53005	0.507026	0.785368	0.91097	1.3988	0.652297	1.53883	1.11742	0.923017	1.99942	0.592095	0.460447	0.906929	0.854912	0.589142	1.76265	0.979595	0.256328	1.21241	NA	2.10751	0.643	0.894667	NA
Human	ENSG00000268184.1	AC092364.1	NA	chr19	21768771	21793860	-	0.921	lncRNA	NA	NA	1.50112	NA	NA	NA	0.652622	NA	NA	0.871318	NA	NA	NA	NA	NA	0.744205	NA	NA	NA	NA	NA	NA	NA	NA
Human	ENSG00000268186.1	ZNF114-AS1	NA	chr19	48262899	48271283	-	0.437	lncRNA	3.01527	NA	NA	NA	NA	1.37188	NA	1.32769	1.8882	NA	2.80029	16.0431	4.02787	5.58799	2.65847	1.70375	5.07096	1.73885	NA	NA	NA	NA	NA	NA
Human	ENSG00000268189.2	AC005785.1	NA	chr19	15379075	15381194	+	1.911	lncRNA	1.57951	3.02321	5.04565	4.62172	3.43507	3.08354	6.23908	1.90196	8.7069	5.19307	3.26511	5.25126	4.66735	4.4072	3.08538	6.20644	0.621739	2.45242	7.11523	17.6504	7.1581	5.26612	7.41673	9.43513
Human	ENSG00000268191.1	AC010503.1	NA	chr19	6494319	6495025	+	0.52	lncRNA	NA	NA	NA	NA	NA	NA	NA	NA	NA	NA	NA	NA	NA	NA	NA	NA	NA	NA	NA	NA	NA	NA	NA	NA
Human	ENSG00000268193.5	AC002985.1	NA	chr19	18907012	18934397	-	0.685	protein_coding	NA	NA	NA	NA	NA	NA	NA	NA	NA	NA	NA	NA	NA	NA	NA	NA	NA	NA	NA	NA	NA	NA	NA	NA
Human	ENSG00000268199.2	AC010335.1	NA	chr19	18441418	18443597	+	0.599	lncRNA	0.939462	0.749731	3.64523	3.29092	NA	0.963061	1.04991	NA	NA	NA	NA	NA	1.32866	NA	NA	NA	NA	NA	NA	1.9696	NA	NA	NA	1.9137
Human	ENSG00000268201.1	AC020915.1	NA	chr19	58266634	58267685	+	0.55	lncRNA	16.5935	0.825388	17.3889	4.97716	1.04259	10.9291	13.0846	4.94031	10.2037	12.1401	4.76153	4.09304	4.88525	6.73743	6.98114	2.85023	1.15148	7.78961	57.309	59.0933	58.3512	47.0782	63.8245	82.2809
Human	ENSG00000268203.1	AC010503.2	NA	chr19	6494319	6494805	+	0.296	lncRNA	NA	NA	NA	NA	NA	NA	NA	NA	NA	NA	NA	NA	NA	NA	NA	NA	NA	NA	NA	NA	NA	NA	NA	NA
Human	ENSG00000268204.1	AC008763.1	NA	chr19	7633765	7636990	-	0.843	lncRNA	NA	NA	NA	NA	NA	NA	NA	NA	NA	NA	NA	NA	NA	NA	NA	0.821089	0.71501	NA	6.5632	16.5893	16.3031	27.5661	14.2984	22.8124
Human	ENSG00000268205.1	AC005261.1	NA	chr19	57304304	57308562	+	4.258	lncRNA	171.55	131.52	154.941	142.854	115.27	165.55	153.345	108.648	136.937	93.756	79.7246	94.1086	64.3081	64.0267	41.5149	56.0185	61.8485	55.5875	241.95	299.999	245.965	210.994	247.408	242.264
Human	ENSG00000268209.1	AC114786.4	NA	chr4	69387579	69388307	+	0.728	unprocessed_pseudogene	NA	NA	NA	NA	NA	NA	NA	NA	NA	NA	NA	NA	NA	NA	NA	NA	NA	NA	NA	NA	NA	NA	NA	NA
Human	ENSG00000268218.1	AC137932.3	NA	chr16	89268103	89273044	+	3.66	lncRNA	0.115861	NA	0.533561	0.282022	0.122946	NA	0.30556	0.908858	0.401937	0.199015	0.542431	0.858456	0.181532	0.893434	0.250457	0.960533	0.83701	0.992486	0.119905	NA	0.222907	NA	NA	0.271593
Human	ENSG00000268221.6	OPN1MW	NA	chrX	154182595	154196861	+	1.998	protein_coding	NA	NA	NA	NA	NA	NA	NA	NA	NA	NA	NA	NA	NA	NA	NA	NA	NA	0.333172	NA	NA	NA	NA	NA	NA
Human	ENSG00000268222.1	EEF1A1P7	NA	chr19	35382171	35384052	+	1.394	processed_pseudogene	NA	NA	0.463137	NA	NA	0.373279	NA	NA	NA	NA	NA	NA	NA	NA	NA	NA	NA	0.492735	NA	0.786555	NA	NA	NA	NA
Human	ENSG00000268223.6	ARL14EPL	NA	chr5	116032323	116060118	+	1.914	protein_coding	NA	NA	NA	NA	NA	NA	0.290773	NA	0.382915	NA	NA	NA	NA	NA	NA	NA	NA	NA	NA	NA	NA	NA	NA	NA
Human	ENSG00000268230.5	AC012313.3	NA	chr19	58346853	58362751	-	4.151	lncRNA	0.100165	0.184899	NA	0.113711	0.804876	NA	0.571973	0.64031	0.944013	0.766839	NA	0.264911	NA	NA	0.100781	0.139709	NA	NA	0.233158	0.240294	0.193148	0.509363	0.254487	0.237106
Human	ENSG00000268231.1	AC008743.1	NA	chr19	50555369	50557969	-	0.813	lncRNA	NA	NA	0.820969	NA	NA	NA	NA	NA	NA	NA	NA	NA	NA	NA	NA	NA	NA	NA	NA	NA	NA	NA	NA	NA
Human	ENSG00000268234.1	FKBP4P6	NA	chr9	42384804	42386136	+	1.332	processed_pseudogene	NA	NA	NA	NA	NA	NA	NA	NA	NA	NA	NA	NA	NA	NA	NA	0.493927	NA	NA	NA	NA	NA	NA	0.85155	NA
Human	ENSG00000268235.7	TCP11X1	NA	chrX	102215300	102229532	+	2.049	protein_coding	NA	NA	NA	NA	NA	NA	NA	NA	NA	NA	NA	NA	NA	NA	NA	NA	NA	NA	NA	NA	NA	NA	NA	NA
Human	ENSG00000268238.1	IGFL1P2	NA	chr19	46260419	46260858	-	0.33	unprocessed_pseudogene	NA	NA	NA	NA	NA	NA	NA	NA	NA	NA	NA	NA	NA	NA	NA	NA	NA	NA	NA	NA	NA	NA	NA	NA
Human	ENSG00000268240.1	AC123912.2	NA	chr19	21587431	21594628	-	2.612	lncRNA	NA	NA	NA	NA	NA	NA	NA	NA	NA	NA	NA	NA	NA	NA	NA	NA	NA	NA	NA	NA	NA	NA	NA	NA
Human	ENSG00000268243.1	RPS29P30	NA	chr19	39644501	39644612	+	0.111	processed_pseudogene	NA	NA	NA	NA	NA	NA	NA	NA	NA	NA	NA	NA	NA	NA	NA	NA	NA	NA	NA	NA	NA	NA	NA	NA
Human	ENSG00000268257.2	AIRN	NA	chr6	160003290	160007664	-	4.374	lncRNA	NA	NA	NA	NA	NA	NA	NA	NA	NA	NA	NA	NA	NA	NA	NA	NA	NA	0.142153	NA	NA	NA	NA	NA	NA
Human	ENSG00000268266.1	AC003005.2	NA	chr19	57477648	57482996	+	0.664	lncRNA	5.36275	2.30136	1.01782	4.03885	6.36097	4.06454	8.0486	2.87619	NA	NA	NA	NA	2.54253	5.51176	3.6081	NA	NA	NA	0.886957	NA	NA	0.851805	5.73391	NA
Human	ENSG00000268267.1	SIGLEC29P	NA	chr19	51563796	51564910	-	1.114	unprocessed_pseudogene	NA	NA	0.587616	NA	NA	NA	NA	NA	NA	NA	NA	NA	NA	NA	NA	NA	NA	NA	NA	NA	NA	NA	NA	NA
Human	ENSG00000268272.1	VN1R78P	NA	chr19	20583083	20583647	-	0.564	unprocessed_pseudogene	NA	0.802344	NA	NA	2.21479	NA	NA	NA	NA	NA	NA	NA	NA	NA	NA	NA	1.11964	NA	NA	2.10277	NA	NA	NA	NA
Human	ENSG00000268278.1	AC123912.3	NA	chr19	21637973	21656300	+	1.367	unprocessed_pseudogene	NA	NA	NA	NA	NA	NA	NA	NA	NA	NA	NA	NA	NA	NA	NA	NA	NA	NA	NA	NA	NA	NA	NA	NA
Human	ENSG00000268279.4	AC090004.1	NA	chr3	14135216	14148252	+	1.335	protein_coding	4.11801	5.46618	4.99751	8.6611	11.887	9.41398	11.2144	8.71522	9.77781	4.69964	1.72326	3.28988	3.94831	6.45983	2.12748	1.06419	4.35735	2.97073	8.62903	10.0661	5.40099	9.28235	14.0292	8.62578
Human	ENSG00000268282.1	AC010328.2	NA	chr19	53004039	53005150	+	1.111	processed_pseudogene	0.459885	NA	NA	NA	NA	NA	NA	NA	NA	NA	NA	NA	NA	NA	NA	NA	NA	NA	NA	NA	0.865964	NA	NA	NA
Human	ENSG00000268287.1	AC008687.3	NA	chr19	49064258	49064856	+	0.598	lncRNA	3.35298	3.58053	4.95611	3.29703	12.7359	4.57119	1.05185	4.49221	6.0156	NA	NA	NA	NA	1.91053	0.868232	NA	NA	1.23646	NA	NA	NA	NA	NA	NA
Human	ENSG00000268288.1	AL589765.5	NA	chr1	151766485	151767000	-	0.515	lncRNA	1.11881	NA	2.78253	1.15068	1.12285	3.9143	2.66919	1.10165	1.58124	7.15616	3.69214	1.27642	NA	2.24042	4.78567	10.3916	12.6127	8.36677	NA	NA	NA	NA	NA	NA
Human	ENSG00000268289.1	AC020908.1	NA	chr19	17051993	17055087	+	0.28	lncRNA	NA	NA	NA	NA	NA	NA	NA	NA	NA	NA	NA	NA	NA	NA	NA	NA	NA	NA	NA	NA	NA	NA	NA	NA
Human	ENSG00000268292.1	AC006547.3	NA	chr22	20064551	20065705	-	0.583	lncRNA	NA	NA	NA	NA	0.976269	NA	NA	NA	NA	NA	NA	NA	NA	NA	NA	NA	1.079	NA	NA	NA	NA	NA	NA	NA
Human	ENSG00000268293.1	AC008751.1	NA	chr19	58136712	58137054	+	0.342	processed_pseudogene	NA	NA	NA	NA	NA	NA	NA	NA	NA	NA	NA	NA	NA	NA	NA	NA	NA	NA	NA	NA	NA	NA	NA	NA
Human	ENSG00000268295.1	POLR3GP1	NA	chr14	91603172	91603433	-	0.261	transcribed_processed_pseudogene	NA	NA	NA	NA	NA	NA	NA	NA	NA	NA	14.4493	NA	3.31274	4.62352	13.0536	3.02058	NA	3.04504	NA	NA	9.9138	NA	10.0519	NA
Human	ENSG00000268296.2	AC022145.1	NA	chr19	22902537	22914340	-	1.178	lncRNA	NA	NA	NA	NA	NA	NA	NA	NA	NA	NA	NA	NA	NA	NA	NA	NA	NA	NA	NA	NA	NA	NA	NA	NA
Human	ENSG00000268297.1	CLEC4GP1	NA	chr19	7787548	7790621	+	0.87	unprocessed_pseudogene	NA	NA	0.763981	NA	0.621559	NA	NA	NA	NA	NA	0.574707	NA	NA	NA	NA	NA	NA	NA	NA	NA	NA	NA	NA	NA
Human	ENSG00000268307.1	LINC02560	NA	chr19	58400220	58400679	+	0.459	lncRNA	NA	1.01192	3.14426	NA	NA	NA	NA	NA	1.79063	NA	NA	NA	1.78057	NA	NA	NA	NA	NA	NA	NA	NA	2.89498	2.64156	NA
Human	ENSG00000268309.1	AC008764.3	NA	chr19	16551772	16552328	+	0.432	lncRNA	NA	NA	NA	NA	NA	NA	1.50671	NA	NA	NA	NA	NA	NA	NA	NA	NA	NA	NA	NA	NA	NA	NA	NA	NA
Human	ENSG00000268316.1	AC006272.1	NA	chr19	51839770	51840945	-	0.552	lncRNA	NA	NA	2.58493	NA	NA	NA	NA	NA	NA	NA	NA	NA	NA	NA	NA	NA	NA	NA	NA	NA	NA	NA	NA	NA
Human	ENSG00000268318.5	LINC01872	NA	chr19	51271265	51281234	+	1.109	lncRNA	NA	NA	NA	NA	NA	NA	NA	NA	NA	NA	NA	NA	NA	NA	NA	NA	NA	NA	NA	NA	NA	NA	NA	NA
Human	ENSG00000268320.4	SCGB1C2	NA	chr17	137568	139067	+	0.435	protein_coding	NA	NA	NA	NA	NA	NA	NA	NA	NA	NA	NA	NA	NA	NA	NA	NA	NA	NA	NA	2.78846	NA	1.38629	NA	NA
Human	ENSG00000268322.1	BNIP3P25	NA	chr19	21318160	21318719	+	0.559	processed_pseudogene	NA	NA	NA	NA	NA	NA	NA	NA	NA	NA	NA	NA	NA	NA	NA	NA	NA	NA	NA	NA	NA	NA	NA	NA
Human	ENSG00000268324.2	LRRC2-AS1	NA	chr3	46557397	46559694	+	2.297	lncRNA	0.198557	0.360112	NA	NA	NA	0.213135	NA	NA	NA	NA	NA	NA	NA	NA	NA	NA	NA	NA	NA	NA	NA	NA	0.477246	0.448922
Human	ENSG00000268326.1	AC008739.1	NA	chr19	20972261	20983210	+	0.575	lncRNA	NA	NA	NA	NA	NA	NA	NA	NA	NA	NA	NA	NA	NA	NA	NA	NA	NA	NA	NA	NA	NA	NA	NA	NA
Human	ENSG00000268333.1	AL132655.1	NA	chr20	58833808	58836529	-	1.153	lncRNA	2.18876	1.70903	4.47152	2.80508	3.41357	4.10016	2.35631	1.5363	2.1692	0.685105	NA	NA	NA	NA	NA	NA	NA	NA	53.1386	44.6273	45.9668	61.1172	32.9424	76.8032
Human	ENSG00000268335.1	BNIP3P23	NA	chr19	20443214	20443725	-	0.511	processed_pseudogene	NA	NA	NA	NA	NA	NA	NA	NA	NA	NA	NA	NA	NA	NA	NA	NA	NA	NA	NA	NA	NA	NA	NA	NA
Human	ENSG00000268336.1	SIGLEC20P	NA	chr19	51184904	51190809	+	1.311	unprocessed_pseudogene	NA	NA	NA	NA	NA	NA	NA	NA	NA	NA	NA	NA	NA	NA	NA	NA	NA	NA	0.399535	0.840817	1.57882	0.864537	0.866051	NA
Human	ENSG00000268350.7	FAM156A	NA	chrX	52926401	52995472	-	6.608	protein_coding	1.03545	0.522033	1.35167	1.2675	1.33913	0.578085	0.635071	0.829886	0.69565	0.222048	1.06401	0.440804	0.435395	0.646734	0.606343	NA	0.630196	0.752741	0.395781	2.35429	0.874621	0.95592	0.677411	0.814961
Human	ENSG00000268355.1	AC243960.3	NA	chr19	41531205	41532174	+	0.969	lncRNA	NA	NA	NA	NA	NA	NA	NA	NA	NA	22.5544	15.7382	10.3224	7.70637	3.68386	5.12168	11.1208	2.87476	0.731653	6.51898	14.2589	12.3402	8.72	24.238	25.7425
Human	ENSG00000268357.1	VN1R81P	NA	chr19	21123816	21124188	+	0.372	unprocessed_pseudogene	NA	NA	NA	NA	NA	NA	NA	NA	NA	NA	NA	NA	NA	NA	NA	NA	NA	NA	NA	NA	NA	NA	NA	NA
Human	ENSG00000268361.1	L34079.1	NA	chr19	43554691	43593036	-	0.393	protein_coding	NA	NA	NA	NA	NA	NA	NA	NA	NA	NA	NA	NA	NA	NA	NA	NA	NA	NA	NA	NA	NA	NA	NA	NA
Human	ENSG00000268362.6	AC092279.1	NA	chr19	24033400	24077377	+	12.224	lncRNA	36.2028	30.8404	42.3638	46.2848	34.2197	39.676	32.215	29.3904	38.8756	31.1263	22.5275	28.2052	30.7316	26.2726	16.365	20.629	25.6711	20.1179	36.9245	47.9378	49.3982	51.2495	41.5322	62.4037
Human	ENSG00000268364.2	SMC5-AS1	NA	chr9	70193996	70258866	-	2.402	lncRNA	18.1851	14.9095	16.5421	20.6434	18.527	19.3013	12.9723	14.4788	19.1806	5.66624	4.61527	7.34488	5.2548	8.33699	6.62565	2.94663	2.58025	7.08017	7.75648	17.5446	11.519	15.1293	16.8921	17.9849
Human	ENSG00000268366.1	AC010271.1	NA	chr19	40443435	40444087	+	0.558	lncRNA	NA	NA	1.22424	2.2708	2.24167	1.04281	NA	4.8599	1.45003	4.82723	2.11611	1.16601	NA	NA	NA	NA	2.45559	NA	2.4511	NA	NA	NA	NA	NA
Human	ENSG00000268375.1	AC010325.2	NA	chr19	50792684	50793584	-	0.26	lncRNA	12.2513	4.19106	NA	2.45555	5.30461	8.42803	NA	5.26544	3.3087	NA	NA	6.03223	11.1361	NA	NA	NA	NA	NA	34.9913	40.4248	15.7973	39.669	21.0809	21.0059
Human	ENSG00000268379.1	AC025588.1	NA	chr19	57175232	57177921	+	2.072	processed_pseudogene	0.796837	0.404457	1.32484	0.830997	0.80641	0.820847	2.28822	1.73493	0.743159	NA	NA	NA	0.339383	NA	0.47138	NA	0.262129	NA	NA	NA	0.425979	NA	NA	NA
Human	ENSG00000268388.6	FENDRR	NA	chr16	86474528	86509099	-	6.88	lncRNA	1122.69	934.383	944.109	1250.07	1286.28	1444.61	1253.97	1257.36	1360.25	NA	NA	0.0685382	NA	NA	NA	NA	NA	NA	NA	NA	NA	NA	NA	NA
Human	ENSG00000268390.1	AC011473.1	NA	chr19	51043805	51052077	+	0.443	lncRNA	NA	NA	NA	NA	NA	NA	NA	NA	NA	NA	NA	NA	NA	NA	NA	NA	NA	NA	NA	NA	NA	NA	NA	NA
Human	ENSG00000268391.1	MTCO3P42	NA	chr4	49548917	49549435	-	0.518	processed_pseudogene	NA	NA	NA	NA	NA	NA	NA	NA	NA	NA	NA	NA	NA	NA	NA	NA	NA	NA	NA	NA	NA	NA	NA	NA
Human	ENSG00000268392.1	AC003682.1	NA	chr19	57625031	57626950	+	0.462	lncRNA	4.51866	2.19316	10.0246	20.4217	13.247	11.4414	8.28548	17.061	3.75959	NA	7.50938	4.98277	8.12011	2.5154	3.92192	1.60164	8.42705	1.63681	4.9195	8.61867	18.0737	8.25339	17.6079	11.2983
Human	ENSG00000268400.5	AC008763.2	NA	chr19	7629795	7643048	+	1.366	protein_coding	NA	NA	NA	NA	0.816627	NA	NA	NA	NA	0.571435	0.342676	NA	NA	NA	NA	NA	NA	NA	0.380742	NA	0.684466	NA	0.829046	NA
Human	ENSG00000268401.2	AC007785.3	NA	chr19	46027647	46031667	+	3.297	lncRNA	1.87381	0.982922	2.14031	2.74042	3.60334	1.67215	3.65124	3.56638	2.01161	1.51431	0.973103	0.343522	0.935305	1.72149	0.607774	0.841866	0.338311	1.11183	4.5421	9.75789	7.59848	15.8833	11.2122	16.2582
Human	ENSG00000268403.2	AC132192.2	NA	chr11	9459555	9460702	-	1.147	lncRNA	28.8406	32.9311	25.582	33.8589	33.3234	41.6777	34.3945	36.0884	38.7174	50.2028	32.0238	39.8162	37.5833	42.226	31.8318	48.0243	50.7081	40.9565	116.787	143.374	177.801	110.365	117.655	149.758
Human	ENSG00000268407.1	AC006115.1	NA	chr19	56793047	56793249	-	0.202	processed_pseudogene	NA	NA	NA	NA	NA	NA	NA	NA	NA	NA	NA	NA	NA	NA	NA	NA	NA	NA	NA	NA	NA	NA	NA	NA
Human	ENSG00000268412.2	TRMT112P6	NA	chr2	26028207	26028612	-	0.372	processed_pseudogene	5.80523	13.3444	26.3371	9.83534	14.5493	7.78674	10.5273	16.936	4.75108	12.8699	21.3046	8.80198	7.5101	21.3999	16.92	12.1802	13.153	30.8632	35.3837	35.9913	23.1292	20.8424	22.1664	30.1479
Human	ENSG00000268416.1	AC010329.1	NA	chr19	20746922	20755250	-	8.328	lncRNA	NA	NA	NA	NA	NA	NA	NA	NA	NA	NA	NA	NA	NA	NA	NA	NA	NA	NA	NA	NA	NA	NA	NA	NA
Human	ENSG00000268433.1	MTDHP3	NA	chr19	21677549	21678221	-	0.672	processed_pseudogene	NA	NA	NA	NA	NA	NA	NA	NA	NA	NA	NA	NA	NA	NA	NA	NA	NA	NA	NA	NA	NA	NA	NA	NA
Human	ENSG00000268434.5	AC011530.1	NA	chr19	45779436	45785973	-	0.859	protein_coding	NA	NA	NA	NA	NA	NA	NA	NA	NA	NA	NA	NA	NA	NA	NA	NA	NA	NA	NA	NA	NA	NA	NA	NA
Human	ENSG00000268438.1	BNIP3P27	NA	chr19	21826512	21827279	+	0.412	processed_pseudogene	NA	NA	NA	NA	NA	NA	NA	NA	NA	NA	NA	NA	NA	NA	NA	NA	NA	NA	NA	NA	NA	NA	NA	NA
Human	ENSG00000268442.1	AC073534.1	NA	chr19	24162369	24163425	-	1.056	processed_pseudogene	NA	NA	NA	NA	NA	NA	NA	NA	NA	NA	NA	NA	NA	NA	NA	NA	NA	NA	NA	NA	NA	NA	NA	NA
Human	ENSG00000268447.6	SSX2B	NA	chrX	52751131	52790305	+	2.255	protein_coding	NA	NA	NA	NA	NA	NA	NA	NA	NA	NA	NA	NA	NA	NA	NA	NA	NA	NA	NA	NA	NA	NA	NA	NA
Human	ENSG00000268455.1	AC073544.1	NA	chr19	23596121	23598159	+	1.595	unprocessed_pseudogene	NA	NA	NA	NA	NA	NA	NA	NA	NA	NA	NA	NA	NA	NA	NA	NA	NA	NA	NA	NA	0.573764	NA	NA	0.665343
Human	ENSG00000268458.1	AC011468.3	NA	chr19	52142625	52144156	+	0.332	lncRNA	NA	NA	NA	NA	NA	NA	NA	NA	NA	NA	NA	NA	NA	NA	NA	NA	NA	NA	NA	NA	NA	NA	NA	NA
Human	ENSG00000268460.2	AC006262.1	NA	chr19	46201551	46214838	+	7.133	lncRNA	NA	NA	NA	NA	NA	NA	0.146155	NA	NA	NA	0.181555	0.0658019	0.291721	0.284734	0.119299	0.165368	0.143003	0.275762	0.054841	NA	NA	NA	NA	NA
Human	ENSG00000268461.2	AC078899.2	NA	chr19	20389657	20390689	+	0.212	unprocessed_pseudogene	NA	NA	NA	NA	NA	NA	NA	NA	NA	NA	NA	NA	NA	NA	NA	NA	NA	NA	NA	NA	NA	NA	NA	NA
Human	ENSG00000268465.1	AC008403.1	NA	chr19	48465836	48472431	+	0.443	protein_coding	NA	NA	NA	NA	NA	NA	NA	NA	NA	NA	NA	NA	NA	NA	NA	NA	NA	NA	NA	NA	NA	NA	NA	NA
Human	ENSG00000268469.1	BNIP3P38	NA	chr19	23236307	23236851	+	0.544	processed_pseudogene	NA	NA	NA	NA	NA	NA	NA	NA	NA	NA	NA	NA	NA	NA	NA	NA	NA	NA	NA	NA	NA	NA	NA	NA
Human	ENSG00000268471.6	MIR4453HG	NA	chr4	152536263	152539263	+	3	lncRNA	11.8978	9.56366	13.6198	10.8349	9.86483	15.9157	17.2385	10.963	16.8265	17.244	21.1094	22.8015	17.7907	18.4024	12.6827	14.7825	11.2312	18.0227	72.3625	103.003	74.9968	61.5992	87.4128	79.2278
Human	ENSG00000268472.2	AP002884.3	NA	chr11	112260264	112261396	+	1.132	lncRNA	1.60309	3.27737	3.87127	4.82137	1.00941	2.23382	2.40467	2.17532	2.2127	NA	1.49712	0.52495	0.659814	NA	NA	1.27821	NA	NA	1.06956	6.91225	0.847701	5.78634	3.25292	5.46638
Human	ENSG00000268473.1	AC092327.1	NA	chr16	86434829	86435884	-	0.744	processed_pseudogene	2.60452	1.28222	2.89582	4.55976	0.741514	1.64359	NA	4.51623	2.24699	NA	NA	NA	NA	NA	NA	NA	NA	NA	NA	NA	NA	NA	NA	NA
Human	ENSG00000268475.1	AC011462.2	NA	chr19	41425358	41426237	+	0.344	lncRNA	1.78404	NA	2.04597	NA	NA	1.79444	4.16934	3.83063	NA	5.2489	1.66453	NA	NA	NA	NA	2.22261	4.21273	NA	18.7702	48.7345	20.5454	11.5911	28.3755	37.2476
Human	ENSG00000268480.3	NFILZ	NA	chr19	8630634	8677708	+	1.69	protein_coding	NA	NA	NA	NA	NA	NA	NA	NA	NA	NA	NA	NA	NA	NA	NA	NA	NA	NA	NA	NA	0.537195	NA	NA	NA
Human	ENSG00000268483.1	RPL7AP69	NA	chr19	57065333	57066139	+	0.806	processed_pseudogene	NA	NA	NA	NA	NA	NA	NA	NA	NA	NA	NA	NA	NA	NA	NA	NA	NA	NA	NA	NA	NA	NA	NA	NA
Human	ENSG00000268486.5	FO681491.1	NA	chr13	18408805	18431605	+	3.447	transcribed_unprocessed_pseudogene	NA	NA	NA	NA	NA	NA	NA	NA	NA	NA	NA	NA	NA	NA	NA	NA	NA	NA	35.5699	31.6072	53.9497	41.2913	45.3284	47.0544
Human	ENSG00000268496.1	AC245884.9	NA	chr19	54434182	54434665	+	0.483	lncRNA	NA	NA	NA	NA	NA	NA	NA	NA	NA	NA	NA	NA	NA	NA	NA	NA	NA	NA	NA	NA	NA	NA	NA	NA
Human	ENSG00000268499.1	AC011479.2	NA	chr19	38199835	38200934	+	0.432	lncRNA	1.37092	NA	NA	3.01611	1.36901	1.38971	1.50671	1.34516	4.0424	4.11337	2.83747	3.40179	6.37129	NA	7.45571	1.72567	1.50759	5.81247	19.2952	19.6908	8.86289	8.91681	12.2907	12.1469
Human	ENSG00000268500.5	AC018755.2	NA	chr19	51612090	51646889	-	2.31	protein_coding	NA	NA	NA	NA	NA	NA	NA	NA	NA	NA	NA	NA	NA	NA	NA	NA	NA	NA	NA	NA	NA	NA	NA	NA
Human	ENSG00000268505.1	AC135012.3	NA	chr16	86192792	86198913	-	4.039	lncRNA	0.36827	0.416321	0.480565	0.396381	0.525428	0.844829	0.127379	0.106073	0.559958	NA	NA	NA	NA	NA	NA	NA	NA	NA	NA	NA	NA	NA	NA	NA
Human	ENSG00000268509.2	AC026202.3	NA	chr3	5187171	5188298	-	1.127	lncRNA	0.452343	NA	NA	NA	1.60268	NA	2.41647	0.452427	0.678551	0.702033	NA	1.15318	0.663034	2.03547	NA	1.28452	0.517144	1.31897	5.46103	6.94558	4.12818	6.56613	2.12424	2.04407
Human	ENSG00000268510.1	IFNL3P1	NA	chr19	39236432	39237293	-	0.501	unprocessed_pseudogene	NA	NA	NA	NA	NA	NA	NA	NA	NA	NA	1.08182	NA	NA	NA	NA	NA	NA	NA	14.1266	22.914	13.3922	68.3554	64.2532	55.5938
Human	ENSG00000268516.2	AC020915.2	NA	chr19	58257269	58278808	-	2.708	lncRNA	22.3242	16.1536	26.2235	20.313	26.9445	25.2235	19.9826	18.8531	24.3157	20.4091	15.7728	20.2724	12.2201	11.3034	9.77738	13.9028	17.3563	16.0972	8.133	13.7349	14.5112	9.13252	8.13277	13.6828
Human	ENSG00000268518.1	AC020909.2	NA	chr19	50486809	50487638	-	0.626	lncRNA	NA	NA	NA	NA	NA	NA	0.999978	NA	1.28064	NA	NA	NA	NA	NA	NA	NA	NA	NA	2.14197	6.19536	8.06165	2.02517	1.89961	1.82481
Human	ENSG00000268520.1	AC008750.4	NA	chr19	51361711	51365544	-	0.473	lncRNA	6.13287	2.13579	4.68401	4.27627	11.0964	4.30636	2.93233	1.21347	1.73344	7.83827	9.00831	3.07102	5.76663	2.45309	5.26027	9.32734	6.39939	1.59547	8.71006	11.4844	24.4137	19.9149	23.3134	45.8377
Human	ENSG00000268521.1	VN1R83P	NA	chr19	21289553	21289998	-	0.445	unprocessed_pseudogene	30.3446	18.8436	27.5955	39.5989	15.7825	36.5885	24.8284	36.9209	32.0375	39.3629	29.7327	22.5127	33.5587	24.0239	17.329	28.8556	10.7695	9.80685	16.2325	40.4953	29.9245	35.2698	41.6692	38.4831
Human	ENSG00000268529.1	CYP2T3P	NA	chr19	41134721	41137308	+	0.817	unprocessed_pseudogene	1.46252	NA	1.70476	NA	NA	NA	NA	NA	NA	NA	NA	NA	NA	NA	NA	NA	NA	NA	NA	NA	NA	NA	NA	NA
Human	ENSG00000268530.6	AC008403.2	NA	chr19	48465347	48469693	-	1.861	lncRNA	1.25828	0.209076	NA	0.276817	1.61953	1.6426	0.645262	0.891673	1.29328	0.861801	1.17761	NA	0.381932	0.569607	0.531147	0.340644	NA	NA	NA	NA	NA	NA	NA	0.563358
Human	ENSG00000268531.3	AC060814.2	NA	chr15	21368458	21370621	+	2.163	lncRNA	NA	NA	NA	NA	NA	NA	NA	NA	NA	NA	NA	NA	NA	NA	NA	NA	NA	NA	0.50065	0.487966	0.892902	0.485709	NA	NA
Human	ENSG00000268532.1	LINC02135	NA	chr16	86286426	86293389	+	2.065	lncRNA	NA	NA	NA	NA	NA	NA	NA	NA	NA	NA	NA	NA	NA	NA	NA	NA	NA	NA	NA	NA	NA	NA	NA	NA
Human	ENSG00000268533.1	AC003002.2	NA	chr19	57394182	57438457	+	0.521	protein_coding	NA	3.0244	4.22719	5.28532	1.10827	1.12626	2.63524	2.39005	3.30184	1.60313	NA	NA	NA	NA	NA	NA	NA	NA	2.65639	2.29203	NA	2.50197	2.30883	9.92443
Human	ENSG00000268535.1	MTDHP4	NA	chr19	21709521	21710191	+	0.67	processed_pseudogene	NA	NA	NA	NA	NA	NA	NA	NA	NA	NA	NA	NA	NA	NA	NA	NA	NA	NA	NA	NA	NA	NA	NA	NA
Human	ENSG00000268536.1	AC005523.1	NA	chr19	4785119	4791207	-	0.418	lncRNA	5.07306	NA	NA	3.12834	3.1051	4.94708	NA	4.86651	NA	4.26099	1.3314	1.61525	NA	2.7986	1.2927	3.86629	5.32883	8.23629	1.52592	9.60894	2.63483	5.143	6.09411	5.95888
Human	ENSG00000268541.1	VN1R88P	NA	chr19	22861302	22861594	+	0.292	unprocessed_pseudogene	NA	NA	NA	NA	NA	NA	NA	NA	NA	NA	NA	NA	NA	NA	NA	NA	NA	NA	NA	NA	NA	NA	NA	NA
Human	ENSG00000268543.1	AC012313.4	NA	chr19	58418559	58419310	+	0.495	TEC	24.7719	22.6107	31.6764	27.8369	26.7827	32.4678	20.2031	15.7745	44.2513	7.46603	10.2034	10.0757	7.52679	2.33704	13.8473	NA	9.563	5.01293	4.53726	10.9308	2.17354	7.62304	13.4813	7.68974
Human	ENSG00000268545.1	VN1R107P	NA	chr19	57459911	57460120	+	0.209	unprocessed_pseudogene	NA	5.35978	3.47265	NA	NA	NA	3.36161	6.74828	NA	NA	NA	NA	NA	NA	NA	NA	NA	NA	NA	6.18463	NA	NA	NA	NA
Human	ENSG00000268555.2	AC123912.4	NA	chr19	21569737	21587322	-	2.262	lncRNA	NA	NA	NA	NA	NA	NA	NA	NA	NA	NA	NA	NA	NA	NA	NA	NA	NA	NA	NA	NA	NA	NA	NA	NA
Human	ENSG00000268560.1	AC010636.1	NA	chr19	20611558	20615389	+	0.628	lncRNA	NA	NA	NA	NA	NA	NA	NA	NA	NA	NA	NA	NA	NA	NA	NA	NA	NA	NA	NA	NA	NA	NA	NA	NA
Human	ENSG00000268564.1	AC003956.1	NA	chr19	15124159	15126174	+	0.356	lncRNA	NA	NA	NA	NA	1.70289	NA	1.86598	NA	NA	NA	NA	NA	NA	NA	NA	NA	NA	NA	4.15128	NA	NA	NA	NA	3.35464
Human	ENSG00000268565.1	AC005339.1	NA	chr19	4654963	4655524	-	0.392	lncRNA	5.46413	9.09774	5.71774	11.36	9.38365	9.43142	7.76381	7.25916	9.49327	7.04388	3.17172	1.73661	7.0898	2.99689	12.0728	14.072	3.64138	11.2564	8.35686	54.955	38.9766	24.7239	24.6982	24.6697
Human	ENSG00000268566.6	AC100781.1	NA	chr18	38655208	38688033	-	0.947	lncRNA	NA	NA	NA	NA	NA	NA	NA	NA	NA	NA	NA	NA	NA	NA	NA	NA	NA	NA	NA	NA	NA	NA	NA	NA
Human	ENSG00000268573.1	AC011815.1	NA	chr18	35280866	35290201	-	4.382	lncRNA	5.36332	6.38769	8.73749	7.29726	4.82652	7.57967	4.81106	5.49544	6.6139	15.2459	13.6735	13.0936	9.31888	10.7346	6.36655	11.0602	11.9797	11.7184	28.6763	36.7238	30.8392	29.6547	34.7827	38.4247
Human	ENSG00000268575.1	AL031282.2	NA	chr1	1702735	1737688	-	5.079	lncRNA	27.0491	20.5148	24.6611	30.427	27.1197	30.9857	26.2423	21.0027	26.2765	17.2998	14.0587	10.7125	8.12538	7.33433	7.48606	14.1244	10.6851	13.7738	32.7132	52.5254	37.0763	31.7295	41.8557	42.4494
Human	ENSG00000268580.1	LINC01966	NA	chr2	144877733	144882033	-	0.821	lncRNA	NA	NA	NA	NA	NA	NA	NA	NA	NA	NA	NA	NA	NA	NA	NA	NA	NA	NA	NA	NA	NA	NA	NA	NA
Human	ENSG00000268581.1	SIGLEC18P	NA	chr19	51119986	51122965	+	0.909	unprocessed_pseudogene	NA	NA	NA	NA	NA	NA	NA	0.577616	NA	NA	NA	NA	NA	NA	NA	NA	NA	NA	NA	NA	NA	NA	NA	NA
Human	ENSG00000268582.1	AC243960.4	NA	chr19	41652675	41652963	+	0.288	processed_pseudogene	NA	NA	NA	NA	NA	NA	NA	NA	NA	NA	NA	NA	NA	NA	NA	NA	NA	NA	NA	NA	NA	NA	NA	NA
Human	ENSG00000268583.2	AC011466.1	NA	chr19	48204070	48214751	+	2.175	lncRNA	1.36	0.604652	1.25833	1.08341	1.05611	0.777357	1.16843	0.746895	1.89758	1.12563	2.49484	1.20054	1.07704	3.83933	1.23668	1.33645	0.538147	1.00291	1.12105	1.03018	1.40771	1.71015	3.39453	3.88497
Human	ENSG00000268584.1	AC073389.1	NA	chr10	73625995	73626790	+	0.795	lncRNA	6.42594	5.67217	7.6462	7.13479	3.28631	10.3332	9.78349	5.1527	9.35145	14.5714	13.12	4.80636	9.58033	12.9422	12.8347	7.61325	4.59884	7.52369	41.7604	60.4601	44.9789	49.8288	48.9016	65.3
Human	ENSG00000268589.1	AC011467.2	NA	chr19	22620482	22620724	+	0.242	unprocessed_pseudogene	NA	NA	NA	NA	NA	NA	NA	NA	NA	NA	NA	NA	NA	NA	NA	NA	NA	NA	NA	NA	NA	NA	NA	NA
Human	ENSG00000268592.3	RAET1E-AS1	NA	chr6	149863493	149919507	+	1.21	lncRNA	5.28698	3.04036	1.72795	3.86156	1.47924	4.51188	8.21891	4.4332	2.05902	0.650623	0.871495	NA	NA	3.95057	0.857074	NA	0.477722	0.574704	NA	NA	NA	NA	NA	NA
Human	ENSG00000268593.3	AC008749.1	NA	chr19	55707549	55707855	+	0.306	processed_pseudogene	NA	NA	NA	NA	NA	NA	NA	NA	NA	NA	NA	NA	NA	NA	NA	NA	NA	NA	NA	NA	NA	NA	NA	NA
Human	ENSG00000268595.1	AC063977.3	NA	chr19	51251230	51271179	-	0.547	lncRNA	NA	NA	NA	NA	NA	NA	NA	NA	NA	NA	NA	NA	NA	NA	NA	NA	NA	NA	NA	NA	NA	NA	NA	NA
Human	ENSG00000268597.1	AC073539.3	NA	chr19	22259692	22261335	+	0.386	lncRNA	NA	NA	NA	NA	NA	NA	NA	NA	NA	NA	NA	NA	NA	NA	NA	NA	NA	NA	NA	NA	NA	NA	NA	NA
Human	ENSG00000268598.1	VN1R80P	NA	chr19	21063923	21064261	+	0.338	unprocessed_pseudogene	4.05819	1.42841	2.08455	3.95942	1.80552	16.247	1.97611	8.5908	5.26939	5.34868	3.75899	NA	NA	3.50985	1.63698	2.26649	NA	4.88408	7.09636	12.1042	30.7433	6.56837	11.7505	37.9613
Human	ENSG00000268601.1	AC115522.1	NA	chr19	43794308	43795658	-	0.556	lncRNA	1.02397	NA	NA	3.57435	2.25077	NA	2.45252	6.28817	6.50795	NA	NA	NA	NA	2.06475	NA	11.3266	5.34309	6.04011	NA	NA	NA	NA	NA	NA
Human	ENSG00000268603.1	AC053503.4	NA	chr2	219497610	219498246	-	0.636	lncRNA	6.9596	6.27466	1.06546	7.88029	6.67771	10.597	15.3148	11.8648	10.302	7.24953	5.20599	NA	2.6659	NA	0.810769	2.4254	4.59884	8.10967	NA	NA	1.63404	NA	NA	NA
Human	ENSG00000268605.1	AC011497.1	NA	chr19	42424383	42425071	-	0.561	lncRNA	NA	NA	NA	NA	NA	NA	NA	NA	NA	NA	NA	NA	NA	NA	NA	NA	NA	NA	NA	NA	NA	NA	NA	NA
Human	ENSG00000268606.5	MAGEA2	NA	chrX	152749862	152753884	-	2.272	protein_coding	NA	NA	NA	NA	NA	NA	NA	NA	NA	NA	NA	NA	NA	NA	NA	NA	NA	NA	NA	NA	NA	NA	NA	0.454254
Human	ENSG00000268614.1	AC008878.2	NA	chr19	7533594	7540059	+	0.942	protein_coding	NA	NA	NA	NA	NA	NA	NA	NA	NA	NA	NA	NA	NA	NA	NA	NA	NA	NA	NA	NA	NA	NA	NA	NA
Human	ENSG00000268615.1	AL353803.5	NA	chr9	129328260	129328401	+	0.141	lncRNA	NA	NA	NA	NA	NA	10.6252	NA	NA	13.5498	NA	NA	NA	NA	NA	NA	NA	NA	NA	NA	NA	NA	NA	NA	NA
Human	ENSG00000268618.1	AC092316.1	NA	chr19	8549505	8550139	+	0.297	lncRNA	16.7875	7.87668	21.7487	27.2322	15.7626	7.25919	22.6981	18.7945	9.38972	6.14257	NA	NA	2.87391	NA	1.89001	NA	NA	NA	2.27787	4.22152	NA	NA	NA	4.07884
Human	ENSG00000268620.1	AC078899.3	NA	chr19	20249051	20250295	+	0.212	unprocessed_pseudogene	NA	NA	NA	NA	NA	NA	NA	NA	NA	NA	NA	NA	NA	NA	NA	NA	NA	NA	NA	NA	NA	NA	NA	NA
Human	ENSG00000268621.6	IGFL2-AS1	NA	chr19	46189028	46203160	-	3.336	lncRNA	NA	NA	NA	NA	NA	NA	NA	NA	NA	21.6823	17.8899	18.1111	12.2571	11.4804	11.9442	102.124	97.1731	107.441	NA	NA	NA	NA	NA	NA
Human	ENSG00000268623.2	AC020904.1	NA	chr19	18040354	18041083	+	0.729	processed_pseudogene	NA	NA	NA	NA	NA	NA	NA	NA	NA	NA	NA	NA	NA	NA	NA	NA	NA	NA	0.794975	1.59103	NA	NA	NA	NA
Human	ENSG00000268628.2	AL121761.1	NA	chr20	19756389	19758037	-	1.648	lncRNA	2.766	1.46949	2.141	1.47377	4.05942	1.06129	1.58775	1.02375	4.25479	1.5148	1.74815	0.751126	1.46135	2.09147	2.06158	1.32137	1.15304	0.872633	NA	NA	NA	NA	NA	NA
Human	ENSG00000268629.8	TEX13A	NA	chrX	105218928	105220694	-	1.397	protein_coding	NA	NA	NA	NA	NA	NA	NA	NA	NA	NA	NA	NA	NA	NA	NA	NA	NA	NA	NA	NA	NA	NA	NA	NA
Human	ENSG00000268635.2	AP003680.1	NA	chr11	77473370	77477030	+	3.66	lncRNA	NA	NA	0.533561	0.130748	NA	NA	0.142034	NA	NA	NA	NA	NA	NA	NA	NA	NA	NA	NA	NA	NA	NA	NA	NA	NA
Human	ENSG00000268636.1	AC011495.2	NA	chr19	49625993	49626439	-	0.36	lncRNA	NA	NA	NA	NA	NA	NA	NA	1.65483	NA	NA	NA	NA	NA	NA	NA	NA	NA	NA	NA	NA	NA	3.82952	NA	NA
Human	ENSG00000268643.2	AC006486.1	NA	chr19	42234582	42255132	-	0.664	protein_coding	NA	NA	NA	NA	NA	NA	NA	NA	NA	NA	NA	NA	NA	NA	NA	NA	NA	NA	NA	NA	NA	NA	NA	NA
Human	ENSG00000268649.5	AL132655.2	NA	chr20	58817131	58817725	-	0.594	lncRNA	NA	2.60907	4.99155	0.982245	2.08904	3.33509	1.05968	3.26435	NA	NA	NA	NA	NA	NA	NA	NA	NA	NA	52.3648	74.3001	84.8104	50.5151	56.2123	81.1857
Human	ENSG00000268650.3	AC005759.1	NA	chr19	18204729	18220480	+	1.212	lncRNA	9.52599	16.814	9.52478	10.9864	9.75473	14.0127	10.3202	9.72705	7.54628	2.86345	1.38442	0.486028	3.59333	0.899722	1.34259	4.01543	1.62464	2.5891	23.6162	16.1168	12.02	18.147	19.1089	14.2351
Human	ENSG00000268651.3	CTAG1A	NA	chrX	154585132	154586821	+	1.003	protein_coding	NA	NA	NA	NA	NA	NA	NA	NA	NA	NA	NA	NA	NA	NA	NA	NA	NA	NA	NA	NA	NA	NA	NA	NA
Human	ENSG00000268652.1	AC063977.4	NA	chr19	51194117	51195540	-	0.872	processed_pseudogene	NA	NA	NA	NA	NA	NA	NA	NA	NA	NA	NA	NA	NA	NA	NA	NA	NA	NA	NA	NA	NA	NA	NA	2.69573
Human	ENSG00000268654.2	MIMT1	NA	chr19	56840865	56848556	+	2.038	lncRNA	NA	NA	NA	NA	NA	NA	NA	NA	NA	NA	NA	NA	NA	NA	NA	NA	NA	NA	NA	NA	NA	NA	NA	NA
Human	ENSG00000268655.2	AC008687.4	NA	chr19	49017495	49020523	-	1.756	protein_coding	1.34568	1.36808	2.00147	2.555	3.35552	2.1512	4.52765	2.9035	5.60405	6.23995	6.16525	4.29696	6.83565	8.56746	4.15097	2.17205	7.93166	8.87558	NA	0.61203	0.514272	0.617487	0.63486	0.599781
Human	ENSG00000268658.5	LINC00664	NA	chr19	21483373	21503238	+	5.889	lncRNA	0.148996	0.764231	0.55388	0.260911	0.343399	0.55336	0.180635	0.333937	0.240446	NA	NA	NA	NA	NA	0.14762	NA	NA	NA	15.5392	43.6071	56.1401	22.7954	27.9142	44.5801
Human	ENSG00000268659.2	AL589863.1	NA	chr10	75642475	75643106	+	0.631	lncRNA	NA	NA	NA	NA	NA	NA	NA	NA	1.26968	25.3859	12.9686	13.634	19.2922	12.1838	10.5728	11.4149	15.8072	5.26387	NA	NA	NA	NA	NA	NA
Human	ENSG00000268660.1	LETM1P2	NA	chr19	58044591	58046769	+	2.178	processed_pseudogene	NA	NA	NA	NA	NA	NA	NA	NA	NA	NA	NA	NA	NA	NA	NA	NA	NA	NA	NA	NA	NA	NA	NA	NA
Human	ENSG00000268663.1	WBP1LP6	NA	chr1	674841	675265	+	0.424	processed_pseudogene	NA	NA	NA	NA	NA	NA	NA	NA	NA	NA	NA	NA	NA	NA	NA	NA	NA	NA	NA	NA	NA	NA	NA	NA
Human	ENSG00000268669.1	AC008687.5	NA	chr19	49042173	49042731	+	0.558	unprocessed_pseudogene	NA	NA	NA	NA	NA	NA	NA	NA	NA	NA	NA	NA	NA	NA	NA	NA	NA	NA	NA	NA	NA	NA	NA	NA
Human	ENSG00000268670.1	AC016586.1	NA	chr19	4061614	4062749	-	0.684	lncRNA	17.0432	15.707	22.4709	16.9268	33.5543	22.5869	34.628	30.9426	26.4169	20.1857	11.8236	21.1537	19.2793	13.1768	14.05	7.58146	15.7965	11.6433	12.7387	5.62662	23.0523	24.4365	19.9692	22.0347
Human	ENSG00000268673.3	AC004597.1	NA	chr19	15760374	15770828	+	0.561	lncRNA	NA	NA	NA	NA	NA	NA	NA	NA	NA	NA	NA	NA	NA	NA	NA	NA	NA	NA	NA	NA	NA	NA	NA	NA
Human	ENSG00000268674.2	AC213203.1	NA	KI270713.1	35406	35916	+	0.51	protein_coding	NA	NA	NA	NA	NA	NA	NA	NA	NA	NA	NA	NA	NA	NA	NA	NA	NA	NA	NA	NA	NA	NA	NA	NA
Human	ENSG00000268677.1	AC011495.3	NA	chr19	49688852	49690573	-	0.427	lncRNA	3.09707	2.3967	NA	1.41647	NA	3.06464	3.28338	2.9964	NA	28.3394	26.7498	26.0189	37.8859	38.6785	23.7201	20.0783	19.9411	12.5054	NA	NA	NA	NA	NA	NA
Human	ENSG00000268678.1	AC005261.2	NA	chr19	57350847	57352012	-	1.045	lncRNA	2.45239	NA	2.01896	0.524983	NA	NA	1.22106	0.49298	0.736247	NA	0.46582	NA	NA	NA	NA	NA	NA	NA	1.17468	NA	2.04381	0.505296	2.30178	2.21762
Human	ENSG00000268681.1	COX6CP7	NA	chr19	49502431	49502639	-	0.208	processed_pseudogene	NA	NA	NA	NA	NA	NA	3.37947	NA	NA	NA	NA	NA	NA	NA	NA	NA	NA	NA	NA	NA	NA	NA	NA	NA
Human	ENSG00000268683.1	AC020910.2	NA	chr19	34638121	34640689	-	0.413	lncRNA	NA	1.13975	3.5173	8.75855	1.44025	12.9752	3.40661	4.93351	NA	2.0556	2.98758	1.63732	6.69437	5.93479	1.31011	NA	NA	1.84897	20.3399	36.0228	28.49	51.721	19.8356	26.9323
Human	ENSG00000268685.1	AC011494.1	NA	chr19	22362588	22362825	+	0.237	processed_pseudogene	NA	NA	NA	NA	NA	NA	NA	NA	NA	NA	NA	NA	NA	NA	NA	NA	NA	NA	NA	NA	NA	NA	NA	NA
Human	ENSG00000268686.2	AC010643.1	NA	chr19	49368557	49388091	-	3.835	lncRNA	NA	NA	NA	NA	NA	0.119915	NA	NA	NA	NA	0.369743	NA	NA	0.263534	NA	NA	NA	NA	21.8973	26.4983	16.1025	19.8671	29.1342	22.9325
Human	ENSG00000268696.3	ZNF723	NA	chr19	22832290	22858667	+	1.865	protein_coding	NA	NA	NA	NA	NA	NA	NA	NA	NA	NA	NA	NA	NA	NA	NA	NA	NA	NA	NA	NA	NA	NA	NA	NA
Human	ENSG00000268705.1	BNIP3P26	NA	chr19	21521342	21521896	-	0.554	processed_pseudogene	NA	NA	NA	NA	NA	NA	NA	NA	NA	NA	NA	NA	NA	NA	NA	NA	NA	NA	NA	NA	NA	NA	NA	NA
Human	ENSG00000268707.1	AL158151.4	NA	chr9	129170433	129170940	+	0.507	lncRNA	NA	0.90466	2.82916	3.95942	2.49759	7.06668	2.71578	NA	5.26939	1.65055	2.36182	1.29916	3.42068	NA	NA	1.4445	2.73277	NA	1.2169	7.79065	7.38645	4.11795	7.63737	4.83873
Human	ENSG00000268711.1	AC008750.5	NA	chr19	51426346	51426668	-	0.322	unprocessed_pseudogene	NA	NA	NA	NA	NA	NA	NA	NA	NA	NA	NA	NA	NA	NA	NA	NA	NA	NA	NA	NA	NA	NA	NA	NA
Human	ENSG00000268713.1	AC005261.3	NA	chr19	57261353	57262738	+	1.385	lncRNA	NA	NA	NA	NA	NA	NA	NA	NA	NA	NA	NA	NA	NA	NA	NA	NA	NA	NA	NA	NA	NA	NA	NA	NA
Human	ENSG00000268717.1	BNIP3P33	NA	chr19	22457328	22458212	-	0.569	processed_pseudogene	NA	NA	NA	NA	NA	NA	NA	NA	NA	NA	NA	NA	NA	NA	NA	NA	NA	NA	NA	NA	NA	NA	NA	NA
Human	ENSG00000268723.1	AC005261.4	NA	chr19	57317207	57317562	-	0.355	processed_pseudogene	NA	1.35159	6.35241	3.7497	5.89811	1.73216	4.0268	NA	NA	2.41699	3.55341	1.94213	NA	NA	NA	NA	NA	2.17958	12.1936	3.47759	3.17331	1.75182	NA	3.36484
Human	ENSG00000268729.1	AC020922.2	NA	chr19	55312028	55312495	-	0.359	lncRNA	NA	NA	4.08149	NA	NA	1.71052	NA	NA	NA	NA	NA	NA	NA	NA	NA	NA	NA	NA	NA	NA	NA	NA	NA	NA
Human	ENSG00000268731.1	AC010615.3	NA	chr19	21381219	21381921	-	0.394	processed_pseudogene	NA	NA	NA	NA	NA	NA	NA	NA	NA	NA	NA	NA	NA	NA	NA	NA	NA	NA	NA	NA	NA	NA	NA	NA
Human	ENSG00000268734.1	AC245128.3	NA	chr19	54890672	54891420	+	0.748	lncRNA	NA	NA	NA	NA	NA	NA	NA	NA	NA	NA	NA	NA	NA	NA	NA	NA	NA	NA	NA	NA	NA	NA	NA	NA
Human	ENSG00000268736.1	MTCO3P39	NA	chr4	49246020	49246538	+	0.518	processed_pseudogene	NA	NA	NA	NA	NA	NA	NA	NA	NA	NA	NA	NA	NA	NA	NA	NA	NA	NA	NA	NA	NA	1.13376	NA	NA
Human	ENSG00000268738.3	HSFX2	NA	chrX	149592511	149595314	-	1.966	protein_coding	NA	NA	NA	NA	NA	NA	NA	NA	NA	NA	NA	NA	NA	NA	NA	0.320493	NA	NA	NA	NA	NA	NA	NA	NA
Human	ENSG00000268739.1	AC011473.2	NA	chr19	51014373	51014734	+	0.24	lncRNA	NA	NA	NA	NA	NA	NA	NA	NA	NA	NA	NA	NA	NA	NA	NA	NA	NA	NA	NA	NA	NA	NA	NA	NA
Human	ENSG00000268742.1	AC010503.3	NA	chr19	6552357	6554494	-	0.54	processed_pseudogene	NA	NA	NA	NA	NA	NA	NA	NA	NA	NA	NA	NA	NA	NA	NA	NA	NA	NA	NA	NA	NA	NA	NA	NA
Human	ENSG00000268743.1	AC008737.1	NA	chr19	16844024	16846473	+	0.371	lncRNA	34.5755	15.2841	10.4267	26.0463	34.4738	26.7939	40.8328	42.692	24.1934	15.688	18.9395	27.6399	16.1432	29.1636	6.89057	14.9597	28.5908	14.5703	8.91407	14.9535	23.2002	29.1184	26.1863	26.1794
Human	ENSG00000268744.1	AC008758.4	NA	chr19	12379188	12401274	-	2.593	lncRNA	0.17259	0.143888	NA	0.191616	0.181358	NA	NA	0.175518	NA	NA	NA	NA	0.568353	0.399957	0.170024	NA	0.958542	0.25096	NA	0.851041	NA	0.394182	NA	1.28848
Human	ENSG00000268745.1	AL365205.3	NA	chr6	41791409	41791477	+	0.068	lncRNA	57.7706	NA	23.8768	64.7562	52.62	11.0644	NA	38.3204	29.7896	29.7541	23.6182	NA	14.5407	19.3931	21.0222	13.4603	11.8648	43.3765	28.9081	20.9526	45.831	166.54	64.5728	113.557
Human	ENSG00000268746.1	AC010519.1	NA	chr19	47607523	47733098	+	0.344	lncRNA	8.86315	8.58301	11.2976	10.727	10.8731	15.9293	8.96956	15.9048	10.9319	11.0213	8.15329	9.61436	11.2311	15.0983	NA	7.5325	4.21273	7.44561	NA	NA	NA	NA	NA	NA
Human	ENSG00000268747.1	AC022432.1	NA	chr19	21276022	21276332	-	0.31	processed_pseudogene	7.1677	5.428	4.76961	NA	NA	6.9185	2.17429	4.31152	12.2327	5.8673	NA	2.26303	NA	NA	NA	NA	2.18323	NA	NA	NA	3.70272	2.04775	NA	8.22625
Human	ENSG00000268750.7	AC010522.1	NA	chr19	57819718	57858941	+	1.159	protein_coding	NA	NA	NA	NA	NA	NA	NA	NA	NA	NA	NA	NA	NA	NA	NA	NA	NA	NA	NA	NA	NA	NA	NA	NA
Human	ENSG00000268751.1	SCGB1B2P	NA	chr19	34576732	34577701	-	0.616	lncRNA	2.0273	2.50434	7.38619	12.1261	12.317	6.96893	7.37472	4.34335	5.82594	4.34247	5.40017	2.27961	4.3128	1.85108	2.8486	10.1077	7.49235	1.19724	4.9195	13.3907	18.0737	11.6605	6.2098	29.5412
Human	ENSG00000268754.4	LINC01081	NA	chr16	86221419	86301303	-	2.001	lncRNA	32.1992	34.1126	32.6379	44.544	51.2576	63.682	87.6428	64.1904	96.6763	NA	NA	NA	NA	NA	NA	NA	NA	NA	NA	NA	NA	NA	NA	NA
Human	ENSG00000268756.1	AC104534.1	NA	chr19	38820165	38823223	+	0.566	lncRNA	NA	NA	NA	NA	NA	NA	NA	NA	NA	NA	NA	NA	NA	NA	NA	NA	NA	NA	1.06956	2.0947	NA	2.27431	2.11427	2.03433
Human	ENSG00000268758.7	ADGRE4P	NA	chr19	6952499	6997872	-	3.321	transcribed_unprocessed_pseudogene	NA	NA	NA	NA	NA	NA	NA	NA	NA	NA	NA	NA	NA	NA	NA	NA	NA	NA	NA	NA	0.248985	0.133443	0.322562	NA
Human	ENSG00000268764.1	AC011465.1	NA	chr19	38108499	38109533	-	0.328	lncRNA	NA	NA	NA	NA	NA	NA	NA	NA	NA	NA	NA	NA	NA	NA	NA	NA	NA	NA	NA	NA	NA	NA	NA	NA
Human	ENSG00000268777.1	AC020914.1	NA	chr19	51519730	51520260	+	0.43	lncRNA	NA	NA	NA	NA	NA	NA	NA	NA	NA	NA	NA	NA	NA	NA	1.25267	NA	NA	NA	NA	NA	NA	NA	NA	NA
Human	ENSG00000268785.1	RPL7P50	NA	chr19	6593328	6594055	+	0.727	processed_pseudogene	NA	NA	NA	NA	NA	NA	NA	NA	NA	NA	NA	NA	NA	NA	NA	NA	NA	NA	NA	NA	NA	NA	NA	NA
Human	ENSG00000268789.1	VN1R87P	NA	chr19	22742923	22743410	-	0.487	unprocessed_pseudogene	NA	NA	NA	NA	NA	NA	NA	NA	NA	NA	NA	NA	NA	NA	NA	NA	NA	NA	NA	NA	NA	NA	NA	NA
Human	ENSG00000268790.5	AC008764.4	NA	chr19	16577641	16660115	-	1.184	protein_coding	0.952319	NA	NA	0.457085	NA	NA	0.494415	NA	NA	NA	NA	NA	NA	NA	NA	NA	0.489442	NA	NA	NA	NA	0.972166	NA	NA
Human	ENSG00000268794.1	VN1R90P	NA	chr19	23288619	23289345	+	0.726	unprocessed_pseudogene	NA	NA	NA	NA	NA	NA	NA	NA	NA	NA	NA	NA	NA	NA	NA	NA	NA	NA	NA	NA	NA	NA	NA	NA
Human	ENSG00000268797.1	AC008537.1	NA	chr19	40801296	40898282	+	0.575	protein_coding	NA	NA	NA	NA	NA	NA	NA	NA	NA	NA	NA	NA	NA	NA	NA	NA	NA	NA	NA	NA	NA	NA	NA	NA
Human	ENSG00000268798.1	AC027307.3	NA	chr19	1440838	1441938	+	1.1	lncRNA	8.23271	8.59004	10.5575	10.7357	10.1181	7.91394	3.88543	7.09441	3.96306	14.005	5.44972	8.94655	4.88525	7.94069	3.83484	7.01699	6.16776	4.47043	7.29846	9.74825	28.0225	18.504	13.3381	27.8777
Human	ENSG00000268799.4	H3Y2	NA	chr5	17490966	17492076	-	1.11	protein_coding	NA	NA	NA	NA	NA	NA	NA	NA	NA	NA	NA	NA	NA	NA	NA	NA	NA	NA	NA	NA	NA	NA	NA	NA
Human	ENSG00000268803.1	AC114797.1	NA	chr4	69215907	69216635	-	0.728	unprocessed_pseudogene	NA	NA	NA	NA	NA	NA	NA	NA	NA	NA	NA	NA	NA	NA	NA	NA	NA	NA	NA	NA	NA	NA	NA	NA
Human	ENSG00000268804.1	LINC02132	NA	chr16	85935280	85936223	-	0.75	lncRNA	NA	NA	NA	NA	NA	NA	NA	NA	NA	NA	NA	NA	NA	NA	NA	NA	NA	NA	3.90579	NA	NA	2.62336	NA	1.50159
Human	ENSG00000268810.1	AC007193.1	NA	chr19	46382491	46383169	-	0.448	lncRNA	NA	NA	1.54562	NA	NA	NA	NA	1.29071	NA	NA	NA	NA	NA	NA	NA	NA	NA	NA	NA	NA	NA	NA	NA	NA
Human	ENSG00000268812.3	AC004264.1	NA	chr22	30246204	30246998	+	0.794	lncRNA	21.666	17.7532	26.7599	23.0475	23.6678	29.5222	32.9929	24.9353	32.0655	NA	NA	NA	NA	NA	NA	NA	NA	NA	NA	NA	NA	NA	NA	NA
Human	ENSG00000268818.2	AL049747.1	NA	chr22	35626987	35635134	-	0.852	lncRNA	NA	NA	NA	NA	NA	NA	NA	0.621725	NA	0.947046	NA	NA	0.901858	NA	NA	NA	0.706588	NA	5.41034	6.05851	5.67603	3.15471	5.97257	14.0023
Human	ENSG00000268823.2	AC011467.3	NA	chr19	22603268	22608501	+	0.429	lncRNA	NA	NA	NA	NA	NA	NA	NA	NA	NA	NA	NA	NA	NA	NA	NA	NA	NA	NA	NA	NA	NA	NA	NA	NA
Human	ENSG00000268830.1	BNIP3P32	NA	chr19	22447933	22448777	-	0.554	processed_pseudogene	NA	NA	NA	NA	NA	NA	NA	NA	NA	NA	NA	NA	NA	NA	NA	NA	NA	NA	NA	NA	NA	NA	NA	NA
Human	ENSG00000268833.1	AC243967.2	NA	chr19	41757897	41786893	-	0.567	lncRNA	NA	NA	NA	NA	NA	NA	NA	NA	NA	NA	NA	NA	NA	NA	NA	NA	NA	NA	NA	NA	NA	NA	2.11031	NA
Human	ENSG00000268834.2	OR7A1P	NA	chr19	14891736	14897845	-	1.158	transcribed_unprocessed_pseudogene	NA	NA	NA	NA	NA	NA	NA	NA	NA	NA	NA	NA	NA	NA	NA	NA	NA	NA	NA	NA	NA	NA	NA	NA
Human	ENSG00000268836.1	Z69706.1	NA	chr16	185747	186294	-	0.547	lncRNA	NA	5.09013	2.61002	3.63963	1.04904	2.32107	2.49715	1.02871	1.48155	10.3542	0.978202	NA	1.46821	NA	3.2507	NA	1.15853	4.49709	4.03585	12.4975	6.77478	3.77315	17.3343	19.8896
Human	ENSG00000268839.1	AC020914.2	NA	chr19	51505058	51505362	-	0.304	unprocessed_pseudogene	NA	NA	NA	NA	NA	NA	NA	NA	NA	NA	NA	NA	NA	NA	NA	NA	NA	NA	NA	NA	NA	NA	NA	NA
Human	ENSG00000268842.1	AC092070.1	NA	chr19	53162427	53163563	+	0.359	lncRNA	NA	NA	NA	NA	NA	NA	NA	NA	NA	NA	NA	NA	NA	NA	NA	NA	NA	NA	NA	NA	NA	NA	NA	NA
Human	ENSG00000268845.1	AC025278.1	NA	chr19	6953210	6954904	+	0.515	lncRNA	NA	NA	NA	NA	NA	NA	NA	NA	NA	NA	NA	NA	NA	NA	NA	NA	NA	NA	NA	NA	NA	NA	NA	NA
Human	ENSG00000268847.1	SIGLEC31P	NA	chr19	56589494	56590281	-	0.551	unprocessed_pseudogene	NA	NA	NA	NA	NA	NA	NA	NA	NA	NA	NA	NA	NA	NA	NA	NA	NA	NA	NA	NA	NA	NA	NA	NA
Human	ENSG00000268849.5	SIGLEC22P	NA	chr19	51211079	51212088	+	0.744	transcribed_unprocessed_pseudogene	NA	NA	NA	NA	NA	NA	NA	NA	NA	1.09489	NA	NA	NA	NA	NA	NA	NA	NA	1.74941	NA	3.00877	9.38209	6.89783	3.19926
Human	ENSG00000268854.1	AC020909.3	NA	chr19	50480118	50483351	-	0.375	lncRNA	NA	1.27067	NA	NA	NA	1.62885	NA	NA	2.22758	2.2793	NA	1.82568	NA	NA	NA	2.01944	NA	NA	1.73301	NA	NA	NA	NA	NA
Human	ENSG00000268858.2	AL118506.1	NA	chr20	63861211	63864293	-	3.082	lncRNA	67.7199	58.7342	65.6462	71.5662	78.3404	77.5428	100.143	81.0981	94.5315	85.1036	66.6124	62.7473	90.9237	74.8988	71.8836	67.7046	71.9673	71.3798	79.1354	114.91	114.743	96.8244	86.9965	111.603
Human	ENSG00000268861.7	AC008878.3	NA	chr19	7382833	7470241	+	3.265	protein_coding	NA	NA	NA	NA	NA	NA	NA	NA	NA	NA	NA	NA	NA	NA	NA	NA	NA	NA	NA	NA	NA	NA	NA	NA
Human	ENSG00000268864.4	AC011487.2	NA	chr19	53599627	53608451	-	2.047	transcribed_unprocessed_pseudogene	NA	NA	NA	NA	NA	NA	NA	NA	NA	13.1136	7.0629	4.02468	2.4675	11.2092	3.82621	10.4649	7.93887	14.52	NA	NA	NA	NA	NA	NA
Human	ENSG00000268866.1	AC020915.3	NA	chr19	58224505	58225469	+	0.964	processed_pseudogene	NA	NA	NA	NA	NA	NA	NA	NA	NA	NA	NA	NA	NA	NA	NA	NA	NA	NA	NA	NA	NA	NA	NA	NA
Human	ENSG00000268869.6	ESPNP	NA	chr1	16687338	16720157	-	4.903	transcribed_unprocessed_pseudogene	NA	NA	NA	NA	NA	NA	NA	NA	NA	NA	NA	NA	NA	NA	NA	NA	NA	NA	0.432303	0.6617	0.998208	1.06983	1.17909	1.86701
Human	ENSG00000268870.1	AC008758.5	NA	chr19	12391948	12441082	-	0.617	protein_coding	NA	NA	NA	NA	NA	NA	NA	NA	NA	NA	NA	NA	NA	NA	NA	NA	NA	NA	NA	NA	NA	NA	NA	NA
Human	ENSG00000268873.1	AC022601.1	NA	chr18	34737794	34767663	-	0.577	lncRNA	NA	NA	3.79296	1.01439	NA	NA	3.68499	2.12825	1.39852	NA	NA	NA	NA	1.98474	NA	NA	NA	NA	NA	NA	NA	NA	NA	NA
Human	ENSG00000268879.1	IGFL1P1	NA	chr19	46196237	46197323	+	0.36	unprocessed_pseudogene	NA	NA	NA	NA	NA	NA	NA	NA	NA	NA	NA	NA	NA	NA	NA	NA	NA	NA	NA	NA	NA	NA	NA	NA
Human	ENSG00000268883.2	PNMA6B	NA	chrX	153075768	153076968	-	1.2	unprocessed_pseudogene	NA	NA	0.543007	NA	0.432471	0.441632	NA	NA	NA	NA	0.879824	NA	0.618813	NA	NA	NA	NA	NA	NA	NA	NA	NA	NA	NA
Human	ENSG00000268884.1	AC010323.2	NA	chr19	8346516	8347687	+	0.594	processed_pseudogene	NA	NA	NA	NA	NA	NA	NA	NA	NA	NA	NA	NA	NA	NA	NA	NA	NA	1.24552	NA	NA	NA	NA	NA	NA
Human	ENSG00000268886.1	AC022150.1	NA	chr19	52575882	52585561	-	0.64	lncRNA	NA	NA	NA	NA	NA	NA	NA	NA	1.25041	NA	NA	NA	NA	NA	NA	NA	NA	NA	NA	NA	NA	0.888692	NA	NA
Human	ENSG00000268889.1	AC008750.6	NA	chr19	51394487	51403650	+	0.559	lncRNA	1.01762	0.810433	1.22191	1.05068	2.23715	NA	2.43797	2.2063	1.44722	NA	0.954173	1.16366	NA	NA	NA	NA	NA	NA	16.1389	31.6056	47.6084	11.386	19.5216	19.4294
Human	ENSG00000268892.1	AC010620.1	NA	chr19	21221644	21222746	-	1.102	unprocessed_pseudogene	NA	NA	NA	NA	NA	NA	NA	NA	NA	NA	NA	NA	NA	NA	NA	NA	NA	NA	NA	NA	NA	NA	NA	NA
Human	ENSG00000268894.7	PLCE1-AS1	NA	chr10	94278680	94287478	-	2.913	lncRNA	0.336254	0.435084	0.442066	0.363272	0.549138	0.355353	NA	0.153778	0.243256	0.823389	1.12149	2.15552	8.39643	5.88702	5.10995	56.5775	46.608	50.1997	NA	NA	NA	NA	NA	NA
Human	ENSG00000268895.6	A1BG-AS1	NA	chr19	58347717	58355455	+	3.374	lncRNA	77.5412	62.072	81.9374	76.4065	82.2796	97.4829	98.1961	83.69	82.9225	31.2855	23.2815	25.7653	17.5915	16.6486	13.5853	18.1697	17.4195	17.9178	NA	NA	NA	NA	NA	NA
Human	ENSG00000268896.1	AC009955.3	NA	chr2	219547210	219547658	-	0.448	lncRNA	2.92983	3.58503	6.73443	6.24853	1.31399	13.7577	1.44735	2.83731	3.88667	NA	NA	NA	NA	NA	NA	NA	NA	NA	NA	NA	NA	NA	NA	NA
Human	ENSG00000268902.3	CSAG2	NA	chrX	152708260	152714549	-	1.083	protein_coding	NA	NA	NA	NA	NA	NA	NA	NA	NA	NA	NA	NA	NA	NA	NA	NA	NA	NA	NA	NA	NA	NA	NA	NA
Human	ENSG00000268903.1	AL627309.6	NA	chr1	135140	135895	-	0.755	processed_pseudogene	NA	0.577655	1.85375	0.752843	NA	0.742783	NA	NA	1.04598	NA	NA	NA	NA	NA	NA	NA	NA	NA	NA	NA	NA	NA	3.25139	NA
Human	ENSG00000268906.1	AC011473.3	NA	chr19	51030075	51034335	+	0.485	lncRNA	NA	NA	NA	NA	NA	NA	NA	NA	NA	NA	NA	NA	NA	NA	NA	NA	NA	NA	NA	NA	NA	NA	NA	NA
Human	ENSG00000268908.1	VN1R92P	NA	chr19	23444261	23445189	+	0.928	unprocessed_pseudogene	NA	NA	NA	NA	NA	NA	NA	NA	NA	NA	NA	NA	NA	NA	NA	NA	NA	NA	NA	NA	NA	NA	NA	NA
Human	ENSG00000268912.1	AC012313.5	NA	chr19	58428631	58431148	-	2.517	lncRNA	15.7049	18.9793	16.4102	16.1811	20.4318	21.172	20.5627	19.0384	18.6551	5.38963	5.27005	9.5153	4.99137	11.1375	5.45692	7.17098	3.37605	6.00099	3.76156	7.28409	2.13231	3.21106	6.6099	2.81029
Human	ENSG00000268916.6	CSAG3	NA	chrX	152753920	152760222	+	1.083	protein_coding	NA	NA	NA	NA	NA	NA	NA	NA	NA	NA	NA	NA	NA	NA	NA	NA	NA	NA	1.81206	3.41483	1.96238	1.71834	5.86715	3.30455
Human	ENSG00000268922.1	AC012616.1	NA	chr19	8778664	8778861	-	0.197	processed_pseudogene	NA	NA	NA	NA	NA	NA	NA	NA	NA	NA	NA	NA	NA	NA	NA	NA	NA	NA	NA	NA	NA	NA	NA	NA
Human	ENSG00000268926.3	AL354861.3	NA	chr9	95772322	95776282	+	3.919	lncRNA	1.53439	1.34615	0.673448	1.04889	1.02191	1.72522	0.28332	0.382537	0.373319	NA	NA	NA	NA	NA	NA	NA	NA	NA	NA	NA	NA	NA	NA	NA
Human	ENSG00000268931.1	AC136469.1	NA	chr19	8423354	8427827	-	0.511	lncRNA	NA	NA	NA	NA	1.13276	NA	NA	NA	NA	11.1367	2.34065	2.81464	1.58235	9.90207	1.03402	NA	1.24997	4.84253	NA	NA	NA	NA	NA	NA
Human	ENSG00000268938.2	AC005387.1	NA	chr19	18531612	18532632	+	0.352	lncRNA	1.73724	NA	1.99664	1.75484	1.72474	1.74874	NA	NA	NA	2.43904	NA	1.96082	NA	NA	NA	NA	NA	2.19978	NA	NA	NA	NA	NA	NA
Human	ENSG00000268940.5	CT45A1	NA	chrX	135713452	135723539	+	1.325	protein_coding	NA	NA	NA	NA	NA	NA	NA	NA	NA	NA	NA	NA	NA	NA	NA	NA	NA	NA	NA	NA	NA	NA	NA	NA
Human	ENSG00000268941.2	LINC01711	NA	chr20	58634771	58635738	+	0.967	lncRNA	3.47221	0.437111	4.57609	0.572147	2.63493	NA	NA	0.53841	0.800603	NA	NA	NA	NA	NA	NA	NA	NA	NA	0.570833	NA	NA	NA	NA	NA
Human	ENSG00000268942.2	CKS1BP3	NA	chr5	62512245	62512482	-	0.237	processed_pseudogene	NA	16.0368	9.75534	2.72119	2.69457	2.72579	13.5396	5.84986	7.73219	25.3429	19.889	36.5414	51.4667	28.4918	31.3965	29.2096	17.7478	36.8524	99.4644	102.343	118.01	58.2612	61.5853	96.5983
Human	ENSG00000268945.1	AC010422.2	NA	chr19	12682692	12687279	-	0.635	lncRNA	3.12811	0.702024	5.89316	3.08466	4.23433	4.2734	0.984326	0.868307	NA	NA	NA	1.00778	NA	NA	0.812189	NA	NA	NA	9.14904	6.1	14.9975	7.05908	10.3465	5.87794
Human	ENSG00000268947.1	AC002128.1	NA	chr19	35262845	35264804	+	1.016	lncRNA	NA	NA	NA	NA	NA	NA	NA	NA	NA	4.39128	1.69461	2.04813	3.41328	11.2974	1.6334	NA	7.58018	6.66301	5.27326	9.19171	4.64533	8.25713	13.115	11.5804
Human	ENSG00000268949.1	MRPS17P1	NA	chr1	44988704	44991834	-	3.13	processed_pseudogene	NA	NA	NA	NA	NA	NA	NA	NA	NA	NA	NA	NA	NA	NA	NA	NA	NA	NA	NA	NA	NA	NA	NA	NA
Human	ENSG00000268951.1	CDRT15P7	NA	chr9	63719863	63720441	+	0.578	processed_pseudogene	NA	NA	NA	NA	NA	NA	NA	NA	NA	NA	NA	NA	NA	NA	NA	NA	NA	NA	NA	NA	NA	NA	NA	NA
Human	ENSG00000268955.2	AC068020.1	NA	chr8	8188534	8189195	-	0.661	lncRNA	0.838334	1.46498	4.45613	0.872459	NA	NA	NA	NA	NA	NA	NA	NA	NA	NA	NA	NA	NA	NA	NA	NA	NA	NA	NA	NA
Human	ENSG00000268957.1	AC020914.3	NA	chr19	51468359	51468636	-	0.277	unprocessed_pseudogene	NA	NA	NA	NA	NA	NA	NA	NA	NA	NA	NA	NA	NA	NA	NA	NA	NA	NA	NA	NA	NA	NA	NA	NA
Human	ENSG00000268964.3	ERVV-2	NA	chr19	53044739	53051680	+	3.033	protein_coding	NA	NA	0.651369	0.161043	0.332119	0.535275	NA	0.146883	0.492398	NA	NA	NA	NA	NA	NA	NA	NA	NA	NA	NA	NA	NA	NA	NA
Human	ENSG00000268967.1	AC119751.7	NA	chr4	49548563	49548855	-	0.245	processed_pseudogene	NA	NA	NA	NA	NA	NA	NA	NA	NA	NA	NA	NA	NA	NA	NA	NA	NA	NA	NA	NA	NA	NA	NA	NA
Human	ENSG00000268970.1	AC022150.2	NA	chr19	52597698	52598887	-	0.644	lncRNA	NA	NA	2.19469	4.17819	1.90703	NA	0.969134	1.87848	NA	NA	NA	NA	NA	NA	NA	NA	NA	NA	3.33287	6.00741	NA	4.35445	NA	NA
Human	ENSG00000268975.2	MIA-RAB4B	NA	chr19	40771647	40796943	+	1.809	protein_coding	NA	NA	NA	NA	NA	NA	NA	NA	NA	NA	NA	NA	NA	NA	NA	NA	NA	NA	NA	NA	NA	NA	NA	NA
Human	ENSG00000268981.5	AC024563.1	NA	chr19	22665551	22716991	-	0.87	lncRNA	NA	NA	NA	NA	NA	NA	NA	NA	NA	NA	NA	NA	NA	NA	NA	NA	NA	NA	NA	NA	NA	NA	NA	NA
Human	ENSG00000268983.1	AC005253.2	NA	chr19	18568505	18569375	-	0.432	lncRNA	1.37092	2.36547	NA	NA	NA	1.38971	NA	NA	NA	NA	NA	NA	NA	NA	NA	1.72567	3.26724	NA	NA	2.80951	NA	NA	NA	NA
Human	ENSG00000268985.1	AC020908.2	NA	chr19	17009188	17013460	+	0.405	lncRNA	NA	NA	NA	NA	NA	NA	NA	NA	NA	NA	NA	NA	NA	NA	NA	NA	NA	NA	NA	NA	NA	NA	NA	NA
Human	ENSG00000268987.1	AC011462.3	NA	chr19	41399371	41400365	+	0.54	lncRNA	2.36072	0.842627	2.64596	1.09175	6.5384	1.08189	2.53295	1.04388	1.50231	1.54284	3.4969	2.6447	3.1915	2.13003	3.29757	NA	4.00436	4.5605	9.23422	15.4507	30.17	8.50734	31.1591	28.4351
Human	ENSG00000268988.1	SPANXN2	NA	chrX	143711954	143721423	-	1.378	protein_coding	NA	NA	NA	NA	NA	NA	NA	NA	NA	NA	NA	NA	NA	NA	NA	NA	NA	NA	NA	NA	NA	NA	NA	NA
Human	ENSG00000268992.1	CDC42EP3P1	NA	chr19	23384529	23385293	+	0.764	processed_pseudogene	NA	NA	NA	NA	NA	NA	NA	NA	NA	NA	NA	NA	NA	NA	NA	NA	NA	NA	NA	NA	NA	NA	NA	NA
Human	ENSG00000268993.1	RPL22P6	NA	chr1	121142050	121142438	-	0.388	processed_pseudogene	NA	NA	NA	NA	NA	NA	NA	NA	NA	NA	1.45004	NA	NA	NA	NA	NA	NA	NA	NA	NA	NA	NA	NA	NA
Human	ENSG00000268994.3	FAM236B	NA	chrX	72781864	72782660	-	0.465	protein_coding	NA	NA	NA	NA	NA	NA	NA	NA	NA	NA	NA	NA	NA	NA	NA	NA	NA	NA	NA	NA	NA	NA	NA	NA
Human	ENSG00000268995.1	VN1R82P	NA	chr19	21188597	21188953	+	0.356	unprocessed_pseudogene	NA	NA	NA	NA	NA	NA	NA	NA	NA	NA	NA	NA	NA	NA	NA	NA	NA	NA	NA	NA	NA	NA	NA	NA
Human	ENSG00000268996.3	MAN1B1-DT	NA	chr9	137084945	137086817	-	1.872	lncRNA	8.97274	13.2481	6.85671	3.53484	14.4442	11.2769	15.1612	12.5847	17.6975	7.92792	13.1355	5.37485	9.11284	8.71552	9.13056	4.85771	3.40776	7.78056	14.1863	26.3555	27.3645	13.9712	18.9099	29.9394
Human	ENSG00000268997.1	DNAJC19P3	NA	chr19	41638568	41638899	-	0.331	processed_pseudogene	NA	NA	NA	NA	NA	NA	NA	NA	NA	NA	NA	NA	NA	NA	NA	NA	NA	NA	NA	NA	NA	NA	NA	NA
Human	ENSG00000269001.2	AC092070.2	NA	chr19	53197110	53214522	+	4.052	transcribed_unprocessed_pseudogene	24.6215	23.1312	37.4282	40.6986	32.386	45.4752	34.6406	29.0269	54.3689	36.9741	34.7684	41.4332	48.445	55.209	38.4151	41.4512	51.9945	46.0829	NA	NA	NA	NA	NA	NA
Human	ENSG00000269009.1	SLC6A21P	NA	chr19	49255471	49256102	-	0.369	processed_pseudogene	NA	NA	NA	NA	NA	NA	NA	NA	NA	NA	NA	NA	NA	NA	NA	NA	NA	NA	1.76609	3.33445	NA	NA	NA	3.22733
Human	ENSG00000269012.2	KRT18P40	NA	chr19	20961056	20965140	+	1.571	unprocessed_pseudogene	NA	NA	NA	NA	NA	NA	NA	NA	NA	NA	NA	NA	NA	NA	NA	NA	NA	NA	0.323177	NA	NA	NA	NA	NA
Human	ENSG00000269014.1	AC008622.1	NA	chr19	46826894	46828440	-	0.284	processed_pseudogene	NA	NA	NA	NA	NA	2.225	NA	2.16661	NA	NA	NA	NA	NA	NA	NA	2.75006	NA	NA	NA	NA	NA	NA	NA	NA
Human	ENSG00000269019.2	HOMER3-AS1	NA	chr19	18940234	18947452	+	1.665	lncRNA	9.20257	6.53544	3.95278	9.1655	11.2791	9.31327	11.3732	4.42941	10.1045	8.98719	6.08574	2.08749	2.53413	6.67274	2.80617	3.88436	2.93406	2.33656	NA	NA	NA	NA	NA	NA
Human	ENSG00000269021.1	SIGLEC24P	NA	chr19	51280861	51283022	+	0.974	transcribed_unprocessed_pseudogene	NA	NA	NA	NA	NA	NA	NA	NA	NA	NA	NA	NA	NA	NA	NA	NA	NA	NA	NA	NA	NA	NA	NA	NA
Human	ENSG00000269025.2	AC011467.4	NA	chr19	22605738	22608211	+	0.607	transcribed_processed_pseudogene	NA	NA	NA	NA	NA	NA	NA	NA	NA	NA	NA	NA	NA	NA	NA	NA	NA	NA	NA	NA	NA	NA	NA	NA
Human	ENSG00000269026.2	AC003006.1	NA	chr19	57682044	57753575	+	0.833	protein_coding	NA	NA	NA	NA	NA	NA	NA	NA	NA	NA	NA	NA	NA	NA	NA	NA	NA	NA	NA	NA	NA	NA	NA	NA
Human	ENSG00000269028.3	MTRNR2L12	NA	chr3	96617187	96618236	-	1.049	protein_coding	24.1274	25.4392	33.9657	45.4019	36.8552	32.2285	21.5857	64.3215	99.2497	83.5919	69.382	98.5698	68.3299	98.7159	84.6184	64.2613	110.537	144.496	89.629	105.039	66.8761	87.2551	126.281	118.118
Human	ENSG00000269032.1	AC016629.1	NA	chr19	58586157	58586356	+	0.199	transcribed_processed_pseudogene	NA	NA	NA	NA	NA	NA	NA	NA	NA	NA	NA	NA	NA	NA	NA	NA	NA	NA	NA	NA	NA	NA	NA	NA
Human	ENSG00000269035.1	AC010319.2	NA	chr19	17436610	17460804	-	0.892	protein_coding	NA	NA	NA	NA	NA	NA	NA	NA	NA	NA	NA	NA	NA	NA	NA	NA	NA	NA	NA	NA	NA	NA	NA	NA
Human	ENSG00000269037.1	LINC01838	NA	chr19	34905314	34908188	+	1.657	lncRNA	NA	NA	NA	NA	NA	NA	NA	NA	NA	NA	NA	NA	NA	NA	NA	NA	NA	NA	NA	NA	NA	NA	NA	NA
Human	ENSG00000269038.1	AP001462.1	NA	chr11	64778953	64779405	+	0.452	lncRNA	1.30103	4.90782	17.6477	4.49715	9.81561	8.03847	14.2698	7.95655	14.8986	12.6993	1.21726	19.8647	8.31789	8.30504	13.6262	1.64105	4.88355	1.67621	49.4081	61.8587	36.9415	39.3751	31.0126	51.6101
Human	ENSG00000269040.1	BNIP3P24	NA	chr19	20784595	20785152	-	0.557	processed_pseudogene	NA	NA	NA	NA	NA	NA	NA	NA	NA	NA	NA	NA	NA	NA	NA	NA	NA	NA	NA	NA	NA	NA	NA	NA
Human	ENSG00000269043.2	AC008554.1	NA	chr19	20432551	20571095	+	2.169	lncRNA	NA	NA	NA	NA	NA	NA	NA	NA	NA	NA	NA	NA	NA	NA	NA	NA	NA	NA	NA	NA	NA	NA	NA	NA
Human	ENSG00000269044.2	AC024075.2	NA	chr19	16633796	16635269	-	1.473	lncRNA	45.8869	48.72	58.6474	23.8463	25.7621	36.6589	21.0118	25.8768	39.3074	24.405	19.7111	21.5308	16.2758	8.50753	6.46685	15.7837	24.1794	14.6886	36.6151	64.5457	43.0436	53.6499	39.5821	67.6395
Human	ENSG00000269050.1	AC011455.1	NA	chr19	38870158	38873763	+	0.504	lncRNA	NA	NA	NA	NA	NA	NA	NA	NA	NA	1.66107	1.07444	1.30789	NA	NA	NA	NA	1.26936	NA	NA	NA	NA	NA	NA	NA
Human	ENSG00000269053.1	AC010319.3	NA	chr19	17419304	17419774	-	0.47	lncRNA	4.42984	6.03884	NA	2.74689	1.24483	NA	NA	1.22227	7.8033	3.75849	1.16398	3.09315	7.96824	19.6572	1.13475	7.33098	6.44498	7.25064	2.99738	11.5641	11.1716	1.2681	5.38024	NA
Human	ENSG00000269054.2	AC012313.6	NA	chr19	58362582	58367593	+	1.794	lncRNA	0.941279	3.24622	6.72646	6.67483	3.68878	4.57119	3.97969	2.83372	8.76371	1.88197	NA	NA	0.852227	0.592311	0.55324	0.76636	1.04884	0.374554	3.16652	8.90096	5.35303	7.0825	3.43174	5.52293
Human	ENSG00000269055.1	BNIP3P18	NA	chr19	20267816	20268391	+	0.575	processed_pseudogene	NA	NA	NA	NA	NA	NA	NA	NA	NA	NA	NA	NA	NA	NA	NA	NA	NA	NA	NA	NA	NA	NA	NA	NA
Human	ENSG00000269058.6	CALR3	NA	chr19	16479060	16496167	-	1.431	protein_coding	NA	NA	NA	NA	NA	0.362466	NA	0.344897	NA	0.543702	NA	0.402976	NA	NA	0.329195	NA	NA	NA	0.360548	NA	0.649189	1.73633	1.64815	0.747958
Human	ENSG00000269066.1	AC020908.3	NA	chr19	17095417	17099307	-	0.61	lncRNA	NA	NA	NA	NA	NA	NA	NA	NA	NA	NA	NA	NA	NA	NA	NA	NA	NA	NA	NA	NA	NA	NA	NA	NA
Human	ENSG00000269067.2	ZNF728	NA	chr19	22974882	23003176	-	2.777	protein_coding	NA	NA	NA	0.177588	NA	0.172258	NA	0.162364	NA	NA	NA	NA	NA	NA	NA	NA	NA	NA	NA	NA	NA	NA	NA	NA
Human	ENSG00000269068.1	AC009955.4	NA	chr2	219559082	219559626	+	0.544	lncRNA	2.34066	3.98336	4.03769	2.3357	1.05557	2.33544	2.51238	2.27556	1.49038	NA	NA	NA	NA	NA	NA	NA	NA	NA	NA	NA	4.29703	2.38055	NA	NA
Human	ENSG00000269069.1	AC007842.1	NA	chr19	40023383	40025502	-	2.039	processed_pseudogene	17.1689	13.396	20.9413	27.8253	16.5451	26.3606	16.8745	18.3254	23.421	13.6727	5.56867	6.16925	6.7883	8.61076	2.87087	4.41775	7.97363	4.85544	14.8624	18.6958	14.6356	22.6376	19.3931	18.5827
Human	ENSG00000269072.1	AC063977.5	NA	chr19	51152922	51181966	-	1.763	lncRNA	NA	NA	NA	NA	NA	NA	NA	NA	NA	NA	NA	NA	NA	NA	NA	NA	NA	NA	NA	NA	0.511948	NA	NA	NA
Human	ENSG00000269082.1	AC010328.3	NA	chr19	52956040	52981654	-	0.553	lncRNA	NA	0.820346	NA	NA	NA	NA	NA	NA	NA	NA	NA	NA	NA	NA	NA	NA	NA	NA	NA	NA	NA	NA	NA	NA
Human	ENSG00000269085.1	AC008764.5	NA	chr19	16565550	16566330	+	0.19	lncRNA	NA	NA	3.84244	NA	NA	NA	NA	NA	NA	NA	NA	NA	NA	NA	NA	NA	NA	NA	NA	NA	NA	NA	NA	13.9493
Human	ENSG00000269086.3	AC008555.2	NA	chr19	34837888	34872479	+	8.481	lncRNA	NA	NA	NA	NA	NA	NA	NA	NA	NA	3.19419	2.325	3.18134	3.03418	2.60941	2.36971	3.80506	2.50993	3.71324	NA	NA	NA	NA	NA	NA
Human	ENSG00000269091.6	AC010624.3	NA	chr19	50043195	50051062	-	1.869	lncRNA	0.561733	0.717275	0.339241	1.64171	0.262372	0.584683	0.64221	1.23045	1.2873	NA	NA	NA	0.814694	NA	NA	NA	NA	NA	NA	NA	NA	NA	NA	NA
Human	ENSG00000269095.1	AC010646.1	NA	chr19	17235939	17255448	-	0.515	protein_coding	NA	NA	NA	NA	NA	NA	NA	NA	NA	NA	NA	NA	NA	NA	NA	NA	NA	NA	NA	NA	NA	NA	NA	NA
Human	ENSG00000269096.7	CT45A3	NA	chrX	135759845	135768191	-	1.166	protein_coding	NA	NA	NA	NA	NA	NA	NA	NA	NA	NA	NA	NA	NA	NA	NA	NA	NA	NA	NA	NA	NA	NA	NA	NA
Human	ENSG00000269097.1	TPRG1LP1	NA	chr19	57664279	57665039	+	0.76	processed_pseudogene	0.713394	0.573376	NA	1.61203	1.58209	NA	NA	0.707932	NA	NA	NA	NA	NA	NA	NA	NA	NA	NA	NA	NA	NA	NA	NA	NA
Human	ENSG00000269099.2	LSP1P1	NA	chr13	25017403	25017536	+	0.133	processed_pseudogene	NA	NA	NA	NA	NA	NA	NA	NA	NA	NA	NA	NA	NA	NA	NA	NA	NA	NA	NA	NA	NA	NA	NA	NA
Human	ENSG00000269102.1	AC010320.3	NA	chr19	52284779	52297920	-	0.447	lncRNA	1.31787	NA	NA	NA	NA	2.9112	NA	1.29399	NA	NA	NA	NA	NA	NA	1.19983	NA	NA	NA	NA	NA	NA	NA	NA	2.62424
Human	ENSG00000269103.2	Metazoa_SRP	NA	chr20	49932794	49933078	+	0.284	misc_RNA	NA	NA	NA	NA	NA	NA	NA	NA	NA	NA	NA	NA	NA	NA	NA	NA	NA	NA	NA	NA	NA	NA	NA	NA
Human	ENSG00000269106.1	AC012313.7	NA	chr19	58475354	58475763	-	0.409	lncRNA	11.5956	3.97239	11.409	12.8581	10.9872	11.0341	13.7501	6.91728	11.5395	11.628	NA	14.8699	6.7664	2.86429	7.92316	6.21487	NA	6.16865	52.4631	48.4167	54.4697	66.2145	53.0619	53.6208
Human	ENSG00000269107.1	AC092329.1	NA	chr19	23257254	23274232	-	0.574	lncRNA	NA	NA	NA	NA	NA	NA	NA	NA	NA	NA	NA	NA	NA	NA	NA	NA	NA	NA	NA	NA	NA	NA	NA	NA
Human	ENSG00000269110.1	AC010636.2	NA	chr19	20553791	20661583	-	0.522	lncRNA	NA	NA	1.31406	2.44512	NA	NA	NA	NA	NA	NA	NA	1.25712	NA	NA	NA	NA	NA	NA	NA	NA	NA	NA	NA	NA
Human	ENSG00000269113.4	TRABD2B	NA	chr1	47760527	47997385	-	7.524	protein_coding	0.323806	0.0946154	0.0773321	0.126823	NA	0.499724	NA	NA	NA	NA	NA	NA	NA	NA	NA	0.0721542	NA	NA	NA	NA	NA	NA	0.135271	NA
Human	ENSG00000269118.1	FAM90A28P	NA	chr19	53299050	53308644	-	1.858	transcribed_unprocessed_pseudogene	NA	NA	NA	NA	NA	NA	NA	NA	NA	NA	NA	NA	NA	NA	NA	NA	NA	NA	NA	NA	NA	NA	NA	NA
Human	ENSG00000269119.1	HNRNPA1P52	NA	chr19	41829691	41830938	+	0.947	processed_pseudogene	NA	NA	NA	NA	NA	NA	NA	NA	NA	NA	NA	NA	NA	NA	NA	NA	NA	NA	NA	NA	NA	NA	NA	NA
Human	ENSG00000269124.1	AC007193.2	NA	chr19	46320196	46340004	-	0.472	lncRNA	NA	NA	NA	NA	NA	NA	NA	NA	NA	NA	NA	NA	NA	NA	1.12941	NA	NA	NA	NA	NA	NA	NA	NA	NA
Human	ENSG00000269125.1	AL137002.1	NA	chr13	113165001	113165183	-	0.182	lncRNA	3.72491	2.86886	NA	NA	3.6294	NA	3.9169	NA	NA	4.94086	7.64194	NA	10.5543	NA	3.25732	4.50855	NA	NA	9.11537	23.7189	82.7976	59.8174	NA	39.263
Human	ENSG00000269130.1	AC020914.4	NA	chr19	51560121	51560590	-	0.329	unprocessed_pseudogene	NA	NA	NA	NA	NA	NA	NA	NA	NA	NA	NA	NA	NA	NA	NA	NA	NA	NA	NA	NA	NA	NA	NA	NA
Human	ENSG00000269136.1	BRI3BPP1	NA	chr19	21800479	21801266	+	0.787	processed_pseudogene	NA	NA	NA	NA	NA	NA	NA	NA	NA	NA	NA	NA	NA	NA	NA	NA	NA	NA	NA	NA	NA	NA	NA	NA
Human	ENSG00000269138.1	ZNF209P	NA	chr19	22463921	22473036	+	2.304	unprocessed_pseudogene	NA	NA	NA	NA	NA	NA	NA	NA	NA	NA	NA	NA	NA	NA	NA	NA	NA	NA	NA	NA	NA	NA	NA	NA
Human	ENSG00000269139.2	AC010336.5	NA	chr19	7926000	7926810	+	0.714	lncRNA	1.70913	0.615156	8.57025	8.03781	3.70977	3.74655	5.12117	2.64843	NA	NA	NA	NA	NA	NA	NA	3.34658	NA	NA	0.814589	NA	5.00243	0.783487	NA	NA
Human	ENSG00000269145.2	AC007192.2	NA	chr19	18144521	18151691	-	0.463	lncRNA	1.26535	NA	3.11542	1.29486	NA	1.28574	1.39562	4.33269	NA	NA	NA	1.43927	NA	2.50961	1.15384	NA	3.02411	NA	NA	21.5927	5.16262	NA	NA	8.26459
Human	ENSG00000269148.1	AC092301.1	NA	chr19	45830163	45831108	+	0.764	lncRNA	NA	NA	NA	NA	NA	NA	NA	NA	NA	NA	NA	NA	1.01673	NA	0.661276	NA	NA	NA	NA	NA	NA	NA	NA	NA
Human	ENSG00000269151.1	AC007193.3	NA	chr19	46390514	46390852	-	0.188	lncRNA	NA	NA	8.11119	7.58863	NA	12.1264	3.77897	3.46237	4.69651	NA	7.36306	3.9786	NA	6.5593	6.7888	4.34898	NA	4.34993	3.89362	NA	NA	NA	NA	NA
Human	ENSG00000269153.1	LYPLA2P2	NA	chr19	7879444	7880120	-	0.676	processed_pseudogene	1.82071	2.25539	NA	3.95942	1.80552	2.88464	5.44027	NA	6.70577	9.73526	8.31939	7.08909	8.34496	1.67647	NA	1.04933	5.51093	7.5894	4.41162	5.69902	1.52443	4.11795	3.65657	1.67965
Human	ENSG00000269154.1	BNIP3P13	NA	chr19	20062754	20063320	+	0.566	processed_pseudogene	NA	NA	NA	NA	NA	NA	NA	NA	NA	NA	NA	NA	NA	NA	NA	NA	NA	NA	NA	NA	NA	NA	NA	NA
Human	ENSG00000269155.2	AL009178.2	NA	chr6	167795529	167798248	+	2.719	lncRNA	NA	NA	NA	NA	NA	NA	NA	NA	NA	278.782	256.606	238.217	86.8082	105.574	95.7982	46.9052	37.8178	40.6492	0.169884	0.380558	0.312641	NA	NA	NA
Human	ENSG00000269161.1	AC010618.2	NA	chr19	17518329	17520565	-	0.46	lncRNA	NA	NA	NA	NA	NA	1.29515	NA	NA	NA	NA	NA	NA	NA	NA	NA	NA	NA	1.64454	NA	NA	NA	NA	NA	NA
Human	ENSG00000269172.1	AC011443.1	NA	chr19	39134881	39136463	-	0.365	lncRNA	NA	NA	NA	NA	NA	NA	NA	NA	NA	NA	NA	NA	NA	NA	NA	NA	NA	NA	NA	NA	NA	NA	NA	NA
Human	ENSG00000269176.2	AP001160.3	NA	chr11	62786022	62786785	-	0.763	lncRNA	17.5275	11.1592	17.7804	24.0883	25.9725	15.3249	22.0251	15.2938	12.4406	31.9712	19.516	25.4138	17.0958	26.4267	14.4335	22.7558	21.3547	18.0153	22.3225	32.9094	33.4106	40.6885	33.2024	43.3972
Human	ENSG00000269177.1	L34079.2	NA	chr19	43553444	43555494	+	0.561	lncRNA	NA	NA	1.21729	NA	NA	NA	1.12879	NA	NA	NA	NA	NA	NA	NA	NA	NA	NA	NA	NA	NA	NA	NA	NA	NA
Human	ENSG00000269179.1	AC011452.1	NA	chr19	49909500	49958391	-	0.575	protein_coding	NA	NA	NA	NA	NA	NA	NA	NA	NA	NA	NA	NA	NA	NA	NA	NA	NA	NA	NA	NA	NA	NA	NA	NA
Human	ENSG00000269181.1	AC020914.5	NA	chr19	51442378	51442650	+	0.272	processed_pseudogene	NA	NA	NA	NA	NA	NA	NA	NA	NA	NA	NA	NA	NA	NA	NA	NA	NA	NA	NA	NA	NA	NA	NA	NA
Human	ENSG00000269186.3	LINC01082	NA	chr16	86195953	86199720	+	1.752	lncRNA	NA	NA	0.363341	NA	NA	NA	NA	NA	NA	NA	NA	NA	NA	NA	NA	NA	NA	NA	NA	NA	NA	NA	NA	NA
Human	ENSG00000269188.1	AC011500.1	NA	chr19	39584041	39586489	+	0.469	unprocessed_pseudogene	NA	NA	NA	NA	NA	NA	NA	NA	NA	NA	NA	NA	NA	NA	NA	3.40212	NA	3.4209	NA	NA	NA	NA	NA	NA
Human	ENSG00000269189.1	AL445223.1	NA	chr13	98233649	98234700	+	1.051	lncRNA	12.1031	4.14168	13.4474	9.73783	8.28159	7.55434	7.18625	8.24796	8.8024	6.07066	1.02421	NA	0.715948	1.04735	NA	NA	1.21155	NA	NA	NA	0.922456	NA	NA	NA
Human	ENSG00000269190.6	FBXO17	NA	chr19	38941400	38975742	-	4.792	protein_coding	49.3548	45.3053	58.1594	41.1282	38.3617	42.5371	39.4827	38.2356	40.8993	12.9964	9.38528	10.0591	9.53197	11.1701	7.83573	5.59942	11.2147	6.52256	NA	NA	NA	NA	NA	NA
Human	ENSG00000269191.1	AC005387.2	NA	chr19	18532907	18536188	+	0.44	lncRNA	NA	NA	NA	NA	NA	NA	NA	NA	1.8743	NA	NA	NA	NA	NA	NA	NA	NA	NA	NA	NA	NA	NA	NA	NA
Human	ENSG00000269194.1	AC006942.1	NA	chr19	49808932	49809738	+	0.52	lncRNA	3.94111	9.15032	7.28569	6.78377	NA	6.86875	1.22755	2.39528	3.3087	3.37307	8.08145	9.53096	7.1298	2.21747	4.73456	6.55215	7.38525	6.49603	NA	NA	NA	NA	2.31354	2.22912
Human	ENSG00000269210.2	AC019171.1	NA	chr2	38959286	38960342	-	1.056	lncRNA	3.13611	0.864231	6.4099	5.93434	5.95483	6.75208	4.81974	2.35408	5.04335	3.31841	0.460263	4.28595	1.52641	3.36124	1.56478	1.38082	1.20515	1.41565	NA	NA	NA	NA	NA	NA
Human	ENSG00000269220.1	LINC00528	NA	chr22	17777321	17779481	+	2.16	lncRNA	NA	NA	NA	NA	NA	0.228362	NA	NA	NA	37.0615	27.6958	32.0385	26.0627	32.7968	23.7872	19.8203	22.7826	26.2328	53.8496	44.8598	46.2177	51.1724	47.2327	50.5477
Human	ENSG00000269226.7	TMSB15B	NA	chrX	104063870	104076212	-	3.061	protein_coding	0.507459	1.41843	2.07082	1.37957	1.56985	0.939791	1.25373	0.702416	1.03085	NA	0.478749	NA	NA	NA	NA	NA	NA	NA	0.333225	NA	NA	0.325623	0.351751	0.69564
Human	ENSG00000269228.1	RPS27AP19	NA	chr19	7665716	7666476	+	0.458	processed_pseudogene	NA	NA	NA	NA	NA	NA	NA	NA	NA	NA	NA	NA	NA	NA	NA	NA	NA	NA	NA	NA	NA	NA	NA	NA
Human	ENSG00000269235.2	ZNF350-AS1	NA	chr19	51949133	51981367	+	5.079	lncRNA	2.24342	1.31896	2.22819	2.38114	2.77549	3.67957	0.849454	2.04536	2.48735	0.140152	NA	0.333353	NA	NA	NA	0.111654	0.0963887	0.120838	NA	1.10944	0.153513	NA	NA	0.190729
Human	ENSG00000269236.1	AC008751.2	NA	chr19	58166165	58167145	+	0.98	processed_pseudogene	NA	NA	NA	NA	NA	0.554311	NA	0.530302	NA	NA	NA	NA	NA	NA	NA	NA	NA	NA	NA	NA	NA	NA	NA	NA
Human	ENSG00000269237.1	AC010615.4	NA	chr19	21405158	21491266	+	0.472	protein_coding	NA	NA	NA	NA	NA	NA	NA	NA	NA	NA	NA	NA	NA	NA	NA	NA	NA	NA	NA	NA	NA	NA	NA	NA
Human	ENSG00000269242.1	AC010422.3	NA	chr19	12643830	12648397	-	0.838	protein_coding	NA	NA	NA	NA	NA	NA	NA	NA	NA	NA	NA	NA	NA	NA	NA	NA	NA	NA	NA	NA	NA	NA	NA	NA
Human	ENSG00000269243.1	AC008894.2	NA	chr19	16123660	16139892	-	3.927	lncRNA	NA	NA	NA	NA	0.248173	0.400583	NA	0.240748	0.577229	0.184569	0.226087	0.129024	NA	1.42874	0.231603	0.148591	0.128435	0.159827	0.110405	0.542076	0.452875	0.244411	0.269939	NA
Human	ENSG00000269244.1	RPL23AP78	NA	chr19	8728734	8729204	-	0.47	processed_pseudogene	NA	NA	NA	NA	NA	NA	NA	NA	NA	NA	NA	NA	NA	NA	NA	NA	NA	NA	NA	NA	NA	NA	NA	NA
Human	ENSG00000269246.1	AC011445.1	NA	chr19	39341772	39341945	-	0.173	lncRNA	3.94989	3.03753	4.24449	8.3217	18.3545	8.44625	4.14272	8.36544	5.13789	48.291	8.0993	39.2532	17.4304	NA	16.0887	28.5137	14.2606	15.7183	21.8023	34.2613	15.832	31.5541	7.44987	23.9014
Human	ENSG00000269253.1	SIGLEC21P	NA	chr19	51198854	51201449	+	1.01	unprocessed_pseudogene	NA	NA	NA	NA	NA	NA	NA	NA	NA	NA	NA	NA	NA	NA	NA	NA	NA	NA	NA	NA	NA	NA	NA	NA
Human	ENSG00000269256.1	AC024603.1	NA	chr10	76558349	76560994	-	0.592	lncRNA	NA	NA	NA	NA	NA	NA	NA	NA	NA	NA	NA	NA	NA	NA	NA	NA	NA	NA	NA	NA	NA	NA	NA	NA
Human	ENSG00000269266.1	DNAJC19P2	NA	chr19	41605340	41605671	-	0.302	processed_pseudogene	NA	NA	NA	NA	NA	NA	NA	NA	NA	NA	NA	NA	NA	NA	NA	NA	NA	NA	NA	NA	NA	NA	NA	NA
Human	ENSG00000269271.1	AC245036.5	NA	chr19	54589440	54590287	+	0.847	lncRNA	NA	NA	NA	NA	NA	NA	NA	NA	NA	NA	NA	NA	NA	NA	NA	NA	NA	NA	NA	NA	NA	NA	NA	NA
Human	ENSG00000269274.1	AC078899.4	NA	chr19	20295088	20303794	+	1.113	unprocessed_pseudogene	NA	NA	NA	1.05591	NA	0.480548	NA	0.458899	NA	NA	NA	NA	NA	NA	NA	NA	NA	NA	1.091	NA	0.864193	NA	NA	NA
Human	ENSG00000269275.1	AC020922.3	NA	chr19	55377578	55378125	-	0.547	lncRNA	NA	0.830489	1.25039	NA	1.04904	NA	1.16076	2.26138	3.13263	NA	0.978202	NA	1.46821	6.77682	0.958663	NA	NA	NA	26.6294	23.6718	23.6594	25.9343	28.0212	36.375
Human	ENSG00000269281.2	S100A11P8	NA	chrX	52770808	52771080	+	0.272	processed_pseudogene	NA	NA	NA	NA	NA	NA	NA	NA	NA	NA	NA	NA	NA	NA	NA	NA	NA	NA	NA	NA	NA	NA	NA	NA
Human	ENSG00000269288.1	AC092070.3	NA	chr19	53240674	53241913	+	0.337	lncRNA	NA	NA	NA	NA	NA	NA	NA	NA	NA	NA	NA	NA	NA	NA	NA	NA	NA	2.30643	NA	NA	NA	NA	NA	NA
Human	ENSG00000269289.6	AC011503.1	NA	chr19	23919080	23958035	-	2.342	lncRNA	0.432748	0.556305	0.857114	0.462716	0.44457	NA	NA	0.433159	0.307909	NA	NA	NA	NA	NA	NA	NA	NA	NA	NA	NA	NA	NA	NA	NA
Human	ENSG00000269292.1	AC093503.1	NA	chr19	46609276	46610779	-	0.296	lncRNA	4.73115	10.1663	7.70449	7.19162	15.8226	12.926	13.5523	2.06708	9.424	NA	NA	NA	NA	NA	1.89711	NA	NA	5.6419	2.2869	NA	NA	2.15968	NA	NA
Human	ENSG00000269293.3	ZSCAN16-AS1	NA	chr6	28015121	28137293	-	6.466	lncRNA	13.0412	12.0486	17.6408	13.5474	10.3549	16.5316	9.87216	10.3301	15.5204	11.9358	8.00605	7.87556	7.96349	7.29492	6.81214	9.72982	6.83433	9.56473	22.5731	34.6343	30.2443	22.7816	26.1863	32.2454
Human	ENSG00000269296.1	AC005614.1	NA	chr19	40090753	40094406	+	3.653	lncRNA	0.116117	NA	NA	0.131026	0.269268	NA	NA	0.118899	NA	NA	0.390932	NA	NA	NA	NA	NA	NA	0.1729	0.270844	1.24546	0.223393	0.119576	NA	0.272155
Human	ENSG00000269300.1	AC008734.1	NA	chr19	8821500	8824110	+	0.537	lncRNA	NA	NA	NA	NA	NA	NA	NA	NA	NA	NA	NA	NA	NA	NA	NA	NA	NA	NA	NA	NA	NA	NA	NA	NA
Human	ENSG00000269303.1	AC020907.3	NA	chr19	34998232	35000170	-	0.565	lncRNA	1.00514	NA	1.20814	1.03831	NA	2.23826	2.40938	2.17969	1.43063	NA	NA	NA	1.41685	NA	NA	2.76629	3.80716	9.22334	5.44403	2.09873	NA	2.27895	4.42432	2.03822
Human	ENSG00000269304.1	FKBP1AP1	NA	chr19	57826460	57826778	-	0.318	processed_pseudogene	NA	NA	NA	NA	NA	NA	NA	NA	2.66185	NA	NA	NA	NA	NA	NA	NA	2.12203	NA	NA	NA	NA	NA	NA	NA
Human	ENSG00000269307.1	AC010463.1	NA	chr19	17267417	17282966	+	1.207	protein_coding	NA	NA	NA	NA	NA	NA	NA	NA	NA	NA	NA	NA	NA	NA	NA	NA	NA	NA	NA	NA	NA	NA	NA	NA
Human	ENSG00000269313.5	MAGIX	NA	chrX	49162563	49168483	+	5.107	protein_coding	1.80546	1.63129	2.65861	2.22893	1.92599	1.02336	0.5821	3.00774	1.59563	2.88986	1.81366	2.97588	2.65499	2.99001	1.38503	1.91778	2.41003	1.15169	1.94084	2.59793	2.33803	1.69782	1.61439	1.54699
Human	ENSG00000269316.1	RAD54L2P1	NA	chr19	22609605	22610601	+	0.996	processed_pseudogene	NA	NA	NA	NA	NA	NA	NA	NA	NA	NA	NA	NA	NA	NA	NA	NA	NA	NA	NA	NA	NA	NA	NA	NA
Human	ENSG00000269318.1	AC007292.2	NA	chr19	4356636	4358448	-	1.812	lncRNA	1.2977	1.62163	4.47114	2.86144	3.64748	3.2732	3.50336	4.02339	4.36143	11.5428	3.47037	8.04949	7.16442	10.5105	4.3816	3.04838	6.71544	6.52721	6.03144	9.6051	12.4824	7.00154	10.9116	12.3206
Human	ENSG00000269320.1	VN1R93P	NA	chr19	23602566	23603106	+	0.54	unprocessed_pseudogene	NA	NA	NA	NA	NA	NA	NA	NA	NA	NA	NA	NA	NA	NA	NA	NA	NA	NA	NA	NA	NA	NA	NA	NA
Human	ENSG00000269321.1	AC011466.2	NA	chr19	48145907	48147413	+	0.359	lncRNA	NA	NA	NA	NA	NA	NA	NA	NA	NA	NA	NA	NA	NA	NA	NA	NA	NA	NA	NA	NA	NA	NA	NA	NA
Human	ENSG00000269332.5	GOLGA2P9	NA	chr19	22596256	22603550	+	2.648	transcribed_unprocessed_pseudogene	NA	NA	NA	NA	NA	NA	NA	NA	NA	NA	NA	NA	NA	NA	NA	NA	NA	NA	NA	NA	NA	NA	NA	NA
Human	ENSG00000269335.6	IKBKG	NA	chrX	154541198	154565046	+	3.477	protein_coding	62.5225	62.1509	59.5856	60.6508	72.5771	65.368	83.9989	60.4197	74.8662	59.0398	48.3282	50.5354	51.3335	60.2102	43.076	46.8092	54.9571	51.3012	11.3307	19.1191	24.978	18.2622	19.2048	27.6443
Human	ENSG00000269343.9	ZNF587B	NA	chr19	57819720	57846238	+	6.079	protein_coding	34.6807	24.3536	34.9525	42.0749	45.7706	45.4668	39.4494	33.617	43.1593	38.5958	31.3643	35.143	38.3646	45.2665	32.4188	27.1299	30.7692	28.1192	57.8273	87.7612	93.9808	88.0508	79.4562	107.817
Human	ENSG00000269345.1	VN1R85P	NA	chr19	22174765	22175191	-	0.426	unprocessed_pseudogene	NA	NA	NA	NA	NA	NA	NA	NA	NA	NA	NA	NA	NA	NA	NA	NA	NA	NA	NA	NA	NA	NA	NA	NA
Human	ENSG00000269349.1	AC022150.3	NA	chr19	52511281	52512342	-	0.88	lncRNA	NA	NA	NA	NA	NA	NA	NA	NA	NA	NA	NA	NA	NA	NA	NA	NA	NA	NA	NA	NA	NA	NA	NA	NA
Human	ENSG00000269350.1	AC010463.2	NA	chr19	17360931	17362753	+	0.661	lncRNA	NA	NA	NA	NA	NA	NA	NA	NA	NA	NA	NA	NA	NA	NA	NA	NA	NA	NA	NA	NA	NA	NA	NA	NA
Human	ENSG00000269352.1	PTOV1-AS2	NA	chr19	49856969	49859289	-	1.023	lncRNA	58.6857	25.4328	32.3048	57.8996	57.4011	41.6262	50.6837	45.0126	52.6783	67.8497	35.5614	48.5771	77.6332	44.8029	44.4361	33.3018	45.3188	25.815	45.1357	68.9208	76.1466	71.2829	79.6707	106.7
Human	ENSG00000269353.1	AC092071.1	NA	chr19	40946346	40947450	+	0.549	lncRNA	NA	NA	1.24556	NA	NA	NA	NA	NA	NA	NA	NA	NA	NA	NA	NA	NA	NA	NA	NA	NA	NA	NA	2.1839	4.44063
Human	ENSG00000269354.1	AC243960.5	NA	chr19	41639658	41640602	-	0.255	processed_pseudogene	NA	NA	NA	NA	NA	NA	NA	NA	NA	NA	NA	NA	NA	NA	NA	NA	NA	NA	NA	NA	NA	NA	NA	NA
Human	ENSG00000269356.1	AL356740.2	NA	chr13	113008777	113009424	+	0.647	lncRNA	NA	NA	NA	NA	NA	NA	NA	NA	NA	4.12018	2.8425	0.986723	1.22067	NA	NA	NA	NA	NA	NA	NA	NA	NA	NA	NA
Human	ENSG00000269364.1	LINC01233	NA	chr19	22532625	22533494	+	0.685	lncRNA	NA	NA	NA	NA	NA	NA	NA	NA	NA	NA	NA	NA	NA	NA	NA	NA	NA	NA	NA	NA	NA	NA	NA	NA
Human	ENSG00000269365.2	AC120349.1	NA	chr18	47878294	47882444	+	0.282	lncRNA	NA	NA	NA	NA	NA	NA	NA	NA	NA	NA	NA	NA	NA	NA	NA	NA	NA	NA	NA	NA	NA	NA	NA	NA
Human	ENSG00000269371.1	AC008878.4	NA	chr19	7519915	7520460	-	0.293	lncRNA	4.78721	NA	NA	2.15079	NA	2.14846	2.31413	NA	NA	NA	2.00063	NA	NA	NA	1.91871	NA	2.32504	NA	NA	NA	NA	NA	NA	NA
Human	ENSG00000269373.1	AC008739.2	NA	chr19	20838514	20847417	-	0.317	unprocessed_pseudogene	NA	NA	NA	NA	NA	NA	NA	NA	NA	NA	NA	NA	NA	NA	NA	NA	NA	NA	NA	NA	NA	NA	NA	NA
Human	ENSG00000269374.1	AC011497.2	NA	chr19	42485075	42485714	-	0.639	processed_pseudogene	74.8039	80.8376	74.6591	77.115	82.4957	122.342	85.2603	60.2803	104.389	66.7751	37.2978	42.9453	48.3111	69.2185	35.3524	32.8883	36.9347	39.7242	3.36347	10.5549	19.8223	12.6205	10.2777	16.8188
Human	ENSG00000269376.1	AL356740.3	NA	chr13	113009670	113010319	+	0.649	lncRNA	NA	NA	NA	NA	NA	NA	NA	NA	NA	2.66089	1.77967	2.14928	NA	NA	0.792739	1.09794	NA	NA	NA	NA	NA	NA	NA	NA
Human	ENSG00000269378.1	ITGB1P1	NA	chr19	14621633	14622242	-	0.609	processed_pseudogene	2045.16	1838.96	1603.4	1696.48	1817.42	1983.71	1342.63	1615.57	1734.3	2156.04	2777.46	2598.1	1571.6	1372.71	1380.37	1834.41	1890.52	1951.25	626.559	444.845	514.945	871.665	746.777	773.019
Human	ENSG00000269383.2	CYCSP7	NA	chr2	100370254	100370545	-	0.291	processed_pseudogene	NA	NA	NA	NA	NA	NA	NA	NA	NA	NA	NA	NA	NA	NA	NA	NA	NA	NA	NA	NA	NA	NA	NA	NA
Human	ENSG00000269385.1	AC020895.1	NA	chr19	6898298	6898686	+	0.272	unprocessed_pseudogene	NA	NA	NA	NA	NA	NA	NA	NA	NA	NA	NA	NA	NA	NA	NA	NA	NA	NA	NA	NA	NA	NA	NA	NA
Human	ENSG00000269386.5	RAB11B-AS1	NA	chr19	8374372	8390685	-	1.156	lncRNA	39.5499	40.0849	59.2256	46.4539	50.8777	58.511	47.726	46.0931	54.0319	64.4441	47.0205	84.1983	87.5754	74.3858	58.9694	97.4578	97.244	78.4867	99.9992	97.5417	105.966	120.117	84.9241	128.034
Human	ENSG00000269387.1	AL365205.4	NA	chr6	41764291	41764460	-	0.169	lncRNA	NA	NA	NA	NA	8.62321	NA	NA	NA	NA	NA	NA	NA	NA	NA	NA	NA	NA	NA	NA	NA	NA	NA	NA	NA
Human	ENSG00000269388.1	AC018755.3	NA	chr19	51594560	51606150	+	1.472	transcribed_processed_pseudogene	22.2902	18.8425	21.3704	20.2833	21.4018	25.7782	17.2928	15.9329	11.5429	8.21068	6.47585	6.4406	8.29925	12.1868	4.58465	5.70729	5.01206	7.5483	0.786118	8.07288	10.6376	6.5307	9.78723	10.5879
Human	ENSG00000269391.2	AC010139.1	NA	chr3	16524799	16531807	+	0.758	lncRNA	NA	NA	NA	NA	NA	NA	NA	NA	NA	NA	NA	NA	NA	NA	NA	NA	NA	NA	0.759438	NA	NA	NA	NA	NA
Human	ENSG00000269392.1	AC008655.2	NA	chr19	50365879	50369331	-	0.304	lncRNA	4.58748	1.60961	NA	NA	2.03486	2.06142	NA	2.00538	2.79452	5.99132	9.39426	7.98977	2.80122	26.5379	3.97932	5.50741	4.83578	8.51647	18.1101	28.8474	34.6866	33.133	42.2633	42.5609
Human	ENSG00000269397.1	AC011503.2	NA	chr19	23927787	23929287	+	1.5	lncRNA	1.61463	1.27067	1.86687	0.758411	4.00817	2.56726	2.75783	2.03579	2.83479	4.1486	2.8635	3.4325	4.766	7.45792	4.03834	4.97167	4.36343	3.19097	NA	NA	NA	NA	NA	NA
Human	ENSG00000269399.2	AC008764.6	NA	chr19	16542745	16544814	+	2.069	lncRNA	3.2116	5.11674	7.71635	4.59448	2.10043	7.29857	4.93057	4.92267	8.4715	18.4827	9.30585	7.36672	7.66593	5.29338	7.82107	1.8102	4.9899	3.07545	29.548	45.4138	43.3932	40.9583	38.4224	59.8358
Human	ENSG00000269400.1	AC008734.2	NA	chr19	8833064	8833541	+	0.477	lncRNA	1.22251	NA	NA	NA	1.22424	5.89112	NA	1.20191	3.63204	NA	NA	NA	NA	NA	NA	NA	NA	NA	NA	5.35795	NA	4.41758	NA	2.44665
Human	ENSG00000269403.1	AC008750.7	NA	chr19	51350372	51368099	-	0.551	protein_coding	NA	NA	NA	NA	NA	NA	NA	NA	NA	NA	NA	NA	NA	NA	NA	NA	NA	NA	NA	NA	NA	NA	NA	NA
Human	ENSG00000269404.7	SPIB	NA	chr19	50418937	50431314	+	4.282	protein_coding	NA	NA	NA	NA	NA	NA	NA	NA	NA	NA	NA	NA	NA	NA	NA	0.134969	NA	NA	155.152	266.135	217.175	290.217	248.686	264.308
Human	ENSG00000269405.7	NXF2	NA	chrX	102247166	102326722	+	2.34	protein_coding	NA	NA	NA	NA	NA	NA	NA	NA	NA	NA	NA	NA	NA	NA	NA	NA	NA	NA	NA	NA	NA	NA	NA	NA
Human	ENSG00000269416.6	LINC01224	NA	chr19	23399232	23416075	-	3.989	lncRNA	0.674455	0.542865	0.660908	NA	0.532862	0.393603	NA	0.107585	NA	NA	NA	NA	NA	NA	NA	NA	NA	NA	NA	NA	0.444871	0.382881	NA	NA
Human	ENSG00000269419.1	AC008737.2	NA	chr19	16712316	16712434	+	0.118	processed_pseudogene	NA	NA	NA	NA	NA	NA	NA	NA	NA	NA	NA	NA	NA	NA	NA	NA	NA	NA	NA	11.5108	11.1177	6.22769	NA	NA
Human	ENSG00000269420.5	PLA2G4C-AS1	NA	chr19	48061370	48064945	+	0.873	lncRNA	NA	NA	NA	NA	NA	NA	NA	NA	NA	NA	NA	NA	NA	NA	NA	NA	NA	NA	NA	NA	NA	NA	NA	NA
Human	ENSG00000269421.1	AC011503.3	NA	chr19	23935219	23936173	+	0.954	unprocessed_pseudogene	NA	NA	NA	NA	NA	NA	1.35042	NA	NA	NA	NA	1.39171	0.796399	2.43117	2.41187	NA	2.12203	0.744167	NA	NA	1.02995	NA	NA	NA
Human	ENSG00000269425.1	AC104521.1	NA	chr19	4339576	4343491	+	0.279	lncRNA	NA	6.11204	2.55543	4.89809	NA	4.94045	NA	2.21079	3.06597	6.56762	4.68337	2.54866	10.305	9.01553	9.45851	9.50579	NA	2.83209	36.4497	55.1691	14.5786	21.7338	9.3642	14.2732
Human	ENSG00000269427.1	AC024075.3	NA	chr19	16630742	16643942	+	0.533	lncRNA	NA	NA	NA	NA	NA	NA	NA	1.05947	NA	NA	NA	1.22789	NA	NA	NA	NA	1.19254	NA	1.1476	NA	NA	1.0971	NA	NA
Human	ENSG00000269431.1	BNIP3P8	NA	chr19	23380316	23380876	+	0.56	processed_pseudogene	NA	NA	NA	NA	NA	NA	NA	NA	NA	NA	NA	NA	NA	NA	NA	NA	NA	NA	NA	2.1191	NA	NA	NA	2.05786
Human	ENSG00000269433.3	OPN1MW3	NA	chrX	154257537	154271805	+	1.998	protein_coding	NA	NA	NA	NA	NA	NA	NA	NA	NA	NA	NA	NA	NA	NA	NA	NA	NA	NA	NA	NA	NA	NA	NA	NA
Human	ENSG00000269437.7	NXF2B	NA	chrX	102360395	102439932	-	2.597	protein_coding	NA	NA	NA	NA	NA	NA	NA	NA	NA	NA	NA	NA	NA	NA	NA	NA	NA	NA	NA	NA	NA	NA	NA	NA
Human	ENSG00000269439.6	AC010618.3	NA	chr19	17488989	17511889	-	3.039	lncRNA	24.1227	19.8557	22.0708	27.7276	35.1484	31.6418	53.2276	31.2357	54.7455	30.6876	27.1688	26.2235	25.3186	21.3924	15.513	13.8989	15.5651	14.5226	16.7094	29.3808	24.1978	20.9978	22.1586	22.0966
Human	ENSG00000269444.1	AC011491.2	NA	chr19	6386761	6390400	-	0.447	lncRNA	4.69445	NA	15.9675	6.26404	4.54813	11.873	4.88618	4.50935	6.03741	NA	2.72861	3.27328	1.83321	8.4041	NA	NA	1.45126	1.6966	11.5248	15.5634	2.44114	4.7607	11.8529	8.58415
Human	ENSG00000269445.1	AC067969.2	NA	chr19	38526953	38528555	-	0.57	lncRNA	NA	NA	NA	NA	NA	NA	NA	NA	NA	NA	NA	NA	NA	NA	NA	NA	NA	NA	NA	NA	NA	NA	NA	NA
Human	ENSG00000269446.2	AC006967.3	NA	chr7	157109979	157111072	+	1.093	lncRNA	NA	NA	NA	NA	NA	NA	NA	NA	NA	NA	NA	NA	NA	NA	NA	NA	NA	NA	2.51167	3.38089	4.27466	6.02473	8.30728	6.91101
Human	ENSG00000269458.1	AC022145.2	NA	chr19	22925376	22925547	+	0.171	unprocessed_pseudogene	NA	NA	NA	NA	NA	NA	NA	NA	NA	NA	NA	NA	NA	NA	NA	NA	NA	NA	NA	NA	NA	NA	NA	NA
Human	ENSG00000269460.1	AC005515.1	NA	chr19	39685243	39694577	+	0.289	lncRNA	NA	NA	NA	NA	NA	NA	NA	NA	NA	NA	NA	NA	NA	NA	NA	NA	NA	NA	NA	NA	NA	NA	NA	NA
Human	ENSG00000269463.1	AP001160.4	NA	chr11	62807681	62808063	-	0.382	lncRNA	12.5484	9.36647	7.976	18.328	21.1136	16.4516	24.4363	14.1195	9.76201	12.5097	3.26707	3.90817	7.29418	13.5027	8.548	4.27316	1.72939	9.08344	22.2882	39.2106	10.1949	22.8231	10.3177	17.6455
Human	ENSG00000269466.4	H3Y1	NA	chr5	17654867	17655849	-	0.982	protein_coding	NA	NA	NA	NA	NA	NA	NA	NA	NA	NA	NA	NA	NA	NA	NA	NA	NA	NA	NA	NA	NA	NA	NA	NA
Human	ENSG00000269469.1	AC010619.1	NA	chr19	49462751	49486231	+	0.675	protein_coding	NA	NA	NA	NA	NA	NA	NA	NA	NA	NA	NA	NA	NA	NA	NA	NA	NA	NA	NA	NA	NA	NA	NA	NA
Human	ENSG00000269471.1	AC092329.2	NA	chr19	23204009	23204556	+	0.547	processed_pseudogene	NA	NA	NA	NA	NA	NA	NA	NA	NA	NA	NA	NA	NA	NA	NA	NA	NA	NA	NA	NA	NA	NA	NA	NA
Human	ENSG00000269473.1	AC012313.8	NA	chr19	58440447	58445849	+	5.402	lncRNA	2.35971	2.79479	2.78553	1.58491	1.68087	1.70448	2.11564	1.40588	2.83366	0.275491	0.448369	1.34674	0.253554	0.801707	0.758561	0.486416	0.306571	0.650023	0.501247	0.180477	1.74536	0.486278	0.192355	1.45606
Human	ENSG00000269475.2	AC244102.2	NA	chrX	152682809	152683842	+	0.955	unprocessed_pseudogene	NA	NA	NA	NA	NA	NA	NA	NA	NA	NA	NA	NA	NA	NA	NA	NA	NA	NA	NA	NA	NA	NA	NA	NA
Human	ENSG00000269476.1	AC010326.2	NA	chr19	57876764	57916591	-	1.02	protein_coding	NA	NA	NA	NA	NA	NA	NA	NA	NA	NA	NA	NA	NA	NA	NA	NA	NA	NA	NA	NA	NA	NA	NA	NA
Human	ENSG00000269480.1	AC020913.2	NA	chr19	17207137	17208010	-	0.629	lncRNA	0.887845	NA	NA	NA	NA	NA	NA	NA	NA	NA	NA	1.01864	NA	NA	NA	NA	0.991332	NA	NA	NA	NA	NA	NA	NA
Human	ENSG00000269481.1	AC010319.4	NA	chr19	17414256	17422324	-	0.691	lncRNA	NA	NA	NA	NA	NA	NA	NA	0.788794	NA	2.48818	NA	NA	3.80089	NA	NA	NA	NA	NA	1.90773	NA	NA	NA	NA	NA
Human	ENSG00000269482.1	Z69720.1	NA	chr16	90630	91102	+	0.472	lncRNA	2.75826	2.14089	8.07471	5.89717	12.9309	9.39555	6.32314	2.67395	7.76759	NA	14.3721	8.65485	7.93111	5.14739	5.27266	NA	1.36575	11.2149	2.9825	5.41966	2.29451	NA	5.35602	2.47462
Human	ENSG00000269483.2	AC006272.2	NA	chr19	51842877	51843315	-	0.163	transcribed_unprocessed_pseudogene	NA	NA	NA	NA	NA	NA	NA	NA	NA	NA	NA	NA	NA	NA	NA	NA	NA	NA	NA	NA	NA	NA	NA	NA
Human	ENSG00000269486.2	ERVK9-11	NA	chr19	38935296	38938632	-	3.336	lncRNA	4.12015	1.78017	6.06773	2.27986	2.67818	4.9604	7.25103	3.07819	4.76955	1.23029	0.779029	0.338995	0.923287	1.70005	0.94143	0.60362	0.154071	NA	NA	0.304721	NA	0.132752	0.670508	NA
Human	ENSG00000269487.1	AC008635.1	NA	chr19	46728602	46732700	+	0.562	lncRNA	2.25419	NA	NA	NA	NA	NA	1.12657	0.997569	NA	NA	2.09886	NA	1.42517	4.27357	0.930266	1.28833	NA	NA	NA	NA	NA	NA	NA	NA
Human	ENSG00000269489.1	AL589765.6	NA	chr1	151798053	151798602	+	0.549	lncRNA	NA	NA	NA	NA	1.04473	NA	1.15609	NA	NA	1.51579	0.974119	NA	NA	2.09282	NA	NA	NA	NA	NA	NA	NA	NA	NA	NA
Human	ENSG00000269495.1	AC011483.2	NA	chr19	50950184	50963649	+	0.959	lncRNA	NA	NA	NA	NA	NA	NA	NA	NA	NA	NA	NA	NA	NA	NA	NA	NA	NA	NA	NA	NA	NA	NA	NA	NA
Human	ENSG00000269502.5	DMRTC1	NA	chrX	72872024	72943814	-	1.853	protein_coding	NA	NA	NA	NA	NA	NA	NA	NA	NA	NA	NA	NA	NA	NA	NA	NA	NA	NA	NA	NA	NA	NA	NA	0.565983
Human	ENSG00000269504.3	AC003973.1	NA	chr19	22017897	22052370	-	5.976	lncRNA	NA	NA	NA	NA	NA	NA	NA	NA	NA	NA	NA	NA	NA	NA	NA	NA	NA	NA	NA	NA	NA	NA	NA	NA
Human	ENSG00000269505.2	ZNF92P2	NA	chr19	22128626	22130318	-	1.059	processed_pseudogene	NA	NA	NA	NA	NA	NA	NA	NA	NA	NA	NA	NA	NA	NA	NA	NA	NA	NA	NA	NA	NA	NA	NA	NA
Human	ENSG00000269506.2	AC110792.2	NA	chr4	54059596	54061210	+	1.614	lncRNA	NA	NA	NA	NA	NA	NA	NA	NA	NA	NA	NA	NA	NA	NA	NA	NA	NA	NA	NA	NA	NA	NA	NA	NA
Human	ENSG00000269509.1	BNIP3P34	NA	chr19	22773852	22774424	+	0.572	processed_pseudogene	NA	NA	NA	NA	NA	NA	NA	NA	NA	NA	NA	NA	NA	NA	NA	NA	NA	NA	NA	NA	NA	NA	NA	NA
Human	ENSG00000269514.3	AC024257.3	NA	chr12	48198356	48230275	+	7.091	lncRNA	1.33099	1.74035	3.04736	2.72928	1.51907	1.73463	2.82626	2.26863	3.66747	0.0980607	0.404547	0.889797	0.863469	0.760976	0.798705	0.88514	0.676081	0.697172	NA	NA	NA	NA	NA	NA
Human	ENSG00000269516.6	CYP4F23P	NA	chr19	15564073	15584709	+	1.579	transcribed_unprocessed_pseudogene	NA	NA	NA	NA	NA	NA	NA	NA	NA	NA	NA	NA	NA	NA	NA	NA	NA	NA	2.11973	3.94913	0.580386	1.55028	0.710736	3.00082
Human	ENSG00000269519.1	AC005176.2	NA	chr19	39631299	39631446	-	0.147	processed_pseudogene	NA	NA	NA	NA	NA	NA	NA	NA	NA	NA	NA	NA	NA	NA	NA	NA	NA	NA	NA	NA	NA	NA	NA	NA
Human	ENSG00000269524.1	AC245052.7	NA	chr19	54224522	54224881	+	0.359	lncRNA	NA	2.91391	1.95533	3.7034	5.82404	1.71052	3.97724	NA	NA	2.38818	1.58507	1.91774	NA	NA	NA	2.11968	1.85347	NA	NA	NA	6.89664	1.72937	3.42971	10.8745
Human	ENSG00000269526.1	ERVV-1	NA	chr19	53013920	53016122	+	2.202	protein_coding	NA	NA	NA	0.229697	0.476578	NA	NA	NA	NA	NA	NA	NA	NA	NA	NA	NA	NA	NA	0.217535	1.57926	1.9259	0.758955	2.76026	NA
Human	ENSG00000269533.5	AC003002.3	NA	chr19	57389883	57419994	+	1.21	protein_coding	0.928697	1.17057	NA	2.07601	NA	0.95235	1.03841	3.19699	3.57533	NA	NA	0.486934	NA	NA	NA	NA	1.03531	NA	1.59117	NA	0.785781	NA	1.96975	2.93199
Human	ENSG00000269534.5	AC011466.3	NA	chr19	48118431	48127706	+	1.009	lncRNA	NA	NA	NA	NA	NA	NA	NA	NA	NA	0.790247	1.70809	1.30643	1.60478	4.79468	0.485421	0.672454	NA	0.700177	NA	NA	NA	NA	NA	NA
Human	ENSG00000269535.1	AC010320.4	NA	chr19	52300692	52345229	-	1.905	lncRNA	NA	NA	NA	NA	NA	NA	NA	NA	NA	NA	NA	NA	NA	NA	NA	NA	NA	NA	NA	NA	NA	NA	NA	NA
Human	ENSG00000269540.1	AC010624.4	NA	chr19	50058881	50060232	-	1.351	processed_pseudogene	NA	NA	NA	NA	NA	NA	NA	NA	NA	NA	NA	NA	NA	NA	NA	NA	NA	NA	NA	NA	NA	NA	NA	NA
Human	ENSG00000269543.5	AC074135.2	NA	chr19	23068472	23071476	-	0.63	lncRNA	NA	NA	NA	NA	NA	NA	NA	NA	NA	NA	NA	NA	NA	NA	NA	NA	NA	NA	NA	NA	NA	NA	NA	NA
Human	ENSG00000269546.1	CLIC4P2	NA	chr19	6562122	6563848	-	0.717	processed_pseudogene	0.763094	0.612257	NA	NA	NA	0.787096	NA	0.756372	1.10599	2.39175	NA	NA	NA	NA	NA	NA	NA	1.01508	0.810595	NA	NA	NA	1.64449	NA
Human	ENSG00000269547.1	AC011455.2	NA	chr19	38915403	38949855	-	1.967	protein_coding	NA	NA	NA	NA	NA	NA	NA	NA	NA	NA	NA	NA	NA	NA	NA	NA	NA	NA	NA	NA	NA	NA	NA	NA
Human	ENSG00000269552.1	OR7A8P	NA	chr19	14852031	14852944	-	0.913	unprocessed_pseudogene	NA	NA	NA	NA	NA	NA	NA	NA	NA	NA	NA	NA	NA	NA	NA	NA	NA	NA	NA	NA	NA	NA	NA	NA
Human	ENSG00000269553.1	U62631.1	NA	chr19	35330842	35331920	+	0.435	lncRNA	1.36	NA	NA	NA	NA	NA	NA	NA	NA	NA	1.27194	NA	4.04824	NA	NA	3.69879	1.496	NA	208.439	282.143	281.347	390.218	369.129	301.172
Human	ENSG00000269556.8	TMEM185A	NA	chrX	149596555	149631912	-	5.158	protein_coding	32.1956	27.9761	32.189	33.4404	33.8137	36.5458	29.2926	26.9606	34.9745	32.764	29.2818	20.6293	22.3209	27.7058	19.0746	16.2767	19.2431	13.5446	NA	NA	NA	NA	NA	NA
Human	ENSG00000269559.2	AC093677.2	NA	chr4	74156510	74158373	-	1.863	lncRNA	0.563825	0.455922	0.710541	0.276487	NA	0.269592	0.644497	1.23496	0.394251	1.3285	0.24012	NA	NA	NA	0.245531	NA	0.63964	0.763728	NA	1.21897	NA	0.920074	0.596187	NA
Human	ENSG00000269560.1	AC010422.4	NA	chr19	12529767	12532973	-	0.533	lncRNA	11.9064	6.43593	4.12622	6.60052	3.7294	3.76628	NA	8.1162	14.4031	5.06994	6.3745	2.68392	8.86871	12.0093	2.13192	6.37484	10.4581	2.97679	9.37656	10.0866	12.4808	10.3136	12.4623	28.8381
Human	ENSG00000269564.1	AC008753.2	NA	chr19	53788781	53789168	+	0.387	lncRNA	NA	NA	NA	NA	NA	NA	NA	NA	NA	NA	NA	NA	NA	NA	NA	NA	NA	NA	NA	NA	NA	NA	NA	NA
Human	ENSG00000269565.1	GPR32P1	NA	chr19	50758381	50759192	+	0.811	unprocessed_pseudogene	NA	NA	NA	NA	NA	NA	NA	NA	NA	NA	NA	NA	NA	NA	NA	NA	NA	NA	NA	NA	NA	NA	NA	NA
Human	ENSG00000269570.2	AP001350.1	NA	chr11	58611118	58612642	-	1.524	lncRNA	0.711229	NA	NA	1.16828	1.14031	0.735131	0.804686	1.55158	2.1897	1.64707	0.668995	0.375344	NA	0.704793	0.663206	0.425296	1.25821	0.447218	0.754766	0.713919	0.604288	NA	NA	0.698841
Human	ENSG00000269575.1	MTDHP5	NA	chr19	22140531	22141117	+	0.586	processed_pseudogene	NA	NA	NA	NA	NA	NA	NA	NA	NA	NA	NA	NA	NA	NA	NA	NA	NA	NA	NA	NA	NA	NA	NA	NA
Human	ENSG00000269576.1	HNRNPMP2	NA	chr19	46809584	46810183	+	0.599	processed_pseudogene	NA	NA	NA	NA	NA	NA	NA	NA	NA	NA	NA	NA	NA	NA	NA	NA	NA	NA	NA	NA	NA	NA	NA	NA
Human	ENSG00000269578.1	AC008764.7	NA	chr19	16586904	16587985	-	1.081	lncRNA	2.3582	1.83779	3.34999	0.505629	0.486535	3.02173	1.84119	1.65309	1.50081	1.54131	1.57835	NA	1.48763	2.12793	0.449621	NA	2.54447	1.3801	4.90349	15.4352	8.18485	17.0791	12.2786	10.8311
Human	ENSG00000269580.2	SIGLEC27P	NA	chr19	51508572	51509311	+	0.545	unprocessed_pseudogene	NA	NA	NA	NA	NA	NA	NA	NA	NA	NA	NA	NA	NA	NA	NA	NA	NA	NA	NA	NA	NA	NA	NA	NA
Human	ENSG00000269583.1	L34079.3	NA	chr19	43574637	43575618	+	0.546	lncRNA	1.04569	0.832203	NA	NA	2.29732	NA	NA	NA	NA	3.20146	0.980256	NA	4.92463	2.10508	3.25732	4.50855	NA	2.89982	NA	2.17821	NA	NA	NA	NA
Human	ENSG00000269584.1	TDGF1P7	NA	chr19	39534462	39535021	+	0.559	processed_pseudogene	NA	NA	NA	2.2663	1.02367	NA	1.13325	NA	NA	NA	NA	NA	NA	NA	NA	NA	NA	NA	NA	NA	NA	NA	NA	NA
Human	ENSG00000269586.7	CT45A10	NA	chrX	135881062	135889086	-	1.012	protein_coding	NA	NA	NA	NA	NA	NA	NA	NA	NA	NA	NA	NA	NA	NA	NA	NA	NA	NA	NA	NA	NA	NA	NA	NA
Human	ENSG00000269588.1	AC011500.2	NA	chr19	39553033	39555356	+	0.44	unprocessed_pseudogene	NA	NA	NA	NA	NA	NA	NA	NA	NA	NA	NA	NA	NA	NA	NA	NA	NA	NA	NA	NA	NA	NA	NA	NA
Human	ENSG00000269590.1	AC010422.5	NA	chr19	12664827	12669397	-	0.585	protein_coding	NA	NA	NA	NA	NA	NA	NA	NA	NA	NA	NA	NA	NA	NA	NA	NA	NA	NA	NA	NA	NA	NA	NA	NA
Human	ENSG00000269599.1	AL161896.1	NA	chr13	98329654	98333236	-	0.508	lncRNA	NA	NA	NA	NA	NA	NA	NA	NA	NA	NA	NA	NA	NA	NA	NA	NA	NA	NA	NA	NA	NA	NA	NA	NA
Human	ENSG00000269600.2	AC016629.2	NA	chr19	58593133	58599355	-	1.882	lncRNA	NA	NA	NA	NA	NA	NA	0.296242	NA	NA	NA	NA	NA	NA	NA	NA	NA	NA	NA	NA	NA	NA	NA	NA	NA
Human	ENSG00000269604.1	AC005523.2	NA	chr19	4791744	4795559	-	3.572	lncRNA	0.119168	NA	0.743107	NA	NA	0.445518	NA	0.121967	0.872504	NA	0.252022	0.14358	NA	NA	0.119095	NA	0.142757	0.376378	0.123375	NA	NA	0.434794	0.959341	1.58246
Human	ENSG00000269608.1	OSTCP3	NA	chr19	53616801	53617254	+	0.453	processed_pseudogene	NA	NA	NA	NA	NA	NA	NA	NA	NA	NA	2.68723	NA	8.2977	NA	NA	NA	NA	NA	NA	NA	NA	NA	NA	NA
Human	ENSG00000269609.6	RPARP-AS1	NA	chr10	102449815	102461106	+	6.16	lncRNA	6.12021	5.57049	7.25556	7.39215	7.05303	8.28487	11.4025	5.09095	7.89571	11.9082	11.2693	10.7379	11.1228	15.182	11.7074	7.88836	7.77156	7.48766	126.229	138.2	174.027	166.988	143.184	173.794
Human	ENSG00000269615.1	MTDHP2	NA	chr19	21940819	21941533	+	0.714	processed_pseudogene	NA	NA	NA	NA	NA	NA	NA	NA	NA	NA	NA	NA	NA	NA	NA	NA	NA	NA	NA	NA	NA	NA	NA	NA
Human	ENSG00000269621.1	AL589765.7	NA	chr1	151755540	151759911	+	0.629	lncRNA	NA	NA	NA	NA	NA	NA	NA	NA	NA	NA	NA	NA	NA	NA	NA	NA	NA	NA	NA	NA	NA	NA	NA	NA
Human	ENSG00000269622.1	TP53TG3HP	NA	chr16	35506591	35507170	-	0.579	transcribed_processed_pseudogene	NA	NA	NA	NA	NA	NA	NA	NA	NA	NA	NA	NA	NA	NA	NA	NA	NA	NA	NA	NA	NA	NA	NA	NA
Human	ENSG00000269635.1	AC004257.1	NA	chr19	15221014	15222297	-	0.277	lncRNA	2.29187	NA	NA	NA	NA	NA	NA	NA	NA	NA	NA	NA	NA	NA	NA	NA	NA	NA	2.47186	NA	NA	NA	4.51773	4.39742
Human	ENSG00000269637.1	RPL12P41	NA	chr19	46219422	46219920	+	0.498	processed_pseudogene	NA	NA	NA	NA	NA	NA	NA	NA	NA	NA	NA	NA	NA	NA	NA	NA	NA	NA	NA	NA	NA	NA	NA	NA
Human	ENSG00000269646.1	AC010487.1	NA	chr19	52923381	52924075	+	0.486	lncRNA	5.94358	4.52279	2.95912	1.22707	1.1987	4.17732	NA	NA	3.55944	1.72699	NA	NA	NA	NA	NA	1.51401	NA	1.54913	NA	NA	NA	NA	NA	NA
Human	ENSG00000269651.1	AC022146.1	NA	chr19	8173271	8175567	+	0.847	unprocessed_pseudogene	NA	NA	NA	NA	NA	NA	NA	NA	NA	NA	NA	NA	NA	NA	NA	NA	NA	NA	NA	NA	NA	NA	NA	NA
Human	ENSG00000269652.1	AC011510.1	NA	chr19	41221425	41222051	-	0.286	lncRNA	2.20868	1.72418	NA	NA	4.76394	NA	2.37681	2.14941	NA	NA	NA	NA	NA	NA	NA	NA	NA	NA	NA	NA	NA	NA	NA	NA
Human	ENSG00000269653.1	AC011479.3	NA	chr19	38184375	38186265	+	1.89	lncRNA	0.554522	1.25931	2.2465	0.586938	0.894521	0.577399	1.36464	0.876142	1.73543	3.23955	1.15693	1.40667	2.69383	1.17303	1.12808	1.56214	1.74982	3.39336	3.86947	6.899	8.76687	13.322	8.96196	5.92827
Human	ENSG00000269656.1	NOP53-AS1	NA	chr19	47757035	47768840	-	0.54	lncRNA	NA	NA	NA	NA	NA	NA	NA	NA	NA	1.54284	NA	NA	NA	NA	NA	NA	NA	NA	NA	NA	NA	NA	NA	NA
Human	ENSG00000269662.1	BNIP3P39	NA	chr19	23798923	23799477	-	0.554	processed_pseudogene	NA	NA	NA	NA	NA	NA	NA	NA	NA	NA	NA	NA	NA	NA	NA	NA	NA	NA	NA	NA	NA	1.04935	NA	NA
Human	ENSG00000269667.2	AC092723.1	NA	chr16	85981749	85984881	+	0.632	lncRNA	NA	NA	NA	NA	NA	NA	NA	NA	NA	NA	NA	NA	NA	NA	NA	NA	NA	NA	NA	1.85809	NA	NA	NA	NA
Human	ENSG00000269678.1	OR7A18P	NA	chr19	14886838	14887115	-	0.277	unprocessed_pseudogene	NA	NA	NA	NA	NA	NA	NA	NA	NA	NA	NA	NA	NA	NA	NA	NA	NA	NA	NA	NA	NA	NA	NA	NA
Human	ENSG00000269680.1	AC008760.1	NA	chr19	6748292	6751467	-	0.686	lncRNA	NA	NA	NA	NA	NA	NA	NA	NA	NA	1.19425	NA	0.923672	1.14457	NA	NA	NA	NA	NA	9.77303	23.0184	37.7115	28.8334	24.1629	24.127
Human	ENSG00000269681.1	AC063977.6	NA	chr19	51155287	51155624	-	0.337	processed_pseudogene	NA	NA	NA	NA	NA	NA	NA	NA	NA	NA	NA	NA	NA	NA	NA	NA	NA	NA	NA	NA	NA	NA	NA	NA
Human	ENSG00000269688.1	AC008982.2	NA	chr19	38844728	38845499	-	0.493	lncRNA	37.5933	36.6574	31.8128	31.6331	30.7279	36.4921	49.7278	23.2278	44.4453	74.0698	54.3427	37.1552	61.7402	48.1039	31.7293	30.1892	64.3679	57.0828	103.39	182.011	179.033	123.701	126.65	89.2635
Human	ENSG00000269692.1	FKBP4P2	NA	chr9	39631045	39632416	+	1.371	processed_pseudogene	NA	NA	NA	NA	NA	NA	NA	NA	NA	NA	NA	NA	NA	NA	NA	NA	NA	NA	NA	NA	NA	NA	NA	NA
Human	ENSG00000269693.1	AC010422.6	NA	chr19	12525719	12580975	-	5.857	protein_coding	NA	NA	NA	NA	NA	NA	NA	NA	NA	NA	NA	NA	NA	NA	NA	NA	NA	NA	NA	NA	NA	NA	NA	NA
Human	ENSG00000269694.1	AC005197.1	NA	chr19	18881679	18883376	+	0.683	lncRNA	0.807189	NA	0.987788	NA	1.78467	NA	NA	NA	NA	NA	NA	NA	NA	NA	NA	NA	NA	NA	NA	NA	NA	0.824576	NA	NA
Human	ENSG00000269696.2	AC005498.3	NA	chr19	56545565	56567411	-	2.159	lncRNA	1.69358	1.33116	2.29735	6.14911	2.32734	4.06243	4.33399	3.98625	9.47902	3.67658	2.83898	2.27604	8.74681	9.34084	1.52696	2.91043	2.54842	2.5396	NA	NA	NA	NA	NA	NA
Human	ENSG00000269699.6	ZIM2	NA	chr19	56774546	56840729	-	3.066	protein_coding	NA	NA	NA	NA	NA	NA	NA	NA	NA	NA	NA	NA	NA	NA	NA	NA	NA	NA	NA	NA	NA	NA	NA	NA
Human	ENSG00000269706.1	AC008687.6	NA	chr19	49050216	49050846	-	0.63	unprocessed_pseudogene	NA	NA	NA	NA	NA	NA	NA	NA	NA	NA	NA	NA	NA	NA	NA	NA	NA	NA	NA	NA	NA	NA	NA	NA
Human	ENSG00000269707.2	AC018730.1	NA	chr2	104853284	104927722	+	3.742	lncRNA	NA	NA	NA	NA	NA	NA	NA	NA	NA	NA	NA	NA	NA	NA	NA	NA	NA	NA	NA	NA	NA	NA	NA	NA
Human	ENSG00000269711.1	AC008763.3	NA	chr19	7678500	7682854	+	0.777	protein_coding	NA	NA	NA	NA	NA	NA	NA	NA	NA	NA	NA	NA	NA	NA	NA	NA	NA	NA	NA	NA	NA	NA	NA	NA
Human	ENSG00000269713.7	NBPF9	NA	chr1	149054026	149103561	-	9.046	protein_coding	53.1367	51.4882	60.9325	61.7242	55.8524	61.1019	56.041	47.8244	60.4191	51.0992	48.2258	46.3358	35.0408	36.6997	27.9703	23.7763	24.4163	28.2501	0.0415087	0.592498	0.38559	0.395663	1.01344	0.580778
Human	ENSG00000269720.2	CCDC194	NA	chr19	17390508	17394158	-	1.464	protein_coding	0.334263	NA	0.439662	2.63475	2.60754	2.1501	5.53563	8.40766	9.53531	NA	NA	NA	24.8125	31.5638	11.9995	2.07469	5.60846	4.47929	4.61365	12.1102	19.1455	48.6892	39.8407	44.3197
Human	ENSG00000269729.1	AC006262.2	NA	chr19	46163892	46180647	-	0.849	lncRNA	NA	NA	NA	NA	NA	NA	NA	NA	NA	NA	NA	NA	NA	NA	NA	NA	NA	NA	NA	NA	NA	NA	NA	NA
Human	ENSG00000269732.1	WBP1LP7	NA	chr1	439869	440232	+	0.363	processed_pseudogene	NA	NA	NA	NA	NA	NA	NA	NA	NA	NA	NA	NA	NA	NA	NA	NA	NA	NA	NA	NA	NA	NA	NA	NA
Human	ENSG00000269736.1	AC010319.5	NA	chr19	17452210	17452969	-	0.759	lncRNA	NA	NA	NA	NA	NA	NA	NA	NA	NA	NA	NA	NA	NA	NA	NA	NA	0.803856	NA	0.758265	NA	NA	NA	NA	NA
Human	ENSG00000269737.2	AL691432.1	NA	chr1	1671989	1674397	+	1.819	transcribed_processed_pseudogene	NA	NA	NA	0.283914	0.27052	NA	0.307602	NA	NA	NA	0.246789	NA	NA	0.583637	NA	NA	NA	NA	0.613368	NA	NA	NA	0.611522	0.577403
Human	ENSG00000269741.5	AC011473.4	NA	chr19	50996017	51009581	-	1.933	protein_coding	NA	NA	NA	NA	NA	NA	NA	NA	NA	NA	NA	NA	NA	NA	NA	NA	NA	NA	NA	NA	NA	NA	NA	NA
Human	ENSG00000269742.1	BNIP3P29	NA	chr19	22065827	22066398	-	0.571	processed_pseudogene	NA	NA	NA	NA	NA	NA	NA	NA	NA	NA	NA	NA	NA	NA	NA	NA	NA	NA	NA	NA	NA	NA	NA	NA
Human	ENSG00000269743.3	SLC25A53	NA	chrX	104099213	104157009	-	6.827	protein_coding	7.28478	7.11415	10.546	6.3674	7.69103	8.81638	7.43643	6.70954	8.66236	13.8086	11.6028	12.6158	7.50164	13.6061	8.2976	11.4802	13.0048	12.5154	14.5813	21.9986	22.8633	18.3678	22.1422	31.9644
Human	ENSG00000269745.1	AC006262.3	NA	chr19	46228963	46230388	-	0.258	lncRNA	NA	NA	NA	NA	NA	NA	NA	NA	NA	NA	NA	NA	NA	NA	NA	NA	NA	NA	NA	NA	NA	NA	NA	NA
Human	ENSG00000269749.1	AC005614.2	NA	chr19	40048756	40090925	-	0.461	lncRNA	NA	NA	NA	NA	NA	NA	NA	NA	NA	NA	NA	NA	NA	NA	NA	NA	NA	NA	NA	NA	NA	NA	NA	NA
Human	ENSG00000269752.1	AC008761.2	NA	chr19	17613721	17614430	+	0.419	lncRNA	NA	NA	NA	NA	NA	NA	NA	NA	NA	NA	NA	NA	NA	NA	NA	NA	NA	NA	NA	NA	NA	NA	NA	NA
Human	ENSG00000269755.1	AC008758.6	NA	chr19	12433102	12484816	-	0.588	protein_coding	NA	NA	5.04565	3.35927	NA	2.14026	NA	0.947597	NA	NA	0.900433	NA	NA	NA	0.88466	NA	NA	NA	6.74864	16.6537	3.93295	10.7418	6.52448	6.38633
Human	ENSG00000269758.1	AC092070.4	NA	chr19	53267869	53270932	-	0.507	lncRNA	NA	NA	NA	NA	NA	NA	NA	NA	NA	NA	NA	NA	NA	NA	NA	NA	NA	NA	NA	NA	NA	NA	NA	NA
Human	ENSG00000269761.1	AC025278.2	NA	chr19	7005011	7006074	-	1.063	processed_pseudogene	NA	NA	NA	NA	NA	NA	NA	NA	NA	NA	NA	NA	NA	NA	NA	NA	NA	NA	0.51088	NA	0.910612	NA	1.08221	NA
Human	ENSG00000269763.1	EXOSC3P2	NA	chr19	7813614	7814425	-	0.497	processed_pseudogene	NA	NA	NA	NA	NA	NA	NA	NA	NA	NA	NA	NA	NA	NA	NA	NA	NA	NA	NA	NA	NA	NA	NA	NA
Human	ENSG00000269765.2	AC011492.1	NA	chr19	15515341	15516836	-	0.315	unprocessed_pseudogene	NA	NA	NA	NA	NA	NA	NA	NA	NA	NA	NA	NA	NA	NA	NA	NA	NA	NA	NA	3.96003	NA	NA	NA	NA
Human	ENSG00000269776.1	DPPA5P1	NA	chr19	52425862	52426202	-	0.34	processed_pseudogene	NA	NA	NA	NA	NA	NA	NA	NA	NA	NA	NA	NA	NA	NA	NA	NA	NA	NA	NA	NA	NA	NA	NA	NA
Human	ENSG00000269779.1	AC010329.2	NA	chr19	20691335	20697615	+	2.737	unprocessed_pseudogene	NA	NA	NA	NA	NA	NA	NA	NA	NA	NA	NA	NA	NA	NA	NA	NA	NA	NA	NA	NA	NA	NA	NA	NA
Human	ENSG00000269782.1	MIR1470	NA	chr19	15449547	15449608	+	0.061	miRNA	13.1849	NA	NA	NA	NA	NA	NA	NA	NA	NA	NA	NA	NA	NA	NA	NA	NA	NA	NA	NA	NA	NA	NA	NA
Human	ENSG00000269786.1	AC044792.1	NA	chr19	56922017	56922213	+	0.196	processed_pseudogene	NA	NA	NA	NA	NA	NA	NA	NA	NA	NA	NA	NA	NA	NA	NA	NA	NA	NA	NA	NA	NA	NA	NA	NA
Human	ENSG00000269787.2	OR7A3P	NA	chr19	14903231	14904138	-	0.907	unprocessed_pseudogene	NA	NA	NA	NA	NA	NA	NA	NA	NA	NA	NA	NA	NA	NA	NA	NA	NA	NA	NA	NA	NA	NA	NA	NA
Human	ENSG00000269791.5	SSX4B	NA	chrX	48402077	48411910	-	1.232	protein_coding	NA	NA	NA	NA	NA	NA	NA	NA	NA	NA	NA	NA	NA	NA	NA	NA	NA	NA	NA	NA	NA	NA	NA	NA
Human	ENSG00000269792.1	AC011500.3	NA	chr19	39532411	39534422	+	0.647	lncRNA	NA	NA	NA	NA	NA	NA	0.964168	NA	1.2358	NA	NA	NA	NA	NA	NA	NA	NA	NA	0.91434	NA	1.60245	NA	1.83416	NA
Human	ENSG00000269793.7	ZIM2-AS1	NA	chr19	56595312	56799602	+	2.092	lncRNA	NA	NA	NA	NA	NA	NA	NA	NA	NA	NA	NA	NA	NA	NA	NA	NA	NA	NA	NA	NA	NA	NA	NA	NA
Human	ENSG00000269794.1	AC010642.1	NA	chr19	58319276	58320489	+	1.213	processed_pseudogene	NA	0.338614	NA	0.444982	NA	NA	0.481368	NA	NA	NA	NA	NA	NA	NA	NA	NA	NA	NA	NA	NA	0.783569	0.425588	NA	NA
Human	ENSG00000269796.1	AC011516.1	NA	chr19	22422512	22426045	+	0.18	lncRNA	NA	NA	NA	NA	NA	NA	NA	NA	NA	NA	NA	NA	NA	NA	NA	NA	NA	NA	NA	NA	NA	NA	NA	NA
Human	ENSG00000269799.1	AC008737.3	NA	chr19	16801425	16801714	+	0.221	lncRNA	NA	NA	NA	NA	NA	NA	NA	NA	NA	NA	NA	NA	NA	NA	NA	NA	NA	NA	NA	NA	NA	NA	NA	NA
Human	ENSG00000269800.1	PLEKHA3P1	NA	chr19	41521042	41521989	-	0.894	processed_pseudogene	NA	0.477522	NA	NA	NA	NA	NA	NA	0.87145	6.12051	7.7989	6.15416	1.83321	5.45482	5.60143	5.63074	5.87255	4.59378	0.625854	NA	NA	0.604778	NA	NA
Human	ENSG00000269802.1	AC011491.3	NA	chr19	6343760	6362149	-	0.559	lncRNA	NA	NA	NA	NA	1.02367	NA	1.13325	NA	NA	3.12185	NA	NA	NA	NA	2.02199	1.29601	1.13082	2.82659	NA	NA	NA	NA	NA	NA
Human	ENSG00000269806.1	BICRA-AS1	NA	chr19	47615698	47626395	-	0.547	lncRNA	NA	NA	NA	NA	NA	NA	NA	NA	NA	NA	NA	NA	NA	NA	NA	NA	NA	NA	NA	NA	NA	NA	NA	NA
Human	ENSG00000269807.1	AC007292.3	NA	chr19	4347243	4354057	-	0.357	lncRNA	NA	2.93231	NA	3.72641	NA	3.74655	1.8602	NA	NA	NA	NA	NA	NA	NA	3.32839	NA	4.04192	NA	1.83589	11.4058	NA	3.86661	NA	7.06427
Human	ENSG00000269811.2	SCGB2B3P	NA	chr19	34645661	34646070	+	0.409	processed_pseudogene	NA	NA	NA	NA	NA	NA	NA	NA	NA	NA	NA	NA	NA	NA	NA	NA	NA	NA	NA	NA	NA	NA	NA	NA
Human	ENSG00000269813.1	AC010336.6	NA	chr19	7959122	7960012	+	0.528	lncRNA	NA	NA	NA	NA	NA	NA	NA	NA	NA	NA	1.01865	NA	NA	NA	NA	NA	NA	NA	1.16035	NA	NA	NA	NA	NA
Human	ENSG00000269815.1	AC010463.3	NA	chr19	17296195	17296695	-	0.5	lncRNA	2.58044	3.16787	10.8567	8.67311	5.54454	4.0463	2.75783	3.97023	1.63255	1.67529	1.0843	4.55768	9.5145	4.84069	1.05933	4.97167	4.36343	1.50204	18.3935	16.7985	22.9187	24.6617	13.3381	18.9739
Human	ENSG00000269821.1	KCNQ1OT1	NA	chr11	2608327	2699994	-	91.667	lncRNA	18.8281	14.7684	20.515	20.6886	15.0744	17.0227	14.1782	13.7689	15.7777	5.9374	3.54999	5.58892	4.06454	4.03357	2.19424	3.56782	5.19437	3.78481	50.3224	65.8379	74.4307	60.3235	56.6096	66.1094
Human	ENSG00000269825.1	AC022150.4	NA	chr19	52650436	52653284	-	2.848	lncRNA	63.5787	52.6125	73.3234	68.0525	68.2585	66.1039	54.6922	51.1496	62.7727	57.0916	44.9983	57.6442	57.4118	53.7592	36.0263	35.3975	41.63	29.8162	50.1449	66.3666	101.207	50.2674	60.4049	101.084
Human	ENSG00000269826.1	AC092327.2	NA	chr16	86347386	86349611	+	0.901	lncRNA	NA	0.473345	NA	NA	NA	NA	NA	NA	NA	NA	NA	NA	NA	NA	NA	NA	NA	NA	NA	NA	NA	NA	NA	NA
Human	ENSG00000269833.2	AC234771.5	NA	chrX	135236894	135237408	+	0.514	processed_pseudogene	NA	NA	NA	NA	NA	NA	NA	NA	NA	NA	NA	NA	NA	NA	NA	NA	NA	NA	NA	NA	NA	NA	NA	NA
Human	ENSG00000269834.6	ZNF528-AS1	NA	chr19	52388841	52397783	-	5.782	lncRNA	22.0721	18.729	25.9601	29.6188	27.2854	29.2138	33.2494	24.8104	30.9154	5.14599	3.85826	2.58698	3.12358	3.48656	2.2748	2.25082	2.62489	2.28345	14.9683	16.1722	12.9428	9.54546	14.6113	9.83003
Human	ENSG00000269836.1	AC020913.3	NA	chr19	17177510	17178476	-	0.125	lncRNA	NA	NA	NA	NA	NA	NA	NA	NA	NA	NA	NA	NA	NA	NA	NA	NA	NA	NA	NA	NA	NA	NA	NA	NA
Human	ENSG00000269837.1	IPO5P1	NA	chr19	23255052	23257939	-	2.887	transcribed_processed_pseudogene	8.68944	10.2211	14.7665	5.50656	6.88941	8.90883	4.50418	5.20952	7.266	5.32093	3.23855	4.46221	3.62319	2.83892	1.52207	2.40208	1.84272	1.85175	45.0624	59.5415	52.703	69.5926	58.4665	82.0145
Human	ENSG00000269839.1	AC010620.2	NA	chr19	21225097	21245241	-	0.313	unprocessed_pseudogene	NA	NA	NA	NA	NA	NA	NA	NA	NA	NA	NA	NA	NA	NA	NA	NA	NA	NA	NA	NA	NA	NA	NA	NA
Human	ENSG00000269842.5	AC011453.1	NA	chr19	53761960	53764199	+	2.239	lncRNA	NA	NA	NA	NA	NA	NA	NA	NA	NA	2.29128	0.1945	0.243192	0.311651	0.467701	0.678698	1.29408	0.240409	0.971783	NA	NA	NA	NA	NA	NA
Human	ENSG00000269843.1	AC008537.2	NA	chr19	40831220	40837210	-	0.482	lncRNA	NA	NA	NA	NA	1.20993	NA	NA	NA	NA	NA	NA	NA	NA	NA	NA	NA	NA	NA	NA	NA	NA	NA	NA	NA
Human	ENSG00000269845.1	CCNYL6	NA	chr19	21750746	21753438	+	2.692	transcribed_processed_pseudogene	NA	NA	NA	NA	NA	NA	NA	NA	0.560108	NA	NA	NA	NA	NA	NA	NA	NA	NA	NA	NA	NA	NA	NA	NA
Human	ENSG00000269846.1	AL136172.1	NA	chr20	37095784	37097178	+	1.394	lncRNA	NA	NA	NA	NA	0.365217	NA	NA	NA	NA	NA	NA	NA	NA	NA	0.338921	NA	NA	1.04678	8.20246	6.518	15.7028	3.9754	3.53961	5.31593
Human	ENSG00000269848.1	AC119751.8	NA	chr4	49524029	49524185	-	0.156	processed_pseudogene	NA	NA	NA	NA	NA	NA	NA	NA	NA	NA	NA	NA	NA	NA	NA	NA	NA	NA	NA	NA	NA	NA	NA	NA
Human	ENSG00000269855.2	RNF225	NA	chr19	58396089	58397079	+	0.99	protein_coding	0.525481	0.929404	0.666047	1.20236	1.17415	1.19285	2.02912	0.524219	0.780529	NA	2.42756	2.10891	NA	1.11628	NA	NA	NA	NA	2.0132	2.42316	3.44837	3.43146	2.4379	3.64062
Human	ENSG00000269858.6	EGLN2	NA	chr19	40798995	40808434	+	6.574	protein_coding	42.2444	30.6769	36.0465	40.9837	41.1555	41.1987	41.5473	39.6701	49.0871	64.2571	49.6918	51.7766	47.3782	46.1408	34.5082	39.3666	50.3339	49.5837	41.4619	69.1335	67.3063	55.963	54.6769	68.1225
Human	ENSG00000269859.1	AC008735.3	NA	chr19	55475982	55476482	-	0.5	lncRNA	NA	0.91894	NA	NA	NA	1.17947	NA	NA	NA	NA	2.39976	1.3197	NA	NA	2.28888	1.46699	NA	NA	2.78766	2.39683	2.14882	1.18089	2.412	4.91185
Human	ENSG00000269867.1	AC010326.3	NA	chr19	57867037	57868172	-	0.679	lncRNA	4.03747	3.98997	3.19098	3.94002	7.38058	1.82115	6.62227	1.76884	3.8434	NA	1.68985	NA	NA	1.66857	NA	NA	NA	NA	12.8488	16.4672	23.2456	26.1433	13.7768	31.0349
Human	ENSG00000269873.1	AC245884.10	NA	chr19	54438009	54438346	-	0.337	lncRNA	35.4668	21.352	19.0184	39.8658	38.4214	47.0398	33.7583	32.8989	30.0761	36.5095	26.6133	15.5472	24.6205	28.0234	18.8841	19.755	40.8262	16.1751	81.5204	186.223	174.002	149.025	102.658	242.161
Human	ENSG00000269877.3	AC008753.3	NA	chr19	53787596	53788169	-	0.446	lncRNA	NA	NA	NA	NA	NA	NA	NA	NA	NA	NA	NA	NA	NA	NA	NA	NA	NA	NA	NA	NA	NA	NA	NA	NA
Human	ENSG00000269883.1	AC007375.3	NA	chr14	77140682	77142996	+	2.314	lncRNA	NA	NA	NA	NA	NA	NA	NA	NA	NA	NA	NA	NA	NA	NA	NA	NA	NA	NA	NA	NA	0.826882	NA	NA	0.445366
Human	ENSG00000269885.1	VN1R79P	NA	chr19	20758439	20758952	+	0.513	unprocessed_pseudogene	NA	NA	NA	NA	NA	NA	NA	NA	NA	NA	NA	NA	NA	NA	NA	NA	NA	NA	NA	NA	NA	NA	NA	NA
Human	ENSG00000269886.1	AC022382.1	NA	chr3	9812761	9813097	-	0.336	lncRNA	1.83325	6.85459	6.73443	11.0106	8.68113	6.32068	NA	6.23716	8.21806	5.38276	1.71004	4.51689	5.37778	3.53212	3.56039	4.92785	1.99559	NA	1.97112	NA	11.7982	4.14619	3.6797	3.57054
Human	ENSG00000269887.1	AL391001.1	NA	chr1	164680084	164680799	+	0.715	lncRNA	8.47729	10.0926	13.1614	17.3106	3.70392	16.4839	5.11326	9.21468	11.9096	NA	NA	NA	NA	NA	NA	NA	NA	NA	NA	NA	NA	NA	NA	NA
Human	ENSG00000269888.1	AC112491.1	NA	chr3	161429111	161429613	+	0.248	lncRNA	2.60452	NA	6.04464	NA	2.56016	5.6385	2.78242	NA	3.48198	NA	2.42195	2.91085	NA	21.3999	2.3094	NA	NA	6.83843	46.7937	5.13528	16.6703	NA	5.08106	NA
Human	ENSG00000269889.1	AC078802.1	NA	chr3	169769648	169772043	+	0.843	lncRNA	2.25419	1.11389	1.64899	1.43698	2.22368	3.99427	4.26237	2.19292	3.0424	5.36226	9.30491	5.52614	3.05438	1.32491	5.97933	1.7735	5.27948	4.89668	0.67047	NA	4.14072	0.647101	2.89196	2.7959
Human	ENSG00000269891.2	ARHGAP19-SLIT1	NA	chr10	97153044	97292637	-	4.089	protein_coding	NA	0.0861359	NA	NA	NA	NA	NA	NA	NA	NA	0.097529	NA	NA	NA	NA	NA	NA	NA	NA	NA	0.432508	NA	NA	0.509012
Human	ENSG00000269892.1	AC125494.2	NA	chr12	6742984	6743641	+	0.657	lncRNA	6.70302	3.22043	11.8643	5.23405	6.43747	1.88971	2.03936	6.39922	9.94673	2.62623	1.75486	3.34926	1.20025	1.7282	NA	2.33942	3.21734	2.37137	0.898046	NA	1.57472	1.91553	1.80451	3.65856
Human	ENSG00000269893.8	SNHG8	NA	chr4	118278708	118285316	+	6.608	lncRNA	95.4357	92.0317	111.663	72.2042	87.4765	112.054	107.013	95.9787	129.778	104.038	98.0612	94.7652	65.8992	73.467	64.3801	41.2014	47.5207	48.1636	156.311	196.424	180.499	239.864	222.769	221.334
Human	ENSG00000269894.1	AC018809.1	NA	chr3	9935705	9936258	+	0.553	lncRNA	8.18109	6.17433	8.28259	6.33631	6.3653	3.61378	3.86214	2.23352	6.54609	6.6312	8.98654	2.57467	14.2806	2.07669	6.93906	7.84083	23.4926	9.44112	28.3574	9.69079	35.514	35.0279	17.1346	17.0199
Human	ENSG00000269895.1	AP000654.1	NA	chr11	86833067	86837615	+	1.192	lncRNA	NA	0.753983	1.75567	1.53422	2.67673	2.10805	1.65265	NA	4.4247	2.9149	1.96221	3.04343	5.29845	6.18456	3.50732	4.85442	4.94455	0.584144	NA	NA	NA	NA	NA	NA
Human	ENSG00000269896.2	AL513477.1	NA	chr1	2350413	2352820	-	2.407	transcribed_processed_pseudogene	3.97837	6.67841	6.57117	8.37923	8.11781	7.15437	10.7605	9.11179	10.9368	0.654385	0.179022	0.22413	NA	1.39662	1.60602	NA	1.04155	0.578079	2.91434	12.4963	9.64233	5.73869	5.80397	12.5666
Human	ENSG00000269897.5	COMMD3-BMI1	NA	chr10	22316387	22329542	+	1.904	protein_coding	NA	NA	NA	NA	NA	NA	NA	NA	NA	NA	NA	NA	NA	NA	NA	NA	NA	NA	NA	NA	NA	NA	NA	NA
Human	ENSG00000269898.1	AC018695.2	NA	chr16	85743286	85744225	+	0.498	lncRNA	NA	NA	NA	NA	NA	NA	NA	NA	NA	NA	NA	NA	NA	NA	NA	NA	NA	NA	NA	NA	NA	NA	NA	NA
Human	ENSG00000269900.3	RMRP	NA	chr9	35657750	35658018	-	0.268	lncRNA	NA	NA	NA	NA	NA	NA	NA	NA	NA	NA	NA	NA	NA	NA	NA	NA	NA	NA	NA	NA	NA	NA	NA	NA
Human	ENSG00000269901.1	AC010531.5	NA	chr16	87362535	87367476	+	0.45	lncRNA	NA	NA	NA	NA	NA	NA	NA	NA	NA	NA	NA	NA	NA	NA	NA	NA	NA	NA	NA	NA	NA	NA	NA	NA
Human	ENSG00000269902.1	AC234772.1	NA	chrX	45764771	45765299	-	0.528	lncRNA	133.288	103.549	139.705	156.437	100.247	153.679	213.346	155.72	189.265	26.6292	26.1989	24.3665	78.5617	47.5214	26.3052	87.8104	101.164	69.6262	NA	NA	NA	NA	NA	NA
Human	ENSG00000269903.1	AC025165.4	NA	chr12	57814493	57814926	+	0.433	lncRNA	NA	3.72524	NA	1.39472	NA	6.56689	NA	NA	4.03232	NA	NA	1.55226	4.06881	NA	NA	NA	5.12326	NA	1.46414	2.80245	NA	1.39367	NA	NA
Human	ENSG00000269904.2	MAP2K4P1	NA	chrX	73524274	73563085	-	2.539	transcribed_processed_pseudogene	1.95821	0.903055	2.52552	2.24305	0.641198	1.42231	1.54151	1.64077	2.66752	3.83141	1.56648	1.00823	0.908501	2.76219	0.37606	0.817497	0.981317	1.80073	0.667375	3.39729	0.337993	0.181791	3.3924	NA
Human	ENSG00000269906.1	AL606834.1	NA	chr14	50662510	50663178	-	0.668	lncRNA	40.6585	23.7894	42.7415	38.8701	55.2036	57.9976	47.3534	30.3453	53.8719	50.1501	53.3493	42.4974	60.6568	82.0221	37.4112	41.3889	44.3147	41.0287	5.81126	5.77323	NA	7.95249	7.73459	9.65625
Human	ENSG00000269907.1	PTMAP11	NA	chr9	96910075	96910405	+	0.33	processed_pseudogene	NA	NA	NA	NA	NA	NA	NA	NA	NA	NA	NA	NA	NA	NA	NA	NA	NA	NA	NA	NA	NA	NA	NA	NA
Human	ENSG00000269910.1	AL049840.3	NA	chr14	103694515	103695050	-	0.535	lncRNA	1.07059	0.851503	2.67222	NA	1.07562	NA	NA	2.31911	1.51748	3.27196	3.53439	4.22274	1.50446	NA	3.33184	NA	1.18757	1.39553	5.80362	10.0456	6.94802	6.97052	9.79253	25.9155
Human	ENSG00000269911.1	FAM226B	NA	chrX	72777607	72779097	+	1.49	lncRNA	NA	NA	NA	NA	NA	NA	NA	NA	NA	NA	NA	NA	NA	NA	NA	NA	NA	NA	NA	NA	1.36478	0.335836	0.75593	NA
Human	ENSG00000269915.1	AP006621.4	NA	chr11	708563	727047	-	0.532	lncRNA	NA	NA	NA	NA	NA	NA	1.19698	NA	NA	NA	NA	NA	NA	NA	NA	NA	NA	NA	NA	NA	NA	NA	NA	NA
Human	ENSG00000269918.1	AF131215.6	NA	chr8	11104690	11106704	-	2.014	lncRNA	9.11808	10.8352	12.0063	15.1652	11.5992	11.2248	10.4973	10.3164	14.2853	6.84195	4.89318	4.52195	5.38365	8.06203	3.23576	13.1488	6.38609	9.04178	135.324	165.161	154.218	158.68	131.079	166.374
Human	ENSG00000269919.1	AL022067.1	NA	chr6	106100139	106100593	+	0.454	lncRNA	NA	2.23674	1.52395	6.15702	1.29442	2.86088	10.3327	6.14357	NA	26.5395	7.66123	3.2164	1.80215	2.56268	3.99881	5.53437	1.42631	3.54394	NA	NA	NA	2.93172	NA	NA
Human	ENSG00000269921.1	AC068620.1	NA	chr4	56387624	56388153	+	0.529	lncRNA	13.763	2.97293	8.68209	5.19675	5.20293	14.6655	7.13372	2.34902	14.5208	18.5392	7.92406	20.4333	14.9947	4.55833	14.299	11.9706	15.7017	3.00127	41.0873	33.5581	27.7097	30.8683	54.8044	52.4263
Human	ENSG00000269924.1	AC024451.4	NA	chr8	47527396	47528148	+	0.752	lncRNA	6.8527	4.36726	12.4749	8.64753	6.57764	4.5405	9.26002	2.49688	11.2778	7.36514	7.36306	7.48025	10.1845	4.82697	0.673016	6.82374	7.12274	5.5441	3.89362	5.07594	18.567	12.9069	16.1436	8.49799
Human	ENSG00000269925.1	Z98884.2	NA	chr1	7776382	7776775	+	0.393	lncRNA	27.0661	25.4665	31.4873	43.056	9.35672	25.1168	21.3138	13.6713	33.8212	12.1353	13.2923	23.2602	20.791	20.1832	8.28249	14.0322	10.094	6.44214	8.33194	14.0461	21.7277	24.6514	32.171	24.602
Human	ENSG00000269926.1	DDIT4-AS1	NA	chr10	72274914	72275980	-	0.847	lncRNA	NA	NA	NA	0.66271	NA	0.652873	1.54017	0.625897	0.923802	NA	NA	NA	0.907714	NA	NA	NA	NA	NA	0.666759	6.09739	2.59591	0.643583	1.37764	9.0991
Human	ENSG00000269927.1	AC004817.3	NA	chr14	71141124	71143253	-	2.129	lncRNA	NA	NA	NA	NA	0.226525	NA	NA	NA	0.341317	NA	NA	NA	NA	NA	NA	NA	NA	NA	NA	NA	NA	NA	NA	NA
Human	ENSG00000269929.3	MIRLET7A1HG	NA	chr9	94166257	94200902	+	4.526	lncRNA	44.1505	39.1417	51.7825	59.856	45.4916	47.7512	52.646	46.7819	54.5378	67.1995	60.6251	54.7608	68.9331	69.6987	56.8884	60.6422	60.8322	56.3457	117.1	144.711	174.57	146.653	144.454	172.372
Human	ENSG00000269930.1	AC091057.3	NA	chr15	30616957	30617749	+	0.792	lncRNA	0.68017	1.19502	0.844098	2.41433	1.51018	1.53224	0.771066	0.675519	NA	NA	0.640032	0.785451	0.977273	1.41605	0.635344	NA	0.766574	NA	NA	NA	NA	1.54465	NA	1.41587
Human	ENSG00000269931.2	AL078623.1	NA	chr20	12934876	12937097	-	1.195	lncRNA	NA	NA	NA	NA	NA	NA	NA	NA	NA	NA	NA	NA	NA	NA	NA	NA	NA	NA	NA	NA	NA	0.432979	NA	0.908475
Human	ENSG00000269933.1	AL031429.2	NA	chr1	71005853	71006502	-	0.649	lncRNA	NA	NA	NA	NA	NA	NA	NA	NA	NA	NA	NA	NA	NA	NA	NA	NA	NA	NA	NA	NA	NA	NA	NA	NA
Human	ENSG00000269934.3	AL353593.1	NA	chr1	228238240	228276066	-	10.019	lncRNA	11.2335	8.14442	11.9059	9.45829	10.3169	12.6487	11.86	5.96411	11.5923	4.45745	3.66583	4.71931	2.15823	2.92712	2.28405	1.30219	2.38623	1.82751	NA	NA	NA	NA	NA	NA
Human	ENSG00000269935.1	AC092720.2	NA	chr16	87600525	87602190	-	1.665	lncRNA	NA	NA	NA	NA	NA	NA	NA	NA	NA	NA	NA	NA	NA	NA	NA	NA	NA	NA	NA	NA	NA	NA	NA	NA
Human	ENSG00000269937.1	AC093525.7	NA	chr16	2561470	2565096	-	3.626	lncRNA	0.417192	0.470111	0.538874	0.963636	0.763232	0.43808	0.308728	0.119905	1.09249	0.886242	0.872597	1.26808	1.07671	1.22621	0.700716	0.162356	0.304245	1.00261	0.439475	0.918456	1.0916	0.949355	0.944167	1.22395
Human	ENSG00000269938.1	AC068790.2	NA	chr12	123968022	123968579	-	0.557	lncRNA	85.5253	47.5402	64.8739	68.3501	33.577	51.0484	43.4523	33.7935	55.2068	36.8369	18.1191	36.2455	40.9488	31.7308	19.0601	16.8006	26.7974	19.9005	16.2069	14.9389	4.18306	19.9973	24.8396	27.5
Human	ENSG00000269939.1	PCF11-AS1	NA	chr11	83185520	83187036	-	1.516	lncRNA	11.4513	8.5677	9.1144	7.00247	9.74747	7.09284	4.79365	2.47443	6.56825	7.95591	7.8213	6.23011	8.03474	10.913	2.68479	4.91341	4.31207	6.70124	19.5939	20.6524	19.4506	20.3998	26.5719	32.5466
Human	ENSG00000269940.1	AL049840.4	NA	chr14	103694559	103695170	+	0.611	lncRNA	182.094	140.191	169.75	164.268	212.702	165.254	164.908	117.029	173.866	598.776	469.479	577.519	359.333	414.813	373.079	352.933	386.746	391.532	89.23	109.059	107.488	118.781	72.3478	166.339
Human	ENSG00000269944.1	AP001267.4	NA	chr11	118415976	118416521	+	0.545	lncRNA	5.20605	NA	5.4693	NA	5.03097	5.07287	NA	NA	NA	NA	NA	2.61735	1.47413	NA	0.962574	2.8793	5.46356	1.36771	24.666	15.2967	9.43897	11.7235	12.1709	25.4029
Human	ENSG00000269945.1	AC004817.4	NA	chr14	71219099	71222724	+	3.625	lncRNA	NA	NA	NA	NA	NA	NA	NA	NA	NA	NA	NA	NA	NA	NA	NA	NA	NA	NA	NA	NA	NA	NA	NA	NA
Human	ENSG00000269947.1	AC135178.6	NA	chr17	8277762	8278436	+	0.674	lncRNA	1.82696	1.43319	3.21612	0.853816	3.95902	6.29964	1.98259	3.92118	1.18241	6.81299	0.770027	0.942245	1.167	3.52095	1.64238	2.27396	1.98898	4.89984	12.9606	28.135	23.442	16.0553	29.0022	44.9727
Human	ENSG00000269949.1	AC069307.1	NA	chr4	56960926	56961373	-	0.447	lncRNA	1.31787	3.59407	10.3821	4.55297	8.09202	4.5884	3.12141	9.91273	3.89606	6.12051	7.7989	NA	6.13656	2.60548	2.59245	3.58864	1.45126	3.60431	20.9755	22.4339	15.2487	32.7221	51.7091	48.7204
Human	ENSG00000269950.1	AP000962.1	NA	chr21	16574717	16582637	-	0.729	lncRNA	NA	NA	NA	NA	NA	NA	NA	NA	NA	NA	NA	NA	NA	NA	NA	NA	NA	NA	NA	NA	NA	NA	NA	NA
Human	ENSG00000269951.1	AC090181.2	NA	chr15	77067653	77068325	-	0.672	lncRNA	46.8859	20.3298	33.2511	33.1285	38.5504	62.1392	38.214	31.5713	45.075	22.1481	22.5738	17.0736	26.4041	19.6393	18.9466	12.1319	23.1652	19.1879	127.313	175.877	190.2	170.771	131.746	196.12
Human	ENSG00000269952.1	AL117336.1	NA	chr10	35210415	35210750	+	0.335	lncRNA	NA	3.15012	6.75578	8.62527	8.71036	6.34186	25.4276	3.94779	17.4325	108.48	121.046	99.8121	86.7661	68.0752	88.7461	42.9526	32.0398	31.4645	4.45797	7.8665	NA	11.9505	11.8623	11.7172
Human	ENSG00000269954.2	AC022239.1	NA	chr8	11552487	11564694	-	2.594	lncRNA	0.614517	0.314013	0.239533	0.191534	0.181279	0.404744	0.699773	0.611386	0.583001	NA	NA	NA	NA	NA	NA	NA	NA	NA	0.17952	NA	NA	NA	NA	NA
Human	ENSG00000269955.2	FMC1-LUC7L2	NA	chr7	139341359	139422599	+	1.661	protein_coding	NA	NA	NA	NA	NA	NA	NA	NA	NA	NA	NA	NA	NA	NA	NA	NA	NA	NA	NA	NA	NA	NA	NA	NA
Human	ENSG00000269956.2	MKNK1-AS1	NA	chr1	46538610	46570255	+	2.53	lncRNA	NA	NA	NA	NA	NA	NA	NA	NA	NA	NA	NA	NA	NA	NA	NA	NA	NA	NA	NA	NA	NA	NA	NA	NA
Human	ENSG00000269957.6	AL353811.1	NA	chr9	24545937	24592104	+	1.254	lncRNA	NA	NA	NA	NA	NA	NA	NA	NA	NA	NA	NA	NA	NA	NA	NA	NA	NA	NA	NA	NA	NA	NA	NA	NA
Human	ENSG00000269958.1	AL049840.5	NA	chr14	103696352	103697163	+	0.811	lncRNA	223.987	175.793	188.488	245.065	193.001	241.31	229.198	238.78	195.317	709.59	696.653	790.779	614.682	599.21	493.476	513.079	464.356	445.614	128.234	165.767	186.896	211.877	165.992	209.061
Human	ENSG00000269959.1	SPACA6P-AS	NA	chr19	51685362	51693456	-	3.962	lncRNA	2.79855	1.60504	3.0933	2.41298	4.43435	3.70944	2.02799	1.48412	2.0991	0.806053	0.356191	0.127739	1.19359	1.11568	0.359902	0.879543	NA	1.5177	NA	NA	NA	0.108902	NA	NA
Human	ENSG00000269961.1	AC010359.2	NA	chr5	65924628	65925135	-	0.507	lncRNA	9.04534	9.41505	13.9689	16.727	5.45827	3.98367	16.0845	11.9127	11.1417	13.2452	2.36182	6.20701	7.33111	23.702	6.24042	16.5909	9.31079	8.51038	18.0962	28.8268	16.2592	22.2848	18.791	13.002
Human	ENSG00000269964.3	MEI4	NA	chr6	77650273	77927028	+	5.29	protein_coding	NA	NA	NA	NA	NA	NA	NA	NA	NA	NA	NA	0.318391	NA	NA	NA	NA	NA	NA	NA	NA	NA	NA	NA	NA
Human	ENSG00000269966.1	AL136164.2	NA	chr6	71295172	71417436	-	0.732	lncRNA	NA	NA	NA	NA	NA	NA	NA	NA	NA	NA	NA	NA	NA	NA	NA	NA	NA	NA	NA	NA	NA	NA	NA	NA
Human	ENSG00000269967.1	AL136115.2	NA	chr1	31851912	31921841	-	0.587	lncRNA	25.4598	22.4091	13.3717	29.1268	11.5482	26.8153	13.6799	17.5109	25.5914	13.0624	7.03336	13.1346	20.8884	15.5099	15.3365	19.4081	5.02921	7.25735	277.901	241.941	315.439	293.022	234.021	278.063
Human	ENSG00000269968.1	AC006064.4	NA	chr12	6537793	6538370	-	0.422	lncRNA	100.299	118.367	102.595	119.711	139.711	216.875	106.409	115.083	125.528	233.235	220.046	199.039	134.768	130.08	94.5302	130.646	168.736	177.348	205.019	300.666	234.087	86.117	95.85	149.344
Human	ENSG00000269970.1	AL162424.1	NA	chr9	122372604	122372825	+	0.221	lncRNA	32.9526	23.9916	41.7397	59.2556	61.8368	70.8304	44.7419	34.9887	42.3386	NA	NA	7.2461	NA	NA	NA	NA	NA	NA	NA	NA	NA	NA	NA	NA
Human	ENSG00000269971.1	AL020997.2	NA	chr1	27773857	27774041	+	0.184	lncRNA	23.6523	6.18693	12.763	3.60308	12.3774	7.88177	3.86987	32.3836	21.4906	51.2812	26.5832	25.0505	28.5656	45.3222	23.5768	20.78	28.851	25.6135	39.0876	49.782	41.883	104.149	55.1685	64.4254
Human	ENSG00000269972.1	AC004542.1	NA	chr22	30977515	30977858	-	0.264	lncRNA	NA	NA	NA	NA	NA	NA	NA	NA	NA	NA	NA	NA	NA	NA	NA	NA	NA	NA	NA	NA	NA	NA	NA	NA
Human	ENSG00000269973.1	AC010969.2	NA	chr2	9936359	9939590	+	3.231	lncRNA	20.017	17.4131	23.6023	17.496	20.3883	23.7904	27.0503	19.5954	22.7363	15.6066	17.1834	20.0271	12.0326	18.7348	8.70753	12.9844	17.7	14.1908	21.2201	34.4083	31.8365	29.2767	34.9534	36.5199
Human	ENSG00000269976.1	AC012065.2	NA	chr2	20586247	20586686	-	0.439	lncRNA	NA	NA	3.29655	2.96282	4.64172	2.9708	NA	1.32082	6.15635	6.23995	4.43358	NA	NA	NA	NA	NA	3.20916	1.73024	NA	NA	NA	NA	NA	NA
Human	ENSG00000269978.1	AL359881.1	NA	chr1	7700703	7700970	-	0.267	lncRNA	NA	NA	NA	NA	NA	NA	NA	NA	NA	NA	2.22547	2.67825	NA	NA	NA	17.6064	2.57906	13.4075	NA	NA	NA	NA	NA	NA
Human	ENSG00000269980.1	AC068768.1	NA	chr12	123262059	123262402	+	0.343	lncRNA	NA	NA	NA	NA	NA	1.80031	1.94429	NA	NA	NA	NA	NA	NA	NA	NA	NA	NA	NA	1.92404	NA	11.5245	8.99468	7.51912	11.4227
Human	ENSG00000269981.1	AL627309.7	NA	chr1	137681	137965	-	0.284	processed_pseudogene	NA	1.73786	2.50769	2.22651	4.8018	2.225	NA	NA	NA	NA	NA	NA	NA	NA	NA	NA	NA	NA	2.40059	NA	NA	2.2651	NA	4.28061
Human	ENSG00000269982.1	AC018809.2	NA	chr3	9958716	9962539	+	3.823	lncRNA	1.04537	0.699335	1.44324	2.51046	1.74969	1.06825	2.30477	1.37118	1.48406	7.49373	3.07777	2.82253	3.40051	4.40597	1.42756	1.12062	2.31554	1.7933	2.72536	4.62501	4.62735	5.48163	7.41467	4.12259
Human	ENSG00000269983.1	AC146944.2	NA	chr5	70449635	70450353	+	0.718	lncRNA	NA	NA	NA	NA	NA	0.785866	0.859359	NA	NA	NA	NA	NA	NA	NA	NA	NA	NA	NA	NA	NA	NA	NA	NA	1.57391
Human	ENSG00000269984.1	AC078795.1	NA	chr3	169777191	169780334	-	3.143	lncRNA	0.492181	0.552253	0.627192	1.77032	0.50403	0.149916	0.361569	0.681628	0.224084	0.234243	0.464461	NA	NA	0.325806	NA	0.190301	0.164665	NA	1.17118	2.6941	4.06283	3.96594	6.07762	5.94252
Human	ENSG00000269985.1	AL021328.1	NA	chr6	5451682	5458075	-	1.333	lncRNA	NA	NA	NA	NA	NA	NA	NA	NA	NA	NA	NA	NA	NA	NA	NA	NA	NA	NA	NA	NA	NA	NA	NA	NA
Human	ENSG00000269986.1	AC040174.2	NA	chr16	63066525	63066990	-	0.465	lncRNA	NA	NA	NA	NA	NA	NA	NA	NA	NA	NA	NA	NA	NA	NA	NA	NA	NA	NA	17.6999	14.9098	11.3085	40.429	20.5995	17.3755
Human	ENSG00000269987.1	AC004542.2	NA	chr22	30976514	30978848	-	0.546	lncRNA	NA	NA	NA	2.32622	NA	NA	NA	NA	NA	NA	NA	NA	NA	NA	NA	NA	NA	NA	NA	NA	NA	1.06707	NA	NA
Human	ENSG00000269989.1	AC036176.3	NA	chr18	63485600	63486018	+	0.418	lncRNA	NA	NA	NA	NA	NA	NA	NA	NA	NA	NA	NA	NA	NA	NA	NA	NA	NA	NA	NA	NA	NA	NA	NA	NA
Human	ENSG00000269993.1	KC877982.1	NA	chrX	151182385	151182855	+	0.47	lncRNA	NA	NA	NA	NA	NA	NA	NA	NA	NA	NA	NA	NA	NA	NA	NA	NA	NA	NA	NA	NA	NA	NA	NA	NA
Human	ENSG00000269994.3	AL513318.1	NA	chr9	87008439	87042419	-	2.574	lncRNA	1.11932	0.500152	0.504119	0.193185	1.37981	0.643489	0.969966	0.176991	0.911015	NA	NA	NA	NA	NA	NA	NA	NA	NA	9.38581	8.21916	7.25919	13.9712	9.66019	5.79422
