## Supporting Dataset 6 for "Interferon induced circRNAs escape herpesvirus host shutoff and suppress lytic infection" (part 27 of 51)

### Sheet: ERCC norm counts (continued)
										ERCC normalized counts
Human	ENSG00000269997.1	AC068790.3	NA	chr12	123966076	123966629	-	0.553	lncRNA	31.0224	28.0538	32.9037	36.0864	35.5915	40.767	24.5651	42.9992	29.2662	21.4887	11.9863	21.2724	8.51661	11.5468	16.3881	9.60133	10.0369	9.44112	1.0991	12.3502	6.69117	6.7099	2.16712	6.82342
Human	ENSG00000270000.1	AC005479.2	NA	chr14	74471929	74472360	-	0.431	lncRNA	19.7022	11.3051	22.5263	4.7408	6.55552	4.77996	NA	6.51746	8.56877	4.12359	4.52802	14.0164	1.90819	2.70871	1.24944	8.07157	9.10613	5.82713	5.33683	16.1923	8.8863	1.40112	2.82427	8.92841
Human	ENSG00000270001.1	AL121894.2	NA	chr20	23631825	23632316	-	0.491	lncRNA	11.2187	4.47094	7.74337	13.8743	2.58958	10.6859	22.2706	7.24236	28.8077	7.53115	5.42287	16.0661	56.9838	21.6323	17.1116	44.0717	43.2209	64.0438	NA	NA	NA	NA	NA	NA
Human	ENSG00000270002.1	AC022028.2	NA	chr10	85644072	85648066	+	2.619	lncRNA	NA	NA	NA	NA	NA	NA	NA	NA	NA	NA	0.162513	NA	NA	NA	NA	NA	NA	0.819521	NA	0.396375	0.326265	0.175411	NA	NA
Human	ENSG00000270006.2	AC010531.6	NA	chr16	87317508	87318043	+	0.401	lncRNA	11.8635	8.86805	9.60045	9.04969	11.2347	13.4117	11.8522	17.7783	27.6288	14.4353	24.0913	8.08725	6.91501	6.12429	27.4628	13.7216	9.86952	18.3053	47.4535	96.3113	51.2017	67.738	46.5437	66.6813
Human	ENSG00000270008.1	AL137247.2	NA	chr13	32425357	32432954	-	0.764	lncRNA	NA	NA	NA	NA	NA	NA	NA	NA	NA	NA	NA	NA	NA	NA	NA	NA	NA	NA	NA	NA	NA	NA	NA	NA
Human	ENSG00000270011.7	ZNF559-ZNF177	NA	chr19	9324173	9382617	+	4.273	protein_coding	1.22912	1.34696	1.11291	0.80322	0.356457	0.364371	1.52504	1.05694	0.914931	0.168622	0.205232	0.256394	0.153106	0.491657	0.0975878	NA	0.253314	0.309761	0.978885	1.92956	2.27923	2.6071	1.95114	3.35379
Human	ENSG00000270012.1	AC232271.1	NA	chrX	49273053	49275768	+	2.715	lncRNA	15.7835	14.5378	13.6014	16.7568	16.4617	19.7783	16.8997	18.7979	23.0595	11.9317	14.4456	14.7014	16.1802	18.3973	12.4937	10.5263	11.8892	12.0962	53.9659	95.9933	73.5558	58.5207	48.2214	56.1975
Human	ENSG00000270016.1	AC026150.3	NA	chr15	30607694	30608193	-	0.499	lncRNA	1.1604	0.921015	2.87734	2.57042	1.16354	2.57303	2.76394	NA	5.3607	1.67889	3.82814	4.56798	5.43707	2.31708	1.06169	1.47025	1.28356	3.19792	10.1299	13.8092	2.15372	12.9765	16.2238	27.938
Human	ENSG00000270017.1	AC107976.1	NA	chr15	94855585	94857011	-	0.475	lncRNA	NA	NA	NA	NA	NA	NA	NA	NA	NA	NA	NA	NA	NA	NA	1.12148	5.26321	1.35613	3.37395	NA	NA	NA	NA	NA	NA
Human	ENSG00000270019.1	AC110769.2	NA	chr2	113888202	113889750	-	1.548	lncRNA	18.4917	12.3148	15.3331	26.5833	17.3215	20.243	13.4671	19.684	15.5889	9.71603	9.72888	7.24082	21.8736	15.0983	11.278	9.09735	14.3531	10.1793	106.072	102.372	176.712	126.266	131.11	183.948
Human	ENSG00000270020.1	AC009108.3	NA	chr16	86520382	86523897	-	3.515	lncRNA	1.74009	1.36676	2.21259	1.37229	0.614583	2.3511	2.74483	1.13376	2.90892	0.436354	0.408572	0.146209	0.189784	NA	NA	NA	NA	0.180292	NA	0.287895	0.233403	NA	0.303678	NA
Human	ENSG00000270021.1	AC026691.1	NA	chr5	135399279	135401296	+	2.017	lncRNA	4.47982	9.80704	11.168	9.79101	7.46318	6.71228	10.48	6.23364	10.2019	5.86108	4.51345	4.51436	3.4412	8.04925	3.23041	4.47132	5.54447	2.73454	4.00928	2.37489	6.03938	3.74874	7.68163	13.0785
Human	ENSG00000270022.3	Z93241.1	NA	chr22	42615243	42615907	+	0.664	lncRNA	2.97068	4.09165	2.12457	7.51262	8.79919	2.9432	2.01561	1.81432	8.32507	4.00739	NA	8.60781	3.9712	5.51176	4.62373	4.99386	0.933207	1.10345	31.4763	60.7346	80.4046	39.5189	43.0452	69.5687
Human	ENSG00000270025.2	BMS1P7	NA	chr10	48050281	48060016	-	1.052	transcribed_unprocessed_pseudogene	0.489838	NA	NA	NA	NA	NA	0.563416	NA	NA	NA	NA	NA	NA	1.04629	NA	0.641987	NA	NA	1.87482	NA	4.46481	4.71383	NA	4.65045
Human	ENSG00000270030.1	AC136475.7	NA	chr11	325702	326294	-	0.592	lncRNA	0.952319	NA	3.69101	3.33411	2.097	NA	NA	NA	1.36027	16.436	15.4156	13.0095	18.806	22.4805	27.2635	5.67302	6.39034	8.76698	20.5235	46.1376	30.0013	54.4973	85.46	67.8364
Human	ENSG00000270031.1	AL020997.3	NA	chr1	27819982	27820341	+	0.359	lncRNA	10.9198	2.91391	4.08149	3.7034	5.82404	5.86811	6.22588	NA	2.33501	5.01454	NA	1.91774	7.80972	3.29142	3.30778	12.6712	1.85347	7.10804	14.9023	11.3367	24.085	6.12791	31.2513	18.8681
Human	ENSG00000270035.1	AL359881.2	NA	chr1	7698302	7698872	-	0.57	lncRNA	NA	NA	NA	NA	NA	NA	NA	2.15798	NA	NA	2.06513	NA	NA	NA	NA	1.26825	8.17011	NA	NA	NA	NA	NA	NA	NA
Human	ENSG00000270036.1	AC027243.2	NA	chr15	76343641	76344365	+	0.724	lncRNA	1.68187	1.32219	4.04559	2.66706	0.764659	3.68854	3.94082	NA	2.31412	NA	1.57002	NA	NA	NA	NA	2.10017	0.847337	1.00441	NA	1.60298	NA	NA	NA	1.55984
Human	ENSG00000270038.1	AL133467.4	NA	chr14	95644507	95645232	+	0.725	lncRNA	NA	NA	NA	NA	NA	NA	NA	NA	NA	NA	NA	NA	NA	NA	NA	NA	NA	NA	NA	5.2817	NA	NA	NA	1.55752
Human	ENSG00000270039.1	AC025165.5	NA	chr12	57803837	57804415	+	0.578	lncRNA	3.4875	17.7343	25.3706	15.9295	14.736	14.7766	15.4613	10.2643	13.1956	15.0643	11.394	13.3655	13.6028	8.68338	9.09545	2.69725	9.55377	4.23552	15.5188	27.7283	36.7432	24.3392	16.3481	23.842
Human	ENSG00000270048.1	AC068790.4	NA	chr12	123962554	123962817	-	0.263	lncRNA	34.8797	31.1389	58.5325	41.6874	43.2436	32.1254	59.7239	28.7118	39.3132	10.7972	14.3234	13.0157	23.5673	NA	4.67457	2.99507	34.2451	9.9691	NA	21.733	4.46481	12.2125	4.77369	15.2121
Human	ENSG00000270049.3	AC009061.2	NA	chr16	67481313	67505977	+	4.828	lncRNA	3.31767	4.94333	6.38547	5.59182	5.93073	6.13882	7.02438	3.81981	6.15773	13.5306	9.98534	6.19033	10.5423	9.68086	5.71632	7.51171	7.31019	7.61788	20.5189	19.3542	24.8711	21.7064	19.4931	29.263
Human	ENSG00000270050.1	AL035427.1	NA	chrX	102599656	102659712	-	0.387	lncRNA	NA	NA	3.76869	1.57972	NA	NA	NA	NA	NA	NA	NA	NA	NA	3.03819	NA	NA	NA	4.21569	NA	NA	NA	NA	NA	NA
Human	ENSG00000270052.1	BX546450.2	NA	chrX	151497725	151498354	+	0.435	lncRNA	NA	NA	NA	NA	NA	NA	NA	NA	NA	NA	NA	NA	NA	NA	1.23668	NA	NA	NA	3.28203	NA	2.51794	NA	NA	2.70242
Human	ENSG00000270055.1	AC127502.2	NA	chr15	30487962	30490313	+	2.351	lncRNA	19.8912	12.8817	19.4492	26.7907	26.3887	24.0255	25.7566	24.5119	29.2561	45.1051	34.8117	30.9239	34.076	34.9022	32.3836	27.1427	29.834	31.3773	49.2873	88.3731	61.8671	35.3541	56.1913	64.9577
Human	ENSG00000270059.1	AC121493.1	NA	chr3	65359267	65359717	-	0.45	lncRNA	6.49676	4.9324	NA	11.5655	1.3074	2.88943	1.44025	1.28419	3.86801	29.1883	23.1376	29.1817	38.3924	17.4698	24.1599	18.9415	23.0503	27.3755	NA	NA	NA	NA	NA	NA
Human	ENSG00000270060.1	AC090589.3	NA	chr11	47168280	47169563	-	0.574	lncRNA	6.34649	2.71171	6.56018	6.07974	11.8436	19.52	23.5738	14.8565	8.00174	18.8124	17.5054	11.7945	9.98952	6.43755	5.43627	12.681	11.175	14.0881	56.7202	92.193	84.844	35.403	52.9244	72.9401
Human	ENSG00000270061.1	AC068790.5	NA	chr12	123969989	123970344	-	0.355	lncRNA	54.9574	86.2139	81.0155	69.9957	61.5619	67.0357	98.2444	56.3815	93.1593	43.8464	52.6093	50.6321	43.0254	51.2881	22.2764	27.7118	44.2973	18.0742	30.7302	28.818	38.7018	33.5926	27.4421	27.4544
Human	ENSG00000270062.1	AL606834.2	NA	chr14	50723776	50724272	-	0.496	lncRNA	22.6845	46.0022	24.5929	31.421	46.2049	21.1612	39.3902	23.0682	44.155	15.6429	8.53119	32.5501	16.0954	24.2628	18.4943	14.915	20.6782	22.5747	62.0829	66.1167	96.2668	93.0533	68.0828	135.636
Human	ENSG00000270066.3	AL356488.2	NA	chr1	109100192	109100619	+	0.427	lncRNA	NA	NA	NA	NA	1.3871	NA	NA	NA	NA	NA	NA	NA	NA	NA	NA	NA	NA	1.78316	NA	2.84527	2.57171	NA	2.85239	NA
Human	ENSG00000270068.1	AC125494.3	NA	chr12	6723232	6723687	+	0.455	lncRNA	NA	NA	NA	NA	NA	NA	NA	NA	NA	NA	NA	NA	NA	NA	NA	NA	NA	NA	NA	NA	NA	2.92431	NA	NA
Human	ENSG00000270069.1	MIR222HG	NA	chrX	45745210	45770274	-	2.785	lncRNA	140.815	142.102	147.082	153.526	162.833	180.457	228.021	222.213	225.284	39.9994	34.8442	40.5572	57.9558	65.887	49.5005	122.071	127.099	116.547	NA	NA	NA	NA	NA	NA
Human	ENSG00000270071.3	AP001172.1	NA	chr21	16291078	16310382	-	1.66	lncRNA	NA	NA	NA	NA	NA	NA	NA	NA	NA	0.463838	NA	NA	NA	NA	NA	NA	NA	NA	NA	NA	NA	NA	NA	NA
Human	ENSG00000270072.1	AC090559.2	NA	chr11	47513604	47514889	-	0.43	lncRNA	6.84743	1.08912	8.9145	16.0733	8.45376	10.4313	8.96956	6.53469	15.7237	11.0213	10.0481	NA	11.2311	5.68501	1.25267	3.74661	9.12976	7.98674	38.0847	65.3055	55.6557	36.6903	46.7561	80.5621
Human	ENSG00000270073.1	TSPY6P	NA	chrY	9507595	9510175	+	0.926	unprocessed_pseudogene	NA	NA	NA	NA	NA	NA	NA	NA	NA	NA	NA	NA	NA	NA	NA	NA	NA	NA	NA	NA	NA	NA	NA	NA
Human	ENSG00000270074.1	AC087203.3	NA	chr8	12412826	12414373	+	1.547	lncRNA	1.55804	3.83574	4.77943	1.14903	2.4503	2.94818	3.66305	1.52539	6.42618	NA	NA	NA	1.00301	NA	NA	NA	NA	NA	NA	NA	NA	NA	NA	NA
Human	ENSG00000270075.1	AL162742.1	NA	chr10	104312140	104313881	+	0.244	lncRNA	2.65395	NA	NA	NA	NA	NA	NA	NA	NA	NA	NA	NA	NA	NA	NA	NA	NA	NA	NA	NA	4.86265	2.69778	NA	5.04227
Human	ENSG00000270076.1	AF131215.7	NA	chr8	11202964	11203671	+	0.707	lncRNA	1.72872	1.35806	NA	NA	NA	3.7882	0.874149	0.768541	2.37428	2.42797	0.728975	1.95143	1.10723	5.15515	NA	0.998341	NA	1.0307	47.9172	59.1063	72.2047	36.7641	59.7635	34.0061
Human	ENSG00000270077.1	AP003117.1	NA	chr8	97144169	97144723	+	0.554	lncRNA	5.10838	7.3303	3.96036	12.1358	7.80266	20.3124	17.8389	3.53347	4.78815	6.61839	3.39581	8.87371	8.4997	6.68558	0.945209	2.82738	2.47538	2.85433	NA	NA	NA	1.04935	NA	NA
Human	ENSG00000270082.1	AC010531.7	NA	chr16	87326986	87327584	+	0.465	lncRNA	NA	NA	NA	NA	NA	NA	2.98814	NA	NA	NA	1.17834	NA	NA	NA	NA	NA	NA	NA	NA	NA	NA	NA	NA	NA
Human	ENSG00000270083.1	AL021878.4	NA	chr22	42089629	42090028	-	0.399	lncRNA	9.66416	15.8558	20.1463	7.10505	15.6289	22.3964	11.9179	9.16804	17.0474	19.7451	13.0635	15.291	17.6548	30.5974	11.8377	4.07137	14.4468	8.66352	8.18525	37.3985	29.6307	19.2268	13.3736	16.8359
Human	ENSG00000270084.2	GAS5-AS1	NA	chr1	173862472	173863941	+	0.814	lncRNA	8.36149	7.10173	17.6385	7.92018	12.0919	15.3221	16.0234	5.9766	19.2748	16.756	22.5571	18.6139	15.9216	9.28733	6.21657	23.8072	22.2146	21.7118	5.70761	9.89149	5.97861	8.45922	4.61805	14.7087
Human	ENSG00000270087.5	AC010997.3	NA	chr10	75279725	75401246	-	0.564	lncRNA	1.0072	0.802344	NA	NA	NA	NA	NA	2.18408	1.43337	NA	NA	NA	NA	NA	NA	NA	NA	NA	NA	NA	NA	NA	NA	NA
Human	ENSG00000270090.5	AL590235.1	NA	chr4	3544554	3548796	+	0.933	lncRNA	NA	NA	NA	NA	NA	NA	NA	NA	NA	NA	1.86849	2.25482	NA	1.18912	NA	NA	NA	NA	NA	NA	NA	NA	1.24311	NA
Human	ENSG00000270091.1	AC015726.1	NA	chr17	19896589	19897287	-	0.698	lncRNA	18.0311	10.37	5.33006	14.1219	18.1767	15.6735	21.6313	16.9222	36.8549	7.97656	5.76705	9.4591	8.05616	3.39205	7.37502	14.5357	11.5239	15.5715	26.3999	24.8288	27.2447	41.9501	42.9928	54.5274
Human	ENSG00000270094.1	AL670729.1	NA	chr1	228394289	228396967	+	0.48	lncRNA	NA	NA	NA	NA	NA	NA	NA	NA	NA	NA	NA	NA	NA	NA	NA	NA	NA	NA	1.29753	NA	NA	NA	NA	NA
Human	ENSG00000270095.1	AC068790.6	NA	chr12	123971456	123971714	-	0.258	lncRNA	12.3612	25.9117	32.0058	14.7584	11.6942	8.50137	19.2963	18.511	18.9824	23.1418	5.12282	9.61436	24.0701	NA	2.21013	14.2741	23.4994	13.9167	NA	16.2332	4.56343	NA	4.87205	26.9464
Human	ENSG00000270096.1	AC078795.2	NA	chr3	169794961	169796213	+	1.252	lncRNA	2.57567	1.12643	2.86636	3.71816	1.42339	1.44463	1.56534	4.26459	3.44594	3.51165	2.39537	3.53696	4.2371	0.869113	1.295	1.14285	3.39562	5.30959	6.27094	13.1584	15.2432	10.7171	13.8821	13.7451
Human	ENSG00000270098.1	LDHAL6EP	NA	chr4	71434404	71437924	-	1.143	processed_pseudogene	NA	NA	NA	NA	NA	NA	NA	NA	NA	NA	NA	NA	NA	NA	NA	NA	NA	NA	NA	NA	NA	NA	NA	NA
Human	ENSG00000270099.1	AL365273.2	NA	chr10	95860547	95924844	+	0.492	protein_coding	NA	NA	NA	NA	NA	NA	NA	NA	NA	NA	NA	NA	NA	NA	NA	NA	NA	NA	NA	NA	NA	NA	NA	NA
Human	ENSG00000270100.1	AC012065.3	NA	chr2	20678253	20678932	-	0.679	lncRNA	5.226	6.77504	12.6766	3.94002	1.79653	9.84698	6.62227	8.54768	3.8434	11.1777	2.6895	2.04245	6.79563	7.31361	1.62895	3.53877	4.27508	6.19499	11.3558	9.88093	23.2456	11.7682	17.9939	40.0495
Human	ENSG00000270103.3	AL360012.1	NA	chr1	28648599	28648730	+	0.131	lncRNA	NA	NA	NA	NA	NA	NA	NA	NA	NA	NA	NA	NA	NA	NA	NA	NA	NA	NA	NA	NA	NA	NA	NA	NA
Human	ENSG00000270104.1	AL670729.2	NA	chr1	228384113	228385016	-	0.574	lncRNA	NA	1.71741	1.18804	1.02027	0.993552	1.01025	NA	2.1409	1.40641	1.44524	NA	1.12941	NA	NA	NA	NA	3.74062	NA	1.05211	NA	1.8364	1.00735	2.08297	4.23236
Human	ENSG00000270105.1	AC136475.8	NA	chr11	322185	322727	-	0.386	lncRNA	NA	NA	NA	NA	5.36665	NA	NA	NA	NA	2.20985	1.45866	NA	2.15421	NA	NA	NA	NA	NA	NA	NA	2.88487	NA	3.17536	6.49348
Human	ENSG00000270106.6	TSNAX-DISC1	NA	chr1	231528652	231819244	+	4.207	protein_coding	0.219826	0.287572	0.299232	NA	0.36277	0.235256	0.410071	0.222624	0.163538	0.555605	NA	NA	0.15575	NA	0.0992909	0.137645	0.257752	0.315047	NA	NA	NA	0.101631	NA	NA
Human	ENSG00000270108.1	AL049840.6	NA	chr14	103687575	103688127	+	0.552	lncRNA	63.0054	78.1425	70.4757	77.9943	64.6998	86.9979	62.1694	76.9935	91.7624	80.1891	66.3852	90.8638	84.0043	83.6905	40.0592	57.5111	41.6248	35.0176	50.2085	71.1398	106.311	119.843	97.8193	90.8345
Human	ENSG00000270110.2	AL353593.2	NA	chr1	228295548	228303002	-	1.13	lncRNA	NA	NA	NA	0.481372	NA	NA	NA	NA	NA	NA	NA	NA	NA	NA	NA	NA	NA	NA	NA	NA	NA	NA	NA	NA
Human	ENSG00000270111.3	CELF2-DT	NA	chr10	10369808	10462361	-	6.932	lncRNA	NA	NA	NA	NA	NA	NA	NA	NA	NA	NA	NA	NA	NA	NA	NA	NA	NA	NA	NA	NA	NA	NA	NA	NA
Human	ENSG00000270112.4	AC090241.2	NA	chr18	46756486	46802449	+	10.683	lncRNA	0.119593	0.0291975	NA	0.0398573	NA	0.0379865	NA	0.0351223	NA	NA	NA	NA	NA	NA	NA	0.0488788	0.0420446	NA	NA	NA	NA	NA	NA	NA
Human	ENSG00000270114.1	AC006019.3	NA	chr7	154026286	154038604	-	0.698	lncRNA	NA	NA	NA	NA	NA	NA	NA	NA	NA	NA	NA	NA	NA	NA	NA	NA	NA	NA	NA	NA	NA	NA	NA	NA
Human	ENSG00000270115.1	AL513327.2	NA	chr1	33261211	33261680	+	0.469	lncRNA	42.1381	24.0276	18.7764	23.8284	20.5762	26.4576	37.7143	28.6113	16.5375	21.0885	14.4775	16.9189	1.73886	19.7018	3.85692	11.5299	22.0108	5.31574	52.6402	34.7975	35.4212	30.9609	65.5973	56.3143
Human	ENSG00000270116.1	AP001429.1	NA	chr21	37100813	37101343	+	0.53	lncRNA	6.9596	19.5537	13.3262	37.8272	30.1001	13.0027	8.70807	21.3941	28.5771	8.8115	2.24473	14.7388	10.9052	7.00878	2.14533	1.37503	8.86108	8.10967	23.3656	33.4893	34.0275	23.0613	12.5373	37.6352
Human	ENSG00000270117.1	AP000769.2	NA	chr11	65498009	65498405	-	0.396	lncRNA	12.0369	1.19502	1.76194	1.53995	5.21404	1.53224	3.5686	5.17488	6.88155	NA	1.41652	1.71684	NA	2.96464	4.65489	NA	3.60036	6.3891	3.6641	6.5589	6.16801	3.43146	17.0886	9.78257
Human	ENSG00000270118.1	AC138894.2	NA	chr16	28454140	28454511	-	0.371	lncRNA	NA	NA	NA	NA	NA	NA	NA	NA	NA	NA	NA	NA	NA	NA	NA	NA	NA	NA	NA	NA	NA	NA	NA	NA
Human	ENSG00000270120.1	AC007728.3	NA	chr16	50712843	50713589	+	0.746	lncRNA	NA	NA	NA	NA	NA	NA	NA	NA	NA	NA	NA	NA	NA	NA	NA	NA	NA	NA	NA	NA	NA	NA	NA	NA
Human	ENSG00000270123.4	VTRNA2-1	NA	chr5	136080469	136080597	-	0.128	vault_RNA	NA	NA	NA	NA	NA	NA	NA	NA	NA	NA	NA	NA	NA	NA	NA	NA	NA	NA	NA	NA	NA	NA	NA	NA
Human	ENSG00000270124.1	AC092127.2	NA	chr16	85580008	85583571	-	0.601	lncRNA	11.8749	7.77341	15.8265	11.0879	7.11795	8.51724	8.98606	2.03194	7.61412	NA	NA	NA	NA	NA	NA	NA	NA	NA	NA	NA	NA	NA	NA	NA
Human	ENSG00000270127.2	AC027020.2	NA	chr15	100547764	100550153	-	2.389	lncRNA	0.189742	NA	0.839222	0.209844	NA	0.966228	NA	NA	NA	1.01807	0.636042	1.07993	0.971426	0.436464	0.869444	0.258102	1.05031	2.27496	9.42028	14.4763	14.7802	13.2497	10.457	16.268
Human	ENSG00000270130.1	AC068790.7	NA	chr12	123960716	123961244	-	0.528	lncRNA	36.7425	23.8317	39.5837	39.7454	37.4979	23.1637	42.3387	35.9105	22.5477	34.847	19.2642	18.5624	23.4692	20.0202	3.38098	8.25435	7.2605	6.3891	2.61515	2.25903	4.44556	2.46381	12.5877	4.63145
Human	ENSG00000270131.1	AP003465.2	NA	chr8	96140571	96140944	-	0.373	lncRNA	1.62465	NA	1.8775	NA	NA	NA	NA	3.49403	NA	NA	NA	NA	NA	NA	NA	NA	NA	NA	NA	NA	NA	NA	NA	NA
Human	ENSG00000270133.1	AC025766.1	NA	chr5	94611905	94618122	-	0.409	lncRNA	18.5316	3.97239	3.55383	12.8581	3.18228	8.99267	9.47991	8.91374	6.64557	NA	6.68627	7.90901	19.8983	19.3426	7.92316	6.21487	5.45983	8.4335	91.0229	60.6726	32.9406	113.158	118.696	101.09
Human	ENSG00000270135.1	AC078795.3	NA	chr3	169793494	169793966	+	0.472	lncRNA	2.75826	0.980577	4.69455	5.89717	5.9169	4.3166	6.32314	4.23893	5.69271	7.85604	1.15833	10.6314	NA	2.45863	1.12941	1.56398	4.65323	3.39727	1.32334	2.55174	8.01306	24.1982	11.187	2.47462
Human	ENSG00000270136.6	MICOS10-NBL1	NA	chr1	19597066	19656927	+	1.276	protein_coding	NA	NA	0.508734	NA	NA	NA	NA	NA	NA	NA	NA	NA	NA	NA	0.373932	NA	NA	NA	NA	1.83911	3.58404	1.42263	NA	0.846422
Human	ENSG00000270137.1	AF230666.2	NA	chr8	132826178	132826903	+	0.725	lncRNA	9.55942	3.70595	17.6012	13.5399	16.1924	15.02	15.7122	6.81707	8.94282	29.2712	12.2203	9.06265	12.0686	6.82001	4.19341	15.3499	12.2856	12.2556	11.8984	19.5432	17.1685	9.66579	20.772	18.6716
Human	ENSG00000270139.1	AP001172.2	NA	chr21	16417138	16419080	-	0.467	lncRNA	NA	NA	NA	NA	NA	NA	NA	NA	NA	NA	NA	1.42537	NA	NA	NA	NA	NA	NA	NA	NA	NA	NA	NA	NA
Human	ENSG00000270140.1	AC005520.3	NA	chr14	73905266	73905636	+	0.37	lncRNA	3.65516	25.2185	12.6898	14.3696	7.78681	5.67271	15.3606	7.7516	15.6581	7.49303	7.50007	19.3567	4.83687	21.5233	8.85669	6.94679	28.677	22.7074	20.1538	40.5945	27.7353	29.209	30.265	34.4321
Human	ENSG00000270141.3	TERC	NA	chr3	169764519	169765060	-	0.541	lncRNA	NA	1.83587	2.64077	1.08952	NA	1.07965	1.17499	NA	NA	NA	0.990647	2.63919	NA	2.12583	0.970487	NA	NA	NA	NA	2.2001	1.96444	1.07843	NA	NA
Human	ENSG00000270147.1	AC068620.2	NA	chr4	56396311	56396871	+	0.56	lncRNA	2.2635	0.808803	2.54574	2.26181	NA	2.2607	1.13101	3.49048	3.05414	NA	NA	2.53839	NA	NA	0.933959	4.3835	3.84511	2.8211	10.6015	12.1825	4.15756	11.3626	6.87165	2.05786
Human	ENSG00000270149.5	AL591806.2	NA	chr1	160997956	161038962	-	2.114	protein_coding	NA	NA	NA	NA	NA	NA	NA	NA	NA	NA	NA	NA	NA	NA	NA	0.295664	NA	0.313346	NA	NA	0.416359	0.224485	0.52126	0.490983
Human	ENSG00000270154.1	AC130352.1	NA	chr8	12476461	12477122	+	0.661	lncRNA	2.98628	1.46498	5.64736	4.05919	2.92556	0.862297	0.941624	0.829601	2.55326	NA	NA	2.10531	NA	NA	NA	NA	NA	NA	0.891678	NA	NA	NA	NA	NA
Human	ENSG00000270157.1	AC004918.3	NA	chr7	141662921	141663846	-	0.925	lncRNA	19.2129	12.6719	19.9776	19.4569	23.8724	17.0515	15.8464	14.1666	12.3041	127.543	99.0069	139.27	88.1081	111.188	62.0108	89.6957	91.668	81.6236	NA	NA	NA	NA	1.25454	NA
Human	ENSG00000270159.1	AC018695.3	NA	chr16	85792414	85792933	+	0.408	lncRNA	NA	NA	NA	NA	NA	NA	NA	NA	NA	NA	NA	NA	NA	NA	NA	NA	NA	NA	NA	NA	NA	NA	NA	NA
Human	ENSG00000270164.1	LINC01480	NA	chr19	41535182	41536904	+	1.722	lncRNA	NA	NA	NA	NA	0.287769	NA	NA	NA	0.429236	45.2922	40.4555	69.0839	29.3767	19.9459	22.1105	40.9916	31.0655	42.1548	21.9211	30.709	33.047	36.0214	49.361	30.1195
Human	ENSG00000270165.1	AC010530.1	NA	chr16	67738587	67739922	-	0.569	lncRNA	7.91566	3.78676	13.8213	7.51471	4.79228	7.61803	5.14306	8.97786	8.07773	20.8426	10.1359	8.61025	6.45754	11.201	11.8608	7.59626	12.8696	5.89025	13.9703	25.4301	34.3795	39.5303	11.6262	29.5196
Human	ENSG00000270166.1	AL390838.2	NA	chr9	84078583	84078857	+	0.274	processed_pseudogene	NA	NA	NA	NA	NA	NA	NA	NA	NA	NA	NA	NA	NA	NA	NA	NA	NA	NA	NA	NA	NA	NA	NA	NA
Human	ENSG00000270170.2	NCBP2AS2	NA	chr3	196942673	196943543	+	0.87	protein_coding	159.25	146.556	156.1	158.024	180.97	225.718	175.326	145.268	169.571	257.191	239.33	259.841	187.765	203.363	183.806	161.854	167.2	188.114	258.841	355.106	361.396	361.854	353.301	309.406
Human	ENSG00000270171.1	AL359881.3	NA	chr1	7693123	7694844	-	1.721	lncRNA	NA	NA	NA	NA	NA	NA	NA	NA	0.908156	0.446265	0.262961	NA	NA	NA	NA	1.25925	NA	NA	0.290409	NA	NA	NA	NA	NA
Human	ENSG00000270174.1	AL022097.1	NA	chr6	5664984	5695272	-	0.806	lncRNA	NA	NA	NA	NA	NA	NA	0.756278	NA	NA	NA	NA	NA	NA	NA	NA	NA	NA	NA	NA	NA	NA	0.681425	3.03322	1.38936
Human	ENSG00000270175.1	AC023509.3	NA	chr12	53500161	53500936	-	0.775	lncRNA	12.3427	6.66558	19.6802	19.1545	12.7804	11.7233	8.95677	17.3214	14.8956	21.7385	2.31125	12.0395	4.5972	9.78635	4.76852	14.2537	9.11662	10.165	36.7918	32.356	35.0289	49.874	42.3727	58.8835
Human	ENSG00000270177.1	AC104109.2	NA	chr5	134226409	134227827	+	1.418	lncRNA	6.13787	3.8003	6.92619	3.23863	6.46564	4.30977	5.1611	6.99216	6.36924	7.14671	5.66462	4.25186	7.19618	12.6821	8.26172	4.64298	4.07374	4.01088	8.03994	12.5377	8.0002	8.03928	3.47599	4.28712
Human	ENSG00000270178.1	AC007687.1	NA	chr3	179804062	179804366	+	0.304	lncRNA	NA	NA	NA	NA	2.03486	NA	NA	2.00538	2.79452	NA	1.91789	NA	6.0035	NA	NA	2.5498	NA	NA	NA	13.5822	NA	NA	NA	3.97761
Human	ENSG00000270179.1	AP002840.2	NA	chr11	113368477	113369117	+	0.64	lncRNA	5.59597	1.51924	7.09247	4.20716	0.878773	10.5227	5.77946	5.35904	16.6736	NA	4.00231	0.998907	1.23536	NA	2.73012	3.77914	NA	NA	NA	NA	NA	NA	NA	NA
Human	ENSG00000270181.3	BIVM-ERCC5	NA	chr13	102799109	102875994	+	5.709	protein_coding	NA	NA	NA	NA	NA	NA	NA	NA	NA	NA	NA	NA	NA	NA	NA	NA	NA	NA	NA	NA	NA	NA	NA	NA
Human	ENSG00000270182.1	AC004080.4	NA	chr7	27158343	27158976	+	0.633	lncRNA	NA	NA	NA	0.91536	NA	0.905211	2.12499	NA	NA	1.30156	0.827457	NA	2.6798	3.76456	NA	1.12882	3.35374	2.46927	NA	NA	NA	NA	NA	NA
Human	ENSG00000270184.1	AC018695.4	NA	chr16	85784381	85787617	+	0.689	lncRNA	NA	NA	NA	NA	NA	NA	NA	NA	NA	NA	NA	NA	NA	NA	NA	NA	NA	NA	NA	NA	NA	NA	NA	NA
Human	ENSG00000270185.1	IGHD1OR15-1B	NA	chr15	21017799	21017816	-	0.017	IG_D_gene	NA	NA	NA	NA	NA	NA	NA	NA	NA	NA	NA	NA	NA	NA	NA	NA	NA	NA	NA	NA	NA	NA	NA	NA
Human	ENSG00000270187.1	IGKV1OR2-11	NA	chr2	97386081	97386368	+	0.287	IG_V_pseudogene	NA	NA	NA	NA	NA	NA	NA	NA	NA	NA	NA	NA	NA	NA	NA	NA	NA	NA	NA	NA	NA	NA	NA	NA
Human	ENSG00000270188.1	MTRNR2L11	NA	chr1	237943723	237945275	-	1.552	protein_coding	NA	NA	NA	NA	NA	NA	NA	NA	NA	NA	NA	NA	NA	NA	NA	NA	NA	0.438454	NA	NA	NA	NA	NA	NA
Human	ENSG00000270190.1	AC068491.2	NA	chr2	111266867	111267473	-	0.606	lncRNA	14.8336	27.7978	17.0794	26.6348	15.4109	21.336	29.9857	12.5345	22.9499	6.01248	17.9084	6.5286	9.41096	10.4735	12.2945	8.67306	13.4925	10.1063	0.987277	1.94489	NA	NA	1.96629	3.99178
Human	ENSG00000270191.1	BNIP3P31	NA	chr19	22298976	22299868	-	0.566	processed_pseudogene	NA	NA	NA	NA	NA	NA	NA	NA	NA	NA	NA	NA	NA	NA	NA	NA	NA	NA	NA	NA	NA	NA	NA	NA
Human	ENSG00000270192.1	MRPS35P3	NA	chr10	57982284	57982993	+	0.709	processed_pseudogene	NA	NA	NA	NA	NA	NA	NA	NA	NA	NA	NA	NA	NA	NA	NA	NA	NA	NA	NA	NA	NA	NA	NA	NA
Human	ENSG00000270193.1	AC009237.12	NA	chr2	95616491	95617233	+	0.742	processed_pseudogene	NA	NA	NA	NA	NA	NA	NA	NA	NA	NA	NA	NA	NA	NA	NA	NA	NA	NA	NA	NA	NA	NA	NA	NA
Human	ENSG00000270194.1	AC097359.2	NA	chr3	37241788	37244177	-	2.389	lncRNA	52.7952	42.9445	68.6501	49.5517	35.0418	53.4544	60.8268	38.1564	49.2943	11.5405	12.7381	9.70066	12.6712	6.72039	7.56054	6.00905	10.6907	13.086	4.36187	6.52012	2.26283	4.74923	6.98683	4.60427
Human	ENSG00000270195.2	AC016773.1	NA	chr4	1712820	1715945	+	1.408	lncRNA	5.59597	1.75456	5.84429	3.26415	2.21834	3.27668	4.62986	4.26631	5.72766	7.20105	9.08902	4.28595	7.98069	8.92683	4.81685	5.33386	8.89854	6.60644	10.1791	29.085	17.7526	13.9255	17.3157	31.9998
Human	ENSG00000270196.1	GTF3C6P3	NA	chr7	29551520	29552151	+	0.631	processed_pseudogene	NA	NA	NA	NA	NA	NA	NA	NA	NA	NA	NA	NA	NA	NA	NA	NA	NA	NA	NA	NA	NA	NA	NA	NA
Human	ENSG00000270200.1	AC005229.3	NA	chr7	148649546	148650240	+	0.323	processed_pseudogene	NA	NA	NA	NA	NA	NA	NA	NA	NA	NA	NA	NA	NA	NA	NA	NA	NA	NA	NA	NA	NA	NA	NA	NA
Human	ENSG00000270202.1	AP003973.1	NA	chr11	111107059	111107750	-	0.691	processed_pseudogene	NA	NA	NA	NA	NA	NA	NA	NA	NA	NA	NA	NA	NA	NA	NA	NA	NA	NA	0.846466	NA	NA	NA	NA	NA
Human	ENSG00000270204.1	AC020549.3	NA	chr11	114517863	114518371	+	0.508	processed_pseudogene	NA	NA	NA	NA	NA	NA	NA	NA	NA	NA	NA	NA	NA	NA	NA	NA	NA	NA	NA	NA	NA	NA	NA	NA
Human	ENSG00000270207.2	AC077690.1	NA	chr3	7606889	7790482	-	4.594	lncRNA	NA	NA	NA	NA	NA	NA	NA	NA	NA	NA	NA	NA	0.141383	NA	NA	NA	NA	NA	0.750531	0.215222	2.09884	1.00685	2.35959	3.94587
Human	ENSG00000270209.1	AL035411.2	NA	chr1	58552912	58553333	-	0.421	processed_pseudogene	NA	NA	NA	NA	NA	NA	NA	NA	NA	NA	NA	NA	NA	NA	NA	NA	NA	NA	NA	NA	NA	NA	NA	NA
Human	ENSG00000270210.1	AC104695.2	NA	chr2	28425944	28426719	+	0.775	lncRNA	3.46496	2.67363	2.773	2.47313	4.35005	3.41729	4.67757	3.34584	NA	12.3198	11.321	7.23028	13.9845	NA	3.89381	10.3543	7.99386	11.3986	NA	NA	NA	NA	NA	NA
Human	ENSG00000270212.1	AC008738.6	NA	chr19	33283977	33285739	-	0.569	lncRNA	NA	NA	NA	NA	NA	2.22061	NA	NA	NA	NA	NA	NA	NA	NA	NA	NA	NA	NA	NA	NA	NA	NA	NA	NA
Human	ENSG00000270218.1	AC013553.2	NA	chr15	65026087	65026676	+	0.589	processed_pseudogene	NA	NA	NA	NA	NA	NA	NA	NA	NA	NA	NA	NA	NA	NA	NA	NA	NA	NA	NA	NA	NA	NA	NA	NA
Human	ENSG00000270222.1	DUXAP11	NA	chr16	59655601	59656336	+	0.526	processed_pseudogene	NA	NA	NA	NA	NA	NA	NA	NA	NA	NA	NA	NA	NA	NA	NA	NA	NA	NA	NA	NA	NA	NA	NA	NA
Human	ENSG00000270225.1	MTCO2P22	NA	chr5	100052858	100053539	-	0.681	processed_pseudogene	NA	NA	0.990869	NA	0.819333	NA	NA	0.80197	NA	NA	NA	NA	NA	NA	NA	NA	NA	1.07354	NA	NA	NA	NA	1.73701	NA
Human	ENSG00000270226.1	AC006548.2	NA	chr22	17012403	17012932	+	0.529	processed_pseudogene	NA	NA	NA	NA	NA	NA	NA	NA	NA	NA	NA	NA	NA	NA	NA	NA	NA	NA	NA	NA	NA	NA	NA	NA
Human	ENSG00000270228.1	AC079880.1	NA	chr4	67718995	67724262	-	2.046	processed_pseudogene	NA	NA	NA	NA	NA	NA	NA	0.229747	NA	NA	0.21567	NA	NA	NA	NA	NA	NA	NA	NA	NA	NA	NA	NA	NA
Human	ENSG00000270230.1	MTND6P22	NA	chr5	100046449	100046970	+	0.521	processed_pseudogene	NA	NA	NA	NA	NA	NA	NA	NA	NA	NA	NA	NA	NA	NA	NA	NA	NA	NA	NA	NA	NA	NA	NA	NA
Human	ENSG00000270231.4	NBPF8	NA	chr1	120419849	120467739	+	5.961	transcribed_unprocessed_pseudogene	49.3527	39.5104	48.8372	55.1133	55.2258	57.3676	58.8146	45.0121	46.1652	55.1358	39.7295	41.7967	44.6219	42.9945	30.9086	24.266	28.6224	31.511	18.173	23.6512	26.9596	27.2468	36.8197	35.2019
Human	ENSG00000270232.1	MTCYBP22	NA	chr5	100045927	100046374	-	0.447	processed_pseudogene	NA	NA	NA	NA	NA	NA	NA	NA	NA	NA	NA	NA	NA	NA	NA	NA	NA	NA	NA	NA	NA	NA	NA	NA
Human	ENSG00000270234.1	AL355333.1	NA	chr10	8724009	8724288	+	0.279	processed_pseudogene	NA	NA	NA	NA	NA	NA	NA	NA	NA	NA	NA	NA	NA	NA	NA	NA	NA	NA	NA	NA	NA	NA	NA	NA
Human	ENSG00000270236.1	AL162730.1	NA	chr9	69107925	69108217	-	0.292	processed_pseudogene	NA	NA	NA	NA	NA	NA	NA	NA	NA	NA	NA	NA	NA	NA	NA	NA	NA	NA	NA	4.30013	NA	NA	NA	NA
Human	ENSG00000270240.2	AC015849.1	NA	chr17	35868966	35885863	+	0.755	lncRNA	0.71886	NA	0.888082	0.752843	NA	0.742783	NA	NA	2.21164	1.07783	NA	NA	NA	NA	NA	NA	NA	NA	2.76603	3.25294	2.95892	2.60336	5.00243	4.87676
Human	ENSG00000270241.1	AC115286.1	NA	chr1	34276858	34277292	-	0.434	processed_pseudogene	NA	NA	NA	NA	NA	NA	NA	NA	NA	NA	NA	NA	NA	NA	NA	NA	NA	NA	NA	NA	NA	NA	NA	NA
Human	ENSG00000270242.1	ACTR3BP1	NA	chrY	11395698	11397076	+	1.247	processed_pseudogene	0.402398	NA	NA	NA	NA	NA	NA	NA	NA	NA	NA	NA	NA	NA	NA	NA	NA	NA	NA	NA	NA	NA	NA	NA
Human	ENSG00000270243.1	AC022217.4	NA	chr5	172785261	172785424	-	0.163	processed_pseudogene	NA	NA	NA	NA	NA	NA	NA	NA	NA	NA	NA	NA	NA	NA	NA	NA	NA	NA	NA	NA	NA	NA	NA	NA
Human	ENSG00000270244.1	AC104687.2	NA	chr4	76886028	76886370	-	0.342	processed_pseudogene	NA	NA	NA	NA	NA	NA	NA	NA	NA	NA	NA	NA	NA	NA	NA	NA	NA	NA	NA	NA	NA	NA	NA	NA
Human	ENSG00000270248.1	AC011468.4	NA	chr19	52110317	52110726	-	0.409	processed_pseudogene	16.172	8.67289	28.0494	19.0971	15.1986	11.0341	5.3903	10.9658	4.28852	9.15779	1.36504	5.71704	NA	2.86429	4.49073	8.55534	3.47291	1.86863	NA	2.98161	NA	3.30617	NA	NA
Human	ENSG00000270249.2	AC093668.1	NA	chr7	102541500	102592444	-	0.911	protein_coding	NA	NA	NA	NA	NA	NA	NA	NA	NA	NA	NA	NA	NA	NA	NA	NA	NA	NA	NA	NA	NA	NA	NA	NA
Human	ENSG00000270251.1	AL670379.1	NA	chrX	120986387	120986639	+	0.252	processed_pseudogene	NA	NA	NA	NA	NA	NA	NA	NA	NA	NA	NA	NA	NA	NA	NA	NA	NA	NA	NA	NA	NA	NA	NA	NA
Human	ENSG00000270252.1	IGKV3OR2-5	NA	chr2	97348898	97349179	+	0.281	IG_V_pseudogene	NA	NA	NA	NA	NA	NA	NA	NA	NA	NA	NA	NA	NA	NA	NA	NA	NA	NA	NA	NA	NA	NA	NA	NA
Human	ENSG00000270255.1	AC009884.2	NA	chr8	19001626	19001950	+	0.324	processed_pseudogene	NA	NA	NA	NA	NA	NA	NA	NA	NA	NA	NA	NA	NA	NA	NA	NA	NA	NA	NA	NA	NA	NA	NA	NA
Human	ENSG00000270257.1	AC096720.1	NA	chr4	67638176	67638359	+	0.183	processed_pseudogene	NA	NA	NA	NA	NA	NA	NA	NA	NA	NA	NA	NA	NA	NA	NA	NA	NA	NA	NA	7.14516	NA	3.75732	NA	NA
Human	ENSG00000270258.1	DUXAP4	NA	chr10	45055655	45056268	+	0.613	processed_pseudogene	NA	NA	NA	NA	NA	NA	NA	NA	NA	NA	NA	NA	NA	NA	NA	NA	NA	2.55697	NA	NA	NA	NA	NA	NA
Human	ENSG00000270259.2	BX255925.2	NA	chr9	137286111	137287236	+	0.515	processed_pseudogene	3.98539	1.94061	2.78253	1.15068	5.36273	1.141	1.24073	3.83908	7.06939	5.25981	NA	7.84407	NA	NA	NA	NA	NA	1.45454	1.19476	NA	NA	NA	2.33742	NA
Human	ENSG00000270264.1	NDUFB8P2	NA	chr17	59885014	59885552	+	0.538	processed_pseudogene	NA	0.846156	NA	NA	NA	NA	NA	NA	NA	NA	NA	NA	NA	NA	NA	NA	NA	NA	NA	NA	NA	NA	NA	NA
Human	ENSG00000270265.1	AC104819.3	NA	chr4	151333774	151353224	-	0.54	lncRNA	NA	NA	NA	NA	NA	NA	NA	NA	NA	NA	NA	NA	NA	NA	NA	NA	NA	NA	NA	NA	NA	NA	NA	NA
Human	ENSG00000270268.1	CORO1CP1	NA	chrX	79369363	79370165	-	0.802	processed_pseudogene	NA	NA	NA	NA	NA	NA	NA	NA	NA	NA	NA	NA	NA	NA	NA	NA	NA	NA	NA	NA	NA	NA	NA	NA
Human	ENSG00000270269.1	IMMP1LP1	NA	chr11	63632232	63632720	+	0.488	processed_pseudogene	NA	NA	NA	NA	NA	NA	NA	NA	NA	NA	NA	NA	NA	NA	NA	NA	NA	NA	NA	NA	NA	NA	NA	NA
Human	ENSG00000270270.1	BNIP3P10	NA	chr19	19870722	19871299	-	0.577	processed_pseudogene	NA	NA	NA	NA	NA	NA	NA	NA	NA	NA	NA	NA	NA	NA	NA	NA	NA	NA	NA	NA	NA	NA	NA	NA
Human	ENSG00000270273.1	AC121334.2	NA	chr12	39539580	39539851	-	0.271	processed_pseudogene	NA	NA	NA	NA	NA	NA	NA	NA	NA	NA	NA	NA	NA	NA	NA	NA	NA	NA	NA	NA	NA	NA	NA	NA
Human	ENSG00000270275.1	TRMT112P7	NA	chr8	54479596	54479963	-	0.367	processed_pseudogene	NA	NA	NA	NA	NA	NA	NA	NA	NA	NA	NA	NA	NA	NA	NA	NA	NA	NA	NA	NA	NA	NA	NA	NA
Human	ENSG00000270276.2	H4C15	NA	chr1	149854044	149861210	-	1.929	protein_coding	NA	0.200792	0.328049	0.573792	1.55528	1.57777	0.288275	0.539996	0.3797	2.21108	2.14631	3.00465	7.21521	3.70219	2.3827	1.95674	0.283902	1.9911	14.2329	18.264	14.7853	6.95804	13.8603	19.7284
Human	ENSG00000270277.1	AC009948.1	NA	chr2	178548883	178550681	+	1.798	lncRNA	15.0245	13.474	20.1166	20.0819	17.5735	14.671	22.475	13.1749	21.4389	13.3454	8.64367	6.61058	10.1097	11.3525	3.67061	11.5287	12.145	8.65043	25.8048	27.5364	38.1387	26.1659	35.3551	40.6404
Human	ENSG00000270279.1	AL132655.3	NA	chr20	58754350	58756838	+	1.619	lncRNA	NA	NA	NA	NA	NA	NA	NA	NA	NA	NA	NA	NA	NA	NA	NA	NA	NA	NA	NA	NA	NA	NA	NA	NA
Human	ENSG00000270280.1	SMIM15P1	NA	chrX	43000173	43000396	+	0.223	processed_pseudogene	NA	NA	NA	NA	NA	NA	NA	NA	NA	NA	NA	NA	NA	NA	NA	NA	NA	NA	3.18734	NA	NA	2.99236	NA	5.55634
Human	ENSG00000270281.1	AC020910.3	NA	chr19	34779411	34780021	-	0.61	processed_pseudogene	NA	NA	NA	NA	NA	NA	NA	NA	NA	NA	NA	NA	NA	NA	NA	NA	NA	NA	6.4642	1.93103	3.7719	4.6351	1.9526	1.8765
Human	ENSG00000270282.1	AL096855.2	NA	chr1	8512652	8513021	+	0.369	processed_pseudogene	NA	NA	NA	NA	NA	NA	NA	NA	NA	NA	NA	NA	NA	NA	NA	NA	NA	NA	NA	NA	NA	NA	NA	NA
Human	ENSG00000270285.1	AC124916.2	NA	chr3	48039266	48039490	+	0.224	processed_pseudogene	NA	NA	NA	NA	NA	NA	NA	NA	NA	NA	NA	NA	NA	NA	NA	NA	NA	NA	NA	NA	NA	NA	NA	NA
Human	ENSG00000270287.1	AL359704.1	NA	chr1	226411614	226412135	-	0.521	processed_pseudogene	NA	NA	NA	NA	NA	NA	NA	NA	NA	NA	NA	NA	NA	NA	NA	NA	NA	NA	NA	NA	NA	NA	NA	NA
Human	ENSG00000270289.1	AC012669.1	NA	chr2	180473136	180473419	-	0.283	processed_pseudogene	NA	NA	NA	NA	NA	NA	NA	NA	NA	NA	NA	NA	NA	NA	NA	NA	NA	NA	NA	NA	NA	NA	NA	NA
Human	ENSG00000270292.1	AC079880.2	NA	chr4	67725182	67726395	-	1.213	processed_pseudogene	NA	NA	NA	NA	NA	NA	NA	NA	NA	NA	NA	NA	NA	NA	NA	NA	NA	NA	NA	NA	NA	NA	NA	NA
Human	ENSG00000270293.1	AC025588.2	NA	chr19	57150512	57150978	+	0.466	processed_pseudogene	NA	NA	NA	NA	NA	NA	NA	NA	NA	NA	NA	NA	NA	NA	NA	NA	NA	NA	NA	NA	NA	NA	NA	NA
Human	ENSG00000270294.1	XIAPP1	NA	chr10	109680441	109681041	+	0.6	processed_pseudogene	0.937652	NA	NA	2.0952	NA	0.96126	1.04798	NA	1.34069	NA	NA	NA	NA	NA	NA	NA	NA	NA	NA	NA	NA	0.957255	NA	NA
Human	ENSG00000270296.1	STX8P1	NA	chr12	12771350	12771705	-	0.355	processed_pseudogene	NA	NA	NA	NA	NA	NA	NA	NA	NA	NA	NA	NA	NA	NA	NA	NA	NA	NA	NA	NA	NA	NA	NA	NA
Human	ENSG00000270299.1	AL121758.1	NA	chr20	646625	675800	-	2.714	protein_coding	NA	NA	NA	NA	NA	NA	NA	NA	NA	NA	NA	NA	NA	NA	NA	NA	NA	NA	NA	NA	NA	NA	NA	NA
Human	ENSG00000270300.2	PHACTR2P1	NA	chr10	119793588	119816642	-	1.573	transcribed_processed_pseudogene	NA	NA	0.407387	NA	NA	0.325958	NA	NA	0.47332	NA	NA	NA	NA	NA	NA	NA	NA	NA	NA	NA	0.582907	NA	NA	NA
Human	ENSG00000270301.1	AC174071.1	NA	chr15	28857881	28858398	-	0.517	processed_pseudogene	NA	NA	NA	NA	NA	NA	NA	NA	NA	NA	NA	NA	NA	NA	NA	NA	NA	NA	NA	NA	NA	NA	NA	NA
Human	ENSG00000270302.1	AC080078.1	NA	chr4	152308282	152309983	-	0.41	lncRNA	NA	1.14915	NA	NA	NA	NA	NA	1.42748	NA	NA	NA	1.65085	NA	NA	NA	NA	NA	NA	NA	2.97371	NA	NA	NA	NA
Human	ENSG00000270304.1	AC087283.1	NA	chr15	37253878	37254952	+	1.074	processed_pseudogene	NA	NA	NA	NA	NA	NA	NA	NA	NA	NA	NA	NA	NA	NA	NA	NA	NA	NA	NA	NA	NA	NA	NA	NA
Human	ENSG00000270306.1	AL158050.2	NA	chr6	51385281	51385849	-	0.568	processed_pseudogene	NA	NA	NA	NA	NA	NA	NA	NA	NA	NA	NA	NA	NA	NA	NA	NA	NA	NA	NA	NA	NA	NA	NA	NA
Human	ENSG00000270307.1	MTATP6P2	NA	chr5	100051919	100052597	-	0.678	processed_pseudogene	NA	NA	NA	NA	NA	NA	NA	NA	NA	NA	NA	NA	NA	NA	NA	NA	NA	NA	NA	NA	NA	NA	NA	NA
Human	ENSG00000270308.1	TEX101P1	NA	chrX	99656996	99657381	+	0.385	processed_pseudogene	NA	NA	NA	NA	NA	NA	NA	NA	NA	NA	NA	NA	NA	NA	NA	NA	NA	NA	NA	NA	NA	NA	NA	NA
Human	ENSG00000270313.1	COX6CP16	NA	chr16	85278819	85279035	-	0.216	processed_pseudogene	NA	NA	NA	NA	NA	NA	NA	NA	NA	NA	NA	NA	NA	NA	NA	NA	NA	NA	NA	NA	NA	NA	NA	NA
Human	ENSG00000270314.1	AC007161.2	NA	chr7	7735742	7736851	-	1.109	processed_pseudogene	NA	NA	NA	NA	NA	NA	NA	NA	NA	NA	NA	NA	NA	NA	NA	NA	NA	NA	NA	NA	NA	NA	1.03458	NA
Human	ENSG00000270316.1	BORCS7-ASMT	NA	chr10	102854271	102901899	+	2.67	protein_coding	NA	NA	NA	NA	NA	NA	NA	NA	NA	NA	NA	NA	NA	NA	NA	NA	NA	NA	NA	NA	NA	NA	NA	NA
Human	ENSG00000270317.1	AC004004.1	NA	chr19	22501698	22501948	-	0.25	processed_pseudogene	NA	NA	NA	NA	NA	NA	NA	NA	NA	NA	NA	NA	NA	NA	NA	NA	NA	NA	NA	NA	NA	NA	NA	NA
Human	ENSG00000270318.1	IGHV3OR16-11	NA	chr16	33858895	33859352	-	0.349	IG_V_pseudogene	NA	NA	NA	NA	NA	NA	NA	NA	NA	NA	NA	NA	NA	NA	NA	NA	NA	NA	NA	NA	NA	NA	NA	NA
Human	ENSG00000270321.2	AC007953.2	NA	chr3	177952326	177959817	-	2.338	lncRNA	NA	NA	0.26747	NA	NA	NA	NA	NA	NA	NA	NA	NA	0.297169	NA	NA	NA	NA	NA	NA	NA	NA	NA	NA	NA
Human	ENSG00000270322.1	AC091167.3	NA	chr15	90281847	90282031	-	0.184	unprocessed_pseudogene	NA	NA	NA	NA	NA	NA	NA	NA	NA	NA	NA	NA	NA	NA	NA	NA	NA	NA	NA	NA	NA	NA	NA	NA
Human	ENSG00000270323.1	AP000860.1	NA	chr11	73640478	73641037	+	0.559	processed_pseudogene	NA	NA	NA	NA	NA	NA	NA	NA	NA	NA	NA	NA	NA	NA	NA	NA	NA	NA	NA	NA	NA	NA	NA	NA
Human	ENSG00000270324.1	AC005972.1	NA	chr17	62978493	62978841	-	0.348	processed_pseudogene	NA	NA	NA	NA	NA	NA	NA	NA	NA	NA	NA	NA	NA	NA	NA	NA	NA	NA	NA	NA	NA	NA	NA	NA
Human	ENSG00000270325.1	BNIP3P9	NA	chr19	19856974	19857527	+	0.553	processed_pseudogene	NA	NA	NA	NA	NA	NA	1.14685	NA	NA	NA	NA	NA	NA	NA	NA	NA	NA	NA	NA	NA	NA	NA	NA	NA
Human	ENSG00000270326.1	SMIM15P2	NA	chr6	28319659	28319852	-	0.193	processed_pseudogene	NA	NA	NA	NA	NA	NA	NA	NA	NA	4.6401	3.22829	18.454	4.61685	6.37831	NA	NA	NA	NA	NA	NA	NA	NA	NA	NA
Human	ENSG00000270328.1	AC009597.2	NA	chr8	56776282	56776874	+	0.592	processed_pseudogene	NA	NA	NA	NA	NA	NA	NA	NA	NA	NA	NA	NA	NA	NA	NA	NA	NA	NA	NA	NA	NA	NA	NA	NA
Human	ENSG00000270330.1	AL009183.1	NA	chr1	7942371	7942726	+	0.355	processed_pseudogene	NA	NA	NA	NA	NA	NA	NA	NA	NA	NA	NA	NA	NA	NA	NA	NA	NA	NA	NA	NA	NA	NA	NA	NA
Human	ENSG00000270332.2	SMC2-AS1	NA	chr9	104080023	104093073	-	7.832	lncRNA	0.381678	0.311755	0.673995	0.72284	0.77921	0.18462	0.610026	0.45617	0.683887	0.185124	0.0463054	0.447006	0.461632	0.397073	0.232327	0.321948	0.202548	0.434074	1.45581	1.9573	3.49251	2.68826	2.63116	3.02687
Human	ENSG00000270333.1	AL390123.1	NA	chr10	109661813	109662050	+	0.237	processed_pseudogene	NA	NA	NA	2.72119	NA	NA	NA	NA	NA	NA	NA	NA	3.68348	NA	NA	NA	NA	NA	NA	NA	NA	NA	NA	NA
Human	ENSG00000270335.1	AC093159.2	NA	chr2	62348947	62350739	-	0.636	processed_pseudogene	NA	NA	NA	NA	NA	NA	NA	NA	NA	NA	NA	NA	NA	NA	NA	NA	NA	NA	NA	NA	NA	NA	NA	NA
Human	ENSG00000270336.1	AC105148.1	NA	chr4	167741878	167742287	-	0.409	processed_pseudogene	NA	NA	NA	NA	NA	NA	NA	NA	NA	NA	NA	NA	NA	NA	NA	NA	NA	NA	NA	NA	NA	NA	NA	NA
Human	ENSG00000270339.3	PPIAL4H	NA	chr1	146344130	146344790	-	0.66	protein_coding	NA	NA	NA	NA	NA	NA	NA	NA	NA	NA	NA	NA	NA	NA	NA	NA	NA	NA	NA	NA	NA	NA	NA	NA
Human	ENSG00000270342.1	AL499605.1	NA	chr1	106544341	106544744	-	0.403	processed_pseudogene	NA	NA	NA	NA	NA	NA	NA	NA	NA	NA	NA	NA	NA	NA	NA	NA	NA	NA	NA	NA	NA	NA	NA	NA
Human	ENSG00000270343.1	UNGP3	NA	chr14	81259564	81260239	-	0.675	processed_pseudogene	NA	NA	NA	NA	NA	NA	NA	NA	NA	3.93754	9.53796	3.24867	6.83994	3.51539	6.59903	1.05106	0.916254	1.08392	NA	NA	NA	NA	NA	NA
Human	ENSG00000270344.3	POC1B-AS1	NA	chr12	89524593	89548005	+	8.158	lncRNA	3.83813	5.27733	4.99772	5.78984	5.51925	5.94808	6.51186	3.33629	6.90524	11.163	9.15971	7.59828	7.6621	7.30405	5.60124	10.1435	9.35983	10.5461	3.64304	4.31044	6.1336	7.47367	7.08845	8.96502
Human	ENSG00000270347.1	AC011453.2	NA	chr19	53657399	53658462	-	0.729	unprocessed_pseudogene	NA	NA	NA	NA	NA	NA	NA	NA	NA	NA	NA	NA	NA	NA	NA	NA	NA	NA	NA	NA	NA	NA	NA	NA
Human	ENSG00000270350.1	MTND4LP5	NA	chr5	100050358	100050650	-	0.292	processed_pseudogene	NA	NA	NA	NA	NA	NA	NA	NA	NA	NA	NA	NA	NA	NA	NA	NA	NA	NA	NA	NA	NA	NA	NA	NA
Human	ENSG00000270352.1	AC022387.1	NA	chr10	63658073	63658521	+	0.448	processed_pseudogene	NA	NA	NA	NA	NA	NA	NA	NA	NA	NA	NA	NA	NA	NA	NA	NA	NA	NA	NA	NA	NA	NA	NA	NA
Human	ENSG00000270354.1	AC012368.3	NA	chr2	64208497	64208716	-	0.219	processed_pseudogene	NA	NA	NA	NA	NA	NA	NA	NA	NA	NA	NA	NA	NA	NA	NA	NA	NA	NA	NA	NA	NA	NA	NA	NA
Human	ENSG00000270356.1	IGHV1OR15-4	NA	chr15	22194884	22195317	-	0.348	IG_V_pseudogene	NA	NA	NA	NA	NA	NA	NA	NA	NA	NA	NA	NA	NA	NA	NA	NA	NA	NA	NA	NA	NA	NA	NA	NA
Human	ENSG00000270359.1	AL358335.3	NA	chr14	48319067	48319394	-	0.327	processed_pseudogene	NA	NA	NA	NA	NA	NA	NA	NA	NA	NA	NA	NA	NA	NA	NA	NA	NA	NA	NA	NA	NA	NA	NA	NA
Human	ENSG00000270361.1	AL451085.1	NA	chr1	154937369	154938059	+	0.69	lncRNA	NA	1.39581	0.977153	NA	NA	0.821737	0.897982	NA	1.15281	NA	NA	NA	NA	NA	NA	NA	NA	NA	6.92786	7.61902	7.21609	4.02188	9.47239	5.37413
Human	ENSG00000270362.1	HMGN3-AS1	NA	chr6	79233717	79236797	+	2.946	lncRNA	4.2115	5.965	6.92389	9.94648	6.46335	7.60013	7.17762	4.82898	5.45512	23.3184	9.46008	16.739	7.247	12.6421	14.2318	9.28022	8.46153	12.704	11.3393	13.0387	16.3315	11.6473	14.0801	11.0564
Human	ENSG00000270367.1	AC092053.1	NA	chr3	39285984	39287920	+	1.936	processed_pseudogene	NA	NA	NA	NA	NA	NA	0.287123	NA	NA	NA	NA	NA	NA	NA	NA	NA	NA	NA	NA	NA	NA	NA	NA	NA
Human	ENSG00000270369.1	AL591684.3	NA	chr10	47484456	47484754	-	0.298	processed_pseudogene	NA	NA	NA	NA	NA	NA	NA	NA	NA	NA	NA	NA	NA	NA	NA	NA	NA	NA	NA	NA	NA	NA	NA	NA
Human	ENSG00000270371.1	ATP6V1G1P1	NA	chr14	105785504	105785831	-	0.327	processed_pseudogene	NA	NA	NA	NA	NA	NA	NA	NA	NA	NA	NA	NA	NA	NA	NA	NA	NA	NA	NA	NA	NA	NA	NA	NA
Human	ENSG00000270372.1	AL162413.1	NA	chr9	10948371	10948481	-	0.11	lncRNA	NA	NA	NA	NA	NA	NA	NA	NA	NA	NA	NA	NA	NA	NA	NA	NA	NA	NA	26.4592	119.027	42.0564	74.0259	25.1756	25.1539
Human	ENSG00000270377.1	AC097639.2	NA	chr3	32243846	32244018	-	0.172	processed_pseudogene	NA	NA	NA	NA	NA	NA	NA	NA	NA	NA	NA	NA	NA	NA	NA	NA	NA	NA	NA	NA	NA	NA	NA	NA
Human	ENSG00000270378.1	AC020891.4	NA	chr15	51351099	51351192	-	0.093	processed_pseudogene	NA	NA	NA	NA	NA	NA	NA	7.70426	NA	NA	NA	NA	NA	NA	NA	NA	NA	NA	NA	NA	NA	NA	NA	NA
Human	ENSG00000270379.6	HEATR9	NA	chr17	35854945	35868891	-	2.93	protein_coding	NA	NA	NA	NA	NA	NA	NA	NA	NA	NA	NA	NA	NA	NA	NA	NA	NA	NA	NA	NA	NA	0.154149	NA	NA
Human	ENSG00000270380.1	AL358215.1	NA	chr1	110456504	110457354	-	0.482	lncRNA	NA	NA	NA	NA	NA	NA	NA	NA	NA	NA	NA	NA	NA	NA	NA	NA	NA	NA	NA	NA	NA	NA	NA	NA
Human	ENSG00000270381.1	AL138963.2	NA	chr13	45263689	45263915	+	0.226	processed_pseudogene	2.89987	4.90782	10.2602	9.70029	2.84296	9.86328	3.08327	6.17447	3.84953	3.91889	2.69404	NA	17.8267	11.2856	2.56059	3.54457	NA	3.56099	46.6613	32.6581	72.956	66.6271	31.0126	109.011
Human	ENSG00000270382.1	AL109918.2	NA	chr6	52657372	52657651	+	0.279	processed_pseudogene	NA	NA	NA	NA	NA	NA	NA	NA	NA	NA	NA	NA	NA	NA	NA	NA	NA	NA	NA	NA	NA	NA	NA	NA
Human	ENSG00000270384.1	RNU1-154P	NA	chr1	145431526	145431693	-	0.167	snRNA	NA	NA	NA	NA	NA	NA	NA	NA	NA	NA	NA	NA	NA	NA	NA	NA	NA	NA	NA	NA	NA	NA	NA	NA
Human	ENSG00000270385.1	AC133539.1	NA	chr16	87892954	87893735	+	0.467	processed_pseudogene	NA	NA	NA	NA	NA	NA	NA	NA	NA	NA	1.17256	NA	NA	NA	NA	NA	NA	NA	NA	NA	NA	NA	NA	2.50321
Human	ENSG00000270387.1	AC115621.1	NA	chr4	147916528	147917386	-	0.858	processed_pseudogene	NA	NA	NA	NA	NA	NA	NA	NA	NA	NA	NA	NA	NA	NA	NA	NA	NA	NA	NA	NA	NA	NA	NA	NA
Human	ENSG00000270388.1	MTCO3P22	NA	chr5	100051132	100051916	-	0.784	processed_pseudogene	NA	NA	NA	NA	NA	NA	NA	NA	NA	NA	NA	NA	NA	NA	NA	NA	NA	NA	NA	NA	NA	NA	NA	NA
Human	ENSG00000270390.1	SFXN4P1	NA	chr2	142947299	142948086	-	0.787	processed_pseudogene	NA	NA	NA	NA	NA	NA	NA	NA	NA	NA	NA	NA	NA	NA	NA	NA	NA	NA	NA	NA	NA	NA	NA	NA
Human	ENSG00000270392.2	PFN1P2	NA	chr1	120432203	120434052	-	1.849	transcribed_processed_pseudogene	NA	NA	NA	NA	NA	0.591784	0.302091	NA	NA	NA	NA	NA	NA	NA	NA	NA	NA	NA	0.266984	NA	NA	NA	NA	NA
Human	ENSG00000270393.1	AC000095.1	NA	chr22	19018042	19018916	-	0.874	processed_pseudogene	NA	NA	NA	NA	NA	0.630285	0.691518	NA	0.893012	NA	NA	NA	NA	NA	NA	NA	NA	NA	NA	1.30636	2.50483	2.19957	1.33247	1.27312
Human	ENSG00000270394.4	MTRNR2L13	NA	chr4	116298875	116300320	+	1.445	protein_coding	NA	NA	NA	NA	NA	NA	NA	NA	NA	NA	NA	NA	NA	NA	NA	NA	NA	NA	NA	NA	NA	NA	NA	NA
Human	ENSG00000270395.1	MREGP1	NA	chr12	31254360	31254445	-	0.085	processed_pseudogene	NA	NA	NA	NA	NA	NA	NA	NA	NA	NA	NA	NA	NA	NA	NA	NA	NA	NA	9.8742	16.4409	NA	9.08614	NA	33.2198
Human	ENSG00000270397.1	AL670379.2	NA	chrX	120952343	120952595	+	0.252	processed_pseudogene	NA	NA	NA	NA	NA	NA	NA	NA	NA	NA	NA	NA	NA	NA	NA	NA	NA	NA	NA	NA	NA	NA	NA	NA
Human	ENSG00000270400.1	AL512782.1	NA	chr13	83145539	83145903	+	0.364	processed_pseudogene	NA	NA	NA	NA	NA	NA	NA	NA	NA	NA	NA	NA	NA	NA	NA	NA	NA	NA	NA	NA	NA	NA	NA	NA
Human	ENSG00000270401.1	AC140658.5	NA	chr16	33965654	33966091	-	0.352	unprocessed_pseudogene	NA	NA	NA	NA	NA	NA	NA	NA	NA	NA	NA	NA	NA	NA	NA	NA	NA	NA	NA	NA	NA	NA	NA	NA
Human	ENSG00000270402.1	AC011458.1	NA	chr19	19708964	19710465	+	0.617	processed_pseudogene	NA	NA	NA	NA	NA	NA	NA	NA	NA	NA	NA	NA	NA	NA	NA	NA	NA	NA	NA	NA	NA	NA	NA	NA
Human	ENSG00000270403.1	AP001554.1	NA	chr11	117668482	117668858	+	0.376	lncRNA	NA	NA	NA	NA	NA	NA	NA	NA	NA	NA	NA	NA	NA	NA	NA	NA	NA	NA	NA	NA	NA	NA	NA	NA
Human	ENSG00000270405.1	AC104692.2	NA	chr7	152366762	152367015	+	0.253	processed_pseudogene	NA	NA	NA	NA	NA	NA	NA	NA	NA	NA	NA	NA	NA	NA	NA	NA	NA	NA	NA	NA	NA	NA	NA	NA
Human	ENSG00000270409.1	AC090950.1	NA	chr3	15732251	15733470	+	1.219	transcribed_unprocessed_pseudogene	NA	NA	NA	NA	NA	NA	NA	NA	NA	NA	NA	NA	NA	NA	NA	NA	NA	NA	NA	NA	NA	NA	NA	NA
Human	ENSG00000270411.1	AL354984.3	NA	chr20	58097266	58097591	+	0.325	processed_pseudogene	NA	NA	NA	NA	NA	NA	NA	NA	NA	NA	NA	NA	NA	NA	NA	NA	NA	NA	NA	NA	NA	NA	NA	NA
Human	ENSG00000270412.1	AL136084.2	NA	chr9	98943336	98943775	-	0.439	lncRNA	1.34568	1.064	1.57929	1.37359	2.93809	1.36487	3.18433	1.32082	6.15635	20.2208	4.43358	18.2288	1.86998	5.56085	NA	5.74485	3.20916	7.8089	NA	NA	NA	NA	NA	NA
Human	ENSG00000270413.1	AL355812.1	NA	chrX	114900358	114900574	-	0.216	processed_pseudogene	NA	NA	NA	NA	NA	NA	NA	NA	NA	NA	NA	NA	NA	NA	NA	NA	NA	NA	NA	NA	NA	NA	NA	NA
Human	ENSG00000270415.1	DPPA3P3	NA	chr13	81114865	81115295	-	0.43	processed_pseudogene	NA	NA	NA	NA	NA	NA	NA	NA	NA	NA	NA	NA	NA	NA	NA	NA	NA	NA	NA	NA	NA	NA	NA	NA
Human	ENSG00000270416.2	REXO1L4P	NA	chr8	85802573	85806435	-	1.937	processed_pseudogene	NA	NA	NA	NA	NA	NA	NA	NA	NA	NA	NA	NA	NA	NA	NA	NA	NA	NA	NA	NA	NA	NA	NA	NA
Human	ENSG00000270419.1	CAHM	NA	chr6	163413064	163413960	-	0.896	lncRNA	6.53031	7.82718	12.1992	22.1093	9.91451	20.6725	13.4186	10.8291	16.2063	39.0809	24.284	25.8088	32.0056	17.553	5.58753	13.2601	18.9009	12.9486	NA	NA	NA	NA	NA	NA
Human	ENSG00000270421.1	AC022022.2	NA	chr10	63358744	63359104	+	0.36	processed_pseudogene	NA	NA	NA	NA	NA	NA	NA	NA	NA	NA	NA	NA	NA	NA	NA	NA	NA	NA	NA	NA	NA	NA	NA	NA
Human	ENSG00000270422.1	AL133247.2	NA	chr2	31651380	31651862	+	0.482	processed_pseudogene	NA	NA	NA	NA	NA	NA	NA	NA	NA	NA	NA	NA	NA	NA	NA	NA	NA	NA	NA	NA	NA	NA	NA	NA
Human	ENSG00000270423.1	AP001981.1	NA	chr11	109985242	109985660	-	0.418	processed_pseudogene	NA	NA	NA	3.12834	NA	NA	NA	NA	NA	NA	NA	NA	NA	NA	NA	NA	NA	NA	NA	NA	NA	NA	NA	NA
Human	ENSG00000270424.1	AC145285.5	NA	chr16	28749958	28750595	-	0.637	processed_pseudogene	NA	0.699541	NA	NA	NA	NA	NA	NA	NA	4.18944	NA	1.00422	NA	1.7861	NA	NA	NA	NA	0.93119	NA	NA	0.893513	NA	NA
Human	ENSG00000270425.1	AC002487.1	NA	chr7	108720607	108721601	-	0.994	processed_pseudogene	NA	NA	NA	NA	NA	NA	NA	NA	NA	NA	NA	NA	NA	NA	NA	NA	NA	NA	NA	NA	NA	NA	NA	NA
Human	ENSG00000270426.1	AC099343.2	NA	chr4	184471923	184472609	-	0.686	lncRNA	6.37645	11.5724	17.4293	21.9292	21.1692	15.9815	34.5164	32.2457	27.9176	24.7701	14.2708	27.1198	29.1707	31.7081	14.0045	35.2554	35.5902	42.9642	17.2671	20.7536	9.3646	34.9496	43.7924	32.9065
Human	ENSG00000270427.1	NRBF2P5	NA	chr10	5776070	5776858	+	0.788	processed_pseudogene	NA	NA	NA	NA	NA	NA	NA	NA	NA	NA	NA	NA	NA	NA	NA	NA	NA	NA	NA	NA	NA	NA	NA	NA
Human	ENSG00000270429.1	KNOP1P2	NA	chr12	45880949	45882266	-	1.317	processed_pseudogene	NA	0.308646	NA	NA	0.38939	NA	NA	0.379018	NA	NA	NA	NA	0.558631	0.823463	NA	NA	NA	NA	NA	NA	NA	NA	NA	NA
Human	ENSG00000270430.1	AC024589.3	NA	chr5	29105567	29106861	-	1.294	processed_pseudogene	NA	NA	NA	NA	NA	NA	NA	NA	NA	NA	NA	NA	NA	NA	NA	NA	NA	NA	NA	NA	NA	NA	NA	NA
Human	ENSG00000270431.1	PHF5FP	NA	chrX	115659712	115660022	+	0.31	processed_pseudogene	4.48496	NA	4.76961	NA	4.35005	NA	NA	NA	NA	NA	NA	NA	5.87583	NA	10.7815	NA	2.18323	2.52561	NA	NA	NA	NA	NA	NA
Human	ENSG00000270432.1	OR7E108P	NA	chr9	90751239	90752230	-	0.991	unprocessed_pseudogene	NA	NA	NA	NA	NA	NA	NA	NA	NA	NA	NA	NA	NA	NA	NA	NA	NA	NA	NA	NA	NA	NA	NA	NA
Human	ENSG00000270433.1	H3P37	NA	chr14	23293851	23295798	+	1.947	transcribed_unprocessed_pseudogene	NA	NA	NA	NA	NA	NA	NA	NA	NA	NA	NA	NA	NA	NA	NA	NA	NA	NA	NA	NA	NA	NA	NA	NA
Human	ENSG00000270434.1	AC012044.1	NA	chr10	45812647	45812944	-	0.297	processed_pseudogene	NA	NA	2.39132	NA	NA	NA	NA	NA	NA	NA	NA	NA	NA	NA	NA	NA	NA	NA	2.27787	NA	8.55782	NA	NA	NA
Human	ENSG00000270435.1	AC068733.2	NA	chr11	6297188	6298606	-	1.418	processed_pseudogene	1.23547	0.979019	NA	NA	0.78293	0.797068	0.405066	1.21444	1.11948	NA	NA	NA	NA	NA	NA	NA	NA	NA	NA	NA	NA	NA	NA	NA
Human	ENSG00000270437.1	AC009501.1	NA	chr2	63083007	63087322	+	1.352	processed_pseudogene	NA	NA	NA	NA	NA	NA	NA	NA	NA	NA	NA	NA	NA	NA	NA	NA	NA	NA	NA	NA	NA	NA	NA	NA
Human	ENSG00000270440.1	AC012175.1	NA	chr16	5838130	5838661	-	0.531	processed_pseudogene	NA	NA	NA	NA	NA	NA	NA	NA	NA	NA	NA	NA	NA	NA	NA	NA	NA	NA	NA	NA	NA	NA	NA	NA
Human	ENSG00000270441.1	LAMB2P1	NA	chr3	49140085	49160851	-	1.799	unprocessed_pseudogene	5.1133	7.42807	4.94149	8.41152	6.24809	4.98515	4.85317	4.47803	3.35044	23.8308	15.1899	6.11173	10.6899	6.87458	9.1362	6.11261	12.1374	7.60621	17.8076	34.6237	19.5215	20.0042	32.8365	24.5662
Human	ENSG00000270442.1	AC008725.1	NA	chr5	155491335	155493598	+	2.263	processed_pseudogene	NA	NA	NA	NA	0.211454	NA	NA	NA	NA	NA	0.425238	NA	NA	NA	NA	NA	NA	NA	NA	NA	NA	NA	NA	NA
Human	ENSG00000270443.1	AL139344.1	NA	chr1	182433892	182434461	-	0.195	processed_pseudogene	NA	NA	NA	NA	NA	NA	NA	NA	NA	NA	NA	NA	NA	NA	NA	NA	NA	NA	NA	NA	NA	NA	NA	NA
Human	ENSG00000270444.1	AZU1P1	NA	chr13	39856709	39857094	-	0.385	processed_pseudogene	NA	NA	NA	NA	NA	NA	NA	NA	NA	NA	NA	NA	NA	NA	NA	NA	NA	NA	NA	NA	NA	NA	NA	NA
Human	ENSG00000270445.1	COPS5P2	NA	chr12	123441516	123441852	-	0.336	processed_pseudogene	NA	NA	NA	NA	NA	NA	NA	NA	NA	NA	NA	NA	NA	NA	NA	NA	NA	NA	NA	NA	NA	NA	NA	NA
Human	ENSG00000270446.1	RPL34P36	NA	chrX	87806432	87806769	-	0.337	processed_pseudogene	NA	NA	NA	NA	NA	NA	NA	NA	NA	NA	NA	NA	NA	NA	NA	NA	NA	NA	NA	NA	NA	NA	NA	NA
Human	ENSG00000270447.1	AC007179.3	NA	chr2	59514889	59515124	+	0.235	processed_pseudogene	NA	NA	NA	NA	NA	NA	NA	NA	NA	NA	NA	NA	NA	NA	NA	NA	NA	NA	NA	NA	NA	NA	NA	NA
Human	ENSG00000270449.1	AP001485.1	NA	chr11	104682382	104682581	-	0.199	processed_pseudogene	NA	NA	3.6582	3.30315	NA	NA	NA	NA	NA	NA	NA	NA	NA	NA	NA	NA	NA	NA	NA	NA	NA	NA	NA	NA
Human	ENSG00000270450.1	IGKV2OR2-7	NA	chr2	97372531	97372835	+	0.304	IG_V_pseudogene	NA	NA	NA	NA	NA	NA	NA	NA	NA	NA	NA	NA	NA	NA	NA	NA	NA	NA	NA	NA	NA	NA	NA	NA
Human	ENSG00000270451.1	IGHD4OR15-4B	NA	chr15	21011450	21011469	-	0.019	IG_D_gene	NA	NA	NA	NA	NA	NA	NA	NA	NA	NA	NA	NA	NA	NA	NA	NA	NA	NA	NA	NA	NA	NA	NA	NA
Human	ENSG00000270453.1	AC007566.2	NA	chr7	92442076	92442489	+	0.413	processed_pseudogene	NA	NA	NA	NA	NA	NA	NA	NA	NA	NA	NA	NA	NA	NA	NA	NA	NA	NA	NA	NA	NA	NA	NA	NA
Human	ENSG00000270455.1	PABPC1P5	NA	chrY	11335626	11337693	+	1.676	processed_pseudogene	NA	NA	NA	NA	NA	NA	NA	NA	NA	NA	NA	NA	NA	NA	NA	NA	NA	NA	NA	NA	NA	NA	NA	NA
Human	ENSG00000270456.1	AL670379.3	NA	chrX	120981528	120981779	+	0.251	processed_pseudogene	NA	NA	NA	NA	NA	NA	NA	NA	NA	NA	NA	NA	NA	NA	NA	NA	NA	NA	NA	NA	NA	NA	NA	NA
Human	ENSG00000270457.1	AC093424.1	NA	chr1	59289302	59289640	-	0.338	lncRNA	NA	1.42841	6.69213	NA	6.23376	1.83022	1.97611	3.90799	NA	2.54732	NA	NA	NA	NA	NA	NA	NA	NA	NA	NA	NA	NA	NA	NA
Human	ENSG00000270458.1	AC009779.5	NA	chr12	55662336	55662501	-	0.165	processed_pseudogene	NA	NA	NA	NA	NA	NA	NA	NA	NA	NA	NA	NA	NA	NA	NA	NA	NA	NA	NA	NA	NA	NA	NA	NA
Human	ENSG00000270460.1	AC106900.1	NA	chr2	173811075	173811392	+	0.317	lncRNA	NA	NA	NA	NA	NA	NA	NA	NA	NA	NA	NA	NA	NA	NA	NA	NA	NA	NA	NA	NA	NA	NA	NA	NA
Human	ENSG00000270462.1	AC005034.2	NA	chr2	75697582	75697996	+	0.414	lncRNA	1.44008	1.13665	NA	NA	1.43633	NA	NA	NA	NA	NA	NA	NA	NA	NA	NA	NA	3.42614	NA	NA	NA	NA	NA	NA	9.32454
Human	ENSG00000270467.1	IGHV3OR16-12	NA	chr16	33802763	33803217	+	0.353	IG_V_gene	NA	NA	NA	NA	NA	NA	NA	NA	NA	NA	NA	NA	NA	NA	NA	NA	NA	NA	NA	NA	NA	NA	NA	NA
Human	ENSG00000270469.1	AC006557.5	NA	chr18	14053950	14054761	+	0.811	processed_pseudogene	NA	NA	NA	NA	NA	NA	NA	NA	NA	NA	NA	NA	NA	NA	NA	NA	NA	NA	NA	NA	NA	NA	NA	NA
Human	ENSG00000270470.1	AC064872.1	NA	chr2	78437849	78438921	+	1.072	processed_pseudogene	NA	NA	NA	NA	NA	NA	NA	NA	NA	NA	NA	NA	NA	NA	NA	NA	NA	NA	NA	NA	NA	NA	NA	NA
Human	ENSG00000270472.2	IGHV3OR16-9	NA	chr16	32066064	32066358	+	0.294	IG_V_gene	NA	NA	NA	NA	NA	NA	NA	NA	NA	NA	NA	NA	NA	NA	NA	NA	NA	NA	NA	NA	NA	NA	NA	NA
Human	ENSG00000270474.2	IGHV3-29	NA	chr14	106356144	106356591	-	0.344	IG_V_pseudogene	NA	NA	NA	NA	NA	NA	NA	NA	NA	NA	NA	NA	NA	NA	NA	NA	NA	NA	4.32155	3.5986	7.23998	NA	3.58883	3.48105
Human	ENSG00000270475.1	AC024563.2	NA	chr19	22708833	22709314	-	0.481	processed_pseudogene	NA	NA	NA	NA	NA	NA	NA	NA	NA	NA	NA	NA	NA	NA	NA	NA	NA	NA	NA	NA	NA	NA	NA	NA
Human	ENSG00000270477.1	AL033523.2	NA	chr6	3693922	3694075	-	0.153	processed_pseudogene	NA	NA	NA	NA	NA	NA	NA	NA	5.86708	5.94942	NA	10.9717	34.9915	35.8108	8.53558	11.8093	4.80052	5.44176	NA	NA	NA	NA	NA	NA
Human	ENSG00000270479.1	BNIP3P37	NA	chr19	23123187	23124088	-	0.901	processed_pseudogene	NA	NA	NA	NA	NA	NA	NA	NA	NA	NA	NA	NA	NA	NA	NA	NA	NA	NA	NA	NA	NA	NA	NA	NA
Human	ENSG00000270480.1	AC073413.1	NA	chr4	82691736	82692468	+	0.732	processed_pseudogene	NA	NA	NA	NA	NA	NA	NA	NA	NA	NA	NA	NA	NA	NA	NA	NA	NA	NA	NA	NA	NA	NA	NA	NA
Human	ENSG00000270482.1	AC026367.1	NA	chr12	118375349	118376275	-	0.611	lncRNA	2.04649	4.49361	4.84423	3.21932	2.0236	9.71246	1.02715	3.16134	1.31464	2.83838	NA	3.63507	NA	NA	2.87453	NA	NA	5.45144	6.4518	1.9276	5.97304	2.08253	6.26381	12.9423
Human	ENSG00000270484.1	AL078595.2	NA	chr6	94442029	94443809	-	1.78	processed_pseudogene	NA	NA	NA	NA	NA	NA	NA	NA	NA	NA	NA	NA	NA	NA	NA	NA	NA	NA	NA	NA	NA	NA	NA	NA
Human	ENSG00000270487.1	AL355297.1	NA	chr6	156780326	156780455	-	0.129	lncRNA	NA	NA	NA	NA	NA	NA	NA	NA	7.05459	NA	NA	NA	NA	9.79982	NA	NA	12.5855	NA	30.7556	10.4482	NA	NA	NA	32.8033
Human	ENSG00000270488.1	AC079587.1	NA	chr2	10874290	10874567	-	0.277	processed_pseudogene	NA	NA	NA	NA	NA	NA	NA	NA	NA	NA	NA	NA	NA	NA	NA	NA	NA	NA	NA	NA	NA	NA	4.51773	NA
Human	ENSG00000270490.1	AC110048.1	NA	chr15	66808403	66810560	+	2.157	processed_pseudogene	0.475947	1.33255	2.29961	0.794759	0.487807	1.08358	1.17921	3.30049	2.33151	NA	NA	NA	NA	1.5698	NA	0.289123	0.250629	NA	NA	NA	NA	0.487265	NA	NA
Human	ENSG00000270491.1	AL359999.1	NA	chr11	34742905	34743199	+	0.294	processed_pseudogene	NA	NA	NA	NA	NA	NA	NA	NA	NA	NA	NA	NA	NA	NA	NA	NA	NA	NA	NA	NA	NA	NA	NA	NA
Human	ENSG00000270492.1	AC137695.1	NA	chr3	129334585	129335074	+	0.489	processed_pseudogene	2.64768	4.49154	11.1161	10.5471	4.11001	9.02982	2.82648	1.16845	3.53585	NA	NA	NA	NA	NA	NA	NA	NA	NA	NA	NA	NA	NA	NA	NA
Human	ENSG00000270493.1	AL670379.4	NA	chrX	120937761	120938015	+	0.254	processed_pseudogene	NA	NA	NA	NA	NA	NA	NA	NA	NA	NA	NA	NA	NA	NA	NA	NA	NA	NA	NA	NA	NA	NA	NA	NA
Human	ENSG00000270494.1	AL513534.3	NA	chr10	68717310	68717795	-	0.25	processed_pseudogene	NA	NA	NA	NA	NA	NA	NA	NA	NA	NA	NA	NA	NA	NA	NA	NA	NA	NA	NA	NA	NA	NA	NA	NA
Human	ENSG00000270495.1	AC008825.2	NA	chr5	28808537	28809255	+	0.718	processed_pseudogene	NA	NA	NA	NA	NA	NA	NA	NA	NA	NA	NA	NA	NA	NA	NA	NA	NA	NA	NA	NA	NA	NA	NA	NA
Human	ENSG00000270496.1	BNIP3P7	NA	chr13	18491903	18492419	+	0.516	processed_pseudogene	NA	NA	NA	NA	NA	NA	NA	NA	NA	NA	NA	NA	NA	NA	NA	NA	NA	NA	1.19205	2.31618	2.07314	4.03535	NA	4.74775
Human	ENSG00000270497.1	BX322635.1	NA	chrX	53065052	53065548	-	0.496	processed_pseudogene	NA	NA	NA	NA	NA	NA	NA	NA	NA	NA	NA	NA	NA	NA	NA	NA	NA	NA	NA	NA	NA	NA	NA	NA
Human	ENSG00000270499.1	MKI67P1	NA	chrX	46560927	46562749	-	1.46	processed_pseudogene	NA	NA	NA	NA	NA	NA	NA	NA	NA	NA	NA	NA	NA	NA	NA	NA	NA	NA	NA	NA	NA	NA	NA	NA
Human	ENSG00000270500.1	COX6CP4	NA	chr15	36571984	36572212	+	0.228	processed_pseudogene	NA	NA	NA	NA	NA	NA	NA	NA	NA	NA	NA	NA	NA	NA	NA	NA	NA	NA	NA	NA	NA	NA	NA	NA
Human	ENSG00000270503.1	YTHDF2P1	NA	chr14	39215064	39216335	+	1.271	processed_pseudogene	3.73508	0.701401	3.42336	3.65657	3.0583	3.67551	3.31195	5.40218	7.16858	14.4211	6.42166	3.47737	8.1166	5.77564	6.49853	2.42752	3.96571	7.38407	4.743	14.1212	4.64117	3.17472	2.87624	5.87295
Human	ENSG00000270504.1	AL391422.4	NA	chr6	3751110	3753871	+	2.761	lncRNA	108.002	88.3714	91.2203	104.293	110.286	111.017	127.715	120.159	125.747	111.907	119.441	106.671	117.757	128.89	101.903	160.52	162.154	143.437	NA	NA	0.307234	NA	NA	NA
Human	ENSG00000270505.1	IGHV1OR15-1	NA	chr15	22160430	22160868	-	0.353	IG_V_gene	NA	NA	NA	NA	NA	NA	NA	NA	NA	NA	NA	NA	NA	NA	NA	NA	NA	NA	NA	NA	NA	NA	NA	NA
Human	ENSG00000270506.1	AC021646.1	NA	chr12	93035260	93035744	+	0.484	processed_pseudogene	NA	NA	NA	NA	NA	NA	NA	NA	NA	NA	NA	NA	NA	NA	NA	NA	NA	NA	NA	NA	NA	NA	NA	NA
Human	ENSG00000270507.1	AL049861.1	NA	chr1	88313152	88313302	+	0.15	processed_pseudogene	NA	NA	NA	NA	NA	NA	NA	NA	NA	NA	NA	NA	NA	NA	NA	NA	NA	NA	NA	NA	NA	NA	NA	NA
Human	ENSG00000270509.1	AL713998.2	NA	chr6	67933484	67934682	+	1.198	processed_pseudogene	NA	NA	NA	NA	NA	NA	NA	NA	NA	NA	NA	NA	NA	NA	NA	NA	NA	NA	NA	NA	NA	NA	NA	NA
Human	ENSG00000270510.1	AP000811.1	NA	chr11	87323708	87324359	-	0.651	processed_pseudogene	NA	NA	NA	NA	NA	NA	NA	NA	NA	NA	NA	NA	NA	NA	NA	NA	NA	NA	NA	NA	NA	NA	NA	NA
Human	ENSG00000270512.1	AC005377.1	NA	chr7	140282464	140282920	+	0.456	processed_pseudogene	NA	NA	NA	NA	NA	NA	NA	NA	NA	NA	NA	NA	NA	NA	NA	NA	NA	NA	NA	NA	NA	NA	NA	NA
Human	ENSG00000270513.1	AC113368.1	NA	chr5	42729137	42729519	+	0.382	processed_pseudogene	NA	NA	NA	NA	NA	NA	NA	NA	NA	NA	NA	3.90817	NA	NA	NA	NA	NA	NA	NA	NA	NA	NA	NA	NA
Human	ENSG00000270516.1	AC079791.1	NA	chr7	119178176	119179149	-	0.973	processed_pseudogene	NA	NA	NA	NA	NA	NA	NA	NA	NA	NA	NA	NA	NA	NA	NA	NA	NA	NA	NA	NA	NA	NA	NA	NA
Human	ENSG00000270518.2	AC008626.1	NA	chr19	22770936	22771191	+	0.255	unprocessed_pseudogene	NA	NA	NA	NA	NA	NA	NA	NA	NA	NA	NA	NA	NA	NA	NA	NA	NA	NA	NA	NA	NA	NA	NA	NA
Human	ENSG00000270521.1	AL450336.1	NA	chr6	66710241	66710827	-	0.586	processed_pseudogene	NA	NA	NA	NA	NA	NA	NA	NA	NA	NA	NA	NA	NA	NA	NA	NA	NA	NA	NA	NA	NA	NA	2.03768	NA
Human	ENSG00000270522.1	AL162713.1	NA	chr13	43787590	43787852	+	0.262	lncRNA	NA	1.9031	5.7023	11.328	NA	NA	NA	5.21979	NA	NA	NA	NA	NA	NA	NA	NA	NA	NA	NA	NA	NA	NA	NA	NA
Human	ENSG00000270524.1	QTRT1P1	NA	chrX	113882589	113883667	+	1.078	processed_pseudogene	NA	NA	NA	NA	NA	NA	NA	NA	NA	NA	NA	NA	NA	NA	NA	NA	NA	NA	NA	NA	NA	NA	NA	NA
Human	ENSG00000270526.1	SNRPGP19	NA	chr11	65514402	65514923	-	0.189	processed_pseudogene	NA	NA	NA	NA	NA	NA	NA	NA	NA	NA	NA	NA	NA	NA	NA	NA	NA	NA	NA	NA	NA	NA	NA	NA
Human	ENSG00000270528.1	FAM133EP	NA	chr2	28015776	28016482	-	0.706	processed_pseudogene	NA	NA	0.953658	NA	NA	NA	NA	NA	NA	NA	NA	NA	NA	NA	NA	NA	NA	NA	NA	NA	NA	NA	NA	NA
Human	ENSG00000270531.1	AC022001.1	NA	chr3	11529487	11529755	-	0.268	processed_pseudogene	NA	NA	NA	NA	NA	NA	NA	5.0872	3.20213	NA	NA	NA	NA	NA	NA	2.93306	NA	NA	NA	NA	15.2617	5.37942	NA	4.55693
Human	ENSG00000270532.1	PEBP1P2	NA	chr2	85341280	85341838	-	0.558	processed_pseudogene	2.27289	0.81207	NA	1.05277	1.02574	2.26979	1.1355	2.21079	3.06597	6.56762	2.11611	NA	1.43641	NA	0.937681	1.29859	NA	4.4008	2.4511	2.12736	1.89646	NA	2.14649	2.06581
Human	ENSG00000270533.2	CR382285.1	NA	chr21	9975016	10119309	-	1.856	transcribed_processed_pseudogene	1.63376	NA	1.88717	NA	1.263	NA	0.647184	NA	NA	0.864286	NA	NA	1.28228	NA	0.246561	0.341664	0.29639	NA	0.599058	0.57628	3.01615	0.924072	NA	NA
Human	ENSG00000270535.1	ELOCP34	NA	chrY	25662899	25663226	+	0.327	processed_pseudogene	NA	NA	NA	NA	NA	NA	NA	NA	NA	NA	NA	NA	NA	NA	NA	NA	NA	NA	NA	NA	NA	NA	NA	NA
Human	ENSG00000270538.1	AC121247.2	NA	chr3	49252128	49252264	-	0.136	processed_pseudogene	NA	NA	5.47998	NA	NA	NA	NA	NA	NA	NA	NA	NA	NA	NA	NA	NA	NA	NA	NA	NA	NA	NA	20.094	9.47255
Human	ENSG00000270540.1	AC093915.1	NA	chr2	236367559	236369102	+	1.543	lncRNA	NA	NA	NA	NA	NA	NA	NA	NA	NA	NA	NA	NA	NA	NA	NA	NA	NA	NA	NA	NA	NA	NA	NA	NA
Human	ENSG00000270541.1	AC069545.1	NA	chr10	55746550	55746908	+	0.358	processed_pseudogene	NA	NA	NA	NA	NA	NA	NA	NA	NA	NA	NA	NA	NA	NA	NA	NA	NA	NA	NA	NA	NA	NA	NA	NA
Human	ENSG00000270542.1	AL356218.1	NA	chr9	33449754	33449941	+	0.187	processed_pseudogene	NA	NA	NA	NA	NA	NA	NA	NA	NA	NA	NA	NA	NA	NA	NA	NA	NA	NA	3.91804	NA	14.4899	3.66492	6.85864	6.71851
Human	ENSG00000270547.6	LINC01235	NA	chr9	13406379	13488125	-	3.023	lncRNA	NA	NA	NA	NA	NA	NA	NA	NA	NA	2323.13	2952.83	2564.66	2040.42	1993.19	2073.79	2358.39	2277.2	2250.43	NA	NA	NA	NA	NA	NA
Human	ENSG00000270549.1	AL451044.1	NA	chr1	62530635	62530873	+	0.238	processed_pseudogene	NA	NA	NA	NA	NA	NA	NA	NA	NA	NA	NA	NA	NA	NA	NA	NA	NA	NA	NA	NA	NA	NA	NA	NA
Human	ENSG00000270550.1	IGHV3-30	NA	chr14	106335081	106335613	-	0.431	IG_V_gene	NA	NA	NA	NA	NA	NA	NA	NA	NA	NA	NA	NA	NA	NA	NA	NA	NA	NA	5.33683	NA	8.8863	6.91468	2.82427	2.72948
Human	ENSG00000270552.1	DUXAP3	NA	chr10	42747543	42748687	-	0.594	unprocessed_pseudogene	NA	NA	NA	NA	NA	NA	NA	NA	NA	NA	NA	NA	NA	NA	NA	NA	NA	NA	NA	NA	NA	NA	NA	NA
Human	ENSG00000270553.1	AC011921.3	NA	chr17	60513189	60513550	+	0.361	processed_pseudogene	NA	NA	NA	NA	NA	NA	NA	NA	NA	NA	NA	NA	NA	NA	NA	NA	NA	NA	NA	NA	NA	NA	NA	NA
Human	ENSG00000270554.1	AC069431.2	NA	chr3	182843520	182844619	-	1.099	processed_pseudogene	NA	NA	NA	NA	NA	NA	NA	NA	NA	NA	NA	NA	NA	NA	NA	NA	NA	NA	NA	NA	NA	NA	NA	NA
Human	ENSG00000270555.1	AC211469.1	NA	chr7	72768797	72769191	+	0.394	processed_pseudogene	NA	NA	NA	NA	NA	NA	NA	NA	NA	NA	NA	NA	NA	NA	NA	NA	NA	NA	NA	NA	NA	NA	NA	NA
Human	ENSG00000270557.1	AC013731.1	NA	chr2	157877682	157878565	+	0.883	lncRNA	2.13654	2.30821	5.93568	4.61592	8.20581	3.79181	0.683733	9.10671	6.1187	NA	NA	NA	1.85834	NA	NA	1.68447	NA	NA	NA	NA	NA	NA	NA	NA
Human	ENSG00000270558.1	AC025449.1	NA	chr5	37286448	37286977	-	0.529	processed_pseudogene	8.61178	19.5954	11.7834	19.2052	23.1047	24.8505	15.3468	11.3513	32.7811	18.5392	19.2225	16.6345	6.99651	33.5242	24.7189	17.7914	19.2441	24.8879	5.88086	15.8002	21.4941	5.46147	26.2389	34.8145
Human	ENSG00000270560.1	APOOP1	NA	chr5	156924118	156924710	+	0.592	processed_pseudogene	NA	NA	NA	NA	NA	NA	NA	NA	NA	NA	NA	NA	NA	NA	NA	NA	NA	NA	NA	NA	NA	NA	NA	NA
Human	ENSG00000270562.1	AC097634.1	NA	chr3	71584942	71587409	+	2.467	lncRNA	6.17961	5.20462	5.43518	6.87227	5.62826	7.61341	15.116	9.19676	12.7181	2.43587	1.35679	2.27649	3.1389	1.36044	0.838945	1.82309	2.50451	5.0306	34.8011	48.1395	36.2157	35.5954	50.8979	52.6773
Human	ENSG00000270569.1	AC068276.1	NA	chr2	57429547	57430693	-	0.379	processed_pseudogene	NA	NA	NA	NA	NA	1.60957	NA	NA	NA	NA	NA	NA	NA	NA	NA	NA	NA	NA	NA	NA	NA	NA	NA	NA
Human	ENSG00000270570.1	AC140113.1	NA	chrY	11107718	11107887	-	0.169	processed_pseudogene	NA	NA	NA	NA	NA	NA	NA	NA	NA	NA	NA	NA	NA	NA	NA	NA	NA	NA	NA	NA	NA	NA	NA	NA
Human	ENSG00000270571.2	AC007681.1	NA	chr2	75154365	75189949	+	3.438	lncRNA	0.443683	0.641826	0.370751	0.835108	0.455524	0.824956	0.512565	NA	0.909297	NA	0.263312	NA	NA	NA	0.124265	NA	NA	NA	1.91879	2.06691	0.835923	1.61002	1.35636	1.6491
Human	ENSG00000270574.1	AC010680.2	NA	chr2	178578789	178580906	+	2.117	lncRNA	10.7125	10.8864	12.5604	9.66134	11.3645	15.8968	14.9156	8.57005	10.1586	6.02464	6.79589	9.7836	11.4238	8.90435	6.61438	2.56453	4.47781	6.80683	7.63504	11.5522	9.0681	9.97136	7.9444	20.6101
Human	ENSG00000270575.1	AL160281.1	NA	chr1	178194341	178194709	-	0.311	processed_pseudogene	NA	NA	NA	NA	NA	NA	NA	NA	NA	NA	NA	NA	NA	NA	NA	NA	NA	NA	NA	NA	NA	NA	NA	NA
Human	ENSG00000270576.1	AC005520.4	NA	chr14	73840519	73840609	-	0.09	processed_pseudogene	NA	NA	NA	NA	NA	NA	NA	NA	NA	NA	NA	NA	NA	NA	NA	NA	NA	NA	NA	NA	NA	NA	NA	NA
Human	ENSG00000270577.1	AC006023.1	NA	chr7	40115684	40115943	+	0.259	processed_pseudogene	2.47704	NA	2.76542	2.46607	NA	NA	NA	NA	NA	7.11182	NA	2.77176	3.34088	NA	NA	NA	2.6681	NA	NA	4.89871	NA	2.51866	4.85206	4.72798
Human	ENSG00000270578.1	AP000787.2	NA	chr11	95145436	95146004	+	0.568	processed_pseudogene	0.999001	0.795982	NA	1.03223	1.0054	1.02223	1.11342	NA	1.42247	3.06894	4.58899	3.94701	6.47005	4.22547	9.27361	NA	2.4074	1.30761	NA	NA	NA	NA	4.3995	NA
Human	ENSG00000270580.5	PKD1P6-NPIPP1	NA	chr16	15104722	15131601	-	3.043	lncRNA	0.510932	0.904325	0.880957	3.47332	2.73256	1.37998	4.24968	1.55448	4.01514	0.24249	0.670255	1.05724	0.744461	1.47814	0.142319	0.668527	0.36997	NA	1.9567	4.56028	1.71804	2.33466	3.22528	3.12334
Human	ENSG00000270583.1	AL365400.1	NA	chrX	95720242	95721144	+	0.902	processed_pseudogene	NA	NA	NA	NA	NA	NA	NA	NA	NA	NA	NA	NA	NA	NA	NA	NA	NA	NA	NA	NA	NA	NA	NA	NA
Human	ENSG00000270584.1	AC093813.1	NA	chr7	156263546	156263802	+	0.256	processed_pseudogene	NA	NA	NA	NA	NA	NA	NA	NA	NA	NA	NA	NA	NA	NA	NA	NA	NA	NA	NA	NA	NA	NA	NA	NA
Human	ENSG00000270585.1	SNX2P1	NA	chr1	220207617	220208282	+	0.665	processed_pseudogene	NA	NA	NA	NA	NA	NA	NA	NA	NA	NA	NA	NA	NA	NA	NA	NA	NA	NA	NA	NA	NA	NA	NA	NA
Human	ENSG00000270587.1	AC046185.2	NA	chr17	63610771	63611184	-	0.413	processed_pseudogene	NA	NA	NA	NA	NA	1.46165	NA	NA	NA	NA	NA	NA	NA	NA	NA	NA	NA	NA	NA	NA	NA	NA	NA	NA
Human	ENSG00000270588.1	AC021749.1	NA	chr11	39873781	39874388	+	0.607	processed_pseudogene	NA	NA	NA	NA	NA	NA	NA	NA	NA	NA	NA	NA	NA	NA	NA	NA	NA	NA	NA	NA	NA	NA	NA	NA
Human	ENSG00000270589.1	AL158163.1	NA	chr10	110910595	110912244	+	1.649	lncRNA	1.87316	3.20613	3.05829	5.44284	3.154	3.18794	0.737545	0.645343	8.99053	0.46715	0.276162	0.750612	1.46037	1.35663	1.31276	1.81776	1.15226	1.35509	12.055	8.00138	5.89202	9.95434	10.3598	15.378
Human	ENSG00000270591.1	AL049840.7	NA	chr14	103762802	103763277	+	0.475	transcribed_processed_pseudogene	NA	NA	NA	NA	NA	NA	NA	NA	NA	NA	NA	NA	NA	NA	NA	NA	NA	NA	NA	NA	NA	NA	NA	NA
Human	ENSG00000270593.1	AC073333.2	NA	chr7	16849956	16850725	-	0.769	processed_pseudogene	NA	NA	NA	NA	NA	NA	NA	NA	NA	NA	NA	NA	NA	NA	NA	NA	NA	NA	NA	NA	NA	NA	NA	NA
Human	ENSG00000270598.1	AL512343.1	NA	chr1	226127177	226127346	+	0.169	processed_pseudogene	NA	NA	NA	NA	3.94581	NA	NA	NA	5.26939	NA	NA	NA	NA	NA	NA	NA	NA	NA	NA	NA	NA	NA	NA	NA
Human	ENSG00000270601.4	PRAMEF5	NA	chr1	13254211	13263314	+	1.72	protein_coding	NA	NA	NA	NA	NA	NA	NA	NA	NA	NA	NA	NA	NA	NA	NA	NA	NA	NA	NA	NA	NA	NA	NA	NA
Human	ENSG00000270604.5	HCG17	NA	chr6	30234038	30326134	-	0.759	lncRNA	3.54956	2.73721	13.4484	3.4822	1.58444	1.60719	5.85525	4.41495	3.4077	2.25038	0.672026	1.80128	3.42812	1.48177	1.43927	NA	NA	NA	0.758265	10.6728	4.66623	8.00595	6.75306	3.13111
Human	ENSG00000270605.1	AL353622.1	NA	chr1	28239508	28241453	-	1.945	lncRNA	3.85143	6.14036	4.95205	5.70581	6.53461	7.82268	6.11865	5.68268	5.01815	13.3222	5.48363	5.14782	10.895	4.98674	4.74808	3.72521	5.77398	4.19214	245.715	227.746	237.795	387.857	332.331	282.608
Human	ENSG00000270606.1	PPIAP52	NA	chr17	8560470	8560962	+	0.492	processed_pseudogene	NA	NA	NA	NA	NA	NA	NA	NA	NA	NA	NA	NA	NA	NA	NA	NA	NA	NA	NA	NA	NA	NA	NA	NA
Human	ENSG00000270607.1	AC009549.1	NA	chr11	19710933	19712619	-	1.686	lncRNA	17.8976	16.5951	24.0874	20.5292	21.5803	22.1364	22.4694	24.401	31.3577	48.9772	47.9599	53.6574	35.622	66.7014	38.2657	28.6904	25.3732	29.3935	NA	NA	NA	0.291288	NA	NA
Human	ENSG00000270610.1	AL160191.2	NA	chr14	70234494	70235095	+	0.601	processed_pseudogene	NA	NA	NA	NA	NA	NA	NA	NA	NA	NA	NA	NA	NA	NA	NA	NA	NA	NA	NA	NA	NA	NA	NA	NA
Human	ENSG00000270611.1	AC006363.1	NA	chr7	9850923	9851386	+	0.463	processed_pseudogene	NA	NA	NA	NA	NA	NA	NA	NA	NA	NA	NA	NA	NA	NA	NA	NA	NA	NA	NA	NA	NA	NA	NA	NA
Human	ENSG00000270612.1	AC112191.3	NA	chr5	160326692	160326969	+	0.277	processed_pseudogene	NA	NA	NA	NA	NA	NA	NA	NA	NA	NA	NA	NA	NA	NA	NA	NA	NA	NA	NA	NA	NA	NA	NA	NA
Human	ENSG00000270614.1	AC011451.2	NA	chr19	9348105	9348703	-	0.598	processed_pseudogene	NA	0.751143	NA	0.974961	NA	NA	NA	NA	1.34554	NA	NA	NA	NA	NA	NA	NA	NA	NA	NA	NA	NA	NA	NA	NA
Human	ENSG00000270615.1	SGO1P1	NA	chr1	69606854	69608301	-	1.447	processed_pseudogene	NA	NA	NA	NA	NA	NA	NA	NA	NA	NA	NA	NA	NA	NA	NA	NA	NA	NA	NA	NA	NA	NA	NA	NA
Human	ENSG00000270617.1	URGCP-MRPS24	NA	chr7	43866557	43906589	-	0.795	protein_coding	NA	NA	NA	NA	NA	NA	NA	NA	NA	NA	NA	NA	NA	NA	NA	NA	NA	NA	NA	NA	NA	NA	NA	NA
Human	ENSG00000270618.1	AL160237.3	NA	chr14	23767661	23768998	+	1.013	unprocessed_pseudogene	NA	NA	NA	NA	NA	NA	NA	NA	NA	NA	NA	NA	NA	NA	NA	NA	NA	NA	NA	NA	NA	NA	NA	NA
Human	ENSG00000270619.1	AL391358.1	NA	chrX	118278158	118283367	+	0.19	processed_pseudogene	NA	NA	NA	NA	NA	NA	NA	NA	NA	NA	NA	NA	NA	NA	NA	NA	NA	NA	NA	NA	NA	NA	NA	NA
Human	ENSG00000270620.1	AL034555.1	NA	chr1	15917697	15917908	-	0.211	unprocessed_pseudogene	NA	NA	NA	NA	NA	NA	NA	NA	NA	NA	NA	NA	NA	NA	NA	NA	NA	NA	NA	NA	NA	NA	NA	NA
Human	ENSG00000270623.1	SPCS2P2	NA	chr10	100143064	100143995	-	0.608	processed_pseudogene	NA	NA	NA	NA	NA	NA	NA	NA	NA	NA	NA	NA	NA	NA	NA	NA	NA	NA	0.98347	NA	NA	NA	NA	1.88316
Human	ENSG00000270624.1	AC008555.3	NA	chr19	34866351	34866919	+	0.568	processed_pseudogene	NA	NA	NA	NA	NA	NA	NA	NA	NA	NA	NA	NA	NA	NA	NA	NA	NA	NA	NA	NA	NA	NA	NA	2.02661
Human	ENSG00000270625.1	NUDT19P6	NA	chrX	119222563	119223245	-	0.682	processed_pseudogene	NA	NA	NA	NA	NA	NA	NA	NA	NA	NA	NA	NA	NA	NA	NA	NA	NA	NA	NA	NA	NA	NA	NA	NA
Human	ENSG00000270627.1	AL592221.1	NA	chr9	78589157	78589539	+	0.382	processed_pseudogene	NA	NA	1.83058	NA	NA	NA	NA	NA	NA	NA	NA	NA	NA	NA	NA	NA	NA	NA	NA	NA	NA	NA	NA	NA
Human	ENSG00000270629.6	NBPF14	NA	chr1	148531384	148679742	-	11.985	protein_coding	15.4225	11.2216	17.3543	17.1534	12.4197	14.1899	15.3798	13.2736	15.8016	1.15983	0.398105	0.777693	0.967861	1.0079	0.227226	0.617457	0.872857	0.772356	1.29943	1.75572	1.45326	1.58792	0.95268	2.22411
Human	ENSG00000270631.1	AL592436.2	NA	chr1	115577228	115577786	-	0.558	processed_pseudogene	NA	NA	NA	NA	NA	NA	NA	NA	NA	NA	NA	NA	NA	NA	NA	NA	NA	NA	NA	NA	NA	NA	NA	NA
Human	ENSG00000270632.1	AL356575.1	NA	chr13	100198186	100198469	-	0.283	processed_pseudogene	NA	NA	NA	NA	NA	NA	NA	NA	NA	NA	NA	NA	NA	NA	NA	NA	NA	NA	NA	NA	NA	NA	NA	NA
Human	ENSG00000270634.1	AC005518.2	NA	chr7	147704293	147704575	-	0.282	processed_pseudogene	NA	NA	NA	NA	NA	NA	NA	NA	NA	NA	NA	NA	NA	NA	NA	NA	NA	NA	NA	NA	NA	NA	NA	NA
Human	ENSG00000270638.1	AL023806.1	NA	chr6	145735569	145737218	+	1.649	lncRNA	1.03763	0.825952	0.387482	3.62005	1.0433	0.672898	4.36819	1.82808	4.252	2.61516	1.35271	NA	2.00385	NA	0.60757	NA	1.15226	0.872057	6.73617	16.9942	11.1408	4.72747	12.0612	11.0619
Human	ENSG00000270639.1	ECM1P1	NA	chr9	4768616	4769895	-	1.279	processed_pseudogene	NA	NA	NA	NA	NA	0.411141	NA	NA	NA	NA	NA	NA	NA	NA	NA	NA	NA	NA	NA	NA	NA	NA	1.85703	NA
Human	ENSG00000270640.1	AC104695.3	NA	chr2	28396814	28397110	+	0.296	lncRNA	60.0333	35.0464	60.8094	82.2427	89.9196	107.414	49.0131	87.4797	113.37	310.945	191.271	201.253	362.189	334.799	250.807	462.264	671.305	540.715	NA	NA	NA	NA	NA	NA
Human	ENSG00000270641.1	TSIX	NA	chrX	73792204	73829231	+	37.027	lncRNA	NA	NA	NA	NA	NA	NA	NA	NA	NA	NA	NA	NA	NA	NA	NA	NA	NA	NA	NA	NA	NA	NA	0.0799471	NA
Human	ENSG00000270646.1	AL670379.5	NA	chrX	120976667	120976919	+	0.252	processed_pseudogene	NA	NA	NA	NA	NA	NA	NA	NA	NA	NA	NA	NA	NA	NA	NA	NA	NA	NA	NA	NA	NA	NA	NA	NA
Human	ENSG00000270647.6	TAF15	NA	chr17	35713790	35864615	+	5.883	protein_coding	328.817	298.786	311.087	315.743	314.34	329.094	376.127	334.745	428.358	382.661	428.636	404.265	289.21	302.654	301.348	386.664	379.677	405.592	920.272	862.108	1212.18	643.202	720.675	935.12
Human	ENSG00000270648.1	CYP2C61P	NA	chr10	64762882	64763172	-	0.29	processed_pseudogene	NA	NA	NA	NA	NA	NA	NA	NA	NA	NA	NA	NA	NA	NA	NA	NA	NA	NA	NA	NA	NA	NA	NA	NA
Human	ENSG00000270652.1	DPRXP5	NA	chr21	36943266	36944125	+	0.539	processed_pseudogene	NA	NA	NA	NA	NA	NA	NA	NA	NA	NA	NA	NA	NA	NA	NA	NA	NA	NA	NA	NA	NA	NA	NA	NA
Human	ENSG00000270654.1	NUTF2P8	NA	chr2	21362291	21364025	-	0.363	processed_pseudogene	NA	NA	NA	NA	NA	NA	NA	NA	NA	NA	NA	NA	NA	NA	NA	NA	NA	NA	NA	NA	NA	NA	NA	NA
Human	ENSG00000270655.1	AL031320.1	NA	chr6	143386580	143387409	+	0.357	processed_pseudogene	NA	NA	NA	NA	NA	NA	NA	NA	NA	NA	NA	NA	NA	NA	NA	NA	NA	NA	1.83589	NA	NA	NA	NA	3.34451
Human	ENSG00000270659.1	AC079610.1	NA	chr2	213152969	213153659	+	0.69	lncRNA	5.12978	1.39581	0.977153	0.831887	3.85563	6.13596	6.50569	4.91997	3.77725	NA	0.749597	NA	NA	NA	NA	NA	NA	NA	26.7591	13.9963	15.8842	15.6273	9.47239	28.3138
Human	ENSG00000270661.1	Z99289.2	NA	chr6	112217639	112219570	-	1.931	lncRNA	9.57278	9.94949	10.8422	14.1375	8.6862	10.022	6.59512	12.595	16.0292	46.964	40.0316	44.8893	46.047	36.2013	24.007	20.7919	30.9202	23.7761	NA	NA	NA	NA	NA	NA
Human	ENSG00000270664.1	AC010900.1	NA	chr2	202995193	202995403	+	0.21	processed_pseudogene	3.15684	5.33104	3.45509	3.11183	NA	NA	7.19381	6.71178	NA	NA	NA	NA	4.20752	NA	NA	NA	NA	NA	NA	NA	NA	NA	NA	NA
Human	ENSG00000270665.1	HNRNPA1P67	NA	chr4	72807266	72808192	+	0.926	processed_pseudogene	NA	NA	1.49251	NA	NA	NA	NA	NA	NA	0.866283	1.18418	0.658466	NA	1.19871	0.534017	NA	NA	NA	0.600575	2.60569	NA	NA	NA	NA
Human	ENSG00000270666.1	AL021918.1	NA	chr6	27515038	27515274	-	0.236	processed_pseudogene	NA	NA	NA	NA	NA	NA	NA	NA	NA	NA	NA	NA	NA	NA	NA	NA	NA	NA	NA	NA	NA	NA	NA	NA
Human	ENSG00000270669.1	AC008638.3	NA	chr4	77216415	77216878	-	0.463	processed_pseudogene	NA	NA	NA	NA	NA	NA	NA	NA	NA	NA	NA	NA	NA	NA	NA	NA	NA	NA	NA	NA	NA	NA	NA	NA
Human	ENSG00000270670.1	MARK2P16	NA	chr10	89837611	89839334	-	1.723	processed_pseudogene	0.276875	0.228033	0.369837	0.650352	0.28758	0.294291	0.326599	2.54909	NA	NA	NA	NA	NA	NA	NA	NA	NA	NA	NA	NA	NA	NA	NA	NA
Human	ENSG00000270672.1	MTRNR2L6	NA	chr7	142666271	142667718	+	1.447	protein_coding	0.338808	NA	NA	0.365917	NA	NA	0.396103	1.18682	NA	0.53727	1.12993	0.397952	NA	0.744841	1.10255	0.450513	1.33314	1.00517	NA	0.755298	0.641024	0.347354	NA	0.73904
Human	ENSG00000270673.1	YTHDF3-AS1	NA	chr8	63167724	63168442	-	0.718	lncRNA	7.2293	3.74668	6.27729	3.7034	9.20107	6.97619	1.84875	6.89265	11.8558	9.12708	11.1841	6.62305	3.644	20.2581	6.16126	16.9593	7.50012	7.10804	6.61221	7.29669	8.891	3.84181	7.16354	7.02183
Human	ENSG00000270677.1	AC007363.1	NA	chr2	36656321	36656941	-	0.62	processed_pseudogene	NA	NA	NA	NA	NA	NA	NA	NA	NA	NA	NA	1.03533	NA	NA	NA	NA	2.18323	1.18884	NA	NA	NA	NA	NA	NA
Human	ENSG00000270678.1	AL670379.6	NA	chrX	120932900	120933152	+	0.252	processed_pseudogene	NA	NA	NA	NA	NA	NA	NA	NA	NA	NA	NA	NA	NA	NA	NA	NA	NA	NA	NA	NA	NA	NA	NA	NA
Human	ENSG00000270679.1	AC138473.1	NA	chr19	44290080	44290911	+	0.526	processed_pseudogene	NA	0.867934	NA	1.12403	NA	NA	NA	NA	NA	NA	NA	NA	NA	NA	NA	NA	NA	NA	NA	NA	NA	NA	NA	2.20171
Human	ENSG00000270680.1	AL596092.1	NA	chr13	29339565	29339869	-	0.304	processed_pseudogene	NA	NA	NA	NA	NA	NA	NA	NA	NA	NA	NA	NA	NA	NA	NA	NA	NA	NA	NA	NA	NA	NA	NA	NA
Human	ENSG00000270681.1	AC095055.1	NA	chr4	151139990	151141103	+	1.113	lncRNA	2.95114	6.70907	9.69022	5.59825	5.61201	6.36531	8.25093	12.2508	18.4413	4.84116	2.74126	5.58779	6.61724	3.17806	2.03209	5.2387	4.59884	3.62015	15.2771	30.3244	17.4282	17.3823	22.2299	10.4955
Human	ENSG00000270682.1	AP003357.1	NA	chr8	97788209	97788357	-	0.148	processed_pseudogene	NA	NA	NA	NA	NA	NA	NA	NA	NA	NA	NA	NA	NA	NA	NA	NA	NA	NA	NA	NA	NA	NA	NA	NA
Human	ENSG00000270683.1	FAM71BP1	NA	chr9	25937911	25938434	+	0.523	processed_pseudogene	NA	NA	NA	NA	NA	NA	NA	NA	NA	NA	NA	NA	NA	NA	NA	NA	NA	NA	NA	NA	NA	NA	NA	NA
Human	ENSG00000270685.1	IGHV1OR15-6	NA	chr15	20639463	20639890	-	0.343	IG_V_pseudogene	NA	NA	NA	NA	NA	NA	NA	NA	NA	NA	NA	NA	NA	NA	NA	NA	NA	NA	NA	NA	NA	NA	NA	NA
Human	ENSG00000270688.1	AL137849.1	NA	chr9	86228814	86228983	+	0.169	processed_pseudogene	NA	NA	NA	NA	NA	NA	NA	NA	NA	NA	NA	NA	NA	NA	NA	NA	NA	NA	NA	NA	NA	NA	NA	NA
Human	ENSG00000270689.1	BUD13P1	NA	chr11	95143636	95145125	+	1.489	processed_pseudogene	0.327782	0.586841	NA	0.354489	0.740953	NA	NA	0.329671	0.50223	6.12491	3.36533	5.76327	4.14852	7.51667	2.73896	2.60885	4.39941	0.458658	NA	NA	NA	1.19094	NA	NA
Human	ENSG00000270690.1	AC105129.3	NA	chr15	65458573	65459534	+	0.485	processed_pseudogene	NA	NA	NA	NA	NA	NA	NA	NA	NA	NA	NA	NA	NA	NA	NA	NA	NA	NA	NA	NA	NA	NA	NA	NA
Human	ENSG00000270691.1	AL161912.3	NA	chr9	79850870	79851498	+	0.628	processed_pseudogene	NA	NA	NA	NA	NA	NA	NA	NA	NA	NA	NA	NA	NA	NA	NA	NA	NA	NA	NA	NA	NA	NA	NA	NA
Human	ENSG00000270694.1	AC211469.2	NA	chr7	72722884	72723089	+	0.205	processed_pseudogene	NA	NA	NA	NA	NA	NA	NA	NA	NA	NA	NA	NA	NA	NA	NA	NA	NA	NA	NA	NA	NA	NA	NA	NA
Human	ENSG00000270695.1	AL133393.1	NA	chr6	4529721	4530008	+	0.287	processed_pseudogene	NA	NA	NA	NA	NA	NA	NA	NA	NA	NA	NA	NA	NA	NA	NA	NA	NA	NA	NA	NA	NA	NA	NA	NA
Human	ENSG00000270696.1	AC005034.3	NA	chr2	75660461	75662208	+	1.747	lncRNA	NA	NA	NA	NA	NA	NA	NA	NA	NA	NA	NA	NA	NA	NA	NA	NA	NA	NA	NA	0.615457	NA	NA	NA	NA
Human	ENSG00000270697.1	AC106791.2	NA	chr5	137761545	137761936	+	0.391	lncRNA	NA	NA	NA	NA	1.53198	NA	NA	NA	NA	NA	NA	NA	NA	NA	NA	NA	NA	NA	NA	NA	NA	NA	3.13223	NA
Human	ENSG00000270698.1	AC018695.5	NA	chr16	85814424	85815062	-	0.315	processed_pseudogene	NA	NA	NA	NA	NA	NA	NA	NA	NA	NA	NA	NA	NA	NA	NA	NA	NA	NA	NA	NA	NA	NA	NA	NA
Human	ENSG00000270699.1	AC012493.1	NA	chr2	100377420	100377532	+	0.112	processed_pseudogene	NA	NA	NA	NA	NA	NA	NA	NA	NA	NA	NA	NA	NA	NA	NA	NA	NA	NA	NA	NA	NA	NA	NA	NA
Human	ENSG00000270701.1	AP002802.2	NA	chr11	81842434	81842669	-	0.235	processed_pseudogene	NA	NA	NA	NA	NA	NA	NA	NA	NA	NA	NA	NA	NA	NA	NA	NA	NA	NA	NA	NA	NA	NA	NA	NA
Human	ENSG00000270702.1	AC073657.2	NA	chr15	41718369	41718672	-	0.303	processed_pseudogene	NA	NA	NA	NA	NA	NA	NA	NA	NA	NA	NA	NA	NA	NA	NA	NA	NA	NA	NA	NA	NA	NA	NA	NA
Human	ENSG00000270705.1	AL161669.2	NA	chr14	103207747	103207789	+	0.042	processed_pseudogene	NA	NA	NA	NA	NA	NA	NA	NA	23.7098	NA	NA	NA	NA	NA	NA	NA	NA	NA	NA	NA	NA	NA	NA	NA
Human	ENSG00000270706.1	PRMT1P1	NA	chr5	177265579	177266588	-	1.009	processed_pseudogene	NA	NA	NA	NA	NA	NA	NA	NA	NA	NA	NA	NA	0.74879	NA	0.485421	0.672454	NA	NA	NA	NA	NA	NA	NA	NA
Human	ENSG00000270708.1	KF455155.1	NA	chr1	220220290	220220593	+	0.303	processed_pseudogene	NA	NA	NA	NA	NA	NA	NA	NA	NA	NA	NA	NA	NA	NA	NA	NA	NA	NA	NA	4.13075	NA	NA	NA	3.99178
Human	ENSG00000270709.1	AL109653.1	NA	chrX	145768094	145768342	+	0.248	processed_pseudogene	NA	NA	NA	NA	NA	NA	NA	NA	NA	NA	NA	NA	NA	NA	NA	NA	NA	NA	NA	NA	NA	NA	NA	NA
Human	ENSG00000270710.1	FO393422.1	NA	chr1	235565760	235566937	+	0.708	processed_pseudogene	NA	NA	NA	NA	NA	NA	NA	NA	NA	NA	NA	NA	NA	NA	NA	NA	NA	NA	NA	NA	NA	NA	NA	NA
Human	ENSG00000270711.1	AL162431.3	NA	chr1	180970836	180971247	+	0.411	processed_pseudogene	NA	NA	NA	NA	1.44816	1.46964	1.59202	NA	2.01756	NA	NA	NA	4.30896	NA	NA	NA	NA	NA	NA	NA	NA	NA	NA	NA
Human	ENSG00000270712.1	AL591222.2	NA	chr9	19957393	19958147	-	0.754	processed_pseudogene	NA	NA	NA	NA	NA	NA	NA	NA	NA	NA	NA	NA	NA	NA	NA	NA	NA	NA	NA	NA	NA	NA	NA	NA
Human	ENSG00000270713.1	AL132994.2	NA	chr14	38973398	38974085	-	0.687	processed_pseudogene	NA	NA	2.04913	0.835917	0.811266	0.825764	NA	NA	NA	NA	NA	0.922155	NA	NA	NA	NA	NA	NA	NA	NA	NA	NA	NA	NA
Human	ENSG00000270714.1	MICOS10P2	NA	chr17	64747263	64747492	-	0.229	processed_pseudogene	NA	NA	NA	13.152	NA	2.83286	3.03866	NA	3.79508	12.5214	16.7862	15.2157	NA	NA	11.7802	NA	NA	11.5881	NA	11.8937	NA	NA	5.53015	5.39945
Human	ENSG00000270716.1	BNIP3P15	NA	chr19	20136932	20137233	+	0.301	processed_pseudogene	NA	NA	NA	NA	NA	NA	NA	2.02811	NA	NA	NA	NA	NA	NA	NA	NA	NA	NA	NA	NA	NA	NA	NA	NA
Human	ENSG00000270718.1	AC084373.1	NA	chr12	39170645	39170880	+	0.235	processed_pseudogene	NA	NA	NA	NA	NA	NA	NA	NA	NA	NA	NA	NA	NA	NA	NA	NA	NA	NA	NA	NA	NA	NA	NA	NA
Human	ENSG00000270719.1	AL390877.2	NA	chr1	117700028	117700242	-	0.214	processed_pseudogene	NA	NA	NA	NA	NA	NA	NA	NA	NA	NA	NA	NA	NA	NA	NA	NA	NA	NA	NA	NA	NA	NA	NA	NA
Human	ENSG00000270720.1	AC104785.1	NA	chr4	89119283	89119871	+	0.588	lncRNA	18.6329	6.85459	14.7689	24.5035	7.29569	23.6239	24.5449	12.9714	18.272	2.95736	3.17172	NA	NA	NA	NA	2.64634	1.06877	1.25934	NA	NA	NA	NA	NA	NA
Human	ENSG00000270722.1	RNVU1-31	NA	chr1	145465616	145465780	-	0.164	snRNA	432.374	264.582	396.281	405.13	421.239	731.025	443.191	424.035	618.997	121.788	141.495	167.395	116.504	194.783	107.833	17.1538	45.2201	48.3824	555.231	1529.33	823.248	332.818	365.723	515.295
Human	ENSG00000270723.1	RPL23AP92	NA	chr2	69873564	69873819	-	0.255	processed_pseudogene	NA	NA	NA	NA	NA	NA	NA	NA	NA	NA	NA	NA	NA	NA	NA	NA	NA	NA	NA	NA	NA	NA	NA	4.80803
Human	ENSG00000270725.1	AL356580.1	NA	chr13	97939355	97953539	+	0.159	lncRNA	NA	NA	NA	NA	NA	NA	NA	NA	NA	NA	NA	NA	NA	NA	NA	NA	NA	NA	NA	NA	NA	NA	NA	NA
Human	ENSG00000270726.6	AJ271736.1	NA	chrX	156004217	156022236	+	0.773	lncRNA	NA	NA	NA	NA	NA	NA	NA	NA	NA	NA	NA	NA	NA	NA	NA	NA	NA	NA	NA	NA	NA	NA	NA	NA
Human	ENSG00000270726.6_PAR_Y	AJ271736.1	NA	chrY	57190737	57208756	+	0.773	lncRNA	NA	NA	NA	NA	NA	NA	NA	NA	NA	NA	NA	NA	NA	NA	NA	NA	NA	NA	NA	NA	NA	NA	NA	NA
Human	ENSG00000270727.1	AL590032.1	NA	chr10	20547170	20547422	+	0.252	processed_pseudogene	NA	NA	NA	NA	NA	NA	NA	NA	NA	NA	NA	NA	NA	NA	NA	NA	NA	NA	NA	NA	NA	NA	NA	NA
Human	ENSG00000270728.1	AL035413.1	NA	chr1	19297079	19297903	+	0.525	processed_pseudogene	NA	NA	NA	NA	NA	NA	NA	NA	NA	NA	NA	NA	NA	NA	NA	NA	NA	NA	NA	NA	NA	NA	NA	NA
Human	ENSG00000270729.1	CAPZA1P5	NA	chr7	143979120	143980225	-	0.698	processed_pseudogene	NA	NA	NA	NA	NA	NA	NA	NA	NA	NA	NA	NA	NA	NA	NA	NA	NA	NA	NA	NA	NA	NA	NA	NA
Human	ENSG00000270733.1	AL355877.1	NA	chr1	26263040	26263398	-	0.358	processed_pseudogene	NA	NA	NA	NA	NA	NA	NA	NA	NA	NA	NA	NA	NA	NA	NA	NA	NA	NA	NA	NA	NA	NA	NA	NA
Human	ENSG00000270734.1	AC136443.5	NA	chr16	14862379	14862749	-	0.37	processed_pseudogene	NA	NA	NA	NA	NA	NA	NA	NA	NA	NA	NA	NA	NA	NA	NA	NA	NA	NA	NA	NA	NA	NA	NA	NA
Human	ENSG00000270736.1	AL670379.7	NA	chrX	120966947	120967199	+	0.252	processed_pseudogene	NA	NA	NA	NA	NA	NA	NA	NA	NA	NA	NA	NA	NA	NA	NA	NA	NA	NA	NA	NA	NA	NA	NA	NA
Human	ENSG00000270739.1	AC090953.1	NA	chr3	16275059	16276632	-	1.092	processed_pseudogene	NA	NA	0.600193	NA	NA	0.49093	NA	NA	NA	NA	NA	NA	NA	NA	NA	NA	NA	NA	NA	NA	0.883135	NA	NA	NA
Human	ENSG00000270741.1	PRELID3BP8	NA	chr5	120658076	120658371	-	0.295	processed_pseudogene	NA	NA	NA	NA	NA	NA	NA	NA	NA	NA	NA	NA	NA	NA	NA	NA	NA	NA	NA	NA	NA	NA	NA	NA
Human	ENSG00000270745.1	AL731768.1	NA	chrX	88982214	88982353	-	0.139	processed_pseudogene	NA	NA	NA	NA	NA	NA	NA	NA	NA	NA	NA	NA	NA	NA	NA	NA	NA	NA	NA	NA	NA	NA	NA	NA
Human	ENSG00000270747.1	S100A11P9	NA	chrX	48336898	48337169	-	0.271	processed_pseudogene	NA	NA	NA	NA	NA	NA	NA	NA	NA	NA	NA	NA	NA	NA	NA	NA	NA	NA	NA	NA	NA	NA	NA	NA
Human	ENSG00000270748.1	IGKV2OR2-1	NA	chr2	97046587	97046891	+	0.304	IG_V_pseudogene	NA	NA	NA	NA	NA	NA	NA	NA	NA	NA	NA	NA	NA	NA	NA	NA	NA	NA	NA	4.11599	3.78602	4.65266	NA	8.40153
Human	ENSG00000270749.1	AC064862.7	NA	chr7	57629284	57630151	+	0.867	processed_pseudogene	NA	NA	NA	NA	NA	NA	NA	NA	NA	NA	NA	NA	NA	NA	NA	NA	NA	NA	NA	NA	NA	NA	NA	NA
Human	ENSG00000270751.1	FBXW7-AS1	NA	chr4	152337654	152338098	+	0.372	lncRNA	NA	NA	NA	NA	NA	NA	NA	NA	NA	NA	NA	NA	NA	NA	NA	NA	NA	NA	NA	NA	NA	NA	NA	NA
Human	ENSG00000270753.1	AP001836.1	NA	chr11	97086159	97086682	-	0.523	processed_pseudogene	NA	NA	NA	NA	NA	NA	NA	NA	NA	NA	NA	NA	NA	NA	NA	NA	NA	NA	NA	NA	NA	NA	NA	NA
Human	ENSG00000270754.1	NEK4P3	NA	chr10	65054459	65055003	+	0.544	processed_pseudogene	NA	NA	NA	NA	NA	NA	NA	NA	NA	NA	NA	NA	NA	NA	NA	NA	NA	NA	NA	NA	NA	NA	NA	NA
Human	ENSG00000270755.1	AL136141.1	NA	chr9	130044712	130045081	+	0.369	lncRNA	1.64503	NA	NA	NA	1.63538	NA	1.79346	NA	NA	7.51477	1.53593	NA	7.57728	3.19642	3.2083	NA	3.89553	4.43971	NA	NA	3.03663	3.72217	3.33103	NA
Human	ENSG00000270757.1	HSPE1-MOB4	NA	chr2	197500412	197550726	+	0.89	protein_coding	NA	NA	NA	NA	NA	NA	NA	NA	NA	NA	NA	NA	NA	NA	NA	NA	NA	NA	NA	NA	NA	NA	NA	NA
Human	ENSG00000270759.1	OOEPP1	NA	chrX	39791579	39791904	-	0.325	processed_pseudogene	NA	NA	NA	NA	NA	NA	NA	NA	NA	NA	NA	NA	NA	NA	NA	NA	NA	NA	NA	NA	NA	NA	NA	3.70108
Human	ENSG00000270760.1	AD001527.1	NA	chr19	36144080	36148348	-	0.379	lncRNA	1.59494	NA	1.84596	NA	1.58679	NA	NA	NA	NA	NA	NA	NA	2.19801	NA	NA	NA	1.74467	2.02997	NA	NA	NA	NA	NA	NA
Human	ENSG00000270761.1	AL355353.1	NA	chr6	47477242	47477572	-	0.33	lncRNA	1.87184	NA	9.31653	NA	8.85936	1.88008	2.02912	16.6738	8.37959	8.46903	8.55095	7.28327	2.55948	3.60062	24.1599	5.02749	9.563	7.78961	7.29846	12.4234	21.5404	17.9134	43.3225	62.7422
Human	ENSG00000270762.1	FXYD6P1	NA	chr10	42555439	42555724	+	0.285	processed_pseudogene	NA	NA	NA	NA	NA	NA	NA	NA	NA	NA	NA	NA	NA	NA	NA	NA	NA	NA	NA	NA	NA	NA	NA	NA
Human	ENSG00000270763.1	DDX43P2	NA	chr7	49258492	49259846	-	1.354	processed_pseudogene	NA	NA	NA	NA	NA	NA	NA	NA	NA	NA	NA	NA	NA	NA	NA	NA	NA	NA	NA	NA	NA	NA	NA	NA
Human	ENSG00000270764.1	AC005070.1	NA	chr7	105189189	105189814	+	0.365	processed_pseudogene	NA	NA	NA	NA	NA	NA	NA	NA	NA	NA	NA	NA	NA	NA	NA	NA	NA	NA	NA	NA	NA	NA	NA	NA
Human	ENSG00000270765.6	GAS2L2	NA	chr17	35744510	35753239	-	3.375	protein_coding	NA	NA	NA	NA	NA	NA	NA	NA	NA	NA	NA	NA	NA	NA	NA	NA	NA	0.40032	NA	NA	NA	NA	NA	NA
Human	ENSG00000270766.1	AC024940.4	NA	chr12	31244439	31244685	+	0.246	processed_pseudogene	NA	NA	NA	NA	NA	NA	NA	NA	NA	NA	NA	NA	NA	NA	NA	NA	NA	NA	NA	NA	NA	NA	NA	NA
Human	ENSG00000270767.1	AL356157.2	NA	chr10	44488334	44488445	-	0.111	processed_pseudogene	NA	NA	NA	NA	NA	NA	NA	NA	NA	NA	NA	NA	NA	NA	NA	NA	NA	NA	NA	NA	NA	NA	NA	NA
Human	ENSG00000270771.1	AL670379.8	NA	chrX	120971807	120972059	+	0.252	processed_pseudogene	NA	NA	NA	NA	NA	NA	NA	NA	NA	NA	NA	NA	NA	NA	NA	NA	NA	NA	NA	NA	NA	NA	NA	NA
Human	ENSG00000270772.1	PDHA1P1	NA	chr3	57800055	57801448	-	1.07	processed_pseudogene	NA	NA	NA	NA	NA	NA	NA	NA	NA	NA	NA	NA	NA	NA	NA	NA	NA	NA	NA	NA	NA	NA	NA	NA
Human	ENSG00000270773.1	AC137695.2	NA	chr3	129345410	129346164	+	0.754	processed_pseudogene	0.719962	0.578518	0.889332	NA	0.730431	0.743888	NA	0.714337	3.43212	NA	NA	NA	NA	NA	NA	NA	NA	NA	NA	NA	NA	NA	NA	NA
Human	ENSG00000270775.1	AP000436.1	NA	chr11	65025389	65026515	-	0.8	processed_pseudogene	NA	0.541184	NA	2.38757	NA	NA	NA	NA	NA	1.01307	NA	NA	NA	NA	NA	0.870265	0.758025	NA	0.712911	1.43819	1.25849	0.687314	NA	1.4006
Human	ENSG00000270776.1	AC012443.1	NA	chr2	152539196	152539427	-	0.231	processed_pseudogene	NA	NA	NA	NA	NA	NA	NA	NA	NA	NA	NA	NA	NA	NA	NA	NA	NA	NA	NA	NA	NA	NA	NA	NA
Human	ENSG00000270777.1	AL158042.1	NA	chr20	11001303	11001763	+	0.46	lncRNA	NA	NA	NA	1.30422	1.27539	NA	NA	1.25251	NA	NA	NA	NA	NA	NA	NA	NA	1.40557	NA	NA	NA	NA	NA	NA	NA
Human	ENSG00000270778.1	BUB1P1	NA	chr10	127867880	127868487	+	0.607	processed_pseudogene	NA	NA	NA	NA	NA	NA	NA	NA	NA	NA	NA	NA	NA	NA	NA	NA	NA	NA	NA	NA	NA	NA	NA	NA
Human	ENSG00000270779.1	AC008782.1	NA	chr5	110908283	110908713	+	0.43	processed_pseudogene	NA	NA	NA	NA	NA	NA	NA	NA	NA	NA	NA	NA	NA	NA	NA	NA	NA	NA	NA	NA	5.61596	NA	NA	NA
Human	ENSG00000270780.1	AL591742.1	NA	chr1	114001432	114002235	-	0.565	processed_pseudogene	NA	NA	NA	NA	NA	NA	NA	NA	NA	NA	NA	NA	NA	NA	NA	NA	NA	NA	NA	NA	NA	NA	NA	NA
Human	ENSG00000270781.1	AC091133.6	NA	chr17	48899130	48899748	+	0.301	processed_pseudogene	NA	NA	2.35759	NA	2.05775	NA	NA	NA	NA	NA	4.29318	2.33951	2.83194	NA	NA	NA	2.25619	5.5401	2.24243	4.16059	NA	2.11842	8.63864	17.9366
Human	ENSG00000270782.1	AC072026.1	NA	chr3	120924611	120925158	-	0.201	processed_pseudogene	NA	NA	NA	NA	NA	NA	NA	NA	NA	NA	NA	NA	NA	NA	NA	NA	NA	NA	NA	NA	NA	NA	NA	NA
Human	ENSG00000270788.1	PDLIM1P1	NA	chr14	50050367	50051336	+	0.969	processed_pseudogene	0.538672	NA	NA	NA	NA	NA	NA	NA	NA	NA	NA	NA	NA	NA	NA	NA	NA	NA	NA	NA	NA	NA	NA	2.40581
Human	ENSG00000270789.1	AC135983.5	NA	chr15	32461665	32461809	-	0.144	processed_pseudogene	NA	NA	NA	NA	4.72664	NA	NA	NA	NA	NA	NA	NA	NA	NA	NA	NA	NA	NA	NA	NA	NA	NA	NA	NA
Human	ENSG00000270790.1	AC025588.3	NA	chr19	57151586	57151860	-	0.274	processed_pseudogene	NA	NA	NA	NA	NA	NA	NA	NA	NA	NA	NA	NA	NA	NA	NA	NA	NA	NA	NA	NA	NA	NA	NA	NA
Human	ENSG00000270791.1	DPRXP6	NA	chrX	40758482	40759050	+	0.568	processed_pseudogene	NA	NA	NA	NA	NA	NA	NA	NA	NA	NA	NA	NA	NA	NA	NA	NA	NA	NA	NA	NA	NA	NA	NA	NA
Human	ENSG00000270792.6	AL050403.2	NA	chr20	10672694	10994924	+	2.623	lncRNA	2.16104	0.67705	1.30715	1.63726	3.2309	0.630016	8.4833	4.91784	5.07867	0.92118	1.26472	0.702527	0.876556	2.19674	2.41238	3.33949	1.48773	3.02864	NA	NA	NA	NA	NA	NA
Human	ENSG00000270793.1	LLPHP1	NA	chr20	20721186	20721879	+	0.367	processed_pseudogene	NA	NA	NA	NA	NA	NA	NA	NA	NA	NA	NA	NA	NA	NA	NA	NA	NA	NA	NA	NA	NA	NA	NA	NA
Human	ENSG00000270794.1	AC005185.1	NA	chrX	30209422	30210209	+	0.787	processed_pseudogene	NA	NA	NA	NA	NA	NA	NA	NA	NA	NA	NA	NA	NA	NA	NA	NA	NA	NA	NA	NA	NA	NA	NA	NA
Human	ENSG00000270797.1	AC004987.3	NA	chr7	39788966	39789304	-	0.338	processed_pseudogene	NA	NA	NA	NA	NA	NA	NA	NA	NA	NA	NA	NA	NA	NA	NA	NA	NA	NA	NA	NA	NA	NA	NA	NA
Human	ENSG00000270798.1	AC018737.1	NA	chr2	121743478	121745921	-	0.204	processed_pseudogene	NA	NA	NA	NA	NA	NA	NA	NA	NA	NA	NA	NA	NA	NA	2.86931	NA	NA	NA	NA	NA	NA	NA	NA	6.11658
Human	ENSG00000270799.1	AC013467.1	NA	chr2	174171890	174172725	+	0.835	processed_pseudogene	NA	NA	NA	NA	NA	NA	NA	NA	NA	NA	NA	NA	NA	NA	NA	NA	NA	NA	NA	NA	NA	NA	NA	NA
Human	ENSG00000270800.3	RPS10-NUDT3	NA	chr6	34284886	34426071	-	5.231	protein_coding	NA	NA	NA	NA	NA	NA	NA	NA	NA	NA	NA	NA	NA	NA	NA	NA	NA	NA	NA	NA	NA	NA	NA	NA
Human	ENSG00000270802.2	AC005776.1	NA	chr19	15338947	15339237	+	0.29	processed_pseudogene	4.84452	10.4036	10.6864	24.8786	4.68989	13.2265	26.5444	2.11575	9.6348	9.72499	NA	5.33305	9.87593	4.13234	4.19341	NA	NA	5.76891	83.1293	82.1879	48.7202	85.9021	34.0208	39.4383
Human	ENSG00000270804.1	AC010326.4	NA	chr19	57867884	57868834	+	0.936	transcribed_processed_pseudogene	58.914	64.9317	72.1395	71.2319	73.4478	54.4974	54.832	54.1715	48.2259	49.1473	38.3272	56.13	36.7716	38.2015	16.3851	19.2565	28.3012	27.3314	82.0099	122.694	104.943	136.757	120.019	110.315
Human	ENSG00000270806.2	C17orf50	NA	chr17	35760886	35765079	+	1.073	protein_coding	NA	NA	NA	NA	NA	NA	NA	NA	NA	1.55361	0.451915	0.557627	NA	NA	NA	NA	NA	NA	NA	NA	NA	NA	NA	NA
Human	ENSG00000270807.1	AC024153.1	NA	chr12	33717852	33718217	+	0.365	processed_pseudogene	NA	NA	NA	NA	NA	NA	NA	NA	NA	NA	NA	NA	NA	NA	NA	NA	NA	NA	NA	NA	NA	NA	NA	NA
Human	ENSG00000270808.1	AC022400.3	NA	chr10	73740537	73740823	-	0.286	processed_pseudogene	2.20868	8.21877	NA	2.20925	NA	NA	2.37681	NA	NA	3.04598	NA	NA	NA	NA	4.25865	2.7287	8.13824	NA	5.36601	30.8257	19.6646	28.2116	55.8129	24.1119
Human	ENSG00000270809.1	CHCHD2P11	NA	chr13	42181464	42181921	-	0.457	processed_pseudogene	NA	NA	NA	NA	NA	NA	NA	NA	NA	NA	NA	NA	NA	NA	NA	NA	NA	NA	NA	NA	NA	NA	NA	NA
Human	ENSG00000270811.1	AL590095.1	NA	chr10	7154119	7154236	+	0.117	processed_pseudogene	NA	NA	NA	NA	NA	NA	NA	NA	NA	NA	NA	NA	NA	NA	NA	NA	NA	NA	NA	NA	NA	NA	NA	NA
Human	ENSG00000270812.1	AC002069.4	NA	chr7	88455308	88456191	+	0.883	processed_pseudogene	NA	NA	NA	0.632814	NA	NA	NA	NA	NA	NA	1.2505	0.694752	NA	NA	NA	NA	NA	NA	NA	NA	NA	NA	NA	NA
Human	ENSG00000270813.2	NANOGNBP3	NA	chrX	101337724	101338289	-	0.565	processed_pseudogene	6.46353	3.81697	6.67118	3.51126	1.01142	10.6041	2.40938	0.991552	6.39603	1.46989	0.942568	1.14972	NA	2.02971	0.924777	NA	NA	2.79397	5.44403	14.7092	9.05957	5.06272	2.11825	9.09331
Human	ENSG00000270814.1	DMAC1P1	NA	chr15	25169336	25169676	-	0.34	processed_pseudogene	NA	NA	NA	NA	NA	NA	NA	NA	NA	NA	NA	NA	NA	NA	NA	NA	NA	NA	NA	NA	NA	NA	NA	NA
Human	ENSG00000270815.1	AC019159.1	NA	chr2	124778453	124778640	-	0.187	processed_pseudogene	NA	NA	NA	NA	NA	NA	NA	NA	NA	NA	NA	NA	NA	NA	NA	NA	NA	NA	NA	NA	NA	NA	NA	NA
Human	ENSG00000270816.6	LINC00221	NA	chr14	106482434	106521073	+	4.629	lncRNA	NA	NA	NA	NA	NA	NA	NA	NA	NA	NA	NA	NA	NA	NA	NA	NA	NA	NA	NA	NA	NA	0.0910378	0.226657	NA
Human	ENSG00000270818.1	AL445675.1	NA	chr1	242882065	242883475	-	1.41	processed_pseudogene	NA	NA	NA	NA	NA	NA	NA	NA	NA	NA	NA	NA	NA	NA	NA	NA	NA	NA	NA	0.776861	4.12401	1.76614	0.801583	5.25089
Human	ENSG00000270820.6	AC016727.1	NA	chr2	61471187	61484130	+	2.409	lncRNA	11.4668	10.818	15.094	11.0623	10.5185	13.7513	17.7707	11.553	18.2429	11.0164	6.82962	6.57448	8.18129	8.31116	5.7295	11.6052	5.92037	10.9672	31.8698	34.4623	17.2307	40.603	30.8293	39.7872
Human	ENSG00000270822.1	AC092032.1	NA	chr7	5009163	5009328	-	0.165	processed_pseudogene	NA	NA	NA	NA	NA	NA	NA	NA	NA	NA	NA	NA	NA	NA	NA	NA	NA	NA	NA	NA	NA	NA	NA	NA
Human	ENSG00000270823.1	AC007938.2	NA	chr7	130495793	130498427	-	2.634	lncRNA	0.377771	0.866449	NA	1.12213	0.38939	0.182786	NA	0.379018	0.573443	0.282997	1.02131	NA	NA	NA	0.167085	NA	NA	NA	0.397402	1.77698	1.57063	1.91051	0.86186	2.1981
Human	ENSG00000270824.1	IGHD5OR15-5B	NA	chr15	21010493	21010516	-	0.023	IG_D_gene	NA	NA	NA	NA	NA	NA	NA	NA	NA	NA	NA	NA	NA	NA	NA	NA	NA	NA	NA	NA	71.5135	NA	NA	NA
Human	ENSG00000270826.1	USP37P1	NA	chrX	93776910	93777384	-	0.474	processed_pseudogene	NA	NA	NA	NA	NA	NA	NA	NA	NA	NA	NA	NA	NA	NA	NA	NA	NA	NA	NA	NA	NA	NA	NA	NA
Human	ENSG00000270828.1	AL023806.2	NA	chr6	145736910	145737173	-	0.263	lncRNA	2.43353	NA	5.67928	2.42451	NA	NA	NA	NA	NA	6.99612	NA	NA	NA	NA	NA	NA	NA	NA	NA	NA	NA	NA	NA	NA
Human	ENSG00000270829.1	AC015849.2	NA	chr17	35808488	35808897	-	0.409	lncRNA	NA	NA	NA	NA	1.45615	NA	3.44345	NA	9.06773	NA	NA	NA	NA	NA	1.32436	1.83382	NA	NA	12.7899	28.5665	24.7452	21.0969	2.98596	NA
Human	ENSG00000270830.1	AC022441.3	NA	chr5	50903607	50903743	+	0.136	processed_pseudogene	NA	NA	NA	NA	NA	NA	NA	NA	NA	NA	NA	NA	NA	NA	NA	NA	NA	NA	NA	NA	NA	NA	NA	NA
Human	ENSG00000270831.1	NF1P1	NA	chr15	20916685	20935658	-	2.645	unprocessed_pseudogene	NA	NA	NA	NA	NA	NA	NA	NA	NA	NA	NA	NA	NA	NA	NA	NA	NA	NA	NA	NA	NA	NA	NA	NA
Human	ENSG00000270832.1	AC092120.2	NA	chr16	89458869	89459437	+	0.568	processed_pseudogene	NA	NA	NA	1.03223	NA	NA	NA	NA	NA	NA	NA	NA	NA	NA	NA	NA	NA	NA	NA	NA	NA	NA	NA	NA
Human	ENSG00000270835.2	AP001425.1	NA	chr21	38204140	38206080	-	1.94	transcribed_processed_pseudogene	NA	NA	NA	NA	NA	NA	NA	NA	NA	NA	NA	NA	NA	NA	NA	NA	NA	NA	NA	NA	NA	NA	NA	NA
Human	ENSG00000270837.1	HNRNPDLP4	NA	chr19	58049045	58049346	-	0.301	processed_pseudogene	NA	5.61117	NA	NA	NA	NA	2.24625	NA	NA	NA	NA	NA	NA	NA	NA	NA	NA	NA	NA	NA	NA	NA	NA	NA
Human	ENSG00000270838.1	AL121912.1	NA	chr20	22343692	22343930	-	0.238	processed_pseudogene	NA	NA	NA	NA	NA	NA	NA	NA	NA	NA	NA	NA	NA	NA	NA	NA	NA	NA	NA	NA	NA	NA	NA	NA
Human	ENSG00000270839.1	AC091393.1	NA	chr5	175483594	175484192	-	0.598	processed_pseudogene	NA	NA	NA	NA	NA	NA	NA	NA	NA	NA	NA	NA	NA	NA	NA	NA	NA	NA	NA	NA	NA	NA	NA	NA
Human	ENSG00000270842.1	AC073413.2	NA	chr4	82775460	82776101	+	0.36	processed_pseudogene	NA	NA	NA	NA	NA	NA	NA	NA	NA	NA	NA	NA	NA	NA	NA	NA	NA	NA	NA	NA	NA	NA	NA	NA
Human	ENSG00000270846.1	MYG1P1	NA	chr2	27896115	27897195	-	1.08	processed_pseudogene	NA	NA	NA	NA	NA	NA	NA	NA	NA	NA	NA	NA	NA	NA	NA	NA	NA	NA	NA	NA	NA	NA	NA	NA
Human	ENSG00000270849.1	CHCHD2P3	NA	chr19	34126972	34127423	+	0.451	processed_pseudogene	NA	NA	NA	NA	NA	NA	NA	NA	NA	NA	NA	NA	NA	NA	NA	NA	NA	NA	NA	NA	NA	NA	NA	NA
Human	ENSG00000270850.1	AL356986.1	NA	chr1	32421978	32422319	+	0.341	processed_pseudogene	NA	NA	NA	NA	NA	NA	NA	1.76	NA	NA	NA	NA	NA	NA	NA	NA	NA	NA	NA	NA	NA	NA	NA	NA
Human	ENSG00000270852.1	AL390816.3	NA	chr14	62150655	62152258	-	1.066	unprocessed_pseudogene	NA	NA	NA	NA	NA	NA	NA	NA	NA	NA	NA	NA	NA	NA	NA	NA	NA	NA	NA	NA	NA	NA	NA	NA
Human	ENSG00000270855.1	ATP7BP1	NA	chr18	22418828	22419294	-	0.466	processed_pseudogene	NA	NA	NA	NA	NA	NA	NA	NA	NA	NA	NA	NA	NA	NA	NA	NA	NA	NA	NA	NA	NA	NA	NA	NA
Human	ENSG00000270856.1	AL353765.1	NA	chr13	61927089	61927272	-	0.183	processed_pseudogene	NA	NA	NA	NA	NA	NA	NA	NA	NA	NA	NA	NA	NA	NA	NA	NA	NA	NA	NA	NA	NA	NA	NA	NA
Human	ENSG00000270857.1	AC007621.3	NA	chr12	12248990	12249427	+	0.437	processed_pseudogene	NA	NA	NA	NA	NA	NA	NA	NA	NA	NA	NA	NA	NA	NA	NA	NA	NA	NA	NA	NA	NA	NA	NA	NA
Human	ENSG00000270858.1	VDAC1P5	NA	chr12	54802745	54803589	-	0.844	processed_pseudogene	NA	NA	NA	NA	NA	NA	NA	NA	NA	NA	NA	NA	NA	NA	NA	NA	0.714065	NA	NA	NA	NA	NA	NA	NA
Human	ENSG00000270859.1	AC099785.1	NA	chr1	242671139	242671576	+	0.437	processed_pseudogene	NA	NA	NA	NA	NA	NA	NA	NA	NA	NA	NA	NA	NA	NA	NA	NA	NA	NA	NA	NA	NA	NA	NA	NA
Human	ENSG00000270861.1	AP002906.1	NA	chr8	97853020	97853253	-	0.233	processed_pseudogene	NA	NA	NA	NA	NA	NA	NA	NA	NA	NA	NA	NA	NA	NA	NA	NA	NA	NA	NA	NA	NA	NA	NA	NA
Human	ENSG00000270863.1	DDX55P1	NA	chr12	11512722	11514136	+	1.414	processed_pseudogene	2.23761	2.55095	3.05698	2.73827	2.71178	3.7882	1.88057	2.67824	2.37428	0.5507	1.16021	0.408446	2.37299	1.59822	0.720794	0.998341	NA	NA	NA	NA	NA	NA	NA	NA
Human	ENSG00000270864.1	IGHV3OR16-6	NA	chr16	32915073	32915536	+	0.36	IG_V_pseudogene	NA	NA	NA	NA	NA	NA	NA	NA	NA	NA	NA	NA	NA	NA	NA	NA	NA	NA	NA	NA	NA	NA	NA	NA
Human	ENSG00000270865.1	RPL12P48	NA	chr8	37983069	37983373	+	0.304	processed_pseudogene	NA	NA	NA	NA	NA	NA	NA	NA	NA	NA	NA	NA	NA	NA	NA	NA	NA	NA	NA	NA	NA	NA	NA	NA
Human	ENSG00000270866.1	AC067773.1	NA	chr8	76403997	76405091	+	1.094	lncRNA	NA	NA	NA	NA	NA	NA	NA	NA	NA	NA	NA	NA	NA	NA	NA	NA	NA	NA	NA	NA	NA	NA	NA	NA
Human	ENSG00000270868.1	AP000942.3	NA	chr11	102306111	102306271	+	0.16	processed_pseudogene	NA	NA	NA	NA	NA	4.23595	NA	NA	NA	NA	NA	NA	NA	NA	NA	NA	NA	NA	NA	NA	NA	NA	NA	NA
Human	ENSG00000270870.1	AC004805.2	NA	chr17	65654913	65655395	+	0.482	processed_pseudogene	NA	NA	NA	NA	NA	NA	NA	NA	NA	NA	NA	NA	NA	NA	NA	NA	NA	NA	NA	NA	NA	NA	NA	NA
Human	ENSG00000270871.1	AC015849.3	NA	chr17	35816716	35830293	-	0.488	lncRNA	NA	NA	NA	NA	NA	NA	NA	NA	NA	NA	NA	NA	NA	NA	NA	NA	NA	NA	NA	NA	NA	NA	NA	NA
Human	ENSG00000270872.2	SRGAP2D	NA	chr1	143975086	144068350	+	1.021	unprocessed_pseudogene	13.4241	10.0027	18.8207	32.2141	12.674	26.7719	20.4274	7.72141	24.4381	49.152	51.2168	66.5913	53.3951	52.1824	32.9554	39.9786	46.4326	54.9588	10.8332	19.4185	16.1324	23.091	14.4373	30.2116
Human	ENSG00000270874.1	RPAP2P1	NA	chr10	86854695	86856236	-	1.168	processed_pseudogene	NA	NA	NA	NA	NA	NA	NA	NA	NA	NA	NA	NA	NA	NA	NA	NA	NA	NA	NA	NA	NA	NA	NA	NA
Human	ENSG00000270876.1	ZNF30-AS1	NA	chr19	34923298	34926812	-	0.625	lncRNA	NA	0.71469	NA	NA	NA	0.918222	3.3735	1.94351	NA	NA	NA	NA	NA	5.87913	NA	2.47287	NA	2.50365	NA	NA	NA	NA	NA	NA
Human	ENSG00000270878.1	GCATP1	NA	chr14	63594030	63595291	-	1.261	processed_pseudogene	1.41502	2.9022	5.93782	0.426237	1.95315	3.11923	2.1343	1.38767	2.68694	15.3642	3.49372	3.50849	7.37267	6.8647	7.68607	4.56022	7.30035	8.1866	14.015	26.4771	23.9872	33.444	21.7743	30.006
Human	ENSG00000270880.1	AC128687.1	NA	chr3	113984036	113984655	+	0.619	processed_pseudogene	NA	NA	NA	NA	NA	0.928215	NA	NA	NA	NA	NA	1.03722	NA	NA	NA	1.15722	NA	1.19093	NA	1.90054	3.70953	0.923499	NA	NA
Human	ENSG00000270882.2	H4C14	NA	chr1	149832658	149839767	+	1.876	protein_coding	0.250935	0.987645	1.47225	3.52648	3.11444	5.16855	1.3759	3.07912	7.29456	2.278	5.71541	2.66698	2.2225	2.4754	4.94258	NA	0.99782	2.5022	6.77227	12.3802	17.767	7.64644	7.56385	7.42036
Human	ENSG00000270883.1	AC080078.2	NA	chr4	152317901	152318364	-	0.463	lncRNA	4.50737	2.18783	6.50303	4.37882	NA	NA	4.6999	4.33269	3.75082	5.89443	2.62081	NA	8.10082	NA	1.15384	1.59779	1.39541	3.46911	NA	8.59844	2.34534	6.36729	5.46671	2.52655
Human	ENSG00000270885.2	RASL10B	NA	chr17	35731638	35743521	+	3.512	protein_coding	93.0567	80.1717	91.2031	74.4926	82.8644	91.3785	64.9757	55.6035	76.7309	1.66917	0.256963	0.699218	NA	NA	0.411511	NA	0.315285	0.180459	37.171	59.5271	64.7851	47.5793	47.0411	56.8603
Human	ENSG00000270889.1	PPP1R14BP4	NA	chr7	35971146	35971567	-	0.421	processed_pseudogene	NA	NA	NA	NA	NA	NA	NA	NA	NA	NA	NA	NA	NA	NA	NA	NA	NA	NA	NA	NA	NA	NA	NA	NA
Human	ENSG00000270890.1	AL049844.2	NA	chr6	143858061	143858689	-	0.628	processed_pseudogene	NA	NA	NA	NA	NA	NA	NA	NA	NA	NA	NA	NA	NA	NA	NA	NA	NA	NA	NA	NA	NA	NA	NA	NA
Human	ENSG00000270891.1	AC012507.2	NA	chr2	230836908	230837385	+	0.477	processed_pseudogene	NA	NA	NA	NA	NA	NA	NA	NA	NA	NA	NA	NA	NA	NA	NA	NA	NA	NA	NA	NA	NA	NA	NA	NA
Human	ENSG00000270892.1	AC006077.1	NA	chr5	134863090	134863433	-	0.343	processed_pseudogene	NA	NA	NA	NA	NA	NA	NA	NA	NA	NA	NA	NA	NA	NA	NA	NA	NA	NA	NA	NA	NA	NA	NA	NA
Human	ENSG00000270893.1	AC008277.2	NA	chr2	159444116	159444913	+	0.797	processed_pseudogene	NA	NA	NA	NA	NA	NA	NA	NA	NA	NA	NA	NA	NA	NA	NA	NA	NA	NA	NA	NA	NA	NA	NA	NA
Human	ENSG00000270894.1	AC015849.4	NA	chr17	35818398	35823713	+	0.421	lncRNA	9.08261	2.43521	1.65107	1.43887	16.801	12.6989	17.5815	6.69366	13.6194	11.2736	2.9226	12.0952	6.5546	8.95847	4.34869	3.8357	5.28647	10.4161	78.3986	54.8132	74.6153	86.3526	69.8548	82.4215
Human	ENSG00000270896.1	AL645939.3	NA	chr6	29763257	29763392	-	0.135	processed_pseudogene	NA	NA	NA	NA	NA	NA	NA	NA	NA	NA	NA	NA	6.83994	NA	NA	NA	NA	NA	NA	NA	NA	5.33356	9.69621	20.1679
Human	ENSG00000270897.1	AC111188.2	NA	chr11	11182106	11182413	-	0.307	processed_pseudogene	NA	NA	NA	NA	NA	NA	NA	NA	NA	NA	NA	NA	NA	NA	NA	NA	NA	NA	NA	NA	NA	NA	NA	NA
Human	ENSG00000270900.1	NUDT19P4	NA	chr6	44898710	44899295	+	0.585	processed_pseudogene	NA	NA	NA	NA	NA	NA	NA	NA	NA	NA	NA	NA	NA	NA	NA	NA	NA	NA	NA	NA	NA	NA	NA	NA
Human	ENSG00000270902.1	AL160290.2	NA	chr10	123323421	123323586	-	0.165	processed_pseudogene	NA	NA	NA	NA	NA	NA	NA	NA	NA	NA	NA	NA	NA	NA	NA	NA	NA	NA	NA	NA	NA	NA	NA	NA
Human	ENSG00000270903.1	HNRNPA3P9	NA	chr11	32591792	32592771	-	0.979	processed_pseudogene	NA	NA	NA	NA	NA	NA	NA	NA	NA	NA	NA	NA	NA	NA	NA	NA	NA	NA	NA	NA	NA	NA	NA	NA
Human	ENSG00000270904.1	ATP6V1G1P5	NA	chr5	151319421	151319776	+	0.355	processed_pseudogene	NA	NA	NA	NA	NA	NA	NA	NA	NA	NA	NA	NA	NA	NA	NA	NA	NA	NA	NA	NA	NA	NA	NA	NA
Human	ENSG00000270906.1	MTND4P35	NA	chr5	100048987	100050362	-	1.375	processed_pseudogene	NA	NA	0.469935	NA	NA	NA	NA	NA	NA	NA	NA	NA	NA	NA	NA	NA	NA	NA	NA	NA	NA	NA	NA	NA
Human	ENSG00000270909.1	CR788268.1	NA	chr9	41979351	41983753	+	1.809	processed_pseudogene	NA	NA	NA	NA	NA	NA	NA	NA	NA	NA	NA	NA	NA	NA	NA	NA	NA	NA	NA	NA	NA	NA	NA	NA
Human	ENSG00000270911.1	AC114878.2	NA	chr1	97855574	97856825	+	1.251	processed_pseudogene	NA	NA	NA	NA	NA	NA	NA	NA	NA	NA	NA	NA	NA	NA	NA	NA	NA	NA	NA	NA	NA	NA	NA	NA
Human	ENSG00000270912.1	RPS28P1	NA	chr14	63808545	63808732	+	0.187	processed_pseudogene	NA	NA	NA	NA	NA	NA	NA	NA	NA	NA	NA	NA	NA	NA	NA	NA	NA	NA	NA	NA	NA	NA	NA	NA
Human	ENSG00000270914.1	AL096840.1	NA	chr1	12017215	12017308	-	0.093	processed_pseudogene	NA	NA	NA	NA	NA	7.78674	NA	NA	NA	NA	NA	NA	NA	NA	NA	NA	NA	NA	8.88599	NA	NA	NA	NA	NA
Human	ENSG00000270915.1	H3P8	NA	chr2	202505011	202505343	-	0.332	processed_pseudogene	NA	NA	NA	NA	NA	NA	NA	NA	NA	NA	NA	NA	NA	NA	NA	NA	NA	NA	NA	NA	NA	NA	NA	NA
Human	ENSG00000270916.1	RPL12P50	NA	chrX	151023606	151023722	-	0.116	processed_pseudogene	NA	NA	NA	NA	NA	NA	NA	NA	NA	NA	NA	NA	NA	NA	NA	NA	NA	NA	6.8579	NA	NA	NA	NA	NA
Human	ENSG00000270917.1	AL161911.1	NA	chr9	120812474	120812845	-	0.371	processed_pseudogene	NA	1.28611	1.88825	5.59825	3.55226	1.64857	10.5587	1.59919	NA	7.47142	16.5479	8.82875	4.82254	6.65357	3.18908	14.9597	8.39157	2.07759	3.9552	NA	NA	1.66511	10.6431	14.3147
Human	ENSG00000270919.1	AC108451.2	NA	chr15	80580028	80580566	-	0.538	lncRNA	NA	NA	NA	NA	NA	NA	NA	NA	NA	NA	NA	NA	NA	NA	NA	NA	NA	NA	NA	NA	NA	NA	NA	NA
Human	ENSG00000270920.1	MCRIP2P2	NA	chr1	185435838	185436047	+	0.209	processed_pseudogene	NA	NA	NA	NA	NA	NA	NA	NA	NA	NA	2.94666	NA	NA	NA	NA	NA	NA	NA	NA	NA	NA	NA	NA	NA
Human	ENSG00000270921.1	CICP23	NA	chr11	123311	126123	+	2.741	processed_pseudogene	NA	NA	NA	NA	NA	NA	NA	NA	NA	NA	NA	NA	NA	NA	NA	NA	0.191832	NA	NA	NA	NA	NA	NA	NA
Human	ENSG00000270923.1	TAS2R6P	NA	chr7	141787814	141788640	+	0.826	processed_pseudogene	2.30792	1.79961	2.59158	2.30436	1.44025	0.671527	3.40661	1.41571	7.76759	0.978983	1.34989	0.749074	NA	NA	0.606343	3.91833	1.58519	2.87312	12.6448	11.5108	12.9428	7.26285	26.928	26.9323
Human	ENSG00000270924.1	AC140658.6	NA	chr16	33848475	33848644	-	0.169	unprocessed_pseudogene	NA	NA	NA	NA	NA	NA	NA	NA	NA	NA	NA	NA	NA	NA	NA	NA	NA	NA	NA	NA	NA	NA	NA	NA
Human	ENSG00000270926.1	AC008013.3	NA	chr12	31105104	31106830	-	0.675	unprocessed_pseudogene	NA	NA	NA	NA	NA	NA	NA	NA	NA	NA	NA	NA	NA	NA	NA	NA	NA	NA	NA	NA	NA	NA	NA	NA
Human	ENSG00000270927.1	AL645944.1	NA	chr1	29904864	29905357	-	0.493	processed_pseudogene	NA	NA	NA	NA	NA	NA	NA	NA	NA	NA	NA	NA	NA	NA	NA	NA	NA	NA	NA	NA	NA	NA	NA	NA
Human	ENSG00000270929.1	SRD5A3P1	NA	chr11	59898184	59899133	+	0.949	processed_pseudogene	NA	NA	NA	NA	NA	NA	NA	NA	NA	NA	NA	NA	NA	NA	NA	NA	NA	NA	1.31517	NA	1.03613	NA	1.22085	1.16492
Human	ENSG00000270930.1	GRAMD4P8	NA	chr2	131646703	131648372	-	1.115	processed_pseudogene	NA	NA	NA	NA	NA	NA	NA	0.457964	NA	NA	NA	NA	0.670886	NA	NA	0.601816	NA	NA	NA	NA	NA	NA	NA	NA
Human	ENSG00000270933.1	AC010719.1	NA	chr7	25948656	25949403	-	0.747	lncRNA	1.62213	NA	NA	0.761789	1.61317	NA	1.76959	0.721949	NA	NA	0.684414	0.839034	NA	NA	NA	NA	NA	NA	82.9616	154.341	101.038	95.8625	115.58	59.1386
Human	ENSG00000270934.1	AL512430.4	NA	chr6	110598092	110598705	+	0.613	processed_pseudogene	NA	NA	NA	NA	NA	NA	NA	NA	NA	NA	NA	NA	NA	NA	NA	NA	1.02025	NA	NA	NA	NA	NA	NA	NA
Human	ENSG00000270935.1	AL021808.1	NA	chr6	27268112	27269229	+	1.117	processed_pseudogene	NA	NA	NA	NA	NA	NA	NA	NA	NA	NA	NA	NA	NA	NA	NA	NA	NA	NA	NA	NA	NA	NA	NA	NA
Human	ENSG00000270936.1	BPNT2P	NA	chr1	210462344	210463012	-	0.668	processed_pseudogene	NA	NA	NA	NA	NA	NA	NA	NA	NA	NA	NA	NA	NA	NA	NA	NA	NA	NA	NA	NA	NA	NA	NA	NA
Human	ENSG00000270937.1	AL033381.2	NA	chr6	1026493	1027225	-	0.732	lncRNA	NA	0.598142	1.91565	NA	2.60754	1.67386	1.80971	2.57454	2.28681	NA	NA	NA	NA	NA	NA	NA	NA	NA	NA	NA	NA	NA	NA	NA
Human	ENSG00000270938.1	RAP2CP1	NA	chr14	103279222	103279955	+	0.733	transcribed_processed_pseudogene	NA	0.597223	NA	NA	NA	NA	NA	NA	NA	NA	NA	NA	NA	NA	NA	NA	NA	NA	NA	NA	NA	NA	NA	NA
Human	ENSG00000270941.1	AC006254.2	NA	chr3	52734734	52735013	+	0.279	processed_pseudogene	NA	NA	NA	NA	NA	NA	NA	NA	3.06597	NA	NA	NA	NA	NA	NA	NA	NA	NA	NA	NA	NA	NA	NA	NA
Human	ENSG00000270945.1	HSPE1P7	NA	chr16	74612595	74613221	-	0.321	processed_pseudogene	NA	NA	NA	NA	NA	NA	NA	NA	NA	NA	NA	NA	NA	NA	NA	NA	2.09992	NA	NA	NA	NA	NA	3.86267	NA
Human	ENSG00000270946.6	CT45A9	NA	chrX	135863417	135871812	-	1.37	protein_coding	NA	NA	NA	NA	NA	NA	NA	NA	NA	NA	NA	NA	NA	NA	NA	NA	NA	NA	NA	NA	NA	NA	NA	NA
Human	ENSG00000270947.1	AC025811.1	NA	chr19	22455987	22456459	+	0.472	lncRNA	NA	NA	NA	NA	NA	NA	NA	NA	NA	NA	NA	NA	NA	NA	NA	NA	NA	NA	NA	NA	NA	NA	NA	NA
Human	ENSG00000270948.1	MTDHP1	NA	chr7	64942142	64942926	-	0.784	processed_pseudogene	2.45148	NA	0.853246	1.55739	NA	0.712023	NA	NA	NA	NA	NA	NA	NA	NA	NA	1.92238	NA	NA	NA	1.47012	NA	0.703491	NA	NA
Human	ENSG00000270951.1	AL121917.2	NA	chr20	58876591	58876981	-	0.39	lncRNA	1.54304	NA	3.73792	1.56625	5.30461	5.34733	9.99164	NA	2.13517	NA	NA	NA	4.5648	NA	NA	NA	NA	NA	18.9476	14.1635	21.918	14.7786	6.56004	40.3936
Human	ENSG00000270953.1	AC007938.3	NA	chr7	130507659	130508282	+	0.623	lncRNA	5.77292	11.7867	15.2338	4.33467	9.45503	6.88113	14.2318	8.09893	7.32408	NA	NA	NA	NA	NA	NA	NA	NA	NA	NA	NA	NA	NA	NA	NA
Human	ENSG00000270954.1	RPSAP75	NA	chr9	74804472	74804773	+	0.301	processed_pseudogene	NA	NA	NA	NA	NA	NA	NA	NA	NA	NA	NA	NA	NA	NA	NA	NA	NA	NA	NA	NA	NA	NA	NA	NA
Human	ENSG00000270955.1	AC135731.2	NA	chr15	30282532	30288389	+	2.098	processed_pseudogene	NA	NA	NA	NA	NA	NA	NA	NA	NA	NA	NA	NA	NA	NA	NA	NA	NA	NA	NA	NA	NA	NA	NA	NA
Human	ENSG00000270956.1	AC009948.2	NA	chr2	178541124	178541799	+	0.675	lncRNA	21.6623	22.411	21.5179	12.1779	18.8768	14.9754	28.0211	14.9407	17.293	6.80219	8.33351	12.6356	3.90009	11.3391	2.57324	6.2831	4.30336	13.2456	39.6604	18.8363	9.53851	26.3218	26.7638	24.5514
Human	ENSG00000270957.1	AC092175.1	NA	chr7	57485165	57485895	+	0.2	processed_pseudogene	NA	NA	NA	NA	NA	NA	NA	NA	NA	NA	NA	NA	NA	NA	NA	NA	NA	NA	NA	NA	NA	NA	NA	NA
Human	ENSG00000270959.1	LPP-AS2	NA	chr3	188151205	188154057	-	2.852	lncRNA	23.1237	17.2421	27.8593	23.1668	24.7645	28.3475	18.5499	15.2727	27.9209	18.5712	19.1952	18.4156	14.9449	18.9296	14.2175	11.0093	6.95892	13.5008	27.3459	26.4666	26.0119	23.6489	24.735	37.4543
Human	ENSG00000270960.1	AC106872.10	NA	chr4	164933085	164933506	-	0.421	processed_pseudogene	NA	NA	NA	NA	NA	NA	NA	NA	NA	NA	NA	NA	NA	NA	NA	NA	NA	NA	NA	NA	NA	NA	NA	NA
Human	ENSG00000270961.1	IGHD5OR15-5A	NA	chr15	20003839	20003862	-	0.023	IG_D_gene	NA	NA	NA	NA	NA	NA	NA	NA	NA	NA	NA	NA	NA	NA	NA	NA	NA	NA	NA	NA	NA	NA	NA	NA
Human	ENSG00000270962.1	AC239800.3	NA	chr1	143784375	143784671	+	0.296	processed_pseudogene	NA	NA	NA	NA	NA	NA	NA	NA	NA	NA	NA	NA	NA	NA	NA	NA	NA	NA	NA	NA	NA	NA	NA	NA
Human	ENSG00000270964.1	AC016355.1	NA	chr15	67541071	67542604	-	1.533	lncRNA	1.57451	3.87522	2.3119	2.50356	8.54712	2.50533	2.69229	1.54123	3.37169	5.93696	6.18138	3.8938	2.77511	3.06989	6.64621	4.25767	3.73426	3.11637	41.994	54.1374	27.7323	41.1816	43.8632	50.313
Human	ENSG00000270965.1	NTAN1P1	NA	chr10	115819841	115820487	-	0.646	processed_pseudogene	NA	NA	NA	NA	NA	NA	NA	NA	NA	NA	NA	NA	NA	NA	NA	NA	NA	NA	NA	NA	NA	NA	NA	NA
Human	ENSG00000270966.1	AC087763.1	NA	chr8	8933720	8934006	-	0.286	processed_pseudogene	NA	NA	NA	NA	NA	NA	NA	NA	NA	NA	NA	NA	NA	4.19398	NA	NA	NA	NA	NA	NA	NA	NA	NA	NA
Human	ENSG00000270969.1	AP001823.1	NA	chr11	107585900	107586903	-	1.003	processed_pseudogene	NA	NA	NA	NA	NA	NA	NA	NA	NA	NA	NA	NA	NA	NA	NA	NA	NA	NA	NA	NA	NA	NA	NA	NA
Human	ENSG00000270971.2	REXO1L8P	NA	chr8	85642776	85646325	-	1.897	processed_pseudogene	NA	NA	NA	NA	NA	NA	NA	NA	NA	NA	NA	NA	NA	NA	NA	NA	NA	NA	NA	NA	NA	NA	NA	NA
Human	ENSG00000270972.1	AC136475.9	NA	chr11	333191	333688	+	0.497	lncRNA	NA	NA	1.38435	1.19699	NA	NA	NA	NA	3.47441	3.5404	NA	2.90424	16.0598	7.50592	2.30424	1.47683	1.28932	1.51189	94.09	118.507	107.844	214.357	211.6	176.499
Human	ENSG00000270973.1	SMARCE1P7	NA	chr10	101181143	101181951	-	0.485	processed_pseudogene	NA	NA	NA	NA	NA	NA	NA	NA	NA	NA	NA	NA	NA	NA	NA	NA	NA	NA	NA	NA	NA	NA	NA	NA
Human	ENSG00000270975.1	MAGOH3P	NA	chr14	68861761	68862525	+	0.447	unprocessed_pseudogene	NA	NA	NA	NA	NA	2.9112	NA	NA	NA	NA	NA	NA	NA	NA	NA	NA	1.45126	NA	NA	NA	NA	NA	NA	NA
Human	ENSG00000270976.1	AL596327.1	NA	chr1	106780222	106780435	+	0.213	processed_pseudogene	NA	NA	NA	NA	NA	NA	NA	NA	NA	NA	NA	NA	NA	NA	NA	NA	NA	NA	NA	NA	NA	NA	NA	NA
Human	ENSG00000270977.2	AC015849.5	NA	chr17	35893706	35911651	-	6.377	transcribed_processed_pseudogene	NA	NA	NA	0.0706338	NA	NA	NA	0.0631271	0.104346	NA	NA	NA	NA	NA	NA	NA	NA	NA	0.0625383	3.06656	1.26366	0.310675	1.46941	1.21743
Human	ENSG00000270978.1	AC091982.2	NA	chr5	151848885	151850791	+	1.115	processed_pseudogene	NA	0.372323	NA	NA	0.469834	NA	NA	NA	NA	NA	0.432458	NA	NA	NA	NA	NA	NA	NA	NA	NA	NA	0.468943	NA	NA
Human	ENSG00000270980.1	AC060764.1	NA	chr8	54191581	54192035	-	0.454	processed_pseudogene	NA	NA	NA	NA	NA	NA	NA	NA	NA	NA	NA	NA	NA	NA	NA	NA	NA	NA	NA	NA	NA	NA	NA	NA
Human	ENSG00000270981.1	AC092944.2	NA	chr3	157230319	157231208	-	0.889	processed_pseudogene	1.32644	NA	NA	NA	NA	NA	NA	NA	NA	NA	NA	NA	NA	NA	NA	NA	NA	NA	NA	NA	NA	NA	NA	NA
Human	ENSG00000270982.1	AL353621.2	NA	chr9	101449800	101449933	+	0.133	processed_pseudogene	NA	NA	NA	NA	NA	NA	NA	NA	NA	6.91171	NA	NA	NA	NA	NA	NA	NA	NA	NA	NA	NA	NA	NA	NA
Human	ENSG00000270983.1	AL589674.1	NA	chr6	142062716	142063053	+	0.337	processed_pseudogene	NA	3.12907	2.09112	NA	6.25463	3.99693	4.26516	NA	2.50011	5.36567	1.70422	2.05956	8.3722	7.37146	3.54865	NA	4.31049	2.30643	9.97733	21.1554	16.3141	NA	16.0023	11.6422
Human	ENSG00000270986.1	HMGB1P51	NA	chr15	58672295	58672933	+	0.638	processed_pseudogene	NA	NA	NA	NA	NA	NA	NA	NA	NA	NA	NA	NA	NA	NA	NA	NA	NA	NA	NA	NA	NA	NA	NA	NA
Human	ENSG00000270987.1	AL133338.2	NA	chr6	100889602	100890338	+	0.736	processed_pseudogene	1.6502	1.29793	2.92925	0.774426	3.58493	2.62211	1.79884	0.734223	2.27338	NA	NA	1.86491	NA	3.20568	1.48935	NA	NA	NA	0.786118	NA	NA	0.75658	1.59941	NA
Human	ENSG00000270988.1	AC019257.2	NA	chr8	1974817	1975314	+	0.497	lncRNA	NA	NA	NA	NA	NA	NA	NA	1.1471	NA	21.9479	37.7343	10.03	11.7041	15.7144	18.4529	8.8283	4.39283	3.21191	NA	NA	NA	NA	NA	NA
Human	ENSG00000270989.1	AC139493.1	NA	chr5	176203313	176203710	-	0.397	processed_pseudogene	NA	NA	NA	NA	NA	NA	NA	NA	NA	NA	NA	NA	NA	NA	NA	NA	NA	NA	NA	NA	NA	NA	NA	NA
Human	ENSG00000270990.1	AC069304.2	NA	chr7	150676832	150677918	-	0.435	processed_pseudogene	NA	NA	NA	NA	1.35836	NA	NA	NA	NA	NA	1.27194	3.37533	1.8889	2.68217	NA	3.69879	5.09699	1.74754	NA	NA	NA	NA	NA	NA
Human	ENSG00000270992.1	AC024085.1	NA	chr7	130255901	130262770	+	0.432	processed_pseudogene	NA	NA	NA	NA	NA	NA	NA	NA	NA	NA	NA	NA	NA	NA	NA	NA	NA	NA	5.32235	2.80951	5.58638	6.89625	5.88447	2.72267
Human	ENSG00000270993.1	AC111186.1	NA	chr17	75060490	75060620	-	0.13	processed_pseudogene	NA	NA	NA	NA	NA	NA	NA	NA	NA	NA	NA	NA	15.2804	NA	NA	NA	NA	NA	NA	NA	9.95722	NA	NA	NA
Human	ENSG00000270994.1	AL157899.1	NA	chr1	183709304	183710240	-	0.936	processed_pseudogene	NA	NA	NA	NA	NA	NA	NA	NA	NA	NA	NA	NA	NA	NA	NA	NA	NA	NA	NA	NA	NA	NA	NA	NA
Human	ENSG00000270995.1	AL137072.1	NA	chr9	100120434	100120900	-	0.466	processed_pseudogene	NA	NA	NA	NA	NA	NA	NA	NA	NA	NA	NA	NA	NA	NA	NA	NA	NA	NA	NA	NA	NA	NA	NA	NA
Human	ENSG00000270996.1	AC005034.4	NA	chr2	75719119	75720018	+	0.899	lncRNA	0.587461	1.63586	2.36873	1.33805	2.06808	1.32915	2.2573	3.64236	2.8382	NA	NA	0.680819	NA	NA	0.551873	NA	NA	NA	NA	1.26693	NA	NA	2.70092	1.23497
Human	ENSG00000270997.1	AC073137.1	NA	chr7	113415688	113416322	+	0.634	processed_pseudogene	NA	NA	NA	NA	NA	NA	NA	NA	NA	NA	NA	NA	NA	NA	NA	NA	NA	NA	NA	NA	NA	NA	NA	NA
Human	ENSG00000270999.1	IGKV1OR2-118	NA	chr2	90315365	90315836	-	0.347	IG_V_pseudogene	NA	NA	NA	NA	NA	NA	NA	NA	NA	NA	NA	NA	NA	NA	NA	NA	NA	NA	NA	NA	NA	NA	NA	NA
Human	ENSG00000271002.1	AC129492.5	NA	chr17	8199122	8199437	-	0.315	processed_pseudogene	12.7021	5.33104	4.68927	4.28129	4.27225	4.31147	2.13617	4.23383	5.68621	18.6904	9.01924	10.6187	12.3733	25.5512	6.00307	2.45107	2.1446	14.2772	7.70755	48.3525	17.6173	4.46607	8.23124	26.4484
Human	ENSG00000271003.1	AC009237.13	NA	chr2	95607072	95616592	+	0.276	unprocessed_pseudogene	NA	NA	NA	NA	NA	NA	NA	NA	NA	NA	NA	NA	NA	NA	NA	NA	NA	NA	NA	NA	NA	NA	NA	NA
Human	ENSG00000271005.1	CTHRC1P1	NA	chrX	79177199	79177668	-	0.469	processed_pseudogene	NA	NA	NA	NA	NA	NA	NA	NA	NA	NA	NA	NA	NA	NA	NA	NA	NA	NA	NA	NA	NA	NA	NA	NA
Human	ENSG00000271009.3	AC116667.1	NA	chr16	73060244	73062316	+	2.072	lncRNA	10.5453	9.51428	8.09457	14.6952	13.2975	16.2847	15.7074	20.1847	23.5368	16.436	8.11722	10.0236	11.6969	15.7049	8.50583	20.2459	17.4251	18.1433	2.2869	9.69969	4.54338	3.25661	6.80589	4.72798
Human	ENSG00000271010.1	AC011475.1	NA	chr19	10598000	10598965	-	0.965	processed_pseudogene	NA	NA	NA	NA	NA	NA	NA	NA	NA	NA	NA	NA	NA	NA	NA	NA	NA	NA	0.572221	NA	1.0166	0.55383	NA	2.41657
Human	ENSG00000271011.1	AC010680.3	NA	chr2	178577102	178577622	+	0.52	lncRNA	25.3433	21.3899	21.7376	26.3566	23.5562	14.9506	26.2937	9.94523	22.9227	35.421	12.8621	9.53096	19.5304	4.64248	8.81884	4.75969	17.8012	10.0942	15.5258	22.0056	2.05499	14.1724	29.5697	15.4015
Human	ENSG00000271013.1	LRRC37A9P	NA	chr17	35912634	35918010	-	5.376	processed_pseudogene	NA	NA	NA	NA	0.0796852	0.0820867	NA	0.0766452	0.125483	NA	NA	NA	NA	NA	NA	NA	NA	NA	0.874591	1.50343	1.97859	0.720395	2.47116	2.38337
Human	ENSG00000271014.1	AC062037.1	NA	chr2	85360797	85360925	-	0.128	processed_pseudogene	NA	NA	NA	NA	NA	NA	NA	NA	NA	NA	NA	NA	NA	NA	NA	NA	NA	NA	NA	NA	NA	NA	NA	NA
Human	ENSG00000271015.1	IGKV2OR2-7D	NA	chr2	97335670	97335974	-	0.304	IG_V_pseudogene	NA	NA	NA	NA	NA	NA	NA	NA	NA	NA	NA	NA	NA	NA	NA	NA	NA	NA	NA	NA	NA	NA	NA	NA
Human	ENSG00000271018.1	AC013244.1	NA	chr12	50756891	50757433	+	0.193	processed_pseudogene	NA	NA	NA	3.41723	NA	NA	7.8973	NA	NA	NA	3.22829	NA	NA	NA	NA	NA	NA	4.22757	NA	NA	NA	NA	NA	NA
Human	ENSG00000271021.1	AC239600.1	NA	chrX	115454732	115455194	-	0.462	processed_pseudogene	NA	3.46289	8.26039	NA	2.77365	4.42158	1.39896	1.24635	1.77807	3.82818	2.62732	4.98277	15.026	8.11355	5.39966	16.1394	6.56963	5.40336	NA	NA	NA	1.29342	NA	NA
Human	ENSG00000271022.1	AP002365.1	NA	chr11	121426644	121427416	-	0.772	processed_pseudogene	NA	NA	NA	NA	NA	NA	NA	NA	NA	NA	NA	NA	NA	NA	NA	NA	NA	NA	2.69475	3.17517	1.31058	4.56948	1.52028	4.76102
Human	ENSG00000271024.1	HSPE1P19	NA	chr3	90261413	90261708	-	0.295	processed_pseudogene	NA	NA	NA	NA	NA	NA	NA	NA	NA	NA	NA	NA	NA	NA	NA	NA	NA	NA	NA	NA	NA	NA	NA	NA
Human	ENSG00000271025.1	AP000907.3	NA	chr11	112036626	112036863	-	0.237	processed_pseudogene	NA	NA	NA	NA	NA	NA	NA	NA	NA	NA	NA	NA	NA	NA	NA	NA	NA	NA	NA	NA	NA	NA	NA	NA
Human	ENSG00000271026.1	KATNBL1P1	NA	chr13	28067586	28068334	+	0.748	processed_pseudogene	NA	NA	NA	NA	NA	NA	NA	NA	NA	NA	NA	NA	NA	NA	NA	NA	NA	NA	NA	NA	NA	NA	NA	NA
Human	ENSG00000271027.1	AC006380.1	NA	chr7	31330710	31330896	+	0.186	processed_pseudogene	NA	NA	NA	NA	NA	NA	NA	NA	NA	NA	NA	NA	NA	NA	NA	NA	NA	NA	NA	NA	NA	NA	NA	NA
Human	ENSG00000271028.1	AC009643.2	NA	chr11	43063636	43065932	-	1.448	processed_pseudogene	NA	NA	NA	NA	NA	NA	NA	NA	NA	NA	NA	NA	NA	NA	NA	NA	NA	NA	NA	NA	NA	NA	NA	NA
Human	ENSG00000271029.1	AC135178.7	NA	chr17	8296504	8297216	-	0.398	processed_pseudogene	NA	NA	NA	NA	NA	NA	NA	NA	NA	NA	NA	NA	NA	NA	NA	NA	NA	NA	NA	NA	NA	NA	NA	NA
Human	ENSG00000271032.1	AC020907.4	NA	chr19	35014960	35025335	-	0.526	lncRNA	NA	NA	NA	NA	NA	NA	NA	NA	NA	NA	NA	NA	NA	NA	NA	NA	NA	NA	NA	NA	NA	NA	NA	NA
Human	ENSG00000271034.1	AC139700.1	NA	chr3	70125069	70126609	-	1.54	processed_pseudogene	0.315263	0.258781	0.416661	NA	NA	NA	0.369752	NA	NA	NA	NA	NA	NA	1.45922	NA	NA	0.791052	NA	0.330817	0.705862	NA	NA	NA	NA
Human	ENSG00000271035.1	AC010385.2	NA	chr5	28897784	28898274	-	0.49	processed_pseudogene	NA	NA	NA	NA	NA	NA	NA	NA	NA	NA	NA	NA	NA	NA	NA	NA	NA	NA	NA	NA	NA	NA	NA	NA
Human	ENSG00000271036.1	CLPTM1LP1	NA	chr1	189035960	189036444	-	0.484	processed_pseudogene	NA	NA	NA	NA	NA	NA	NA	NA	NA	NA	NA	NA	NA	NA	NA	NA	NA	NA	NA	NA	NA	NA	NA	NA
Human	ENSG00000271040.1	AL390955.2	NA	chr6	157323963	157324477	+	0.514	lncRNA	NA	0.890793	NA	1.15317	1.12531	1.14349	NA	1.10409	1.58457	3.41523	1.05051	1.27922	7.22138	2.24507	NA	3.07286	NA	1.45761	4.34127	NA	2.08232	2.54124	4.89219	2.25721
Human	ENSG00000271041.1	AL670379.9	NA	chrX	120947482	120947735	+	0.253	processed_pseudogene	NA	NA	NA	NA	NA	NA	NA	NA	NA	NA	NA	NA	NA	NA	NA	NA	NA	NA	NA	NA	NA	NA	NA	NA
Human	ENSG00000271042.1	AL078603.1	NA	chr6	99082448	99082761	+	0.313	processed_pseudogene	NA	NA	NA	NA	NA	NA	NA	NA	NA	NA	NA	NA	NA	NA	NA	NA	NA	NA	NA	NA	NA	NA	NA	NA
Human	ENSG00000271043.2	MTRNR2L2	NA	chr5	80649999	80650086	-	0.087	processed_pseudogene	8.74546	NA	8.80575	NA	NA	NA	NA	NA	22.8278	NA	NA	9.48978	11.0892	NA	15.9859	NA	NA	10.0522	21.6555	NA	15.7284	8.84603	67.4683	32.3967
Human	ENSG00000271044.1	AC087468.1	NA	chr15	84940503	84941133	-	0.63	processed_pseudogene	NA	NA	NA	NA	NA	NA	NA	NA	NA	NA	NA	NA	NA	NA	NA	NA	NA	NA	NA	NA	NA	NA	NA	NA
Human	ENSG00000271045.1	NDUFB9P1	NA	chr5	69349935	69350445	+	0.51	processed_pseudogene	NA	NA	NA	NA	NA	NA	NA	NA	NA	NA	NA	NA	NA	NA	NA	NA	NA	NA	NA	NA	NA	1.15426	NA	NA
Human	ENSG00000271046.1	AL512631.1	NA	chr10	11679674	11680514	+	0.84	lncRNA	NA	NA	NA	NA	NA	NA	NA	NA	NA	NA	NA	NA	NA	NA	NA	NA	NA	NA	19.943	4.50077	9.15171	25.2422	28.2114	40.9598
Human	ENSG00000271047.1	AC092447.9	NA	chr7	56603409	56603553	+	0.144	processed_pseudogene	NA	NA	NA	NA	NA	NA	NA	NA	NA	NA	NA	NA	NA	NA	NA	NA	NA	NA	NA	NA	NA	NA	NA	NA
Human	ENSG00000271048.1	AC087045.1	NA	chr8	134673130	134673512	+	0.382	processed_pseudogene	NA	NA	NA	NA	NA	NA	NA	NA	NA	NA	NA	NA	NA	NA	NA	NA	NA	NA	NA	NA	NA	NA	NA	NA
Human	ENSG00000271049.1	AC020910.4	NA	chr19	34634843	34635717	+	0.874	processed_pseudogene	NA	NA	NA	NA	NA	NA	NA	NA	NA	NA	NA	NA	NA	NA	NA	NA	NA	NA	NA	NA	NA	NA	NA	NA
Human	ENSG00000271052.1	AC108738.1	NA	chr3	161222910	161223147	-	0.237	processed_pseudogene	NA	NA	NA	NA	NA	NA	NA	NA	NA	NA	NA	NA	NA	NA	NA	NA	NA	NA	NA	NA	NA	NA	NA	NA
Human	ENSG00000271053.1	AC093765.1	NA	chr4	116858092	116858973	+	0.881	processed_pseudogene	NA	NA	NA	NA	NA	NA	NA	NA	NA	NA	NA	NA	NA	NA	NA	NA	NA	NA	NA	NA	NA	NA	NA	NA
Human	ENSG00000271056.1	MRPS22P1	NA	chrX	87807548	87809883	-	0.851	processed_pseudogene	NA	NA	NA	NA	NA	NA	NA	NA	NA	NA	NA	NA	NA	NA	NA	NA	NA	NA	NA	NA	NA	NA	NA	NA
Human	ENSG00000271057.1	AC073648.5	NA	chr4	9020856	9021161	-	0.305	processed_pseudogene	NA	NA	NA	NA	NA	NA	2.21371	NA	2.78462	NA	NA	NA	NA	NA	NA	NA	NA	NA	NA	NA	NA	NA	NA	NA
Human	ENSG00000271063.1	SNRPGP17	NA	chr17	59281129	59281343	+	0.214	processed_pseudogene	NA	NA	NA	3.04739	NA	NA	NA	NA	NA	NA	NA	11.8723	4.12111	NA	NA	NA	NA	NA	NA	6.02775	NA	6.97052	NA	5.80883
Human	ENSG00000271064.1	AC027644.2	NA	chr7	66748837	66749077	-	0.24	processed_pseudogene	NA	NA	NA	NA	NA	NA	NA	NA	NA	NA	NA	NA	NA	NA	NA	NA	NA	NA	NA	NA	NA	NA	NA	NA
Human	ENSG00000271065.1	AC107031.1	NA	chr12	51421955	51424611	-	0.347	lncRNA	NA	NA	NA	NA	NA	NA	NA	NA	NA	NA	NA	NA	NA	NA	NA	NA	NA	NA	NA	NA	NA	NA	NA	NA
Human	ENSG00000271070.1	GMCL1P2	NA	chr2	108367115	108367938	+	0.823	processed_pseudogene	NA	NA	NA	NA	NA	NA	NA	NA	NA	NA	NA	NA	NA	NA	NA	0.843287	NA	NA	NA	NA	NA	NA	NA	NA
Human	ENSG00000271071.1	AL513548.2	NA	chr6	26611902	26613109	-	1.207	processed_pseudogene	NA	NA	NA	NA	NA	NA	NA	NA	NA	NA	NA	NA	NA	NA	NA	NA	NA	NA	NA	NA	NA	NA	NA	NA
Human	ENSG00000271072.1	PHBP20	NA	chr15	72450656	72451474	+	0.818	processed_pseudogene	NA	NA	NA	NA	NA	NA	NA	NA	NA	2.07713	NA	NA	NA	1.36812	NA	NA	NA	NA	NA	NA	1.22701	NA	NA	NA
Human	ENSG00000271074.1	AC012491.1	NA	chr2	211104933	211105732	+	0.799	processed_pseudogene	NA	NA	NA	NA	NA	NA	NA	NA	NA	NA	NA	NA	NA	NA	NA	NA	NA	NA	NA	NA	NA	NA	NA	NA
Human	ENSG00000271075.1	AL139317.4	NA	chr14	52871457	52872217	+	0.76	processed_pseudogene	NA	NA	NA	NA	NA	1.60482	0.807027	NA	1.03855	1.07024	NA	NA	1.02262	NA	0.665146	0.921298	NA	NA	NA	NA	NA	NA	NA	NA
Human	ENSG00000271077.1	PER3P1	NA	chr7	9634269	9635703	+	0.829	processed_pseudogene	NA	NA	NA	NA	NA	NA	NA	NA	NA	NA	NA	NA	NA	NA	NA	NA	NA	NA	NA	NA	NA	NA	NA	NA
Human	ENSG00000271078.1	AC139426.3	NA	chr15	32250301	32256125	-	2.059	processed_pseudogene	NA	NA	NA	NA	NA	NA	NA	NA	NA	NA	NA	NA	NA	NA	NA	NA	NA	NA	NA	NA	NA	NA	NA	NA
Human	ENSG00000271079.1	CTAGE15	NA	chr7	143571800	143574387	+	2.587	protein_coding	NA	NA	NA	0.192109	NA	NA	NA	NA	NA	NA	NA	NA	NA	NA	NA	NA	0.204617	NA	NA	NA	NA	NA	NA	NA
Human	ENSG00000271081.1	HIKESHIP3	NA	chr8	30754235	30754539	-	0.304	processed_pseudogene	NA	NA	NA	NA	2.03486	4.48691	NA	NA	NA	NA	1.91789	NA	NA	NA	1.8417	NA	NA	NA	NA	NA	NA	NA	NA	NA
Human	ENSG00000271086.7	NAMA	NA	chr9	99355336	99377240	-	5.384	lncRNA	0.703597	NA	0.230286	0.621613	0.274661	0.0819498	0.42908	0.266646	0.125282	0.131672	NA	NA	NA	NA	NA	NA	NA	NA	NA	NA	NA	NA	NA	NA
Human	ENSG00000271088.1	AL161722.2	NA	chrX	35741599	35744582	+	2.983	processed_pseudogene	NA	NA	NA	NA	NA	NA	NA	NA	NA	NA	NA	NA	NA	NA	NA	NA	NA	NA	NA	NA	NA	NA	NA	NA
Human	ENSG00000271092.5	TLCD4-RWDD3	NA	chr1	95117922	95247225	+	1.961	protein_coding	1.89283	2.05132	4.11133	4.87593	1.87525	2.99546	4.41204	3.30031	2.58422	0.814854	0.797542	0.282426	1.20698	1.12781	2.33953	0.321401	2.83716	0.722329	1.64425	0.542827	2.83301	0.86733	3.12205	3.02187
Human	ENSG00000271093.1	IGLCOR22-2	NA	chr22	32356675	32356988	-	0.313	IG_C_pseudogene	NA	NA	NA	NA	NA	NA	NA	NA	NA	NA	NA	NA	NA	NA	NA	NA	NA	NA	NA	NA	NA	NA	NA	NA
Human	ENSG00000271094.1	AL022161.1	NA	chrX	95453368	95453581	+	0.213	processed_pseudogene	NA	NA	NA	NA	NA	NA	NA	NA	NA	NA	NA	NA	NA	NA	NA	NA	NA	NA	NA	NA	NA	NA	NA	NA
Human	ENSG00000271095.1	BNIP3P28	NA	chr19	21997647	21998840	+	1.193	processed_pseudogene	NA	NA	NA	NA	NA	NA	NA	NA	NA	NA	NA	NA	NA	NA	NA	NA	NA	NA	NA	NA	NA	NA	NA	NA
Human	ENSG00000271096.1	SUMO2P14	NA	chr7	24589114	24589407	-	0.293	processed_pseudogene	NA	NA	NA	NA	NA	NA	NA	NA	NA	NA	NA	NA	NA	NA	NA	NA	NA	NA	NA	NA	NA	NA	NA	NA
Human	ENSG00000271097.1	DBF4P3	NA	chr2	87301657	87302251	+	0.594	processed_pseudogene	NA	NA	NA	NA	NA	NA	NA	NA	NA	NA	NA	NA	NA	NA	NA	NA	NA	NA	1.0107	1.98762	NA	NA	2.00853	NA
Human	ENSG00000271098.1	IMMP1LP3	NA	chr7	2287914	2288428	+	0.224	processed_pseudogene	NA	NA	NA	NA	NA	NA	NA	NA	NA	NA	NA	NA	NA	NA	NA	NA	NA	NA	NA	NA	NA	NA	NA	NA
Human	ENSG00000271099.1	AL357315.2	NA	chr6	104860448	104862123	+	1.675	processed_pseudogene	NA	NA	NA	NA	0.296892	NA	NA	0.288397	NA	NA	NA	NA	NA	NA	NA	NA	NA	NA	NA	NA	NA	NA	0.667531	NA
Human	ENSG00000271100.1	AP000753.3	NA	chr11	63698595	63698764	-	0.169	processed_pseudogene	NA	NA	NA	NA	NA	NA	NA	NA	NA	NA	NA	NA	NA	NA	NA	NA	NA	NA	NA	NA	NA	NA	NA	NA
Human	ENSG00000271101.1	AC005181.1	NA	chr17	71011996	71013587	+	1.256	processed_pseudogene	NA	NA	NA	NA	NA	NA	NA	NA	NA	NA	NA	NA	NA	NA	NA	NA	NA	NA	NA	NA	NA	NA	NA	NA
Human	ENSG00000271105.1	SCML2P2	NA	chr16	25069569	25070109	+	0.54	processed_pseudogene	10.0501	5.16452	10.0049	3.69199	17.5515	14.3307	13.3527	7.99675	8.54734	6.80219	7.73933	2.6447	4.98484	6.87051	2.10122	4.56424	4.00436	4.5605	11.0633	54.0709	30.17	18.8992	22.9523	28.4351
Human	ENSG00000271108.1	KATNBL1P5	NA	chr6	25248262	25248779	+	0.517	processed_pseudogene	NA	NA	NA	NA	NA	NA	NA	NA	NA	NA	NA	NA	NA	NA	NA	NA	NA	NA	NA	NA	NA	NA	NA	NA
Human	ENSG00000271109.2	AC008555.4	NA	chr19	34849045	34860747	-	1.247	lncRNA	0.402398	0.716627	NA	NA	NA	0.920701	NA	0.403286	NA	5.05544	4.71998	3.55296	2.72473	2.81535	0.828856	2.47948	1.57384	2.5102	48.4738	58.2673	40.6389	32.1863	48.4711	38.9438
Human	ENSG00000271111.1	AL365503.1	NA	chr6	67456345	67457250	-	0.905	processed_pseudogene	NA	NA	NA	NA	NA	NA	NA	NA	NA	NA	NA	NA	NA	NA	NA	NA	NA	NA	NA	NA	NA	NA	NA	NA
Human	ENSG00000271113.1	AC079089.3	NA	chr8	69794061	69794734	+	0.673	processed_pseudogene	NA	NA	NA	NA	NA	NA	NA	NA	NA	NA	NA	NA	NA	NA	NA	NA	NA	NA	NA	NA	NA	NA	NA	NA
Human	ENSG00000271114.1	AL590392.1	NA	chr6	87891423	87891869	+	0.446	processed_pseudogene	NA	NA	NA	NA	NA	NA	NA	NA	NA	NA	NA	NA	NA	NA	NA	NA	NA	NA	NA	NA	NA	NA	NA	NA
Human	ENSG00000271115.1	EIF2S2P7	NA	chr2	57048349	57049336	-	0.987	processed_pseudogene	NA	NA	NA	NA	NA	NA	NA	NA	NA	NA	NA	NA	NA	NA	NA	NA	NA	NA	NA	NA	NA	NA	NA	NA
Human	ENSG00000271117.1	AC078841.1	NA	chr7	36146841	36148024	+	1.183	processed_pseudogene	NA	NA	NA	NA	NA	NA	NA	NA	NA	NA	NA	NA	NA	NA	NA	NA	NA	NA	NA	NA	NA	NA	NA	NA
Human	ENSG00000271118.1	AC012119.2	NA	chr8	23805932	23806154	-	0.222	processed_pseudogene	NA	NA	NA	NA	NA	NA	NA	NA	NA	NA	NA	NA	NA	NA	NA	NA	NA	NA	NA	NA	NA	NA	NA	NA
Human	ENSG00000271119.1	AC026412.3	NA	chr5	1594625	1611467	+	1.661	lncRNA	NA	NA	NA	NA	NA	NA	NA	NA	NA	NA	NA	NA	0.432801	NA	NA	NA	NA	0.407267	NA	2.14546	0.547884	0.296342	NA	1.3452
Human	ENSG00000271121.2	NUDT4P2	NA	chr1	146298169	146298715	+	0.546	processed_pseudogene	NA	NA	NA	NA	NA	NA	NA	NA	NA	NA	NA	NA	NA	NA	NA	NA	NA	NA	NA	NA	NA	NA	NA	NA
Human	ENSG00000271122.1	AC018647.2	NA	chr7	35695213	35699413	+	4.2	lncRNA	39.286	40.8781	39.6125	36.2449	36.8156	40.1956	40.258	35.9105	42.0604	20.6975	20.6779	20.1253	17.738	22.4988	14.4202	21.9706	22.5915	25.8257	33.1967	31.1635	44.3434	35.156	35.6708	40.5917
Human	ENSG00000271123.1	ELOCP5	NA	chrY	21631682	21632015	-	0.333	processed_pseudogene	NA	NA	NA	NA	NA	NA	NA	NA	NA	NA	NA	NA	NA	NA	NA	NA	NA	NA	NA	NA	NA	NA	NA	NA
Human	ENSG00000271127.2	AP000526.1	NA	chr22	15794900	15797909	+	2.144	transcribed_unprocessed_pseudogene	NA	NA	NA	0.236598	NA	NA	NA	NA	NA	0.740649	0.204409	0.255382	0.700539	1.0255	0.210036	1.35794	0.546836	1.3927	NA	NA	0.409734	NA	0.513513	0.483576
Human	ENSG00000271128.1	AC008608.1	NA	chr5	134081913	134082040	-	0.127	processed_pseudogene	NA	NA	NA	NA	NA	NA	NA	NA	NA	NA	NA	NA	NA	NA	NA	NA	NA	NA	6.16687	NA	NA	NA	NA	NA
Human	ENSG00000271129.1	AC009027.1	NA	chr16	69025859	69026643	-	0.479	processed_pseudogene	NA	NA	NA	NA	NA	NA	NA	NA	NA	NA	NA	NA	NA	NA	NA	NA	NA	NA	NA	NA	NA	NA	NA	NA
Human	ENSG00000271130.1	IGHV3OR16-8	NA	chr16	33009174	33009620	+	0.349	IG_V_gene	NA	NA	NA	NA	NA	NA	NA	NA	NA	NA	NA	NA	NA	NA	NA	NA	NA	NA	NA	NA	NA	NA	NA	NA
Human	ENSG00000271131.1	PPIAP75	NA	chr3	178493326	178493810	-	0.484	processed_pseudogene	NA	NA	NA	NA	NA	NA	NA	NA	NA	NA	NA	NA	NA	NA	NA	NA	NA	NA	NA	NA	NA	NA	NA	NA
Human	ENSG00000271133.5	AC004130.2	NA	chr7	20328298	20331747	-	0.896	lncRNA	12.4729	9.31154	13.1263	10.7058	10.8512	15.7015	4.87413	4.49791	8.21806	2.90794	2.72163	1.49375	0.853273	4.00464	1.87829	5.61678	5.85793	2.62996	NA	NA	NA	NA	NA	NA
Human	ENSG00000271134.1	IFITM3P9	NA	chr2	60682872	60683244	-	0.372	processed_pseudogene	NA	NA	1.88286	NA	NA	NA	NA	NA	2.24699	NA	NA	NA	NA	NA	NA	NA	NA	NA	NA	NA	NA	1.65996	NA	NA
Human	ENSG00000271136.1	AL592504.1	NA	chrX	34516919	34517358	+	0.439	processed_pseudogene	NA	NA	NA	NA	NA	NA	NA	NA	NA	NA	NA	NA	NA	NA	NA	NA	NA	NA	21.4244	30.0634	54.3588	85.0014	124.774	131.571
Human	ENSG00000271137.1	AC006254.3	NA	chr3	52753525	52754690	+	0.884	processed_pseudogene	NA	NA	NA	NA	NA	NA	NA	NA	NA	NA	NA	NA	NA	NA	NA	NA	NA	NA	NA	NA	NA	NA	NA	NA
Human	ENSG00000271138.1	IGLVIVOR22-1	NA	chr22	25437305	25437823	-	0.397	IG_V_pseudogene	NA	NA	NA	3.31238	NA	NA	NA	NA	NA	NA	NA	3.74199	NA	NA	4.64186	NA	NA	NA	73.8916	50.0092	75.0095	129.736	47.0422	112.755
Human	ENSG00000271140.1	PRR20FP	NA	chr13	57173452	57173632	+	0.18	unprocessed_pseudogene	NA	NA	NA	NA	NA	NA	NA	NA	NA	NA	NA	NA	NA	NA	NA	NA	NA	NA	NA	NA	NA	NA	NA	NA
Human	ENSG00000271141.1	AC010680.4	NA	chr2	178616580	178617123	+	0.543	lncRNA	22.2577	20.372	19.1905	12.4087	14.2001	14.2419	19.9257	12.5975	14.1168	4.97008	6.24013	5.74477	6.79839	11.7737	4.51219	4.53624	13.5591	9.63028	7.40888	9.88489	17.9223	13.4834	14.8306	20.0477
Human	ENSG00000271142.1	YWHAQP7	NA	chr12	76619385	76620043	+	0.658	processed_pseudogene	0.842756	NA	NA	NA	2.94061	0.86671	NA	NA	NA	NA	NA	NA	NA	NA	NA	NA	NA	NA	2.02037	NA	NA	1.91218	NA	NA
Human	ENSG00000271143.1	AL357137.1	NA	chr1	115916496	115916699	+	0.203	processed_pseudogene	NA	NA	NA	NA	NA	NA	NA	NA	NA	NA	NA	NA	NA	NA	NA	NA	NA	NA	NA	NA	NA	NA	NA	NA
Human	ENSG00000271146.1	AC018889.1	NA	chr2	61249779	61250621	+	0.397	processed_pseudogene	NA	NA	NA	NA	NA	NA	NA	NA	NA	NA	NA	NA	NA	NA	NA	NA	NA	NA	NA	NA	NA	NA	NA	NA
Human	ENSG00000271147.8	ARMCX5-GPRASP2	NA	chrX	102599511	102714671	+	4.244	lncRNA	12.6226	7.54244	13.9025	12.1464	13.9629	17.3098	9.9084	8.15967	12.7738	8.56731	4.96266	6.94729	7.69714	8.2522	6.59706	6.63109	5.63045	5.07202	NA	NA	NA	NA	NA	NA
Human	ENSG00000271148.1	AC023762.1	NA	chr8	49906862	49907446	-	0.584	lncRNA	NA	NA	NA	NA	NA	NA	NA	NA	NA	NA	NA	NA	NA	NA	NA	NA	NA	NA	NA	NA	NA	NA	NA	NA
Human	ENSG00000271149.1	AC011467.5	NA	chr19	22595478	22596163	-	0.32	unprocessed_pseudogene	NA	NA	NA	NA	NA	NA	NA	NA	NA	NA	NA	NA	NA	NA	NA	NA	NA	NA	NA	NA	NA	NA	NA	NA
Human	ENSG00000271150.1	AC008745.1	NA	chr19	47794649	47794920	+	0.271	processed_pseudogene	NA	NA	NA	NA	NA	NA	2.52263	NA	NA	NA	2.18786	NA	3.17855	NA	NA	NA	NA	NA	NA	NA	NA	NA	NA	NA
Human	ENSG00000271151.1	AC016737.1	NA	chr2	173968350	173969418	+	1.068	lncRNA	6.10798	5.22993	10.8937	9.56608	16.941	8.18049	7.84419	5.84052	4.09149	6.88401	2.87404	5.85411	5.04647	4.51285	5.23974	2.13953	6.37432	4.61623	22.1198	34.7235	12.4542	21.9248	19.1358	17.6741
Human	ENSG00000271153.1	RPL23AP88	NA	chr2	242175180	242175634	+	0.454	processed_pseudogene	NA	1.02448	1.52395	NA	1.29442	1.31438	NA	NA	NA	1.85758	NA	3.2164	NA	NA	NA	NA	NA	1.66818	NA	NA	NA	NA	NA	2.58062
Human	ENSG00000271154.1	AL670379.10	NA	chrX	120942622	120942875	+	0.253	processed_pseudogene	NA	NA	NA	NA	NA	NA	NA	NA	NA	NA	NA	NA	NA	NA	NA	NA	NA	NA	NA	NA	NA	NA	NA	NA
Human	ENSG00000271155.1	AL161729.1	NA	chr9	95506234	95507636	+	1.402	lncRNA	9.93888	15.7858	13.4406	7.07415	13.0766	8.32467	8.7859	7.66056	7.14704	28.0312	27.4397	19.8519	20.3592	11.8614	16.411	15.9349	12.7559	23.3577	17.5963	24.7134	17.8391	22.3214	19.455	19.3621
Human	ENSG00000271156.1	AC090578.2	NA	chr8	88808317	88808908	-	0.591	lncRNA	2.12678	2.624	1.15179	NA	NA	0.977701	1.06563	2.07106	NA	NA	NA	NA	NA	NA	NA	NA	NA	NA	NA	NA	NA	NA	NA	1.94166
Human	ENSG00000271157.1	AL022154.1	NA	chrX	88827553	88829858	-	0.785	processed_pseudogene	NA	NA	NA	NA	NA	NA	NA	NA	NA	NA	NA	NA	NA	NA	NA	NA	NA	NA	NA	NA	NA	NA	NA	NA
Human	ENSG00000271158.1	AL450472.2	NA	chrX	135464328	135465484	-	1.156	processed_pseudogene	NA	NA	NA	NA	NA	NA	NA	NA	NA	NA	NA	NA	NA	NA	NA	NA	NA	NA	NA	NA	NA	NA	NA	NA
Human	ENSG00000271159.1	HINT1P2	NA	chr7	95018162	95018397	-	0.235	processed_pseudogene	NA	NA	NA	NA	NA	NA	NA	NA	NA	NA	NA	NA	NA	NA	NA	NA	NA	NA	NA	NA	NA	NA	NA	NA
Human	ENSG00000271161.1	BOLA2P2	NA	chr3	47499840	47500407	+	0.567	transcribed_processed_pseudogene	NA	NA	NA	NA	NA	NA	1.11559	NA	1.42518	NA	NA	NA	NA	NA	NA	NA	NA	NA	NA	NA	NA	NA	NA	2.03046
Human	ENSG00000271162.1	AL022099.1	NA	chr6	48952069	48952781	-	0.712	processed_pseudogene	NA	NA	NA	NA	NA	NA	NA	NA	NA	NA	NA	NA	NA	NA	NA	NA	NA	NA	NA	NA	NA	NA	NA	NA
Human	ENSG00000271163.1	AC004840.2	NA	chr7	2393846	2394131	-	0.285	processed_pseudogene	NA	NA	NA	NA	NA	NA	NA	NA	NA	NA	NA	NA	NA	NA	NA	NA	NA	2.76734	NA	NA	NA	2.25595	NA	NA
Human	ENSG00000271164.1	CFAP97P1	NA	chr1	35873269	35873752	-	0.483	processed_pseudogene	NA	NA	NA	NA	NA	NA	NA	NA	NA	NA	NA	NA	NA	NA	NA	NA	NA	NA	NA	NA	NA	NA	NA	NA
Human	ENSG00000271166.1	AL671309.1	NA	chr9	71804282	71804826	+	0.544	processed_pseudogene	NA	NA	NA	NA	NA	NA	NA	NA	NA	NA	NA	NA	NA	NA	NA	NA	NA	NA	NA	NA	NA	NA	NA	NA
Human	ENSG00000271167.1	LINC01109	NA	chr8	76404057	76407138	+	3.081	lncRNA	NA	NA	NA	NA	NA	NA	NA	NA	0.228959	NA	NA	NA	NA	NA	NA	NA	NA	NA	NA	NA	NA	NA	NA	NA
Human	ENSG00000271171.3	LINC00904	NA	chr19	34891604	34905139	-	3.863	lncRNA	NA	NA	NA	NA	NA	NA	NA	NA	NA	NA	NA	NA	NA	NA	NA	NA	NA	NA	NA	NA	NA	NA	NA	NA
Human	ENSG00000271172.1	AC104662.1	NA	chr4	25220402	25220913	+	0.511	lncRNA	1.12895	0.896687	2.80566	1.16068	1.13276	1.15102	NA	1.11146	NA	1.63673	NA	NA	NA	2.25912	NA	NA	NA	NA	NA	NA	2.09624	5.68359	NA	NA
Human	ENSG00000271173.1	SPRING1P1	NA	chr10	43728216	43728728	+	0.512	processed_pseudogene	NA	NA	NA	NA	NA	NA	NA	NA	NA	NA	NA	NA	NA	NA	NA	NA	NA	NA	NA	NA	NA	NA	NA	NA
Human	ENSG00000271174.1	AC104440.1	NA	chr3	66622759	66623102	-	0.343	processed_pseudogene	NA	NA	NA	NA	NA	NA	NA	NA	NA	NA	NA	NA	NA	NA	NA	NA	NA	NA	1.92404	NA	NA	NA	NA	NA
Human	ENSG00000271175.1	AC016925.2	NA	chrX	147812732	147812974	-	0.242	processed_pseudogene	NA	NA	NA	NA	NA	NA	NA	NA	NA	NA	NA	NA	NA	NA	NA	NA	NA	NA	NA	NA	NA	NA	NA	NA
Human	ENSG00000271177.1	AC010200.1	NA	chr12	100525185	100525420	-	0.235	processed_pseudogene	NA	NA	NA	NA	NA	NA	NA	NA	NA	NA	NA	NA	NA	NA	NA	NA	NA	NA	NA	NA	NA	NA	NA	NA
Human	ENSG00000271178.1	IGHV3OR16-13	NA	chr16	33827213	33827661	+	0.353	IG_V_gene	NA	NA	NA	NA	NA	NA	NA	NA	NA	NA	NA	NA	NA	NA	NA	NA	NA	NA	NA	NA	NA	NA	NA	NA
Human	ENSG00000271179.1	AC098826.3	NA	chr2	132080289	132080755	-	0.466	processed_pseudogene	NA	NA	NA	NA	NA	NA	NA	NA	NA	NA	NA	NA	NA	NA	NA	NA	NA	NA	NA	NA	NA	NA	NA	NA
Human	ENSG00000271180.1	COX5AP1	NA	chr14	55240621	55241080	-	0.459	processed_pseudogene	NA	NA	NA	NA	NA	NA	NA	NA	NA	NA	NA	NA	NA	NA	NA	NA	1.40898	NA	NA	NA	NA	NA	NA	NA
Human	ENSG00000271181.1	Z99916.2	NA	chr22	25179308	25179554	-	0.246	processed_pseudogene	NA	NA	NA	NA	NA	NA	NA	NA	NA	NA	NA	NA	NA	NA	NA	NA	NA	NA	NA	NA	NA	NA	NA	NA
Human	ENSG00000271182.1	AC123912.5	NA	chr19	21634832	21635175	-	0.343	processed_pseudogene	NA	1.40498	NA	NA	NA	NA	NA	NA	NA	NA	NA	NA	NA	3.45533	NA	NA	NA	NA	NA	3.61001	NA	NA	NA	NA
Human	ENSG00000271184.1	AC005252.1	NA	chr12	125900420	125901483	-	1.063	processed_pseudogene	NA	NA	NA	NA	NA	NA	NA	NA	NA	NA	NA	NA	NA	NA	NA	NA	NA	NA	NA	NA	NA	NA	NA	NA
Human	ENSG00000271185.1	AC007029.1	NA	chr7	10940422	10940735	+	0.313	lncRNA	1.9899	NA	NA	4.31164	NA	1.99503	2.15127	NA	NA	2.76566	NA	13.7569	NA	NA	1.78294	NA	2.15989	NA	2.14197	NA	3.66235	NA	3.96766	NA
Human	ENSG00000271187.1	AL713866.2	NA	chr1	191179520	191179739	-	0.219	processed_pseudogene	NA	NA	NA	NA	NA	NA	NA	NA	NA	NA	NA	NA	NA	NA	NA	NA	NA	NA	NA	NA	NA	NA	NA	NA
Human	ENSG00000271190.1	RPP40P2	NA	chr13	59262679	59263391	+	0.712	processed_pseudogene	NA	NA	NA	NA	NA	NA	NA	NA	NA	NA	NA	NA	NA	NA	NA	NA	NA	NA	NA	NA	NA	NA	NA	NA
Human	ENSG00000271192.1	AC006058.2	NA	chr3	43996895	43997443	+	0.548	lncRNA	NA	NA	NA	NA	NA	NA	NA	NA	NA	NA	NA	NA	NA	NA	NA	NA	NA	NA	NA	NA	NA	NA	NA	NA
Human	ENSG00000271194.1	RNF138P2	NA	chr7	53316148	53316740	+	0.592	processed_pseudogene	NA	NA	NA	NA	NA	NA	NA	NA	NA	NA	NA	NA	NA	NA	NA	NA	NA	NA	NA	NA	NA	NA	NA	NA
Human	ENSG00000271195.1	AC018618.2	NA	chr15	61674766	61675212	+	0.446	processed_pseudogene	NA	NA	NA	NA	NA	NA	NA	NA	NA	NA	NA	NA	NA	NA	NA	NA	NA	NA	NA	NA	NA	NA	NA	NA
Human	ENSG00000271196.1	AC113403.1	NA	chr5	138454539	138454732	-	0.193	processed_pseudogene	NA	NA	NA	NA	NA	NA	NA	NA	NA	NA	NA	NA	NA	NA	NA	NA	NA	NA	NA	6.74376	NA	NA	NA	NA
Human	ENSG00000271198.1	VDAC3P1	NA	chr14	99964528	99965378	+	0.85	processed_pseudogene	NA	NA	NA	NA	NA	NA	NA	NA	NA	NA	NA	NA	NA	NA	0.587345	NA	NA	NA	NA	NA	NA	NA	NA	NA
Human	ENSG00000271199.1	AL353804.2	NA	chrX	73958058	73969485	-	0.347	lncRNA	NA	NA	NA	NA	NA	NA	NA	NA	NA	NA	NA	NA	NA	NA	NA	NA	NA	NA	NA	NA	NA	NA	NA	NA
Human	ENSG00000271200.1	AC099791.2	NA	chr1	61741997	61742424	-	0.427	lncRNA	6.90309	3.78426	12.8371	24.355	1.3871	NA	9.03923	6.58688	4.09356	4.16494	8.21898	9.6906	1.92786	25.1049	2.72776	NA	3.30995	3.7882	86.5412	38.5325	39.4133	24.7663	12.4437	36.6311
Human	ENSG00000271201.1	AC247036.1	NA	chr14	106206602	106208571	+	0.389	lncRNA	NA	NA	NA	NA	NA	NA	NA	NA	NA	NA	NA	NA	NA	NA	NA	NA	NA	NA	NA	NA	NA	3.50267	NA	3.0487
Human	ENSG00000271202.1	PRR13P7	NA	chr8	91909737	91910167	-	0.43	processed_pseudogene	NA	NA	NA	NA	NA	NA	NA	NA	NA	NA	NA	NA	NA	NA	NA	NA	NA	NA	NA	NA	NA	NA	NA	NA
Human	ENSG00000271204.1	AC016831.4	NA	chr7	130930208	130932206	-	1.998	lncRNA	27.0622	27.2567	31.3735	40.3972	24.6495	32.1398	63.2355	38.7421	54.6193	18.1354	16.0718	15.758	31.8843	16.3257	8.85669	14.7989	24.8532	9.59361	37.2787	38.9632	25.4089	25.1986	33.8503	41.6679
Human	ENSG00000271205.1	Z83818.1	NA	chrX	87723088	87723238	-	0.15	processed_pseudogene	NA	NA	NA	NA	NA	NA	NA	NA	NA	NA	NA	NA	NA	NA	NA	NA	NA	NA	NA	NA	NA	NA	NA	NA
Human	ENSG00000271207.1	MTCO1P22	NA	chr5	100053685	100055045	-	1.36	processed_pseudogene	NA	NA	NA	NA	NA	NA	NA	NA	NA	NA	NA	NA	NA	NA	NA	NA	NA	NA	NA	NA	NA	NA	NA	NA
Human	ENSG00000271208.1	Z99289.3	NA	chr6	112234164	112234758	-	0.594	lncRNA	10.5042	10.1277	24.6457	18.3356	23.3476	10.0249	13.5018	17.2766	14.5505	74.1365	33.9862	65.8138	52.351	34.5109	48.4064	17.3892	26.5842	16.8819	NA	NA	NA	NA	NA	NA
Human	ENSG00000271209.1	BRDTP1	NA	chrX	96337235	96337912	-	0.677	processed_pseudogene	NA	NA	NA	NA	NA	NA	NA	NA	NA	NA	NA	NA	NA	NA	NA	NA	NA	NA	NA	NA	NA	NA	NA	NA
Human	ENSG00000271211.1	AL670379.11	NA	chrX	120962086	120962339	+	0.253	processed_pseudogene	NA	NA	NA	NA	NA	NA	NA	NA	NA	NA	NA	NA	NA	NA	NA	NA	NA	NA	NA	NA	NA	NA	NA	NA
Human	ENSG00000271214.1	AL138895.2	NA	chr9	114491563	114491741	+	0.178	processed_pseudogene	NA	NA	NA	NA	NA	NA	NA	NA	NA	NA	NA	NA	NA	NA	NA	NA	NA	NA	NA	NA	NA	NA	NA	NA
Human	ENSG00000271215.1	RPL21P136	NA	chr12	12614358	12615907	-	0.396	processed_pseudogene	NA	NA	NA	NA	NA	NA	NA	NA	NA	NA	NA	NA	NA	NA	NA	NA	NA	NA	NA	NA	NA	NA	3.09023	NA
Human	ENSG00000271216.2	LINC01050	NA	chr13	42810365	42814897	-	1.927	lncRNA	NA	NA	NA	NA	NA	0.259566	0.288606	NA	NA	NA	NA	NA	NA	NA	NA	NA	NA	NA	NA	NA	NA	NA	NA	NA
Human	ENSG00000271218.1	AL033384.2	NA	chr6	53918973	53920788	-	0.456	lncRNA	NA	NA	NA	NA	NA	NA	NA	NA	NA	NA	NA	NA	NA	NA	NA	NA	NA	NA	NA	NA	NA	NA	NA	NA
Human	ENSG00000271219.1	AC011626.1	NA	chr8	121113357	121113919	-	0.562	processed_pseudogene	NA	NA	NA	NA	NA	NA	NA	NA	NA	NA	NA	NA	NA	NA	NA	NA	NA	NA	NA	NA	NA	NA	NA	NA
Human	ENSG00000271220.2	AL355376.2	NA	chr10	28812898	28813139	+	0.241	transcribed_processed_pseudogene	NA	NA	NA	NA	NA	NA	NA	NA	NA	NA	NA	NA	NA	NA	NA	NA	NA	NA	NA	NA	NA	NA	NA	NA
Human	ENSG00000271222.1	AC091152.3	NA	chr17	44596345	44597344	+	0.325	processed_pseudogene	NA	NA	NA	NA	NA	NA	NA	NA	NA	NA	NA	NA	NA	NA	NA	NA	NA	NA	NA	NA	NA	NA	NA	NA
Human	ENSG00000271225.1	BNIP3P4	NA	chr9	64810864	64811429	-	0.565	processed_pseudogene	NA	NA	NA	NA	NA	NA	NA	NA	NA	NA	2.08609	NA	3.03655	NA	0.924777	NA	NA	1.31516	NA	NA	NA	NA	NA	NA
Human	ENSG00000271227.1	SREK1IP1P2	NA	chr6	52688660	52688998	+	0.338	processed_pseudogene	NA	NA	NA	NA	NA	NA	NA	1.77777	NA	NA	NA	NA	NA	NA	NA	NA	NA	NA	NA	NA	NA	NA	7.63737	NA
Human	ENSG00000271228.1	AL121655.1	NA	chr2	32013060	32013368	+	0.308	lncRNA	19.2369	1.58608	NA	2.03494	2.00508	2.0314	10.1351	1.97581	9.02799	5.90808	NA	7.87281	2.76124	3.87541	3.92192	NA	7.49235	NA	2.1828	13.3907	NA	7.31039	8.43017	3.92192
Human	ENSG00000271230.1	AC027334.1	NA	chr5	6532890	6533200	-	0.31	processed_pseudogene	NA	NA	NA	NA	NA	NA	NA	NA	NA	NA	NA	NA	NA	NA	NA	NA	NA	NA	NA	NA	NA	NA	NA	NA
Human	ENSG00000271231.1	KRT18P9	NA	chr6	34189779	34191079	+	1.3	processed_pseudogene	NA	NA	NA	NA	NA	NA	NA	NA	NA	NA	NA	NA	NA	NA	NA	NA	NA	NA	NA	NA	NA	NA	NA	NA
Human	ENSG00000271232.1	CARS1P1	NA	chr15	68749500	68750691	+	0.889	processed_pseudogene	NA	NA	NA	NA	NA	NA	NA	NA	NA	NA	NA	NA	NA	NA	NA	NA	NA	NA	NA	NA	NA	NA	NA	NA
Human	ENSG00000271234.1	AL078605.1	NA	chr6	170297875	170298375	-	0.5	lncRNA	NA	3.16787	NA	1.18903	1.16091	2.56726	NA	NA	NA	NA	1.0843	NA	NA	2.31214	NA	NA	2.7755	NA	1.23689	NA	NA	1.18089	2.412	4.91185
Human	ENSG00000271235.1	AC114477.1	NA	chr3	22811389	22812047	-	0.605	processed_pseudogene	NA	NA	NA	NA	NA	NA	NA	NA	NA	NA	NA	NA	NA	NA	NA	NA	NA	NA	NA	NA	NA	NA	NA	NA
Human	ENSG00000271236.1	SUMO2P15	NA	chr15	40760596	40760874	+	0.278	processed_pseudogene	NA	NA	NA	NA	NA	NA	NA	NA	NA	NA	NA	NA	NA	NA	NA	NA	NA	NA	NA	NA	NA	NA	NA	NA
Human	ENSG00000271237.1	HMGB1P50	NA	chr10	49551307	49552652	+	0.607	processed_pseudogene	NA	NA	NA	NA	NA	NA	NA	NA	NA	NA	NA	NA	NA	NA	NA	NA	NA	NA	NA	NA	NA	NA	NA	NA
Human	ENSG00000271238.1	AC023932.1	NA	chr18	28824651	28824826	-	0.175	processed_pseudogene	NA	NA	NA	NA	NA	NA	NA	NA	NA	NA	NA	NA	NA	NA	NA	NA	NA	NA	NA	NA	NA	NA	NA	NA
Human	ENSG00000271239.1	AC007423.1	NA	chr17	70778603	70779230	-	0.627	lncRNA	NA	NA	NA	0.925079	NA	NA	NA	NA	NA	NA	NA	NA	NA	NA	NA	NA	NA	NA	NA	NA	NA	NA	NA	NA
Human	ENSG00000271240.1	AC110741.2	NA	chr8	133962991	133963259	-	0.268	processed_pseudogene	NA	NA	NA	NA	NA	NA	NA	NA	NA	NA	NA	NA	NA	NA	NA	NA	NA	NA	NA	NA	NA	NA	NA	NA
Human	ENSG00000271242.1	PRELID3BP2	NA	chr13	51195880	51196081	+	0.201	processed_pseudogene	NA	NA	NA	NA	NA	NA	NA	NA	NA	NA	NA	NA	NA	NA	NA	NA	NA	NA	NA	NA	NA	NA	NA	NA
Human	ENSG00000271243.1	AC016727.2	NA	chr2	61575773	61576394	+	0.621	processed_pseudogene	NA	NA	NA	NA	NA	NA	NA	NA	NA	NA	NA	NA	NA	NA	NA	NA	NA	NA	NA	NA	NA	NA	NA	NA
Human	ENSG00000271245.1	AL136139.1	NA	chr6	11154928	11155150	-	0.222	processed_pseudogene	NA	NA	NA	NA	NA	NA	NA	NA	NA	NA	NA	NA	NA	NA	NA	NA	NA	NA	NA	NA	NA	NA	NA	NA
Human	ENSG00000271248.1	AC091193.1	NA	chr8	5455217	5455665	-	0.448	processed_pseudogene	NA	NA	NA	NA	NA	NA	NA	NA	NA	NA	NA	NA	NA	NA	NA	NA	NA	NA	NA	NA	NA	NA	NA	NA
Human	ENSG00000271249.1	DIMT1P1	NA	chr3	109701455	109702218	-	0.763	processed_pseudogene	NA	NA	NA	NA	NA	NA	NA	NA	NA	NA	NA	NA	NA	NA	NA	NA	NA	NA	NA	NA	NA	NA	NA	NA
Human	ENSG00000271250.1	AL158032.1	NA	chr13	21216554	21216660	+	0.106	processed_pseudogene	6.9596	NA	NA	NA	NA	NA	NA	NA	NA	NA	NA	NA	NA	NA	NA	NA	NA	NA	NA	NA	NA	NA	NA	NA
Human	ENSG00000271251.1	AC025946.2	NA	chr10	8472718	8472952	+	0.234	processed_pseudogene	NA	NA	NA	NA	NA	NA	NA	NA	NA	NA	NA	NA	NA	NA	NA	NA	NA	NA	NA	NA	NA	NA	NA	NA
Human	ENSG00000271252.1	AL683887.1	NA	chr1	95743095	95759470	+	0.287	lncRNA	NA	NA	NA	NA	NA	NA	NA	NA	NA	NA	NA	NA	NA	NA	NA	NA	NA	NA	NA	NA	NA	NA	NA	NA
Human	ENSG00000271253.1	AC011891.3	NA	chr7	12685636	12686033	+	0.397	processed_pseudogene	NA	NA	NA	NA	NA	NA	NA	NA	NA	NA	NA	NA	NA	NA	NA	NA	NA	NA	NA	NA	NA	NA	NA	NA
Human	ENSG00000271254.6	AC240274.1	NA	KI270711.1	4611	29626	-	4.52	protein_coding	87.0411	84.0629	91.4585	97.7978	97.1705	103.614	128.646	103.24	145.462	20.5327	21.4041	21.893	22.5344	18.3157	13.9631	21.8964	20.8143	19.151	21.9225	28.4223	24.2509	27.7011	30.0249	32.7641
Human	ENSG00000271257.1	AC008814.1	NA	chr5	58503294	58503700	+	0.406	processed_pseudogene	NA	NA	NA	NA	NA	NA	NA	NA	NA	NA	NA	NA	NA	NA	NA	NA	NA	NA	NA	NA	NA	NA	NA	NA
Human	ENSG00000271259.1	AC010201.1	NA	chr12	89371819	89372359	+	0.54	lncRNA	11.7281	12.5537	10.0049	10.9564	5.08354	5.12561	8.53001	7.99675	12.2939	3.23955	NA	NA	1.48915	NA	NA	NA	NA	NA	NA	NA	NA	NA	NA	NA
Human	ENSG00000271264.1	MZT1P1	NA	chr1	9780821	9781240	+	0.246	processed_pseudogene	NA	NA	NA	NA	NA	NA	NA	NA	NA	NA	NA	NA	NA	NA	NA	NA	NA	NA	NA	NA	NA	NA	NA	NA
Human	ENSG00000271265.1	AL355297.2	NA	chr6	156774216	156774662	-	0.446	lncRNA	18.938	15.5718	3.24164	4.5643	11.8569	15.7806	20.5914	4.52084	12.7966	6.1352	6.05447	13.4858	6.15169	20.7867	2.59891	7.77055	6.83315	14.1033	11.5551	19.02	15.2876	16.9128	41.57	41.8521
Human	ENSG00000271266.1	LAPTM4BP2	NA	chr3	72884233	72884679	+	0.446	processed_pseudogene	NA	NA	NA	NA	1.32064	NA	1.45453	NA	NA	NA	NA	NA	1.83773	NA	NA	NA	1.45489	NA	NA	NA	NA	NA	NA	NA
Human	ENSG00000271267.1	AL353807.4	NA	chr1	155566049	155566306	-	0.257	processed_pseudogene	NA	NA	NA	NA	NA	NA	NA	NA	NA	NA	NA	NA	NA	NA	NA	NA	NA	NA	NA	NA	NA	NA	NA	NA
Human	ENSG00000271268.1	AC015849.6	NA	chr17	35861092	35861566	-	0.474	processed_pseudogene	NA	NA	NA	NA	NA	1.25231	NA	NA	NA	NA	NA	NA	NA	NA	1.12411	NA	NA	NA	NA	NA	NA	NA	NA	NA
Human	ENSG00000271269.1	AL353778.1	NA	chr1	182733791	182734779	+	0.408	processed_pseudogene	NA	NA	NA	NA	NA	NA	NA	NA	NA	NA	NA	NA	NA	NA	NA	NA	NA	NA	NA	NA	NA	NA	NA	NA
Human	ENSG00000271270.7	TMCC1-AS1	NA	chr3	129893810	129918575	+	7.702	lncRNA	2.12072	3.15151	2.79135	3.14231	3.02428	3.4412	6.08042	3.75499	7.34791	12.2693	6.55163	7.63413	11.0164	8.63111	8.94365	7.13878	7.49018	7.54584	3.23737	6.76089	7.28065	6.30783	5.24524	9.17836
Human	ENSG00000271271.6	UGT2A2	NA	chr4	69588416	69639642	-	2.568	protein_coding	NA	NA	NA	NA	NA	NA	NA	NA	NA	NA	NA	NA	NA	NA	NA	NA	NA	NA	NA	NA	NA	NA	NA	NA
Human	ENSG00000271272.1	AC068802.1	NA	chr12	42929847	42930579	-	0.732	processed_pseudogene	NA	NA	NA	NA	NA	NA	NA	NA	NA	NA	NA	NA	NA	NA	NA	NA	NA	NA	NA	NA	NA	NA	NA	NA
Human	ENSG00000271275.1	AC007326.1	NA	chr22	18997137	18997595	-	0.458	processed_pseudogene	NA	NA	NA	NA	NA	NA	NA	NA	NA	NA	NA	NA	NA	NA	NA	NA	NA	NA	NA	NA	NA	NA	NA	NA
Human	ENSG00000271277.1	AL356280.1	NA	chr1	101882515	101882894	+	0.379	processed_pseudogene	NA	NA	NA	NA	NA	NA	NA	NA	NA	NA	NA	NA	NA	NA	NA	NA	NA	NA	NA	NA	NA	NA	NA	NA
Human	ENSG00000271278.1	ELOCP33	NA	chr4	39932453	39933561	+	0.632	processed_pseudogene	NA	NA	NA	NA	NA	NA	NA	NA	NA	NA	NA	NA	NA	NA	NA	NA	NA	NA	NA	NA	NA	NA	NA	NA
Human	ENSG00000271283.1	AC011458.2	NA	chr19	19699202	19699409	-	0.207	processed_pseudogene	NA	8.55499	3.50828	10.6925	NA	15.0317	3.39752	NA	NA	NA	NA	NA	NA	NA	NA	3.90782	NA	3.91768	NA	35.9283	NA	3.26023	6.15669	6.02101
Human	ENSG00000271284.1	SMIM12P1	NA	chr2	108423611	108423885	+	0.274	processed_pseudogene	NA	NA	NA	NA	NA	NA	NA	NA	NA	NA	NA	NA	NA	NA	NA	NA	NA	NA	NA	NA	NA	NA	NA	NA
Human	ENSG00000271286.1	CYTH1P1	NA	chrX	21939460	21940160	+	0.7	processed_pseudogene	NA	1.37336	0.962339	0.818718	NA	0.808576	NA	NA	2.39994	NA	0.737336	NA	NA	3.38172	1.57472	NA	NA	1.0419	NA	NA	NA	NA	1.68695	NA
Human	ENSG00000271287.1	BCRP9	NA	chr13	67790406	67790794	+	0.388	processed_pseudogene	NA	NA	NA	NA	NA	NA	NA	NA	NA	NA	NA	NA	NA	NA	NA	NA	NA	NA	NA	NA	NA	NA	NA	NA
Human	ENSG00000271288.1	IGHV1OR15-3	NA	chr15	22178106	22178542	-	0.351	IG_V_pseudogene	NA	NA	NA	NA	NA	NA	NA	NA	NA	NA	NA	NA	NA	NA	NA	NA	NA	NA	NA	NA	NA	NA	NA	NA
Human	ENSG00000271290.1	COPS8P1	NA	chrX	86798597	86799226	-	0.629	processed_pseudogene	NA	NA	NA	NA	NA	NA	NA	NA	NA	NA	NA	NA	NA	NA	NA	NA	NA	NA	NA	NA	NA	NA	NA	NA
Human	ENSG00000271291.1	AC245014.2	NA	chr1	145269603	145269890	-	0.287	processed_pseudogene	NA	NA	NA	NA	NA	NA	NA	NA	NA	NA	NA	NA	NA	NA	NA	2.71814	NA	NA	NA	NA	NA	NA	NA	NA
Human	ENSG00000271296.1	H3P19	NA	chr5	17614780	17615111	-	0.331	processed_pseudogene	NA	NA	NA	NA	NA	NA	NA	NA	NA	NA	NA	NA	NA	NA	NA	NA	NA	2.35191	NA	NA	NA	NA	NA	NA
Human	ENSG00000271298.1	AL080274.1	NA	chr20	11838354	11838574	+	0.22	processed_pseudogene	NA	NA	NA	NA	NA	NA	NA	NA	NA	NA	NA	NA	NA	NA	NA	NA	NA	NA	NA	NA	NA	NA	NA	NA
Human	ENSG00000271299.1	AC008962.1	NA	chr19	41073803	41074107	-	0.304	processed_pseudogene	NA	NA	NA	NA	NA	NA	NA	NA	NA	NA	NA	NA	NA	NA	NA	NA	NA	NA	NA	NA	NA	NA	NA	NA
Human	ENSG00000271302.1	AC105254.2	NA	chr4	121118298	121118734	+	0.436	processed_pseudogene	NA	NA	NA	NA	NA	NA	NA	NA	NA	NA	NA	NA	NA	NA	NA	NA	NA	NA	NA	NA	NA	NA	NA	NA
Human	ENSG00000271303.2	SRXN1	NA	chr20	646614	653200	-	2.528	protein_coding	5.02668	4.81606	5.60895	7.62193	14.6978	11.0055	7.83172	7.32446	8.38675	15.3252	10.6135	8.37112	6.5489	14.3356	7.95033	5.64311	8.64754	8.16548	NA	NA	NA	NA	NA	NA
Human	ENSG00000271304.2	DPRXP2	NA	chr6	35989514	35991374	-	0.891	transcribed_processed_pseudogene	NA	NA	NA	NA	NA	NA	NA	NA	NA	0.902751	NA	NA	0.858541	1.24897	NA	0.772095	NA	NA	NA	NA	NA	NA	NA	NA
Human	ENSG00000271306.1	RAC1P9	NA	chr7	53779782	53780263	+	0.392	processed_pseudogene	NA	NA	NA	NA	NA	NA	NA	NA	NA	NA	NA	NA	NA	NA	NA	NA	NA	NA	NA	NA	NA	NA	NA	NA
Human	ENSG00000271307.3	AF146191.2	NA	chr4	189979901	189982379	+	0.889	processed_pseudogene	NA	NA	NA	NA	NA	NA	NA	NA	NA	NA	NA	NA	NA	NA	NA	NA	NA	NA	0.629983	1.28243	3.89772	3.00399	1.30859	4.08874
Human	ENSG00000271309.1	AC140113.2	NA	chrY	11107388	11107596	-	0.208	processed_pseudogene	NA	NA	NA	NA	NA	NA	NA	NA	NA	NA	NA	NA	NA	NA	NA	NA	NA	NA	NA	NA	NA	NA	NA	NA
Human	ENSG00000271313.1	AC069114.2	NA	chr18	71932492	71932796	+	0.304	processed_pseudogene	NA	NA	NA	NA	NA	NA	NA	NA	NA	NA	NA	NA	NA	NA	NA	NA	NA	NA	NA	NA	NA	NA	NA	NA
Human	ENSG00000271314.1	AL161729.2	NA	chr9	95494923	95495379	+	0.456	lncRNA	NA	NA	NA	NA	NA	NA	NA	NA	NA	NA	NA	NA	NA	NA	NA	NA	NA	NA	NA	NA	NA	NA	2.66003	NA
Human	ENSG00000271315.1	AC174048.1	NA	chr2	16149250	16149394	+	0.144	processed_pseudogene	NA	NA	NA	NA	NA	NA	NA	NA	NA	NA	NA	NA	NA	NA	NA	NA	NA	NA	NA	NA	NA	NA	NA	NA
Human	ENSG00000271317.1	IGHD4OR15-4A	NA	chr15	20004796	20004815	-	0.019	IG_D_gene	NA	NA	NA	NA	NA	NA	NA	NA	NA	NA	NA	NA	NA	NA	NA	NA	NA	NA	NA	NA	NA	NA	NA	NA
Human	ENSG00000271318.1	MOB4P2	NA	chr11	86821142	86821728	-	0.586	processed_pseudogene	NA	0.768493	NA	2.15079	NA	NA	NA	0.951273	NA	NA	NA	NA	NA	NA	NA	NA	NA	NA	NA	NA	NA	NA	NA	NA
Human	ENSG00000271320.1	AC091488.1	NA	chr2	157917711	157918371	+	0.66	lncRNA	0.839803	NA	NA	NA	NA	NA	NA	NA	1.20952	NA	NA	NA	NA	NA	NA	NA	NA	NA	NA	NA	NA	NA	NA	NA
Human	ENSG00000271321.1	CTAGE6	NA	chr7	143755088	143757696	-	2.608	protein_coding	0.171442	0.142956	0.764603	NA	NA	0.402307	1.22339	1.59153	1.89916	0.926851	0.163299	0.204741	NA	0.397506	0.788686	2.68921	3.85389	0.529813	NA	NA	NA	NA	NA	NA
Human	ENSG00000271322.1	AL357312.1	NA	chrX	98348450	98348748	-	0.298	processed_pseudogene	NA	NA	NA	NA	NA	NA	NA	NA	NA	NA	NA	NA	NA	NA	NA	NA	NA	NA	NA	NA	NA	NA	NA	NA
Human	ENSG00000271327.1	AC010201.2	NA	chr12	89367806	89369301	+	1.495	lncRNA	10.423	13.274	22.1679	18.7772	14.4725	19.8426	21.2886	13.3052	20.4211	2.28746	0.683889	1.32468	1.04144	5.72555	1.06327	0.93843	1.28547	0.970135	NA	NA	NA	NA	NA	NA
Human	ENSG00000271328.1	B3GNTL1P2	NA	chr6	47368942	47369230	+	0.288	processed_pseudogene	NA	NA	NA	NA	NA	NA	NA	NA	NA	NA	NA	NA	NA	NA	NA	NA	NA	NA	NA	NA	NA	NA	NA	NA
Human	ENSG00000271329.1	AL035417.2	NA	chr1	44187942	44189049	-	0.796	processed_pseudogene	0.676219	NA	NA	0.709961	NA	NA	NA	NA	NA	NA	NA	NA	NA	NA	NA	NA	NA	NA	0.717112	NA	NA	NA	NA	NA
Human	ENSG00000271330.1	AC005084.1	NA	chr7	24674308	24674612	-	0.304	processed_pseudogene	NA	NA	NA	NA	NA	NA	NA	NA	NA	NA	NA	NA	NA	NA	NA	NA	NA	NA	NA	NA	NA	NA	NA	NA
Human	ENSG00000271332.1	ATP5MGP8	NA	chr11	28144906	28145204	-	0.298	processed_pseudogene	NA	NA	NA	NA	NA	NA	NA	NA	NA	NA	NA	NA	NA	NA	NA	NA	NA	NA	NA	NA	NA	NA	NA	NA
Human	ENSG00000271333.1	AC019322.2	NA	chr15	30420282	30420429	-	0.147	unprocessed_pseudogene	NA	NA	NA	NA	NA	NA	NA	NA	NA	NA	NA	NA	NA	NA	NA	NA	10.8786	NA	NA	NA	NA	NA	NA	NA
Human	ENSG00000271334.6	LINC02104	NA	chr5	39520397	39524726	+	0.65	lncRNA	8.11078	5.14662	13.2778	16.5921	12.9084	16.9779	5.68127	2.94669	6.99598	10.1526	8.70189	8.81726	1.21447	1.74804	5.79813	2.36743	4.48845	3.72805	NA	NA	NA	NA	1.82517	NA
Human	ENSG00000271335.6	AL117336.2	NA	chr10	35314551	35336401	-	1.426	lncRNA	14.9101	11.0799	16.7294	22.8575	23.4693	19.6583	23.0832	19.0429	26.7773	18.5712	18.5679	13.227	20.7689	23.3891	16.6477	22.2747	19.6775	18.6911	32.2145	55.0388	70.202	48.6275	39.9088	63.3052
Human	ENSG00000271336.1	IGHD1OR15-1A	NA	chr15	20011152	20011169	-	0.017	IG_D_gene	NA	NA	NA	NA	NA	NA	NA	NA	NA	NA	NA	NA	NA	NA	NA	NA	NA	NA	NA	NA	NA	NA	NA	NA
Human	ENSG00000271337.1	NDE1P2	NA	chr13	36804197	36805302	-	1.105	processed_pseudogene	NA	NA	NA	NA	NA	0.484454	NA	NA	NA	NA	NA	0.539443	NA	NA	0.948061	NA	NA	NA	NA	NA	NA	0.473833	NA	NA
Human	ENSG00000271338.1	AL591034.1	NA	chr6	53381518	53382203	+	0.685	processed_pseudogene	NA	NA	NA	NA	NA	NA	NA	NA	NA	NA	NA	NA	NA	NA	NA	NA	NA	NA	NA	NA	NA	NA	NA	NA
Human	ENSG00000271339.1	AL683813.2	NA	chrX	136788285	136788787	+	0.502	processed_pseudogene	NA	NA	NA	NA	NA	NA	NA	NA	NA	NA	NA	NA	NA	NA	NA	NA	NA	NA	NA	NA	NA	NA	NA	NA
Human	ENSG00000271340.1	AC120024.3	NA	chr17	80515656	80515812	+	0.156	processed_pseudogene	NA	NA	NA	NA	NA	NA	NA	NA	NA	NA	NA	NA	NA	NA	NA	NA	NA	NA	NA	NA	NA	NA	NA	NA
Human	ENSG00000271343.1	AL355598.2	NA	chr10	119093139	119093341	+	0.202	processed_pseudogene	NA	NA	NA	NA	NA	NA	NA	NA	NA	NA	NA	NA	NA	NA	NA	NA	NA	NA	NA	NA	NA	NA	NA	NA
Human	ENSG00000271344.1	AC018638.6	NA	chr7	128690450	128691717	+	1.267	lncRNA	6.32217	8.36507	7.80567	13.726	9.93511	14.0138	6.49434	12.5975	9.54994	7.28015	1.31576	5.51384	4.95456	6.83005	2.76128	1.12783	0.983478	3.14445	0.415849	0.872596	NA	0.404769	NA	NA
Human	ENSG00000271346.1	AC008162.1	NA	chrX	120876551	120876805	+	0.254	processed_pseudogene	NA	NA	NA	NA	NA	NA	NA	NA	NA	NA	NA	NA	NA	NA	NA	NA	NA	NA	NA	NA	NA	NA	NA	NA
Human	ENSG00000271349.1	AC007992.1	NA	chr8	96126966	96127801	-	0.835	processed_pseudogene	NA	NA	NA	NA	NA	NA	NA	NA	NA	NA	NA	NA	NA	NA	NA	NA	NA	NA	NA	NA	NA	NA	NA	NA
Human	ENSG00000271350.1	AC103792.1	NA	chr11	47041026	47041945	-	0.919	processed_pseudogene	NA	NA	NA	NA	NA	NA	NA	NA	NA	0.873347	NA	NA	NA	NA	NA	NA	NA	NA	0.605942	5.58006	1.07472	0.585872	4.05947	1.206
Human	ENSG00000271351.1	IGKV1OR2-9	NA	chr2	97322136	97322423	-	0.287	IG_V_pseudogene	NA	NA	NA	NA	NA	NA	NA	NA	NA	NA	NA	NA	NA	NA	NA	NA	NA	NA	NA	NA	NA	NA	NA	NA
Human	ENSG00000271353.1	AC012468.1	NA	chr10	119562100	119562530	-	0.43	processed_pseudogene	NA	NA	NA	NA	NA	NA	NA	NA	NA	NA	NA	NA	NA	NA	NA	NA	NA	NA	NA	NA	NA	NA	NA	2.73633
Human	ENSG00000271355.1	AL356458.1	NA	chr1	47483697	47484162	-	0.465	processed_pseudogene	NA	NA	NA	NA	NA	NA	NA	NA	NA	NA	NA	NA	NA	NA	NA	NA	NA	NA	NA	NA	NA	NA	NA	NA
Human	ENSG00000271356.1	USP21P2	NA	chr2	76260754	76261661	-	0.907	processed_pseudogene	NA	NA	NA	NA	NA	NA	NA	NA	NA	NA	NA	NA	NA	NA	NA	NA	NA	NA	0.615351	NA	NA	NA	1.28101	1.22322
Human	ENSG00000271357.1	AC048344.3	NA	chr12	32100484	32100735	-	0.251	processed_pseudogene	NA	NA	NA	NA	NA	NA	NA	NA	NA	NA	NA	NA	NA	NA	NA	NA	NA	NA	NA	NA	NA	NA	NA	4.89074
Human	ENSG00000271358.1	AL137190.1	NA	chr14	96019483	96019765	+	0.282	processed_pseudogene	NA	NA	NA	NA	NA	NA	NA	NA	NA	NA	NA	NA	NA	NA	NA	NA	NA	NA	NA	NA	NA	NA	NA	NA
Human	ENSG00000271360.1	AL512631.2	NA	chr10	11611304	11612227	+	0.923	lncRNA	NA	NA	0.71749	NA	0.581454	NA	NA	NA	NA	1.82529	NA	0.660881	NA	NA	NA	0.742414	NA	0.771376	2.18557	2.61489	2.35402	2.06565	NA	1.20036
Human	ENSG00000271361.1	HTATSF1P2	NA	chr6	3023141	3023772	-	0.631	processed_pseudogene	68.483	43.8317	43.9904	50.3822	71.9769	105.107	44.1011	37.0119	55.4741	69.4939	50.4717	80.0149	60.6451	39.2995	37.1816	24.6555	24.8509	43.6506	15.6572	17.8329	25.2688	20.4246	24.0748	45.8116
Human	ENSG00000271362.1	AL138889.2	NA	chr6	33883169	33883411	+	0.242	processed_pseudogene	NA	NA	NA	NA	NA	NA	NA	NA	NA	NA	NA	NA	NA	NA	NA	NA	NA	NA	NA	NA	NA	NA	NA	NA
Human	ENSG00000271364.1	AC015871.2	NA	chr15	79984150	79985724	+	0.948	processed_pseudogene	NA	NA	NA	NA	NA	NA	NA	NA	NA	NA	NA	NA	NA	NA	NA	NA	NA	NA	NA	NA	NA	NA	NA	NA
Human	ENSG00000271365.1	AC140113.3	NA	chrY	11107064	11107263	-	0.199	processed_pseudogene	NA	NA	NA	NA	NA	NA	NA	NA	NA	NA	NA	NA	NA	NA	NA	NA	NA	NA	NA	NA	NA	NA	NA	NA
Human	ENSG00000271366.1	AC002128.2	NA	chr19	35251439	35253639	-	0.618	lncRNA	NA	NA	NA	0.940032	NA	NA	NA	NA	NA	NA	NA	1.03911	NA	NA	NA	NA	NA	NA	0.96484	NA	NA	0.92522	NA	NA
Human	ENSG00000271367.1	AL034374.1	NA	chr6	53350157	53350705	+	0.548	lncRNA	1.04128	2.85707	5.43752	1.07409	1.04688	3.65079	1.15842	2.25669	1.47863	8.50211	6.17492	7.31327	3.1403	4.39005	0.956718	4.49028	13.4211	11.2743	NA	2.16958	NA	NA	4.57031	2.10651
Human	ENSG00000271368.1	AC073387.2	NA	chr7	109763573	109764357	+	0.784	processed_pseudogene	NA	NA	NA	NA	NA	NA	NA	NA	NA	NA	NA	NA	NA	NA	NA	NA	NA	NA	NA	NA	NA	NA	NA	NA
Human	ENSG00000271369.1	AC087783.1	NA	chr11	34709599	34710161	+	0.562	processed_pseudogene	NA	NA	NA	NA	NA	NA	NA	NA	NA	NA	NA	NA	NA	NA	NA	NA	NA	NA	NA	NA	NA	NA	NA	NA
Human	ENSG00000271370.1	AC007619.2	NA	chr12	12452102	12452481	-	0.379	processed_pseudogene	NA	NA	NA	NA	NA	NA	NA	NA	NA	NA	NA	NA	NA	NA	NA	NA	NA	NA	NA	NA	NA	NA	NA	NA
Human	ENSG00000271373.1	NANOGP3	NA	chr6	53418451	53418737	-	0.286	processed_pseudogene	NA	NA	NA	NA	NA	NA	NA	NA	NA	NA	NA	NA	NA	NA	NA	NA	NA	NA	NA	NA	NA	NA	NA	NA
Human	ENSG00000271375.1	AC134879.2	NA	chrY	11473726	11474237	-	0.389	processed_pseudogene	NA	NA	NA	NA	NA	NA	NA	NA	NA	NA	NA	NA	NA	NA	NA	NA	NA	NA	NA	NA	NA	NA	NA	NA
Human	ENSG00000271377.1	IFITM3P8	NA	chr8	60906058	60906452	+	0.394	processed_pseudogene	NA	NA	NA	NA	NA	NA	NA	NA	NA	NA	NA	NA	NA	NA	NA	NA	NA	NA	NA	NA	NA	NA	NA	NA
Human	ENSG00000271378.1	RBISP2	NA	chr5	37130429	37130700	+	0.271	processed_pseudogene	NA	NA	NA	NA	NA	NA	NA	NA	NA	NA	NA	NA	NA	NA	NA	NA	NA	NA	NA	NA	NA	2.39067	NA	4.50253
Human	ENSG00000271379.1	AC023513.1	NA	chr12	42069934	42070625	-	0.691	processed_pseudogene	NA	NA	NA	NA	NA	NA	NA	NA	NA	NA	1.65625	NA	NA	1.6377	NA	NA	NA	1.05667	NA	1.68634	NA	NA	NA	NA
Human	ENSG00000271380.1	AL451085.2	NA	chr1	154961824	154962623	+	0.799	lncRNA	17.8243	14.0614	22.262	13.1977	11.2823	10.2751	15.2301	18.9856	9.30089	14.4933	6.86882	14.0447	6.94357	2.93696	6.34642	16.3527	12.1469	25.9831	39.9986	66.4808	42.516	45.391	27.8959	68.9599
Human	ENSG00000271381.2	REXO1L9P	NA	chr8	85762908	85766931	-	2.108	processed_pseudogene	NA	NA	NA	NA	NA	NA	NA	NA	NA	NA	NA	NA	NA	NA	NA	NA	NA	NA	NA	NA	NA	NA	NA	NA
Human	ENSG00000271382.1	AC012464.3	NA	chr12	93945040	93947813	+	2.773	lncRNA	NA	0.459906	0.223151	NA	NA	NA	NA	0.16263	0.25655	NA	0.536158	NA	0.246324	NA	0.157802	NA	NA	NA	0.166012	NA	0.305721	NA	NA	NA
Human	ENSG00000271383.7	NBPF19	NA	chr1	149475337	149556361	+	13.754	protein_coding	0.486627	0.569902	0.980623	0.834973	0.764784	0.378948	1.00142	0.615462	0.666302	NA	NA	NA	NA	NA	NA	NA	NA	NA	0.333808	0.62626	0.379691	0.0577109	0.310862	1.12222
Human	ENSG00000271384.1	AL161729.3	NA	chr9	95406989	95407662	-	0.673	lncRNA	0.821074	0.657532	NA	0.855223	0.830326	1.83937	NA	NA	3.88043	NA	NA	NA	NA	NA	NA	NA	NA	NA	NA	NA	NA	NA	NA	NA
Human	ENSG00000271385.1	AL161798.1	NA	chr10	91464577	91464708	-	0.131	processed_pseudogene	NA	4.15504	NA	NA	NA	NA	NA	NA	NA	NA	NA	NA	NA	NA	NA	NA	NA	NA	NA	NA	NA	NA	NA	NA
Human	ENSG00000271386.1	SRGNP1	NA	chr13	78285837	78286288	+	0.451	processed_pseudogene	NA	NA	NA	NA	NA	NA	NA	NA	NA	NA	NA	NA	1.81534	NA	1.18801	NA	NA	NA	NA	2.68112	NA	2.95419	5.6214	8.50205
Human	ENSG00000271387.1	AL445228.2	NA	chr1	184385752	184386704	-	0.952	lncRNA	NA	1.53363	NA	2.70852	0.561515	NA	2.11882	1.20478	0.814239	1.76585	1.14718	3.0492	4.68623	NA	2.4175	0.717331	3.76108	NA	NA	NA	NA	NA	NA	1.16096
Human	ENSG00000271389.1	OSBPL9P1	NA	chr3	80163326	80164795	+	1.469	processed_pseudogene	NA	NA	NA	NA	NA	NA	NA	NA	NA	NA	NA	NA	NA	NA	NA	NA	NA	NA	NA	NA	NA	NA	NA	NA
Human	ENSG00000271390.1	AP003973.2	NA	chr11	111089869	111090368	-	0.499	lncRNA	7.46194	5.64496	4.42532	4.02988	1.16354	2.57303	7.60919	5.51797	1.63608	NA	NA	NA	NA	NA	NA	NA	NA	NA	NA	5.10174	NA	2.62941	2.41714	2.33049
Human	ENSG00000271392.1	AC006237.1	NA	chr17	35757198	35758325	-	0.48	lncRNA	NA	NA	NA	NA	NA	NA	NA	NA	NA	NA	NA	NA	NA	NA	NA	NA	NA	NA	NA	NA	NA	NA	NA	NA
Human	ENSG00000271394.1	7SK	NA	chr17	35889557	35889804	+	0.247	misc_RNA	2.61672	7.0111	2.90827	NA	5.62055	NA	6.01265	2.53904	3.49721	3.56341	2.4332	2.92415	7.54355	27.2639	2.3198	3.21138	2.81314	6.86853	NA	10.9549	10.5559	NA	NA	NA
Human	ENSG00000271395.2	LINC02336	NA	chr13	89402397	89818453	+	2.272	lncRNA	NA	NA	NA	NA	NA	NA	NA	NA	NA	NA	NA	NA	NA	NA	NA	NA	NA	NA	NA	NA	NA	NA	NA	NA
Human	ENSG00000271396.1	AC091167.4	NA	chr15	90284375	90285580	-	0.894	processed_pseudogene	NA	NA	NA	NA	NA	NA	NA	NA	NA	NA	NA	NA	NA	NA	NA	NA	NA	NA	NA	NA	NA	NA	NA	NA
Human	ENSG00000271397.1	AL109837.1	NA	chr20	11608435	11609048	-	0.613	processed_pseudogene	NA	NA	NA	NA	NA	NA	NA	NA	NA	NA	NA	NA	NA	NA	NA	NA	NA	NA	NA	NA	NA	NA	NA	NA
Human	ENSG00000271398.1	AL353622.2	NA	chr1	28247143	28247568	+	0.425	lncRNA	NA	1.10356	NA	NA	NA	NA	NA	NA	NA	NA	2.8911	NA	NA	NA	NA	NA	1.53533	1.79228	14.6492	23.6987	5.69123	3.16326	19.241	2.77107
Human	ENSG00000271399.1	AL078624.1	NA	chr1	228858009	228858556	+	0.547	processed_pseudogene	NA	NA	NA	NA	NA	NA	NA	NA	NA	NA	NA	NA	NA	NA	NA	NA	NA	NA	NA	NA	NA	NA	NA	NA
Human	ENSG00000271400.1	CCDC121P1	NA	chrX	112381391	112382220	+	0.829	processed_pseudogene	NA	NA	NA	NA	NA	NA	NA	NA	NA	NA	NA	NA	0.929413	NA	NA	NA	NA	NA	NA	NA	NA	NA	NA	NA
Human	ENSG00000271401.1	AC010680.5	NA	chr2	178644716	178645179	+	0.463	lncRNA	6.28629	1.00208	1.49251	4.37882	NA	2.79856	NA	NA	3.75082	1.81896	9.23166	3.14596	NA	5.25411	1.15384	1.59779	NA	NA	NA	5.53424	2.34534	1.2902	11.4182	2.52655
Human	ENSG00000271402.1	IGKV2OR2-2	NA	chr2	97050728	97051028	+	0.3	IG_V_pseudogene	NA	NA	NA	NA	NA	NA	NA	NA	NA	NA	NA	NA	NA	NA	NA	NA	NA	NA	NA	NA	NA	NA	4.1506	NA
Human	ENSG00000271404.1	MZT1P2	NA	chr7	139228220	139228605	+	0.248	processed_pseudogene	NA	NA	NA	NA	NA	NA	NA	NA	NA	NA	NA	NA	NA	NA	NA	NA	NA	NA	NA	NA	NA	NA	NA	NA
Human	ENSG00000271408.1	NAPGP1	NA	chr10	88699682	88700401	+	0.719	processed_pseudogene	NA	NA	NA	NA	NA	NA	NA	NA	NA	NA	NA	NA	NA	NA	NA	NA	NA	NA	NA	NA	NA	NA	NA	NA
Human	ENSG00000271409.1	AC073176.1	NA	chr10	70929924	70932057	+	1.963	lncRNA	NA	NA	NA	NA	NA	NA	NA	NA	NA	NA	NA	NA	NA	NA	NA	NA	NA	NA	NA	NA	NA	0.244483	NA	0.531846
Human	ENSG00000271410.1	AC020728.1	NA	chr5	55356307	55357523	-	1.216	processed_pseudogene	NA	NA	NA	NA	NA	NA	NA	NA	NA	NA	NA	NA	NA	NA	NA	NA	NA	NA	NA	NA	NA	0.424379	NA	NA
Human	ENSG00000271412.1	PRR13P3	NA	chr11	117336255	117336631	-	0.376	processed_pseudogene	NA	NA	NA	NA	NA	NA	NA	NA	NA	NA	NA	NA	NA	NA	NA	NA	NA	NA	NA	NA	NA	NA	NA	NA
Human	ENSG00000271413.1	AC104640.2	NA	chr3	176069106	176069252	+	0.146	processed_pseudogene	NA	NA	NA	NA	NA	NA	NA	NA	NA	NA	NA	NA	NA	NA	NA	NA	NA	NA	NA	NA	NA	NA	NA	NA
Human	ENSG00000271414.1	AC093107.2	NA	chr7	135650971	135651416	+	0.445	processed_pseudogene	2.95268	2.28777	1.55669	1.35307	1.32398	2.92589	NA	1.3006	1.85156	3.9849	NA	1.50512	NA	NA	5.62942	NA	3.16092	3.62192	3.19574	NA	NA	3.00011	2.72995	11.7646
Human	ENSG00000271415.1	RPL23AP90	NA	chr1	100196815	100197051	+	0.236	processed_pseudogene	NA	NA	NA	NA	NA	NA	NA	NA	NA	NA	NA	NA	NA	NA	2.44028	NA	NA	NA	NA	NA	NA	NA	NA	5.22689
Human	ENSG00000271418.1	AC092747.3	NA	chr12	27093922	27094223	-	0.301	processed_pseudogene	NA	NA	NA	NA	NA	NA	NA	NA	NA	NA	NA	NA	NA	NA	NA	NA	NA	NA	NA	NA	NA	NA	NA	NA
Human	ENSG00000271419.1	AL035410.2	NA	chr1	114353985	114355178	+	0.864	processed_pseudogene	NA	NA	NA	NA	NA	NA	NA	NA	NA	NA	NA	NA	NA	NA	NA	NA	NA	NA	NA	NA	NA	NA	NA	NA
Human	ENSG00000271420.1	AL109936.2	NA	chr1	23378379	23379029	-	0.65	lncRNA	6.78656	1.49294	1.04111	5.29659	4.12428	1.91256	5.68127	11.5748	14.7925	NA	NA	NA	2.60282	NA	NA	2.36743	2.0711	1.12932	NA	NA	1.59403	NA	NA	NA
Human	ENSG00000271421.1	AC005191.1	NA	chrX	111930734	111931092	+	0.358	processed_pseudogene	NA	NA	NA	NA	NA	NA	NA	NA	NA	NA	NA	NA	NA	NA	NA	NA	NA	NA	NA	NA	NA	NA	NA	NA
Human	ENSG00000271423.1	CYCSP1	NA	chr14	76633713	76634028	+	0.315	processed_pseudogene	NA	NA	NA	NA	NA	NA	NA	NA	NA	NA	NA	NA	NA	NA	NA	NA	NA	NA	NA	NA	NA	NA	NA	NA
Human	ENSG00000271424.1	GLRX5P3	NA	chr14	39370278	39370756	-	0.478	processed_pseudogene	NA	NA	NA	NA	NA	NA	NA	NA	NA	NA	NA	NA	NA	NA	NA	NA	NA	NA	NA	NA	NA	NA	NA	NA
Human	ENSG00000271425.9	NBPF10	NA	chr1	146064710	146229000	-	14.362	protein_coding	9.85224	8.08674	11.197	10.8553	7.99841	8.55851	9.92399	9.11162	9.87514	0.541595	0.398741	0.312012	0.397343	0.513345	0.36451	0.257544	0.265022	0.273758	1.40385	2.15087	2.51654	1.33728	1.64181	1.91571
Human	ENSG00000271426.1	AL109983.1	NA	chr20	13073666	13074312	-	0.646	processed_pseudogene	NA	NA	NA	0.894954	NA	NA	NA	NA	NA	1.27355	NA	NA	NA	NA	NA	NA	NA	NA	NA	NA	NA	NA	NA	NA
Human	ENSG00000271427.1	AL358072.1	NA	chr1	117364898	117365473	-	0.575	lncRNA	6.33373	3.74227	3.80697	4.73775	10.3499	2.19463	10.9368	11.8039	13.27	11.576	8.59357	6.92703	9.97042	15.8552	6.6446	7.50825	8.09088	4.25955	6.92786	9.28854	11.4485	12.623	21.4707	26.5725
Human	ENSG00000271428.1	MPHOSPH6P1	NA	chr1	22068339	22068827	-	0.488	processed_pseudogene	NA	NA	NA	NA	NA	NA	NA	NA	NA	NA	NA	NA	NA	NA	NA	NA	NA	NA	NA	NA	NA	NA	NA	NA
Human	ENSG00000271429.1	RPL17P51	NA	chr13	40224624	40224862	-	0.238	processed_pseudogene	NA	NA	NA	NA	NA	NA	NA	NA	NA	3.70781	NA	NA	NA	NA	NA	NA	NA	NA	NA	NA	NA	NA	5.3082	NA
Human	ENSG00000271433.1	PPATP2	NA	chrX	78699383	78699891	-	0.508	processed_pseudogene	NA	NA	NA	NA	NA	NA	NA	NA	NA	NA	NA	NA	NA	NA	NA	NA	NA	NA	NA	NA	NA	NA	NA	NA
Human	ENSG00000271434.3	AL445237.1	NA	chr10	124447151	124450048	+	1.638	lncRNA	NA	NA	NA	NA	NA	NA	NA	NA	NA	NA	NA	NA	NA	NA	NA	NA	NA	NA	NA	NA	NA	NA	NA	NA
Human	ENSG00000271435.1	TEKT4P3	NA	chr2	130313933	130314411	-	0.478	processed_pseudogene	NA	NA	NA	NA	NA	NA	NA	NA	NA	NA	NA	NA	NA	NA	NA	NA	NA	NA	NA	NA	NA	NA	NA	NA
Human	ENSG00000271437.1	AL356423.1	NA	chr13	98553242	98553780	+	0.538	processed_pseudogene	NA	NA	NA	NA	NA	NA	NA	NA	NA	NA	NA	NA	NA	NA	NA	NA	NA	NA	NA	NA	NA	NA	NA	NA
Human	ENSG00000271439.1	AC246785.4	NA	chr1	144401068	144401355	-	0.287	processed_pseudogene	NA	NA	NA	NA	NA	NA	NA	NA	NA	NA	NA	NA	NA	NA	NA	NA	NA	NA	NA	NA	NA	NA	NA	NA
Human	ENSG00000271440.1	AL121932.1	NA	chr6	28633380	28633594	-	0.214	processed_pseudogene	NA	NA	NA	NA	NA	NA	NA	NA	NA	NA	NA	NA	NA	NA	NA	NA	NA	NA	NA	NA	NA	NA	NA	NA
Human	ENSG00000271443.1	AC011247.2	NA	chr2	38535257	38536249	-	0.88	transcribed_processed_pseudogene	0.602152	0.486089	3.28859	NA	1.34096	2.14572	0.686309	0.599295	NA	NA	NA	NA	NA	NA	NA	0.782825	NA	NA	NA	NA	NA	NA	NA	NA
Human	ENSG00000271447.6	MMP28	NA	chr17	35756248	35795707	-	3.19	protein_coding	2.17349	2.58881	2.45264	2.61827	3.27469	4.25086	1.64617	2.55804	2.65284	0.484096	0.820028	0.563349	NA	1.03441	0.630475	NA	NA	NA	0.317484	NA	NA	NA	NA	NA
Human	ENSG00000271449.8	CT45A2	NA	chrX	135811667	135820012	-	1.321	protein_coding	NA	NA	NA	NA	NA	NA	NA	NA	NA	NA	NA	NA	NA	NA	NA	NA	NA	NA	NA	NA	NA	NA	NA	NA
Human	ENSG00000271452.1	AC005034.5	NA	chr2	75669988	75670454	+	0.466	lncRNA	28.769	24.2019	18.9047	39.6168	56.0712	30.667	21.5971	26.7827	25.8051	7.96434	4.14043	14.9213	3.75308	2.49239	NA	1.58637	4.72013	7.31832	42.3947	67.1012	50.7882	31.1905	33.2235	80.8216
Human	ENSG00000271454.1	AL353729.2	NA	chr9	39159070	39160319	+	1.249	processed_pseudogene	NA	NA	NA	NA	NA	NA	NA	NA	NA	NA	NA	NA	NA	NA	NA	NA	NA	NA	NA	NA	NA	NA	NA	NA
Human	ENSG00000271455.1	AC112187.2	NA	chr5	50603228	50603511	+	0.283	processed_pseudogene	NA	NA	NA	NA	NA	NA	NA	NA	NA	NA	NA	NA	NA	NA	NA	NA	NA	NA	2.41053	NA	NA	NA	NA	NA
Human	ENSG00000271456.1	AC108081.1	NA	chr16	57332378	57332599	-	0.221	processed_pseudogene	NA	NA	NA	NA	NA	NA	NA	NA	NA	NA	NA	NA	NA	NA	NA	NA	NA	NA	NA	NA	NA	NA	NA	NA
Human	ENSG00000271457.1	AL590229.2	NA	chrX	87143853	87144748	-	0.542	processed_pseudogene	NA	NA	NA	NA	NA	NA	NA	NA	NA	NA	NA	NA	NA	NA	NA	NA	NA	NA	NA	NA	NA	NA	NA	NA
Human	ENSG00000271459.1	Z98751.3	NA	chr1	171755802	171756323	-	0.521	processed_pseudogene	NA	NA	NA	NA	NA	NA	NA	NA	NA	NA	NA	NA	NA	NA	NA	NA	NA	NA	NA	NA	NA	NA	NA	NA
Human	ENSG00000271461.1	CKAP2LP1	NA	chr20	1756755	1758940	-	2.185	processed_pseudogene	0.210373	0.174494	NA	0.49973	NA	0.773366	NA	NA	0.701728	0.345656	NA	NA	NA	NA	NA	NA	NA	0.302294	NA	NA	NA	0.216106	NA	0.473795
Human	ENSG00000271462.1	AC091805.2	NA	chr12	19418926	19419161	-	0.235	processed_pseudogene	NA	NA	NA	NA	NA	NA	NA	NA	NA	NA	NA	NA	NA	NA	NA	NA	NA	NA	NA	NA	NA	NA	NA	NA
Human	ENSG00000271464.1	DPRXP7	NA	chrX	112319951	112320417	-	0.466	processed_pseudogene	NA	NA	NA	NA	NA	NA	NA	NA	NA	NA	NA	NA	NA	NA	NA	NA	NA	NA	NA	NA	NA	NA	NA	NA
Human	ENSG00000271465.1	SQSTM1P1	NA	chr13	62406057	62406916	-	0.859	processed_pseudogene	NA	NA	NA	NA	NA	NA	NA	NA	NA	NA	NA	NA	NA	NA	NA	NA	NA	NA	NA	NA	NA	NA	NA	NA
Human	ENSG00000271466.1	CICP24	NA	chr7	63768256	63771047	-	2.705	processed_pseudogene	NA	NA	NA	NA	NA	NA	NA	NA	NA	NA	NA	NA	NA	NA	NA	NA	NA	NA	NA	NA	NA	NA	NA	NA
Human	ENSG00000271468.1	AL357094.1	NA	chr14	38605254	38606098	+	0.844	processed_pseudogene	NA	NA	NA	NA	NA	NA	NA	NA	NA	NA	NA	NA	NA	NA	NA	NA	NA	NA	NA	NA	NA	NA	NA	NA
Human	ENSG00000271474.1	AC106881.1	NA	chr4	95549128	95552457	+	3.329	lncRNA	NA	0.108589	0.383652	NA	NA	NA	0.729958	NA	NA	NA	NA	NA	NA	NA	NA	NA	NA	NA	NA	NA	NA	NA	NA	NA
Human	ENSG00000271475.1	AL078624.2	NA	chr1	228776311	228776865	+	0.554	processed_pseudogene	NA	NA	NA	NA	NA	NA	NA	NA	NA	NA	NA	NA	NA	NA	NA	NA	NA	NA	NA	NA	NA	NA	NA	NA
Human	ENSG00000271477.1	AC010591.1	NA	chr5	155397290	155398353	+	0.649	processed_pseudogene	NA	NA	NA	NA	NA	NA	NA	NA	NA	NA	NA	NA	NA	NA	NA	NA	NA	NA	NA	NA	NA	NA	NA	NA
Human	ENSG00000271480.1	MTND3P19	NA	chr5	100050718	100051063	-	0.345	processed_pseudogene	NA	NA	NA	NA	NA	NA	NA	NA	NA	NA	NA	NA	NA	NA	NA	NA	NA	NA	NA	NA	NA	NA	NA	NA
Human	ENSG00000271482.1	AC005070.2	NA	chr7	105204599	105204859	+	0.26	processed_pseudogene	NA	NA	NA	NA	NA	NA	NA	NA	NA	NA	NA	NA	NA	NA	NA	NA	NA	NA	NA	NA	NA	NA	NA	NA
Human	ENSG00000271483.1	AC108676.2	NA	chr3	194471922	194472085	+	0.163	processed_pseudogene	NA	NA	NA	NA	NA	NA	NA	NA	NA	NA	NA	NA	NA	NA	NA	NA	NA	5.07983	NA	NA	NA	NA	NA	NA
Human	ENSG00000271484.1	ABI1P1	NA	chr14	55546673	55548123	+	1.12	unprocessed_pseudogene	NA	NA	NA	NA	NA	NA	NA	NA	NA	NA	NA	NA	NA	NA	NA	NA	NA	NA	NA	NA	NA	NA	NA	NA
Human	ENSG00000271486.1	NIPA2P3	NA	chr21	19620694	19621545	+	0.851	processed_pseudogene	NA	NA	NA	NA	NA	NA	NA	NA	NA	NA	NA	NA	NA	NA	NA	NA	NA	NA	NA	NA	NA	NA	NA	NA
Human	ENSG00000271488.1	RBM11P1	NA	chr6	132764659	132765458	+	0.799	processed_pseudogene	NA	NA	NA	NA	NA	NA	NA	NA	NA	NA	NA	NA	NA	NA	NA	NA	NA	NA	NA	NA	NA	NA	NA	NA
Human	ENSG00000271490.1	AC013244.2	NA	chr12	50806334	50806437	-	0.103	processed_pseudogene	NA	NA	NA	NA	NA	NA	NA	NA	NA	NA	NA	NA	NA	NA	NA	NA	NA	NA	NA	NA	NA	NA	NA	NA
Human	ENSG00000271491.1	AC100767.2	NA	chr11	23370115	23377644	-	0.693	processed_pseudogene	NA	NA	NA	NA	NA	NA	NA	NA	NA	NA	NA	NA	NA	NA	NA	NA	NA	NA	NA	NA	NA	NA	NA	NA
Human	ENSG00000271492.1	MEMO1P5	NA	chr13	95394048	95394454	+	0.406	processed_pseudogene	NA	NA	NA	NA	NA	NA	NA	NA	NA	NA	NA	NA	NA	NA	NA	NA	NA	NA	NA	NA	NA	NA	NA	NA
Human	ENSG00000271494.1	AC034205.3	NA	chr5	151380340	151382381	+	1.376	processed_pseudogene	NA	NA	NA	NA	NA	NA	NA	NA	NA	NA	NA	NA	NA	NA	NA	NA	NA	NA	NA	NA	NA	NA	NA	NA
Human	ENSG00000271495.1	AC020765.1	NA	chr16	28548330	28548658	-	0.328	processed_pseudogene	NA	NA	NA	NA	NA	NA	NA	NA	NA	NA	NA	NA	NA	NA	NA	NA	NA	NA	NA	NA	NA	NA	NA	NA
Human	ENSG00000271496.1	SNRPGP20	NA	chr12	79989013	79989218	-	0.205	processed_pseudogene	NA	NA	NA	NA	NA	NA	NA	NA	NA	NA	NA	NA	NA	NA	NA	NA	NA	NA	NA	NA	NA	NA	NA	NA
Human	ENSG00000271498.1	AL360085.1	NA	chr6	112825938	112826470	+	0.532	processed_pseudogene	NA	NA	NA	NA	NA	NA	NA	NA	NA	NA	NA	NA	NA	NA	NA	NA	NA	NA	NA	NA	NA	NA	NA	NA
Human	ENSG00000271499.1	AC011477.5	NA	chr19	19750617	19752544	+	1.927	processed_pseudogene	NA	NA	NA	NA	NA	NA	NA	NA	NA	NA	NA	NA	NA	NA	NA	NA	NA	NA	NA	NA	NA	NA	NA	NA
Human	ENSG00000271500.1	AC005183.1	NA	chr12	1695829	1698044	-	1.979	processed_pseudogene	NA	NA	NA	NA	NA	NA	NA	NA	NA	NA	NA	NA	NA	NA	NA	NA	NA	NA	NA	NA	NA	NA	NA	NA
Human	ENSG00000271502.1	AL670379.12	NA	chrX	120957226	120957479	+	0.253	processed_pseudogene	NA	NA	NA	NA	NA	NA	NA	NA	NA	NA	NA	NA	NA	NA	NA	NA	NA	NA	NA	NA	NA	NA	NA	NA
Human	ENSG00000271503.6	CCL5	NA	chr17	35871490	35880793	-	1.499	protein_coding	NA	0.266768	1.8682	4.52267	3.51219	3.54802	26.8468	21.6422	43.805	6.73422	6.86422	6.30988	62.4888	63.4288	73.5246	22.4964	14.8776	16.3805	NA	NA	NA	1.18179	4.15354	NA
Human	ENSG00000271507.1	AC025884.3	NA	chr15	22202391	22202734	-	0.343	unprocessed_pseudogene	NA	NA	NA	NA	NA	NA	NA	NA	NA	NA	NA	NA	NA	NA	NA	NA	NA	NA	NA	3.61001	3.29999	6.45823	11.5686	3.492
Human	ENSG00000271508.1	AC090525.3	NA	chr12	43633092	43633281	+	0.189	processed_pseudogene	NA	NA	NA	NA	NA	NA	NA	NA	NA	NA	NA	NA	NA	NA	NA	NA	NA	NA	NA	NA	NA	NA	NA	NA
Human	ENSG00000271509.1	AC018714.1	NA	chr8	127292232	127292440	+	0.208	processed_pseudogene	NA	NA	NA	NA	NA	NA	NA	NA	NA	NA	NA	NA	NA	NA	NA	NA	3.40776	NA	NA	NA	NA	NA	NA	5.98979
Human	ENSG00000271511.1	AL161756.2	NA	chr14	64361391	64361637	+	0.246	processed_pseudogene	NA	NA	NA	NA	NA	NA	NA	NA	NA	NA	NA	NA	NA	NA	NA	NA	NA	NA	NA	NA	NA	NA	NA	NA
Human	ENSG00000271519.1	AL590065.1	NA	chrX	35864857	35869631	+	4.774	processed_pseudogene	NA	NA	NA	NA	NA	NA	NA	NA	NA	NA	NA	NA	NA	NA	NA	NA	NA	0.129253	NA	NA	NA	NA	NA	NA
Human	ENSG00000271522.1	AC016831.5	NA	chr7	130790207	130791724	+	1.517	lncRNA	NA	NA	NA	NA	NA	NA	NA	NA	NA	NA	NA	NA	NA	NA	NA	NA	NA	NA	NA	NA	NA	NA	NA	NA
Human	ENSG00000271523.1	AL049634.3	NA	chr20	1591391	1591848	+	0.457	processed_pseudogene	NA	NA	NA	NA	NA	NA	NA	NA	NA	NA	NA	NA	NA	NA	1.17069	NA	NA	NA	NA	NA	NA	NA	NA	NA
Human	ENSG00000271524.1	BNIP3P17	NA	chr19	20221868	20222463	+	0.595	processed_pseudogene	NA	NA	NA	NA	2.08508	NA	NA	NA	NA	NA	NA	NA	NA	NA	NA	NA	NA	NA	NA	NA	NA	0.966524	NA	NA
Human	ENSG00000271525.1	ARF4P1	NA	chr9	134078903	134079444	+	0.541	processed_pseudogene	1.05687	NA	NA	NA	NA	NA	NA	NA	NA	NA	NA	NA	NA	NA	NA	NA	NA	NA	NA	NA	NA	NA	NA	NA
Human	ENSG00000271526.1	AC004852.1	NA	chr7	9084021	9084175	+	0.154	processed_pseudogene	NA	NA	NA	NA	NA	NA	NA	NA	NA	NA	NA	NA	NA	NA	NA	NA	NA	NA	NA	NA	NA	NA	NA	NA
Human	ENSG00000271527.1	AL606495.1	NA	chr1	165941234	165941769	-	0.535	processed_pseudogene	NA	NA	NA	NA	NA	NA	NA	NA	NA	NA	NA	NA	NA	NA	NA	NA	NA	NA	NA	NA	NA	NA	NA	NA
Human	ENSG00000271530.1	WBP1LP12	NA	chr6	95123	95454	+	0.331	processed_pseudogene	NA	NA	NA	NA	NA	NA	NA	NA	NA	NA	NA	NA	NA	NA	NA	NA	NA	NA	NA	NA	NA	NA	NA	NA
Human	ENSG00000271532.1	BBIP1P1	NA	chr2	101068377	101068656	+	0.279	processed_pseudogene	NA	NA	NA	NA	NA	NA	NA	NA	NA	NA	NA	NA	NA	NA	NA	NA	NA	NA	NA	NA	NA	NA	NA	NA
Human	ENSG00000271533.1	Z83843.1	NA	chrX	74209975	74213660	-	3.685	lncRNA	77.6705	62.7086	75.3652	90.3856	83.6658	82.577	71.9749	56.2788	83.3721	77.1501	71.5305	65.8954	81.5757	71.7922	35.1243	58.3822	88.4655	57.2933	31.6208	34.61	47.0931	51.3281	47.5944	50.1424
Human	ENSG00000271536.1	AC073046.2	NA	chr2	73877565	73878862	+	0.527	processed_pseudogene	NA	NA	NA	NA	NA	NA	NA	NA	1.54238	NA	1.02087	NA	NA	NA	NA	NA	NA	NA	NA	4.80786	NA	NA	NA	NA
Human	ENSG00000271537.1	AC009220.3	NA	chr7	139198556	139199142	-	0.586	processed_pseudogene	0.963603	NA	NA	NA	NA	NA	NA	NA	NA	NA	NA	NA	NA	NA	NA	NA	NA	NA	2.31437	NA	NA	NA	NA	NA
Human	ENSG00000271538.6	LINC02427	NA	chr4	184503270	184537626	-	4.513	lncRNA	1.15386	0.915959	0.734718	1.48066	1.30316	1.03011	1.43566	0.451857	1.43303	0.701201	0.810248	NA	0.48262	0.22155	0.0918369	0.127316	0.23833	0.453578	0.0937936	NA	NA	0.208239	0.232852	NA
Human	ENSG00000271543.1	AC021443.1	NA	chr11	47796168	47796379	+	0.211	processed_pseudogene	NA	NA	NA	NA	NA	NA	NA	NA	NA	NA	NA	NA	NA	NA	NA	NA	NA	NA	NA	NA	NA	NA	NA	NA
Human	ENSG00000271544.1	AC006499.8	NA	chr4	10238212	10238235	-	0.023	processed_pseudogene	NA	NA	NA	NA	NA	NA	NA	NA	NA	NA	NA	NA	NA	NA	NA	NA	NA	NA	NA	NA	NA	NA	NA	NA
Human	ENSG00000271546.1	AC245389.1	NA	chr1	148795796	148796325	+	0.529	processed_pseudogene	NA	NA	NA	NA	NA	NA	NA	NA	NA	NA	NA	NA	NA	NA	NA	NA	NA	NA	NA	NA	NA	NA	NA	NA
Human	ENSG00000271547.1	AC117498.2	NA	chr12	48800575	48801086	-	0.511	processed_pseudogene	33.9894	18.9459	30.6244	37.5742	35.1137	29.4852	19.5051	11.8068	23.3591	1.63673	NA	NA	NA	NA	NA	NA	NA	6.62049	NA	NA	NA	NA	NA	NA
Human	ENSG00000271550.1	BNIP3P11	NA	chr7	64678953	64687393	-	0.563	processed_pseudogene	NA	NA	NA	NA	NA	NA	NA	NA	NA	NA	NA	NA	NA	NA	NA	NA	NA	NA	10.5353	37.0809	9.09622	16.2955	9.27585	11.6125
Human	ENSG00000271551.2	AL355297.3	NA	chr6	156776359	156778422	-	1.249	lncRNA	7.79731	7.44468	15.195	9.32491	12.8141	9.47718	14.1941	8.73554	8.89532	12.2248	9.76587	7.75203	10.7869	14.5192	5.50307	5.34599	4.69343	8.27214	11.7143	21.7377	15.2848	18.308	8.30829	20.752
Human	ENSG00000271553.1	AC018638.7	NA	chr7	128667042	128668156	+	1.114	lncRNA	9.69627	6.1244	11.1555	17.3655	10.7279	7.80242	10.5482	6.99318	22.2418	7.46424	11.1339	8.81981	10.3253	6.6472	1.47449	4.40974	9.16635	2.83762	3.95104	7.03371	5.39271	6.65444	6.91099	11.7475
Human	ENSG00000271554.1	AL138787.2	NA	chr1	35992108	36013630	-	0.659	lncRNA	NA	NA	NA	NA	NA	NA	2.03252	0.832462	5.41638	NA	NA	NA	NA	NA	NA	NA	NA	NA	NA	NA	NA	5.48295	9.94655	5.64735
Human	ENSG00000271555.1	AC113139.1	NA	chr8	52722902	52723141	+	0.239	lncRNA	NA	2.11064	9.6687	9.11691	9.21554	2.70021	NA	9.18548	3.62383	NA	2.52677	3.03481	3.64959	NA	5.19915	7.1948	6.32474	7.11882	19.3899	11.3539	17.3867	21.7488	NA	5.15615
Human	ENSG00000271557.1	YPEL5P2	NA	chr11	47841323	47841682	+	0.359	processed_pseudogene	NA	NA	NA	NA	NA	NA	NA	NA	NA	NA	NA	NA	NA	NA	NA	NA	NA	NA	NA	NA	NA	NA	NA	NA
Human	ENSG00000271558.1	AL391813.1	NA	chr1	187506837	187507119	-	0.26	processed_pseudogene	NA	NA	NA	NA	NA	NA	NA	NA	NA	NA	NA	NA	NA	NA	NA	NA	NA	NA	NA	NA	NA	NA	NA	NA
Human	ENSG00000271559.1	AL138966.1	NA	chr13	26229331	26229644	-	0.313	processed_pseudogene	NA	NA	NA	NA	NA	NA	NA	NA	NA	NA	NA	NA	NA	NA	NA	NA	NA	NA	NA	NA	NA	NA	NA	NA
Human	ENSG00000271560.1	AP001330.3	NA	chr8	101337495	101337649	+	0.154	processed_pseudogene	NA	NA	NA	NA	NA	NA	NA	NA	NA	NA	NA	NA	NA	NA	NA	NA	NA	NA	NA	NA	NA	NA	NA	NA
Human	ENSG00000271563.1	HIRAP1	NA	chr10	25691536	25692323	+	0.787	processed_pseudogene	NA	NA	NA	NA	NA	NA	NA	NA	NA	NA	NA	NA	NA	NA	NA	NA	NA	NA	NA	NA	NA	NA	NA	NA
Human	ENSG00000271564.2	LINC02333	NA	chr13	52334294	52341896	+	1.045	lncRNA	NA	NA	NA	NA	NA	NA	NA	NA	NA	NA	NA	NA	NA	NA	NA	NA	NA	NA	NA	NA	NA	NA	NA	NA
Human	ENSG00000271565.1	AL109618.2	NA	chr20	6219198	6219443	+	0.211	processed_pseudogene	NA	NA	NA	NA	NA	NA	NA	NA	NA	NA	NA	NA	NA	NA	NA	NA	NA	NA	NA	NA	12.6291	NA	NA	NA
Human	ENSG00000271567.1	PPIAL4E	NA	chr1	144372874	144373659	-	0.785	protein_coding	NA	NA	NA	NA	NA	NA	NA	NA	NA	NA	NA	NA	NA	NA	NA	NA	NA	NA	NA	NA	NA	NA	NA	NA
Human	ENSG00000271568.1	AC069304.3	NA	chr7	150603560	150604644	-	1.084	processed_pseudogene	NA	NA	NA	NA	NA	NA	NA	NA	NA	NA	NA	NA	NA	1.0134	0.448238	0.620967	NA	NA	NA	NA	NA	NA	NA	NA
Human	ENSG00000271569.1	IGKV1OR2-6	NA	chr2	97355058	97355335	+	0.277	IG_V_pseudogene	NA	NA	NA	NA	NA	NA	NA	NA	NA	NA	NA	NA	NA	NA	NA	NA	NA	NA	NA	NA	NA	NA	NA	NA
Human	ENSG00000271573.1	AL136982.5	NA	chr10	87027183	87027477	+	0.294	processed_pseudogene	NA	NA	NA	NA	NA	NA	NA	NA	NA	NA	NA	NA	NA	NA	NA	NA	NA	NA	NA	NA	NA	NA	NA	NA
Human	ENSG00000271576.1	AL359504.1	NA	chr1	84076330	84077931	-	1.601	lncRNA	7.43931	6.02609	5.0992	9.0685	9.16578	6.17468	14.6397	11.7722	14.3837	3.28071	1.39929	2.68014	1.5086	5.32236	0.62785	2.94731	1.64164	0.423886	NA	NA	NA	NA	NA	NA
Human	ENSG00000271578.1	AC119501.1	NA	chr1	101190519	101190994	+	0.475	processed_pseudogene	NA	NA	NA	NA	NA	NA	NA	NA	NA	3.71617	NA	NA	NA	NA	NA	NA	NA	NA	NA	NA	NA	NA	NA	NA
Human	ENSG00000271579.1	AC078880.3	NA	chr12	115299587	115300708	-	1.121	lncRNA	0.455144	0.370079	0.583721	0.48566	1.02058	0.476702	NA	0.455179	NA	NA	NA	NA	NA	NA	NA	NA	NA	NA	NA	NA	NA	NA	NA	0.973333
Human	ENSG00000271580.1	AL583832.1	NA	chr1	205091162	205091946	+	0.784	processed_pseudogene	NA	NA	NA	NA	NA	NA	NA	NA	NA	NA	NA	NA	NA	NA	NA	NA	NA	NA	NA	NA	NA	NA	NA	NA
Human	ENSG00000271581.1	AL671883.2	NA	chr6	31356646	31357637	+	0.991	unprocessed_pseudogene	1.86966	0.928347	2.13595	10.3938	7.20442	5.64489	14.6841	6.35888	13.4907	12.5394	6.14208	3.74838	42.9265	62.9798	36.5996	49.4342	51.1651	73.4788	2.81736	6.5517	2.17105	2.65081	5.08651	2.34825
Human	ENSG00000271582.1	AC073111.1	NA	chr7	150484060	150485135	-	1.075	processed_pseudogene	NA	NA	NA	NA	NA	NA	NA	NA	NA	NA	NA	0.556457	0.69839	NA	0.452411	0.626746	NA	1.38847	NA	NA	NA	NA	NA	NA
Human	ENSG00000271583.1	AC103881.1	NA	chr2	146833500	146834038	-	0.538	processed_pseudogene	NA	NA	NA	NA	NA	NA	NA	NA	NA	NA	NA	NA	NA	NA	NA	NA	NA	NA	NA	NA	NA	NA	NA	NA
Human	ENSG00000271584.2	LINC02550	NA	chr11	111091931	111179641	-	1.345	lncRNA	4.67831	3.13693	5.54489	3.43414	3.96898	3.44938	4.87012	2.83491	4.58721	NA	NA	NA	NA	NA	NA	NA	NA	NA	1.40561	3.68883	6.38248	3.55219	6.66374	1.68908
Human	ENSG00000271585.1	SELENOTP2	NA	chr5	127176695	127177050	-	0.355	processed_pseudogene	NA	NA	NA	NA	NA	NA	NA	NA	NA	NA	NA	NA	NA	NA	NA	NA	NA	NA	NA	NA	NA	NA	NA	NA
Human	ENSG00000271586.1	AC011894.1	NA	chr7	44601031	44601487	+	0.456	processed_pseudogene	NA	NA	NA	NA	NA	NA	NA	NA	NA	NA	NA	NA	NA	NA	NA	NA	NA	NA	NA	NA	NA	NA	NA	NA
Human	ENSG00000271587.1	AC004805.3	NA	chr17	65644307	65644617	+	0.31	processed_pseudogene	NA	NA	NA	NA	NA	NA	NA	NA	NA	NA	NA	NA	NA	NA	NA	NA	NA	NA	NA	NA	NA	NA	NA	NA
Human	ENSG00000271588.1	LARP7P1	NA	chr1	203400265	203400581	-	0.316	processed_pseudogene	NA	NA	NA	NA	NA	NA	NA	NA	NA	NA	NA	NA	NA	NA	NA	NA	NA	NA	NA	NA	NA	NA	NA	NA
Human	ENSG00000271589.1	AL139395.1	NA	chrX	74769638	74769798	+	0.16	processed_pseudogene	NA	NA	NA	NA	NA	NA	NA	NA	NA	NA	NA	NA	NA	NA	NA	NA	NA	NA	NA	NA	NA	NA	NA	NA
Human	ENSG00000271590.1	AC108463.3	NA	chr2	111210994	111212476	-	1.482	lncRNA	26.8919	21.6636	22.9542	35.8885	27.4755	26.208	33.648	25.6983	40.5583	12.2353	10.2271	8.22127	15.4279	16.7545	7.86613	10.8835	16.948	14.5917	0.346046	NA	NA	1.19742	1.58795	1.52127
Human	ENSG00000271595.1	ELOCP35	NA	chrY	17464878	17465214	-	0.336	processed_pseudogene	NA	NA	NA	NA	NA	NA	NA	NA	NA	NA	NA	NA	NA	NA	NA	NA	NA	NA	NA	NA	NA	NA	NA	NA
Human	ENSG00000271596.1	AC008121.1	NA	chr12	50949116	50949384	-	0.268	processed_pseudogene	NA	6.39536	11.6201	NA	NA	8.14625	5.49414	5.0872	3.20213	NA	NA	NA	NA	NA	NA	2.93306	2.56832	NA	2.56945	4.7202	NA	2.42151	4.67911	4.55693
Human	ENSG00000271597.1	AC112230.1	NA	chr2	69251817	69252364	-	0.547	processed_pseudogene	NA	NA	NA	NA	NA	NA	NA	NA	NA	NA	NA	NA	NA	NA	NA	NA	NA	NA	NA	NA	NA	NA	NA	NA
Human	ENSG00000271598.1	AC008739.3	NA	chr19	21025914	21026041	-	0.127	processed_pseudogene	NA	NA	NA	NA	NA	NA	NA	NA	NA	NA	NA	NA	NA	NA	NA	NA	NA	NA	NA	NA	NA	NA	NA	NA
Human	ENSG00000271600.1	AP000942.4	NA	chr11	102308556	102308797	-	0.241	processed_pseudogene	NA	NA	NA	NA	NA	NA	NA	NA	NA	NA	NA	NA	NA	NA	NA	NA	NA	NA	NA	NA	NA	NA	NA	5.11001
Human	ENSG00000271601.4	LIX1L	NA	chr1	145933422	145958017	-	3.991	protein_coding	352.958	299.671	323.776	284.869	304.101	357.414	263.445	258.94	283.853	776.413	813.596	803.167	698.721	684.291	630.211	677.817	626.79	648.956	165.507	278.693	284.115	210.731	214.936	250.935
Human	ENSG00000271602.1	KRT8P49	NA	chr11	4722739	4724171	-	1.432	processed_pseudogene	NA	NA	NA	NA	NA	NA	NA	NA	NA	NA	NA	NA	NA	NA	NA	NA	NA	NA	NA	NA	NA	NA	NA	NA
Human	ENSG00000271605.6	MILR1	NA	chr17	64449036	64468643	+	1.816	protein_coding	29.0794	20.0274	24.1561	53.2841	47.7442	50.3186	67.4257	58.9269	77.8712	0.421327	0.547226	0.673211	0.392353	1.88587	0.85655	0.350035	NA	0.369624	168.288	232.955	275.258	301.383	270.068	371.87
Human	ENSG00000271606.1	AC097467.4	NA	chr4	155385351	155385492	+	0.141	unprocessed_pseudogene	NA	NA	NA	NA	NA	NA	NA	NA	NA	NA	NA	NA	NA	NA	NA	NA	NA	NA	NA	NA	NA	NA	NA	NA
Human	ENSG00000271607.1	Z84480.1	NA	chr6	110863859	110864451	+	0.311	processed_pseudogene	9.95941	3.42528	2.27719	NA	12.183	15.0045	2.16656	14.9701	18.8901	2.78469	NA	NA	NA	NA	NA	2.48612	4.71449	NA	10.9621	8.52836	12.8836	22.3673	8.34378	22.0278
Human	ENSG00000271608.1	AL391646.1	NA	chr6	108551017	108551207	-	0.19	processed_pseudogene	17.6075	NA	3.84244	NA	NA	NA	3.73503	NA	NA	NA	NA	NA	NA	NA	NA	NA	3.76992	NA	NA	22.6357	22.5758	NA	NA	NA
Human	ENSG00000271609.1	AC005632.4	NA	chr16	21538486	21538794	+	0.308	processed_pseudogene	NA	NA	NA	NA	NA	NA	NA	NA	NA	NA	NA	NA	NA	NA	NA	NA	NA	NA	NA	NA	NA	NA	NA	NA
Human	ENSG00000271611.1	AC006006.1	NA	chr7	140934866	140935010	+	0.144	processed_pseudogene	NA	NA	NA	NA	NA	NA	NA	NA	NA	NA	NA	NA	NA	NA	NA	NA	NA	NA	NA	NA	NA	NA	NA	18.8115
Human	ENSG00000271612.1	HSPE1P14	NA	chr8	102451762	102452483	+	0.302	processed_pseudogene	NA	NA	NA	NA	NA	2.07675	NA	NA	5.95107	NA	NA	NA	NA	NA	NA	NA	NA	NA	2.23372	NA	3.81458	7.47789	NA	8.46157
Human	ENSG00000271614.1	ATP2B1-AS1	NA	chr12	89708958	89712590	+	3.632	lncRNA	10.2772	12.1749	14.0901	12.8211	12.0908	13.5538	11.5286	8.14202	10.0309	1.85758	0.870945	3.2164	0.61282	2.22267	0.545796	0.968763	0.844213	1.89605	1.59015	5.65356	4.53484	4.23043	1.62188	4.35694
Human	ENSG00000271615.1	ACTG1P22	NA	chr2	57755427	57766052	+	1.701	transcribed_processed_pseudogene	NA	NA	NA	NA	NA	NA	NA	NA	NA	NA	NA	NA	NA	NA	NA	NA	NA	NA	0.294416	NA	NA	0.288332	1.37162	NA
Human	ENSG00000271616.1	AC055876.6	NA	chr15	28830618	28831182	-	0.259	processed_pseudogene	NA	NA	NA	NA	NA	NA	NA	NA	NA	NA	NA	NA	NA	NA	NA	NA	NA	NA	NA	NA	NA	NA	NA	NA
Human	ENSG00000271618.1	AL359821.1	NA	chr1	71738172	71738354	+	0.182	processed_pseudogene	NA	NA	NA	NA	NA	NA	NA	NA	NA	NA	NA	NA	NA	NA	NA	NA	NA	NA	NA	NA	NA	NA	NA	NA
Human	ENSG00000271620.1	IGHV3OR16-7	NA	chr16	33938336	33938799	-	0.36	IG_V_pseudogene	NA	NA	NA	NA	NA	NA	NA	NA	NA	NA	NA	NA	NA	NA	NA	NA	NA	NA	NA	NA	NA	NA	NA	NA
Human	ENSG00000271621.1	AC013244.3	NA	chr12	50847924	50848312	-	0.388	processed_pseudogene	NA	NA	NA	NA	NA	NA	NA	NA	NA	NA	NA	NA	NA	NA	NA	NA	NA	NA	NA	NA	NA	NA	NA	NA
Human	ENSG00000271623.1	AC138894.3	NA	chr16	28364699	28365333	+	0.634	processed_pseudogene	NA	NA	NA	NA	NA	NA	NA	NA	NA	1.29937	NA	NA	1.24822	NA	NA	NA	NA	NA	NA	NA	NA	NA	NA	NA
Human	ENSG00000271624.1	AP004372.1	NA	chr11	131770794	131771638	-	0.844	processed_pseudogene	NA	NA	NA	NA	NA	NA	NA	NA	NA	NA	NA	NA	NA	NA	NA	NA	NA	NA	NA	NA	NA	NA	NA	NA
Human	ENSG00000271625.1	PSMA6P4	NA	chr13	97475741	97476459	+	0.718	processed_pseudogene	NA	NA	0.936745	NA	NA	2.69599	NA	NA	NA	NA	NA	NA	1.08859	NA	NA	NA	NA	2.1532	NA	NA	NA	NA	NA	NA
Human	ENSG00000271626.1	H3P42	NA	chr17	60315833	60316215	+	0.382	processed_pseudogene	NA	NA	NA	NA	NA	NA	NA	NA	NA	NA	NA	NA	NA	NA	NA	NA	NA	NA	NA	NA	NA	NA	NA	NA
Human	ENSG00000271627.1	NKAIN1P2	NA	chr2	91723022	91723605	+	0.583	processed_pseudogene	NA	NA	NA	NA	NA	NA	NA	NA	NA	NA	NA	NA	NA	NA	NA	NA	NA	NA	NA	NA	NA	NA	NA	NA
Human	ENSG00000271629.1	AC067959.1	NA	chr2	21198517	21198896	-	0.379	processed_pseudogene	NA	NA	NA	NA	NA	NA	NA	NA	NA	NA	NA	NA	NA	NA	NA	NA	NA	NA	NA	NA	NA	NA	NA	NA
Human	ENSG00000271631.1	AL139041.1	NA	chr9	112885157	112885767	+	0.61	lncRNA	2.05037	4.50191	6.1499	0.953714	9.68261	4.4704	4.76239	3.16723	12.4494	NA	NA	NA	1.30233	NA	NA	1.1762	1.02585	NA	6.4642	1.93103	3.7719	3.32803	8.5183	6.13822
Human	ENSG00000271632.1	AL589743.2	NA	chr14	19199762	19200279	-	0.517	processed_pseudogene	NA	NA	NA	NA	NA	NA	NA	NA	NA	NA	NA	NA	NA	NA	NA	NA	NA	NA	NA	NA	NA	NA	NA	NA
Human	ENSG00000271635.1	DBF4P2	NA	chr2	111558412	111559937	-	1.525	processed_pseudogene	NA	NA	NA	NA	NA	NA	NA	NA	NA	NA	NA	0.375066	NA	NA	NA	NA	NA	NA	1.69975	1.51522	4.64186	0.726382	4.07833	6.58079
Human	ENSG00000271638.1	BNIP3P19	NA	chr19	20323991	20324568	-	0.577	processed_pseudogene	NA	NA	NA	NA	NA	NA	NA	NA	NA	NA	NA	NA	NA	NA	NA	NA	NA	NA	NA	NA	NA	NA	NA	NA
Human	ENSG00000271639.1	PPFIA1P1	NA	chr2	233545481	233547032	+	1.551	processed_pseudogene	NA	NA	NA	NA	NA	NA	NA	NA	NA	NA	NA	NA	NA	NA	NA	NA	NA	NA	NA	NA	NA	NA	NA	NA
Human	ENSG00000271642.1	MARK3P1	NA	chr12	46682070	46682713	-	0.643	processed_pseudogene	NA	NA	NA	NA	NA	NA	NA	NA	NA	NA	NA	NA	NA	NA	NA	NA	NA	NA	NA	NA	NA	NA	NA	NA
Human	ENSG00000271643.2	AC112220.2	NA	chr3	33793643	33798539	-	4.524	lncRNA	17.5557	16.4267	21.2074	20.3241	18.2356	20.0485	22.7272	13.5595	19.0586	81.2055	68.2858	75.2732	75.9175	69.7316	62.1795	61.9797	58.9788	53.724	2.95161	3.25762	3.53179	2.27663	6.80066	5.47159
Human	ENSG00000271644.1	AC242498.1	NA	chr1	144965024	144965135	+	0.111	processed_pseudogene	NA	NA	NA	NA	NA	NA	NA	NA	NA	8.3874	NA	NA	NA	NA	NA	NA	NA	NA	NA	NA	NA	NA	NA	NA
Human	ENSG00000271646.1	IRF2-DT	NA	chr4	184474801	184477304	+	2.503	lncRNA	6.4128	2.69259	6.30392	9.30426	7.12169	9.12501	14.8759	9.0466	11.7029	11.3845	8.76468	9.94868	25.7995	36.1388	31.1944	28.8024	21.9945	18.73	5.18551	9.04984	9.22249	14.8067	25.4643	25.4467
Human	ENSG00000271647.1	KRT8P47	NA	chr1	44103305	44104703	-	1.398	processed_pseudogene	NA	NA	NA	NA	NA	NA	NA	NA	NA	NA	NA	NA	NA	NA	NA	NA	NA	NA	NA	NA	NA	NA	NA	NA
Human	ENSG00000271650.1	AL031601.1	NA	chr10	42209989	42210383	+	0.394	processed_pseudogene	NA	NA	NA	NA	NA	NA	NA	NA	NA	NA	NA	NA	NA	NA	NA	NA	NA	NA	NA	NA	NA	NA	NA	NA
Human	ENSG00000271652.1	AL356052.1	NA	chr13	54116475	54116851	+	0.376	processed_pseudogene	NA	NA	NA	NA	NA	NA	NA	NA	NA	NA	NA	NA	NA	NA	NA	NA	NA	NA	NA	NA	NA	NA	NA	NA
Human	ENSG00000271653.1	AC097359.3	NA	chr3	37216778	37217988	+	1.21	lncRNA	0.928697	0.74136	1.72795	NA	0.428442	0.437538	0.482687	NA	NA	NA	NA	NA	NA	NA	NA	NA	NA	NA	NA	NA	NA	NA	NA	NA
Human	ENSG00000271654.1	AC025062.2	NA	chr8	18387107	18387777	-	0.67	processed_pseudogene	NA	NA	NA	NA	NA	NA	NA	NA	NA	NA	NA	NA	NA	NA	NA	NA	NA	NA	NA	NA	NA	NA	NA	NA
Human	ENSG00000271655.1	BNIP3P35	NA	chr19	22840431	22840921	-	0.49	processed_pseudogene	NA	NA	NA	NA	NA	NA	NA	NA	NA	NA	NA	NA	NA	NA	NA	NA	NA	NA	NA	NA	NA	NA	NA	NA
Human	ENSG00000271656.1	AC007262.1	NA	chr14	81003324	81003645	-	0.321	processed_pseudogene	NA	NA	NA	NA	NA	NA	NA	NA	NA	NA	NA	NA	NA	NA	NA	NA	NA	NA	NA	NA	NA	NA	NA	NA
Human	ENSG00000271657.1	AC018462.2	NA	chr2	62168861	62171163	+	0.395	processed_pseudogene	1.52047	2.61652	1.76668	NA	NA	1.5366	1.66345	3.27374	NA	2.15601	NA	8.22597	2.10029	2.97264	2.97446	4.1172	NA	NA	NA	NA	NA	7.64527	NA	6.33402
Human	ENSG00000271659.1	AL161729.4	NA	chr9	95514044	95514520	+	0.476	lncRNA	2.73147	10.1086	8.00268	5.84223	5.86085	14.6689	11.6276	2.64843	11.9276	16.3473	14.2338	16.6385	3.66646	10.6801	9.72945	15.6129	11.8648	7.15134	36.2971	79.9387	17.4699	23.9642	35.6287	39.0139
Human	ENSG00000271660.1	Z99497.2	NA	chrX	146964175	146964485	-	0.31	processed_pseudogene	NA	NA	NA	NA	NA	NA	NA	NA	NA	NA	NA	NA	NA	NA	NA	NA	NA	NA	NA	NA	NA	NA	NA	NA
Human	ENSG00000271661.1	BNIP3P36	NA	chr19	22994967	22995847	+	0.574	processed_pseudogene	NA	NA	NA	NA	NA	NA	NA	NA	NA	NA	NA	NA	NA	NA	NA	NA	NA	NA	NA	NA	NA	NA	NA	NA
Human	ENSG00000271662.1	AC233280.2	NA	chr3	195650145	195651472	-	1.07	processed_pseudogene	NA	NA	0.613303	NA	NA	NA	NA	NA	NA	NA	NA	NA	1.50446	NA	NA	NA	NA	NA	NA	NA	0.903834	NA	NA	NA
Human	ENSG00000271664.1	AC004890.3	NA	chr7	149275618	149277992	-	1.095	unprocessed_pseudogene	NA	NA	NA	NA	NA	NA	NA	NA	NA	NA	NA	NA	NA	NA	NA	NA	NA	NA	NA	NA	NA	NA	NA	NA
Human	ENSG00000271666.1	AC008555.5	NA	chr19	34825413	34825996	+	0.583	processed_pseudogene	NA	NA	NA	NA	NA	NA	NA	NA	NA	NA	NA	NA	NA	NA	NA	NA	NA	NA	NA	NA	NA	NA	NA	NA
Human	ENSG00000271667.1	AC104408.1	NA	chr2	116687217	116687387	-	0.17	processed_pseudogene	NA	NA	NA	NA	NA	NA	NA	NA	NA	NA	NA	NA	NA	NA	NA	NA	NA	NA	NA	NA	NA	NA	NA	NA
Human	ENSG00000271670.1	AC010998.2	NA	chr10	120879255	120880667	-	0.625	lncRNA	NA	NA	NA	NA	NA	NA	NA	NA	NA	NA	NA	NA	NA	NA	NA	NA	NA	NA	NA	NA	NA	NA	NA	NA
Human	ENSG00000271671.1	AC107304.1	NA	chr3	96244731	96245335	-	0.296	processed_pseudogene	NA	NA	NA	NA	NA	NA	NA	NA	NA	NA	NA	NA	NA	NA	NA	NA	NA	NA	NA	NA	NA	NA	NA	NA
Human	ENSG00000271672.1	DUXAP8	NA	chr22	15826565	15827187	+	0.622	transcribed_processed_pseudogene	NA	NA	NA	NA	NA	NA	NA	NA	NA	NA	NA	NA	NA	NA	NA	NA	NA	NA	NA	NA	NA	NA	NA	NA
Human	ENSG00000271676.1	AC104771.1	NA	chr4	77112494	77113458	-	0.964	processed_pseudogene	0.541904	NA	0.685135	NA	NA	NA	NA	NA	0.803295	NA	NA	NA	NA	NA	0.510671	NA	NA	0.735779	NA	NA	NA	0.554492	NA	NA
Human	ENSG00000271677.1	Z82195.1	NA	chrX	130545585	130546474	+	0.398	unprocessed_pseudogene	NA	NA	NA	NA	NA	NA	NA	NA	NA	NA	NA	NA	NA	NA	NA	NA	NA	NA	NA	NA	NA	NA	NA	NA
Human	ENSG00000271679.1	LSM1P2	NA	chr5	163887505	163887827	-	0.322	processed_pseudogene	NA	NA	NA	NA	NA	NA	NA	NA	NA	NA	NA	NA	NA	NA	NA	NA	NA	NA	NA	NA	NA	NA	NA	NA
Human	ENSG00000271680.1	AC098935.2	NA	chr1	206905927	206906393	+	0.466	processed_pseudogene	NA	NA	NA	NA	NA	NA	NA	NA	NA	NA	NA	NA	NA	NA	NA	NA	NA	NA	1.34334	NA	NA	NA	NA	NA
Human	ENSG00000271681.1	AC136601.2	NA	chr5	178344842	178345316	+	0.474	processed_pseudogene	NA	NA	NA	NA	NA	NA	NA	NA	NA	NA	NA	NA	NA	NA	NA	NA	NA	NA	NA	NA	NA	NA	NA	NA
Human	ENSG00000271682.1	AC092960.3	NA	chr3	183462850	183463201	-	0.351	processed_pseudogene	NA	NA	NA	NA	NA	NA	NA	NA	NA	NA	NA	NA	NA	NA	NA	NA	NA	NA	NA	NA	NA	NA	NA	NA
Human	ENSG00000271686.1	TNPO3P1	NA	chrX	114389134	114389954	+	0.82	processed_pseudogene	NA	NA	NA	NA	NA	NA	NA	NA	NA	NA	NA	NA	NA	NA	NA	NA	NA	NA	NA	NA	NA	NA	NA	NA
Human	ENSG00000271687.1	MTND5P10	NA	chr5	100046976	100048785	-	1.809	processed_pseudogene	NA	NA	NA	NA	NA	NA	NA	NA	NA	NA	NA	NA	NA	NA	NA	NA	NA	NA	NA	NA	NA	NA	NA	NA
Human	ENSG00000271691.1	AC140658.7	NA	chr16	33851784	33852069	-	0.201	unprocessed_pseudogene	NA	NA	NA	NA	NA	NA	NA	NA	NA	NA	NA	NA	NA	NA	NA	NA	NA	NA	NA	NA	NA	NA	NA	NA
Human	ENSG00000271693.1	AL929325.1	NA	chrX	88369342	88369459	+	0.117	processed_pseudogene	NA	NA	NA	NA	NA	NA	NA	NA	NA	NA	NA	NA	NA	NA	NA	NA	NA	NA	NA	NA	NA	NA	NA	NA
Human	ENSG00000271696.1	AC023141.13	NA	chr7	57835308	57836251	-	0.943	processed_pseudogene	NA	NA	NA	NA	NA	NA	NA	NA	NA	NA	NA	NA	NA	NA	NA	NA	NA	NA	NA	NA	NA	NA	NA	NA
Human	ENSG00000271697.1	AL049779.3	NA	chr14	67735194	67735350	+	0.156	processed_pseudogene	NA	NA	NA	NA	NA	NA	NA	NA	NA	NA	NA	NA	NA	NA	NA	NA	NA	NA	NA	NA	NA	NA	NA	NA
Human	ENSG00000271698.1	AC233992.2	NA	chr8	144353227	144355609	-	1.596	protein_coding	NA	NA	1.28785	0.32823	NA	NA	NA	NA	NA	0.483771	0.286698	0.356297	0.452225	NA	0.630036	0.404035	NA	NA	0.715006	6.50532	2.00231	1.53128	3.06554	1.40439
Human	ENSG00000271699.5	SNX29P2	NA	chr16	29350745	29370272	+	2.113	transcribed_unprocessed_pseudogene	0.218684	0.624675	1.64443	1.43283	0.499279	1.74781	1.20638	1.69672	NA	NA	0.20785	NA	0.332148	NA	0.461225	0.295819	0.25646	NA	0.228315	1.65168	2.0185	2.1115	2.27517	4.00808
Human	ENSG00000271701.1	AC098483.2	NA	chr1	248601415	248601869	+	0.454	processed_pseudogene	NA	NA	NA	NA	NA	NA	NA	NA	NA	NA	NA	NA	NA	NA	NA	NA	NA	NA	NA	NA	NA	NA	NA	NA
Human	ENSG00000271702.1	AC123786.2	NA	chr18	77632927	77633360	-	0.275	processed_pseudogene	NA	NA	NA	NA	NA	NA	NA	NA	NA	NA	NA	NA	NA	NA	NA	NA	NA	NA	NA	NA	NA	NA	NA	NA
Human	ENSG00000271704.1	BNIP3P20	NA	chr19	20351501	20352079	+	0.578	processed_pseudogene	NA	NA	NA	NA	NA	NA	NA	NA	NA	NA	NA	NA	NA	NA	NA	NA	NA	NA	NA	NA	NA	NA	NA	NA
Human	ENSG00000271705.1	RPL17P3	NA	chr14	81001165	81001786	-	0.525	unprocessed_pseudogene	NA	NA	NA	NA	NA	NA	NA	NA	NA	NA	NA	NA	NA	NA	NA	NA	NA	NA	NA	NA	NA	NA	NA	NA
Human	ENSG00000271707.1	ATP1B3P1	NA	chr2	60734894	60735715	-	0.821	processed_pseudogene	NA	NA	NA	NA	NA	NA	NA	NA	NA	NA	0.614189	NA	0.939377	1.36279	NA	0.84557	0.736422	1.86121	NA	NA	1.22191	NA	NA	NA
Human	ENSG00000271709.1	AC017033.1	NA	chr2	120866377	120867403	-	0.708	lncRNA	0.774322	0.621031	3.05239	1.74385	NA	NA	0.872784	NA	1.12119	NA	NA	NA	NA	NA	NA	NA	NA	NA	NA	NA	NA	NA	NA	NA
Human	ENSG00000271710.1	NDUFA8P1	NA	chr10	74641409	74641776	-	0.367	processed_pseudogene	NA	NA	NA	NA	NA	NA	NA	NA	NA	NA	NA	NA	NA	NA	NA	NA	NA	NA	NA	NA	NA	NA	NA	NA
Human	ENSG00000271711.1	AC069236.1	NA	chr3	150611261	150611877	-	0.616	processed_pseudogene	NA	NA	NA	0.943417	NA	NA	1.01793	NA	1.30311	NA	NA	NA	NA	NA	NA	NA	NA	NA	NA	NA	NA	NA	NA	NA
Human	ENSG00000271712.1	AL163642.2	NA	chr14	84998277	84999296	-	1.019	processed_pseudogene	NA	NA	NA	NA	NA	NA	NA	NA	NA	NA	NA	NA	NA	NA	NA	NA	NA	NA	NA	NA	NA	NA	NA	NA
Human	ENSG00000271714.1	AC010501.2	NA	chr5	74865892	74867854	+	1.962	lncRNA	0.23826	NA	0.672537	NA	0.248387	0.254376	NA	0.529687	NA	NA	NA	NA	NA	NA	NA	NA	NA	NA	NA	NA	NA	NA	NA	NA
Human	ENSG00000271715.1	AC012640.3	NA	chr5	10269488	10269918	-	0.43	lncRNA	6.84743	14.5741	7.03411	1.40551	1.37619	1.39697	13.0099	1.35228	1.92143	1.96875	NA	1.56448	NA	NA	NA	NA	NA	NA	NA	NA	NA	NA	NA	NA
Human	ENSG00000271716.1	AC022001.2	NA	chr3	11607183	11610748	+	0.58	lncRNA	NA	NA	NA	NA	NA	NA	NA	NA	NA	NA	NA	NA	NA	NA	NA	NA	NA	NA	NA	NA	NA	0.995364	NA	NA
Human	ENSG00000271717.1	AC022146.2	NA	chr19	8222152	8239648	-	0.348	lncRNA	NA	NA	NA	NA	NA	NA	NA	NA	NA	NA	NA	NA	NA	NA	NA	NA	NA	NA	9.60862	3.55368	7.14533	14.1099	7.40438	15.3379
Human	ENSG00000271723.5	MROH7-TTC4	NA	chr1	54641785	54742308	+	7.09	protein_coding	NA	NA	NA	NA	NA	NA	NA	NA	NA	NA	NA	NA	NA	NA	NA	NA	NA	NA	NA	NA	NA	NA	NA	NA
Human	ENSG00000271724.1	AC011396.3	NA	chr5	146375590	146376219	-	0.512	lncRNA	NA	NA	NA	NA	NA	NA	NA	NA	NA	NA	NA	NA	NA	NA	NA	NA	NA	NA	NA	NA	NA	NA	NA	NA
Human	ENSG00000271725.1	AC103858.1	NA	chr15	81303214	81309391	-	0.476	lncRNA	1.22548	0.971299	NA	2.70852	NA	1.24641	1.35355	NA	1.72164	1.76585	1.14718	4.81775	NA	NA	1.11886	3.34658	NA	NA	2.95314	NA	NA	NA	5.3082	NA
Human	ENSG00000271727.2	AL357054.2	NA	chr6	692529	796781	+	1.212	lncRNA	0.415865	0.739982	NA	2.07221	0.427645	NA	2.22987	1.4516	NA	2.86345	1.38442	3.66893	2.0489	6.07583	1.84846	1.85905	3.5209	2.5891	NA	NA	NA	0.425993	NA	NA
Human	ENSG00000271730.1	AL390208.1	NA	chr6	108998481	108999125	+	0.644	lncRNA	0.863977	NA	NA	NA	0.872619	NA	NA	NA	2.62615	NA	NA	NA	NA	1.76541	NA	NA	NA	NA	NA	NA	NA	NA	NA	NA
Human	ENSG00000271732.1	AL137798.1	NA	chr1	16617390	16617729	+	0.339	lncRNA	NA	NA	NA	NA	NA	NA	NA	NA	NA	NA	NA	NA	NA	NA	NA	NA	NA	NA	NA	NA	NA	NA	NA	NA
Human	ENSG00000271734.1	Z98200.1	NA	chr6	108030248	108030718	-	0.47	lncRNA	2.77183	0.985278	16.931	11.021	5.94531	4.33721	6.35288	7.61119	7.8033	1.78999	7.36306	3.09315	1.7348	13.7325	6.7888	1.57138	1.37224	NA	2.99738	NA	2.30562	4.49343	11.2376	NA
Human	ENSG00000271736.2	LINC02772	NA	chr1	157273759	157283968	+	1.647	lncRNA	NA	NA	NA	NA	NA	NA	NA	NA	NA	NA	NA	NA	NA	NA	NA	NA	NA	NA	NA	NA	NA	NA	NA	NA
Human	ENSG00000271737.1	AC008608.2	NA	chr5	134005146	134005562	+	0.416	lncRNA	40.5027	16.8424	29.6422	14.6325	39.5552	28.0135	55.1026	35.1268	78.4936	21.4196	18.7426	39.6945	22.2313	29.2664	28.3251	15.6337	32.2762	29.8162	63.6855	130.81	98.6788	141.178	104.997	41.3848
Human	ENSG00000271739.1	RNU1-29P	NA	chr7	120005975	120006101	-	0.126	snRNA	NA	NA	NA	NA	NA	NA	NA	NA	NA	NA	NA	NA	NA	NA	NA	NA	NA	NA	NA	NA	NA	NA	NA	NA
Human	ENSG00000271741.1	AC114490.2	NA	chr1	34981532	35031741	-	3.099	protein_coding	NA	NA	NA	NA	NA	NA	NA	NA	NA	NA	NA	NA	NA	NA	NA	NA	NA	NA	NA	NA	NA	NA	NA	NA
Human	ENSG00000271742.1	AL121992.2	NA	chr1	15682872	15683128	-	0.256	lncRNA	NA	4.2649	NA	2.49814	NA	NA	NA	NA	NA	NA	NA	NA	NA	NA	NA	NA	NA	NA	NA	NA	4.60404	NA	10.2606	NA
Human	ENSG00000271743.1	AF287957.1	NA	chr8	6615603	6617198	-	1.595	lncRNA	NA	0.24875	0.837919	0.328458	NA	1.10094	1.19781	0.30489	3.23034	1.01647	NA	1.70348	2.65671	NA	0.291796	1.37024	1.19588	1.40504	NA	NA	NA	NA	NA	NA
Human	ENSG00000271746.1	AL031848.2	NA	chr1	6393554	6394391	+	0.837	lncRNA	5.06606	1.12289	2.55543	3.1242	1.41892	3.13457	7.22231	5.79033	0.935731	5.40341	2.11611	0.737978	NA	7.4231	3.57458	10.6862	7.33604	6.01658	17.444	22.2343	22.1567	21.7338	11.0308	21.2226
Human	ENSG00000271749.1	AC005828.6	NA	chr17	63393354	63393586	+	0.232	unprocessed_pseudogene	2.81332	4.76507	6.48815	NA	NA	9.57751	10.0869	16.9775	21.2905	16.8001	24.3196	14.9939	17.3203	10.9747	14.8794	20.5811	3.01684	15.6201	NA	NA	5.14996	NA	NA	NA
Human	ENSG00000271751.1	AP003392.4	NA	chr11	119065262	119065677	-	0.415	lncRNA	1.43607	2.47491	NA	10.664	6.84128	4.98723	9.32855	3.09505	4.22158	21.4748	6.57559	7.78013	4.26331	15.6807	6.08352	NA	13.8267	8.30104	10.1537	13.2388	40.7132	11.5204	6.14093	9.30031
Human	ENSG00000271752.1	AC112187.3	NA	chr5	50662858	50663266	-	0.408	lncRNA	NA	1.1555	NA	3.21349	NA	1.48177	1.60497	NA	4.29987	NA	NA	NA	NA	NA	NA	NA	NA	NA	7.97398	NA	NA	7.36544	NA	6.11658
Human	ENSG00000271754.1	AL355802.3	NA	chr6	43519179	43519724	-	0.545	lncRNA	5.20605	2.87479	1.25526	3.65444	5.03097	5.07287	3.92484	4.99184	6.64996	25.7412	9.13789	12.5049	10.5756	4.41582	9.70961	6.21909	7.00826	4.51504	22.6135	56.6007	32.9635	24.1785	44.6752	36.519
Human	ENSG00000271755.1	AL031118.1	NA	chr6	27404009	27406964	-	2.955	lncRNA	0.330734	1.11198	1.64632	NA	NA	0.349691	0.179926	0.942133	1.07086	NA	NA	0.388697	NA	NA	NA	NA	NA	NA	1.76399	6.1187	1.77639	1.43502	2.01936	1.94166
Human	ENSG00000271758.2	AC044810.3	NA	chr11	7704627	7882947	-	0.589	lncRNA	NA	NA	NA	NA	NA	NA	NA	NA	NA	NA	NA	NA	NA	NA	NA	NA	NA	NA	NA	NA	NA	NA	NA	NA
Human	ENSG00000271761.1	AL021368.1	NA	chr6	57902608	57903148	-	0.54	lncRNA	1.05914	0.842627	1.26761	1.09175	1.06439	2.35486	NA	1.04388	3.17652	1.54284	NA	NA	3.1915	NA	NA	NA	NA	2.93486	2.54715	NA	4.33328	8.50734	2.2226	4.52052
Human	ENSG00000271763.1	AC091544.5	NA	chr15	92602909	92620015	+	0.446	lncRNA	NA	NA	NA	NA	NA	NA	NA	NA	NA	NA	NA	NA	NA	NA	NA	NA	NA	NA	NA	NA	NA	NA	NA	NA
Human	ENSG00000271765.1	RN7SKP299	NA	chr6	136545191	136545492	+	0.301	misc_RNA	NA	NA	NA	NA	NA	NA	NA	NA	NA	NA	NA	NA	NA	NA	NA	NA	NA	NA	NA	NA	NA	NA	NA	NA
Human	ENSG00000271766.1	AC010424.2	NA	chr5	127478294	127478737	+	0.443	lncRNA	NA	NA	NA	NA	NA	NA	NA	NA	NA	NA	NA	NA	NA	NA	NA	NA	NA	NA	NA	NA	NA	NA	NA	NA
Human	ENSG00000271771.1	AC139792.1	NA	chr5	34158120	34158767	+	0.647	lncRNA	NA	NA	NA	NA	NA	NA	NA	NA	NA	NA	NA	NA	NA	NA	NA	NA	NA	NA	NA	NA	NA	NA	NA	NA
Human	ENSG00000271774.1	AL109930.1	NA	chr20	53255978	53487274	-	0.724	lncRNA	NA	NA	NA	NA	NA	NA	NA	NA	NA	NA	NA	NA	NA	NA	NA	NA	NA	NA	NA	NA	NA	NA	NA	NA
Human	ENSG00000271776.1	AL445209.1	NA	chr13	78596128	78599619	+	3.491	lncRNA	NA	NA	NA	NA	NA	NA	NA	NA	NA	NA	NA	NA	NA	0.291303	NA	NA	NA	NA	NA	NA	NA	NA	NA	NA
Human	ENSG00000271778.1	AC080013.2	NA	chr3	158782546	158783124	+	0.578	lncRNA	6.29573	4.78365	5.13838	4.71048	8.85072	6.10024	1.09215	8.81917	2.95153	15.0643	3.2347	11.7025	4.62563	4.14759	5.39447	NA	6.56329	5.79061	8.52661	27.7283	6.36273	19.163	11.4339	13.7411
Human	ENSG00000271779.1	AC009994.1	NA	chr17	64572828	64573081	+	0.253	processed_pseudogene	NA	NA	NA	NA	NA	NA	NA	NA	NA	NA	NA	NA	NA	NA	NA	NA	NA	NA	NA	NA	NA	NA	NA	NA
Human	ENSG00000271780.1	AL118558.3	NA	chr14	101948346	101949425	+	1.079	lncRNA	28.0693	21.8857	31.3386	25.3022	25.1628	15.9648	49.641	26.1424	22.029	34.0526	29.9123	34.5609	32.5316	39.5994	21.2172	22.3045	29.5979	24.3618	26.0094	28.4119	34.9324	36.0392	21.6211	32.6721
Human	ENSG00000271781.1	AC026740.1	NA	chr5	675825	676616	+	0.791	lncRNA	0.681164	1.19672	1.76431	5.21497	0.692011	2.41842	3.57359	3.26904	2.10311	1.02541	1.41857	2.71648	2.09737	NA	2.97028	2.98666	2.61546	3.01158	2.61903	4.80456	7.96311	3.43646	3.09438	6.32538
Human	ENSG00000271784.1	AL031055.1	NA	chr20	46689658	46690289	+	0.631	lncRNA	5.68837	6.3307	7.19991	11.8068	13.3477	21.8251	5.87064	14.7277	13.631	10.4801	0.830463	7.662	2.68914	5.81956	7.11243	1.13279	2.1408	1.16633	12.375	3.95321	15.1057	15.7964	14.893	12.5003
Human	ENSG00000271787.1	AC104794.5	NA	chr2	10054420	10054866	-	0.446	lncRNA	NA	2.28199	1.55298	2.91129	4.55963	1.34086	3.12914	NA	NA	NA	NA	NA	NA	NA	NA	NA	NA	NA	NA	NA	NA	NA	NA	NA
Human	ENSG00000271788.1	AC008875.1	NA	chr5	43006732	43007543	-	0.811	lncRNA	5.25433	8.75727	7.48614	14.0135	9.03205	6.08505	8.51839	10.0309	7.9229	3.23527	8.72034	5.77274	11.9795	7.67705	4.53384	0.857161	4.49772	5.10707	0.701588	NA	NA	0.67659	1.44271	4.51451
Human	ENSG00000271789.1	AL080317.1	NA	chr6	111297125	111298510	+	1.385	lncRNA	3.94659	6.16177	9.44156	3.32432	3.83993	5.54266	4.71491	1.24738	5.13389	4.5183	3.13763	8.20922	8.12656	4.33939	2.04229	4.10894	4.76959	1.05418	29.9631	13.9414	14.6985	24.8229	33.5549	28.2036
Human	ENSG00000271792.1	AC008667.4	NA	chr5	139775304	139775472	+	0.168	lncRNA	NA	NA	NA	NA	NA	NA	NA	NA	NA	NA	NA	NA	NA	NA	NA	NA	NA	NA	NA	7.84106	7.43652	4.14619	7.68568	NA
Human	ENSG00000271793.1	AL589666.1	NA	chr6	85557977	85615234	-	0.835	protein_coding	NA	NA	NA	NA	NA	NA	NA	NA	NA	NA	NA	NA	NA	NA	NA	NA	NA	NA	NA	NA	NA	NA	NA	NA
Human	ENSG00000271795.1	AC011337.1	NA	chr5	151509452	151512769	+	3.317	lncRNA	2.29747	1.29572	5.86487	2.93856	1.03656	4.75948	1.57665	1.61125	1.99851	1.23784	1.34383	0.341186	0.929104	0.30762	0.279405	0.387155	0.336036	1.10454	0.487845	2.93768	4.62142	2.56243	2.16782	5.60695
Human	ENSG00000271797.1	AC008494.3	NA	chr5	115262504	115263448	+	0.944	lncRNA	3.57022	2.14089	1.46232	4.28632	14.768	4.3166	10.8136	5.05047	12.0368	9.97511	6.49383	6.72868	12.3877	6.52967	6.75683	5.30039	9.15135	3.39727	10.8125	27.7863	11.1177	19.9635	32.7749	37.7397
Human	ENSG00000271798.1	SNORA51	NA	chr20	2655066	2655198	+	0.132	snoRNA	NA	NA	NA	NA	NA	NA	NA	NA	NA	NA	NA	NA	NA	NA	NA	NA	NA	NA	NA	NA	NA	NA	NA	NA
Human	ENSG00000271803.1	AL121906.1	NA	chr20	33674516	33675380	+	0.44	lncRNA	NA	2.31708	5.05782	2.95535	2.93056	1.36139	1.47647	1.31741	NA	NA	NA	NA	NA	NA	NA	NA	NA	NA	5.20909	12.4234	8.67969	12.8619	12.0534	NA
Human	ENSG00000271806.1	AL590822.2	NA	chr1	2141083	2145279	-	4.196	lncRNA	NA	NA	NA	NA	NA	NA	NA	NA	NA	NA	NA	NA	NA	NA	NA	NA	NA	NA	NA	NA	NA	NA	NA	NA
Human	ENSG00000271810.5	AL603832.3	NA	chr1	112702613	112711433	-	1.078	protein_coding	NA	NA	NA	NA	NA	NA	NA	NA	NA	NA	NA	NA	NA	NA	NA	NA	NA	NA	NA	NA	0.896203	0.487525	NA	NA
Human	ENSG00000271811.1	Z97200.1	NA	chr1	170667380	170669425	+	2.045	lncRNA	24.3571	16.4659	22.5526	22.9448	27.6521	17.8253	19.9439	15.206	18.6557	NA	NA	NA	NA	NA	NA	NA	NA	NA	NA	NA	NA	NA	NA	NA
Human	ENSG00000271814.1	RN7SKP290	NA	chrX	12614002	12614197	-	0.195	misc_RNA	NA	NA	NA	NA	NA	NA	NA	NA	NA	NA	NA	NA	NA	NA	NA	NA	NA	NA	NA	NA	NA	NA	NA	NA
Human	ENSG00000271815.1	AC008897.3	NA	chr5	75363759	75364242	+	0.483	lncRNA	27.6014	14.2346	18.1991	15.8807	19.9047	18.0748	7.88826	7.37883	11.7409	7.66472	15.7942	2.99939	5.63547	7.73806	11.1045	15.3617	6.25173	8.97106	14.7457	11.2262	7.80566	15.4298	25.8408	13.7002
Human	ENSG00000271816.1	BMS1P4	NA	chr10	73699150	73730487	-	1.913	lncRNA	1.5776	0.202685	1.44204	3.45092	1.92841	2.32311	1.72313	0.864182	3.62179	3.68915	0.82052	2.19242	2.65824	1.78411	1.11302	1.97493	2.91671	1.57644	4.72411	10.5789	8.64699	9.31623	5.98584	9.42449
Human	ENSG00000271817.2	U3	NA	chr4	158700690	158700909	+	0.219	snoRNA	10.7125	8.02878	10.6087	13.8197	NA	2.97841	6.86778	2.91104	3.98261	8.51042	NA	7.3208	13.4492	17.9805	2.65172	3.67066	3.21734	NA	7.33755	33.794	NA	10.8266	12.1119	NA
Human	ENSG00000271818.1	RN7SKP4	NA	chr13	45123092	45123414	+	0.322	misc_RNA	1.92572	7.19123	NA	6.55053	NA	NA	7.02117	4.1294	2.62615	2.68301	3.97383	NA	2.6295	7.73806	NA	2.39195	2.09264	NA	2.07196	3.86657	7.80566	6.9456	8.04123	NA
Human	ENSG00000271819.1	RNU6-94P	NA	chr15	50347422	50347529	-	0.107	snRNA	6.88444	31.9871	NA	14.1782	6.60737	6.65303	7.04535	6.5694	8.63367	38.4604	22.3576	7.51406	8.83225	25.0424	5.87849	17.5699	15.5053	8.02732	112.11	42.2463	12.4277	87.5219	25.9263	25.9155
Human	ENSG00000271820.1	AL109910.2	NA	chr6	170266668	170276762	-	1.953	lncRNA	NA	NA	NA	NA	NA	NA	NA	NA	NA	3.60834	NA	0.620178	0.776242	1.13274	0.503411	1.50626	0.606838	0.725546	NA	NA	NA	NA	NA	NA
Human	ENSG00000271821.1	AL662844.3	NA	chr6	31200164	31201918	-	0.517	lncRNA	NA	NA	NA	NA	NA	NA	NA	1.09681	NA	NA	NA	NA	NA	NA	NA	NA	NA	NA	NA	NA	NA	NA	NA	2.24308
Human	ENSG00000271824.2	SMIM32	NA	chr5	136191467	136193162	-	1.695	protein_coding	0.282171	0.507138	NA	NA	NA	NA	NA	0.284533	NA	NA	NA	NA	NA	NA	NA	NA	NA	NA	NA	NA	NA	NA	NA	NA
Human	ENSG00000271825.1	AC019080.3	NA	chr2	177300599	177302006	+	0.444	lncRNA	NA	NA	NA	NA	NA	NA	NA	NA	1.85607	NA	NA	NA	NA	NA	NA	NA	NA	NA	NA	NA	2.45992	NA	NA	NA
Human	ENSG00000271826.5	PLS3-AS1	NA	chrX	115518181	115562731	-	2.075	lncRNA	1.10947	2.19792	4.24666	1.46196	1.11369	2.46337	1.9267	1.73208	2.43119	4.75507	4.72867	4.37226	7.1487	4.65441	13.1445	17.6781	12.0756	11.5031	NA	NA	NA	NA	NA	NA
Human	ENSG00000271828.1	AC008937.3	NA	chr5	56927873	56929573	+	1.7	lncRNA	0.281212	0.231512	NA	NA	0.291972	NA	NA	NA	0.920281	NA	0.590232	0.331804	0.421894	NA	0.587345	0.376669	NA	0.843655	NA	NA	0.533599	NA	2.11163	5.06787
Human	ENSG00000271830.1	AC012213.4	NA	chr8	103481265	103481619	-	0.354	lncRNA	8.57428	4.67419	10.959	5.89717	30.9292	8.23237	23.9236	8.15094	13.4878	NA	NA	NA	NA	NA	NA	2.15297	NA	NA	NA	NA	NA	NA	NA	NA
Human	ENSG00000271833.1	AL445222.1	NA	chr9	127366769	127367397	+	0.628	lncRNA	3.16847	0.710845	3.46678	4.29641	3.09953	6.81968	0.996459	0.879314	5.70577	NA	0.835012	1.02047	NA	NA	0.822257	1.13881	0.993094	1.17239	NA	15.5042	NA	7.14977	8.2591	3.84114
Human	ENSG00000271841.1	RNU7-10P	NA	chr3	17664962	17665025	+	0.063	snRNA	NA	NA	NA	NA	NA	NA	NA	NA	NA	NA	NA	NA	NA	NA	NA	NA	NA	NA	NA	NA	NA	NA	NA	NA
Human	ENSG00000271843.1	AC012557.1	NA	chr3	64008081	64008692	-	0.611	lncRNA	7.28992	9.81087	11.4586	2.05341	8.31344	8.36098	10.2269	3.16134	12.4274	2.83838	4.22078	NA	NA	6.02284	1.83166	3.97894	1.02397	NA	2.20375	13.5098	10.6838	8.81269	15.4115	8.35704
Human	ENSG00000271848.2	AC073389.2	NA	chr10	73653979	73675450	+	2.927	lncRNA	0.150026	0.274068	0.210706	0.779416	0.546176	0.353447	1.0769	0.532979	1.98036	NA	NA	NA	NA	NA	NA	NA	NA	0.219989	NA	NA	0.632804	NA	NA	NA
Human	ENSG00000271849.1	MAN2A1-DT	NA	chr5	109687801	109688329	-	0.528	lncRNA	NA	2.97927	2.70985	NA	3.76926	1.10952	1.20701	1.07088	3.25458	NA	1.01865	NA	NA	9.56258	3.38098	6.44195	4.10604	6.3891	9.48074	2.25903	2.01959	1.10907	2.27631	2.19271
Human	ENSG00000271850.2	LINC02343	NA	chr13	34347985	34616216	+	2.676	lncRNA	NA	NA	NA	NA	NA	NA	NA	NA	NA	NA	NA	NA	NA	NA	NA	NA	NA	NA	NA	NA	NA	NA	NA	NA
Human	ENSG00000271851.1	AC087501.4	NA	chr17	9553322	9555696	-	2.374	lncRNA	10.1355	7.88415	6.33158	6.84084	5.87756	10.0344	7.68433	4.85408	8.55512	18.5936	14.6392	12.5666	7.87969	7.8806	7.61365	14.3577	9.64619	10.3379	7.06834	5.97259	11.0431	12.171	6.46025	8.62317
Human	ENSG00000271852.1	SNORD11B	NA	chr2	202291331	202291421	+	0.09	snoRNA	18.7434	NA	56.9227	17.1773	17.5515	8.07857	NA	38.6431	10.408	22.0428	27.2614	31.5438	10.6834	14.3841	24.1599	21.2936	NA	20.5824	309.486	736.069	510.518	527.161	340.801	334.2
Human	ENSG00000271853.5	AL162258.1	NA	chr1	153626331	153634340	-	0.995	lncRNA	NA	NA	NA	NA	NA	NA	NA	NA	NA	NA	NA	NA	NA	NA	NA	NA	NA	NA	NA	NA	NA	NA	NA	NA
Human	ENSG00000271855.1	AC073195.1	NA	chr2	9555898	9556775	+	0.877	lncRNA	11.7359	4.36913	18.2251	10.032	6.42919	9.25542	9.75267	13.0555	6.16393	10.7928	14.6458	8.35041	7.42539	21.1659	5.72224	6.82662	0.68415	0.815458	31.8272	21.1344	13.8241	34.6602	61.5778	32.1179
Human	ENSG00000271856.1	LINC01215	NA	chr3	108125820	108138610	+	2.592	lncRNA	NA	NA	NA	NA	NA	NA	0.207972	NA	NA	NA	NA	0.206167	0.265305	NA	NA	NA	NA	NA	192.399	225.225	197.422	273.271	245.583	281.391
Human	ENSG00000271857.1	AL096865.1	NA	chr6	45421078	45422005	-	0.927	lncRNA	9.07355	6.13432	8.23201	15.7041	9.54136	14.1747	6.45142	15.0802	12.2754	NA	NA	NA	NA	NA	NA	NA	NA	NA	NA	NA	NA	NA	NA	NA
Human	ENSG00000271858.5	Z84492.1	NA	chr3	50365333	50368197	+	1.202	lncRNA	2.69996	2.57487	4.27824	2.67855	5.1456	2.08838	2.25038	3.22118	1.33828	NA	0.878146	0.490592	1.3238	NA	0.863417	1.19579	1.043	0.578863	5.81353	15.0042	7.25369	11.9963	12.1387	8.50714
Human	ENSG00000271860.7	AL589740.1	NA	chr6	97283302	98400869	+	11.995	lncRNA	0.0293645	0.0883394	NA	0.0350523	NA	NA	0.0382501	0.0307904	0.235751	NA	0.0284087	NA	0.0492053	0.163613	0.0309852	NA	0.0369468	0.0474771	0.0298179	NA	0.127049	0.0675605	0.0824092	NA
Human	ENSG00000271862.1	AC104118.1	NA	chr5	83049375	83050964	-	1.589	lncRNA	21.6503	20.4884	25.107	14.8676	19.0661	15.7447	13.6409	13.5052	21.1256	3.90042	8.92822	12.3087	11.5814	3.74815	4.21102	6.41943	8.31942	14.1406	26.9348	26.4944	34.0519	23.7119	32.745	32.8478
Human	ENSG00000271868.1	AC114810.1	NA	chr2	3496955	3497428	+	0.473	lncRNA	1.23447	3.3723	1.45904	2.72758	NA	NA	NA	NA	NA	NA	NA	NA	NA	NA	NA	NA	NA	NA	NA	NA	NA	NA	NA	NA
Human	ENSG00000271869.1	AC026979.2	NA	chr8	30155829	30156232	-	0.403	lncRNA	7.38064	4.03907	17.8245	15.1569	13.2933	9.14304	3.50016	5.07286	9.21366	52.0836	30.9354	33.049	20.2243	12.754	13.5802	24.0699	7.65157	13.3171	15.591	21.2353	6.0462	9.65965	13.2326	20.2759
Human	ENSG00000271870.1	AC024060.2	NA	chr3	3152941	3153435	+	0.494	lncRNA	28.9756	15.3073	37.0907	24.2835	17.5916	26.8345	14.7334	28.8953	30.8332	30.7866	20.7914	17.97	25.2516	15.8161	9.33622	32.3604	22.7122	22.6741	47.0159	80.2612	92.7887	149.118	71.5388	163.759
Human	ENSG00000271871.1	AC005740.4	NA	chr5	141952418	141953375	+	0.957	lncRNA	NA	NA	1.44124	5.00889	0.558207	1.95297	2.10659	NA	5.60922	4.68162	1.81488	3.03123	2.65671	1.15736	2.40347	3.32716	4.58275	3.34713	NA	3.9061	NA	1.24219	5.27874	5.15034
Human	ENSG00000271874.1	AC025754.2	NA	chr5	34651456	34651888	-	0.432	lncRNA	NA	NA	5.15732	6.5057	2.99184	3.02487	6.97328	10.3048	4.0424	30.4918	20.0209	5.37485	6.37129	8.71552	7.45571	3.72734	13.221	21.5164	NA	NA	NA	NA	NA	NA
Human	ENSG00000271880.1	AGAP11	NA	chr10	86970740	87010126	+	3.078	lncRNA	NA	NA	NA	NA	NA	0.33405	NA	NA	0.2292	0.239541	0.47572	0.169832	0.219618	0.333146	0.303621	0.908671	1.01544	0.940021	NA	0.332576	NA	0.145645	NA	0.327382
Human	ENSG00000271882.1	AP001330.4	NA	chr8	101208147	101208558	+	0.411	lncRNA	18.4274	20.6086	17.4563	14.83	8.89584	15.1548	18.0549	4.9608	24.2711	9.11011	4.78145	5.68567	4.30896	12.4895	NA	8.5091	5.4302	13.0355	23.1453	24.5773	36.9322	18.5818	27.0673	23.4417
Human	ENSG00000271886.1	MIR98	NA	chrX	53556222	53556341	-	0.119	miRNA	6.0882	4.62996	20.2722	5.84223	5.86085	12.8529	21.0962	NA	25.2199	72.0731	69.7205	31.843	26.3037	NA	5.22343	7.22839	46.9195	32.2754	43.9154	94.5169	100.884	67.6166	101.025	131.152
Human	ENSG00000271888.1	AL136162.1	NA	chr6	15243922	15245000	-	1.078	lncRNA	2.36579	2.37041	1.2701	1.094	1.68509	1.70874	1.17981	1.04608	1.50532	5.00956	2.20182	8.29703	4.08749	2.13424	2.10556	2.91493	1.17774	3.7481	15.8602	15.4819	18.0737	13.5987	17.6079	18.8492
Human	ENSG00000271889.1	AC016747.2	NA	chr2	61151432	61162105	-	0.884	lncRNA	NA	NA	NA	NA	NA	NA	NA	NA	NA	NA	NA	NA	NA	NA	NA	NA	NA	NA	NA	NA	NA	NA	NA	NA
Human	ENSG00000271890.1	OR10AE1P	NA	chr1	159581619	159582648	-	1.029	unprocessed_pseudogene	NA	NA	NA	NA	NA	NA	NA	NA	NA	NA	NA	NA	NA	NA	NA	NA	NA	NA	NA	NA	NA	NA	NA	NA
Human	ENSG00000271892.1	AC026790.1	NA	chr5	17107359	17107789	-	0.43	lncRNA	NA	NA	NA	1.40551	NA	NA	NA	NA	NA	NA	NA	NA	NA	NA	NA	NA	NA	NA	NA	NA	NA	NA	NA	NA
Human	ENSG00000271893.1	AC064834.1	NA	chr2	195451777	195515699	-	0.503	lncRNA	NA	NA	NA	NA	NA	NA	NA	NA	NA	NA	NA	NA	NA	NA	NA	NA	NA	NA	NA	NA	NA	1.17278	NA	NA
Human	ENSG00000271894.1	AC007744.1	NA	chr2	56147629	56386171	+	2.289	lncRNA	NA	NA	NA	NA	NA	NA	NA	NA	NA	NA	NA	NA	NA	NA	NA	NA	NA	NA	NA	NA	NA	NA	NA	NA
Human	ENSG00000271895.2	AL109811.2	NA	chr1	11029658	11030528	+	0.87	lncRNA	5.7898	6.58891	4.21859	2.99305	1.35836	5.62396	6.92015	5.5414	5.106	9.72499	2.81505	1.54421	8.67607	5.61538	2.67205	4.73943	3.2421	4.73171	5.27935	23.1073	30.7088	28.9514	18.7714	23.7533
Human	ENSG00000271897.1	AL357518.1	NA	chr6	11607551	11607981	+	0.43	lncRNA	NA	NA	5.18279	3.03167	NA	1.39697	NA	NA	1.92143	NA	NA	NA	NA	NA	NA	NA	7.11746	NA	NA	NA	NA	NA	NA	NA
Human	ENSG00000271898.1	MIR4791	NA	chr3	19314847	19314931	-	0.084	miRNA	NA	NA	NA	NA	NA	NA	NA	NA	NA	NA	NA	NA	NA	NA	NA	NA	NA	NA	NA	NA	NA	NA	NA	NA
Human	ENSG00000271899.1	MIR4466	NA	chr6	156779677	156779731	-	0.054	miRNA	15.1806	NA	NA	NA	14.2891	NA	NA	NA	NA	NA	NA	NA	NA	NA	NA	NA	NA	NA	NA	NA	27.0681	NA	NA	NA
Human	ENSG00000271900.1	AC025627.4	NA	chr17	19601839	19602256	+	0.104	processed_pseudogene	NA	NA	NA	NA	NA	NA	NA	NA	NA	NA	NA	NA	NA	NA	NA	NA	NA	NA	NA	NA	NA	NA	NA	NA
Human	ENSG00000271901.2	AL161716.1	NA	chr13	34545928	34696612	-	1.447	lncRNA	NA	NA	NA	NA	NA	NA	NA	NA	NA	NA	NA	NA	NA	NA	NA	NA	NA	NA	NA	NA	NA	NA	NA	NA
Human	ENSG00000271904.1	AC091826.2	NA	chr5	88433891	88498697	-	0.412	lncRNA	NA	NA	NA	NA	NA	NA	NA	NA	NA	NA	NA	NA	NA	NA	NA	NA	NA	NA	NA	NA	NA	NA	NA	NA
Human	ENSG00000271907.1	SNORA35B	NA	chrX	115126315	115126444	-	0.129	snoRNA	5.54584	NA	52.7157	11.5229	18.4749	18.5042	26.5191	33.0773	31.5395	7.14132	18.0448	37.3947	15.4107	9.79982	34.9871	6.6086	NA	37.6813	NA	NA	NA	NA	NA	NA
Human	ENSG00000271911.1	AL357054.3	NA	chr6	761674	780648	+	2.055	lncRNA	1.12196	0.644571	NA	0.838624	0.813938	0.82847	0.578282	1.1047	2.45676	3.41701	0.755871	0.267894	0.733976	0.51247	0.22017	1.42343	1.5938	0.686484	NA	NA	NA	NA	NA	NA
Human	ENSG00000271913.7	AL035530.2	NA	chr6	158988177	159088114	+	12.397	lncRNA	1.38769	1.18189	3.20501	1.85353	1.99104	1.90443	1.87646	1.09792	1.64721	0.770547	0.517331	0.69254	0.46713	0.330711	0.386121	0.534949	0.362485	0.439185	5.75316	7.28933	5.65362	7.53743	6.82631	7.56468
Human	ENSG00000271914.1	AL139286.1	NA	chr1	35929719	35930115	-	0.396	lncRNA	NA	NA	5.65644	3.32166	1.51018	1.53224	NA	NA	NA	NA	4.9896	5.92922	12.296	6.20676	NA	NA	NA	4.11164	10.7272	29.587	21.5404	12.1592	17.0886	31.9998
Human	ENSG00000271916.1	AC012467.1	NA	chr3	53797763	53798019	-	0.256	lncRNA	NA	NA	NA	NA	NA	NA	NA	NA	NA	NA	NA	NA	NA	NA	NA	NA	NA	NA	NA	NA	NA	NA	NA	NA
Human	ENSG00000271917.1	AL357568.1	NA	chr1	164828435	164829952	+	1.517	lncRNA	4.59797	4.32512	4.87984	3.00509	4.45693	4.49687	2.22662	3.91971	3.41013	NA	NA	NA	NA	NA	NA	NA	NA	NA	NA	NA	NA	NA	NA	NA
Human	ENSG00000271918.1	AC034236.2	NA	chr5	116083806	116085416	-	1.61	lncRNA	13.5359	12.6416	16.2731	28.7916	23.3033	23.3122	19.6145	26.2993	22.8202	28.1746	14.5337	13.3239	12.7435	17.9328	14.0722	16.2173	28.5445	18.2311	35.1896	42.1037	31.4336	40.2628	50.1576	60.4631
Human	ENSG00000271919.1	AC005828.7	NA	chr17	63331983	63332539	-	0.556	transcribed_processed_pseudogene	NA	NA	NA	NA	NA	NA	NA	NA	NA	NA	NA	NA	NA	NA	NA	NA	NA	NA	NA	NA	NA	NA	NA	NA
Human	ENSG00000271922.1	AC134026.1	NA	chr3	154329715	154329819	+	0.104	snoRNA	NA	NA	NA	NA	NA	NA	NA	NA	NA	NA	NA	NA	NA	NA	NA	NA	NA	NA	NA	NA	NA	NA	NA	NA
Human	ENSG00000271923.1	RNU6-86P	NA	chr9	87998228	87998335	-	0.107	snRNA	NA	NA	NA	NA	NA	NA	NA	NA	NA	NA	NA	NA	NA	NA	NA	NA	NA	NA	NA	NA	NA	NA	NA	NA
Human	ENSG00000271924.1	RNA5SP108	NA	chr2	161409553	161409670	+	0.117	rRNA_pseudogene	NA	22.4954	20.6403	20.1316	36.6973	44.9397	29.5409	13.047	16.5757	7.92792	36.2428	14.8494	26.7986	22.7674	11.5008	NA	6.47572	32.8756	6.78923	96.274	86.2972	68.9494	89.2543	119.221
Human	ENSG00000271926.1	AC008972.1	NA	chr5	72953634	72954274	-	0.64	lncRNA	9.63623	3.31695	5.84429	7.82569	1.92048	0.894109	2.09931	1.89183	NA	5.67129	1.80839	3.4498	10.4999	5.73236	2.73012	NA	4.56678	1.14851	NA	NA	NA	NA	NA	1.78179
Human	ENSG00000271930.1	AC016877.3	NA	chr8	98943594	98944098	+	0.504	lncRNA	NA	NA	NA	NA	NA	1.16898	NA	NA	NA	NA	NA	NA	NA	NA	NA	NA	NA	NA	NA	NA	NA	NA	NA	NA
Human	ENSG00000271931.1	AL353135.1	NA	chr6	89080163	89080667	-	0.504	lncRNA	4.08614	NA	NA	8.59681	NA	1.16898	2.73365	5.4558	1.61856	NA	2.37794	NA	NA	NA	2.26869	NA	NA	NA	6.22429	10.7188	10.3178	4.14619	4.9954	7.54171
Human	ENSG00000271932.1	RNU6-85P	NA	chr7	140884071	140884178	+	0.107	snRNA	NA	NA	NA	NA	NA	NA	NA	NA	NA	NA	NA	NA	NA	NA	NA	NA	NA	NA	NA	NA	NA	NA	NA	NA
Human	ENSG00000271933.1	AL603756.1	NA	chr10	84138419	84140582	-	2.163	lncRNA	0.212849	0.176495	NA	NA	0.486281	NA	0.25401	0.474118	NA	0.34942	0.202353	NA	0.323714	NA	NA	0.288232	0.249854	0.649305	NA	0.487966	NA	NA	NA	0.478996
Human	ENSG00000271934.2	OR2AS2P	NA	chr1	248498307	248498649	+	0.342	unprocessed_pseudogene	NA	NA	NA	NA	NA	NA	NA	NA	NA	NA	NA	NA	NA	NA	NA	NA	NA	NA	NA	NA	NA	NA	NA	NA
Human	ENSG00000271936.1	AC012073.1	NA	chr2	24825609	24826717	+	1.108	lncRNA	28.1494	14.0861	32.8406	13.64	17.8555	21.1282	15.3912	16.2689	22.3719	22.4049	13.4968	18.4868	31.5964	16.4967	7.56948	20.6967	16.5865	14.6418	45.518	51.0854	84.8801	45.6928	28.9823	55.5654
Human	ENSG00000271937.1	AC104187.1	NA	chr3	44337940	44338552	-	0.612	lncRNA	NA	NA	1.10987	2.04969	NA	0.940136	NA	NA	NA	2.83342	3.02958	1.05061	NA	NA	1.82833	2.5313	6.15776	5.44176	11.1724	8.6799	5.96193	8.79611	6.25294	8.34231
Human	ENSG00000271938.1	AC103724.4	NA	chr8	42139460	42139752	-	0.292	lncRNA	NA	1.68432	5.08235	2.15896	NA	NA	2.32289	NA	NA	6.2552	12.7052	8.36117	2.92808	8.58831	16.7483	9.0368	7.95187	2.6953	NA	NA	NA	NA	NA	NA
Human	ENSG00000271943.2	AC098614.2	NA	chr3	27632975	27639111	+	2.157	transcribed_processed_pseudogene	58.8869	46.6875	63.3309	57.7302	69.7993	89.3093	74.8391	68.6697	100.2	72.0687	45.307	48.3562	29.3093	56.8511	31.0084	30.379	28.6968	38.3655	2.55131	6.62832	4.96285	2.75402	8.42601	6.38313
Human	ENSG00000271945.2	AL355612.1	NA	chr6	76774971	77097788	+	1.901	lncRNA	NA	NA	NA	NA	NA	NA	NA	NA	NA	NA	NA	NA	NA	NA	NA	NA	NA	NA	NA	NA	NA	NA	NA	NA
Human	ENSG00000271947.1	AC017076.1	NA	chr2	6905723	6906301	-	0.578	lncRNA	NA	NA	NA	1.01244	NA	NA	NA	NA	NA	13.2802	20.4619	20.2373	6.34705	11.0152	6.60628	16.1238	11.0888	17.3905	NA	NA	NA	NA	NA	NA
Human	ENSG00000271949.1	AC093423.3	NA	chr1	89633139	89933250	+	0.654	protein_coding	NA	NA	NA	NA	NA	NA	NA	NA	NA	NA	NA	NA	NA	NA	NA	NA	NA	NA	NA	NA	NA	NA	NA	NA
Human	ENSG00000271952.2	LINC01954	NA	chr2	10844476	10885118	+	0.959	lncRNA	NA	NA	NA	NA	NA	NA	NA	NA	NA	NA	NA	NA	NA	NA	NA	NA	NA	NA	NA	NA	NA	NA	NA	NA
Human	ENSG00000271955.2	AC007100.1	NA	chr2	59218679	60100200	-	1.201	lncRNA	NA	NA	NA	NA	NA	NA	NA	NA	NA	NA	NA	NA	NA	NA	NA	NA	NA	NA	1.60516	0.924829	0.792487	2.12452	0.950573	4.03123
Human	ENSG00000271958.1	AC021860.1	NA	chr4	38618264	38619437	-	0.376	lncRNA	1.60967	NA	1.8616	1.63106	NA	NA	1.75659	NA	4.69651	NA	NA	NA	NA	NA	NA	NA	NA	NA	NA	NA	NA	NA	NA	NA
Human	ENSG00000271959.1	AC100803.4	NA	chr8	141434544	141437954	+	2.961	lncRNA	NA	0.270526	NA	0.165391	0.156145	0.549901	NA	NA	NA	1.69892	0.497326	0.61274	0.22918	1.1199	0.146706	NA	0.826608	NA	NA	NA	NA	NA	NA	NA
Human	ENSG00000271963.1	AC026786.2	NA	chr12	133115691	133122340	+	0.392	lncRNA	NA	1.20876	NA	3.35927	NA	NA	3.60887	NA	NA	NA	NA	NA	NA	NA	NA	NA	NA	NA	NA	NA	NA	NA	NA	6.38633
Human	ENSG00000271964.1	AC090948.1	NA	chr3	16314438	16314987	+	0.549	lncRNA	2.31603	2.85121	2.59993	3.62493	3.60704	3.64333	2.4871	1.02446	1.47572	3.18275	6.16203	8.96494	6.71672	4.38153	4.45741	4.48119	2.50055	6.12388	4.01862	20.7454	26.5635	11.6252	14.6584	14.5258
Human	ENSG00000271966.1	AC021321.1	NA	chr8	67343974	67345087	+	1.113	lncRNA	9.70634	15.2841	8.95702	4.91273	8.49661	12.3099	6.74513	12.2508	9.17119	8.36321	7.47691	11.3561	14.1819	17.6707	11.4835	13.1248	6.84685	11.0872	13.4095	12.2658	20.2892	22.7003	28.844	10.4955
Human	ENSG00000271967.1	AL583856.2	NA	chr6	70596437	70596980	+	0.543	lncRNA	1.05237	2.88672	1.26017	3.66937	5.05188	1.07519	8.47794	6.45952	12.2205	3.2204	4.83195	1.20241	4.95456	NA	NA	4.53624	7.03707	1.37319	7.40888	9.88489	15.0379	15.2227	22.8176	12.0745
Human	ENSG00000271968.2	ADAM6	NA	chr14	105969728	105972269	-	2.015	transcribed_unprocessed_pseudogene	NA	NA	NA	NA	NA	NA	NA	NA	NA	NA	NA	NA	NA	NA	NA	NA	NA	NA	NA	NA	NA	NA	NA	NA
Human	ENSG00000271969.1	U47924.1	NA	chr12	6964948	6965382	+	0.434	lncRNA	NA	NA	NA	NA	NA	NA	NA	NA	NA	NA	NA	NA	NA	NA	NA	NA	NA	NA	NA	NA	NA	NA	NA	NA
Human	ENSG00000271971.1	AC120053.1	NA	chr8	93715377	93716113	-	0.736	lncRNA	13.1021	17.3683	20.7892	20.2833	17.1217	19.5795	47.947	18.3681	36.3099	22.9736	13.1653	18.1078	17.7867	19.7304	15.0232	16.4991	23.5401	27.0086	64.6334	43.0578	51.543	35.101	36.5382	70.9643
Human	ENSG00000271973.1	AC141002.1	NA	chr3	48672454	48672733	+	0.279	lncRNA	NA	3.87095	5.33412	NA	NA	NA	NA	NA	NA	NA	2.11611	NA	NA	NA	NA	NA	NA	NA	5.52418	4.51831	9.18905	NA	NA	4.36342
Human	ENSG00000271974.1	RDM1P4	NA	chr17	64905882	64906018	-	0.136	transcribed_processed_pseudogene	NA	NA	NA	NA	NA	NA	NA	NA	NA	NA	NA	NA	NA	NA	NA	NA	NA	NA	NA	NA	NA	NA	NA	NA
Human	ENSG00000271976.1	AC012467.2	NA	chr3	53858993	53861576	-	2.583	lncRNA	29.1119	32.3752	30.2721	28.2865	30.2475	30.2184	30.1672	24.1834	32.7779	37.7955	26.5006	34.8277	16.2394	19.4011	15.2756	15.4484	26.86	24.7458	37.5688	67.1943	54.1783	72.2795	75.4887	69.8227
Human	ENSG00000271977.1	AC226119.2	NA	chr4	3915186	3924274	-	0.53	transcribed_unprocessed_pseudogene	NA	NA	NA	NA	NA	NA	NA	NA	NA	NA	NA	NA	NA	NA	NA	NA	NA	NA	NA	NA	NA	NA	NA	NA
Human	ENSG00000271978.1	AL359643.2	NA	chr6	5031755	5054423	-	3.273	lncRNA	6.99157	3.05217	5.46398	4.10322	2.7364	5.06766	1.82255	2.05488	2.30266	18.9014	16.9309	18.5048	19.5501	19.3363	16.1652	30.6664	26.231	33.2279	0.694306	1.02659	1.58129	1.0682	1.05272	1.00224
Human	ENSG00000271980.1	AC012640.4	NA	chr5	10264596	10267146	-	2.55	lncRNA	1.13151	2.86633	2.8115	1.42386	0.882661	1.41542	1.81913	1.37037	4.11437	NA	NA	0.210002	NA	NA	0.173213	NA	0.450628	NA	NA	NA	NA	NA	NA	NA
Human	ENSG00000271981.1	AL158211.2	NA	chr10	22332586	22332981	-	0.395	lncRNA	NA	NA	NA	NA	NA	NA	NA	NA	NA	NA	NA	NA	NA	NA	NA	NA	NA	NA	NA	NA	NA	NA	NA	NA
Human	ENSG00000271982.1	SNORD58B	NA	chr18	49491663	49491729	-	0.066	snoRNA	NA	NA	NA	NA	NA	NA	NA	NA	NA	NA	NA	NA	NA	NA	NA	NA	NA	NA	NA	NA	NA	NA	NA	NA
Human	ENSG00000271983.1	AC023302.1	NA	chr15	80693215	80693707	-	0.492	lncRNA	4.2016	0.93579	NA	2.61101	5.64633	2.61414	NA	NA	1.66124	NA	1.10453	1.34393	1.64968	2.35224	1.0785	NA	1.30395	5.04616	NA	11.0033	2.18864	4.26285	NA	4.99806
Human	ENSG00000271984.1	AL008726.1	NA	chr20	45892693	45893419	-	0.569	lncRNA	7.91566	14.2859	6.6214	11.7815	16.5459	13.5137	14.159	3.42781	3.00199	NA	NA	NA	NA	2.0145	NA	NA	NA	NA	5.3992	2.0827	6.47742	6.4931	4.39128	24.249
Human	ENSG00000271985.1	BX248123.1	NA	chr10	79526507	79526631	-	0.124	processed_pseudogene	NA	NA	NA	NA	NA	NA	NA	NA	NA	NA	NA	NA	NA	NA	NA	NA	NA	NA	NA	NA	NA	NA	NA	NA
Human	ENSG00000271986.2	RN7SL827P	NA	chr6	73487589	73487877	-	0.288	misc_RNA	NA	NA	NA	2.19224	NA	NA	NA	NA	NA	NA	NA	2.45899	NA	NA	NA	NA	NA	NA	NA	NA	NA	NA	NA	NA
Human	ENSG00000271989.1	AL139424.1	NA	chr1	10429880	10430677	-	0.797	lncRNA	0.675238	0.543479	NA	0.708973	0.686138	1.52146	NA	NA	NA	NA	NA	NA	NA	NA	1.3632	NA	NA	NA	15.7976	11.9667	15.4143	6.48934	6.41145	4.60012
Human	ENSG00000271991.1	AC013400.1	NA	chr2	19902024	19902569	+	0.545	lncRNA	1.04791	3.97512	4.02983	1.08065	1.05338	1.07076	1.16547	2.27081	NA	4.95056	NA	NA	3.15932	2.1092	0.962574	9.75803	3.96339	7.86733	4.05322	2.18256	4.28806	1.06933	20.0548	6.93153
Human	ENSG00000271992.1	AL354872.1	NA	chr1	70445070	70445536	+	0.466	lncRNA	1.25594	2.17196	1.48231	NA	1.25688	2.77835	13.7967	NA	3.72474	1.80643	NA	NA	NA	2.49239	NA	1.58637	NA	NA	22.3381	18.1346	21.3301	20.2598	33.2235	8.20721
Human	ENSG00000271993.1	AC126118.1	NA	chr3	37182106	37182734	+	0.628	lncRNA	7.06222	6.36478	11.1296	14.5292	14.8034	8.10744	22.823	6.73607	8.84177	NA	5.28207	4.87549	5.79357	7.94839	4.91926	3.85945	0.993094	6.74378	7.73634	20.3732	15.1879	9.95782	12.7071	24.1616
Human	ENSG00000271996.1	AC019080.4	NA	chr2	177306372	177310572	+	0.564	lncRNA	NA	NA	NA	NA	NA	NA	NA	NA	NA	NA	NA	NA	NA	NA	NA	NA	NA	NA	NA	NA	NA	NA	NA	NA
Human	ENSG00000271998.1	AC034229.3	NA	chr5	10195186	10197622	-	2.436	lncRNA	NA	NA	NA	NA	NA	NA	NA	NA	NA	NA	NA	NA	NA	NA	NA	NA	NA	NA	NA	NA	NA	NA	NA	NA
Human	ENSG00000272002.1	AC010904.2	NA	chr2	7260870	7261504	+	0.634	lncRNA	NA	NA	NA	3.09006	NA	NA	NA	NA	NA	1.29937	2.9094	NA	NA	NA	0.813613	NA	0.982613	1.16033	NA	NA	NA	NA	NA	NA
Human	ENSG00000272004.1	FO704657.1	NA	chr1	1659324	1662602	+	0.4	lncRNA	3.34006	5.63225	1.74324	5.14994	5.15527	NA	3.52918	1.4681	2.07756	NA	NA	3.71035	NA	2.93304	1.35752	NA	3.56021	6.31968	13.1279	13.7792	17.3043	9.74312	16.9071	NA
Human	ENSG00000272006.1	AC037487.3	NA	chr17	64951497	64951609	-	0.112	processed_pseudogene	14.5555	NA	NA	NA	6.27563	NA	NA	NA	NA	8.30728	21.2174	NA	NA	11.393	NA	NA	NA	NA	47.1501	12.1825	73.6979	83.038	65.3899	140.016
Human	ENSG00000272008.1	AL139274.2	NA	chr6	87151158	87155285	-	4.127	lncRNA	0.500971	0.293859	0.469693	0.681971	0.512809	0.672075	0.12438	0.644543	0.746466	2.0572	0.472682	0.582842	0.340921	1.0682	0.743152	1.02929	0.897199	0.321691	0.851036	2.63315	2.67338	1.64376	2.64428	2.55297
Human	ENSG00000272009.1	AL121944.1	NA	chr6	28078791	28081130	-	0.686	lncRNA	8.89304	5.7619	8.94209	7.2459	6.13136	5.03348	1.94429	2.7716	6.60023	9.58346	4.77346	0.923672	6.71941	1.65043	9.63491	8.96853	1.9502	6.1263	0.853703	3.61001	3.29999	6.45823	7.51912	17.6899
Human	ENSG00000272010.1	AC100814.1	NA	chr8	65591849	65592472	-	0.623	lncRNA	18.9872	19.7793	13.8896	11.9751	4.32643	4.36587	12.8089	12.1465	8.91846	1.32394	0.842697	2.25074	4.25954	10.1691	2.81305	2.48169	6.03657	5.33739	7.80917	10.8498	33.7375	20.7269	17.3977	24.3708
Human	ENSG00000272015.1	SNORA62	NA	chr21	38894784	38894867	+	0.083	snoRNA	NA	NA	NA	NA	NA	NA	NA	NA	NA	NA	NA	NA	NA	NA	NA	NA	NA	NA	NA	NA	NA	NA	NA	NA
Human	ENSG00000272020.1	RNU1-30P	NA	chr3	126160282	126160445	-	0.163	snRNA	NA	NA	NA	NA	NA	NA	NA	NA	NA	NA	NA	NA	NA	NA	NA	NA	NA	NA	NA	NA	NA	NA	NA	NA
Human	ENSG00000272021.1	AC008592.4	NA	chr5	95849308	95849855	+	0.547	lncRNA	NA	0.830489	1.25039	NA	NA	NA	NA	3.5849	1.48155	NA	NA	2.60655	NA	NA	0.958663	1.32763	NA	NA	NA	NA	NA	NA	NA	NA
Human	ENSG00000272023.1	AC010240.3	NA	chr5	132963769	132964164	+	0.395	lncRNA	3.389	NA	11.8388	3.33099	3.30978	3.34457	7.69867	18.0855	2.10599	NA	3.14413	10.5808	NA	9.58839	13.8863	1.90617	3.61053	6.40669	NA	6.57694	2.81016	9.88528	13.5175	NA
Human	ENSG00000272024.1	AC064807.4	NA	chr8	51950283	51950690	+	0.407	lncRNA	7.29683	5.52324	5.49427	3.22225	NA	5.09736	11.6592	13.1381	16.6857	4.38435	4.83535	10.2295	17.2735	16.0095	2.87714	11.0222	16.4006	18.0121	1.57438	NA	NA	5.30339	3.00156	NA
Human	ENSG00000272025.1	SNORA74	NA	chr2	65158661	65158860	+	0.199	snoRNA	NA	NA	NA	NA	NA	NA	NA	NA	NA	NA	NA	NA	NA	NA	NA	NA	NA	NA	NA	NA	NA	NA	NA	NA
Human	ENSG00000272027.2	AC073218.1	NA	chr2	34692289	34703606	-	0.912	lncRNA	NA	NA	NA	NA	NA	NA	NA	NA	NA	NA	NA	NA	NA	NA	NA	NA	NA	NA	NA	NA	NA	NA	NA	NA
Human	ENSG00000272028.1	RNU6-87P	NA	chr12	51014133	51014241	-	0.108	snRNA	6.81079	NA	NA	NA	NA	6.58395	NA	NA	8.54734	8.63698	NA	NA	NA	NA	NA	NA	7.0807	7.94655	NA	26.9176	42.944	6.89625	12.2907	25.6568
Human	ENSG00000272030.1	AL162258.2	NA	chr1	153631437	153634397	-	1.054	lncRNA	7.82166	4.71417	6.42282	5.21863	7.48334	4.5347	14.5619	12.2133	22.594	23.6356	11.067	21.488	21.372	30.907	18.0298	15.8929	34.1726	14.5278	20.3726	21.6882	32.6285	38.0423	34.8151	34.957
Human	ENSG00000272031.3	ANKRD34A	NA	chr1	145959440	145964575	-	3.671	protein_coding	13.9018	11.4661	17.1368	15.6482	13.8202	14.0987	8.57882	12.3988	7.20001	10.2808	5.02857	4.55161	9.5972	9.99915	7.94715	3.24444	8.25459	8.7142	36.9122	43.1725	40.0929	69.2631	86.8241	70.2752
Human	ENSG00000272033.1	AL136984.1	NA	chr1	167379107	167381000	+	1.893	lncRNA	3.15105	4.33349	9.34005	5.87989	8.88312	7.63458	11.2413	8.41567	4.66167	3.73087	4.45864	3.06919	5.23736	9.32046	3.46645	2.44676	4.21025	1.59455	60.8161	82.2665	76.1758	86.1155	74.8763	92.4214
Human	ENSG00000272034.1	SNORD14A	NA	chr11	17074653	17074744	-	0.091	snoRNA	105.35	47.1427	66.2624	101.112	143.149	82.2794	83.8988	145.648	123.722	135.043	119.337	107.589	118.265	95.9983	132.236	58.2137	40.2593	79.3821	287.673	331.808	301.374	342.023	355.69	430.198
Human	ENSG00000272036.1	MIR139	NA	chr11	72615062	72615130	-	0.068	miRNA	NA	NA	NA	NA	NA	NA	NA	NA	NA	NA	NA	NA	NA	NA	NA	NA	NA	NA	NA	NA	NA	NA	NA	NA
Human	ENSG00000272037.1	AP002907.1	NA	chr8	102256391	102257821	+	1.43	lncRNA	NA	0.281312	NA	NA	NA	NA	0.401311	0.345171	0.524651	NA	0.325156	NA	NA	NA	0.329451	NA	NA	1.01817	23.3067	31.944	19.6646	7.35358	19.0505	23.0731
Human	ENSG00000272040.1	AC010245.2	NA	chr5	75608816	75609983	+	1.167	lncRNA	4.81093	5.81198	9.21486	16.493	7.35919	3.40251	5.002	8.02011	13.9453	13.1463	14.9271	23.5302	6.28129	14.4235	9.00021	6.57086	7.95948	8.10212	4.48261	9.14159	6.29451	10.0611	3.14935	3.0487
Human	ENSG00000272043.1	AC016405.2	NA	chr8	122780759	122781071	+	0.312	lncRNA	NA	NA	NA	NA	NA	NA	NA	NA	2.71719	NA	1.86163	NA	NA	NA	NA	NA	NA	NA	7.79451	18.0504	3.67572	12.9705	12.7936	3.86771
Human	ENSG00000272046.1	AL445647.1	NA	chr13	87807633	87811232	-	3.599	lncRNA	NA	NA	NA	NA	NA	NA	NA	NA	NA	NA	NA	NA	NA	NA	NA	NA	NA	NA	194.438	251.496	265.895	201.311	185.664	252.952
Human	ENSG00000272047.3	GTF2H5	NA	chr6	158168349	158199344	+	7.565	protein_coding	37.7497	38.3212	46.28	32.8927	32.8431	45.4667	37.6366	34.9788	43.3673	31.9776	23.3143	26.2124	23.0294	31.8148	20.7598	24.8237	21.4329	29.6234	21.2316	36.4137	42.4468	35.8325	39.6686	40.7262
Human	ENSG00000272049.1	AC091965.4	NA	chr5	8444948	8445535	-	0.587	lncRNA	0.961705	0.767018	6.40604	7.25959	5.95102	0.985179	7.77843	5.91218	6.13747	6.22099	7.03336	1.10123	4.5477	8.54153	3.00545	4.16008	3.6483	NA	NA	NA	NA	NA	NA	NA
Human	ENSG00000272050.1	AL499627.2	NA	chr20	62477869	62478594	+	0.725	lncRNA	NA	NA	NA	NA	NA	NA	NA	NA	NA	NA	NA	NA	NA	NA	NA	NA	NA	NA	NA	NA	NA	NA	NA	NA
Human	ENSG00000272051.1	Y_RNA	NA	chr1	55484870	55484972	-	0.102	misc_RNA	NA	NA	NA	NA	NA	NA	NA	NA	NA	NA	NA	NA	NA	NA	NA	NA	NA	NA	NA	NA	NA	NA	NA	NA
Human	ENSG00000272054.1	AC007390.1	NA	chr2	37208874	37212677	+	3.803	lncRNA	4.79594	5.12934	5.27978	7.07916	3.06737	5.29529	4.14633	3.41791	3.39996	5.73036	3.66286	3.92789	6.52807	2.44003	2.42103	4.53359	6.36372	8.13981	7.15692	14.1615	10.6365	5.29643	8.90438	9.85196
Human	ENSG00000272055.1	RNU6-6P	NA	chr10	13217268	13217375	+	0.107	snRNA	98.6746	93.8524	170.075	122.701	98.7688	149.328	51.042	142.558	126.472	NA	6.34719	7.51406	8.83225	NA	NA	NA	7.15458	36.2288	86.3042	57.7513	132.551	44.4795	54.1516	54.7388
Human	ENSG00000272056.1	AC013472.2	NA	chr2	27053617	27054276	-	0.659	lncRNA	7.98283	8.00133	14.3518	12.5062	8.87453	8.92227	9.4068	20.8258	13.0065	6.97908	3.87034	2.11252	4.00435	9.57805	2.64278	3.65829	3.20644	6.39964	5.90441	5.85896	3.45433	10.7888	16.3896	3.64658
Human	ENSG00000272057.1	AC016575.1	NA	chr5	14872331	14872713	+	0.382	lncRNA	NA	NA	3.82108	1.60267	5.43007	3.47255	NA	1.54697	NA	4.69212	5.19974	1.78799	NA	9.93662	1.4288	6.70477	1.72939	4.27571	NA	6.82053	NA	3.57668	6.70611	NA
Human	ENSG00000272068.1	AL365181.2	NA	chr1	156637782	156641004	-	3.222	lncRNA	NA	NA	0.397193	0.1506	NA	0.317344	NA	0.301451	NA	2.11164	1.79424	1.68441	0.959275	1.39076	1.1614	0.627394	0.752252	0.421027	NA	NA	NA	NA	NA	NA
Human	ENSG00000272070.1	AC005618.1	NA	chr5	141326209	141329357	+	3.148	lncRNA	23.4786	23.2919	28.117	21.3193	18.4154	23.3289	19.8186	17.5916	22.7025	2.45563	2.48909	1.48733	0.459181	0.325255	1.77161	1.91424	0.560033	0.203253	5.64885	7.50599	6.6565	11.6624	8.67509	8.96718
Human	ENSG00000272071.1	AC122710.2	NA	chr5	6779457	6779998	+	0.541	lncRNA	1.05687	NA	2.64077	NA	NA	NA	6.95904	NA	NA	NA	NA	NA	NA	NA	NA	NA	NA	NA	1.12773	4.67281	1.96444	5.32221	2.21824	17.4275
Human	ENSG00000272072.1	AC004492.1	NA	chr7	107192558	107193300	-	0.742	lncRNA	2.61264	8.7761	3.94147	3.57079	2.56794	5.65556	6.00369	4.53007	2.25353	7.47142	4.36288	5.1954	13.2102	4.89635	5.94016	5.65604	3.87211	10.6574	8.91407	16.9954	3.018	8.21753	3.31195	18.2106
Human	ENSG00000272075.2	RN7SL828P	NA	chr11	118067236	118067539	+	0.303	misc_RNA	NA	NA	NA	NA	NA	NA	NA	NA	NA	NA	NA	NA	NA	NA	NA	NA	NA	NA	NA	NA	NA	NA	NA	NA
Human	ENSG00000272076.1	AC090186.1	NA	chr8	51810109	51810681	-	0.572	lncRNA	15.8578	1.72418	15.2079	7.47101	10.4112	6.17209	8.00418	7.49034	4.62559	13.4293	4.55223	10.1851	11.8805	6.46155	3.09318	2.7287	8.13824	9.10071	NA	2.07083	1.84371	6.4539	9.12085	2.01132
Human	ENSG00000272077.1	AC124045.1	NA	chr3	44667411	44669364	+	1.953	lncRNA	14.134	4.81733	13.6831	13.961	14.661	15.5963	9.53465	7.28874	16.3695	6.56762	4.302	2.14183	3.07847	4.96497	2.35018	3.70826	4.48076	9.34919	5.52418	8.85392	2.84622	7.74453	6.54933	5.72225
Human	ENSG00000272078.1	AL139423.1	NA	chr1	10639240	10654333	+	7.923	lncRNA	NA	NA	NA	NA	NA	NA	NA	NA	NA	NA	NA	NA	NA	NA	0.0491297	NA	NA	NA	0.109278	0.119031	0.448388	0.17373	NA	0.386181
Human	ENSG00000272079.2	AC004233.2	NA	chr16	3006119	3007388	+	1.269	lncRNA	0.394342	NA	NA	0.423258	NA	NA	0.457945	NA	NA	NA	NA	NA	NA	NA	NA	NA	NA	NA	1.5048	0.871102	2.59941	1.99396	0.89654	0.85146
Human	ENSG00000272080.1	MIR502	NA	chrX	50014597	50014683	+	0.086	miRNA	NA	NA	NA	NA	NA	NA	NA	NA	10.9319	23.1418	NA	NA	NA	NA	7.49426	NA	9.12976	10.1793	NA	NA	NA	NA	NA	NA
Human	ENSG00000272081.1	AC008972.2	NA	chr5	72955205	72955699	-	0.494	lncRNA	11.1399	5.70937	7.69345	8.79001	10.5658	15.8363	14.7334	14.0267	13.535	9.50044	13.641	1.3378	5.49762	10.2657	13.8785	5.0388	15.0682	5.02396	NA	NA	NA	1.19742	2.44314	NA
Human	ENSG00000272084.1	AL137127.1	NA	chr1	19072109	19075511	-	3.402	lncRNA	3.11182	2.40781	5.01259	4.5901	5.03806	3.07879	4.68973	3.87929	3.83486	3.62622	1.88046	1.36267	1.67209	2.74777	3.12351	3.53068	2.18896	2.78326	4.63592	6.48351	11.1922	10.1333	9.61446	8.65222
Human	ENSG00000272085.1	AC091979.2	NA	chr5	158464464	158464678	+	0.214	lncRNA	NA	NA	NA	NA	NA	NA	NA	NA	NA	NA	NA	NA	NA	NA	NA	NA	NA	NA	12.1268	65.6372	5.64584	20.0221	12.4128	5.80883
Human	ENSG00000272086.1	AC025181.2	NA	chr5	32174470	32175272	+	0.802	lncRNA	44.9861	23.0333	53.0123	34.0153	40.0064	38.7019	35.0418	24.6529	26.2746	63.6434	54.5939	72.645	69.6324	45.0411	56.0499	52.2776	34.8793	57.6965	33.8687	49.4673	46.7428	41.1119	35.2198	46.9403
Human	ENSG00000272087.1	AC080013.3	NA	chr3	158693119	158693768	-	0.649	lncRNA	NA	NA	NA	NA	NA	NA	NA	NA	1.23168	NA	NA	NA	NA	NA	NA	1.09794	NA	NA	NA	NA	NA	NA	NA	NA
Human	ENSG00000272088.1	AL512413.1	NA	chr1	3487245	3487627	+	0.382	lncRNA	NA	NA	NA	NA	NA	NA	NA	NA	NA	NA	NA	NA	NA	NA	NA	NA	NA	NA	NA	NA	NA	NA	NA	NA
Human	ENSG00000272092.1	AC087623.2	NA	chr8	38382363	38383461	+	1.098	lncRNA	2.31603	7.40555	5.42701	10.0143	10.9044	9.42756	10.7182	7.10909	10.2238	11.2363	5.46109	4.8805	7.64561	17.9281	17.2286	7.90432	3.20753	6.96038	5.6305	4.59886	4.25251	5.99315	4.56146	6.87707
Human	ENSG00000272094.1	AC091614.1	NA	chr1	90860549	90862920	-	0.879	lncRNA	NA	NA	NA	1.37186	0.614386	NA	NA	1.31911	NA	NA	NA	NA	NA	NA	NA	NA	NA	NA	10.6157	5.85655	5.47799	10.7841	12.068	16.8111
Human	ENSG00000272096.2	RN7SL715P	NA	chr3	155437537	155437823	-	0.286	misc_RNA	NA	NA	NA	NA	NA	NA	NA	NA	NA	NA	NA	NA	NA	NA	NA	NA	NA	NA	NA	NA	NA	NA	NA	NA
Human	ENSG00000272097.2	AL024498.1	NA	chr6	10743323	10747663	-	1.471	lncRNA	NA	NA	NA	NA	0.343728	1.2056	0.388967	0.73479	NA	0.527894	0.31479	0.853849	0.494661	4.94249	1.49047	4.45751	0.832567	2.67339	5.1911	9.05889	6.71016	7.11806	6.05889	21.3759
Human	ENSG00000272100.1	AL513218.1	NA	chr1	52353486	52353877	+	0.391	lncRNA	5.48029	4.17899	3.72777	3.3688	NA	1.55425	5.66522	1.50657	2.12927	2.17962	3.18102	1.74162	2.12394	6.2914	NA	4.16402	5.74103	NA	NA	NA	NA	NA	NA	NA
Human	ENSG00000272103.2	AC026741.1	NA	chr5	36861735	36867238	-	2.237	lncRNA	2.26701	2.01946	7.46216	5.22574	3.20234	3.23655	4.88135	4.84756	5.59839	6.9911	3.04045	5.5568	1.43288	7.20823	2.87929	3.58508	6.05404	6.41084	4.31929	3.89851	4.16391	5.12271	1.02524	7.34914
Human	ENSG00000272104.1	Z84492.2	NA	chr3	50350891	50367923	+	0.408	protein_coding	NA	NA	NA	NA	NA	NA	NA	NA	NA	NA	NA	NA	NA	NA	NA	NA	NA	NA	NA	NA	NA	NA	NA	NA
Human	ENSG00000272106.1	AL691432.2	NA	chr1	1613757	1615795	-	2.038	lncRNA	33.0694	23.7083	36.7605	31.837	33.8144	44.2105	25.966	35.4703	30.3584	31.3819	34.771	25.3669	10.3495	24.9769	10.8285	24.297	13.2106	23.9185	53.2925	65.0463	55.5728	65.3437	47.9899	43.0667
Human	ENSG00000272108.1	AC244517.1	NA	chr5	141118679	141120765	+	2.086	lncRNA	0.494728	0.876375	2.3828	1.13479	0.231798	0.516882	NA	0.783211	0.737772	NA	NA	NA	NA	NA	NA	NA	NA	NA	NA	NA	NA	NA	NA	NA
Human	ENSG00000272109.2	AC008906.2	NA	chr5	96803687	96806105	+	1.354	lncRNA	NA	NA	0.477676	NA	NA	NA	0.917059	NA	0.556533	NA	NA	NA	NA	NA	NA	NA	NA	1.6789	NA	NA	NA	NA	0.836856	NA
Human	ENSG00000272112.1	AC011374.2	NA	chr5	151724830	151725356	-	0.526	lncRNA	15.6488	4.13724	5.67928	5.22963	3.78542	5.27893	5.60969	5.19725	6.90982	3.33191	5.01135	13.0157	3.28504	NA	1.0013	15.9264	2.62286	8.17674	9.52301	7.48532	18.5831	19.4796	12.6386	20.7475
Human	ENSG00000272113.2	Y_RNA	NA	chr9	32820260	32820350	+	0.09	misc_RNA	NA	NA	NA	NA	NA	NA	NA	NA	NA	NA	NA	NA	NA	NA	NA	NA	NA	NA	NA	NA	NA	NA	NA	NA
Human	ENSG00000272114.1	AL136131.3	NA	chr6	43770428	43770616	-	0.188	lncRNA	3.58779	13.1846	8.11119	25.6625	7.6468	7.69385	22.3814	7.61119	20.9971	NA	3.32689	NA	NA	6.5593	NA	4.34898	12.997	NA	71.6989	66.4808	6.54282	NA	NA	54.5033
Human	ENSG00000272115.1	AC233992.3	NA	chr8	144409491	144409976	+	0.485	lncRNA	1.19922	7.15783	1.42074	8.97109	4.14826	1.22048	6.13608	4.11005	1.68716	1.7308	2.48502	NA	NA	NA	NA	1.51748	4.51428	1.5526	NA	NA	NA	2.717	10.8686	NA
Human	ENSG00000272121.1	AC006058.3	NA	chr3	43998080	43999149	-	1.069	lncRNA	9.33459	5.81657	4.11393	6.57999	2.35314	4.46337	4.01015	5.83431	3.21184	NA	NA	NA	NA	NA	NA	NA	NA	NA	16.0169	30.1891	25.8322	23.7796	25.9521	23.1546
Human	ENSG00000272123.1	AC008966.2	NA	chr5	53089015	53089468	-	0.453	lncRNA	1.2977	NA	3.18849	9.67655	7.97124	2.86797	1.42971	2.80175	NA	6.03379	NA	3.22441	1.80653	NA	2.55431	NA	NA	1.67219	1.38865	NA	2.40437	2.93918	8.60824	2.58676
Human	ENSG00000272128.1	AP006545.2	NA	chr8	38099470	38099931	+	0.461	lncRNA	NA	NA	1.49939	NA	NA	1.292	3.01681	NA	3.7684	NA	NA	NA	NA	NA	NA	NA	NA	NA	NA	NA	NA	NA	NA	NA
Human	ENSG00000272129.1	AL359715.3	NA	chr6	80355423	80356859	+	1.436	lncRNA	4.33722	5.03505	8.51957	5.80615	1.21943	5.32227	2.89399	2.63167	9.03704	7.05088	2.52274	3.60558	2.33304	3.29142	1.5309	0.454348	0.394632	1.01354	17.1089	12.367	19.5711	20.3307	25.0639	37.7079
Human	ENSG00000272130.1	AC091946.2	NA	chr5	21569754	21570045	+	0.291	lncRNA	4.82527	NA	16.3756	4.67459	NA	7.42735	NA	10.1841	9.59904	NA	NA	2.43041	2.93915	4.11721	NA	NA	NA	2.70537	2.33303	NA	3.97914	2.20247	13.7768	23.6652
Human	ENSG00000272134.1	AC103810.6	NA	chr17	64881090	64881181	+	0.091	processed_pseudogene	NA	NA	NA	NA	NA	NA	NA	NA	NA	NA	NA	NA	NA	NA	NA	NA	NA	NA	NA	NA	NA	NA	NA	NA
Human	ENSG00000272137.1	AL451064.1	NA	chr6	79561131	79561602	+	0.471	lncRNA	9.84946	8.80091	22.319	9.26729	5.93107	7.67552	4.61175	5.89222	5.70577	1.78592	5.6876	3.08574	1.73075	NA	6.77278	3.38607	2.96685	7.23391	2.98992	5.43216	2.30005	6.24292	14.2124	11.0655
Human	ENSG00000272138.2	LINC01607	NA	chr8	79768109	79802842	+	4.143	lncRNA	NA	0.185301	0.304142	NA	NA	0.109959	0.12385	0.103052	0.166269	1.39863	0.748975	0.746423	0.530227	0.242702	0.100997	1.60808	0.728889	0.497779	1.01499	0.240799	0.426096	0.660068	0.532631	1.06003
Human	ENSG00000272139.1	AC113349.2	NA	chr5	122311296	122311673	-	0.377	lncRNA	1.60473	1.26308	1.85636	NA	NA	NA	1.75144	NA	NA	NA	NA	NA	NA	NA	NA	NA	NA	NA	NA	NA	NA	NA	NA	NA
Human	ENSG00000272140.2	AC022400.4	NA	chr10	73703734	73713581	-	1.192	lncRNA	7.50249	8.96029	9.00981	17.5452	11.3517	8.59746	12.7104	14.2349	15.3697	4.4986	3.72648	10.5107	18.6672	7.28908	6.97897	8.83488	12.9808	10.2907	29.82	45.8012	53.2527	49.3865	66.4163	57.9781
Human	ENSG00000272141.1	AL390719.2	NA	chr1	1169356	1170343	+	0.987	lncRNA	NA	NA	NA	0.559304	NA	NA	NA	NA	NA	NA	NA	NA	NA	NA	NA	NA	NA	NA	0.557297	NA	NA	NA	NA	NA
Human	ENSG00000272142.4	LYRM4-AS1	NA	chr6	5003773	5045666	+	4.662	lncRNA	18.4091	18.5021	22.7474	20.2178	19.9385	15.7662	10.4046	12.1776	24.1716	28.1042	24.5845	25.5676	11.1834	13.8519	11.5501	21.1567	16.2736	23.2739	3.20418	5.19516	3.97331	2.84355	4.56614	4.16385
Human	ENSG00000272143.1	FGF14-AS2	NA	chr13	102394629	102395703	+	1.074	lncRNA	7.65348	17.9158	7.04106	8.75674	10.3948	8.12923	12.6127	11.1593	12.3681	9.62166	3.5193	5.81723	4.10424	2.14271	1.53566	2.12626	1.18263	2.95269	42.6335	51.295	63.3862	36.2325	48.2245	37.1063
Human	ENSG00000272144.1	AC025171.4	NA	chr5	43061394	43062441	+	1.047	lncRNA	6.24986	5.95444	14.2997	6.73349	4.52854	6.05711	15.5251	14.8023	12.713	7.03188	1.63723	5.98675	15.1681	5.84722	4.0512	8.33322	5.71453	3.8689	NA	NA	NA	NA	NA	NA
Human	ENSG00000272145.1	NFYC-AS1	NA	chr1	40690379	40692066	-	1.687	lncRNA	10.12	17.0092	12.0227	20.5157	15.1999	18.9108	19.1699	12.6173	11.1631	21.1072	16.8729	13.7863	25.2653	24.5917	10.6892	13.5756	19.6551	15.5698	187.961	191.452	173.768	204.886	160.177	218.974
Human	ENSG00000272146.6	ARF4-AS1	NA	chr3	57597530	57600927	+	0.884	lncRNA	21.3659	5.03308	4.1477	2.94053	6.3718	7.32373	6.79913	7.2405	7.21852	9.56026	4.3991	10.3784	2.89895	1.25951	2.62506	7.84871	6.90219	2.66879	13.9908	24.478	30.1558	37.9639	33.4486	45.7781
Human	ENSG00000272148.1	AC013403.2	NA	chr2	27062427	27062907	-	0.48	lncRNA	54.8581	31.2973	36.3974	60.105	33.6595	37.6029	53.319	25.8968	34.1024	7.716	17.7435	20.6696	21.3275	37.1842	20.8276	26.5277	11.7546	17.1114	17.0532	44.0986	45.3965	30.1453	26.0124	38.6633
Human	ENSG00000272149.1	AC112211.1	NA	chr3	33144103	33147721	-	0.305	lncRNA	2.05037	NA	NA	2.05715	4.43057	NA	7.45494	NA	NA	NA	NA	NA	NA	NA	NA	NA	NA	NA	NA	NA	NA	NA	NA	NA
Human	ENSG00000272150.5	NBPF25P	NA	chr1	145572344	145607858	-	3.827	transcribed_unprocessed_pseudogene	3.92484	3.64383	6.07315	5.40876	4.01565	5.05503	8.636	3.01064	8.9558	1.99244	1.14066	0.816314	1.70142	0.552963	1.90869	0.518219	0.620833	3.57616	1.30269	1.50898	2.58395	2.17333	0.891563	4.80532
Human	ENSG00000272153.1	AL365330.1	NA	chr1	3785007	3785538	+	0.531	lncRNA	2.40705	10.2051	8.64738	11.1625	2.37064	3.7822	2.58044	6.62566	5.01258	1.57084	NA	NA	NA	NA	NA	NA	1.19755	NA	NA	NA	NA	1.10186	NA	NA
Human	ENSG00000272154.5	AC244517.2	NA	chr5	141100241	141174391	-	1.096	lncRNA	1.04128	NA	NA	NA	NA	NA	NA	NA	NA	NA	NA	NA	NA	NA	NA	NA	NA	NA	NA	NA	NA	NA	NA	NA
Human	ENSG00000272155.1	AC055822.1	NA	chr8	65714333	65714778	-	0.445	lncRNA	NA	NA	NA	NA	NA	NA	NA	NA	NA	NA	NA	NA	NA	NA	NA	NA	NA	NA	NA	NA	NA	NA	NA	NA
Human	ENSG00000272156.1	AC008280.2	NA	chr2	54082553	54085066	+	0.732	lncRNA	7.06966	3.66605	6.1499	3.62493	4.63934	7.93011	7.2264	0.738784	7.49284	7.58071	4.43126	4.10145	NA	NA	0.693485	8.3446	5.04263	6.96038	13.1559	5.22683	6.74669	17.2147	16.6127	10.6503
Human	ENSG00000272157.1	AC107373.2	NA	chr8	24956620	24957110	+	0.49	lncRNA	NA	NA	NA	NA	NA	NA	1.31088	NA	NA	NA	NA	NA	NA	NA	NA	NA	NA	NA	NA	NA	NA	NA	NA	NA
Human	ENSG00000272158.1	AL139022.2	NA	chr14	65003324	65003767	-	0.443	lncRNA	12.6358	5.02028	10.4816	4.59859	4.59448	4.63492	31.3888	13.8869	32.1938	NA	1.24565	NA	3.96792	NA	1.21188	3.62466	NA	5.65575	NA	NA	2.46625	NA	2.74305	2.64981
Human	ENSG00000272159.1	AC087623.3	NA	chr8	38408047	38408742	-	0.695	lncRNA	13.9999	7.536	20.861	14.1895	19.5578	13.2478	10.1029	8.32442	9.36054	8.01341	3.64145	0.910189	5.18238	3.40766	1.58732	2.19775	NA	6.04011	NA	NA	NA	NA	NA	NA
Human	ENSG00000272160.1	RNU4-5P	NA	chr10	109869857	109869992	+	0.135	snRNA	NA	NA	NA	NA	NA	NA	NA	NA	NA	NA	NA	NA	NA	NA	NA	NA	NA	NA	NA	NA	NA	NA	NA	NA
Human	ENSG00000272161.1	AL589739.1	NA	chr1	2326200	2326693	-	0.493	lncRNA	NA	NA	NA	1.20777	NA	NA	2.80114	NA	1.6576	NA	NA	NA	NA	NA	NA	NA	NA	NA	NA	2.43384	NA	NA	NA	NA
Human	ENSG00000272162.1	AL024498.2	NA	chr6	10747793	10930423	+	1.589	protein_coding	NA	NA	NA	NA	NA	NA	NA	NA	NA	NA	NA	NA	NA	NA	NA	NA	NA	NA	NA	NA	NA	NA	NA	NA
Human	ENSG00000272163.1	AF106564.1	NA	chr8	24912164	24914717	-	2.553	lncRNA	NA	NA	NA	NA	NA	0.412044	0.211486	NA	NA	NA	NA	NA	NA	NA	NA	NA	NA	NA	NA	NA	NA	NA	NA	NA
Human	ENSG00000272164.1	AC005972.2	NA	chr17	63004671	63005152	-	0.481	processed_pseudogene	NA	NA	NA	NA	NA	NA	NA	NA	NA	NA	NA	NA	NA	NA	NA	NA	NA	NA	NA	NA	NA	NA	NA	NA
Human	ENSG00000272166.1	AC093416.1	NA	chr3	25555542	25555606	-	0.064	snoRNA	NA	NA	NA	NA	NA	NA	NA	NA	NA	NA	NA	NA	NA	NA	NA	NA	NA	NA	NA	NA	NA	NA	NA	NA
Human	ENSG00000272167.2	AL606537.1	NA	chr1	214028890	214030901	-	2.011	lncRNA	NA	NA	NA	NA	NA	NA	NA	NA	NA	NA	NA	NA	NA	NA	0.225531	NA	NA	NA	0.241949	0.528176	NA	NA	NA	NA
Human	ENSG00000272168.8	CASC15	NA	chr6	21664184	22654455	+	34.302	lncRNA	6.30235	5.35521	7.75967	7.40631	5.46675	6.89617	3.83722	4.08415	5.88981	3.73188	2.07776	3.11788	1.19494	1.79143	1.29161	0.850501	1.00079	0.767686	1.03645	1.22528	1.06406	1.51141	1.98092	2.7818
Human	ENSG00000272170.1	AL355385.1	NA	chr6	43074330	43074739	-	0.409	lncRNA	1.46046	2.51584	3.55383	3.20478	1.45615	1.4777	3.44345	3.1467	6.64557	NA	NA	1.6554	2.02137	NA	1.32436	NA	1.6025	NA	NA	NA	NA	NA	NA	NA
Human	ENSG00000272172.1	AC138696.2	NA	chr8	143290398	143290621	-	0.223	lncRNA	52.1177	74.227	45.3434	45.8053	65.8337	60.9306	85.772	85.814	120.967	27.0493	21.3265	15.6783	13.1841	23.9665	15.5483	41.3202	27.6506	20.7832	76.2428	101.446	74.0743	28.1307	44.9758	38.39
Human	ENSG00000272173.1	U47924.2	NA	chr12	6943507	6944604	-	1.097	lncRNA	15.7742	12.9681	10.5882	13.0291	12.4665	15.6712	13.9323	8.60415	13.0235	5.79864	3.43486	3.34237	1.46379	NA	3.8465	3.66323	2.5031	2.88546	3.24874	13.8201	13.4645	6.77333	5.78762	6.88383
Human	ENSG00000272175.1	AL050343.3	NA	chr1	51801027	51801307	+	0.28	lncRNA	NA	3.85538	NA	2.26181	NA	2.2607	NA	NA	NA	NA	NA	NA	NA	NA	NA	NA	NA	NA	NA	NA	NA	2.3024	NA	4.34661
Human	ENSG00000272180.1	AC011306.1	NA	chr2	55952157	56181652	+	1.275	lncRNA	NA	NA	NA	NA	NA	NA	NA	NA	NA	NA	NA	NA	0.578901	NA	NA	NA	NA	NA	NA	NA	0.740344	NA	NA	NA
Human	ENSG00000272181.1	AC012557.2	NA	chr3	64019507	64019925	+	0.418	lncRNA	1.42416	1.1244	5.34089	6.74779	8.72799	4.94708	3.36161	8.69597	1.98109	6.57603	20.7914	7.71717	14.1586	9.02703	NA	6.06639	3.38957	6.0244	1.52592	2.91191	NA	NA	9.3761	NA
Human	ENSG00000272182.1	AC135507.1	NA	chr3	58428254	58428815	+	0.561	lncRNA	72.1629	41.4559	61.1328	48.8636	41.9617	63.2264	66.5633	58.6607	75.4448	8.29144	8.83981	17.3353	10.2444	26.353	16.1285	30.0537	28.335	30.6838	60.5475	72.9441	70.209	55.9608	68.0435	89.2635
Human	ENSG00000272183.1	AC005041.3	NA	chr2	74501716	74502365	+	0.649	lncRNA	3.05022	1.49553	1.04282	4.14251	2.98664	0.880208	3.23589	2.95185	1.23168	1.26725	1.77967	2.14928	2.60723	3.66571	0.792739	NA	2.07466	1.13121	7.44369	26.8725	9.97468	24.3931	14.4545	9.96155
Human	ENSG00000272186.1	AP003392.5	NA	chr11	119067373	119067698	-	0.325	lncRNA	6.78656	3.25952	4.53623	1.91723	4.12428	9.06101	2.06365	16.9656	11.6239	8.60855	24.8717	16.1963	8.71278	24.714	7.98279	11.0448	9.72731	16.8254	16.746	17.2671	37.4242	9.57072	21.0809	12.1066
Human	ENSG00000272189.1	AL024508.1	NA	chr6	136550660	136552554	+	1.894	lncRNA	0.248179	0.204977	0.334489	0.271473	0.258469	0.264646	NA	NA	NA	NA	NA	NA	NA	NA	NA	NA	NA	NA	NA	NA	NA	NA	NA	NA
Human	ENSG00000272192.1	AC100812.1	NA	chr8	65842751	65843331	+	0.58	lncRNA	0.975139	1.69741	NA	2.17548	7.40929	6.07664	1.08799	NA	7.91236	NA	NA	NA	NA	NA	0.898233	NA	NA	1.27823	3.768	NA	1.81479	4.91224	NA	NA
Human	ENSG00000272195.1	AL356512.1	NA	chr1	244969349	244971088	-	1.739	lncRNA	3.92626	4.41161	9.74939	6.01386	8.34966	6.99741	8.86131	5.09717	7.34865	5.18755	6.23437	7.38257	5.17747	4.87334	6.58517	7.99426	6.54224	5.77251	41.0636	54.852	45.6811	43.6851	54.1433	49.3009
Human	ENSG00000272196.2	H2AC19	NA	chr1	149851060	149851624	+	0.564	protein_coding	NA	1.75175	1.21041	4.84033	10.5779	7.69385	5.19348	7.61119	6.40828	11.8178	22.6608	15.4746	34.0919	18.6609	18.7973	14.7388	11.3963	2.79936	27.7101	103.29	76.4409	26.8464	62.1424	60.1233
Human	ENSG00000272197.2	RN7SL803P	NA	chr5	154718382	154718689	-	0.307	misc_RNA	NA	NA	NA	NA	NA	NA	NA	NA	NA	NA	NA	NA	NA	NA	NA	NA	NA	NA	4.93829	NA	NA	NA	8.45935	NA
Human	ENSG00000272202.1	AC097358.2	NA	chr3	57078942	57080101	+	1.159	lncRNA	0.437933	0.356438	NA	0.468032	0.449765	2.17552	0.506215	NA	2.15707	NA	NA	NA	NA	NA	NA	NA	NA	NA	NA	NA	NA	0.448502	NA	NA
Human	ENSG00000272203.1	AC004775.1	NA	chr5	132817247	132818000	-	0.753	lncRNA	0.721068	NA	NA	NA	NA	NA	NA	0.715415	1.04898	1.08089	NA	NA	NA	3.12859	NA	NA	NA	NA	NA	NA	NA	0.736945	NA	NA
Human	ENSG00000272205.1	AL451050.2	NA	chr1	167219830	167220512	-	0.682	lncRNA	0.808558	NA	2.06509	1.81773	NA	2.85618	NA	NA	1.16743	2.52334	0.759683	NA	3.85609	1.66075	3.50242	NA	3.08602	3.53829	86.3227	66.4278	43.0874	61.123	39.6197	30.8877
Human	ENSG00000272209.1	AL023583.1	NA	chr6	13825431	13826574	+	1.143	lncRNA	0.445029	0.790493	0.5718	2.21139	1.5774	0.466418	1.73113	NA	4.62996	3.04883	0.420338	1.79328	1.39914	3.08922	0.422597	0.58546	2.39096	2.75944	NA	NA	0.838421	NA	NA	NA
Human	ENSG00000272211.1	AC114760.2	NA	chr2	196151262	196154881	+	2.065	lncRNA	NA	NA	NA	NA	NA	NA	NA	NA	NA	NA	NA	NA	NA	NA	NA	NA	NA	NA	NA	NA	NA	NA	NA	NA
Human	ENSG00000272215.1	U7	NA	chr12	111564820	111564883	-	0.063	snRNA	28.3119	9.4782	25.8935	NA	12.0087	12.0544	12.6517	11.9933	15.3004	15.3773	11.6477	13.6584	15.8147	NA	NA	14.6522	12.9203	14.2772	114.617	48.3525	110.047	100.982	21.7927	150.111
Human	ENSG00000272217.1	AL645940.1	NA	chr6	33246074	33246856	-	0.594	lncRNA	10.5042	3.6077	11.8071	2.11869	4.56541	2.11602	2.27971	2.05917	12.8121	NA	1.96978	NA	1.34096	NA	NA	1.21145	3.60036	2.64601	18.6115	11.4266	18.8377	9.10375	18.3016	13.3423
Human	ENSG00000272218.1	AC108865.2	NA	chr4	186892551	186892983	+	0.432	lncRNA	NA	NA	NA	1.3983	NA	1.38971	3.24141	4.68769	1.91182	NA	NA	NA	NA	NA	NA	NA	NA	NA	394.18	409.766	330.123	396.722	407.873	391.284
Human	ENSG00000272219.1	AC005072.1	NA	chr7	101960115	101961894	+	1.779	lncRNA	2.53186	1.65555	6.33724	5.00354	8.59861	5.04808	2.70819	3.68659	3.39115	1.39574	1.60142	1.08867	2.35613	1.25121	0.876373	0.773542	2.29444	1.70593	39.3048	37.7756	50.5218	58.8434	34.0702	68.6152
Human	ENSG00000272220.1	AC103810.7	NA	chr17	64892727	64892845	+	0.118	transcribed_processed_pseudogene	NA	NA	NA	NA	NA	NA	NA	NA	NA	NA	NA	NA	NA	NA	NA	NA	NA	NA	NA	NA	NA	NA	NA	NA
Human	ENSG00000272221.1	AL645933.2	NA	chr6	31394288	31395495	-	1.207	lncRNA	34.0956	31.0929	53.5739	63.3416	73.0788	66.6954	52.9773	48.9065	80.4014	1.36977	NA	1.06732	2.05823	2.91492	1.34877	2.57094	1.03818	3.31473	35.2067	50.6641	61.5534	35.1728	45.1172	46.7725
Human	ENSG00000272223.1	AL136304.1	NA	chr6	43033896	43034405	-	0.509	lncRNA	4.03976	4.29323	9.04471	8.5032	8.58501	7.03553	7.44414	15.2824	23.4583	3.45114	11.5167	9.76365	1.58919	9.94355	1.03854	3.10641	4.27743	4.86322	6.15267	13.5146	2.10562	5.70932	15.8854	4.81822
Human	ENSG00000272226.1	AL136985.2	NA	chr1	58812807	58813342	-	0.535	lncRNA	NA	NA	NA	1.10308	NA	NA	4.006	2.31911	1.51748	NA	NA	2.67261	NA	NA	NA	NA	NA	NA	NA	NA	NA	NA	NA	NA
Human	ENSG00000272230.1	MIR3666	NA	chr7	114653344	114653455	+	0.111	miRNA	6.59839	NA	NA	NA	NA	NA	6.76528	6.30105	8.29807	NA	NA	NA	NA	NA	NA	NA	NA	NA	NA	NA	NA	NA	NA	NA
Human	ENSG00000272232.2	RN7SL726P	NA	chr9	70579162	70579461	-	0.299	misc_RNA	NA	NA	NA	NA	NA	NA	NA	NA	NA	NA	NA	NA	NA	NA	NA	NA	NA	2.62677	NA	NA	NA	NA	NA	NA
Human	ENSG00000272234.1	AC008945.1	NA	chr5	42806393	42806997	+	0.604	lncRNA	0.930475	NA	NA	NA	NA	0.95412	1.04031	NA	1.3311	NA	NA	NA	NA	NA	NA	NA	NA	NA	NA	NA	NA	NA	NA	NA
Human	ENSG00000272235.1	AL590438.1	NA	chr1	3306635	3310096	-	3.461	lncRNA	NA	NA	0.176364	NA	0.130948	NA	0.325035	0.126422	NA	NA	NA	NA	NA	NA	NA	NA	NA	NA	NA	NA	NA	NA	NA	NA
Human	ENSG00000272236.1	AL645939.4	NA	chr6	29751964	29752207	-	0.243	lncRNA	NA	2.07154	9.49981	2.64678	5.72501	5.76885	28.3341	31.4119	20.2513	7.6141	8.73268	22.4842	30.4587	4.98948	23.8286	7.06334	9.76081	23.0801	2.88203	23.6836	4.88543	21.3371	41.0528	10.6976
Human	ENSG00000272237.1	AC073065.2	NA	chr2	227887630	227887744	+	0.114	snoRNA	NA	NA	NA	NA	NA	NA	NA	NA	NA	NA	NA	NA	NA	NA	NA	NA	NA	NA	NA	NA	NA	NA	NA	NA
Human	ENSG00000272239.1	AC011373.1	NA	chr5	147401759	147401996	+	0.237	lncRNA	NA	NA	NA	NA	NA	NA	NA	NA	NA	NA	NA	NA	NA	NA	NA	NA	NA	NA	NA	NA	NA	2.78974	NA	NA
Human	ENSG00000272240.1	AC004908.1	NA	chr8	234346	234887	-	0.541	lncRNA	NA	NA	NA	NA	NA	NA	NA	NA	1.49931	NA	NA	NA	NA	NA	NA	NA	NA	NA	NA	NA	NA	NA	NA	NA
Human	ENSG00000272243.6	AL356277.3	NA	chr6	74530247	74734319	-	1.479	lncRNA	NA	NA	NA	NA	NA	NA	NA	NA	NA	NA	NA	NA	NA	NA	NA	NA	NA	NA	NA	NA	NA	NA	NA	NA
Human	ENSG00000272247.1	AC080013.4	NA	chr3	158801256	158801935	-	0.679	lncRNA	2.89493	2.24417	3.19098	1.82663	3.92615	2.87034	5.41371	2.8041	5.24424	8.21566	8.27727	8.39359	3.87483	15.3118	13.045	3.53877	3.10124	8.93085	NA	NA	1.51677	0.830172	NA	NA
Human	ENSG00000272248.1	AL138831.2	NA	chr6	4018712	4019202	+	0.49	lncRNA	NA	0.940094	NA	NA	1.18767	NA	1.31088	NA	1.66857	3.59455	1.1097	2.95109	14.0844	7.62028	3.67364	3.24052	NA	6.9295	2.85447	5.20365	4.84006	1.20868	2.46434	NA
Human	ENSG00000272249.1	AP003117.2	NA	chr8	97132834	97133379	-	0.545	lncRNA	NA	1.8207	NA	NA	NA	NA	NA	NA	NA	NA	NA	NA	NA	NA	NA	NA	NA	NA	NA	NA	NA	NA	NA	NA
Human	ENSG00000272253.1	RNA5SP386	NA	chr14	67657104	67657211	-	0.107	rRNA_pseudogene	NA	NA	NA	NA	NA	6.65303	NA	NA	NA	NA	NA	NA	NA	NA	NA	NA	NA	NA	NA	NA	12.4277	NA	NA	NA
Human	ENSG00000272254.1	AC022893.3	NA	chr8	73042909	73043346	-	0.437	lncRNA	NA	NA	NA	NA	NA	NA	NA	NA	NA	NA	NA	NA	NA	NA	NA	NA	NA	NA	NA	NA	NA	NA	NA	NA
Human	ENSG00000272255.1	AC113361.1	NA	chr5	139644459	139645002	-	0.543	lncRNA	NA	2.88672	1.26017	NA	2.31164	1.07519	3.94082	3.61493	NA	NA	NA	NA	NA	NA	NA	NA	NA	NA	7.40888	26.756	23.8579	24.2811	17.4701	36.6642
Human	ENSG00000272256.1	AC044849.1	NA	chr8	30082757	30083467	+	0.71	lncRNA	NA	1.35159	1.97873	NA	0.781686	NA	0.870067	0.764851	1.11777	6.44396	0.725446	0.888525	3.68918	6.97371	3.34924	0.993655	1.87678	NA	2.97265	3.47759	1.44162	1.75182	NA	NA
Human	ENSG00000272259.5	LINC01749	NA	chr20	63009382	63085071	+	3.936	lncRNA	NA	NA	NA	NA	NA	NA	NA	NA	NA	NA	NA	NA	NA	NA	NA	NA	NA	NA	NA	NA	NA	NA	NA	NA
Human	ENSG00000272262.1	RNU6-89P	NA	chr1	202410107	202410207	-	0.1	snRNA	NA	NA	NA	NA	NA	NA	NA	NA	NA	NA	NA	NA	NA	NA	NA	NA	NA	NA	NA	NA	NA	NA	NA	NA
Human	ENSG00000272263.1	AC034198.2	NA	chr3	12832218	12832728	-	0.51	lncRNA	5.62136	5.508	5.86863	6.93145	2.48103	3.95738	9.08626	6.93655	17.1557	9.18181	NA	9.74206	1.58576	7.30214	2.23905	4.86348	4.26807	1.47005	31.1802	31.7683	35.5506	32.1962	44.949	33.2198
Human	ENSG00000272264.1	AC009686.2	NA	chr8	80032723	80033300	-	0.577	lncRNA	NA	NA	NA	NA	NA	NA	NA	NA	NA	45.0403	55.9216	65.9899	134.161	87.8327	103.165	169.585	177.786	194.046	107.432	94.695	61.5851	148.919	96.0788	112.327
Human	ENSG00000272265.1	AC034236.3	NA	chr5	116078109	116078570	-	0.461	lncRNA	6.31784	1.00697	6.53299	NA	1.27227	6.12103	6.4901	1.24943	3.7684	NA	2.63385	1.44632	NA	5.27842	1.1594	1.6055	1.40217	NA	13.3173	15.0505	2.35693	14.2157	5.49192	17.5382
Human	ENSG00000272267.2	AC021242.3	NA	chr8	9555143	9556520	-	1.377	lncRNA	2.84879	2.62829	2.04439	3.34575	1.76859	2.30311	3.03134	1.74113	5.16611	1.83593	3.68088	1.45343	1.78057	2.53293	1.60398	0.476027	NA	NA	1.91585	6.6055	0.678246	0.367765	1.71691	3.47832
Human	ENSG00000272269.1	AL138724.1	NA	chr6	17706256	17707344	+	1.088	lncRNA	17.6917	19.6575	24.6697	15.4701	11.7973	30.9351	27.619	10.9963	14.0887	208.102	191.838	198.277	122.376	133.872	104.126	51.9948	70.4843	80.7313	95.8997	153.51	156.265	114.998	103.753	116.623
Human	ENSG00000272273.1	IER3-AS1	NA	chr6	30742928	30743592	+	0.527	lncRNA	7.00543	22.4714	29.6382	8.18171	5.2252	16.3904	8.76287	5.18604	6.89565	20.6135	22.747	34.4623	7.02572	4.57678	3.38811	25.9648	14.0192	11.7635	7.67327	30.6563	15.5587	13.9559	18.0342	26.3402
Human	ENSG00000272274.2	LINC00551	NA	chr13	106568260	106716679	+	6.122	lncRNA	0.317527	0.119357	0.309023	0.44039	NA	0.243399	0.173052	NA	NA	1.78623	2.23339	2.16652	0.739648	1.86333	0.845878	0.0907312	0.367543	1.07488	0.975565	1.30543	3.12203	1.84042	2.15246	5.23979
Human	ENSG00000272275.1	AC092687.3	NA	chr2	10767874	10770058	-	0.393	lncRNA	NA	4.15504	3.70763	5.25177	5.25896	NA	18.971	7.23818	2.11757	20.0679	9.03897	3.78499	4.52649	9.64042	12.0387	14.0322	19.4491	13.6859	10.8232	3.11376	9.87074	NA	3.1153	9.86315
Human	ENSG00000272277.1	AL031963.3	NA	chr6	3068044	3068894	-	0.85	lncRNA	2.23274	5.26044	6.18063	10.3861	13.533	5.77266	7.10033	5.6898	6.37571	18.4552	5.49056	8.65026	13.9023	4.23607	8.44077	2.75725	7.21096	5.91662	5.42527	9.43707	12.5277	2.27123	9.21209	7.44604
Human	ENSG00000272279.1	AL512329.2	NA	chr6	1528363	1528911	-	0.548	lncRNA	1.04128	1.80948	5.43752	3.63226	3.61446	NA	2.49212	4.9608	4.84481	NA	NA	NA	3.1403	2.09689	NA	NA	NA	NA	NA	NA	NA	NA	NA	NA
Human	ENSG00000272281.6	TPTE2P2	NA	chr13	52219343	52334277	-	6.223	transcribed_unprocessed_pseudogene	NA	NA	NA	NA	NA	NA	NA	NA	NA	NA	0.0602697	NA	NA	0.1573	NA	NA	NA	0.319865	NA	NA	NA	NA	0.165506	NA
Human	ENSG00000272282.1	LINC02084	NA	chr3	27712909	27714005	+	1.096	lncRNA	NA	0.379602	0.597867	NA	1.04688	0.48892	1.81336	0.466996	NA	NA	NA	NA	NA	NA	NA	NA	NA	NA	NA	NA	NA	NA	NA	NA
Human	ENSG00000272288.6	AL451165.2	NA	chr6	34696316	34697470	+	0.782	lncRNA	20.7811	15.311	28.3079	20.0745	24.0778	27.6348	19.0783	17.1453	21.4906	22.8885	33.2525	22.0791	13.8469	25.7428	13.0721	20.78	13.6042	31.8942	10.8882	38.2307	36.8731	15.9535	41.9698	15.359
Human	ENSG00000272293.1	AC083964.1	NA	chr8	450713	451343	-	0.63	lncRNA	18.7434	12.7375	21.7899	19.9191	16.144	27.7143	12.6517	11.9933	25.4218	10.4979	11.6477	10.6187	4.20752	5.82941	3.82518	3.84584	5.96178	5.27295	NA	NA	NA	NA	NA	NA
Human	ENSG00000272296.1	SNORD96A	NA	chr5	181241813	181241892	-	0.079	snoRNA	NA	NA	NA	NA	NA	NA	NA	NA	NA	NA	NA	NA	NA	NA	NA	NA	NA	NA	NA	NA	NA	NA	NA	NA
Human	ENSG00000272297.2	AC018709.1	NA	chr4	186426545	186555328	-	0.7	protein_coding	NA	NA	NA	NA	NA	NA	NA	NA	NA	NA	NA	NA	NA	NA	NA	NA	NA	NA	NA	NA	NA	NA	NA	NA
Human	ENSG00000272298.1	AC091544.6	NA	chr15	92699039	92724277	-	0.24	lncRNA	NA	NA	NA	NA	NA	NA	NA	NA	NA	3.67475	NA	NA	NA	NA	NA	NA	NA	NA	NA	NA	NA	NA	NA	NA
Human	ENSG00000272304.1	AC096721.1	NA	chr4	66003280	66016792	+	0.552	lncRNA	NA	NA	NA	NA	NA	NA	NA	NA	NA	NA	NA	NA	NA	NA	NA	NA	NA	NA	NA	NA	NA	NA	NA	NA
Human	ENSG00000272305.5	AC096887.1	NA	chr3	52969118	53099453	-	1.76	protein_coding	1.34214	1.36458	2.85392	0.995871	0.28077	0.985808	1.07433	1.69764	2.38522	2.43904	1.62125	0.697425	0.87035	4.0823	NA	0.782825	1.47704	0.812437	5.72156	9.08798	12.9031	17.1787	15.2787	11.9088
Human	ENSG00000272311.1	IFNL4P1	NA	chr19	39264381	39265817	+	0.54	unprocessed_pseudogene	NA	NA	NA	NA	NA	NA	NA	NA	NA	NA	NA	NA	NA	NA	NA	NA	NA	NA	NA	NA	NA	NA	NA	NA
Human	ENSG00000272312.1	AL133255.1	NA	chr6	27001207	27001648	-	0.441	lncRNA	NA	NA	1.57168	NA	1.33754	1.35793	NA	NA	NA	NA	NA	NA	NA	NA	NA	NA	NA	NA	NA	NA	NA	NA	NA	NA
Human	ENSG00000272316.1	AL021368.2	NA	chr6	57908559	57913911	-	5.352	lncRNA	12.7104	13.9865	15.691	9.39124	10.7486	12.3809	15.9899	17.0871	16.8719	5.77115	2.47597	5.511	3.93857	4.98351	3.33046	3.43144	5.26517	5.44507	24.5646	28.0673	22.1186	25.0685	40.1556	23.6767
Human	ENSG00000272319.2	AL022345.1	NA	chr10	42579723	42579858	+	0.135	unprocessed_pseudogene	NA	NA	NA	NA	NA	NA	NA	NA	NA	NA	NA	NA	NA	NA	NA	NA	NA	NA	NA	NA	NA	NA	NA	NA
Human	ENSG00000272320.1	AL445309.1	NA	chr6	3311661	3313650	+	1.989	lncRNA	NA	NA	NA	NA	0.244588	NA	NA	NA	0.367341	0.382231	NA	NA	NA	NA	NA	NA	NA	NA	NA	1.13529	NA	NA	NA	NA
Human	ENSG00000272321.1	AP003355.2	NA	chr8	98436668	98439290	+	2.622	lncRNA	0.170384	NA	0.236818	0.408246	NA	NA	0.205344	0.173314	0.272546	NA	NA	NA	NA	NA	NA	NA	NA	NA	NA	NA	NA	NA	NA	NA
Human	ENSG00000272323.1	AC026801.2	NA	chr5	34837548	34839278	-	1.565	lncRNA	1.1023	1.21137	1.31495	2.90304	0.320533	1.55313	1.22322	0.31154	3.29728	NA	NA	0.364269	NA	NA	0.298019	0.891915	NA	1.43434	NA	NA	NA	NA	NA	NA
Human	ENSG00000272324.5	AC012629.2	NA	chr5	10761064	10770294	+	0.377	lncRNA	5.71629	6.0208	25.9664	1.62626	5.51137	9.85349	1.75144	3.45193	7.25694	2.26636	NA	3.9667	21.7634	3.12417	3.13272	6.80364	8.24269	4.33739	1.72224	NA	NA	NA	NA	NA
Human	ENSG00000272325.2	NUDT3	NA	chr6	34279678	34392669	-	9.9	protein_coding	115.602	101.285	117.386	72.8999	76.3445	93.5692	87.1725	91.3381	97.7845	137.012	119.143	136.744	49.6842	50.6045	36.6407	111.452	122.886	118.394	160.719	220.165	212.608	204.22	183.145	215.446
Human	ENSG00000272328.1	AC007128.2	NA	chr7	8303740	8341343	+	0.916	lncRNA	NA	NA	NA	NA	NA	NA	NA	0.572602	NA	NA	NA	NA	NA	NA	NA	NA	NA	NA	NA	NA	NA	NA	1.26764	NA
Human	ENSG00000272329.1	AL353581.1	NA	chr13	96948017	96949584	+	1.37	lncRNA	NA	NA	NA	NA	NA	NA	NA	NA	NA	NA	NA	NA	NA	NA	NA	NA	NA	NA	NA	NA	NA	NA	NA	NA
Human	ENSG00000272330.1	AC002044.1	NA	chr16	73014318	73014476	-	0.158	lncRNA	4.38664	7.34523	9.75534	4.26626	14.6978	4.29617	NA	NA	11.9819	5.74816	NA	4.84069	NA	16.5285	NA	NA	21.7519	5.25482	NA	NA	7.97458	4.44979	8.20357	NA
Human	ENSG00000272333.7	KMT2B	NA	chr19	35717972	35738878	+	10.461	protein_coding	113.087	94.1051	108.103	136.321	126.046	135.342	133.179	122.359	132.048	144.72	124.923	137.995	162.604	155.594	123.736	101.853	137.447	113.714	134.094	255.765	197.854	166.243	191.532	204.671
Human	ENSG00000272334.1	AC011816.2	NA	chr3	36973116	36973672	-	0.556	lncRNA	NA	1.78017	8.23515	2.27986	2.25077	1.04702	2.45252	1.00981	1.45566	3.13988	NA	4.04324	NA	2.06475	NA	2.81608	1.13763	NA	7.20621	28.9226	9.22669	21.8239	6.92419	6.78371
Human	ENSG00000272335.1	AC093297.2	NA	chr5	44826075	44828592	+	2.517	lncRNA	53.2567	46.5172	53.7586	44.8896	47.4156	51.9988	50.1873	33.2476	47.9415	34.9309	24.7075	24.0624	20.2398	15.5015	9.72516	15.0797	17.3376	10.836	80.8532	74.5407	100.839	99.6666	101.526	95.0922
Human	ENSG00000272337.1	RNU6-90P	NA	chr15	51907199	51907305	+	0.106	snRNA	15.5123	11.5156	22.9213	14.3266	NA	23.0656	23.9735	41.347	28.5771	28.554	40.5852	16.5991	8.92393	52.9561	12.8347	17.7541	15.6686	17.2284	17.179	NA	78.4648	44.963	40.2889	40.5431
Human	ENSG00000272338.2	AC067838.1	NA	chr8	33360838	33361415	-	0.577	lncRNA	27.7452	28.0562	29.9368	13.0383	13.2599	32.2254	26.6969	19.425	11.4445	24.2164	33.4635	27.4434	23.2456	28.0604	12.9832	16.1549	14.2514	10.6596	10.2363	38.9153	11.4033	17.5105	21.3916	26.4731
Human	ENSG00000272341.1	AL137003.1	NA	chr6	16764345	16766883	+	2.538	lncRNA	13.6969	14.8461	9.39255	16.3686	13.9467	18.8481	15.0017	5.72038	17.2434	3.46133	4.92206	3.81276	2.30778	1.7936	2.00208	4.88904	3.65739	1.8015	NA	NA	NA	NA	NA	NA
Human	ENSG00000272342.1	AC116609.3	NA	chr2	739587	740164	-	0.577	lncRNA	NA	NA	NA	NA	NA	NA	NA	NA	NA	NA	NA	2.45418	NA	NA	NA	NA	NA	NA	NA	NA	NA	NA	NA	NA
Human	ENSG00000272343.1	AC107952.2	NA	chr8	56222687	56223173	+	0.486	lncRNA	11.3522	3.27086	12.8932	1.22707	12.5115	9.09239	11.3635	7.32709	7.52615	1.72699	NA	1.36267	NA	2.38321	2.36228	NA	2.86486	NA	12.5178	8.15715	10.7539	7.78583	13.7467	22.5955
Human	ENSG00000272344.1	SNORD114-21	NA	chr14	100981974	100982046	+	0.072	snoRNA	534.371	376.17	627.113	593.06	606.551	743.218	643.694	604.733	693.147	NA	9.99483	NA	NA	NA	NA	12.6321	NA	NA	NA	NA	NA	NA	NA	NA
Human	ENSG00000272345.1	AL031775.1	NA	chr6	24700906	24701793	-	0.887	lncRNA	13.6674	17.2845	15.1533	24.3503	25.0291	26.0719	30.2688	24.0799	27.2221	20.0013	19.4271	21.4432	33.6835	42.1158	17.3942	25.2758	44.9074	38.4208	28.7935	66.9696	43.6612	46.402	69.6121	42.1067
Human	ENSG00000272346.2	AC103810.8	NA	chr17	64940605	64940717	+	0.112	transcribed_unprocessed_pseudogene	NA	NA	NA	NA	NA	NA	NA	NA	NA	NA	NA	NA	NA	NA	NA	NA	NA	NA	NA	NA	NA	NA	NA	NA
Human	ENSG00000272347.1	AC116351.2	NA	chr5	1005038	1006623	+	1.585	lncRNA	0.304936	0.863617	0.404113	1.97096	2.38414	1.10874	3.07682	1.07011	1.53818	NA	NA	NA	NA	NA	NA	NA	NA	NA	NA	NA	NA	NA	NA	NA
Human	ENSG00000272354.1	AC092354.1	NA	chr5	65020613	65020989	+	0.376	lncRNA	NA	2.76593	3.88585	NA	1.60108	1.62399	NA	1.57505	12.6373	4.77229	3.32689	1.82021	4.75206	NA	NA	2.01348	1.76021	NA	1.72761	3.26704	NA	8.09183	NA	3.16256
Human	ENSG00000272356.1	AL080317.2	NA	chr6	111309202	111313517	+	4.315	lncRNA	1.37276	0.725894	1.95196	2.03337	1.06578	1.54859	1.50864	0.216303	2.75326	2.59726	1.13774	1.0421	1.2874	1.56942	0.707253	0.799976	1.67893	1.76295	2.55062	4.37057	4.96154	4.95815	3.72774	8.91725
Human	ENSG00000272359.1	RNU4-89P	NA	chr3	196747191	196747324	-	0.133	snRNA	NA	NA	NA	NA	NA	NA	NA	NA	NA	NA	NA	NA	NA	NA	NA	NA	NA	NA	NA	NA	NA	NA	NA	NA
Human	ENSG00000272360.1	AC116036.2	NA	chr3	58490829	58491291	-	0.462	lncRNA	4.51866	2.19316	3.12258	7.7345	2.77365	2.80536	1.39896	1.24635	1.77807	12.4054	4.18154	4.98277	3.78883	NA	3.92192	5.428	8.42705	13.5732	NA	NA	NA	NA	5.47929	NA
Human	ENSG00000272361.2	AC005014.2	NA	chr7	16593625	16594224	-	0.599	lncRNA	2.09397	3.5738	3.64523	5.79898	2.06938	0.963061	2.25869	4.48369	6.00475	1.38078	1.95095	NA	NA	3.99276	0.866622	5.59942	1.04689	2.62201	NA	NA	1.74941	0.959095	NA	NA
Human	ENSG00000272362.1	AL160408.5	NA	chr1	234644665	234647571	+	0.526	lncRNA	NA	NA	1.30345	NA	NA	NA	1.21208	NA	NA	NA	NA	NA	NA	NA	NA	NA	NA	NA	NA	NA	NA	NA	NA	NA
Human	ENSG00000272366.1	AL158211.3	NA	chr10	22340376	22340615	-	0.239	lncRNA	2.71826	NA	NA	NA	5.8332	NA	NA	NA	NA	3.69121	NA	NA	NA	10.6324	NA	NA	NA	NA	2.93866	NA	4.97861	2.76287	NA	NA
Human	ENSG00000272368.2	AC074032.1	NA	chr12	50112196	50165618	+	1.117	lncRNA	2.27053	4.41574	0.585941	6.26715	3.53791	6.33974	5.97994	3.50114	4.74649	3.96773	6.04205	5.56522	4.80355	15.1127	2.59373	9.49634	8.35805	4.39652	8.01584	9.58713	3.0057	7.40342	11.8586	15.5454
Human	ENSG00000272369.1	AC008035.1	NA	chr12	46537501	46652550	+	0.448	lncRNA	6.53031	21.9729	12.1992	8.003	9.91451	4.57691	16.4142	6.23716	12.7349	15.1203	21.2174	5.15879	8.3996	17.553	5.58753	5.61678	8.72142	14.0349	1.40683	NA	2.43494	NA	NA	NA
Human	ENSG00000272370.1	AC092354.2	NA	chr5	65020037	65020551	+	0.514	lncRNA	5.5708	6.70455	7.37602	9.97975	3.88525	10.1508	9.00814	10.0773	14.9791	9.10536	3.70038	1.27922	NA	4.70027	2.21969	6.63718	4.23102	1.45761	2.69885	2.32597	13.0073	5.64541	NA	10.0703
Human	ENSG00000272371.1	AL591167.1	NA	chr1	52554817	52555273	+	0.456	lncRNA	4.58748	NA	3.16622	NA	4.44701	6.19639	12.1926	13.4379	1.80336	NA	1.20503	3.20049	NA	2.5507	1.17354	1.62507	NA	NA	13.4886	64.977	44.2328	53.4643	50.6253	54.577
Human	ENSG00000272372.1	AC009102.2	NA	chr16	56351885	56353524	-	1.639	lncRNA	NA	0.241241	1.25201	NA	1.45314	0.311267	0.345148	NA	0.957335	0.470201	1.36217	0.345769	NA	0.652203	0.611691	NA	NA	NA	NA	NA	NA	NA	NA	NA
Human	ENSG00000272374.1	Z97832.2	NA	chr6	35220369	35224630	-	4.261	lncRNA	7.72622	4.65813	6.72604	10.1651	7.20499	6.87418	8.46145	5.67311	8.67527	3.50795	2.88255	4.24398	3.24013	3.92488	1.9859	0.993396	0.706403	2.57655	6.26369	8.73083	9.00272	9.68785	10.4936	15.0081
Human	ENSG00000272375.1	AC026979.3	NA	chr8	30197403	30198048	+	0.645	lncRNA	9.5499	4.22768	13.3872	3.03167	4.16036	5.39386	5.72997	0.853025	8.5903	2.67856	5.12282	4.73077	2.62502	5.68501	9.17777	11.14	7.11746	5.13979	2.06819	8.19839	7.79188	1.95663	19.0034	10.0282
Human	ENSG00000272379.1	AL008729.2	NA	chr6	13290017	13290490	-	0.473	lncRNA	19.7551	41.7522	20.4087	31.1923	34.2218	22.3191	33.2551	22.3807	34.6479	29.9561	7.30956	10.606	7.91267	19.5243	8.25525	9.32734	6.39939	5.26689	29.1232	34.4778	73.237	37.3689	58.4495	32.8033
Human	ENSG00000272380.1	MIR3976	NA	chr18	5840694	5840833	+	0.139	miRNA	NA	NA	NA	NA	NA	NA	NA	NA	NA	NA	NA	NA	NA	NA	NA	NA	NA	NA	NA	NA	NA	NA	NA	NA
Human	ENSG00000272381.2	LINC02664	NA	chr10	31187714	31261910	+	2.604	lncRNA	NA	0.143203	0.238557	0.190718	0.180494	0.403	0.206913	NA	0.274582	NA	NA	0.205096	NA	NA	NA	NA	NA	NA	NA	NA	0.328406	NA	NA	NA
Human	ENSG00000272382.1	AC025171.5	NA	chr5	43033715	43034635	+	0.92	lncRNA	2.03749	4.81177	1.50285	4.4105	3.58493	0.595033	3.02406	4.36481	6.91387	1.83166	0.539053	0.663313	0.828826	8.15116	1.1622	2.52518	1.40557	1.64454	NA	NA	NA	NA	NA	NA
Human	ENSG00000272383.1	AC006270.2	NA	chr17	63088161	63089197	-	1.036	processed_pseudogene	NA	NA	NA	NA	NA	NA	NA	NA	NA	NA	NA	NA	NA	NA	NA	NA	NA	NA	NA	NA	NA	NA	NA	NA
Human	ENSG00000272384.1	AC016405.3	NA	chr8	122779970	122780830	-	0.86	lncRNA	NA	NA	NA	0.65161	1.37619	0.64181	NA	NA	NA	NA	1.28891	0.71575	0.892636	NA	NA	0.803077	NA	NA	13.2473	19.7903	15.9368	30.5493	30.9666	34.576
Human	ENSG00000272386.1	AC015802.5	NA	chr17	76551351	76551750	+	0.399	lncRNA	5.35343	4.08472	3.64847	3.29397	13.4437	3.30697	3.53896	1.47229	6.82567	2.13289	NA	NA	NA	NA	1.3613	NA	NA	NA	1.61145	NA	NA	5.42602	9.85122	NA
Human	ENSG00000272387.2	AL022345.2	NA	chr10	42583240	42583375	+	0.135	unprocessed_pseudogene	NA	NA	NA	NA	NA	NA	NA	NA	NA	NA	NA	NA	NA	NA	NA	NA	NA	NA	NA	NA	NA	NA	NA	NA
Human	ENSG00000272391.6	POM121C	NA	chr7	75416785	75486299	-	8.796	protein_coding	112.957	101.936	101.386	128.641	131.948	135.604	119.881	111.462	121.982	111.501	117.249	117.696	125.922	110.896	101.434	103.746	110.162	110.601	170.758	287.031	246.946	180.622	220.946	251.171
Human	ENSG00000272393.1	RNU6-92P	NA	chr7	133082828	133082932	+	0.104	snRNA	NA	NA	NA	NA	NA	NA	NA	NA	NA	NA	NA	NA	NA	NA	NA	NA	NA	NA	NA	NA	NA	NA	NA	NA
Human	ENSG00000272395.7	IFNL4	NA	chr19	39246313	39248856	-	1.836	polymorphic_pseudogene	NA	NA	NA	NA	NA	NA	NA	NA	0.400518	NA	NA	NA	NA	NA	NA	NA	NA	NA	NA	NA	NA	NA	NA	NA
Human	ENSG00000272396.1	AC005392.3	NA	chr19	43360684	43368970	-	0.459	lncRNA	NA	NA	NA	NA	NA	NA	NA	NA	NA	NA	NA	NA	NA	NA	NA	NA	NA	NA	NA	NA	NA	NA	NA	NA
Human	ENSG00000272397.1	AL138916.2	NA	chr6	146948527	146951159	-	2.144	lncRNA	0.215032	0.178258	0.612088	0.236598	0.491144	NA	0.256499	NA	NA	1.14305	NA	0.881982	NA	2.14697	0.980555	NA	1.52015	0.308583	NA	NA	NA	NA	NA	NA
Human	ENSG00000272398.6	CD24	NA	chr6	106969830	106975627	-	3.096	protein_coding	1.55688	0.886905	1.09618	0.157412	0.912139	1.13852	0.790909	1.30967	1.01827	NA	NA	NA	NA	0.331081	0.139613	NA	0.167457	0.206967	695.13	1020.3	889.838	771.085	709.97	719.189
Human	ENSG00000272400.1	AC103810.9	NA	chr17	64847385	64847728	+	0.343	unprocessed_pseudogene	NA	NA	NA	NA	NA	NA	NA	NA	NA	NA	NA	NA	NA	NA	NA	NA	NA	NA	NA	NA	NA	NA	NA	NA
Human	ENSG00000272402.1	AL031775.2	NA	chr6	24706746	24707151	+	0.405	lncRNA	NA	1.16514	9.49981	3.2399	NA	1.49409	3.48106	5.0444	NA	NA	1.3805	NA	NA	NA	NA	NA	NA	NA	NA	NA	NA	1.50519	NA	6.16547
Human	ENSG00000272405.1	AL365181.3	NA	chr1	156641665	156644887	-	3.222	lncRNA	0.667006	0.388373	0.610878	1.09852	0.677977	0.500171	1.40472	0.853928	1.51138	17.5938	11.8718	10.3514	15.4265	14.0417	12.6489	8.70297	8.19275	10.9302	NA	NA	NA	NA	NA	NA
Human	ENSG00000272406.1	AC108102.1	NA	chr5	93741639	93743500	+	0.548	lncRNA	NA	NA	NA	NA	NA	NA	NA	NA	NA	NA	NA	NA	NA	NA	NA	NA	NA	NA	NA	NA	NA	NA	NA	NA
Human	ENSG00000272407.1	AL022394.1	NA	chr20	41196646	41196938	-	0.292	transcribed_processed_pseudogene	17.1203	12.677	31.0524	7.30096	4.65368	25.3823	23.128	16.0818	2.91878	46.3688	28.1191	28.8759	53.3376	22.809	24.8967	30.626	44.357	47.4825	30.5396	64.0103	42.275	42.0676	33.7733	60.6256
Human	ENSG00000272410.5	AC022384.1	NA	chr3	10249371	10285796	+	2.977	protein_coding	NA	NA	NA	NA	NA	NA	NA	NA	NA	NA	NA	NA	NA	NA	NA	NA	NA	NA	NA	NA	NA	NA	NA	NA
Human	ENSG00000272411.1	AC116312.1	NA	chr5	148970339	148970653	+	0.314	lncRNA	4.41896	7.39796	4.70513	4.29641	NA	1.9879	2.14369	4.24916	2.6985	8.93168	4.09009	NA	9.04903	7.94839	3.83872	14.7041	2.15222	11.2408	NA	NA	NA	NA	NA	NA
Human	ENSG00000272412.2	RN7SL778P	NA	chr11	130310179	130310476	+	0.297	misc_RNA	NA	NA	NA	NA	NA	NA	NA	NA	NA	NA	NA	NA	NA	NA	NA	NA	NA	NA	NA	NA	NA	NA	NA	NA
Human	ENSG00000272414.6	FAM47E-STBD1	NA	chr4	76251720	76311129	+	3.242	protein_coding	NA	NA	NA	NA	NA	NA	NA	NA	NA	NA	NA	NA	NA	NA	NA	NA	NA	NA	NA	NA	NA	NA	NA	NA
Human	ENSG00000272416.1	AC025175.1	NA	chr5	53880292	53881051	-	0.759	lncRNA	0.714481	2.73721	0.883113	1.61438	3.46265	0.738392	NA	1.55855	NA	48.1463	43.4537	60.4029	41.5538	28.4678	13.5131	21.4807	21.4803	20.7594	21.0047	12.6192	8.34637	4.65972	10.3899	4.84905
Human	ENSG00000272417.1	AC034229.4	NA	chr5	10203599	10204040	-	0.441	lncRNA	1.33862	3.6492	NA	1.36669	1.33754	1.35793	NA	1.31401	NA	NA	1.25213	3.32357	NA	NA	NA	1.68659	1.4733	NA	3.22974	12.3928	12.0116	17.1338	12.0244	31.9215
Human	ENSG00000272418.1	AC090607.4	NA	chr15	78280949	78282190	-	0.369	lncRNA	1.64503	7.9308	1.89912	1.66541	7.81061	3.61011	NA	3.5371	2.26673	4.86925	5.41024	8.88275	10.3971	NA	3.2083	6.96771	NA	9.43185	NA	11.0033	6.68429	8.26885	6.95743	3.22733
Human	ENSG00000272419.6	LINC01145	NA	chr1	145164098	145216058	-	6.056	transcribed_unprocessed_pseudogene	6.52034	7.16649	8.3218	11.2658	11.1489	13.1677	21.452	13.1156	19.0935	17.9367	13.4524	17.8723	23.5374	24.054	19.1786	15.4797	22.0186	21.6524	10.1596	20.4268	15.0591	22.9003	27.8295	24.8807
Human	ENSG00000272420.1	AL513477.2	NA	chr1	2363060	2363628	-	0.568	lncRNA	11.0622	7.12708	13.8471	2.22651	9.02667	6.22088	9.5648	7.55031	3.0077	NA	0.936865	1.14288	1.40862	2.01828	NA	4.31497	NA	NA	8.70286	9.413	31.4484	17.8304	6.76886	29.5757
Human	ENSG00000272425.1	AC009902.3	NA	chr8	81275398	81277570	-	2.172	lncRNA	NA	0.383542	1.26017	0.233218	0.221473	NA	0.252847	1.03733	2.73341	1.53372	1.87342	0.869165	0.322239	2.11748	0.966515	3.70447	1.16806	1.37319	0.221061	0.485769	0.888691	1.3885	2.20955	NA
Human	ENSG00000272426.1	BX284668.6	NA	chr1	16904338	16904776	-	0.438	lncRNA	3.00731	6.5381	5.08235	1.37707	4.65368	4.69433	3.19237	1.32424	1.88355	15.49	4.44518	5.29185	NA	5.57439	2.65172	7.92838	3.21734	1.73453	16.5371	26.5171	22.889	17.269	35.4847	15.2246
Human	ENSG00000272428.1	AL450270.1	NA	chr6	133540783	133541174	+	0.391	lncRNA	12.2151	5.7785	5.73327	26.854	13.7544	3.38298	NA	5.25014	17.4245	NA	NA	NA	NA	NA	NA	NA	NA	NA	NA	NA	NA	NA	NA	NA
Human	ENSG00000272430.1	LINC02637	NA	chr10	46632386	46635472	+	0.551	lncRNA	NA	NA	NA	NA	NA	NA	NA	NA	NA	NA	NA	NA	NA	NA	NA	NA	NA	NA	NA	NA	NA	NA	NA	NA
Human	ENSG00000272431.1	AC104117.5	NA	chr5	178938676	178939223	-	0.547	lncRNA	1.04348	0.830489	1.25039	NA	2.29258	1.06637	1.16076	NA	1.48155	NA	NA	NA	NA	NA	NA	NA	NA	NA	NA	NA	NA	NA	NA	NA
Human	ENSG00000272432.1	AL031432.3	NA	chr1	25247836	25248321	+	0.485	lncRNA	NA	0.951019	2.9656	8.97109	5.73833	1.22048	1.32582	4.11005	1.68716	5.60874	NA	2.98544	9.83861	2.38844	3.71576	3.27766	7.98237	8.93085	6.5111	17.3639	7.76903	15.3565	5.2036	5.07592
Human	ENSG00000272434.1	AC137630.3	NA	chr3	49029315	49029706	+	0.391	lncRNA	57.7706	37.4179	31.6583	31.4726	32.4915	25.261	43.5706	37.6899	51.2415	53.7961	60.1579	28.7371	35.6613	20.2932	26.1596	30.481	22.0004	56.5049	24.5393	29.9984	17.7584	32.7341	3.13223	17.2078
Human	ENSG00000272435.1	RNA5SP357	NA	chr12	34205698	34205817	+	0.119	rRNA_pseudogene	NA	NA	NA	NA	NA	NA	NA	NA	NA	NA	NA	NA	NA	NA	NA	NA	NA	NA	NA	NA	NA	NA	NA	NA
Human	ENSG00000272436.1	CUX2P1	NA	chr10	10257168	10257466	-	0.298	processed_pseudogene	NA	NA	NA	NA	NA	NA	NA	NA	NA	NA	NA	NA	NA	NA	NA	NA	NA	NA	NA	NA	NA	NA	NA	NA
Human	ENSG00000272438.1	AL645608.6	NA	chr1	904833	915976	+	0.351	lncRNA	3.8849	1.36896	8.72587	5.95309	1.73028	18.0906	1.89538	5.93516	5.05888	NA	NA	NA	NA	NA	NA	NA	NA	NA	NA	NA	NA	1.77483	NA	NA
Human	ENSG00000272439.1	RNU6-91P	NA	chr14	99444305	99444412	+	0.107	snRNA	NA	NA	NA	NA	NA	NA	NA	NA	NA	NA	NA	NA	NA	NA	NA	NA	NA	NA	NA	NA	NA	NA	NA	NA
Human	ENSG00000272442.2	AL353588.1	NA	chr6	44273193	44378957	+	3.513	protein_coding	NA	NA	NA	NA	NA	NA	NA	NA	NA	NA	NA	NA	NA	NA	NA	NA	NA	NA	NA	NA	NA	NA	NA	NA
Human	ENSG00000272443.1	OR13Z2P	NA	chr1	147445578	147446133	+	0.555	unprocessed_pseudogene	NA	NA	NA	NA	NA	NA	NA	NA	NA	NA	NA	NA	NA	NA	NA	NA	NA	NA	NA	NA	NA	NA	NA	NA
Human	ENSG00000272444.1	AL118558.4	NA	chr14	101952415	101953063	+	0.648	lncRNA	4.26164	1.49813	3.35329	7.71861	5.32308	5.36585	16.3893	4.10044	1.23374	4.11337	11.2777	10.2865	7.154	3.67174	5.81802	2.37555	4.50391	3.74056	4.63592	5.96713	5.58638	3.1043	1.83115	14.3445
Human	ENSG00000272445.1	RNU6-84P	NA	chr6	76557652	76557754	-	0.102	snRNA	NA	NA	NA	NA	NA	NA	NA	NA	NA	NA	NA	NA	NA	NA	NA	NA	NA	NA	NA	NA	NA	NA	NA	NA
Human	ENSG00000272446.5	AL158850.1	NA	chr6	139159156	139277181	-	1.894	lncRNA	0.553168	0.204977	0.334489	0.271473	NA	0.907892	1.36145	0.87404	NA	0.845741	0.829961	1.40332	1.25402	3.10834	0.241069	0.334057	3.36362	2.03113	0.584992	6.13851	1.64779	6.20498	3.93205	4.51023
Human	ENSG00000272447.1	AL135925.1	NA	chr10	79825901	79827602	+	1.701	lncRNA	47.8405	40.031	42.4387	39.4501	38.014	40.2099	44.3535	34.2598	44.1429	106.706	94.0234	93.8196	97.3913	89.4849	85.625	97.737	85.5983	92.0914	60.5515	66.0986	84.9125	88.174	76.4793	92.0973
Human	ENSG00000272449.2	AL139246.5	NA	chr1	2530063	2547460	+	1.531	lncRNA	0.70747	0.260495	0.419262	1.16236	0.718067	1.15271	2.69618	0.319414	2.77283	44.7973	46.9467	46.5104	25.1095	29.1509	21.0069	31.935	30.8415	29.245	12.4836	20.4326	27.7736	26.0794	24.3726	27.2693
Human	ENSG00000272455.1	MRPL20-DT	NA	chr1	1409095	1410618	+	1.523	lncRNA	22.7388	19.0861	18.9323	31.815	20.0006	19.4337	27.0006	24.2991	27.0733	22.1512	9.91213	9.79259	14.9717	26.4822	11.976	15.8864	14.0135	12.2513	107.198	151.15	184.149	152.94	131.267	177.017
Human	ENSG00000272456.1	AC087045.2	NA	chr8	134722946	134723949	+	1.003	lncRNA	NA	NA	0.656886	0.549418	NA	0.540068	NA	NA	2.52165	NA	NA	NA	NA	NA	NA	NA	NA	NA	1.23256	6.46657	8.9132	4.17	1.15113	2.31796
Human	ENSG00000272457.1	AC113194.1	NA	chr8	53876149	53876649	-	0.5	lncRNA	NA	0.91894	1.37553	2.56472	NA	NA	1.28193	NA	NA	NA	NA	NA	NA	NA	NA	NA	NA	NA	NA	NA	NA	1.18089	NA	NA
Human	ENSG00000272458.1	MIR432	NA	chr14	100884482	100884576	+	0.094	miRNA	NA	6.03884	8.11119	NA	16.7114	7.69385	27.3779	16.7314	NA	NA	NA	NA	NA	NA	NA	NA	NA	NA	NA	NA	NA	NA	NA	NA
Human	ENSG00000272459.1	AC139795.3	NA	chr5	177554823	177555364	+	0.541	lncRNA	8.39128	11.2522	8.47777	5.06907	15.8776	17.5474	20.0071	11.0656	8.53028	10.4771	2.1925	NA	4.9747	2.12583	4.53073	8.03429	3.9961	4.55134	7.441	4.67281	9.51845	20.6799	17.5387	28.3784
Human	ENSG00000272460.1	SNORD115-40	NA	chr15	25243613	25243695	+	0.082	snoRNA	NA	NA	NA	NA	NA	30.7658	NA	NA	NA	NA	NA	NA	NA	NA	NA	NA	NA	NA	NA	NA	NA	NA	NA	NA
Human	ENSG00000272461.1	AP005328.1	NA	chr18	962591	976883	-	0.657	lncRNA	0.844239	NA	NA	NA	NA	NA	NA	NA	NA	NA	NA	NA	NA	NA	NA	NA	NA	NA	NA	NA	NA	NA	NA	NA
Human	ENSG00000272462.3	U91328.1	NA	chr6	25992640	26001775	+	4.365	lncRNA	7.12025	5.68315	7.84511	7.69088	6.09916	6.87405	5.01625	4.45773	4.21374	9.2291	7.28385	6.73042	4.03294	6.49364	5.5918	3.48057	6.0304	4.10243	5.05321	3.08121	7.76903	7.40626	7.06418	5.99423
Human	ENSG00000272463.1	AL357054.4	NA	chr6	708591	711405	-	2.814	lncRNA	1.4899	1.55944	2.2643	1.2765	3.50744	5.72401	14.9664	13.9437	14.6846	3.43212	1.62257	3.39361	18.2975	17.2118	16.3462	9.41577	11.1053	15.4392	NA	NA	NA	NA	NA	0.360633
Human	ENSG00000272465.1	AL031768.1	NA	chr6	2437548	2438249	+	0.701	lncRNA	8.67337	2.16499	7.58397	5.96251	7.11986	3.8246	7.58041	7.08291	7.85141	2.45022	NA	NA	NA	NA	0.727654	1.00784	1.90369	1.04029	0.832327	NA	1.4627	5.10641	NA	5.28322
Human	ENSG00000272468.1	AL021807.1	NA	chr6	27122656	27123221	-	0.565	lncRNA	14.4066	14.3999	9.53552	13.3458	24.7036	21.4685	12.7012	3.4554	4.68753	4.76325	7.34813	1.14972	6.50784	16.1545	3.1358	4.34043	3.80716	1.31516	3.88554	4.45751	6.52964	21.4241	9.24097	14.0825
Human	ENSG00000272469.2	RN7SL760P	NA	chr8	73833772	73834042	-	0.27	misc_RNA	5.26183	NA	2.64596	NA	11.1096	NA	NA	5.0444	3.17652	6.80219	2.19715	2.6447	3.1915	4.45942	2.10122	2.90893	NA	2.93486	16.8066	15.4507	9.53851	18.8992	31.1591	36.8839
Human	ENSG00000272472.1	AL512283.1	NA	chr6	122643387	122644771	+	1.384	lncRNA	NA	NA	NA	NA	0.368195	NA	NA	NA	NA	NA	NA	NA	NA	NA	NA	NA	NA	NA	NA	0.792733	0.674342	0.812239	2.62736	0.775395
Human	ENSG00000272473.1	AC006273.1	NA	chr19	781001	781862	-	0.861	lncRNA	NA	NA	1.61241	NA	NA	NA	NA	NA	NA	18.203	20.1009	18.6354	34.8038	41.7586	34.9419	49.6569	40.4419	39.6837	NA	NA	NA	NA	NA	NA
Human	ENSG00000272474.1	SNORD113-5	NA	chr14	100938186	100938264	+	0.078	snoRNA	78.7819	45.6701	78.0447	106.734	32.5855	84.2053	46.2427	45.4669	69.1156	NA	NA	NA	NA	NA	NA	NA	NA	NA	NA	NA	NA	NA	NA	NA
Human	ENSG00000272476.1	AL024507.2	NA	chr6	107957412	107959986	+	2.574	lncRNA	7.86768	7.96205	8.30537	8.08718	5.97397	6.94665	11.3384	6.8631	11.3546	42.2259	36.6206	48.226	41.3922	50.5581	46.6201	33.0648	32.349	41.9008	6.78923	14.5137	19.044	10.7346	12.3821	21.8081
Human	ENSG00000272477.1	AC144521.1	NA	chr3	18408679	18409635	-	0.956	lncRNA	1.94904	1.5264	0.691224	2.69595	1.22135	NA	NA	NA	NA	1.75794	NA	NA	NA	NA	NA	NA	NA	NA	21.6821	5.34577	15.7472	28.121	20.0047	12.3664
Human	ENSG00000272478.1	AL020996.3	NA	chr1	25831912	25832134	-	0.222	lncRNA	NA	NA	NA	NA	NA	NA	NA	NA	NA	NA	NA	NA	NA	NA	NA	NA	NA	NA	NA	NA	NA	NA	NA	NA
Human	ENSG00000272479.1	AC010857.1	NA	chr8	40519564	40520158	-	0.594	lncRNA	NA	NA	NA	NA	NA	NA	NA	NA	1.35533	NA	NA	NA	NA	NA	NA	NA	NA	NA	NA	NA	NA	NA	NA	NA
Human	ENSG00000272480.1	OR13Z3P	NA	chr1	147482237	147482628	+	0.391	unprocessed_pseudogene	NA	NA	NA	NA	NA	NA	NA	NA	NA	NA	NA	NA	NA	NA	NA	NA	NA	NA	NA	NA	NA	NA	NA	NA
Human	ENSG00000272482.1	AC254633.1	NA	chr1	12618899	12619244	-	0.345	lncRNA	3.96313	12.4978	6.54807	8.34845	3.85563	1.7886	6.50569	3.81801	7.98671	235.066	288.182	207.212	589.416	545.103	501.182	248.51	352.486	394.533	NA	NA	NA	NA	NA	NA
Human	ENSG00000272483.1	AC022001.3	NA	chr3	11611601	11612197	+	0.596	lncRNA	NA	NA	NA	NA	NA	NA	NA	NA	NA	NA	NA	NA	NA	NA	NA	NA	NA	NA	NA	1.98037	NA	NA	NA	NA
Human	ENSG00000272485.1	AL392183.1	NA	chr6	774746	780214	-	2.436	lncRNA	NA	NA	NA	NA	NA	NA	NA	NA	NA	NA	NA	NA	NA	NA	NA	NA	NA	NA	NA	NA	NA	NA	NA	NA
Human	ENSG00000272489.1	AL132656.3	NA	chr10	79663191	79664786	+	1.595	lncRNA	0.674749	1.18574	1.28871	0.70848	0.685653	NA	NA	0.30489	NA	1.01647	0.286904	NA	0.452537	1.40564	0.630475	0.404316	NA	0.42562	3.10783	3.9061	5.25668	4.40164	6.40718	6.26978
Human	ENSG00000272491.1	AL109659.2	NA	chr1	48227887	48229561	-	1.674	lncRNA	1.84085	1.4438	4.39539	2.2708	1.41892	4.94045	1.56052	3.06566	3.06597	NA	NA	NA	NA	NA	NA	NA	NA	NA	NA	NA	NA	NA	NA	NA
Human	ENSG00000272494.1	OR1X1P	NA	chr5	176006144	176007387	+	0.931	unprocessed_pseudogene	NA	NA	NA	NA	NA	NA	NA	NA	NA	NA	NA	NA	NA	NA	NA	NA	NA	NA	NA	NA	NA	NA	NA	NA
Human	ENSG00000272498.1	AC090948.2	NA	chr3	16339307	16339871	+	0.564	lncRNA	7.99686	0.802344	1.21041	2.24403	3.49902	2.24271	8.12975	NA	3.03075	10.0205	10.2389	7.07964	13.9746	2.03354	4.32584	NA	11.3963	4.34993	7.08653	6.93889	9.07786	5.07306	2.12224	2.04212
Human	ENSG00000272501.1	AL662844.4	NA	chr6	31195199	31198037	-	2.838	lncRNA	1.97288	1.54459	1.71847	1.98252	4.26716	2.4781	2.39718	3.17822	3.66523	4.06686	2.07514	0.406822	0.803809	5.13579	1.76828	2.4482	2.14207	2.78006	58.8205	70.2184	69.2804	61.617	48.1553	53.5746
Human	ENSG00000272502.1	AC104958.2	NA	chr8	120812218	120813359	+	1.141	lncRNA	4.23142	3.24826	8.72384	4.77921	4.11001	8.30932	21.287	9.68105	15.199	10.7837	10.8325	4.67351	10.0569	7.63689	4.2711	1.98801	3.76623	4.29608	5.38256	5.62126	2.93384	14.3808	6.73734	3.12371
Human	ENSG00000272505.1	AC104964.3	NA	chr8	10486806	10489666	+	2.86	lncRNA	0.548921	0.789714	2.22566	1.48749	0.997471	3.47936	2.90741	1.90687	3.63478	2.72118	1.36668	0.403294	2.34381	1.16211	0.711836	1.26333	0.623316	1.29768	NA	NA	NA	NA	0.378075	NA
Human	ENSG00000272506.1	AL357078.2	NA	chr1	65003469	65004087	-	0.618	lncRNA	0.906144	4.43631	3.52636	4.37358	1.99776	4.40552	6.00727	0.8955	1.29856	9.08644	5.38015	1.03911	5.89675	5.95015	3.90782	2.50401	7.4653	2.53449	0.96484	8.58836	10.5462	16.1796	8.40118	17.4362
Human	ENSG00000272507.1	RNU6-88P	NA	chr10	12116279	12116379	-	0.1	snRNA	NA	NA	NA	NA	NA	NA	NA	NA	NA	NA	NA	NA	NA	12.856	NA	NA	NA	NA	NA	NA	NA	NA	NA	NA
Human	ENSG00000272508.1	AL136982.6	NA	chr10	86993431	87024732	+	1.238	lncRNA	NA	NA	0.525329	NA	NA	NA	NA	0.406619	0.613072	0.634888	1.35114	0.474528	0.597957	NA	NA	1.15722	0.465682	NA	NA	NA	NA	NA	NA	NA
Human	ENSG00000272509.1	AC087752.4	NA	chr8	94884608	94885070	+	0.462	lncRNA	10.0717	10.4543	4.8025	6.03889	2.77365	18.9992	NA	9.54781	10.1163	3.82818	9.25457	6.89321	12.6829	2.5154	2.49906	11.7241	10.3283	11.479	6.89272	8.61867	8.21078	29.2454	27.0906	20.6628
Human	ENSG00000272510.1	AL121992.3	NA	chr1	15565610	15565956	-	0.346	lncRNA	NA	NA	NA	NA	NA	1.7828	1.92567	NA	2.42993	NA	NA	NA	NA	NA	NA	NA	NA	NA	NA	NA	NA	NA	NA	NA
Human	ENSG00000272512.1	AL645608.7	NA	chr1	995965	998051	-	2.086	lncRNA	0.790656	0.876375	2.3828	5.64688	4.54813	4.22229	3.74295	0.783211	3.74597	3.81444	1.33433	2.75079	74.7872	59.6383	42.6716	4.74448	4.55212	3.04822	NA	NA	NA	0.227958	NA	0.498096
Human	ENSG00000272514.6	CFAP206	NA	chr6	87407971	87464465	+	3.624	protein_coding	0.117193	0.0986838	NA	NA	NA	0.438351	NA	NA	NA	NA	NA	NA	0.183516	NA	NA	NA	NA	NA	NA	NA	NA	0.120678	NA	NA
Human	ENSG00000272515.1	AL355578.1	NA	chr13	87607906	87609234	-	1.328	lncRNA	0.374155	NA	1.01782	3.48293	1.33186	0.394157	NA	NA	0.568313	NA	NA	NA	NA	NA	NA	NA	NA	NA	3.21549	2.73601	9.71859	7.35267	11.9763	16.1368
Human	ENSG00000272516.1	AL158211.4	NA	chr10	22332403	22332987	+	0.584	lncRNA	NA	NA	NA	2.15896	0.974384	2.15672	NA	0.954976	NA	NA	0.907506	3.82523	NA	NA	NA	1.23452	1.07694	NA	2.32367	16.7777	1.80065	3.49921	4.27153	11.1627
Human	ENSG00000272518.1	AC036214.2	NA	chr8	79956464	79957381	-	0.917	lncRNA	4.55857	6.91357	11.0022	11.328	11.493	14.3482	5.63336	3.56122	10.1997	38.1238	23.6477	42.7264	18.7588	37.447	22.7876	25.5382	38.8046	32.4763	40.555	44.5542	63.6673	59.2918	45.3332	61.1726
Human	ENSG00000272519.1	AC079610.2	NA	chr2	213266994	213276152	-	0.147	lncRNA	NA	3.6492	10.5321	4.62172	4.61798	NA	NA	NA	NA	NA	NA	NA	NA	NA	NA	NA	NA	NA	NA	9.06558	NA	NA	NA	NA
Human	ENSG00000272523.1	LINC01023	NA	chr5	108727824	108728260	-	0.436	lncRNA	10.7694	14.3484	8.78431	6.43954	12.1641	8.37021	19.003	22.4166	27.7283	6.28591	17.7605	7.3587	8.65419	5.60165	1.23352	NA	1.49217	12.2251	NA	NA	NA	NA	NA	NA
Human	ENSG00000272525.1	AC099522.2	NA	chr5	73497549	73498293	-	0.744	lncRNA	4.70175	2.79946	10.3969	8.75072	8.83922	15.7647	5.98586	4.51623	12.7842	3.54804	4.34944	0.842852	1.04683	10.2216	4.98986	6.90531	0.82196	2.07152	36.9844	27.3897	27.5656	19.5148	30.0921	6.75749
Human	ENSG00000272529.1	AC090948.3	NA	chr3	16345125	16346440	+	0.551	lncRNA	2.30631	NA	NA	2.30282	1.04045	1.05769	NA	NA	NA	6.65696	7.56251	1.18273	4.8755	NA	0.95093	1.31693	3.91526	7.77424	NA	4.58072	6.71883	1.05593	9.49066	9.3428
Human	ENSG00000272533.1	SNORA28	NA	chr14	103337848	103337974	+	0.126	snoRNA	203.272	308.3	227.692	194.71	342.398	205.102	318.163	350.66	264.742	219.697	269.475	204.294	113.457	244.9	167.666	168.289	216.386	203.096	258.319	542.431	648.428	415.634	456.191	388.872
Human	ENSG00000272536.2	RN7SL840P	NA	chr10	72582802	72583086	+	0.284	misc_RNA	NA	NA	NA	NA	NA	NA	NA	NA	NA	NA	NA	NA	NA	NA	NA	NA	NA	NA	NA	NA	NA	NA	NA	NA
Human	ENSG00000272537.1	AC005014.3	NA	chr7	16471183	16471373	+	0.19	lncRNA	NA	NA	NA	NA	NA	NA	NA	3.42098	NA	NA	NA	NA	NA	NA	NA	NA	NA	NA	NA	NA	NA	NA	NA	NA
Human	ENSG00000272540.1	AL662797.1	NA	chr6	30723104	30723877	-	0.773	lncRNA	0.699539	5.03675	2.78062	1.58199	4.36275	2.4817	4.69094	2.41994	7.06445	13.6805	3.22351	3.85688	3.3599	1.45318	6.58412	4.21792	4.74512	3.08789	1.67272	4.92626	6.34088	0.715032	1.51819	8.24921
Human	ENSG00000272541.1	AL021368.3	NA	chr6	57855890	57856468	-	0.578	lncRNA	0.979042	NA	NA	NA	0.9858	NA	NA	NA	1.3959	NA	NA	NA	NA	NA	NA	NA	NA	NA	NA	NA	NA	0.999331	NA	NA
Human	ENSG00000272542.1	AL137246.1	NA	chr13	102888857	102889834	+	0.977	lncRNA	5.06306	3.25201	1.40993	3.37071	1.88283	2.63517	3.62112	4.85707	7.48455	NA	0.503164	0.61982	1.66268	NA	0.503125	1.5054	2.8485	3.27271	0.56399	3.81928	3.50065	3.48409	2.47238	5.0367
Human	ENSG00000272543.1	MIR4787	NA	chr3	50675079	50675163	+	0.084	miRNA	NA	NA	NA	NA	NA	NA	NA	NA	NA	NA	NA	NA	NA	NA	NA	NA	NA	NA	NA	NA	NA	NA	NA	NA
Human	ENSG00000272545.1	AC023813.4	NA	chr16	48640472	48641052	+	0.58	lncRNA	0.975139	0.777454	NA	2.17548	NA	0.998531	NA	NA	NA	11.4693	7.13073	10.0268	NA	NA	1.94079	1.24398	NA	1.27823	NA	NA	NA	NA	4.30284	4.18515
Human	ENSG00000272549.1	LINC02538	NA	chr6	167666839	167679270	-	4.569	lncRNA	NA	NA	NA	NA	NA	NA	NA	NA	NA	19.6047	13.4081	16.989	8.21984	10.563	7.16139	2.54422	3.24092	3.32862	NA	NA	NA	NA	NA	NA
Human	ENSG00000272551.1	AC017048.3	NA	chr2	176611436	176612249	-	0.813	lncRNA	NA	NA	NA	NA	NA	1.4879	NA	NA	NA	14.2264	14.9024	6.85018	21.4141	22.9466	14.3879	5.11	15.282	6.2099	NA	NA	NA	NA	NA	NA
Human	ENSG00000272554.1	AC012087.2	NA	chr3	24496271	24499580	-	0.809	lncRNA	NA	NA	NA	NA	NA	NA	NA	NA	NA	NA	NA	NA	NA	NA	NA	NA	NA	NA	NA	NA	NA	NA	NA	NA
Human	ENSG00000272555.1	AC009974.1	NA	chr2	218818689	218819144	+	0.455	lncRNA	4.59914	6.26357	4.88098	9.62939	1.29121	1.31114	1.42276	7.89696	3.82211	1.85321	1.20807	1.46785	1.79779	2.55667	1.17641	NA	6.68251	3.53547	NA	NA	NA	NA	NA	NA
Human	ENSG00000272556.2	GTF2IP13	NA	chr7	45769104	45815263	+	10.334	transcribed_unprocessed_pseudogene	2.62843	2.43003	4.18913	6.52944	5.1174	4.562	4.78073	3.60817	4.69945	1.27382	0.418148	0.647837	1.64933	1.52644	1.36716	0.727982	0.895601	1.06011	8.2224	20.9571	20.8253	21.9003	22.9193	37.6391
Human	ENSG00000272558.1	U91328.2	NA	chr6	25983811	25999167	-	0.354	lncRNA	NA	NA	NA	NA	1.71375	NA	NA	NA	NA	NA	NA	NA	NA	NA	NA	NA	NA	NA	NA	NA	NA	NA	NA	NA
Human	ENSG00000272559.1	OR51F3P	NA	chr11	4736177	4737078	-	0.901	unprocessed_pseudogene	NA	NA	NA	NA	NA	NA	NA	NA	NA	NA	NA	NA	NA	NA	NA	NA	NA	NA	NA	NA	NA	NA	NA	NA
Human	ENSG00000272562.2	AL512343.2	NA	chr1	226045560	226061898	-	1.542	lncRNA	3.99435	5.05147	3.78426	3.89966	4.37552	3.43719	3.67618	3.36557	7.72406	2.80983	0.660052	1.27922	3.36948	3.87005	0.654607	4.23008	2.69128	3.66152	15.0573	14.3433	19.0777	21.2893	14.7948	14.663
Human	ENSG00000272563.1	AC016745.2	NA	chr2	113432599	113436042	+	3.443	lncRNA	NA	NA	NA	NA	NA	NA	NA	0.127174	NA	NA	NA	NA	0.194153	NA	NA	NA	NA	NA	NA	NA	1.15789	1.00769	3.20575	1.64652
Human	ENSG00000272564.1	AC012511.1	NA	chr2	85904278	85904727	+	0.449	lncRNA	1.31108	NA	NA	NA	NA	1.33081	NA	NA	NA	NA	1.22659	NA	NA	5.42893	NA	NA	4.91998	1.68839	NA	NA	NA	NA	NA	NA
Human	ENSG00000272566.1	AF250324.1	NA	chr4	189703880	189704490	-	0.61	lncRNA	7.30374	2.53211	8.79042	3.22518	4.43057	4.4704	3.4653	5.65952	7.49284	NA	0.863312	NA	NA	NA	NA	NA	NA	NA	3.55168	16.002	13.1725	10.2969	27.3738	17.683
Human	ENSG00000272567.1	AC109347.2	NA	chr4	112272967	112273316	-	0.349	lncRNA	1.75452	3.00814	2.01486	NA	3.80582	1.76561	NA	5.97382	NA	10.8524	8.01955	9.4591	23.6911	18.8605	9.45098	22.0406	16.7747	21.2886	129.969	137.575	75.9616	76.1058	121.906	77.4592
Human	ENSG00000272568.6	AC005162.2	NA	chr7	28979966	29013367	+	4.928	lncRNA	NA	NA	NA	NA	NA	NA	NA	NA	NA	2.81373	1.22973	1.80355	6.73621	4.91612	3.38098	1.49082	2.97861	2.37111	NA	NA	NA	NA	NA	NA
Human	ENSG00000272569.1	OR5BL1P	NA	chr11	58171097	58171721	+	0.624	unprocessed_pseudogene	NA	NA	NA	NA	NA	NA	NA	NA	NA	NA	NA	NA	NA	NA	NA	NA	NA	NA	NA	NA	NA	NA	NA	NA
Human	ENSG00000272572.1	AL138762.1	NA	chr10	100911102	100912739	-	1.637	lncRNA	3.72755	3.59901	6.92239	4.55914	3.6319	2.32744	7.40294	5.93928	6.04538	5.53422	5.26654	2.61374	7.38407	2.86243	4.48769	2.34816	4.95129	4.50904	4.57953	4.6294	10.325	3.30385	2.98402	6.9224
Human	ENSG00000272573.6	MUSTN1	NA	chr3	52833113	52835019	-	0.702	protein_coding	2.78553	0.627014	0.959428	1.76038	0.791741	NA	0.881032	2.69993	NA	NA	0.734929	1.96712	1.11591	3.37145	NA	2.17342	0.87702	1.03868	NA	5.47002	7.07585	3.94282	1.68185	7.19463
Human	ENSG00000272574.1	AL596325.2	NA	chr1	162593102	162593754	+	0.505	lncRNA	2.55092	5.56947	5.93033	5.47135	5.48266	5.52587	14.3791	13.6801	9.18903	13.3013	1.072	2.85239	NA	4.78962	6.2679	10.6204	1.26655	4.90511	2.75533	7.82419	NA	10.9749	NA	2.30063
Human	ENSG00000272575.7	LINC02098	NA	chr11	128208748	128241441	+	0.986	lncRNA	NA	NA	NA	NA	NA	NA	NA	NA	NA	NA	NA	0.613441	NA	NA	NA	NA	NA	NA	NA	NA	NA	NA	NA	NA
Human	ENSG00000272576.1	AC027271.1	NA	chr4	51918771	51919381	+	0.61	lncRNA	3.27683	6.57675	3.57548	12.2584	8.32882	3.23709	6.09441	3.16723	7.49284	10.8667	3.04097	3.6418	1.30233	3.91606	1.83499	NA	3.49515	8.48612	NA	NA	1.71355	2.08646	NA	NA
Human	ENSG00000272578.5	AP000347.1	NA	chr22	23658093	23717356	-	7.012	transcribed_unprocessed_pseudogene	2.78921	4.02177	5.64274	5.63102	5.20063	4.25494	4.19564	3.85547	3.18043	3.51123	3.39877	3.70318	5.27329	4.83186	1.48463	2.17618	3.44032	2.81585	NA	NA	NA	NA	NA	NA
Human	ENSG00000272582.1	AL031587.3	NA	chr22	37950964	37951778	+	0.814	lncRNA	3.27372	1.1587	4.52736	6.95034	4.11571	0.682645	0.748067	1.43945	10.3528	NA	1.37273	0.761544	2.03229	4.43606	1.33159	3.98256	3.49195	8.47856	NA	NA	NA	NA	NA	1.37463
Human	ENSG00000272583.1	AL592494.2	NA	chr1	121518365	121518829	-	0.464	lncRNA	NA	NA	NA	NA	NA	NA	NA	NA	NA	NA	NA	NA	NA	NA	NA	NA	NA	NA	45.2498	60.1221	83.0234	64.6468	46.4043	95.2964
Human	ENSG00000272588.1	AC139887.4	NA	chr4	757021	757740	-	0.719	lncRNA	6.03927	2.90935	7.38255	2.68764	3.68068	3.71733	7.37094	2.62751	4.92979	1.13568	2.51872	9.14801	2.32947	1.5698	0.707435	NA	5.14447	3.3408	35.1752	30.6394	21.7793	49.7043	37.4568	35.5182
Human	ENSG00000272589.1	ZSWIM8-AS1	NA	chr10	73796513	73801399	-	1.46	lncRNA	NA	NA	NA	NA	NA	NA	NA	NA	0.513015	NA	NA	NA	NA	0.737774	NA	NA	NA	NA	NA	NA	NA	NA	NA	NA
Human	ENSG00000272592.1	AL451049.1	NA	chr10	61684891	61685388	-	0.497	lncRNA	NA	NA	NA	NA	NA	NA	NA	NA	NA	NA	NA	NA	NA	NA	NA	NA	NA	NA	NA	NA	NA	NA	NA	NA
Human	ENSG00000272595.2	OR10AH1P	NA	chr7	5103718	5120245	+	3.551	transcribed_unprocessed_pseudogene	NA	NA	NA	NA	NA	NA	NA	NA	NA	NA	NA	NA	NA	NA	NA	NA	NA	NA	NA	NA	NA	NA	NA	NA
Human	ENSG00000272597.1	AC063944.2	NA	chr3	107329429	107329962	+	0.533	lncRNA	NA	NA	NA	5.15352	1.08017	NA	NA	NA	NA	NA	NA	1.22789	NA	NA	NA	NA	NA	NA	NA	NA	NA	NA	NA	NA
Human	ENSG00000272599.2	AC016394.1	NA	chr10	73124572	73125532	-	0.96	lncRNA	7.80453	15.8112	22.7693	12.4852	15.4019	20.0684	17.0874	8.28132	13.962	42.0404	24.3528	26.0418	27.2594	29.6131	20.8276	19.8203	23.4526	19.1879	51.2288	57.9474	64.2674	65.7647	62.3831	116.009
Human	ENSG00000272600.1	AC007308.1	NA	chr22	20889205	20891214	-	0.373	lncRNA	1.62465	NA	NA	NA	NA	NA	NA	NA	NA	NA	NA	NA	NA	NA	NA	NA	NA	NA	NA	NA	NA	1.65484	NA	NA
Human	ENSG00000272601.1	AC010655.3	NA	chr7	128466562	128469171	+	0.45	transcribed_unprocessed_pseudogene	NA	NA	NA	NA	NA	NA	NA	NA	NA	NA	NA	NA	NA	NA	NA	NA	NA	NA	NA	NA	NA	NA	NA	NA
Human	ENSG00000272602.6	ZNF595	NA	chr4	53285	88208	+	3.929	protein_coding	33.1599	35.2239	46.8417	44.2639	45.9632	61.3751	45.359	31.7755	55.918	53.5178	50.9472	49.1388	46.7202	48.6784	42.132	50.5141	53.814	49.0253	455.909	438.17	403.44	434.225	367.731	354.062
Human	ENSG00000272604.1	AC073073.2	NA	chr7	105571082	105573660	+	2.578	lncRNA	8.19087	8.46159	6.72888	9.00454	8.14373	9.46919	8.64711	9.0695	7.44261	11.4244	4.54413	5.74791	12.4828	7.73166	3.72964	5.88366	2.38449	3.42306	10.1306	24.6335	15.347	15.416	17.8983	33.4214
Human	ENSG00000272606.1	AC015982.2	NA	chr2	55617908	55618373	+	0.465	lncRNA	31.0752	25.874	28.205	33.7524	22.7389	30.7411	25.6695	37.2297	42.4916	49.4867	20.3308	23.633	37.0326	38.4642	9.9856	29.8384	24.2983	26.4169	215.884	186.011	205.026	219.756	177.035	249.776
Human	ENSG00000272609.1	AC016252.1	NA	chr3	138004648	138005122	-	0.474	lncRNA	1.23146	0.975917	NA	4.26626	1.23298	2.72579	NA	NA	NA	NA	NA	NA	NA	NA	NA	NA	NA	NA	NA	NA	NA	NA	NA	NA
Human	ENSG00000272610.1	MAGI1-IT1	NA	chr3	65872814	65954558	-	2.567	lncRNA	1.12285	2.84495	3.08902	2.76826	1.91457	2.2143	2.38397	0.618699	0.913699	45.3776	33.342	28.4152	39.6566	30.0895	19.0205	8.13797	14.4342	13.9933	NA	NA	NA	NA	NA	NA
Human	ENSG00000272617.3	AC026464.6	NA	chr16	69328643	69334871	-	0.887	protein_coding	NA	NA	NA	NA	NA	NA	NA	NA	NA	NA	NA	NA	NA	NA	NA	NA	NA	NA	NA	NA	NA	NA	NA	NA
Human	ENSG00000272619.1	AC093673.2	NA	chr7	143363898	143364229	+	0.331	lncRNA	NA	NA	NA	NA	NA	NA	NA	NA	NA	NA	NA	NA	NA	NA	NA	NA	NA	NA	NA	NA	NA	NA	NA	NA
Human	ENSG00000272620.2	AFAP1-AS1	NA	chr4	7754076	7778928	+	12.18	lncRNA	NA	0.0549919	NA	0.116541	0.0316781	0.0713679	0.126651	NA	0.0518667	0.0549618	0.0279147	NA	NA	0.0768843	NA	0.0422518	0.123749	0.0466937	386.42	524.217	503.822	486.875	446.979	538.222
Human	ENSG00000272622.2	AC010735.2	NA	chr2	226800145	226813741	+	3.342	lncRNA	26.4396	26.0165	37.3992	42.754	41.4193	50.1543	31.4738	28.3227	37.6208	NA	NA	NA	NA	NA	NA	NA	NA	NA	0.300623	0.645936	1.90034	1.87796	1.3978	0.632758
Human	ENSG00000272625.1	AP000919.3	NA	chr18	2920965	2921685	+	0.72	lncRNA	NA	NA	NA	NA	NA	NA	NA	NA	NA	NA	NA	NA	NA	NA	NA	NA	0.852591	1.01048	0.806637	1.61266	NA	NA	NA	NA
Human	ENSG00000272626.1	AC021146.12	NA	chr4	68901007	68906983	-	0.477	lncRNA	NA	0.969005	NA	NA	NA	NA	NA	NA	NA	NA	NA	NA	NA	NA	NA	NA	NA	NA	NA	NA	NA	NA	NA	NA
Human	ENSG00000272627.1	AC016542.1	NA	chr10	72766559	72767052	+	0.493	lncRNA	4.19175	0.933652	2.91453	1.20777	2.57774	4.11082	1.30206	4.03435	1.6576	5.5114	2.43885	1.34086	7.56038	7.57086	3.6488	1.49015	1.301	NA	2.83411	5.16925	10.5803	9.44787	16.4337	19.2647
Human	ENSG00000272630.1	AL731563.3	NA	chr10	73098043	73101297	-	3.005	lncRNA	5.7405	4.78472	8.38944	7.07228	6.057	5.31739	7.29972	6.54704	7.94365	10.0312	9.79305	5.70488	7.43044	10.5664	3.80749	8.42971	7.9883	6.15601	12.0843	26.0523	18.0601	20.611	18.5557	34.384
Human	ENSG00000272631.1	AC067750.1	NA	chr10	86749753	86756298	-	6.545	lncRNA	8.31276	6.66494	9.89941	9.09786	7.81701	9.24373	10.6636	8.5334	12.3185	NA	NA	NA	NA	NA	NA	NA	NA	NA	2.51752	3.59323	4.48811	4.76991	6.23568	8.1788
Human	ENSG00000272632.1	AC097504.2	NA	chr4	141430830	141431284	+	0.454	lncRNA	2.8851	NA	1.52395	1.32335	NA	NA	NA	NA	NA	1.85758	NA	NA	NA	NA	NA	NA	NA	NA	NA	NA	NA	NA	NA	NA
Human	ENSG00000272634.2	OR51F5P	NA	chr11	4709568	4712421	+	2.853	transcribed_unprocessed_pseudogene	NA	NA	NA	NA	NA	NA	NA	NA	NA	NA	NA	NA	NA	NA	NA	NA	NA	NA	NA	NA	NA	NA	NA	NA
Human	ENSG00000272636.4	DOC2B	NA	chr17	142788	181650	-	6.462	protein_coding	NA	NA	NA	NA	NA	NA	NA	NA	0.102864	16.2498	11.3137	13.1231	11.5373	15.7118	9.27201	10.6548	11.1663	11.0452	0.061575	0.315497	0.407569	NA	NA	0.147093
Human	ENSG00000272638.1	AC006027.1	NA	chr7	30424671	30425412	+	0.741	lncRNA	NA	NA	0.905906	0.768633	NA	NA	NA	NA	1.06734	2.30894	0.690769	NA	2.25353	3.18263	3.19387	3.21138	0.825674	0.979389	1.75771	1.56305	6.6535	11.8762	8.78116	10.5108
Human	ENSG00000272639.1	AC015712.5	NA	chr15	100861923	100885329	+	0.564	lncRNA	NA	NA	NA	NA	NA	NA	NA	NA	NA	NA	NA	NA	NA	NA	NA	NA	NA	NA	NA	NA	NA	NA	NA	NA
Human	ENSG00000272642.2	AP003121.1	NA	chr11	127188884	127223449	+	1.638	lncRNA	NA	NA	NA	NA	NA	NA	NA	NA	NA	NA	NA	NA	NA	NA	NA	NA	NA	NA	NA	NA	NA	NA	NA	NA
Human	ENSG00000272645.3	GTF2IP20	NA	chr1	223951393	223992594	-	4.145	transcribed_unprocessed_pseudogene	19.1886	17.6054	18.7318	26.2467	24.3204	23.6596	34.7172	20.1792	32.4611	8.78648	7.34474	5.84376	13.2459	7.49949	6.43114	8.42932	10.7937	8.99176	78.2304	109.424	96.739	98.6992	121.692	131.835
Human	ENSG00000272646.1	AC079766.1	NA	chr4	182881776	182882203	-	0.427	lncRNA	1.3895	1.09774	5.22146	3.0553	12.4537	6.67052	3.28338	1.36308	6.34346	11.1042	1.29929	5.4459	8.855	8.82435	NA	NA	7.17328	1.78316	NA	NA	NA	NA	NA	NA
Human	ENSG00000272647.3	AC005020.2	NA	chr7	99558694	99607810	+	0.83	protein_coding	NA	NA	NA	NA	NA	NA	NA	NA	NA	NA	NA	NA	NA	NA	NA	NA	NA	NA	NA	NA	NA	NA	NA	NA
Human	ENSG00000272650.1	AC110792.3	NA	chr4	53997414	53997712	-	0.298	lncRNA	13.5437	17.1321	30.389	15.3968	9.93953	7.23187	16.4548	28.08	30.6544	2.9149	15.2971	8.17149	13.1517	8.4041	NA	2.6069	4.94455	8.70303	11.5248	13.8797	29.7722	37.4753	13.4332	28.0796
Human	ENSG00000272654.1	AL358472.2	NA	chr1	153977742	153979160	+	1.418	lncRNA	NA	1.35374	1.98169	1.26552	3.73929	1.73491	1.8747	2.17009	3.66802	2.42064	1.15646	1.40611	1.72404	1.59342	4.29873	2.14959	1.3636	4.01088	62.949	66.0733	81.2927	72.2703	90.5543	62.5649
Human	ENSG00000272655.2	POLR2J4	NA	chr7	44013561	44019170	-	1.422	transcribed_unprocessed_pseudogene	19.707	12.57	13.8264	14.4272	12.2662	13.5191	15.422	11.049	17.8257	46.1272	39.1491	56.13	29.6721	35.6296	21.6805	41.0083	34.9041	21.5756	15.0745	23.236	34.9962	21.9603	33.6795	33.7998
Human	ENSG00000272656.1	AC024933.1	NA	chr3	139349023	139349371	-	0.348	lncRNA	3.92365	6.58891	13.5431	8.26867	NA	10.7794	4.11641	1.71983	7.91236	10.8858	5.78605	6.8597	8.08162	NA	3.4242	10.2369	4.15873	4.73171	NA	NA	3.24607	1.79246	3.54502	NA
Human	ENSG00000272657.1	AP000317.2	NA	chr21	34073591	34360033	+	0.641	lncRNA	0.868654	NA	NA	NA	0.877227	NA	NA	0.859077	1.2483	NA	NA	NA	NA	NA	NA	NA	NA	NA	NA	NA	NA	NA	NA	NA
Human	ENSG00000272660.1	AC090425.2	NA	chr3	179584270	179584410	-	0.14	lncRNA	11.2451	3.85538	23.1532	4.87869	NA	4.92066	NA	4.84018	6.45774	6.54252	4.6642	49.8394	6.57177	NA	4.3602	NA	NA	5.99323	19.943	66.997	44.3434	25.2422	40.6968	40.9598
Human	ENSG00000272661.1	AC021097.1	NA	chr7	151240398	151240972	+	0.574	lncRNA	48.4522	22.9817	36.2244	78.145	56.5654	30.7658	50.7145	29.3062	53.4427	15.1767	17.5054	15.1708	19.4556	15.8847	13.0586	12.681	19.2098	24.5481	21.28	56.4132	22.3968	52.5472	52.9244	39.8832
Human	ENSG00000272662.1	AC073352.1	NA	chr3	119497677	119498181	-	0.504	lncRNA	2.55677	NA	5.94283	3.98557	1.15052	2.5444	2.73365	1.12901	1.61856	1.66107	9.99483	9.873	1.60654	10.0487	2.26869	NA	2.75093	3.16345	1.22539	2.37617	NA	7.4665	10.4338	2.30556
Human	ENSG00000272663.1	AC093635.1	NA	chr2	48440042	48440597	-	0.555	lncRNA	3.65516	3.89453	2.5701	3.58149	3.56309	NA	5.28664	2.22438	1.4585	8.3874	3.3888	4.05146	3.09677	6.67274	2.0382	1.30639	5.35383	1.34094	8.94233	7.06126	NA	8.24312	2.15883	4.38887
Human	ENSG00000272664.1	OR51C4P	NA	chr11	4718611	4719559	+	0.948	unprocessed_pseudogene	NA	NA	NA	NA	NA	NA	NA	NA	NA	NA	NA	NA	NA	NA	NA	NA	NA	NA	NA	NA	NA	NA	NA	NA
Human	ENSG00000272666.1	KLHDC7B-DT	NA	chr22	50542304	50542906	-	0.602	lncRNA	NA	NA	NA	0.96778	4.49703	NA	1.04413	NA	1.33588	NA	NA	NA	NA	NA	NA	NA	NA	NA	NA	NA	NA	8.96458	1.98018	4.0204
Human	ENSG00000272667.1	AC012306.2	NA	chr2	127886555	127887185	+	0.63	lncRNA	72.3119	76.7173	67.0443	78.3377	97.4516	126.05	100.137	88.4036	62.8797	121.512	122.659	146.665	117.623	109.509	96.4988	135.397	107.901	114.721	50.856	56.2834	38.7795	52.5038	55.2482	45.8901
Human	ENSG00000272668.2	AL590560.3	NA	chr1	159854869	159867685	+	7.134	lncRNA	17.7174	10.977	17.1932	16.5137	17.7347	17.0207	20.4685	13.6629	21.1783	NA	NA	NA	NA	NA	NA	NA	NA	0.0835221	NA	NA	NA	NA	NA	NA
Human	ENSG00000272669.1	AL021707.6	NA	chr22	38742624	38743115	+	0.491	lncRNA	16.9457	13.9736	16.1633	39.2753	19.5393	46.5862	90.01	51.2972	63.2649	20.0788	10.2987	6.43567	95.5503	72.8795	68.8672	19.3276	13.3026	14.6886	246.946	179.071	391.228	304.667	310.643	418.621
Human	ENSG00000272672.1	AL391497.1	NA	chr1	89939600	89940147	+	0.547	lncRNA	1.04348	1.8132	NA	3.63963	1.04904	NA	5.37216	1.02871	4.85438	4.93119	NA	1.1925	3.14662	2.10098	NA	1.32763	2.51076	1.36228	22.5166	18.0145	9.39969	20.4189	14.7154	11.9793
Human	ENSG00000272674.3	PCDHB16	NA	chr5	141181398	141186399	+	5.001	protein_coding	12.0786	9.69625	13.0061	6.61399	6.80889	8.14929	3.68472	2.93486	6.90385	7.18718	4.40751	6.48178	2.90426	3.56149	1.29701	3.52174	2.4671	1.99733	NA	NA	NA	NA	NA	NA
Human	ENSG00000272676.1	OR5AO1P	NA	chr11	57045090	57045390	+	0.3	unprocessed_pseudogene	NA	NA	NA	NA	NA	NA	NA	NA	NA	NA	NA	NA	NA	NA	NA	NA	NA	NA	NA	NA	NA	NA	NA	NA
Human	ENSG00000272677.1	AC124016.1	NA	chr4	82374300	82384027	+	0.906	lncRNA	11.3026	11.444	25.1659	17.0512	10.7163	12.6382	7.53683	3.61039	18.3314	11.5428	9.4656	3.22441	7.16442	11.259	3.27331	4.53067	10.5575	10.6688	28.0869	18.7008	36.8487	20.9308	35.8934	14.6815
Human	ENSG00000272678.1	AC112503.1	NA	chr3	123283592	123283983	+	0.391	lncRNA	3.42912	1.21225	5.73327	1.56181	NA	5.33199	NA	3.31183	4.50218	7.06317	1.4373	6.01483	NA	NA	1.3923	1.92785	5.74103	4.16883	8.38192	6.65009	13.775	7.73541	17.3209	13.5264
Human	ENSG00000272679.1	AL355987.2	NA	chr9	136800365	136829466	+	0.561	lncRNA	NA	NA	NA	NA	NA	NA	NA	NA	NA	NA	NA	NA	NA	NA	NA	NA	NA	NA	NA	NA	NA	NA	NA	NA
Human	ENSG00000272681.2	FAM223B	NA	chrX	154632469	154633182	-	0.713	lncRNA	NA	NA	NA	NA	NA	NA	0.866022	NA	1.11269	NA	NA	NA	NA	1.58389	NA	NA	NA	NA	NA	NA	NA	NA	NA	NA
Human	ENSG00000272682.1	AC004471.2	NA	chr22	19124308	19128449	-	1.514	lncRNA	0.321531	NA	NA	NA	NA	NA	0.376776	NA	NA	NA	NA	NA	0.479232	NA	0.309198	NA	NA	0.45043	NA	0.719045	2.12622	0.732462	NA	NA
Human	ENSG00000272685.1	OR9I3P	NA	chr11	58108719	58109661	-	0.942	unprocessed_pseudogene	NA	NA	NA	NA	NA	NA	NA	NA	NA	NA	NA	NA	NA	NA	NA	NA	NA	NA	NA	NA	NA	NA	NA	NA
Human	ENSG00000272686.1	WASL-DT	NA	chr7	123749067	123751166	+	2.099	lncRNA	9.11264	9.37653	22.7552	10.9187	11.8797	11.9256	22.9029	20.7615	22.1882	19.7023	18.974	20.1361	11.0253	18.8126	7.01565	25.5714	13.6504	29.0295	51.4814	48.6405	37.6983	32.155	45.0571	39.5092
Human	ENSG00000272688.1	AP005329.3	NA	chr18	3246400	3247086	-	0.686	lncRNA	6.37645	4.84339	21.1517	11.9615	10.9089	8.52919	3.04355	17.259	15.4691	20.1227	20.7219	16.681	19.2175	13.1358	10.7116	7.55691	14.3998	13.0149	25.2874	25.3012	35.1968	52.4675	46.0115	24.127
Human	ENSG00000272689.1	AC004832.4	NA	chr22	30421205	30421536	-	0.331	lncRNA	9.2669	13.0949	11.7692	32.3032	22.0368	22.0516	25.7675	16.6166	17.6602	30.6207	24.3557	18.8791	32.0962	41.7793	14.5699	2.3198	26.4946	28.7406	83.2555	50.818	86.4456	132.843	104.637	101.834
Human	ENSG00000272690.6	LINC02018	NA	chr3	75435231	75538029	+	6.878	lncRNA	1.08446	1.55961	1.50795	1.11678	0.995181	0.642019	2.59081	1.25707	1.28225	4.69066	3.05888	4.4	2.44594	2.8976	0.826244	2.22333	3.40002	1.41252	0.560243	0.626161	0.835646	0.632605	0.14881	0.950149
Human	ENSG00000272691.1	AC092807.2	NA	chr1	85578499	85578742	-	0.243	lncRNA	2.66659	2.07154	2.95912	NA	NA	NA	6.12213	9.01385	NA	NA	NA	2.97851	NA	NA	NA	NA	NA	6.99153	NA	NA	NA	NA	NA	5.06465
Human	ENSG00000272692.2	AC010997.4	NA	chr10	75409141	75411842	+	1.905	lncRNA	2.72981	3.981	2.62384	3.08466	2.68022	1.96333	2.51092	2.2742	2.66638	5.7191	2.17733	2.62122	4.1711	0.555593	4.14451	2.8835	2.52473	4.28791	NA	NA	NA	NA	NA	NA
Human	ENSG00000272693.4	AC073107.1	NA	chr7	65647009	65770810	-	1.962	transcribed_unprocessed_pseudogene	11.2319	14.3484	17.041	10.0959	12.8194	13.7419	8.18472	9.34347	7.95593	8.55221	5.4292	6.89916	7.60277	6.93772	7.19767	15.1009	10.5635	8.34359	35.0424	55.7469	37.1637	22.1279	29.9455	30.7699
Human	ENSG00000272694.1	Z94160.2	NA	chr22	37371683	37372858	+	0.91	lncRNA	NA	NA	NA	NA	NA	NA	NA	NA	NA	NA	NA	NA	NA	NA	NA	NA	NA	NA	NA	NA	NA	NA	NA	NA
Human	ENSG00000272695.2	GAS6-DT	NA	chr13	113864111	113866834	+	2.009	lncRNA	54.8546	48.1617	66.0173	40.6161	49.5286	49.8498	60.813	41.9603	75.6415	11.3445	12.1141	6.71734	4.41758	4.81758	4.92089	6.80991	5.15647	3.17543	2.77302	6.45607	5.3811	0.238048	0.550255	1.69679
Human	ENSG00000272696.1	AL359091.3	NA	chr9	128316336	128316909	+	0.573	lncRNA	NA	3.75699	6.57233	3.45693	7.51147	6.16	3.71343	4.71559	4.61687	1.44794	NA	2.47352	4.67004	6.44953	3.08718	1.26088	5.16651	4.27571	NA	9.32377	8.91573	2.24235	11.54	8.95643
Human	ENSG00000272699.1	AC007620.3	NA	chr3	179405447	179405944	+	0.497	lncRNA	1.1658	3.18942	4.44423	1.19699	2.55435	NA	2.77624	1.1471	1.6432	3.5404	NA	NA	3.49645	NA	1.06644	1.47683	NA	1.51189	18.5237	10.883	10.4834	9.36036	19.193	28.0593
Human	ENSG00000272701.3	MESTIT1	NA	chr7	130486041	130491033	-	4.118	lncRNA	2.85919	1.80552	2.78396	2.65605	3.69707	2.31127	3.60694	2.9456	2.23167	NA	NA	NA	NA	NA	NA	NA	NA	NA	NA	NA	NA	NA	NA	NA
Human	ENSG00000272702.1	AC010913.1	NA	chr2	73113017	73115907	+	2.89	lncRNA	2.18219	2.89348	2.72379	2.6732	0.55407	3.43886	0.853446	1.18869	3.59404	0.538066	2.267	2.17489	2.31707	2.83578	1.52031	1.52915	1.3352	1.00668	NA	NA	NA	NA	NA	NA
Human	ENSG00000272703.1	AP005137.2	NA	chr18	11857154	11857554	-	0.4	lncRNA	NA	NA	NA	NA	NA	NA	1.64048	3.22728	2.07756	2.12718	3.09913	NA	2.07144	NA	1.35752	NA	1.64278	NA	NA	NA	NA	NA	NA	NA
Human	ENSG00000272707.1	AC046143.2	NA	chr3	194637504	194637664	-	0.16	lncRNA	4.3233	3.31695	9.62593	9.07479	9.17225	14.5318	15.2091	4.15874	11.8202	NA	4.00231	16.4821	33.3116	NA	8.12155	5.20234	9.89705	5.18345	4.70393	17.5605	27.4536	62.1716	26.0124	64.8599
Human	ENSG00000272710.2	AC133041.1	NA	chr3	75540048	75580199	-	0.401	transcribed_unprocessed_pseudogene	NA	NA	1.73863	NA	NA	NA	NA	NA	2.07197	NA	NA	NA	NA	NA	NA	NA	NA	NA	NA	NA	NA	NA	3.0493	NA
Human	ENSG00000272711.1	AC019069.1	NA	chr2	74832654	74833987	-	1.333	lncRNA	4.72704	6.91835	13.5539	11.1114	9.38206	11.3162	24.8695	24.7299	39.5777	NA	0.779966	NA	NA	NA	0.769638	NA	0.428806	NA	83.6065	115.103	118.022	158.709	124.396	131.131
Human	ENSG00000272714.1	AL139098.2	NA	chr6	121389323	121390357	+	0.381	transcribed_unprocessed_pseudogene	NA	NA	NA	NA	NA	NA	NA	NA	NA	NA	NA	NA	NA	NA	NA	NA	NA	NA	NA	NA	NA	NA	NA	NA
Human	ENSG00000272715.1	AL157904.1	NA	chr1	116909148	116909531	-	0.383	lncRNA	NA	NA	NA	NA	NA	NA	NA	NA	NA	2.22838	3.25729	1.78272	4.65663	NA	3.07822	NA	NA	4.26358	NA	NA	NA	NA	NA	NA
Human	ENSG00000272716.1	AL121658.1	NA	chr2	32165045	32165757	-	0.712	lncRNA	0.769294	4.64462	4.11802	4.78759	4.78659	5.92363	9.83665	3.68424	1.11438	6.42459	5.63727	5.44303	9.3383	NA	2.42505	4.62125	6.37432	3.37652	6.67758	17.775	3.16317	11.1424	17.109	31.6121
Human	ENSG00000272717.1	AC112236.2	NA	chr4	139556798	139557643	+	0.845	lncRNA	3.13525	2.42547	2.52975	1.43321	1.40378	5.811	5.20027	0.627581	0.926165	2.00618	2.91071	3.4882	NA	4.26279	2.00471	1.76884	NA	3.83208	27.7485	25.7082	23.8472	21.4971	44.0311	40.6984
Human	ENSG00000272719.1	AC006483.2	NA	chr7	5556730	5557245	+	0.515	lncRNA	8.88306	NA	2.78253	2.48201	3.87674	2.4835	1.24073	1.10165	NA	1.62313	NA	NA	NA	NA	2.2149	1.41959	NA	1.45454	1.19476	NA	4.57352	NA	4.8821	2.25248
Human	ENSG00000272720.1	AL022322.1	NA	chr22	38090126	38091559	+	1.433	lncRNA	1.70224	1.33779	0.449766	2.69804	3.17852	2.70232	3.98644	1.20001	3.62657	7.06668	4.02473	3.61409	7.8277	10.6403	4.24874	3.33361	3.46885	7.12422	1.30496	3.44332	1.42674	3.85107	3.43734	8.95306
Human	ENSG00000272721.5	AC131235.2	NA	chr3	184134018	184135238	-	0.386	lncRNA	7.75779	2.68534	7.88827	7.37091	5.36665	5.40955	NA	5.32749	NA	7.16112	5.13803	8.44267	NA	NA	1.41236	4.22399	NA	4.22757	24.9123	10.4777	39.667	30.5053	44.5161	44.8649
Human	ENSG00000272727.2	LINC02266	NA	chr4	145335262	145343559	-	1.724	lncRNA	NA	NA	NA	NA	NA	NA	NA	NA	NA	NA	1.28548	0.713877	NA	NA	NA	NA	0.321822	0.391115	NA	NA	NA	NA	NA	NA
Human	ENSG00000272729.1	AC009336.1	NA	chr2	176164163	176165716	-	1.553	lncRNA	NA	NA	NA	NA	NA	NA	NA	NA	NA	NA	0.295815	0.367446	0.998748	2.22812	NA	0.899575	1.69835	1.97745	NA	NA	NA	NA	NA	NA
Human	ENSG00000272732.1	AC004982.1	NA	chr7	7550103	7552440	-	1.655	lncRNA	0.646543	1.46249	3.97815	1.46686	2.70192	2.29905	2.02234	1.01883	2.00308	NA	NA	1.18112	NA	1.35138	0.280062	NA	0.729971	2.35191	2.48412	2.94443	1.21099	1.46859	6.982	0.63936
Human	ENSG00000272733.1	AP000345.2	NA	chr22	23580879	23583859	-	1.081	lncRNA	0.474674	NA	1.26636	0.505629	1.06328	0.496539	NA	NA	NA	NA	NA	NA	NA	NA	NA	NA	NA	0.649631	76.5957	236.707	267.97	62.6355	75.1363	83.8421
Human	ENSG00000272734.1	ADIRF-AS1	NA	chr10	86965344	86971311	-	5.748	lncRNA	10.4393	12.0609	11.938	19.6195	18.8379	19.9587	18.2343	19.668	20.7564	6.8744	4.78717	3.89437	5.86122	10.1382	5.54865	3.94409	4.71952	6.30215	NA	NA	NA	NA	NA	NA
Human	ENSG00000272735.1	AC007881.3	NA	chr2	71067518	71068125	-	0.607	lncRNA	2.06209	5.55913	11.5388	4.46156	11.1199	5.77418	7.49567	9.70885	5.91931	7.62081	3.0582	5.0662	6.01437	6.06516	6.25642	10.2743	NA	11.6642	14.6532	42.1958	46.261	45.629	20.2699	50.3501
Human	ENSG00000272736.5	AC005323.2	NA	chr17	10383131	10537862	+	0.769	lncRNA	NA	NA	NA	NA	NA	NA	NA	NA	NA	NA	NA	NA	NA	NA	NA	NA	NA	NA	NA	NA	NA	NA	NA	NA
Human	ENSG00000272741.1	AC069257.3	NA	chr3	196248229	196318222	-	0.708	protein_coding	NA	NA	NA	NA	NA	NA	NA	NA	NA	NA	NA	NA	NA	NA	NA	NA	NA	NA	NA	NA	NA	NA	NA	NA
Human	ENSG00000272742.1	AC135457.1	NA	chr5	139364676	139369717	-	0.664	lncRNA	NA	NA	NA	NA	NA	NA	NA	NA	NA	NA	NA	NA	NA	NA	NA	1.07042	NA	NA	21.2165	38.2745	5.4334	14.8958	31.7079	11.8315
Human	ENSG00000272744.1	AC107214.2	NA	chr4	183516893	183517527	+	0.634	lncRNA	1.96089	7.31913	8.43756	7.90786	0.888158	3.09992	3.32061	6.66368	10.3371	1.29937	2.9094	4.82347	NA	1.79511	1.75795	NA	3.34784	3.83044	4.75616	3.93289	3.60979	3.18337	NA	NA
Human	ENSG00000272745.1	AC004948.1	NA	chr7	7619871	7620543	+	0.672	lncRNA	1.83325	NA	NA	0.856635	NA	NA	NA	NA	NA	NA	NA	NA	NA	1.68711	NA	NA	NA	NA	NA	NA	NA	0.840138	1.76174	NA
Human	ENSG00000272748.1	AC063962.1	NA	chr10	74821609	74822130	-	0.521	lncRNA	NA	0.877322	NA	NA	NA	1.12626	2.63524	NA	NA	NA	1.03435	NA	NA	NA	NA	NA	NA	NA	1.17865	4.86806	2.05051	NA	2.30883	NA
Human	ENSG00000272750.1	AL592148.3	NA	chr1	222658866	222661512	-	2.646	lncRNA	11.314	8.71906	9.29411	8.4456	4.90837	13.0247	9.69158	8.8051	9.87365	13.8154	11.0143	11.1191	8.15555	12.1012	10.3115	12.7276	11.555	15.3892	2.6082	7.43615	4.43409	6.73444	7.29738	5.12043
Human	ENSG00000272752.6	STAG3L5P-PVRIG2P-PILRB	NA	chr7	100336103	100367831	+	3.816	lncRNA	0.246074	NA	NA	0.269265	0.117292	NA	0.135631	NA	NA	0.399623	0.23364	0.460243	0.580403	NA	0.239103	0.1534	0.13261	NA	0.932906	0.263304	0.212564	0.402937	0.894294	1.79388
Human	ENSG00000272754.1	AL133245.1	NA	chr2	32321637	32323002	+	1.365	lncRNA	1.29111	0.296447	0.988557	0.842031	3.35768	1.31114	2.50221	2.26609	1.80764	0.571883	0.342963	0.929017	0.537066	0.792632	NA	0.480679	NA	NA	0.858838	1.70918	2.39234	4.07282	2.66624	11.4859
Human	ENSG00000272755.1	AC245297.2	NA	chr1	149264251	149264816	+	0.565	lncRNA	NA	4.90782	5.26398	1.03831	2.21037	2.23826	1.11996	3.4554	4.68753	3.08638	NA	NA	NA	NA	1.99814	NA	NA	NA	NA	NA	NA	NA	NA	NA
Human	ENSG00000272758.6	AC083798.2	NA	chr3	122416206	122443180	+	2.894	lncRNA	8.0608	6.97745	10.9944	8.47171	4.9668	11.779	7.90031	7.9528	8.61756	4.97376	5.2712	3.00407	5.30017	10.0636	3.50847	4.53972	5.10878	2.13541	29.2598	35.9822	45.7589	49.7326	42.9567	41.1278
Human	ENSG00000272760.1	AC093726.1	NA	chr7	154951225	154952188	+	0.963	lncRNA	NA	NA	NA	NA	NA	NA	NA	NA	NA	NA	NA	NA	NA	NA	NA	NA	NA	NA	NA	NA	NA	NA	NA	NA
Human	ENSG00000272762.5	AC115284.1	NA	chr3	51961211	51974031	-	0.547	lncRNA	NA	NA	NA	NA	NA	NA	NA	NA	NA	NA	NA	NA	NA	NA	NA	NA	NA	NA	NA	NA	NA	NA	NA	NA
Human	ENSG00000272763.1	AC103702.2	NA	chr17	48635922	48647023	-	1.596	lncRNA	NA	NA	NA	NA	NA	NA	NA	NA	NA	NA	NA	NA	NA	NA	NA	0.872688	NA	NA	0.31725	3.0629	0.573354	0.310283	0.702695	0.664893
Human	ENSG00000272764.1	AL596094.1	NA	chr10	5813984	5814441	+	0.276	lncRNA	40.729	29.4917	20.4021	23.0636	33.9202	7.88177	42.0946	17.1453	33.3022	21.5303	33.4574	34.6551	34.9078	56.1321	47.8062	32.6047	32.4502	46.5748	154.977	151.094	297.648	211.745	234.591	300.368
Human	ENSG00000272767.1	JMJD1C-AS1	NA	chr10	63465228	63466563	+	1.335	lncRNA	6.58124	4.52851	4.99751	5.14281	6.92081	8.79488	10.5639	6.88343	9.02555	19.1403	16.0304	14.9812	9.24054	12.497	12.7279	12.9795	16.931	15.6074	1.9867	1.75095	3.4043	3.58285	4.69773	1.70273
Human	ENSG00000272768.1	AC004854.2	NA	chr7	44884952	44886393	+	1.441	lncRNA	29.2112	21.3338	17.1307	26.9097	18.1571	36.905	31.3587	21.9928	32.5456	18.3644	9.98688	15.0996	13.6443	18.2333	11.173	11.228	11.7455	11.6697	3.50069	11.294	8.85589	7.28897	3.41707	3.31197
Human	ENSG00000272769.1	AC097532.2	NA	chr2	132345615	132347297	-	1.682	lncRNA	NA	NA	NA	0.309671	1.02024	NA	NA	0.630974	NA	NA	NA	NA	NA	NA	NA	NA	NA	NA	NA	NA	NA	NA	NA	NA
Human	ENSG00000272770.1	AC005696.2	NA	chr17	2683304	2685088	-	0.626	lncRNA	NA	NA	NA	NA	NA	0.916576	NA	NA	NA	NA	NA	NA	NA	NA	NA	NA	NA	NA	NA	NA	NA	NA	NA	NA
Human	ENSG00000272772.1	AC104109.3	NA	chr5	134167169	134226071	-	0.483	protein_coding	NA	NA	NA	NA	NA	NA	NA	NA	NA	NA	NA	NA	NA	NA	NA	NA	NA	NA	NA	NA	NA	NA	NA	NA
Human	ENSG00000272774.1	AC112219.2	NA	chr3	72178278	72178810	+	0.532	lncRNA	NA	NA	NA	NA	1.08246	NA	1.19698	NA	NA	NA	NA	NA	NA	NA	NA	NA	NA	NA	NA	NA	NA	NA	NA	NA
Human	ENSG00000272777.1	AC019131.2	NA	chr4	99067255	99068125	-	0.87	lncRNA	9.76442	12.7756	23.2945	22.8432	22.399	22.4122	29.8225	16.2079	24.0633	1.94454	4.48033	2.43986	5.1742	NA	0.572357	0.792828	2.35189	3.71252	3.28203	9.20155	5.54254	9.8722	15.4653	10.4392
Human	ENSG00000272779.1	AC245060.4	NA	chr22	22303223	22310401	+	1.121	transcribed_unprocessed_pseudogene	1.01447	3.31362	1.87395	4.87386	3.52368	2.25844	1.76872	2.19959	2.23616	NA	0.951247	4.00664	7.47327	NA	0.933033	0.598239	0.520233	1.32665	5.49531	8.26001	9.14241	13.8349	14.339	9.17209
Human	ENSG00000272783.1	AC147067.2	NA	chr4	1550283	1550572	+	0.289	lncRNA	NA	NA	NA	NA	NA	NA	NA	NA	NA	172.866	131.417	170.557	58.1993	53.4446	63.5596	54.6442	66.8051	134.06	NA	NA	NA	NA	NA	NA
Human	ENSG00000272784.1	AC019193.2	NA	chr4	183094422	183095056	-	0.634	lncRNA	9.74176	2.42439	3.43196	6.66521	1.94099	0.903609	4.56354	NA	2.67092	2.72832	0.825961	1.00958	2.67515	NA	0.813613	3.8189	0.982613	8.13749	NA	NA	NA	NA	NA	NA
Human	ENSG00000272787.1	AC253536.6	NA	chr22	23969210	23969873	+	0.663	lncRNA	NA	NA	NA	NA	NA	NA	NA	NA	NA	4.01386	6.11731	8.62246	3.97779	3.58326	3.61415	6.40957	4.39036	1.10526	10.1717	38.3373	41.8398	13.499	20.6419	20.5619
Human	ENSG00000272788.1	AP000864.1	NA	chr18	8801655	8802305	+	0.65	lncRNA	21.0966	18.8562	25.0484	12.6984	14.2395	25.3337	13.5799	24.0038	11.6239	4.09983	3.93182	2.14555	1.21447	3.6597	NA	5.1135	3.25602	1.12932	18.3935	1.80224	26.9733	37.1878	21.0809	18.7491
Human	ENSG00000272789.1	AC010976.2	NA	chr2	127625996	127626848	-	0.852	lncRNA	NA	NA	NA	NA	NA	NA	NA	NA	NA	1.98854	0.588644	0.723337	0.901858	2.74261	1.98642	0.811459	NA	NA	0.662174	NA	NA	NA	NA	NA
Human	ENSG00000272791.1	AC073389.3	NA	chr10	73630555	73631490	+	0.935	lncRNA	0.561386	4.06504	5.58582	1.28104	1.97849	0.584332	NA	1.94942	2.72033	NA	1.86391	1.42365	NA	NA	2.46641	0.731836	0.636969	0.76062	21.0729	13.2196	8.10092	8.14168	12.8082	29.974
Human	ENSG00000272795.1	AC126283.1	NA	chr4	109815046	109815410	-	0.364	lncRNA	1.67118	1.31401	1.92683	NA	NA	NA	NA	NA	NA	4.94086	NA	4.12688	NA	NA	1.50755	7.07412	1.82508	NA	6.50586	7.18783	NA	8.39978	10.8607	NA
Human	ENSG00000272797.1	AC092954.1	NA	chr3	168927474	168927919	+	0.445	lncRNA	8.51861	4.99487	4.99751	13.5788	4.57119	10.0375	6.74848	11.8709	12.8276	NA	NA	NA	NA	NA	NA	NA	NA	NA	NA	NA	NA	NA	NA	NA
Human	ENSG00000272798.1	AL008721.1	NA	chr22	25436311	25436915	+	0.604	lncRNA	NA	NA	NA	NA	NA	NA	NA	NA	NA	NA	NA	NA	NA	NA	NA	NA	NA	NA	NA	NA	NA	NA	NA	NA
Human	ENSG00000272799.1	AC006238.1	NA	chr18	9912315	9912849	-	0.534	lncRNA	1.07291	0.8533	1.28273	NA	NA	NA	2.56443	NA	1.52055	3.27852	NA	1.2253	NA	2.15555	0.984638	NA	2.57906	1.39837	2.58074	4.73941	NA	10.2914	4.69773	2.16615
Human	ENSG00000272800.3	AC021851.1	NA	chr2	183178805	183215414	+	1.883	lncRNA	1.24129	2.14729	1.46644	1.62817	1.59821	2.74691	0.997044	1.5722	2.70005	3.25244	3.32082	2.23187	5.26795	3.1277	2.10991	3.38807	1.75708	2.04403	8.24771	22.031	21.9445	12.8833	8.26376	24.9666
Human	ENSG00000272801.1	AC004080.5	NA	chr7	27147365	27152598	-	0.368	lncRNA	NA	NA	NA	1.67043	NA	NA	NA	NA	NA	NA	NA	NA	NA	NA	NA	NA	NA	NA	NA	NA	NA	NA	NA	NA
Human	ENSG00000272804.3	KRTAP10-7	NA	chr21	44600596	44602174	+	1.578	protein_coding	NA	NA	NA	NA	NA	NA	NA	NA	NA	NA	NA	NA	NA	NA	NA	NA	NA	NA	NA	NA	NA	NA	NA	NA
Human	ENSG00000272807.1	AC007038.1	NA	chr2	210028416	210029156	+	0.74	lncRNA	14.2829	10.6255	10.4566	28.5495	15.8226	15.8603	29.1551	21.9582	21.3651	24.2815	9.68584	11.3907	14.7136	39.0826	7.87795	20.6552	22.0966	14.6131	65.9784	69.9538	63.5395	142.422	116.742	94.7408
Human	ENSG00000272808.4	AC015712.6	NA	chr15	100849830	100876836	+	8.164	lncRNA	NA	0.0395285	0.148019	0.538979	0.237571	0.243354	0.270843	NA	0.261815	NA	NA	NA	NA	NA	NA	NA	NA	NA	NA	NA	NA	0.105223	NA	0.114303
Human	ENSG00000272810.1	U91328.3	NA	chr6	26013240	26013757	+	0.517	lncRNA	1.11381	NA	5.7843	1.14575	NA	NA	4.16043	NA	NA	NA	3.67578	2.77781	7.17531	2.23118	NA	NA	NA	1.44842	2.6805	NA	NA	NA	NA	NA
Human	ENSG00000272812.1	AC004908.2	NA	chr8	233118	233692	+	0.574	lncRNA	29.7138	37.6523	45.5182	37.8394	35.8044	51.089	45.4865	44.7025	39.6536	20.6484	25.4187	25.7804	17.5195	11.0971	18.4337	18.0637	19.2098	29.9291	50.1297	95.2329	81.5217	62.4211	77.313	78.5759
Human	ENSG00000272814.1	AC093732.2	NA	chr2	46956614	46956888	-	0.274	lncRNA	NA	NA	NA	NA	NA	NA	NA	NA	NA	NA	NA	NA	NA	4.39005	NA	NA	NA	NA	2.50362	NA	NA	NA	NA	NA
Human	ENSG00000272815.1	AC098850.4	NA	chr17	16788056	16816540	+	3.243	lncRNA	NA	NA	NA	0.149519	NA	NA	NA	NA	NA	NA	NA	NA	NA	NA	NA	NA	NA	NA	NA	NA	NA	NA	NA	NA
Human	ENSG00000272817.1	AL359198.1	NA	chr10	91908130	91909348	+	0.571	lncRNA	2.21316	3.77182	8.00566	4.77457	3.45068	6.18422	2.38141	7.50525	4.63434	9.88913	17.6109	8.57623	13.7863	6.47361	14.4687	12.755	9.68455	5.86782	NA	NA	NA	NA	NA	4.25635
Human	ENSG00000272821.1	U62317.1	NA	chr22	50523925	50524780	+	0.855	lncRNA	NA	NA	NA	NA	NA	NA	NA	NA	NA	NA	NA	NA	NA	NA	NA	NA	NA	NA	NA	NA	NA	NA	NA	NA
Human	ENSG00000272822.2	AC073610.2	NA	chr12	48903502	48957365	-	1.336	protein_coding	NA	NA	NA	NA	NA	0.39151	NA	NA	NA	0.585178	NA	NA	NA	NA	NA	NA	NA	NA	NA	NA	NA	NA	NA	NA
Human	ENSG00000272823.1	AL445423.1	NA	chr1	220828675	220829211	-	0.536	lncRNA	6.86959	10.098	7.05501	6.55957	9.63678	2.37459	2.55385	3.66862	4.96209	28.2121	29.2523	46.0796	10.7711	27.6653	14.0916	6.33522	7.13969	NA	NA	NA	NA	NA	NA	NA
Human	ENSG00000272824.1	AC245100.6	NA	chr1	148358244	148358686	-	0.442	lncRNA	6.63292	5.03308	1.56791	8.12357	4.6062	NA	3.16046	8.16142	17.6314	1.9116	NA	NA	NA	2.63691	2.62506	3.63377	NA	3.64865	1.42925	5.82056	8.635	17.0892	NA	NA
Human	ENSG00000272825.1	AL844908.1	NA	chr21	44936302	44936954	+	0.652	lncRNA	NA	NA	NA	NA	NA	NA	NA	NA	NA	NA	NA	NA	NA	NA	NA	NA	NA	NA	0.906125	NA	NA	NA	NA	NA
Human	ENSG00000272829.1	AC002470.1	NA	chr22	20981360	20981755	-	0.395	lncRNA	12.0721	4.13134	9.75534	15.4977	7.23323	13.6405	12.0513	7.19654	11.9819	6.98665	3.14413	3.76337	17.8515	13.0295	4.66799	21.8934	7.82469	4.12296	27.1148	33.7197	38.6398	43.2111	39.6029	84.1551
Human	ENSG00000272831.1	AC027644.3	NA	chr7	66739828	66740385	-	0.557	lncRNA	52.1718	63.7383	91.3893	57.8572	77.1523	76.7063	34.6509	48.0729	29.0392	83.572	120.7	105.195	51.7901	63.7114	63.0359	69.7221	65.7487	63.7132	238.186	198.983	251.107	298.593	193.416	199.337
Human	ENSG00000272832.1	AC022296.4	NA	chr3	133543063	133543466	-	0.403	lncRNA	NA	4.03907	NA	NA	NA	NA	NA	NA	NA	NA	NA	NA	NA	NA	1.34629	NA	NA	NA	10.5091	9.99823	6.0462	9.65965	9.74735	9.59939
Human	ENSG00000272834.1	AL022238.2	NA	chr22	40415002	40415445	+	0.443	lncRNA	1.33164	NA	1.56415	NA	2.90818	2.94071	3.15257	2.87373	NA	1.90699	NA	NA	NA	NA	1.21188	NA	NA	NA	3.21266	9.02111	8.61282	4.81023	8.81487	8.6678
Human	ENSG00000272836.1	AL022328.1	NA	chr22	50205584	50206062	-	0.478	lncRNA	NA	0.966722	3.01173	2.69595	1.22135	4.25585	6.23547	7.4666	7.66231	NA	NA	NA	NA	NA	NA	NA	NA	1.57733	1.30389	5.34577	2.26175	7.93607	NA	5.15615
Human	ENSG00000272837.1	OR10AE3P	NA	chr12	55646194	55646663	-	0.469	unprocessed_pseudogene	NA	NA	NA	NA	NA	NA	NA	NA	NA	NA	NA	NA	NA	NA	NA	NA	NA	NA	NA	NA	NA	NA	NA	NA
Human	ENSG00000272839.1	AC011899.2	NA	chr7	157868537	157869154	+	0.617	lncRNA	NA	NA	NA	NA	NA	NA	NA	NA	NA	NA	NA	NA	NA	NA	NA	NA	NA	NA	NA	NA	NA	NA	NA	NA
Human	ENSG00000272840.1	AC092902.2	NA	chr3	125774713	125797953	+	0.373	lncRNA	NA	NA	NA	NA	NA	NA	NA	NA	NA	NA	NA	NA	NA	NA	NA	NA	NA	NA	NA	NA	NA	NA	NA	3.19001
Human	ENSG00000272841.1	MAP3K4-AS1	NA	chr6	160990317	160992342	-	2.025	lncRNA	29.6986	24.9882	35.2671	28.4833	28.8896	42.5933	26.1503	25.3018	39.3153	7.77718	11.1743	8.90502	6.83994	14.7251	11.6429	3.12517	5.11103	4.01241	21.3549	24.9732	35.8505	29.8883	39.3101	36.5051
Human	ENSG00000272842.1	AL391834.1	NA	chr9	19371385	19371945	-	0.56	lncRNA	8.06295	1.76586	2.54574	2.26181	1.02161	6.32068	8.19396	2.20182	8.21806	3.11589	2.10745	NA	1.43077	NA	0.933959	NA	2.44581	1.32793	10.6015	23.0753	20.1449	9.74312	14.3526	9.18093
Human	ENSG00000272843.1	AC211476.2	NA	chr7	72924417	72925125	-	0.708	lncRNA	3.84685	2.96032	4.14272	1.74385	1.71375	1.73766	0.872784	1.68674	5.01258	5.09038	6.77022	0.891357	3.70064	1.59582	2.44028	5.9586	4.08016	4.64459	9.41797	9.4419	7.00763	17.8884	13.178	15.0576
Human	ENSG00000272844.1	AC074044.1	NA	chr3	112990446	112991153	-	0.707	lncRNA	0.775589	2.1443	NA	NA	0.785428	NA	NA	0.768541	2.37428	2.42797	NA	NA	1.10723	NA	NA	NA	1.88567	NA	8.06661	7.42014	3.18865	3.91072	1.66921	5.23487
Human	ENSG00000272848.2	AL135910.1	NA	chr6	169426419	169452475	-	4.107	lncRNA	0.226027	1.40845	0.98549	0.995781	1.28695	0.829149	1.07424	1.26396	2.9042	0.175926	NA	NA	NA	NA	NA	NA	NA	NA	0.236089	0.243093	0.682759	0.370241	0.827116	0.239847
Human	ENSG00000272849.1	AC084018.1	NA	chr12	121797510	121801972	+	0.572	lncRNA	NA	0.789714	NA	NA	2.17988	NA	NA	NA	NA	NA	NA	1.13386	NA	NA	0.912207	NA	NA	NA	2.38092	NA	NA	2.24687	2.09071	NA
Human	ENSG00000272851.1	AC096772.1	NA	chr2	207753871	207754435	-	0.564	lncRNA	3.58779	NA	1.21041	1.04035	NA	1.03037	6.64607	7.61119	4.69651	4.77229	0.944484	7.07964	10.1845	11.3069	14.6684	4.34898	22.9819	10.927	1.07401	2.10277	NA	NA	6.81988	4.31337
Human	ENSG00000272853.1	AC069544.1	NA	chr10	14877687	14878686	-	0.999	lncRNA	5.75822	13.0063	15.0302	11.9458	14.7254	11.3258	12.7778	5.51169	14.4089	33.691	25.1144	16.7491	17.0726	17.0228	12.1938	27.5577	23.3982	31.67	52.651	55.4933	52.3072	79.1471	47.4811	71.7594
Human	ENSG00000272854.1	AC004839.2	NA	chr7	107579556	107580057	-	0.501	lncRNA	NA	2.00181	2.86515	4.01204	1.1583	5.5754	1.2791	2.49877	3.44445	13.415	18.6654	13.7507	13.7447	12.8286	13.6631	21.0105	7.69845	10.511	10.0825	2.39164	4.71928	4.17479	7.73459	4.90127
Human	ENSG00000272855.1	AC104458.1	NA	chr1	76636876	76637339	+	0.463	lncRNA	NA	NA	NA	NA	NA	NA	NA	NA	NA	16.839	9.23166	12.9285	12.6528	2.50961	3.91251	11.696	4.75427	9.3931	NA	NA	NA	NA	NA	NA
Human	ENSG00000272856.1	AC112250.2	NA	chr4	87460806	87462280	-	0.491	lncRNA	NA	NA	NA	NA	NA	NA	NA	NA	NA	NA	NA	NA	NA	NA	NA	NA	NA	NA	NA	NA	NA	NA	NA	NA
Human	ENSG00000272858.1	Z93930.3	NA	chr22	28814913	28815662	+	0.749	lncRNA	1.61712	4.38697	0.895636	4.52602	1.60832	6.65303	9.30102	3.47813	1.05503	NA	11.7726	2.88894	NA	3.1464	NA	2.02244	6.02398	3.1956	10.1219	27.1911	34.1223	12.9665	18.1329	46.3529
Human	ENSG00000272861.1	AC012360.2	NA	chr2	105249403	105249794	-	0.391	lncRNA	NA	1.21225	1.78587	5.28157	5.28931	NA	5.66522	3.31183	4.50218	39.5404	32.026	59.8687	26.7232	16.7088	12.1072	30.481	14.777	26.5977	NA	NA	9.92823	1.56742	3.13223	6.40395
Human	ENSG00000272862.1	AC106052.1	NA	chr4	41988740	41989237	-	0.497	lncRNA	NA	3.18942	1.38435	1.19699	4.03547	4.07372	1.29049	NA	3.47441	NA	2.41637	NA	NA	NA	NA	1.47683	NA	NA	1.24565	NA	NA	2.6416	2.42747	NA
Human	ENSG00000272864.1	AC135803.1	NA	chr1	74698768	74699333	-	0.565	lncRNA	NA	NA	1.20814	1.03831	1.01142	NA	1.11996	0.991552	NA	1.46989	0.942568	NA	1.41685	NA	NA	1.28073	2.42167	2.79397	1.07178	2.09873	4.1157	NA	NA	NA
Human	ENSG00000272865.2	AL591686.2	NA	chr1	242147229	242209129	+	2.555	lncRNA	NA	NA	NA	NA	NA	NA	NA	NA	NA	NA	NA	NA	NA	NA	NA	NA	NA	NA	NA	NA	NA	NA	NA	NA
Human	ENSG00000272866.1	AL135786.2	NA	chr9	5351795	5352410	-	0.615	lncRNA	0.911258	NA	NA	NA	0.919168	NA	1.01976	NA	1.3054	1.34238	NA	NA	NA	NA	0.841598	NA	NA	NA	0.97036	NA	NA	NA	NA	1.86005
Human	ENSG00000272870.3	SAP30-DT	NA	chr4	173349542	173370721	-	9.066	lncRNA	0.929763	2.05225	2.26466	2.31	2.43755	2.78557	1.19377	1.86671	2.11075	5.4934	3.23034	4.33184	5.27219	6.8172	4.07995	3.82888	3.0964	3.35736	25.6762	42.5738	22.9087	18.3099	34.3787	18.5028
Human	ENSG00000272871.1	AL159169.2	NA	chr9	14588796	14590065	-	1.269	lncRNA	1.9591	4.79469	2.22959	6.04681	3.64553	3.09717	7.79762	4.80119	13.5498	16.0786	5.2201	6.9024	8.13066	5.78535	7.63223	6.73021	9.99283	5.94703	9.15749	7.21862	11.4074	25.8387	29.7521	19.2437
Human	ENSG00000272872.1	AP000525.1	NA	chr22	15823196	15823890	+	0.694	lncRNA	NA	NA	NA	NA	NA	NA	NA	NA	1.14564	12.3863	2.62298	6.88201	12.6628	11.0085	1.58986	3.4539	7.7901	3.47183	0.842178	3.56481	NA	11.4758	3.55587	3.4486
Human	ENSG00000272874.1	AL034548.1	NA	chr20	267185	268857	+	1.672	lncRNA	NA	NA	NA	NA	NA	NA	NA	NA	NA	NA	NA	NA	NA	NA	NA	NA	NA	NA	NA	NA	NA	NA	NA	NA
Human	ENSG00000272880.1	AL161734.1	NA	chr1	181812704	181813261	+	0.557	lncRNA	NA	NA	NA	NA	NA	NA	NA	NA	NA	NA	NA	NA	NA	NA	NA	NA	NA	NA	NA	NA	NA	NA	NA	NA
Human	ENSG00000272882.1	OR2BH1P	NA	chr11	28986634	28987498	+	0.864	unprocessed_pseudogene	NA	NA	NA	NA	NA	NA	NA	NA	NA	NA	NA	NA	NA	NA	NA	NA	NA	NA	NA	NA	NA	NA	NA	NA
Human	ENSG00000272884.1	AC113189.4	NA	chr17	7439505	7445966	+	5.553	lncRNA	NA	NA	NA	NA	NA	NA	NA	NA	NA	NA	NA	NA	NA	NA	NA	NA	NA	NA	NA	NA	NA	NA	NA	NA
Human	ENSG00000272885.1	AC092574.1	NA	chr4	416117	416537	-	0.42	lncRNA	9.10762	20.1118	19.0785	10.5233	18.9718	6.79539	15.4761	16.8673	18.6311	2.01896	NA	1.60657	NA	NA	1.28586	1.78054	NA	5.99323	10.0121	27.7544	12.6976	25.2422	16.0529	30.0317
Human	ENSG00000272886.6	DCP1A	NA	chr3	53283428	53347586	-	6.102	protein_coding	82.7965	72.5636	95.61	103.196	108.714	137.363	142.624	115.17	149.713	143.563	132.668	141.835	319.537	343.673	294.946	159.579	149.46	153.123	127.636	183.219	151.484	161.559	154.539	162.087
Human	ENSG00000272887.1	CSPG4P5	NA	chr15	84401806	84408005	-	3.73	transcribed_unprocessed_pseudogene	0.11335	0.208571	0.162891	0.276158	NA	0.424398	NA	NA	NA	NA	NA	NA	NA	NA	NA	NA	NA	NA	NA	NA	NA	NA	NA	NA
Human	ENSG00000272888.7	CHASERR	NA	chr15	92819539	92899701	+	5.853	lncRNA	120.458	99.8035	114.233	119.895	106.633	153.697	136.076	110.741	131.807	86.7733	73.0404	80.7784	74.4434	82.2966	54.1084	79.3497	74.5699	72.4628	317.964	368.763	337.259	331.033	297.992	328.783
Human	ENSG00000272892.1	AL133551.1	NA	chr10	67849524	67850746	+	1.222	lncRNA	3.9088	3.00675	2.32074	2.05341	1.46287	3.23115	4.10152	3.16134	2.7797	5.1662	3.62182	2.95927	1.29999	6.02284	1.83166	1.84216	4.14355	0.568572	5.70214	15.9735	5.97304	8.09183	5.16062	11.7827
Human	ENSG00000272894.5	AC004982.2	NA	chr7	7552461	7566996	-	1.73	lncRNA	3.94989	1.39126	5.15099	3.85802	2.57017	7.03827	6.96437	3.37607	1.90944	4.10828	2.03779	NA	1.38536	1.28902	1.24462	1.72346	1.50565	2.24128	14.3518	15.2567	8.85123	14.2039	17.2188	17.945
Human	ENSG00000272895.1	AC009303.3	NA	chr2	117998744	117999480	+	0.736	lncRNA	NA	NA	NA	NA	NA	NA	NA	NA	NA	NA	NA	NA	NA	NA	NA	NA	NA	NA	NA	NA	NA	NA	NA	NA
Human	ENSG00000272896.1	AL355987.3	NA	chr9	136791378	136800595	+	0.735	protein_coding	NA	NA	NA	NA	NA	NA	NA	NA	NA	NA	NA	NA	NA	NA	NA	NA	NA	NA	NA	NA	NA	NA	NA	NA
Human	ENSG00000272897.5	AL109827.1	NA	chr20	35632339	35674544	-	0.872	protein_coding	NA	NA	NA	NA	NA	NA	NA	NA	NA	NA	NA	NA	NA	NA	NA	NA	NA	NA	NA	NA	NA	NA	NA	NA
Human	ENSG00000272899.4	ATP6V1FNB	NA	chr7	128866329	128872047	+	3.883	protein_coding	6.82093	6.65011	8.04689	6.716	8.42184	7.42091	8.28029	5.29165	10.8924	1.9617	5.69221	3.621	2.37669	2.38648	2.86356	4.66491	3.06977	3.07233	5.33039	8.16857	6.66764	5.17097	9.42314	11.7997
Human	ENSG00000272900.1	OR10Q2P	NA	chr11	58291825	58292765	-	0.94	unprocessed_pseudogene	NA	NA	NA	NA	NA	NA	NA	NA	NA	NA	NA	NA	NA	NA	NA	NA	NA	NA	NA	NA	NA	NA	NA	NA
Human	ENSG00000272902.2	TBC1D8-AS1	NA	chr2	101151659	101155412	+	2.478	lncRNA	2.60695	2.48841	5.09106	5.89717	2.85331	2.30374	2.47878	2.8191	1.29516	3.5511	2.42419	1.03628	1.63651	3.85208	2.31147	1.48146	2.80301	3.22177	NA	NA	NA	NA	NA	NA
Human	ENSG00000272904.1	AL390726.2	NA	chr9	38542478	38568422	-	0.635	lncRNA	NA	NA	NA	NA	NA	NA	NA	NA	NA	NA	NA	NA	NA	NA	NA	NA	NA	NA	NA	NA	NA	NA	NA	NA
Human	ENSG00000272905.1	AC018648.1	NA	chr7	32845393	32846061	+	0.668	lncRNA	0.828184	1.4477	NA	1.86002	2.891	0.852165	2.00228	NA	NA	3.98171	3.81063	5.84917	8.45493	5.47659	1.65879	7.78347	8.12918	13.3966	NA	NA	NA	NA	NA	NA
Human	ENSG00000272906.1	AL353708.3	NA	chr1	179881606	179882595	-	0.989	lncRNA	8.41909	9.68357	10.1538	10.4171	8.86947	2.59932	4.37015	6.3735	10.4194	16.7456	7.7483	10.0872	8.57724	14.3996	6.416	10.8713	11.3706	12.6063	43.229	41.0407	40.3343	52.0797	32.7013	48.4228
Human	ENSG00000272908.1	AC006033.2	NA	chr7	38326069	38329643	-	1.968	lncRNA	1.17951	0.676759	1.03101	1.89779	1.18222	1.54273	0.949559	0.527853	0.785672	NA	NA	NA	NA	NA	NA	NA	NA	NA	NA	NA	NA	NA	NA	NA
Human	ENSG00000272909.1	AL122035.2	NA	chr14	64440368	64442238	-	1.87	lncRNA	6.6678	5.39531	10.3379	8.05808	9.44933	6.02562	5.08003	5.52216	6.27142	5.83373	4.92238	2.24938	2.23035	1.82787	2.12622	1.58072	2.57752	1.18193	13.6506	16.4409	10.4435	10.5271	9.80644	11.9088
Human	ENSG00000272910.1	AC090425.3	NA	chr3	179583261	179583762	-	0.501	lncRNA	7.42751	3.16075	1.37261	13.5675	10.3994	7.16172	5.91987	8.70781	13.3308	9.35845	NA	2.8781	7.42772	NA	2.2838	1.46373	2.76932	NA	18.3505	16.7621	26.1475	32.8632	13.3098	30.83
Human	ENSG00000272911.1	AC005696.3	NA	chr17	2688472	2688960	+	0.303	lncRNA	10.2641	26.5484	32.7465	20.7958	12.5464	12.5914	10.3202	18.3722	12.5382	12.6246	12.178	5.07563	12.9132	12.7203	13.5429	18.7332	25.9975	2.5891	8.06661	23.7473	NA	7.44948	4.10694	13.0575
Human	ENSG00000272912.1	AL356608.1	NA	chr10	102914584	102915404	+	0.82	lncRNA	NA	0.526337	NA	NA	NA	NA	NA	NA	NA	NA	NA	NA	NA	NA	NA	NA	NA	0.877261	0.692569	NA	NA	0.668046	NA	NA
Human	ENSG00000272913.1	AC009237.14	NA	chr2	95525108	95526702	-	1.594	lncRNA	27.2773	17.6779	34.8824	22.3987	21.8411	33.5512	48.2829	31.9947	39.5877	3.29613	4.48356	1.23224	2.65854	0.671849	NA	2.41864	0.761209	0.42591	NA	NA	NA	NA	NA	NA
Human	ENSG00000272914.1	AL359532.1	NA	chr10	30831827	30833387	-	1.56	lncRNA	3.94111	2.65434	7.28569	8.30395	5.30461	10.0195	12.2222	11.0284	8.90302	10.282	4.12015	10.1304	5.19609	7.15255	6.97285	12.201	5.75746	10.7053	NA	NA	NA	0.318543	NA	NA
Human	ENSG00000272915.1	AC018635.2	NA	chr7	128264525	128264889	-	0.364	lncRNA	1.67118	NA	NA	NA	NA	NA	NA	NA	NA	NA	NA	NA	NA	NA	NA	NA	NA	NA	1.79457	NA	NA	NA	3.37967	NA
Human	ENSG00000272916.5	AC022400.5	NA	chr10	73796513	73811651	-	5.818	protein_coding	0.1511	NA	NA	0.0781986	0.159297	NA	0.286578	0.24416	0.243618	NA	NA	NA	NA	NA	NA	NA	NA	0.104249	0.353728	0.54942	1.40276	0.767072	0.571283	0.73493
Human	ENSG00000272917.1	AC010186.4	NA	chr12	9642871	9657070	+	0.615	lncRNA	NA	NA	NA	NA	NA	NA	NA	NA	NA	NA	NA	NA	NA	NA	NA	NA	NA	NA	NA	NA	NA	NA	NA	NA
Human	ENSG00000272918.1	AC005070.3	NA	chr7	105102837	105105483	-	2.646	lncRNA	4.76838	1.46373	2.1331	3.22157	1.85022	2.14026	1.47277	1.31401	1.20656	1.24164	1.016	1.52053	0.259357	1.71567	1.21799	1.37734	1.4733	0.2455	10.5733	7.97641	8.65729	11.0861	4.24066	9.23334
Human	ENSG00000272920.1	hsa-mir-1253	NA	chr17	2748077	2748182	+	0.105	lncRNA	NA	NA	NA	NA	NA	NA	NA	NA	NA	NA	NA	NA	NA	NA	NA	NA	NA	NA	NA	NA	NA	NA	NA	NA
Human	ENSG00000272921.1	AC005832.4	NA	chr12	4604943	4662643	+	0.818	protein_coding	NA	NA	NA	NA	NA	NA	NA	0.651173	NA	NA	NA	NA	NA	NA	NA	NA	NA	NA	NA	NA	NA	1.48825	NA	1.36738
Human	ENSG00000272922.1	AC107294.1	NA	chr3	184742817	184743284	+	0.467	lncRNA	NA	NA	NA	NA	NA	NA	NA	NA	3.71613	NA	NA	NA	NA	NA	NA	NA	NA	NA	NA	NA	NA	NA	NA	NA
Human	ENSG00000272927.1	AC107464.2	NA	chr4	661208	661945	-	0.737	lncRNA	NA	NA	NA	NA	0.749463	1.66112	2.81165	0.733091	2.27005	4.87632	2.44834	NA	1.05777	1.52897	3.21314	0.953296	1.80023	NA	NA	NA	NA	NA	NA	NA
Human	ENSG00000272931.1	AC099568.2	NA	chr1	89820173	89820868	-	0.695	lncRNA	NA	NA	NA	0.825252	0.800741	0.815106	0.890845	2.73085	NA	9.45071	8.05924	4.34861	2.41809	3.40766	5.38239	1.01751	5.34309	4.73911	67.2449	62.6436	65.5709	74.793	78.8427	101.375
Human	ENSG00000272933.1	AL391121.1	NA	chr10	102642791	102644140	-	1.349	lncRNA	9.72714	6.34732	7.90069	11.575	14.301	18.2581	12.3825	5.62616	11.9244	21.2742	15.8398	14.0818	23.7563	19.5618	12.5812	16.6319	15.3579	14.7034	20.0182	26.9393	14.0018	30.9444	25.6915	21.2748
Human	ENSG00000272934.1	AL390726.3	NA	chr9	38542388	38543215	-	0.469	lncRNA	NA	NA	NA	NA	NA	NA	NA	NA	NA	NA	NA	NA	NA	NA	NA	NA	NA	NA	NA	NA	NA	NA	NA	NA
Human	ENSG00000272936.1	AC096586.1	NA	chr4	44704404	44704965	+	0.561	lncRNA	17.9345	3.84764	6.72169	2.25734	6.26301	4.91082	15.98	7.65746	15.4773	10.0779	0.950275	4.00261	1.42796	8.96415	NA	4.37482	23.1191	2.81563	16.0715	48.9148	20.1041	19.8332	40.6197	43.644
Human	ENSG00000272937.2	OR6U2P	NA	chr12	55608042	55615878	+	4.384	transcribed_unprocessed_pseudogene	NA	NA	NA	NA	NA	NA	NA	NA	NA	NA	NA	NA	NA	NA	NA	NA	NA	NA	NA	NA	NA	NA	NA	NA
Human	ENSG00000272940.1	U62317.2	NA	chr22	50597151	50597599	+	0.448	lncRNA	NA	2.27052	1.54562	1.34302	2.8716	8.11905	3.11371	6.23716	3.88667	NA	NA	NA	1.82871	2.59928	1.19686	NA	NA	1.69249	16.1051	25.8745	33.4805	80.3875	97.0461	95.2964
Human	ENSG00000272941.1	AC083862.1	NA	chr7	135168402	135169547	+	1.145	lncRNA	13.3715	5.38352	5.88223	32.3272	44.4547	42.6123	109.419	96.6318	117.547	372.282	378.608	390.468	659.037	677.354	575.989	965.291	1004.16	929.694	12.9712	13.1917	NA	164.966	147.631	126.426
Human	ENSG00000272942.1	AL022324.3	NA	chr22	25434323	25435070	-	0.747	lncRNA	NA	NA	NA	0.761789	NA	NA	NA	NA	NA	NA	2.41081	0.839034	2.23363	NA	0.678024	NA	0.818278	0.970841	60.0696	101.688	67.8202	78.235	58.4364	44.4008
Human	ENSG00000272944.1	AC079834.1	NA	chr2	221572505	221574454	+	1.949	lncRNA	3.0466	4.19348	9.47394	3.75717	5.30768	1.91366	4.03479	1.51184	3.07277	0.390633	NA	NA	NA	NA	NA	NA	NA	0.342287	0.250997	5.95049	5.57007	4.72696	3.81425	7.12099
Human	ENSG00000272945.1	AL356299.2	NA	chr20	34281631	34286466	-	0.586	lncRNA	NA	0.768493	13.396	5.94182	5.96248	4.67635	4.97842	4.59689	NA	1.41359	3.18413	3.8105	4.55623	4.08725	NA	1.22984	1.07284	NA	40.5438	55.1589	82.8691	80.8299	62.3114	71.3302
Human	ENSG00000272948.2	AP001412.1	NA	chr21	37267783	37268497	+	0.714	lncRNA	4.93093	2.93231	6.31463	5.84223	5.86085	5.90501	5.12117	11.5933	11.9276	7.78541	3.5306	7.93089	5.03092	3.31108	4.26528	12.7501	7.54701	7.15134	28.9081	42.2034	33.63	16.3624	27.2788	35.7865
Human	ENSG00000272950.1	AC093799.1	NA	chr7	98322852	98323430	+	0.578	lncRNA	9.29007	2.69058	3.786	2.18383	0.9858	4.74904	9.38207	13.2267	9.67082	NA	NA	NA	NA	NA	3.05751	NA	NA	NA	3.78329	11.7708	6.36273	4.93182	6.64449	1.98881
Human	ENSG00000272953.1	AC092171.4	NA	chr7	5425769	5426401	+	0.632	lncRNA	24.9727	31.3379	29.9344	34.0081	24.6803	33.5834	31.6531	46.4082	32.2409	40.8586	44.0182	29.7479	31.9231	41.5609	17.7951	45.8312	43.865	36.8524	NA	NA	NA	NA	NA	NA
Human	ENSG00000272954.1	AP000553.2	NA	chr22	21661933	21662363	+	0.43	lncRNA	NA	1.08912	1.6144	1.40551	NA	NA	7.00914	2.97266	NA	1.96875	1.28891	3.41964	16.2602	NA	5.84811	5.87859	5.16316	NA	14.4497	19.7903	19.6125	8.96458	12.3515	15.5304
Human	ENSG00000272958.1	AP000322.1	NA	chr21	34425507	34426017	+	0.51	lncRNA	NA	NA	NA	NA	NA	NA	NA	NA	NA	NA	NA	NA	NA	NA	NA	NA	NA	NA	NA	NA	NA	NA	NA	NA
Human	ENSG00000272963.1	OR7A19P	NA	chr12	46592572	46593305	+	0.733	unprocessed_pseudogene	1.65801	2.05881	0.916406	2.63077	1.64797	0.767843	2.82861	1.62152	2.28344	NA	0.699417	0.857135	NA	1.53786	NA	NA	1.81119	0.991015	NA	1.5816	NA	NA	NA	NA
Human	ENSG00000272966.1	AC064836.1	NA	chr2	202336738	202337200	+	0.462	lncRNA	1.26852	2.19316	3.12258	2.79969	2.77365	1.28887	1.39896	4.34335	5.82594	1.82318	NA	1.44279	NA	NA	1.15661	NA	1.39878	NA	1.35699	5.54726	NA	NA	NA	2.53245
Human	ENSG00000272967.1	AC073352.2	NA	chr3	119579211	119579650	-	0.439	lncRNA	NA	NA	NA	NA	NA	NA	NA	1.32082	NA	NA	NA	1.52835	NA	2.65612	1.22416	1.69513	1.4808	NA	NA	NA	NA	NA	NA	NA
Human	ENSG00000272968.5	RBAK-RBAKDN	NA	chr7	4983717	5073221	+	1.049	protein_coding	NA	NA	NA	NA	NA	NA	NA	NA	NA	NA	NA	NA	NA	NA	NA	NA	NA	NA	NA	NA	NA	NA	NA	NA
Human	ENSG00000272969.1	AC024243.1	NA	chr4	55547111	55547889	+	0.778	lncRNA	NA	0.558454	4.75009	0.7282	1.54086	NA	2.64835	0.689349	8.28655	NA	0.65325	NA	2.13595	1.44323	1.40025	NA	NA	0.928862	NA	3.14857	NA	2.51493	3.14935	3.0487
Human	ENSG00000272970.3	AC107294.2	NA	chr3	184712244	184740104	+	3.694	lncRNA	2.22529	2.1945	3.54055	3.19227	4.5912	3.60573	1.9903	2.54763	4.78722	0.197056	NA	NA	NA	NA	NA	NA	NA	NA	2.39906	1.56811	4.4483	1.10976	2.62484	4.63416
Human	ENSG00000272971.1	AL365181.4	NA	chr1	156614741	156615288	-	0.547	lncRNA	NA	NA	NA	NA	NA	NA	NA	NA	NA	NA	NA	NA	NA	NA	NA	NA	NA	NA	NA	NA	NA	NA	NA	NA
Human	ENSG00000272973.1	AP000350.5	NA	chr22	23856426	23857039	-	0.613	lncRNA	0.914696	0.73047	7.42457	3.20768	8.28286	NA	3.44656	3.14962	5.85674	NA	1.89997	1.04868	NA	3.89563	1.82502	1.16981	NA	NA	34.5679	36.4381	28.8341	41.5513	32.0781	49.8187
Human	ENSG00000272975.1	MYHAS	NA	chr17	10383143	10623886	+	2.274	lncRNA	NA	NA	NA	NA	NA	NA	NA	NA	NA	NA	NA	NA	NA	NA	NA	NA	NA	NA	NA	NA	NA	NA	NA	NA
Human	ENSG00000272977.1	AL008721.2	NA	chr22	25476217	25479971	+	3.754	lncRNA	15.8089	6.04971	11.8338	9.7366	8.09397	8.57764	7.69527	5.70752	7.29036	14.9393	8.65807	7.97857	10.2024	12.2946	5.67694	7.344	15.2175	9.50903	25.1366	23.353	21.5927	25.4436	23.5114	33.4919
Human	ENSG00000272979.1	AC093388.1	NA	chr2	190454091	190454521	-	0.43	lncRNA	NA	5.19158	3.36985	8.37537	3.00754	NA	1.51446	NA	1.92143	1.96875	1.28891	NA	6.40389	8.75874	5.84811	3.74661	3.2842	3.75948	9.73973	12.7377	2.55129	6.9332	5.91355	2.73633
Human	ENSG00000272980.4	Z94721.2	NA	chr6	166999404	167139141	+	5.31	lncRNA	0.167938	0.140108	0.618209	0.748913	0.496364	0.506517	0.435694	0.484023	0.127169	0.433057	0.35409	0.200656	0.553774	NA	0.0766504	NA	0.677253	0.380078	4.50722	5.2889	3.67099	3.16497	5.22963	5.1017
Human	ENSG00000272982.1	AL355816.1	NA	chr1	111181373	111181491	-	0.118	lncRNA	NA	4.67419	NA	NA	NA	5.96119	NA	12.9215	7.76759	NA	NA	NA	NA	NA	NA	NA	NA	NA	6.72183	NA	NA	13.8349	NA	36.1138
Human	ENSG00000272983.1	AL117339.3	NA	chr10	38137336	38144399	+	7.063	lncRNA	2.55384	2.30858	4.81766	5.369	4.28897	3.26471	3.49441	3.71805	6.25748	0.551284	0.183619	0.317899	0.517197	0.602418	0.120614	0.566612	0.585069	1.03181	2.87438	5.04133	1.45022	3.24695	5.75088	4.67745
Human	ENSG00000272984.1	AC007349.4	NA	chr7	36734003	36734535	-	0.532	lncRNA	NA	NA	NA	NA	NA	NA	NA	NA	NA	NA	2.23506	NA	NA	NA	NA	1.36929	NA	NA	NA	NA	4.40753	1.09947	7.25658	7.11442
Human	ENSG00000272986.1	AC009570.1	NA	chr4	70703746	70704491	-	0.745	lncRNA	1.62717	2.02149	6.03603	1.64806	3.53613	7.77501	14.0477	7.69251	18.3611	4.8203	0.68652	NA	3.49903	NA	4.06848	NA	0.820729	0.973674	24.4582	27.3498	23.0939	38.9174	38.0898	38.2974
Human	ENSG00000272987.1	OR5AL1	NA	chr11	56412695	56413680	+	0.985	polymorphic_pseudogene	NA	NA	NA	NA	NA	NA	NA	NA	NA	NA	NA	NA	NA	NA	NA	NA	NA	NA	NA	NA	NA	NA	NA	NA
Human	ENSG00000272988.1	AC022392.1	NA	chr10	72053293	72054037	-	0.744	lncRNA	NA	NA	NA	NA	NA	NA	NA	NA	NA	NA	NA	NA	NA	NA	NA	NA	NA	NA	NA	NA	NA	NA	1.58114	NA
Human	ENSG00000272989.1	LINC02012	NA	chr3	197505261	197506986	-	1.725	lncRNA	0.276504	NA	0.369382	NA	NA	NA	NA	NA	NA	NA	0.262262	NA	NA	NA	NA	NA	NA	0.390868	0.652734	2.81482	6.40054	4.96146	7.47281	4.22442
Human	ENSG00000272990.1	AC084036.1	NA	chr3	156523739	156524247	-	0.508	lncRNA	28.0542	43.2066	37.7464	16.6905	22.3741	18.8315	12.5417	11.886	19.3056	13.2173	14.9066	19.3889	7.31524	7.33279	2.24885	16.5546	37.5937	10.3537	45.5005	44.6919	42.5593	69.5553	57.2148	57.8838
Human	ENSG00000272991.1	AF129408.1	NA	chr21	39184468	39184899	+	0.431	lncRNA	3.06386	NA	1.61043	3.02387	10.3567	3.03274	5.08704	1.34871	4.05253	13.3627	13.9356	9.58919	11.2024	11.8727	7.47494	1.73012	9.10613	7.96659	12.0279	23.3404	23.3126	26.8675	43.1089	39.8333
Human	ENSG00000272994.1	AC012360.3	NA	chr2	105334026	105337475	-	3.449	lncRNA	4.42637	3.04845	6.31852	4.73927	4.73746	7.06347	8.69691	5.82577	8.56609	5.79633	9.06721	6.9293	4.37014	9.90284	6.44185	5.05341	4.43548	5.8253	53.3192	73.5162	83.0436	57.6891	56.8624	58.4416
Human	ENSG00000272995.1	AC097505.1	NA	chr4	20766807	20767372	+	0.565	lncRNA	NA	NA	NA	1.03831	1.01142	NA	NA	NA	3.02495	1.46989	NA	NA	NA	NA	NA	NA	NA	NA	NA	NA	NA	NA	4.42432	NA
Human	ENSG00000273001.1	AL731533.2	NA	chr10	3065423	3066001	-	0.578	lncRNA	2.18219	3.7204	2.46165	4.71048	0.9858	3.43886	5.05463	7.40205	4.57374	4.64869	2.0324	2.44939	1.38184	8.68338	6.60628	21.5803	14.2239	19.1157	13.7156	27.7283	22.2204	20.8701	26.427	21.2805
Human	ENSG00000273002.1	AL355388.1	NA	chr1	155978798	155982986	+	2.157	lncRNA	5.65301	4.59371	3.71584	4.38707	6.18055	5.49498	5.83575	6.51059	5.82302	7.26895	6.65164	6.19971	7.79777	8.10954	9.14468	7.17257	7.09169	3.74621	25.4983	43.404	47.1151	33.1089	32.5885	39.0784
Human	ENSG00000273003.1	ARL2-SNX15	NA	chr11	65014181	65040570	+	2.392	protein_coding	0.189467	NA	0.261064	NA	0.434103	NA	0.227273	0.192372	0.636362	NA	NA	0.225716	0.289799	NA	NA	NA	NA	NA	NA	0.437416	NA	NA	NA	NA
Human	ENSG00000273004.1	AL078644.1	NA	chr1	185317778	185318530	+	0.752	lncRNA	4.64396	10.4347	10.2795	9.71937	6.57764	5.57124	4.83594	5.48879	4.69651	68.1825	41.2787	51.9379	66.3973	48.2403	20.8979	18.8855	29.4795	18.302	31.8131	50.8381	45.5536	27.3016	25.8164	14.1095
Human	ENSG00000273006.1	AC009229.3	NA	chr2	38193347	38193629	+	0.282	lncRNA	NA	NA	NA	NA	NA	NA	NA	2.18408	NA	NA	NA	NA	NA	NA	NA	NA	NA	NA	NA	NA	NA	NA	NA	NA
Human	ENSG00000273007.2	AC021205.3	NA	chr4	122879777	122885805	-	2.849	lncRNA	0.768982	2.32716	1.45306	1.02862	2.43785	2.21712	1.10953	0.982066	0.8164	1.77049	1.15041	0.405051	1.40373	0.757389	1.12192	0.71929	1.35666	0.747859	0.583067	4.89871	2.27893	3.32489	3.45914	2.90351
Human	ENSG00000273008.1	AC010864.1	NA	chr10	43136823	43138334	-	1.511	lncRNA	7.38205	4.34448	5.42224	2.54402	5.49903	3.51642	8.64864	4.4382	5.94682	1.66224	1.49523	1.30887	2.81958	3.11756	0.669551	2.00312	1.27029	1.49015	48.4184	48.3873	70.6521	44.7643	59.7852	59.4722
Human	ENSG00000273010.1	AL360270.3	NA	chr1	110963301	110964649	+	1.348	lncRNA	0.819665	4.02333	0.479934	3.42566	1.30959	1.83631	6.06443	1.28636	NA	5.36567	1.70422	3.25411	6.10153	2.59106	2.57749	1.05279	1.44285	2.30643	1.96426	4.68976	4.3406	2.96681	2.70198	1.68502
Human	ENSG00000273011.1	AC092681.3	NA	chr7	149890738	149891416	+	0.678	lncRNA	NA	NA	NA	NA	NA	NA	NA	NA	NA	NA	NA	NA	NA	NA	NA	NA	NA	NA	0.865524	1.72151	NA	0.831582	NA	3.53647
Human	ENSG00000273012.1	AL353600.1	NA	chr10	33341654	33341905	+	0.251	lncRNA	2.56856	1.99732	2.85909	NA	NA	12.1083	5.90684	NA	7.26736	NA	NA	NA	11.576	NA	NA	NA	NA	NA	NA	NA	NA	NA	NA	NA
Human	ENSG00000273013.1	AC117490.2	NA	chr3	196474800	196475394	+	0.594	lncRNA	0.948612	2.60907	2.39132	2.11869	3.30035	2.11602	3.5686	3.26435	1.35533	NA	NA	NA	NA	NA	NA	NA	NA	NA	NA	NA	NA	NA	2.00853	NA
Human	ENSG00000273014.1	AC018645.3	NA	chr7	32758881	32759353	+	0.472	lncRNA	32.7609	25.4422	40.8099	33.1977	12.9309	34.2483	29.2644	26.3961	46.5852	206.895	274.462	280.06	170.203	189.843	155.472	328.164	382.393	301.712	1.32334	5.41966	11.1177	4.47151	NA	NA
Human	ENSG00000273015.2	AC008124.1	NA	chr12	45718045	45727775	-	9.73	lncRNA	14.5797	12.7534	15.7162	14.9698	16.4366	16.2914	13.9759	13.9128	20.1196	29.1784	31.6061	27.695	16.7808	27.8599	15.9321	22.2562	22.5091	18.7039	168.15	180.872	150.639	165.484	157.592	130.002
Human	ENSG00000273017.1	AP000240.1	NA	chr21	29359001	29359453	+	0.452	lncRNA	14.4066	9.21876	19.527	18.9987	15.5071	25.5224	28.5853	13.5731	31.5018	17.2779	11.3234	15.4438	6.06195	5.39053	5.5326	9.81001	10.5836	5.53343	18.2981	18.7458	64.7106	23.1956	14.848	14.7165
Human	ENSG00000273018.7	FAM106A	NA	chr17	18511220	18551705	-	10.215	lncRNA	NA	NA	NA	NA	NA	0.0869441	0.0982737	0.128788	0.0627236	2.7987	1.55611	2.18944	1.49637	1.78181	1.4442	1.27446	1.8205	1.54765	1.94061	1.58951	0.739107	0.827365	0.426427	0.400433
Human	ENSG00000273024.6	INTS4P2	NA	chr7	65647822	65718688	+	2.019	transcribed_unprocessed_pseudogene	NA	NA	NA	NA	NA	NA	NA	NA	NA	NA	NA	0.27329	NA	NA	NA	NA	NA	NA	NA	NA	0.438731	NA	0.54736	NA
Human	ENSG00000273025.1	AC009690.3	NA	chr15	72266745	72319946	-	1.902	protein_coding	NA	NA	NA	NA	NA	NA	NA	NA	NA	NA	NA	NA	NA	NA	NA	NA	NA	NA	NA	NA	NA	NA	NA	NA
Human	ENSG00000273026.1	AL358472.3	NA	chr1	153966515	153966930	+	0.415	lncRNA	3.20086	5.40345	5.38189	6.80191	4.94559	8.84691	13.5306	4.9065	6.54183	11.4482	12.4879	5.62388	19.5821	12.3612	16.8445	23.2979	18.3023	17.635	3.46822	NA	5.84759	1.4635	12.8264	12.6845
Human	ENSG00000273027.1	AL844908.2	NA	chr21	44929652	44930112	-	0.46	lncRNA	1.2749	10.5055	13.6682	7.7718	1.27539	6.13596	6.50569	7.79949	7.98671	5.93558	16.7026	19.4754	5.94611	8.15116	3.94088	13.9814	8.46794	13.6374	20.2823	21.7458	21.6471	24.9265	20.8375	43.8487
Human	ENSG00000273032.3	DGCR5	NA	chr22	18970438	19031242	+	12.964	lncRNA	0.0598275	0.0512601	0.0434004	0.108751	0.0645262	NA	0.118213	0.0619663	0.216773	NA	NA	NA	NA	NA	NA	NA	NA	NA	NA	0.0697054	NA	0.0278094	NA	NA
Human	ENSG00000273033.2	LINC02035	NA	chr3	122886940	122892416	+	5.476	lncRNA	61.7041	49.7904	62.2229	52.9821	46.1961	52.2152	38.1576	37.6743	52.8874	20.5556	13.5211	15.4581	8.60901	6.76891	6.36848	20.5777	24.6363	23.9704	2.07107	3.6186	4.26489	5.55173	5.06134	5.90959
Human	ENSG00000273035.1	AC007684.2	NA	chr2	39323327	39323804	-	0.477	lncRNA	30.173	18.9429	27.4522	17.8976	33.8983	14.6344	19.1176	16.4527	25.1628	9.86325	4.03118	14.5337	NA	5.08989	5.21126	7.21156	4.59884	5.2189	10.6797	14.5027	10.9852	15.6535	23.1057	5.16781
Human	ENSG00000273036.3	AL390726.4	NA	chr9	38540566	38542792	-	0.871	transcribed_processed_pseudogene	NA	NA	NA	NA	NA	NA	NA	NA	NA	NA	NA	NA	NA	NA	NA	NA	NA	NA	NA	NA	NA	NA	NA	NA
Human	ENSG00000273041.1	ATF4P2	NA	chrX	154580925	154581998	+	1.073	processed_pseudogene	NA	NA	NA	NA	NA	NA	NA	NA	NA	NA	NA	NA	NA	NA	NA	NA	NA	NA	NA	NA	NA	NA	NA	NA
Human	ENSG00000273044.1	AL022334.2	NA	chr22	35526931	35527415	+	0.484	lncRNA	NA	NA	NA	NA	NA	NA	NA	NA	NA	NA	NA	NA	NA	NA	NA	NA	NA	NA	NA	2.48306	NA	NA	2.49681	NA
Human	ENSG00000273045.7	C2orf15	NA	chr2	99141706	99151669	+	2.058	protein_coding	NA	0.186671	0.639278	0.534043	1.12408	NA	0.268371	1.74835	2.01438	0.77382	1.04934	0.5846	0.7328	NA	0.219814	2.64634	1.24049	2.2626	43.0411	48.8889	26.1716	43.3266	46.0115	27.0312
Human	ENSG00000273046.1	AC012531.2	NA	chr12	54017109	54035361	+	1.389	lncRNA	NA	NA	NA	NA	NA	NA	NA	NA	NA	NA	NA	NA	NA	NA	NA	NA	NA	NA	NA	NA	NA	NA	NA	NA
Human	ENSG00000273047.1	AL121845.2	NA	chr20	63738269	63740398	+	0.586	protein_coding	NA	NA	NA	NA	NA	NA	NA	NA	NA	NA	NA	NA	NA	NA	NA	NA	NA	NA	NA	NA	NA	NA	NA	NA
Human	ENSG00000273049.1	AC012531.3	NA	chr12	53985844	54034888	+	0.777	protein_coding	NA	NA	NA	NA	NA	NA	NA	NA	NA	NA	NA	NA	NA	NA	NA	NA	NA	NA	NA	NA	NA	NA	NA	NA
Human	ENSG00000273051.1	OR51F4P	NA	chr11	4752045	4752944	-	0.899	unprocessed_pseudogene	NA	NA	NA	NA	NA	NA	NA	NA	NA	NA	NA	NA	NA	NA	NA	NA	NA	NA	NA	NA	NA	NA	NA	NA
Human	ENSG00000273055.1	AC005046.1	NA	chr7	107942115	107942740	+	0.625	lncRNA	NA	NA	1.08538	3.13945	5.54454	0.918222	3.3735	5.50543	1.28285	5.81708	2.95747	2.24261	1.268	12.3085	0.826645	2.47287	2.16375	1.17851	0.952184	3.99447	8.07633	12.9466	1.90284	12.6298
Human	ENSG00000273056.1	AL354694.1	NA	chr9	7786104	7786688	-	0.584	lncRNA	2.15629	1.68432	1.16645	2.15896	4.65368	0.99086	2.32289	2.09929	2.91878	11.3852	9.83806	14.8781	15.3092	1.95939	7.75144	2.66648	1.07694	2.6953	8.42401	19.3978	24.759	7.77355	21.1192	16.0474
Human	ENSG00000273058.2	AL359921.2	NA	chr1	236536161	236536704	-	0.543	lncRNA	6.76729	6.30257	11.4611	13.9467	3.65202	19.1171	5.41591	15.824	14.1168	12.3076	0.986466	4.15262	16.5851	9.28125	15.3003	8.00142	8.6247	4.53312	7.40888	20.9946	4.30604	1.07386	9.6393	14.699
Human	ENSG00000273059.1	AC239803.1	NA	chr1	148011798	148012228	+	0.43	lncRNA	NA	1.08912	1.6144	1.40551	1.37619	NA	NA	1.35228	NA	1.96875	NA	NA	NA	NA	NA	NA	NA	NA	5.35139	5.99729	NA	17.6395	5.91355	12.2079
Human	ENSG00000273061.1	CDC37L1-DT	NA	chr9	4676599	4679502	-	0.613	lncRNA	14.6379	14.2798	10.0767	9.51912	19.5663	18.132	18.914	15.2201	33.3218	19.2457	23.574	12.5078	21.7488	10.3461	13.3711	21.9507	10.3847	19.5625	3.53131	4.07952	18.1745	14.7746	8.47401	22.3768
Human	ENSG00000273062.1	AL449106.1	NA	chr1	178724305	178726285	-	1.98	lncRNA	2.23709	1.74578	3.28859	4.06601	4.82368	2.23509	1.6588	2.89601	5.8959	0.384091	1.74572	0.610646	0.764609	NA	0.495787	0.317976	0.597612	0.714797	23.6106	40.9957	21.5404	38.1627	41.7897	37.4009
Human	ENSG00000273063.1	AC007250.1	NA	chr2	58241348	58241686	+	0.338	lncRNA	NA	1.42841	2.08455	NA	NA	NA	NA	NA	NA	NA	NA	NA	NA	NA	NA	NA	NA	2.29901	NA	3.66808	3.35562	NA	NA	NA
Human	ENSG00000273064.1	AC017083.1	NA	chr2	68252869	68253848	+	0.979	lncRNA	5.0511	2.64212	3.72171	11.3729	10.6754	6.53115	8.636	4.06714	6.46487	13.7526	10.3349	8.30659	11.9015	8.99099	7.21402	7.98689	9.68297	3.26544	23.3506	51.6083	42.5947	38.1078	33.0563	45.7637
Human	ENSG00000273066.5	AL355987.4	NA	chr9	136799222	136810042	+	4.335	lncRNA	2.69435	2.09255	1.26295	2.50901	1.83326	2.18185	2.00585	2.12407	3.59404	3.01215	2.18844	1.90427	2.31707	3.26957	1.94825	1.71904	3.07358	1.19033	12.1804	14.6969	14.3606	11.5893	13.5507	19.7542
Human	ENSG00000273068.1	Z99755.2	NA	chr22	35122660	35127419	+	0.364	lncRNA	NA	NA	NA	NA	NA	NA	NA	NA	NA	NA	NA	NA	NA	NA	NA	NA	NA	NA	NA	NA	NA	NA	NA	NA
Human	ENSG00000273069.1	AC211433.2	NA	chr7	74606912	74607299	+	0.387	lncRNA	3.47014	2.67753	1.80548	NA	1.54985	NA	NA	1.52427	NA	NA	NA	NA	NA	NA	NA	1.95	NA	NA	NA	3.16625	2.87638	5.62022	10.1761	3.0657
Human	ENSG00000273073.1	AC073869.1	NA	chr2	131461820	131463615	-	0.58	lncRNA	6.27063	9.23923	5.11957	10.1216	2.146	10.2968	6.44374	4.65097	16.7301	1.42925	NA	NA	1.3766	NA	0.898233	NA	NA	2.71551	1.03936	NA	NA	NA	NA	NA
Human	ENSG00000273076.1	AL021707.7	NA	chr22	38743494	38743910	+	0.416	lncRNA	7.11459	NA	NA	10.6355	8.77533	12.8702	20.0153	NA	16.296	2.03974	2.9629	1.62401	9.11284	NA	1.29961	NA	NA	3.89721	5.56312	16.8278	24.2718	18.3249	41.1127	9.27619
Human	ENSG00000273077.1	AC110609.1	NA	chr4	128552589	128553416	-	0.303	lncRNA	2.06603	5.56947	NA	15.1153	NA	9.80242	16.1549	9.72705	9.18903	9.27914	6.7812	8.01953	16.5048	3.94362	NA	2.55915	NA	2.5891	NA	NA	NA	NA	NA	NA
Human	ENSG00000273079.6	GRIN2B	NA	chr12	13437941	13982002	-	31.005	protein_coding	NA	NA	NA	NA	NA	NA	NA	NA	NA	NA	NA	NA	0.0173158	0.0283973	NA	NA	NA	NA	0.112122	0.189394	0.179396	0.0957807	0.0965415	0.289922
Human	ENSG00000273080.1	AC009309.1	NA	chr2	86195589	86196049	+	0.46	lncRNA	4.54138	9.03835	6.54807	11.287	25.0245	7.88177	8.3253	7.79949	5.85331	19.2345	28.6241	10.9448	15.0978	11.0765	5.42576	11.7808	10.3784	11.5333	17.9256	32.0413	47.6499	29.3919	46.8332	33.8044
Human	ENSG00000273082.1	Z73429.1	NA	chr22	33922421	33922766	+	0.345	lncRNA	8.83345	1.39581	2.03968	1.79437	NA	6.13596	8.94083	1.73683	5.15398	NA	NA	NA	NA	NA	NA	NA	NA	NA	4.30687	20.6229	7.21609	11.5525	11.4973	11.3513
Human	ENSG00000273084.1	AC092171.5	NA	chr7	5428730	5429672	+	0.942	lncRNA	46.5826	43.6436	57.1152	62.4123	62.998	72.52	59.8435	59.2685	82.329	11.0714	8.19298	20.0361	15.8701	12.2459	8.29422	2.45975	2.15222	8.22204	NA	NA	NA	NA	NA	NA
Human	ENSG00000273085.3	OR52E1	NA	chr11	5069571	5070497	+	0.926	polymorphic_pseudogene	NA	NA	NA	NA	NA	NA	NA	NA	NA	NA	NA	NA	NA	NA	NA	NA	NA	NA	NA	NA	NA	NA	NA	NA
Human	ENSG00000273088.2	AL713999.2	NA	chr1	155169408	155187272	-	0.753	protein_coding	NA	NA	NA	NA	NA	NA	NA	NA	NA	NA	NA	NA	NA	NA	NA	NA	NA	NA	NA	NA	NA	NA	NA	NA
Human	ENSG00000273090.1	AC007378.1	NA	chr2	36513254	36513732	-	0.478	lncRNA	NA	NA	NA	NA	NA	NA	2.89845	1.19905	NA	3.69121	NA	NA	NA	NA	NA	NA	1.34664	NA	NA	NA	NA	NA	NA	NA
Human	ENSG00000273091.1	AP000255.1	NA	chr21	31735731	31736407	+	0.676	lncRNA	NA	4.00992	0.998651	2.87788	2.85244	0.840857	0.918559	0.808714	2.49212	1.21316	1.69844	NA	NA	1.67647	1.63698	NA	NA	1.08218	8.50197	7.79065	7.38645	23.2746	22.3755	28.9469
Human	ENSG00000273093.1	AC097065.2	NA	chr1	200315434	200315967	-	0.533	lncRNA	NA	0.855103	NA	NA	NA	NA	NA	NA	NA	NA	NA	NA	NA	NA	NA	NA	NA	NA	NA	NA	NA	NA	NA	2.17053
Human	ENSG00000273096.1	AL021707.8	NA	chr22	38736609	38736792	-	0.183	lncRNA	40.9865	9.82899	26.7957	16.8653	17.2273	7.93011	13.111	7.84794	21.6175	51.5812	37.1977	25.205	22.4838	61.9464	6.99528	9.67908	18.4635	NA	39.3381	15.1757	61.8115	29.5769	63.948	14.5258
Human	ENSG00000273098.3	AC005303.1	NA	chr17	13095694	13100939	+	1.138	lncRNA	NA	NA	NA	NA	NA	NA	NA	NA	NA	NA	NA	NA	NA	NA	NA	NA	NA	NA	NA	NA	NA	NA	NA	NA
Human	ENSG00000273100.1	AL596442.2	NA	chr6	170178680	170179660	+	0.98	lncRNA	NA	NA	NA	NA	NA	NA	NA	NA	NA	2.64201	1.76615	2.95109	NA	NA	0.501413	3.24052	NA	0.72273	NA	NA	NA	NA	NA	NA
Human	ENSG00000273102.1	AP000569.1	NA	chr21	33967100	33968573	-	0.591	lncRNA	2.12678	1.66186	NA	3.34036	5.90561	0.977701	1.06563	0.942133	NA	2.9413	1.98125	5.2212	NA	4.0504	0.87967	2.63142	2.3031	7.20397	20.5642	19.1483	41.7055	41.4943	30.8231	28.336
Human	ENSG00000273104.1	AP000322.2	NA	chr21	34412199	34412587	+	0.388	lncRNA	NA	NA	NA	NA	NA	NA	NA	NA	NA	NA	NA	NA	NA	NA	NA	NA	NA	NA	NA	NA	NA	NA	NA	NA
Human	ENSG00000273106.1	AC019129.2	NA	chr2	44167624	44168859	-	1.235	lncRNA	0.906993	1.14391	0.526684	NA	0.418673	NA	NA	0.407742	NA	NA	0.38465	NA	1.28495	0.881871	0.387755	NA	NA	NA	2.82739	5.15788	5.90152	0.926082	4.02572	1.85192
Human	ENSG00000273107.1	AL512598.1	NA	chr10	24953240	24953513	+	0.273	lncRNA	5.19502	3.96692	NA	2.32622	7.93173	7.97902	21.4951	NA	14.033	3.20146	2.1695	2.61194	NA	NA	2.07557	NA	NA	2.89982	9.11537	15.2663	NA	8.39978	NA	9.43513
Human	ENSG00000273108.1	AL121929.2	NA	chr10	103608618	103610050	+	1.432	lncRNA	NA	NA	NA	NA	NA	NA	NA	NA	NA	NA	0.718483	NA	NA	NA	NA	NA	2.3849	0.478538	NA	NA	NA	NA	0.788504	0.747395
Human	ENSG00000273110.1	AL162591.2	NA	chr1	154480011	154481501	+	0.681	lncRNA	1.80526	1.4166	0.990869	NA	0.819333	2.86088	0.911108	1.76294	NA	NA	1.68416	NA	NA	NA	NA	NA	NA	NA	NA	NA	NA	NA	NA	NA
Human	ENSG00000273111.6	LYPD4	NA	chr19	41837073	41844697	-	2.165	protein_coding	NA	NA	NA	NA	NA	NA	NA	NA	NA	NA	NA	NA	NA	NA	NA	NA	NA	NA	NA	NA	NA	NA	NA	NA
Human	ENSG00000273112.1	AL590385.2	NA	chr1	161513175	161605099	+	0.553	lncRNA	NA	NA	NA	NA	NA	NA	NA	NA	NA	NA	NA	NA	NA	NA	NA	NA	NA	NA	NA	NA	NA	NA	NA	NA
Human	ENSG00000273113.1	AC133528.1	NA	chr2	241581921	241582726	+	0.805	lncRNA	11.8124	8.83083	13.6682	8.01844	3.2403	5.16135	7.54027	7.04436	5.55279	5.6336	1.39033	1.68559	0.959931	2.91363	1.34815	NA	3.53554	0.895045	NA	NA	NA	NA	NA	NA
Human	ENSG00000273115.1	AP001596.2	NA	chr21	26459902	26460214	-	0.312	lncRNA	NA	NA	NA	NA	NA	NA	NA	NA	NA	5.82706	29.0714	4.91076	15.982	25.8132	8.35334	14.8088	13.059	5.32809	NA	NA	NA	NA	NA	NA
Human	ENSG00000273117.1	AC144652.1	NA	chr7	155295917	155297541	-	1.624	lncRNA	21.1116	19.9917	16.1242	21.4002	20.8264	20.2904	12.2305	12.1108	9.75876	22.6389	11.7629	18.6656	22.1377	26.4915	20.1607	22.55	16.4457	26.1626	63.1342	75.8284	81.2647	124.883	86.1707	73.7156
Human	ENSG00000273118.1	AC093865.1	NA	chr2	212581356	213021545	-	0.433	lncRNA	NA	3.72524	NA	1.39472	NA	NA	1.50287	NA	4.03232	NA	1.27868	NA	NA	NA	NA	NA	NA	NA	5.30795	NA	NA	NA	NA	2.71589
Human	ENSG00000273119.1	AP005229.2	NA	chr18	11390032	11390729	-	0.697	lncRNA	NA	NA	NA	NA	NA	NA	NA	NA	NA	NA	NA	NA	NA	NA	NA	NA	NA	NA	NA	NA	NA	NA	NA	NA
Human	ENSG00000273123.1	AC020634.2	NA	chr3	123715850	123716399	+	0.549	lncRNA	NA	NA	2.59993	NA	NA	NA	1.15609	NA	NA	6.68291	3.43128	2.59584	1.46232	9.17316	NA	1.32226	11.7443	16.5812	NA	NA	NA	NA	NA	NA
Human	ENSG00000273124.1	AL365434.2	NA	chr10	90997479	90997713	-	0.234	lncRNA	NA	NA	NA	NA	NA	NA	NA	NA	NA	NA	NA	NA	NA	NA	NA	NA	NA	NA	NA	NA	NA	NA	NA	NA
Human	ENSG00000273125.2	LINC01990	NA	chr3	107430891	107463912	+	1.867	lncRNA	NA	0.208319	NA	0.27583	0.262689	NA	0.642971	0.254938	0.393339	NA	NA	NA	NA	NA	NA	NA	NA	NA	NA	NA	NA	0.259015	0.594829	0.561406
Human	ENSG00000273129.1	PACERR	NA	chr1	186680621	186681446	+	0.825	lncRNA	5.15136	3.20394	5.41653	5.90509	6.88806	5.02116	16.8815	8.82785	8.98465	NA	NA	NA	NA	NA	NA	NA	0.732439	NA	NA	NA	NA	NA	NA	NA
Human	ENSG00000273132.1	AL355312.3	NA	chr6	149852461	149853192	+	0.312	lncRNA	NA	NA	NA	NA	NA	NA	NA	6.78516	NA	NA	NA	NA	NA	NA	NA	NA	2.16762	NA	NA	4.00143	NA	2.03265	8.31537	NA
Human	ENSG00000273133.1	AC116651.1	NA	chr4	15563697	15564253	-	0.556	lncRNA	1.02397	0.815361	3.94524	1.05697	1.02991	2.27896	2.45252	NA	1.45566	6.59291	NA	4.04324	14.1959	9.05011	2.03412	1.30378	6.85373	7.69827	7.20621	2.13567	NA	3.7029	2.1547	4.38035
Human	ENSG00000273136.7	NBPF26	NA	chr1	120723948	120842110	+	6.782	protein_coding	9.40331	9.71153	10.136	8.39181	8.10871	11.3467	12.5672	9.78493	12.3067	3.63881	1.9861	3.47544	3.17495	3.3116	2.27687	2.13323	1.97524	3.68902	3.13671	3.45698	3.53416	2.27818	2.87474	4.69189
Human	ENSG00000273137.1	AL022328.2	NA	chr22	50208460	50209542	-	0.64	lncRNA	5.59597	6.2305	3.39781	4.20716	11.7973	7.93707	4.51628	1.89183	5.59029	NA	0.817092	2.18341	4.13528	5.73236	1.73964	1.11511	NA	6.60644	6.11043	3.89284	7.86121	12.5978	14.6706	5.82841
Human	ENSG00000273138.1	AC005021.1	NA	chr7	95416107	95416462	+	0.355	lncRNA	NA	NA	NA	NA	NA	NA	NA	NA	NA	NA	NA	NA	NA	3.33097	NA	NA	NA	NA	NA	NA	NA	NA	NA	NA
Human	ENSG00000273139.1	AC007663.3	NA	chr22	20320738	20321203	+	0.465	lncRNA	31.0752	11.8509	24.4769	41.718	16.9142	36.8907	25.6695	26.8481	25.865	25.8682	14.6204	28.122	34.4953	35.3184	18.1783	32.2155	10.2539	42.1947	13.1831	NA	28.4639	8.1921	NA	23.6982
Human	ENSG00000273141.1	AP001269.4	NA	chr18	11908711	11909223	+	0.512	lncRNA	4.0124	NA	1.34133	5.38845	1.13027	1.1485	5.77946	11.7806	9.05339	1.63331	3.71695	4.43735	7.25241	23.4554	2.22933	6.66599	2.70301	1.46381	NA	NA	4.60404	1.14907	2.35197	4.78777
Human	ENSG00000273142.1	LINC02604	NA	chr7	66902856	66906297	+	3.441	lncRNA	12.5358	8.5802	12.0148	19.8204	20.5649	17.4635	18.7578	13.8514	18.4645	7.23465	4.75598	4.89627	7.58454	4.5548	5.24031	4.53331	4.68392	5.57598	42.9981	85.7152	62.0131	68.5169	72.3694	103.417
Human	ENSG00000273143.2	AL355512.1	NA	chr10	110428839	110496590	-	3.43	lncRNA	1.79005	1.72531	2.71153	1.80598	2.18132	4.80812	5.35269	2.56261	6.03171	14.3385	11.2943	12.4073	8.51278	15.9538	8.78211	7.83727	6.15215	3.51587	0.657198	0.97563	2.92703	2.03401	1.72356	2.3767
Human	ENSG00000273145.1	BX537318.1	NA	chr22	46013605	46015498	+	1.207	lncRNA	11.0622	9.38979	14.3665	13.7879	10.4939	13.3618	14.7409	8.39695	11.7462	15.241	13.6481	14.3369	13.8664	8.29282	8.66931	8.71298	7.66572	14.1487	NA	NA	NA	NA	NA	NA
Human	ENSG00000273148.1	LINC00653	NA	chr20	18794528	18796067	+	1.539	lncRNA	9.4988	12.8473	24.2888	16.5102	11.2196	23.3292	16.4626	21.0041	23.2608	3.42235	5.65267	9.67781	7.90278	7.25663	5.70468	5.43192	7.49779	19.1472	62.1843	46.3585	45.5261	57.5891	71.7735	50.1014
Human	ENSG00000273149.1	AL138963.3	NA	chr13	45340038	45341183	+	0.588	lncRNA	7.62065	7.96728	16.1983	11.36	8.68113	11.5724	16.7024	7.25916	18.272	49.8307	21.6039	21.5804	18.9467	17.8501	7.69285	28.5245	18.7002	23.9134	13.4425	32.634	13.735	10.7418	13.6275	11.0808
Human	ENSG00000273151.1	AC073957.3	NA	chr7	879789	886547	-	6.758	lncRNA	NA	0.368105	0.180911	0.308147	0.464505	0.0635014	0.918859	0.539406	1.179	NA	0.0548336	0.0699356	0.309572	NA	NA	0.275514	NA	NA	NA	NA	0.244126	0.0588827	NA	0.140155
Human	ENSG00000273153.1	AC067747.1	NA	chr10	17137335	17137585	-	0.25	lncRNA	NA	NA	NA	NA	NA	NA	NA	NA	NA	NA	NA	NA	NA	NA	NA	NA	NA	NA	NA	NA	NA	NA	NA	NA
Human	ENSG00000273154.3	AL121845.3	NA	chr20	63708863	63739103	+	3.19	protein_coding	0.135818	NA	NA	NA	NA	0.147439	NA	0.138696	NA	0.230551	NA	NA	NA	NA	NA	NA	NA	NA	0.140869	NA	NA	NA	0.336655	NA
Human	ENSG00000273155.1	AC092587.1	NA	chr2	99154997	99195298	+	0.669	protein_coding	NA	4.05722	NA	0.860896	NA	NA	NA	NA	NA	1.22675	NA	NA	1.17659	NA	NA	NA	0.925428	NA	0.879191	NA	3.39561	0.844478	7.72231	1.69861
Human	ENSG00000273156.2	AC124016.2	NA	chr4	82344875	82346842	-	1.899	lncRNA	9.75955	6.30817	11.4707	9.18615	5.46556	6.75927	7.15614	7.52471	13.0418	5.73844	4.05308	5.28871	6.27174	9.28907	4.51615	3.35637	8.17491	4.30264	35.157	46.3636	45.9684	47.5299	34.1487	51.4269
Human	ENSG00000273160.1	AL359962.2	NA	chr1	167457741	167459891	-	0.303	lncRNA	NA	NA	NA	NA	NA	NA	NA	NA	NA	NA	NA	NA	NA	NA	NA	NA	NA	NA	2.22508	NA	NA	NA	NA	NA
Human	ENSG00000273162.1	AL133215.2	NA	chr10	101060028	101061005	-	0.977	lncRNA	3.43115	5.13475	6.96151	8.89984	6.50067	11.6123	2.05898	4.07661	4.50466	5.56575	1.77237	5.56763	6.59396	4.96226	5.78494	2.36205	2.06637	NA	51.4667	62.0193	99.9444	29.5421	45.4931	65.2794
Human	ENSG00000273165.1	AL121652.1	NA	chr2	31852975	31853423	-	0.448	lncRNA	4.68234	4.95721	17.8151	25.0702	15.6634	9.96215	12.4334	4.49791	15.0423	15.1203	19.2036	13.4179	20.4913	5.44185	NA	3.57975	12.6952	7.63852	31.0375	18.9277	33.4805	37.379	27.991	45.1171
Human	ENSG00000273167.1	AL359736.1	NA	chr13	23979699	24321031	+	4.157	protein_coding	0.0999981	0.184598	0.303055	0.383922	NA	NA	0.57106	NA	0.165664	NA	NA	NA	NA	NA	NA	NA	NA	NA	NA	NA	NA	NA	NA	NA
Human	ENSG00000273171.1	AC002094.3	NA	chr17	28364287	28368012	-	0.851	protein_coding	NA	NA	NA	NA	NA	NA	NA	NA	NA	NA	NA	NA	NA	NA	NA	NA	NA	NA	NA	NA	NA	NA	NA	NA
Human	ENSG00000273172.1	LINC02091	NA	chr17	183823	191587	-	1.185	lncRNA	NA	NA	NA	NA	NA	NA	NA	NA	NA	NA	NA	0.498539	NA	NA	0.877195	NA	NA	NA	NA	NA	NA	NA	NA	NA
Human	ENSG00000273173.5	SNURF	NA	chr15	24954985	24977850	+	1.175	protein_coding	4.09016	4.17097	5.72291	5.925	5.27915	6.66574	6.35288	2.08508	9.502	2.17565	1.99478	2.40475	NA	NA	2.45183	NA	1.68183	1.2605	NA	NA	NA	NA	NA	NA
Human	ENSG00000273174.1	AC108673.2	NA	chr3	129123438	129124003	+	0.565	lncRNA	16.0852	13.1583	12.4515	20.9234	15.119	32.9943	27.3243	18.2878	26.6696	32.4105	29.2055	41.4659	48.8319	54.7564	33.0995	35.7178	28.1112	51.1347	2.41554	NA	NA	2.27895	NA	NA
Human	ENSG00000273175.1	BX323046.1	NA	chr1	244864737	244865272	+	0.535	lncRNA	3.81362	4.05892	8.57875	3.73027	3.71368	12.8664	7.04535	2.31911	4.97211	NA	1.00339	1.22272	1.50446	NA	4.58724	4.61166	NA	NA	5.80362	15.6077	6.94802	5.391	12.4128	20.3713
Human	ENSG00000273176.1	AL008635.1	NA	chr22	35298837	35299541	-	0.385	lncRNA	1.56623	NA	1.81544	3.42707	1.55893	NA	NA	NA	NA	4.653	NA	1.77228	2.16037	3.05501	NA	1.96125	NA	NA	1.68036	NA	NA	NA	NA	NA
Human	ENSG00000273177.1	AC092954.2	NA	chr3	168928168	168928598	+	0.43	lncRNA	1.3783	1.08912	7.03411	3.03167	3.00754	1.39697	7.00914	1.35228	1.92143	NA	NA	NA	NA	NA	NA	NA	NA	NA	NA	NA	NA	NA	NA	NA
Human	ENSG00000273179.1	AC092535.5	NA	chr4	1167777	1168174	+	0.397	lncRNA	3.36926	5.68022	22.4109	11.2015	11.3625	22.523	7.65581	3.25501	17.1402	NA	NA	NA	4.47636	NA	NA	NA	1.65664	6.37161	24.1051	17.7048	38.4183	42.9605	20.6861	24.3347
Human	ENSG00000273180.1	AC019193.3	NA	chr4	183075479	183076033	-	0.554	lncRNA	NA	NA	NA	NA	1.0341	NA	NA	1.01396	1.46134	1.50115	NA	NA	NA	NA	NA	NA	2.47538	NA	NA	NA	NA	NA	NA	NA
Human	ENSG00000273181.1	AC131235.3	NA	chr3	184132941	184133561	-	0.62	lncRNA	NA	2.48615	2.28499	2.02038	0.910811	0.926535	4.67757	0.892218	2.73614	2.79431	NA	1.03533	1.27925	1.83835	1.80213	NA	NA	NA	12.6328	10.9069	25.7798	8.66554	12.8813	22.1044
Human	ENSG00000273183.1	AC093726.2	NA	chr7	154956428	154957107	+	0.679	lncRNA	6.45253	2.24417	6.66075	6.17713	3.92615	7.42735	3.07825	5.01065	3.8434	9.68923	2.6895	3.22709	8.30442	5.38206	7.60475	4.87144	7.98237	8.93085	1.94732	12.0461	9.47458	11.7682	7.60152	13.6393
Human	ENSG00000273184.1	AC010655.4	NA	chr7	128455839	128493859	+	0.707	lncRNA	NA	NA	NA	NA	NA	NA	NA	NA	NA	NA	NA	NA	NA	NA	NA	NA	NA	NA	NA	NA	NA	NA	NA	NA
Human	ENSG00000273186.1	AL359091.4	NA	chr9	128431597	128432006	+	0.409	lncRNA	43.9702	15.4198	38.7909	48.0982	37.9343	35.5019	34.285	35.8108	43.2837	4.36141	NA	5.71704	6.7664	5.99668	1.32436	1.83382	5.45983	8.4335	3.52794	9.83894	24.7452	16.3164	NA	34.6238
Human	ENSG00000273188.1	AL022328.3	NA	chr22	50191723	50192402	-	0.679	lncRNA	6.45253	0.650991	3.19098	1.82663	NA	5.09174	3.07825	1.76884	2.48022	2.53527	7.10266	2.04245	3.87483	7.31361	2.5564	4.87144	3.10124	7.55295	0.86403	16.4672	3.33874	2.94167	3.6394	9.4876
Human	ENSG00000273189.1	AC010619.2	NA	chr19	49474585	49487637	+	1.421	lncRNA	0.345987	0.28332	0.947247	0.80531	0.3574	0.79518	0.404121	0.347656	1.11693	NA	0.327518	0.406177	NA	1.58983	1.12499	0.45968	0.399283	NA	0.363524	NA	NA	0.354683	1.66048	2.46522
Human	ENSG00000273192.1	AL671710.1	NA	chr22	49902227	49904576	+	2.349	lncRNA	0.961232	2.15218	1.1596	3.05458	1.24542	1.84509	2.30869	1.79239	0.648955	1.03663	0.407443	0.795644	2.91026	1.43341	2.72711	1.57212	0.776412	0.279422	4.07886	3.69693	3.93867	3.47692	0.973379	4.12944
Human	ENSG00000273196.1	AC062037.2	NA	chr2	85387073	85387146	-	0.073	lncRNA	23.8772	NA	46.2232	21.6664	22.226	35.0528	49.7556	63.1706	74.2432	NA	9.83806	11.5669	NA	17.9805	NA	NA	NA	NA	NA	19.3978	NA	10.8266	NA	18.5337
Human	ENSG00000273198.1	AL096803.3	NA	chr1	186521772	186522304	+	0.532	lncRNA	3.83849	1.8709	4.13445	2.3942	2.36562	3.77422	NA	NA	1.52673	1.56768	NA	NA	1.51379	2.16419	NA	NA	NA	2.98287	NA	NA	NA	NA	NA	NA
Human	ENSG00000273199.1	AP000692.2	NA	chr21	36319791	36320670	-	0.879	lncRNA	2.99545	3.66323	9.63756	4.63922	1.34269	4.67635	4.97842	11.0674	6.14879	10.7665	11.6933	7.29262	1.86764	10.0853	4.14572	3.65674	6.94601	9.94033	1.43878	1.29829	2.48861	3.93507	4.25604	10.3239
Human	ENSG00000273203.1	AC006946.2	NA	chr22	17067820	17070675	+	2.855	lncRNA	NA	NA	NA	NA	NA	NA	NA	NA	NA	NA	NA	NA	NA	NA	0.152773	NA	NA	NA	16.1118	26.4364	19.7038	21.5136	33.0178	25.7246
Human	ENSG00000273204.1	AC104506.1	NA	chr1	100894927	100895356	+	0.429	lncRNA	8.88705	2.38411	5.19562	4.76531	3.01545	4.80497	1.51836	1.35586	1.92627	20.7257	31.007	11.841	8.80961	11.9317	19.8816	10.396	7.13598	12.4421	3.33591	2.83086	NA	NA	NA	5.79422
Human	ENSG00000273209.1	AC069148.1	NA	chr2	202032769	202033537	-	0.768	lncRNA	5.59597	10.1902	11.1227	8.44797	11.7973	7.51422	7.94277	8.49553	9.7071	NA	NA	NA	NA	NA	NA	NA	NA	NA	NA	NA	NA	NA	NA	NA
Human	ENSG00000273210.1	AP001437.1	NA	chr21	37365476	37365932	-	0.456	lncRNA	12.2202	9.12771	11.9721	13.216	15.3538	15.3928	8.40605	25.3811	17.0474	26.415	52.666	45.4235	22.5652	32.8676	23.8068	23.3263	31.3089	26.9841	20.491	32.3469	21.8633	12.3436	30.7236	14.5773
Human	ENSG00000273211.1	AC137630.4	NA	chr3	48985484	48985963	-	0.479	lncRNA	7.82338	2.10568	3.00505	9.0958	9.19385	7.53182	9.73835	4.16861	11.8469	NA	1.13895	1.38515	NA	NA	NA	NA	NA	NA	14.8902	34.0088	24.0659	13.6023	19.9603	29.1984
Human	ENSG00000273212.1	AC000068.2	NA	chr22	19456502	19456962	+	0.46	lncRNA	2.84163	3.47985	NA	NA	2.78725	1.29515	NA	NA	3.77725	1.83166	2.64041	5.00722	1.77632	NA	2.51114	1.60938	1.40557	1.64454	8.99933	8.6594	36.2111	24.9265	14.5738	11.3513
Human	ENSG00000273213.3	H3-2	NA	chr1	143894543	143905966	-	3.959	protein_coding	6.66975	7.65738	12.0193	13.9659	18.0072	13.3878	13.5803	11.5948	16.3971	0.384195	0.640218	0.441532	1.63914	3.28256	1.22141	0.880284	0.597781	1.11103	NA	NA	NA	NA	NA	NA
Human	ENSG00000273214.1	AL031587.4	NA	chr22	38043229	38043920	+	0.691	lncRNA	NA	NA	NA	NA	NA	NA	NA	0.788794	NA	NA	NA	NA	NA	NA	NA	NA	NA	NA	NA	NA	NA	NA	NA	1.64035
Human	ENSG00000273216.1	AC002059.1	NA	chr22	29316743	29317220	-	0.477	lncRNA	NA	NA	NA	NA	NA	NA	1.35042	NA	NA	1.76189	1.14443	1.39171	NA	NA	NA	NA	1.34979	1.58093	NA	2.52269	2.26715	NA	NA	8.00323
Human	ENSG00000273217.1	AC008695.1	NA	chr5	131425890	131796983	-	6.393	protein_coding	NA	NA	NA	NA	NA	NA	NA	NA	NA	NA	NA	NA	NA	NA	NA	NA	NA	NA	NA	NA	NA	NA	NA	NA
Human	ENSG00000273218.1	AC005776.2	NA	chr19	15346067	15348417	-	1.769	lncRNA	NA	0.221364	0.750691	0.631624	0.27916	0.285718	0.317226	0.944554	0.881565	NA	0.2548	NA	NA	NA	0.260075	NA	NA	0.807944	NA	1.28952	NA	0.976597	1.31566	1.25682
Human	ENSG00000273219.1	AC091736.1	NA	chr7	135704536	135704841	+	0.305	lncRNA	36.2852	21.4596	44.1343	38.4008	39.7786	7.04589	37.6938	21.2234	63.2108	15.9175	1.91068	5.0381	2.79112	NA	1.83499	NA	2.2232	2.57065	48.7125	39.2944	40.2301	47.1769	27.3738	63.0593
Human	ENSG00000273221.1	AL355816.2	NA	chr1	111184414	111185061	-	0.647	lncRNA	3.06112	3.27655	2.18388	4.15671	1.89706	3.03011	6.9852	10.3229	7.03103	NA	1.78598	0.986723	1.22067	NA	NA	NA	NA	NA	2.0607	3.84709	10.0098	6.90853	12.3109	21.111
Human	ENSG00000273225.4	FAM25BP	NA	chr10	46369112	46373563	+	0.544	transcribed_unprocessed_pseudogene	NA	NA	NA	NA	NA	NA	NA	NA	NA	NA	NA	NA	NA	NA	NA	NA	NA	NA	NA	NA	NA	NA	NA	NA
Human	ENSG00000273226.1	AL391834.2	NA	chr9	19375450	19375996	+	0.546	lncRNA	23.9531	8.66096	8.39537	2.32622	6.45742	3.6658	6.88864	4.98146	10.2845	27.6595	35.65	25.3613	28.911	56.7899	23.865	26.9516	31.0211	35.4361	4.04452	4.62632	9.41929	5.26612	9.58303	4.46696
Human	ENSG00000273228.1	OR5BQ1P	NA	chr11	57029407	57029722	+	0.315	unprocessed_pseudogene	NA	NA	NA	NA	NA	NA	NA	NA	NA	NA	NA	NA	NA	NA	NA	NA	NA	NA	NA	NA	NA	NA	NA	NA
Human	ENSG00000273230.1	AC102953.2	NA	chr7	1464496	1467522	-	3.026	lncRNA	25.2465	28.593	26.448	31.4464	28.0802	34.6242	27.8249	24.791	33.4211	8.96117	10.5342	9.55702	6.36666	9.15216	5.35406	10.3083	6.79411	9.80685	8.7141	9.26435	5.13059	8.03642	5.88033	10.7414
Human	ENSG00000273232.1	AC090912.3	NA	chr18	22882824	22883357	-	0.533	lncRNA	NA	NA	NA	NA	NA	NA	1.1945	1.05947	NA	1.56453	NA	NA	NA	NA	NA	NA	NA	NA	2.58642	2.23601	1.99804	5.4143	2.25363	NA
Human	ENSG00000273233.1	AC097724.1	NA	chr2	28810280	28810706	-	0.426	lncRNA	1.39328	2.40303	5.23447	NA	NA	1.4117	1.53018	1.36672	1.94093	NA	NA	NA	NA	2.74261	NA	NA	NA	NA	NA	2.85253	2.57858	NA	2.85951	NA
Human	ENSG00000273234.1	OR2A13P	NA	chr7	144142008	144142938	+	0.93	unprocessed_pseudogene	NA	NA	NA	NA	NA	NA	NA	NA	NA	NA	NA	NA	NA	NA	NA	NA	NA	NA	NA	NA	NA	NA	NA	NA
Human	ENSG00000273238.3	TMEM271	NA	chr4	573879	576295	-	2.416	protein_coding	NA	NA	0.258311	NA	NA	NA	NA	NA	NA	NA	NA	NA	NA	NA	NA	NA	NA	NA	NA	NA	NA	NA	NA	NA
Human	ENSG00000273240.1	AC013468.1	NA	chr2	189763858	189764456	-	0.598	lncRNA	0.941279	1.63997	2.37434	4.53609	5.8277	4.57119	2.26286	NA	4.40872	4.4825	0.883197	5.1523	7.81451	1.91053	NA	1.20245	1.04884	NA	9.81615	NA	1.75274	6.13185	1.99426	8.55319
Human	ENSG00000273243.1	Z82243.1	NA	chr22	45155538	45156011	-	0.473	lncRNA	19.7551	19.1235	24.0376	29.2764	22.3056	22.3191	35.3028	26.3327	41.7158	53.3337	18.0448	21.015	19.3035	16.5657	5.26027	29.2782	34.2774	19.4968	36.5672	34.4778	57.5795	39.6426	55.1862	72.6906
Human	ENSG00000273244.1	AC005301.1	NA	chr22	16676015	16694648	-	0.875	lncRNA	NA	NA	NA	NA	NA	NA	NA	NA	NA	NA	NA	NA	NA	NA	NA	NA	NA	NA	NA	NA	NA	NA	NA	NA
Human	ENSG00000273245.1	AC092653.1	NA	chr2	73750255	73750786	-	0.531	lncRNA	19.1113	11.4912	21.2598	17.5005	9.73919	9.78689	13.603	12.9215	18.4038	8.79374	3.56492	12.8775	5.07783	9.505	2.14084	8.20256	15.6357	8.09307	45.5097	80.6752	53.8696	61.7673	57.4897	76.2797
Human	ENSG00000273247.5	AC097376.3	NA	chr4	139411926	139454034	-	7.954	lncRNA	6.31623	5.66895	9.06926	9.13301	6.3736	7.42735	7.74655	4.76143	6.48055	9.56283	6.70699	6.123	7.10614	9.34999	6.46703	10.8075	8.52736	11.6847	39.9069	48.4549	41.411	40.2784	42.9348	48.9345
Human	ENSG00000273248.1	AC010997.5	NA	chr10	75408972	75409326	-	0.354	lncRNA	1.72589	1.35589	NA	NA	3.74525	5.96119	NA	10.5035	5.01258	5.09038	14.9838	1.94832	2.36931	26.5912	13.5216	18.7038	11.3425	15.3325	NA	NA	NA	NA	NA	NA
Human	ENSG00000273249.1	BX649632.1	NA	chr9	134132241	134135772	-	0.974	lncRNA	1.90745	2.06675	2.95267	1.91942	1.88937	NA	2.06599	4.87408	NA	1.7232	0.504941	NA	0.778433	3.66371	2.35689	1.51056	0.608577	0.727571	3.73476	9.62323	10.7288	6.00732	7.97107	10.6739
Human	ENSG00000273252.1	OR7E39P	NA	chr7	6835419	6835794	-	0.375	unprocessed_pseudogene	NA	NA	NA	NA	NA	NA	NA	NA	NA	NA	NA	NA	NA	NA	NA	NA	NA	NA	NA	NA	NA	NA	NA	NA
Human	ENSG00000273253.2	AL022328.4	NA	chr22	50199089	50200837	-	1.001	lncRNA	24.4574	22.331	24.3582	25.7099	23.6713	30.1801	10.1351	19.1638	14.3778	34.7104	18.6868	18.7089	13.7598	18.3828	12.1667	17.8724	22.3833	24.3864	12.0937	10.8003	10.4	10.1815	27.8293	8.97333
Human	ENSG00000273254.1	AF129075.2	NA	chr21	29024254	29024890	-	0.636	lncRNA	4.35475	3.34046	4.64232	0.910573	6.67771	3.08898	3.30907	6.63987	15.1445	13.5989	5.20599	6.18224	5.71347	12.0817	9.32224	8.21975	4.59884	6.65162	7.62238	10.609	17.4282	4.41758	14.7686	21.5051
Human	ENSG00000273255.1	OR5BP1P	NA	chr11	57055586	57056132	+	0.546	unprocessed_pseudogene	NA	NA	NA	NA	NA	NA	NA	NA	NA	NA	NA	NA	NA	NA	NA	NA	NA	NA	NA	NA	NA	NA	NA	NA
Human	ENSG00000273257.1	AC069200.1	NA	chr4	55387948	55388271	+	0.323	lncRNA	4.2769	7.16616	7.02255	4.16385	9.07622	1.92585	4.46994	1.87188	2.61737	NA	3.95974	2.16054	NA	NA	NA	2.38372	4.51947	NA	2.06444	NA	NA	4.33893	NA	NA
Human	ENSG00000273258.1	AC016737.2	NA	chr2	174011855	174012975	-	0.358	lncRNA	1.70361	2.92308	NA	NA	NA	3.73481	6.2451	3.66086	NA	NA	NA	NA	NA	NA	NA	NA	NA	NA	NA	NA	NA	NA	NA	NA
Human	ENSG00000273259.3	AL049839.2	NA	chr14	94592057	94624646	+	3.067	protein_coding	NA	NA	0.200509	NA	NA	NA	NA	NA	NA	NA	NA	NA	NA	NA	NA	NA	NA	NA	NA	NA	NA	NA	NA	NA
Human	ENSG00000273261.1	AC092953.2	NA	chr3	182921239	182921938	-	0.699	lncRNA	1.75161	0.630046	2.0118	2.77305	0.795575	1.76278	1.90437	2.7131	3.72474	2.45772	1.63455	5.55736	2.40288	NA	1.57722	NA	NA	1.04353	5.51029	3.5371	1.46747	8.80232	3.52885	7.22794
Human	ENSG00000273262.1	AL121928.1	NA	chr10	102483038	102483559	+	0.521	lncRNA	NA	NA	NA	2.45033	NA	1.12626	1.22495	NA	NA	3.36614	2.28923	2.75377	NA	NA	NA	3.02703	NA	1.43634	NA	2.29203	4.51362	5.55815	2.30883	2.22451
Human	ENSG00000273264.1	AL360219.1	NA	chr1	85467294	85467660	+	0.366	lncRNA	NA	1.30592	1.91565	1.68055	NA	NA	3.89325	1.62404	NA	NA	14.4221	16.8552	35.1177	10.4003	25.9271	100.926	101.967	94.3419	NA	NA	NA	1.69133	NA	NA
Human	ENSG00000273265.1	CNNM3-DT	NA	chr2	96812238	96813657	-	0.415	lncRNA	3.20086	1.13356	9.25696	NA	3.13043	3.16425	1.57507	NA	4.22158	NA	1.34244	5.62388	1.98925	5.90431	2.81556	15.6756	1.57667	6.07176	22.884	13.2388	49.2402	16.045	30.3619	16.1368
Human	ENSG00000273267.1	AC097381.3	NA	chr4	8022664	8023126	+	0.462	lncRNA	NA	NA	NA	NA	NA	NA	NA	NA	NA	NA	NA	1.44279	NA	5.26624	NA	3.45943	NA	3.47728	NA	NA	NA	NA	NA	NA
Human	ENSG00000273269.3	AC073283.3	NA	chr2	47065940	47176511	-	0.983	protein_coding	NA	NA	NA	NA	NA	0.552413	0.607283	NA	0.786535	NA	NA	NA	NA	NA	NA	NA	NA	NA	0.559956	NA	NA	NA	NA	NA
Human	ENSG00000273270.1	AC090114.2	NA	chr7	128524015	128531069	-	7.054	lncRNA	14.8278	13.6719	17.2803	11.7142	9.85852	12.6639	15.1757	8.30146	13.8343	11.4499	11.8903	9.08403	4.95842	7.58497	5.49077	4.66932	8.87884	6.59219	7.81783	10.5142	9.69413	10.1034	12.028	17.1657
Human	ENSG00000273271.1	AP000254.2	NA	chr21	31666727	31667247	-	0.52	lncRNA	14.0388	14.4479	26.7137	14.6325	8.38045	21.8085	15.6407	11.5748	20.8662	20.9106	12.8621	1.26258	3.32675	2.21747	13.1094	8.39556	14.23	11.9357	6.00037	19.0332	31.4943	19.7386	21.0809	23.8519
Human	ENSG00000273272.2	U62317.3	NA	chr22	50541107	50543011	+	0.794	lncRNA	NA	NA	NA	NA	NA	0.701969	0.76892	0.673586	0.990591	NA	NA	0.78322	NA	NA	0.633565	NA	NA	NA	14.5472	15.7894	19.4533	527.926	592.321	545.276
Human	ENSG00000273274.2	ZBTB8B	NA	chr1	32465071	32496686	+	12.831	protein_coding	0.0271636	0.051859	0.0438782	0.0325287	0.0298713	0.0309278	0.0355053	0.0285211	0.160649	NA	NA	0.033929	NA	0.0727331	NA	0.0398769	0.034271	NA	NA	NA	0.0534563	NA	0.0767157	NA
Human	ENSG00000273275.1	AC017083.2	NA	chr2	68179832	68180532	+	0.7	lncRNA	2.79474	4.73441	3.08944	3.80915	4.87924	2.7739	7.59238	0.77728	1.13503	6.54252	2.59722	3.11808	5.14169	NA	2.4713	2.18032	7.71563	1.0419	5.50106	11.6539	3.22497	14.0171	3.5235	5.29136
Human	ENSG00000273284.1	AP001033.2	NA	chr18	9259387	9260390	+	1.003	lncRNA	19.4366	26.0049	32.9891	41.1488	22.7015	23.6254	33.0923	20.941	31.4291	36.8212	30.6198	30.0224	42.3621	41.3354	20.6265	48.7776	42.2124	30.4954	63.8593	80.6752	57.4911	61.3871	82.9326	76.2797
Human	ENSG00000273287.2	AL008718.2	NA	chr22	45262272	45263585	-	1.313	lncRNA	0.844983	0.676178	1.58439	0.879093	1.34903	0.868932	0.441015	0.836066	0.57533	NA	0.358576	NA	NA	NA	NA	1.08402	NA	NA	NA	1.78286	NA	0.388483	NA	0.820721
Human	ENSG00000273289.1	AL121672.3	NA	chr22	46053092	46053560	+	0.468	lncRNA	6.2087	16.2686	18.819	7.6246	14.9105	24.5454	11.8475	4.28012	5.74529	21.1367	10.8809	6.79359	21.9297	13.7951	6.82105	9.43812	6.47572	1.61401	3.01241	5.47002	NA	4.51555	5.40467	NA
Human	ENSG00000273291.5	AC092042.3	NA	chr3	42809445	43055871	+	1.654	protein_coding	NA	NA	NA	NA	NA	NA	0.34169	NA	NA	NA	NA	NA	NA	NA	NA	NA	NA	NA	0.304248	NA	NA	NA	NA	NA
Human	ENSG00000273293.1	AC093458.1	NA	chr7	149881358	149881580	-	0.222	lncRNA	NA	NA	NA	NA	NA	NA	NA	NA	NA	NA	NA	NA	NA	NA	NA	NA	NA	NA	NA	NA	NA	NA	NA	NA
Human	ENSG00000273294.1	C1QTNF3-AMACR	NA	chr5	33987173	34124528	-	3.424	protein_coding	NA	NA	0.178388	0.303659	NA	NA	NA	0.127976	NA	NA	NA	NA	NA	NA	NA	NA	0.509902	0.185507	0.12965	0.629143	0.240477	NA	NA	0.291841
Human	ENSG00000273295.1	AP000350.6	NA	chr22	23901431	23907068	-	5.637	lncRNA	17.492	14.9387	18.4431	20.8219	16.7214	18.173	20.423	17.5364	23.8598	7.72039	4.89537	2.94991	5.63327	5.63449	2.91177	3.71192	4.82334	5.78894	19.0186	27.931	30.8205	32.578	18.5786	34.1298
Human	ENSG00000273297.2	AC009275.1	NA	chr7	134368736	134432534	-	5.197	lncRNA	1.36696	1.28527	0.632489	1.39442	1.62438	2.87571	0.096405	0.846127	0.740533	1.60742	0.362928	0.844865	0.885649	0.614813	0.078505	0.796727	0.441254	0.38907	NA	NA	NA	NA	NA	NA
Human	ENSG00000273299.1	AC006153.1	NA	chr7	90403433	90513391	+	0.371	lncRNA	NA	NA	NA	NA	NA	NA	NA	NA	NA	NA	NA	NA	NA	NA	NA	NA	NA	NA	NA	NA	NA	NA	NA	NA
Human	ENSG00000273300.1	AC000068.3	NA	chr22	19454178	19454605	+	0.427	lncRNA	NA	NA	3.39499	3.0553	3.03139	NA	NA	NA	NA	NA	6.36423	NA	1.92786	NA	2.72776	3.77586	NA	NA	24.7483	38.5325	16.0643	11.1484	39.9882	19.0493
Human	ENSG00000273301.1	AC016717.2	NA	chr2	225698513	225703654	+	5.141	lncRNA	NA	NA	NA	0.0896978	NA	NA	NA	NA	0.131691	NA	NA	NA	NA	NA	NA	NA	NA	NA	NA	NA	NA	NA	NA	NA
Human	ENSG00000273302.1	AC016747.3	NA	chr2	61199978	61200769	+	0.791	lncRNA	1.51825	0.548125	3.68275	1.54211	7.22291	1.53442	1.66112	6.17447	4.44686	1.02541	0.64096	1.71929	0.978632	NA	NA	0.881273	NA	1.93807	0.722429	3.09237	NA	NA	3.09438	1.4178
Human	ENSG00000273305.1	AC009237.15	NA	chr2	95537968	95538469	+	0.501	lncRNA	5.73829	10.8961	19.1998	4.01204	17.3146	13.8501	12.7355	3.96122	7.28303	1.67172	1.08182	NA	NA	NA	NA	NA	NA	NA	NA	NA	NA	NA	NA	NA
Human	ENSG00000273306.1	AC018690.1	NA	chr2	99405217	99405843	+	0.626	lncRNA	14.2869	16.2101	16.5006	18.6746	22.0059	13.5113	21.4192	17.7066	13.7487	7.37353	7.79604	9.19955	14.1834	12.2876	4.93673	9.92848	6.0043	15.9459	26.3271	62.0496	59.0414	52.8903	58.0893	84.5045
Human	ENSG00000273308.1	AC024560.3	NA	chr3	197645668	197646017	+	0.349	lncRNA	1.75452	1.3778	2.01486	1.77157	3.80582	1.76561	4.10338	5.97382	5.0902	NA	5.76705	NA	NA	NA	NA	NA	4.14544	4.71697	NA	NA	NA	NA	NA	NA
Human	ENSG00000273311.1	DGCR11	NA	chr22	19046161	19048375	-	2.214	lncRNA	13.4815	8.82971	12.7263	9.55787	12.7268	14.3307	14.5978	9.26409	14.7636	11.5976	11.5935	15.8062	13.7769	10.3102	7.25387	5.69011	10.4272	12.8948	12.1097	19.1694	20.4144	25.1241	24.3427	30.4124
Human	ENSG00000273312.2	AL121749.1	NA	chr10	35604484	35608153	-	3.634	lncRNA	1.29358	2.07861	0.349557	0.785305	1.85266	1.13078	0.4821	1.27055	1.08989	NA	NA	NA	NA	NA	NA	NA	NA	NA	NA	NA	NA	NA	NA	NA
Human	ENSG00000273313.1	RBAKDN	NA	chr7	5072124	5073223	+	0.514	lncRNA	NA	NA	NA	NA	NA	NA	NA	NA	NA	NA	NA	NA	NA	NA	NA	NA	NA	1.45761	4.34127	2.32597	NA	4.05343	2.34225	NA
Human	ENSG00000273314.1	AC005229.4	NA	chr7	148696466	148698664	-	2.198	lncRNA	11.9103	13.8962	10.9421	12.6239	8.61879	16.439	16.35	14.4077	20.6258	34.8809	28.4301	20.498	17.8757	16.6407	13.3615	26.2659	15.0495	24.8088	11.2946	17.9255	19.1257	14.5841	13.9967	21.8008
Human	ENSG00000273319.1	AC058791.1	NA	chr7	130936463	130939661	+	3.198	lncRNA	NA	0.113612	0.191801	NA	NA	1.09785	0.555243	1.05947	0.720591	NA	0.129262	NA	NA	NA	NA	NA	NA	NA	NA	NA	NA	NA	NA	NA
Human	ENSG00000273320.1	AC007032.1	NA	chr7	106285479	106286326	+	0.847	lncRNA	12.2178	9.12598	13.9339	8.51805	9.57631	10.6111	18.5424	11.5438	11.1133	19.767	14.2188	20.1772	25.8259	7.32972	13.7474	15.3264	19.0055	18.4257	12.278	9.4734	2.59591	10.1815	12.553	4.30787
Human	ENSG00000273321.1	AC023983.2	NA	chr18	24402152	24402714	+	0.562	lncRNA	2.25419	3.83993	6.70899	9.03898	3.51307	4.90101	8.16173	9.10504	13.6019	4.79047	2.09886	1.15665	NA	8.94715	4.34296	4.36618	5.27948	4.36676	NA	NA	NA	NA	NA	NA
Human	ENSG00000273325.1	AL008723.2	NA	chr22	32284682	32285131	+	0.449	lncRNA	NA	NA	NA	NA	NA	NA	NA	NA	NA	NA	NA	1.49	NA	NA	NA	NA	NA	NA	NA	NA	NA	NA	NA	NA
Human	ENSG00000273327.1	OR6L2P	NA	chr10	133430393	133431318	-	0.925	unprocessed_pseudogene	NA	NA	NA	NA	NA	NA	NA	NA	NA	NA	NA	NA	NA	1.20009	NA	NA	NA	NA	NA	NA	NA	NA	NA	NA
Human	ENSG00000273328.5	AC099329.2	NA	chr3	42809413	42908105	+	3.933	lncRNA	NA	NA	0.153979	0.120722	NA	0.253723	NA	NA	NA	NA	NA	NA	NA	0.25654	0.107009	NA	0.436843	0.338977	NA	NA	NA	NA	NA	NA
Human	ENSG00000273329.1	AC078846.1	NA	chr7	129604547	129611630	-	7.083	lncRNA	12.9076	9.53249	14.0003	14.4882	13.5337	12.4849	14.35	11.6993	15.8261	20.3386	16.2089	19.4785	15.2851	14.0531	10.7561	12.0095	13.1219	16.2997	59.3892	59.4634	69.1507	80.3273	82.3841	78.3031
Human	ENSG00000273330.1	CYP4F36P	NA	chr19	15871666	15871852	-	0.186	unprocessed_pseudogene	NA	NA	NA	NA	NA	NA	NA	NA	NA	NA	NA	NA	NA	NA	NA	NA	NA	NA	NA	NA	NA	NA	NA	6.75749
Human	ENSG00000273331.1	TM4SF19-TCTEX1D2	NA	chr3	196316081	196338373	-	0.964	protein_coding	NA	NA	NA	NA	NA	NA	NA	NA	NA	NA	NA	NA	NA	NA	NA	NA	NA	NA	NA	NA	NA	NA	NA	NA
Human	ENSG00000273333.2	AL662884.1	NA	chr6	32184732	32185882	-	0.662	lncRNA	NA	NA	NA	NA	NA	NA	NA	NA	NA	NA	NA	NA	NA	NA	NA	NA	NA	NA	NA	NA	NA	NA	NA	NA
Human	ENSG00000273335.1	AP005432.2	NA	chr18	9473420	9474006	-	0.586	lncRNA	2.14778	4.71015	9.17313	11.4031	4.63577	6.00687	NA	7.28732	7.82488	2.96817	NA	1.10335	1.36111	1.95226	1.91871	5.73759	2.32504	4.1727	8.39031	14.1373	13.7883	12.3505	4.25604	4.13894
Human	ENSG00000273336.1	OR7M1P	NA	chr10	133481237	133481770	+	0.533	unprocessed_pseudogene	2.39661	4.07609	4.12622	9.58599	2.36061	3.76628	4.02262	1.05947	6.81184	NA	NA	4.24062	NA	2.15986	0.986691	NA	NA	NA	47.6275	86.8343	74.4224	76.7513	86.613	57.9306
Human	ENSG00000273338.1	AC103591.3	NA	chr1	78004345	78004554	-	0.209	lncRNA	3.17431	5.35978	7.24869	10.5791	3.1051	10.7679	7.23186	3.06982	18.7275	13.8079	18.6398	7.71717	9.0649	32.5781	13.0397	23.1122	11.5486	8.23629	88.7297	222.231	175.543	84.2083	250.301	94.8046
Human	ENSG00000273340.1	MICE	NA	chr6	29741730	29748969	-	1.157	transcribed_unprocessed_pseudogene	15.6519	13.4159	20.1482	18.8812	21.6743	17.8057	41.671	30.7032	30.7084	15.0504	15.8286	12.5186	23.1793	14.5564	12.2934	14.329	24.0082	12.2902	11.9346	7.98109	15.3267	11.7366	10.2135	7.6754
Human	ENSG00000273341.2	AC004921.1	NA	chr7	77416672	77425444	+	0.734	lncRNA	0.742695	NA	NA	NA	NA	NA	0.83868	0.736496	NA	NA	0.698325	NA	NA	3.21499	NA	NA	2.84309	0.989547	NA	NA	NA	NA	NA	NA
Human	ENSG00000273342.1	AP000553.3	NA	chr22	21640843	21641284	+	0.441	lncRNA	1.33862	NA	3.28068	1.36669	1.33754	4.65851	NA	2.88854	6.1262	4.0236	4.41054	NA	NA	NA	NA	NA	NA	NA	NA	5.83491	NA	1.36459	NA	2.66278
Human	ENSG00000273343.1	AC007663.4	NA	chr22	20318118	20318749	-	0.631	lncRNA	20.2629	25.3665	20.3972	17.1471	21.8093	21.8251	18.3186	27.8172	30.5553	5.75791	2.92526	10.5997	14.0599	1.80421	2.77344	5.28484	7.29389	3.85024	7.69323	15.4241	17.5855	7.11064	14.893	14.7618
Human	ENSG00000273344.1	PAXIP1-AS1	NA	chr7	155003447	155005703	+	2.256	lncRNA	15.6953	16.9526	15.0648	20.9645	25.5757	19.5103	25.2844	15.5482	20.5249	21.98	13.2229	12.4557	14.9381	11.9106	14.3291	12.931	16.2587	14.3598	158.964	158.059	159.086	174.795	144.207	126.993
Human	ENSG00000273345.5	AC104109.4	NA	chr5	134205613	134371044	-	1.745	lncRNA	0.608142	0.490798	1.17142	1.77157	0.619551	0.995321	0.692832	0.95933	1.3864	NA	1.63723	0.322167	1.37227	NA	0.570534	NA	1.49122	0.386001	1.88532	5.90398	5.52447	4.42925	4.28974	3.42728
Human	ENSG00000273348.1	AC027449.1	NA	chr18	22347845	22348252	-	0.407	lncRNA	1.46876	NA	NA	NA	NA	NA	NA	1.43945	2.03899	NA	NA	NA	NA	NA	NA	NA	NA	NA	NA	NA	NA	NA	NA	NA
Human	ENSG00000273350.1	AC004832.5	NA	chr22	30420511	30420912	+	0.401	lncRNA	7.42322	4.06177	9.60045	9.04969	13.3681	15.5795	7.57145	11.2147	4.38101	2.1215	1.39629	3.69991	NA	6.12429	NA	NA	1.63821	1.90919	NA	NA	NA	NA	NA	NA
Human	ENSG00000273353.1	AL008718.3	NA	chr22	45178989	45179310	+	0.321	lncRNA	4.30773	9.27886	NA	9.04344	4.18229	4.22115	4.50073	1.88513	18.2552	18.3168	3.98803	2.17573	2.63851	7.76376	3.74579	11.1978	2.09992	5.1659	42.0608	12.8024	37.9555	6.97052	3.86267	59.6754
Human	ENSG00000273355.1	AP000894.4	NA	chr18	813273	813756	+	0.483	lncRNA	4.29226	3.29375	7.87961	1.23553	4.16764	2.66886	1.33189	2.60485	7.57666	1.73847	3.97383	2.99939	1.68352	5.02252	1.10086	3.29274	4.53514	1.55959	NA	NA	NA	NA	NA	NA
Human	ENSG00000273356.1	LINC02019	NA	chr3	50669988	50672048	+	2.06	lncRNA	4.37187	4.23692	4.2795	4.98386	9.67599	8.91923	8.16465	6.47164	8.51149	NA	NA	NA	0.732017	1.07013	NA	NA	NA	NA	2.30252	3.6062	2.67855	6.04008	2.33742	4.11944
Human	ENSG00000273360.1	AC022017.1	NA	chr10	66079242	66118326	+	0.559	lncRNA	NA	NA	NA	NA	NA	NA	NA	NA	NA	NA	NA	NA	NA	NA	NA	NA	NA	NA	NA	NA	NA	NA	NA	NA
Human	ENSG00000273361.1	AC021016.2	NA	chr2	218398742	218399219	-	0.477	lncRNA	9.70634	12.9668	23.8237	5.82865	20.1874	18.3301	15.3148	9.20736	22.9054	34.2479	29.4337	14.5337	26.243	5.08989	12.8347	9.24049	15.6686	11.0872	6.6393	17.6806	31.1734	37.0083	35.5494	51.9896
Human	ENSG00000273362.1	AP000547.2	NA	chr22	16521058	16527237	+	0.661	lncRNA	NA	NA	NA	NA	NA	NA	NA	NA	NA	NA	NA	NA	NA	NA	NA	NA	NA	NA	NA	NA	NA	NA	NA	NA
Human	ENSG00000273363.1	AL353801.3	NA	chr10	44958916	44959458	-	0.542	lncRNA	10.0072	5.14305	8.46117	13.9753	12.6352	8.04513	6.94485	17.5053	10.3665	21.9557	7.70661	9.09567	12.6057	6.84348	12.5193	13.5155	7.05156	9.6496	1.12529	4.66344	6.84597	3.81326	14.8596	9.51026
Human	ENSG00000273365.1	AL451074.5	NA	chr1	165706555	165707284	-	0.729	lncRNA	NA	NA	NA	NA	NA	NA	0.845039	NA	NA	1.11902	1.55769	NA	NA	1.54686	0.696658	2.08418	NA	0.996927	NA	NA	NA	NA	NA	NA
Human	ENSG00000273367.1	AL355472.3	NA	chr1	234372185	234372811	+	0.626	lncRNA	NA	0.713404	NA	NA	NA	NA	NA	NA	NA	NA	NA	NA	NA	NA	NA	NA	NA	NA	NA	NA	NA	NA	NA	NA
Human	ENSG00000273368.1	AC006566.1	NA	chr18	8154557	8155070	+	0.513	lncRNA	10.6642	3.07758	15.4283	14.8541	5.38632	16.8931	5.76701	8.47671	11.001	31.6823	21.6763	21.1537	22.0143	4.71004	3.49104	16.3755	5.84519	17.8499	6.09646	2.3309	10.112	5.65808	NA	2.26195
Human	ENSG00000273369.1	AC096586.2	NA	chr4	44693945	44694386	-	0.441	lncRNA	8.60802	2.31116	12.4049	8.144	4.61798	2.95568	8.72262	6.34978	6.1262	10.7273	11.6477	5.25126	6.22844	2.64328	7.28678	NA	1.4733	14.2772	NA	NA	NA	NA	NA	NA
Human	ENSG00000273370.1	AC108747.1	NA	chr3	190659215	190659750	+	0.535	lncRNA	NA	NA	NA	NA	NA	NA	NA	NA	NA	NA	NA	NA	NA	NA	NA	NA	NA	NA	NA	NA	NA	NA	NA	NA
Human	ENSG00000273372.1	SFTPD-AS1	NA	chr10	79968212	79973213	+	5.001	lncRNA	NA	NA	NA	NA	NA	NA	NA	0.0832089	NA	0.299196	0.171371	NA	0.276001	0.198581	0.177029	NA	0.212531	NA	NA	NA	NA	NA	NA	NA
Human	ENSG00000273373.1	AL355488.1	NA	chr1	110370153	110373003	+	2.85	lncRNA	13.6031	11.3292	11.4643	14.6895	6.99037	10.2056	10.4343	10.7249	12.6737	10.9716	12.4664	4.82919	8.23769	14.0615	4.27526	6.91069	10.3242	8.1468	185.355	196.004	289.306	205.474	189.314	243.49
Human	ENSG00000273374.1	AC069222.1	NA	chr3	99802698	99806058	-	3.36	lncRNA	0.127904	0.107461	0.181997	0.143756	0.135396	NA	0.722518	0.130749	0.44084	NA	NA	NA	NA	NA	0.127476	NA	NA	NA	3.67177	4.50077	7.01475	2.97698	3.6797	3.95719
Human	ENSG00000273375.1	AC055764.2	NA	chr3	197789699	197790369	+	0.67	lncRNA	0.825326	4.05039	2.10438	2.90647	1.82377	2.91364	5.49414	2.84694	6.77066	9.82859	4.90434	11.314	2.5175	1.69248	8.79794	12.1721	5.56602	3.60723	17.7515	16.7077	21.1748	11.9505	9.77312	7.566
Human	ENSG00000273377.1	OR2Q1P	NA	chr7	143980904	143981820	+	0.916	unprocessed_pseudogene	NA	NA	NA	NA	NA	NA	NA	NA	NA	NA	NA	NA	NA	NA	NA	NA	NA	NA	NA	NA	NA	NA	NA	NA
Human	ENSG00000273381.1	AL158071.4	NA	chr9	91206174	91210299	-	4.125	lncRNA	0.957393	1.53377	3.14911	2.13749	1.12131	1.30044	1.76177	2.41838	2.89051	1.19146	1.04672	0.122059	0.159158	0.510484	0.473794	1.22222	0.897685	1.06251	2.10792	2.00491	2.37255	3.84556	0.823281	3.17166
Human	ENSG00000273382.1	AL356488.3	NA	chr1	109087970	109090858	-	2.888	lncRNA	18.01	13.3184	14.1813	7.39073	8.85763	7.77161	9.09321	6.29609	13.2055	8.72663	11.694	8.14809	6.70202	4.15065	4.44755	6.80974	11.7182	9.98786	1.29331	6.76152	5.41057	2.74085	5.24573	5.11764
Human	ENSG00000273384.1	AL137796.1	NA	chr1	178651705	178652282	+	0.577	lncRNA	0.981004	9.29336	2.46618	3.43037	2.15859	4.75828	3.68499	3.37386	4.5823	NA	NA	NA	NA	NA	NA	2.70245	1.09153	NA	17.3886	22.3374	19.4707	14.1944	23.9257	29.0784
Human	ENSG00000273387.1	AC005005.3	NA	chr22	31082155	31083565	-	1.41	lncRNA	4.42984	2.5591	3.06618	2.24403	3.23706	4.88151	4.05837	3.72584	3.69051	8.59766	13.2229	8.69641	9.44032	20.6565	13.5856	14.3754	12.034	10.588	7.41997	14.7376	12.2373	15.2451	20.3667	10.0973
Human	ENSG00000273388.1	AC005291.2	NA	chr17	10291819	10317926	+	0.523	lncRNA	NA	NA	NA	NA	NA	NA	NA	NA	NA	NA	NA	NA	NA	NA	1.00768	1.39549	1.21801	NA	1.17337	2.28251	NA	NA	NA	NA
Human	ENSG00000273391.1	AC083880.1	NA	chr7	139359031	139359566	-	0.535	lncRNA	6.88444	16.6459	8.57875	12.6147	6.60737	16.1156	4.006	14.4413	4.97211	20.2838	3.53439	4.22274	8.83225	14.5274	3.33184	2.93915	5.57763	2.96469	29.4791	33.1493	70.6012	32.4273	28.6896	66.6365
Human	ENSG00000273394.1	AC128687.2	NA	chr3	113947004	113947570	-	0.566	lncRNA	NA	NA	1.20587	NA	NA	NA	NA	NA	NA	NA	0.94066	NA	NA	NA	1.99422	5.96327	NA	NA	2.41053	NA	1.86598	5.05242	2.11427	4.29693
Human	ENSG00000273396.3	LINC01396	NA	chr4	4844187	4850827	+	1.548	lncRNA	NA	NA	NA	NA	NA	0.722354	NA	NA	NA	NA	NA	NA	NA	NA	NA	NA	NA	NA	1.67018	NA	1.30672	0.321388	2.33261	4.74775
Human	ENSG00000273398.6	AC017083.3	NA	chr2	68131237	68261230	-	2.306	protein_coding	NA	0.164215	NA	0.218237	0.714731	NA	1.09529	0.698869	0.313105	0.685105	0.416163	0.235235	1.3858	0.948881	0.904296	1.60472	0.504149	1.28667	0.747098	1.50201	NA	NA	0.475267	1.99439
Human	ENSG00000273399.2	AL159169.3	NA	chr9	14586765	14587326	-	0.561	lncRNA	2.25884	6.07523	2.54092	4.86905	1.01956	3.556	2.42837	NA	4.72364	1.48111	0.950275	4.00261	3.06037	2.04514	NA	1.29088	6.7856	1.32536	10.5794	9.54071	11.7742	14.6616	19.4476	16.7582
Human	ENSG00000273402.1	AC004908.3	NA	chr8	237044	237669	+	0.625	lncRNA	14.3134	12.8523	17.8816	15.9624	8.10371	23.5216	11.3606	16.3062	15.4327	4.27558	4.1126	7.74503	4.24455	1.82268	1.78611	6.84396	7.37207	11.2995	0.952184	13.1813	10.4118	17.5132	6.11483	17.2256
Human	ENSG00000273403.1	AC107294.3	NA	chr3	184741936	184742462	+	0.526	lncRNA	NA	NA	2.72079	1.12403	NA	2.4253	4.08183	1.07551	3.26795	NA	NA	NA	NA	NA	NA	NA	NA	NA	NA	NA	NA	1.11393	NA	NA
Human	ENSG00000273406.1	AC245008.1	NA	chr1	120076615	120077091	+	0.476	lncRNA	NA	NA	NA	NA	NA	NA	NA	NA	NA	NA	NA	NA	NA	NA	NA	NA	NA	NA	NA	NA	NA	NA	NA	NA
Human	ENSG00000273407.1	AC069294.1	NA	chr7	99766542	99766892	+	0.35	lncRNA	1.74872	NA	NA	NA	NA	NA	NA	NA	NA	NA	NA	NA	NA	NA	NA	NA	NA	NA	NA	NA	NA	1.78067	NA	NA
Human	ENSG00000273408.1	OR5B15P	NA	chr11	58387582	58388486	-	0.904	unprocessed_pseudogene	NA	NA	NA	NA	NA	NA	NA	NA	NA	NA	NA	NA	NA	NA	NA	NA	NA	NA	NA	NA	NA	NA	NA	NA
Human	ENSG00000273409.3	LINC02712	NA	chr11	127271028	127337033	+	0.742	lncRNA	NA	NA	NA	NA	NA	NA	NA	NA	NA	NA	NA	NA	NA	NA	NA	NA	NA	NA	NA	NA	NA	NA	NA	NA
Human	ENSG00000273413.1	AL136982.7	NA	chr10	86970236	86970826	-	0.465	lncRNA	NA	NA	NA	NA	NA	NA	NA	NA	NA	NA	NA	NA	NA	NA	NA	NA	NA	NA	NA	NA	NA	NA	NA	NA
Human	ENSG00000273415.3	LINC02725	NA	chr11	128095757	128183671	+	2.523	lncRNA	NA	NA	NA	NA	NA	0.191833	NA	NA	NA	NA	NA	NA	NA	NA	NA	NA	NA	NA	NA	NA	NA	NA	NA	NA
Human	ENSG00000273416.1	AL732292.2	NA	chr1	235104179	235104609	-	0.43	lncRNA	NA	5.19158	8.9145	4.75302	1.37619	8.50137	5.10012	1.35228	6.29566	4.13385	6.31337	1.56448	1.91307	2.71542	NA	5.87859	1.51542	1.76964	24.546	38.2404	19.6125	15.4022	19.0034	43.5345
Human	ENSG00000273419.1	AC004877.1	NA	chr7	149858399	149862492	-	4.093	lncRNA	0.101808	0.0860411	0.473836	0.688256	0.517616	0.111467	0.422712	0.229684	1.37859	0.370749	0.0974198	0.123136	0.160527	NA	0.102369	NA	0.122636	NA	0.381288	1.40271	0.950986	0.669361	0.539548	0.508475
Human	ENSG00000273420.1	AC008738.7	NA	chr19	33207128	33207639	+	0.511	lncRNA	NA	NA	NA	NA	NA	NA	NA	NA	NA	NA	NA	NA	NA	NA	NA	NA	NA	NA	NA	NA	NA	NA	NA	NA
Human	ENSG00000273423.1	OR13I1P	NA	chr9	104629753	104631017	+	1.264	unprocessed_pseudogene	NA	NA	NA	NA	NA	NA	NA	NA	NA	NA	NA	NA	NA	NA	NA	NA	NA	NA	NA	NA	NA	NA	NA	NA
Human	ENSG00000273424.1	AL008582.1	NA	chr22	41430933	41431375	+	0.442	lncRNA	6.63292	NA	5.03353	2.94053	8.19534	15.9409	8.70081	11.9625	1.86514	4.01386	4.3991	3.31509	6.21295	2.63691	5.6719	1.68235	5.007	3.64865	7.25976	15.7549	8.635	23.8009	18.4556	15.076
Human	ENSG00000273428.3	AC004832.6	NA	chr22	30435543	30436247	+	0.704	lncRNA	NA	NA	NA	NA	1.72474	0.803423	0.878267	NA	NA	1.1616	0.732537	NA	6.53072	1.60548	0.724209	NA	0.874241	1.03547	6.76663	20.1776	13.3359	5.08136	1.67677	3.39578
Human	ENSG00000273432.1	AC004951.4	NA	chr7	43951909	44019151	-	2.076	lncRNA	NA	0.637231	1.32213	0.528911	NA	0.819072	0.57182	1.09201	0.741612	0.365114	0.212101	0.264839	0.338664	0.506946	1.3024	NA	NA	NA	1.53799	2.30163	0.935618	0.509222	2.93861	1.63779
Human	ENSG00000273433.1	AC004080.6	NA	chr7	27128968	27152561	-	0.919	lncRNA	NA	NA	NA	NA	NA	NA	NA	NA	NA	NA	NA	NA	NA	NA	NA	NA	NA	NA	NA	NA	NA	NA	NA	NA
Human	ENSG00000273434.1	OR8S21P	NA	chr12	48417149	48417337	-	0.188	unprocessed_pseudogene	NA	NA	NA	NA	NA	NA	NA	NA	NA	NA	NA	NA	NA	NA	NA	NA	NA	NA	NA	NA	NA	NA	NA	NA
Human	ENSG00000273437.1	AC108673.3	NA	chr3	129163605	129163940	-	0.335	lncRNA	20.3701	4.97388	24.2553	18.6046	21.7402	44.4132	22.6326	24.5832	23.7863	17.4988	10.8543	15.6519	5.39544	7.41838	7.71838	13.6837	29.0753	13.3531	62.4245	80.5007	108.459	108.656	117.684	56.9896
Human	ENSG00000273442.1	AC006946.3	NA	chr22	17080700	17081456	+	0.756	lncRNA	NA	NA	NA	NA	NA	NA	NA	NA	NA	NA	NA	NA	NA	NA	NA	NA	1.74982	NA	24.0415	39.6617	24.8783	29.87	25.6713	23.6855
Human	ENSG00000273443.1	AL645608.8	NA	chr1	1062207	1063288	-	0.829	lncRNA	NA	NA	NA	0.678687	4.03181	1.45572	NA	NA	NA	NA	NA	NA	NA	NA	NA	NA	NA	NA	NA	NA	NA	NA	NA	NA
Human	ENSG00000273444.1	AC006023.2	NA	chr7	40107287	40107454	+	0.167	unprocessed_pseudogene	4.11444	3.16075	NA	4.01204	NA	13.8501	4.30753	NA	23.8632	11.3748	13.4227	NA	11.6014	7.44206	7.74407	NA	NA	NA	36.5521	NA	NA	9.27435	24.8554	7.59044
Human	ENSG00000273445.1	AC133644.1	NA	chr2	87477494	87478034	-	0.54	lncRNA	NA	NA	NA	NA	1.06439	NA	NA	NA	1.50231	NA	NA	NA	NA	NA	NA	NA	NA	NA	NA	NA	NA	NA	NA	NA
Human	ENSG00000273447.1	AC004067.1	NA	chr4	109692003	109692703	+	0.7	lncRNA	5.04514	2.16847	3.08944	7.08536	3.79356	3.83073	7.59238	7.09441	10.7296	3.78723	2.59722	3.11808	9.5145	10.9079	1.57472	6.0343	11.4872	5.99323	10.9575	1.66279	13.4227	18.124	29.9779	40.9598
Human	ENSG00000273448.1	AC006480.2	NA	chr7	67333046	67334383	+	1.337	lncRNA	6.56986	6.41153	9.19082	20.5997	21.1136	10.6474	15.163	12.494	17.4747	6.87299	3.80737	5.18927	11.5919	13.5027	6.67039	8.50027	6.83886	10.5025	10.0736	17.889	8.55418	16.9274	12.9462	12.8048
Human	ENSG00000273449.1	AC093788.1	NA	chr4	163529770	163530697	+	0.927	lncRNA	11.9919	11.8941	18.0968	14.7901	8.64945	11.3998	16.782	12.2583	23.6269	11.2632	11.002	11.8771	12.6377	15.4284	11.6249	8.48616	18.197	13.5254	78.6072	93.5201	110.351	117.905	100.475	144.093
Human	ENSG00000273450.1	AL139124.1	NA	chr10	94314906	94315327	-	0.421	lncRNA	1.41243	2.43521	5.3005	NA	1.40942	NA	NA	NA	NA	NA	NA	1.60227	1.9581	NA	1.28247	NA	3.36263	1.8108	3.41034	2.88937	2.61347	1.43951	NA	9.1574
Human	ENSG00000273451.1	AL031666.3	NA	chr20	47348136	47349142	-	1.006	lncRNA	5.71191	5.59442	13.2575	11.0349	11.1906	19.0416	29.1679	14.6127	18.4611	19.5666	10.0176	8.96996	11.5507	14.1403	13.6028	7.7491	6.81421	8.58398	76.6813	75.2867	98.6043	106.085	120.766	133.601
Human	ENSG00000273454.1	AC112503.2	NA	chr3	123277352	123277904	+	0.552	lncRNA	3.67814	2.83376	5.3957	3.60308	4.95907	2.29749	2.47217	2.23812	6.55891	3.16424	3.40991	5.63921	3.11528	4.35615	2.05051	4.45414	3.90735	4.45283	5.59464	7.10297	9.30283	6.7239	6.97752	4.41461
Human	ENSG00000273455.1	AC072039.2	NA	chr3	136087474	136087913	-	0.439	lncRNA	NA	NA	NA	NA	NA	NA	6.8505	NA	NA	NA	NA	NA	NA	5.56085	NA	1.69513	1.4808	NA	3.247	NA	NA	1.37176	NA	NA
Human	ENSG00000273456.1	AC064836.2	NA	chr2	202374931	202375604	-	0.673	lncRNA	26.2308	12.854	10.3411	15.9645	11.1469	18.9676	11.7614	13.6878	14.2471	15.8668	23.8999	15.5733	19.6261	25.9358	5.57831	7.71925	18.8696	14.7391	0.873068	NA	NA	4.13909	1.75896	3.56482
Human	ENSG00000273461.5	AC105265.2	NA	chr3	72061060	72069933	+	0.496	lncRNA	NA	NA	NA	NA	NA	NA	NA	NA	NA	NA	NA	NA	NA	NA	NA	NA	NA	NA	NA	NA	NA	NA	NA	NA
Human	ENSG00000273464.1	AP000238.1	NA	chr21	29657405	29657831	+	0.426	lncRNA	8.95946	NA	1.6305	4.80254	1.39077	6.68809	5.15307	NA	6.35955	1.98854	1.30279	NA	NA	NA	NA	NA	NA	1.78771	1.49238	NA	NA	NA	2.85951	NA
Human	ENSG00000273471.1	AC112229.4	NA	chr2	110386410	110433673	-	1.528	lncRNA	NA	NA	NA	NA	NA	NA	NA	NA	NA	NA	NA	NA	NA	NA	NA	NA	NA	NA	NA	NA	NA	NA	NA	NA
Human	ENSG00000273472.1	AC096733.2	NA	chr4	140756527	140757921	+	1.394	lncRNA	2.80865	3.87408	4.21217	1.28971	3.81198	2.27162	11.3146	6.55333	11.5091	7.9888	5.22826	4.95052	5.16603	9.02243	5.86443	2.19075	0.884043	8.00854	3.03775	1.67057	3.24077	0.805533	3.53961	3.43259
Human	ENSG00000273473.1	BX649601.1	NA	chr9	134168768	134169340	+	0.572	lncRNA	0.990927	0.789714	9.41167	3.46364	2.17988	1.01421	5.11326	NA	2.98498	1.45065	0.92936	1.13386	NA	NA	NA	NA	NA	1.29768	10.3413	30.8257	11.5168	16.0006	21.5903	16.4108
Human	ENSG00000273474.1	AL157392.4	NA	chr10	13675645	13675990	+	0.345	lncRNA	1.77806	NA	NA	8.34845	6.09129	1.7886	NA	NA	5.15398	NA	NA	4.38418	NA	NA	NA	2.21546	NA	NA	NA	NA	3.27822	NA	NA	NA
Human	ENSG00000273476.1	AL133215.3	NA	chr10	100967687	100968135	+	0.448	lncRNA	NA	3.58503	3.22628	2.89688	6.27563	NA	1.44735	1.29071	8.21806	NA	1.22973	1.49375	NA	NA	1.19686	1.65734	3.13731	3.59556	5.1002	NA	5.35984	1.34007	NA	NA
Human	ENSG00000273481.1	AL391069.2	NA	chr1	151327948	151328429	+	0.481	lncRNA	4.3129	2.09582	1.43328	NA	2.65039	NA	1.33801	1.19056	NA	3.66658	1.13353	3.01346	5.66124	NA	1.10594	NA	NA	NA	NA	2.4999	NA	NA	2.51336	NA
Human	ENSG00000273483.1	AL354760.1	NA	chr1	112517798	112518441	-	0.643	lncRNA	4.29998	2.3862	3.38098	0.899586	1.91038	0.889429	2.08849	0.856041	2.63056	1.27991	0.812724	NA	1.22902	3.70219	1.73062	NA	5.82744	3.77219	0.921011	1.82358	3.55234	NA	1.84629	NA
Human	ENSG00000273484.1	OR6R2P	NA	chr8	21797459	21797759	+	0.3	unprocessed_pseudogene	NA	NA	NA	NA	NA	NA	NA	NA	NA	NA	NA	NA	NA	NA	NA	NA	NA	NA	NA	NA	NA	NA	NA	NA
Human	ENSG00000273485.1	AL139339.2	NA	chr10	103450195	103450852	+	0.657	lncRNA	0.844239	4.14079	2.14861	6.40694	0.853169	5.28344	5.61441	NA	3.98261	5.51439	NA	2.11978	4.01776	3.61815	1.68968	2.33942	0.944308	3.68489	10.2807	24.1246	5.49935	31.8954	25.2978	29.851
Human	ENSG00000273486.1	AC096992.2	NA	chr3	136837337	136839021	-	1.684	lncRNA	6.51238	8.39492	7.19386	4.41824	9.14768	4.90754	8.17245	4.82712	17.3319	10.6715	8.8338	12.6652	15.3403	17.9236	12.041	16.6566	18.0115	14.434	29.2304	29.568	35.9353	34.4298	22.0265	29.0582
Human	ENSG00000273487.1	AC104836.1	NA	chr1	92189236	92190707	+	1.293	lncRNA	1.91712	1.50205	2.76996	1.92875	4.14947	3.03274	2.076	1.34871	4.05253	0.606029	0.36494	NA	NA	NA	NA	0.510506	NA	NA	NA	NA	NA	NA	NA	NA
Human	ENSG00000273489.1	AC008264.2	NA	chr7	131493963	131497694	-	3.731	lncRNA	0.113315	NA	0.162845	0.276076	NA	NA	0.13905	0.116078	0.610055	7.95749	8.07069	11.7945	10.5543	8.3897	6.2791	4.87652	6.04921	5.10647	1.94946	6.99752	2.65977	3.6751	3.29215	3.88224
Human	ENSG00000273492.6	AP000229.1	NA	chr21	26170870	26217381	+	4.245	lncRNA	0.0976049	0.0825784	0.141992	0.239258	NA	NA	0.259372	0.349332	0.724076	1.36269	0.32911	0.892067	0.516232	1.31493	0.333335	NA	0.55302	0.662784	NA	NA	NA	NA	NA	NA
Human	ENSG00000273493.1	AC098479.1	NA	chr3	58329964	58330118	+	0.154	lncRNA	4.51866	3.46289	NA	4.38933	NA	NA	NA	4.34335	5.82594	NA	NA	NA	NA	NA	NA	NA	NA	5.40336	17.8347	8.61867	39.7843	NA	17.6079	17.4973
Human	ENSG00000273496.1	AC011841.1	NA	GL000205.2	99350	104855	-	1.468	protein_coding	NA	NA	0.43839	NA	NA	NA	NA	NA	NA	NA	NA	0.391536	NA	0.733489	NA	0.443359	NA	NA	NA	NA	0.630596	NA	NA	NA
Human	ENSG00000273497.1	AL359198.2	NA	chr10	91896703	91896897	+	0.194	unprocessed_pseudogene	NA	NA	NA	NA	NA	NA	NA	NA	NA	NA	NA	NA	NA	NA	NA	NA	NA	NA	NA	NA	NA	NA	NA	NA
Human	ENSG00000273499.1	AC087893.1	NA	chr12	108778143	108778271	-	0.128	snoRNA	NA	NA	5.84429	NA	NA	NA	NA	NA	NA	NA	NA	NA	NA	NA	NA	NA	NA	NA	NA	NA	NA	NA	NA	NA
Human	ENSG00000273500.1	MIR6129	NA	chr17	49288345	49288454	-	0.109	miRNA	NA	NA	NA	NA	6.47078	6.51621	6.90261	6.43259	NA	NA	6.21389	NA	8.65419	24.5529	NA	NA	NA	7.86733	16.626	NA	12.1685	33.6746	25.4211	12.0267
Human	ENSG00000273507.5	AL354809.1	NA	chr13	39053018	39223238	+	15.932	lncRNA	0.167913	0.040637	0.111942	0.186634	0.0511391	0.0242584	0.094127	0.0490248	0.127152	0.133619	0.0722789	NA	0.211415	0.186262	0.0226018	0.106256	0.126422	0.0740837	0.55156	0.390485	0.321188	0.346978	0.481926	0.315383
Human	ENSG00000273509.1	CNTNAP3P1	NA	chr9	62924910	62934964	+	0.906	unprocessed_pseudogene	NA	1.62163	1.52752	1.32659	NA	NA	NA	NA	NA	1.86197	1.93245	NA	1.80653	NA	NA	NA	2.24786	1.67219	0.616147	NA	1.09229	NA	NA	NA
Human	ENSG00000273512.1	AC022748.3	NA	chr15	78749832	78750107	-	0.275	unprocessed_pseudogene	NA	3.93444	NA	NA	NA	NA	NA	NA	NA	NA	NA	NA	NA	NA	NA	NA	NA	NA	NA	NA	NA	NA	NA	NA
Human	ENSG00000273513.1	TBC1D3K	NA	chr17	37924414	37935365	+	2.116	protein_coding	NA	NA	NA	NA	NA	NA	NA	NA	NA	0.751142	NA	NA	NA	NA	NA	NA	NA	NA	0.513711	0.499756	NA	0.498153	NA	NA
Human	ENSG00000273514.1	FOXD4L6	NA	chr9	41126429	41128463	-	2.034	protein_coding	NA	NA	NA	NA	NA	NA	NA	NA	0.35857	NA	NA	NA	NA	NA	NA	NA	0.267599	NA	NA	NA	NA	NA	NA	NA
Human	ENSG00000273515.1	AC013727.3	NA	chr2	103953097	103953284	-	0.187	misc_RNA	NA	NA	NA	NA	NA	NA	NA	NA	NA	NA	NA	NA	NA	NA	NA	NA	NA	NA	NA	NA	NA	NA	NA	NA
Human	ENSG00000273516.1	U1	NA	chr1	121008361	121008507	-	0.146	snRNA	NA	NA	NA	NA	NA	NA	NA	NA	NA	NA	NA	NA	NA	NA	NA	NA	NA	NA	NA	NA	NA	NA	NA	NA
Human	ENSG00000273520.5	SPDYE8	NA	chr7	73020337	73029766	-	2.281	protein_coding	NA	NA	NA	NA	NA	NA	NA	NA	NA	NA	NA	NA	NA	NA	NA	NA	NA	NA	NA	NA	NA	NA	NA	NA
Human	ENSG00000273521.1	AL162274.1	NA	chr10	131980239	131981337	+	1.098	lncRNA	0.466187	1.30592	NA	NA	0.478047	0.48792	NA	NA	0.697932	2.33933	NA	0.543325	NA	3.22436	NA	NA	1.15383	NA	9.05701	9.76755	12.0676	13.3139	9.5274	26.5654
Human	ENSG00000273523.1	AL139082.1	NA	chr13	52128890	52132723	+	3.433	lncRNA	NA	NA	NA	NA	NA	NA	NA	NA	NA	NA	NA	NA	NA	NA	NA	NA	NA	0.184978	NA	NA	NA	NA	NA	NA
Human	ENSG00000273524.1	Metazoa_SRP	NA	chr18	24179037	24179295	-	0.258	misc_RNA	5.54584	NA	5.7962	5.34215	NA	2.4781	8.96956	2.41639	7.05459	NA	2.31467	NA	7.19061	NA	2.21013	NA	2.67964	NA	NA	NA	NA	NA	NA	NA
Human	ENSG00000273532.1	AC004556.1	NA	KI270721.1	51721	51792	+	0.071	misc_RNA	NA	NA	NA	NA	NA	NA	NA	NA	NA	NA	NA	NA	NA	NA	NA	NA	NA	NA	NA	NA	NA	NA	NA	NA
Human	ENSG00000273536.1	AC121758.4	NA	chr12	56840972	56841273	-	0.301	processed_pseudogene	NA	NA	NA	NA	NA	NA	NA	NA	NA	NA	NA	NA	NA	NA	NA	NA	NA	NA	NA	NA	NA	NA	NA	NA
Human	ENSG00000273537.1	AC009951.1	NA	chr2	144520455	144520555	+	0.1	misc_RNA	NA	NA	NA	NA	NA	NA	NA	NA	NA	NA	NA	NA	NA	NA	NA	NA	NA	NA	NA	NA	NA	NA	NA	NA
Human	ENSG00000273540.4	AGBL1	NA	chr15	86079972	87029052	+	13.593	protein_coding	NA	NA	NA	NA	NA	NA	NA	NA	NA	NA	NA	NA	NA	NA	NA	NA	NA	NA	NA	NA	NA	0.093309	NA	NA
Human	ENSG00000273541.1	AL137060.1	NA	chr13	50104832	50105174	+	0.342	misc_RNA	NA	NA	NA	NA	NA	NA	NA	NA	NA	NA	NA	NA	NA	NA	NA	NA	NA	NA	NA	NA	NA	NA	NA	NA
Human	ENSG00000273542.2	H4C12	NA	chr6	27831173	27831560	-	0.387	protein_coding	127.035	204.816	139.452	110.308	156.99	146.814	174.51	129.93	182.676	188.862	211.267	182.024	269.714	260.107	240.557	177.493	164.32	127.4	945.713	1450.79	1061.77	671.484	756.339	880.505
Human	ENSG00000273544.1	SNORA44	NA	chr1	28580380	28580512	-	0.132	snoRNA	NA	NA	NA	NA	NA	NA	NA	NA	NA	NA	NA	NA	NA	NA	NA	NA	NA	NA	NA	NA	NA	NA	NA	NA
Human	ENSG00000273549.1	Metazoa_SRP	NA	chr5	179629150	179629410	+	0.26	misc_RNA	NA	NA	NA	NA	NA	NA	NA	NA	NA	NA	NA	NA	NA	NA	NA	NA	NA	NA	NA	NA	NA	NA	NA	NA
Human	ENSG00000273550.2	AL354810.1	NA	chr13	63034667	63097797	+	0.676	lncRNA	NA	NA	NA	NA	NA	NA	NA	NA	NA	NA	NA	NA	NA	NA	NA	NA	NA	NA	NA	NA	NA	NA	NA	NA
Human	ENSG00000273551.1	AC120498.8	NA	chr16	1148223	1148754	-	0.531	lncRNA	1.07992	NA	NA	2.3992	2.37064	NA	NA	1.06401	1.52983	NA	NA	NA	NA	NA	NA	NA	NA	NA	NA	NA	NA	NA	NA	NA
Human	ENSG00000273552.2	AL136439.1	NA	chr13	27667394	27680581	-	1.022	lncRNA	NA	NA	NA	NA	NA	NA	NA	NA	NA	NA	NA	NA	NA	NA	NA	NA	NA	NA	NA	NA	NA	NA	NA	NA
Human	ENSG00000273553.1	AC016597.2	NA	chr16	27687181	27687522	+	0.341	lncRNA	11.589	NA	11.4031	1.81773	3.90668	3.94436	1.9569	8.50496	11.0359	2.52334	3.72111	2.03232	NA	NA	NA	NA	11.826	NA	9.84026	7.7162	NA	6.50187	11.6407	NA
Human	ENSG00000273554.4	AC136616.1	NA	KI270728.1	1139576	1147868	-	3.66	protein_coding	NA	NA	NA	NA	NA	NA	NA	NA	NA	NA	NA	NA	NA	NA	NA	NA	NA	NA	NA	NA	NA	NA	NA	NA
Human	ENSG00000273555.1	MIR6812	NA	chr20	45425509	45425573	+	0.064	miRNA	NA	NA	NA	NA	NA	11.8433	NA	NA	NA	NA	NA	NA	NA	NA	NA	NA	NA	NA	NA	NA	NA	12.5978	21.4311	NA
Human	ENSG00000273557.1	AC008781.2	NA	chr5	141468464	141471528	+	0.335	lncRNA	23.3423	17.1465	29.4356	29.1681	11.2032	24.4867	17.1438	6.25832	5.32038	30.2296	6.04412	2.07343	5.39544	19.7018	7.71838	7.75766	20.3799	7.66331	4.45797	NA	11.8383	14.7423	3.69137	29.2266
Human	ENSG00000273558.1	AL512310.10	NA	chr14	19637224	19641306	+	1.837	lncRNA	NA	NA	NA	NA	NA	NA	NA	NA	NA	NA	NA	NA	NA	NA	NA	NA	NA	NA	NA	NA	NA	NA	NA	NA
Human	ENSG00000273559.5	CWC25	NA	chr17	38800440	38825355	-	3.715	protein_coding	66.871	63.2577	76.9522	89.3051	84.0489	88.6395	100.341	79.0615	117.109	142.759	132.812	119.081	115.289	117.043	121.088	132.173	133.769	146.776	127.707	147.436	133.227	125.733	156.04	133.335
Human	ENSG00000273565.1	AL691403.2	NA	chr14	75176928	75177418	+	0.49	lncRNA	1.18508	NA	NA	1.21597	1.18767	1.20652	4.41452	NA	NA	5.54752	5.43555	2.95109	3.55142	NA	NA	1.50029	4.46291	3.26182	37.5159	20.3029	7.67885	15.1762	16.5407	16.4211
Human	ENSG00000273566.1	Metazoa_SRP	NA	chr10	21455235	21455515	-	0.28	misc_RNA	NA	NA	NA	NA	NA	NA	NA	NA	NA	NA	NA	NA	NA	NA	NA	NA	NA	NA	NA	NA	NA	NA	NA	NA
Human	ENSG00000273567.1	REXO1L3P	NA	chr8	85654683	85658514	-	1.288	processed_pseudogene	NA	NA	NA	NA	NA	NA	NA	NA	NA	NA	NA	NA	NA	NA	NA	NA	NA	NA	NA	NA	NA	NA	NA	NA
Human	ENSG00000273568.1	AC131009.3	NA	chr12	131934641	131934928	+	0.287	lncRNA	17.4657	20.4096	5.1764	25.1671	29.1493	29.1268	43.7561	32.6585	43.5617	20.6484	31.9919	33.1604	58.6455	48.6401	31.0805	23.6138	11.175	15.7977	61.1782	95.2329	164.931	46.7355	88.3105	136.335
Human	ENSG00000273569.1	AC008432.1	NA	chr5	163855139	163856642	-	1.32	processed_pseudogene	NA	NA	NA	NA	NA	NA	NA	NA	NA	NA	NA	NA	NA	NA	NA	NA	NA	NA	NA	NA	NA	NA	NA	NA
Human	ENSG00000273570.1	AC007351.1	NA	chr12	97495931	97496057	+	0.126	misc_RNA	NA	NA	NA	NA	NA	NA	NA	NA	NA	NA	NA	NA	NA	NA	NA	NA	NA	NA	NA	NA	NA	NA	NA	NA
Human	ENSG00000273571.1	AC106873.2	NA	chr7	116954982	116955154	+	0.172	misc_RNA	NA	NA	NA	NA	NA	NA	NA	NA	NA	NA	NA	NA	NA	NA	NA	NA	NA	NA	NA	7.6431	NA	NA	NA	NA
Human	ENSG00000273573.1	Metazoa_SRP	NA	chr1	181668748	181669028	+	0.28	misc_RNA	NA	NA	NA	NA	NA	NA	NA	NA	NA	NA	NA	NA	NA	NA	NA	NA	NA	NA	NA	NA	NA	NA	NA	NA
Human	ENSG00000273576.1	AC009283.1	NA	chr17	39566914	39567559	+	0.645	lncRNA	49.1628	60.4109	42.9774	65.6252	52.712	73.0521	66.5804	50.0596	66.6879	41.6917	53.947	56.4246	57.2871	73.2554	36.2857	50.1703	65.7428	62.8087	27.182	89.2737	71.3873	94.5197	73.1506	81.8223
Human	ENSG00000273580.1	AC087072.1	NA	chr7	35933887	35934569	+	0.682	unprocessed_pseudogene	6.41972	2.23305	7.80848	6.14701	3.90668	0.832561	5.38739	8.50496	6.64206	3.8943	NA	2.03232	NA	1.66075	2.5439	1.03908	1.96296	3.53829	NA	NA	NA	0.825969	NA	1.66371
Human	ENSG00000273582.1	AC009093.5	NA	chr16	29225593	29226348	-	0.359	lncRNA	NA	NA	1.95533	NA	NA	NA	NA	NA	NA	NA	3.50807	NA	NA	3.29142	1.5309	NA	NA	NA	NA	NA	NA	NA	NA	NA
Human	ENSG00000273584.1	AC096708.3	NA	chr18	68908047	68908599	+	0.552	lncRNA	13.1021	6.18693	29.7943	19.889	9.32232	18.7677	9.87167	10.8154	4.80689	3.16424	2.14249	NA	NA	NA	NA	NA	NA	1.34887	NA	NA	NA	NA	NA	NA
Human	ENSG00000273586.2	OR10G1P	NA	chr14	21601881	21602825	-	0.944	unprocessed_pseudogene	NA	NA	NA	NA	NA	NA	NA	NA	NA	NA	NA	NA	NA	NA	NA	NA	NA	NA	NA	NA	NA	NA	NA	NA
Human	ENSG00000273587.1	SNORA78	NA	chr16	1965183	1965310	+	0.127	snoRNA	NA	NA	NA	NA	NA	NA	NA	NA	NA	NA	NA	NA	NA	NA	NA	NA	NA	NA	NA	NA	NA	NA	NA	NA
Human	ENSG00000273589.1	AC008175.2	NA	chrY	22646030	22646327	-	0.297	unprocessed_pseudogene	NA	NA	NA	NA	NA	NA	NA	NA	NA	NA	NA	NA	NA	NA	NA	NA	NA	NA	NA	NA	NA	NA	NA	NA
Human	ENSG00000273590.4	SMIM11B	NA	chr21	7744961	7777853	+	4.324	protein_coding	NA	NA	0.290643	NA	NA	NA	NA	NA	NA	NA	NA	NA	NA	NA	NA	NA	NA	0.14394	NA	NA	NA	0.218755	0.243682	0.226888
Human	ENSG00000273591.1	7SK	NA	chr1	149290512	149290762	+	0.25	misc_RNA	NA	NA	NA	NA	NA	NA	NA	NA	NA	NA	NA	NA	NA	NA	NA	NA	NA	NA	NA	NA	NA	NA	NA	NA
Human	ENSG00000273593.1	MIR7160	NA	chr8	2076588	2076640	+	0.052	miRNA	NA	NA	NA	NA	NA	NA	NA	NA	NA	NA	NA	NA	NA	NA	NA	NA	NA	NA	NA	NA	NA	NA	NA	NA
Human	ENSG00000273595.1	AC092106.1	NA	chr2	106207393	106208115	+	0.722	processed_pseudogene	NA	NA	NA	NA	NA	NA	NA	NA	NA	NA	NA	NA	NA	NA	NA	NA	NA	1.00744	NA	1.6078	NA	NA	NA	NA
Human	ENSG00000273596.1	AC106873.3	NA	chr7	116954479	116954679	+	0.2	misc_RNA	NA	NA	NA	NA	NA	NA	NA	NA	NA	NA	NA	NA	NA	NA	NA	NA	NA	NA	NA	NA	NA	NA	NA	NA
Human	ENSG00000273597.1	AL355377.1	NA	chr9	35001341	35002994	-	1.653	processed_pseudogene	2.30631	0.823701	3.05043	2.30282	1.85117	3.6285	1.58245	1.82305	4.24089	NA	2.56184	0.342467	0.932505	0.646317	0.605936	0.83932	1.58412	0.409411	0.304464	0.653583	1.21266	0.297995	0.676976	0.640194
Human	ENSG00000273598.1	AC211486.3	NA	chr7	75316047	75327765	-	0.621	transcribed_unprocessed_pseudogene	NA	NA	NA	NA	NA	NA	NA	NA	NA	NA	NA	NA	NA	NA	NA	NA	NA	NA	NA	1.89389	NA	NA	NA	NA
Human	ENSG00000273599.1	AL731571.1	NA	chr10	124996063	125001491	+	5.428	lncRNA	1.81295	1.22382	2.35298	1.32876	1.92527	1.82265	1.56449	1.15647	0.860355	1.04747	0.874624	0.427852	1.64433	1.01181	0.447504	0.759148	0.193962	0.238821	0.273859	0.59245	0.313297	0.268544	0.614994	1.00761
Human	ENSG00000273600.1	AP001877.1	NA	chr11	95756958	95757442	-	0.484	processed_pseudogene	NA	NA	NA	NA	NA	NA	NA	NA	NA	NA	NA	NA	NA	NA	NA	NA	NA	NA	NA	NA	NA	NA	NA	NA
Human	ENSG00000273604.2	EPOP	NA	chr17	38671702	38674957	-	3.255	protein_coding	4.23894	2.17723	1.4857	4.1284	2.75347	4.15572	6.93778	5.25625	4.60461	1.53523	0.801288	2.14183	2.88557	4.83277	3.07875	3.16319	1.61184	2.13594	60.9951	136.762	184.24	105.119	122.329	145.936
Human	ENSG00000273606.1	MIR6776	NA	chr17	2692860	2692919	-	0.059	miRNA	NA	NA	NA	NA	NA	NA	NA	NA	NA	NA	NA	NA	NA	NA	NA	NA	NA	NA	NA	NA	NA	NA	NA	NA
Human	ENSG00000273609.1	AC005562.2	NA	chr17	30617679	30617790	-	0.111	unprocessed_pseudogene	NA	NA	NA	NA	NA	NA	NA	NA	NA	NA	NA	NA	NA	NA	NA	NA	NA	NA	NA	NA	NA	NA	NA	NA
Human	ENSG00000273610.1	RN7SL386P	NA	chr1	21987480	21987777	+	0.297	misc_RNA	NA	NA	NA	NA	NA	NA	NA	NA	NA	NA	NA	NA	NA	NA	NA	NA	NA	NA	NA	NA	NA	NA	NA	NA
Human	ENSG00000273611.5	ZNHIT3	NA	chr17	36486628	36499310	+	6.687	protein_coding	50.1402	50.9049	60.2087	48.518	51.0605	62.4834	53.3076	51.2459	64.1383	45.5843	41.8523	46.264	42.8976	41.5536	40.0199	40.4912	44.2629	45.1351	58.3418	77.5815	72.1468	68.3886	82.8495	75.7917
Human	ENSG00000273612.1	AL137060.2	NA	chr13	50068106	50068164	+	0.058	misc_RNA	NA	NA	NA	NA	NA	NA	NA	NA	NA	NA	NA	NA	NA	NA	NA	NA	NA	NA	NA	NA	NA	NA	NA	NA
Human	ENSG00000273613.1	MIR6511A4	NA	chr16	18344012	18344079	-	0.067	miRNA	NA	NA	NA	NA	NA	NA	NA	NA	NA	NA	NA	NA	NA	NA	NA	NA	NA	NA	NA	NA	NA	NA	NA	NA
Human	ENSG00000273614.1	CU633980.1	NA	chr21	7826097	7826225	-	0.128	snoRNA	NA	NA	NA	NA	NA	NA	NA	NA	NA	NA	NA	NA	NA	NA	NA	NA	NA	NA	NA	NA	NA	NA	NA	NA
Human	ENSG00000273618.1	AL135999.2	NA	chr14	23530681	23532367	+	1.686	lncRNA	0.632817	0.510189	0.789985	0.666199	1.40753	0.301547	1.12657	0.629273	0.439145	2.01127	0.269227	0.334914	0.912452	0.63284	0.274344	0.380145	0.71501	0.851273	1.07849	0.639693	NA	1.03216	0.662904	0.626687
Human	ENSG00000273619.1	AL121832.2	NA	chr20	62386302	62386970	-	0.668	lncRNA	35.8354	36.3889	44.0773	40.2631	38.8108	61.033	35.5458	27.4885	52.1623	58.5801	47.2808	35.9454	55.1216	34.7973	26.2591	24.7554	44.3147	39.4383	70.4423	109.522	135.746	103.51	77.518	133.335
Human	ENSG00000273621.1	AC098588.1	NA	chr4	144739761	144739941	-	0.18	misc_RNA	NA	2.9048	4.06945	NA	NA	17.5839	NA	NA	NA	NA	NA	4.17865	4.98484	NA	NA	NA	4.00436	NA	NA	NA	6.87484	NA	7.1424	NA
Human	ENSG00000273623.1	AC005045.1	NA	chr7	87345081	87345233	+	0.152	misc_RNA	NA	NA	4.86961	NA	4.44701	NA	NA	NA	NA	NA	NA	NA	NA	NA	NA	NA	NA	NA	NA	NA	NA	NA	NA	NA
Human	ENSG00000273627.1	MIR4726	NA	chr17	38719690	38719748	+	0.058	miRNA	NA	NA	NA	NA	NA	NA	NA	NA	NA	NA	NA	NA	NA	NA	NA	NA	NA	NA	NA	NA	NA	NA	NA	NA
Human	ENSG00000273628.1	AL354798.1	NA	chr13	24933005	24936796	+	0.329	unprocessed_pseudogene	1.87842	NA	NA	4.07972	NA	NA	NA	NA	NA	2.62196	1.7518	2.11614	2.56804	NA	NA	NA	4.4276	NA	NA	3.77725	12.0843	4.24793	7.85956	NA
Human	ENSG00000273629.1	U7	NA	chr1	176217540	176217602	+	0.062	snRNA	NA	NA	NA	NA	NA	NA	NA	NA	NA	NA	NA	NA	NA	NA	NA	NA	NA	NA	NA	NA	NA	NA	NA	NA
Human	ENSG00000273634.1	AC079395.2	NA	chr2	97008367	97009104	-	0.737	processed_pseudogene	NA	NA	NA	NA	NA	NA	NA	NA	NA	NA	NA	NA	NA	NA	NA	NA	NA	NA	NA	NA	NA	NA	NA	NA
Human	ENSG00000273637.1	AL139260.2	NA	chr1	38839332	38874494	-	2.171	lncRNA	NA	NA	NA	NA	NA	NA	NA	NA	NA	NA	NA	NA	NA	NA	NA	NA	NA	NA	NA	NA	NA	NA	NA	NA
Human	ENSG00000273639.6	AL512310.11	NA	chr14	19499736	19677923	+	0.636	lncRNA	NA	NA	NA	NA	NA	NA	NA	NA	NA	NA	NA	NA	NA	NA	NA	NA	NA	NA	NA	NA	NA	NA	NA	NA
Human	ENSG00000273640.1	WBP1LP8	NA	chr6	170651011	170651338	-	0.327	processed_pseudogene	NA	NA	NA	NA	NA	NA	NA	NA	NA	NA	NA	NA	NA	NA	NA	NA	NA	NA	NA	NA	NA	NA	NA	NA
Human	ENSG00000273643.1	PPP1R26P2	NA	chr22	18650022	18653617	-	3.595	processed_pseudogene	NA	NA	NA	NA	NA	NA	NA	NA	NA	NA	NA	NA	NA	NA	NA	NA	NA	NA	NA	NA	NA	NA	NA	NA
Human	ENSG00000273644.1	AC215522.1	NA	chr7	37031	37477	+	0.446	processed_pseudogene	NA	NA	NA	NA	NA	NA	NA	NA	NA	NA	NA	NA	NA	NA	NA	NA	NA	NA	NA	NA	NA	NA	NA	NA
Human	ENSG00000273648.1	MIR8065	NA	chr16	5632466	5632566	+	0.1	miRNA	NA	NA	NA	NA	NA	NA	NA	NA	NA	NA	NA	NA	NA	NA	NA	NA	NA	NA	NA	NA	NA	NA	NA	NA
Human	ENSG00000273650.1	AC100793.4	NA	chr17	42751288	42751717	-	0.429	lncRNA	NA	1.09198	NA	NA	NA	NA	NA	1.35586	NA	6.39574	16.035	3.42864	8.80961	5.69913	7.51368	8.11339	9.15351	12.4421	NA	NA	NA	NA	NA	NA
Human	ENSG00000273654.1	AC020904.2	NA	chr19	18022402	18032099	+	1.736	transcribed_processed_pseudogene	4.85743	4.77744	7.42836	5.14117	4.26254	6.54992	8.87824	4.22413	9.65878	17.4431	15.3207	9.51445	10.5075	12.572	9.50546	17.3002	9.54149	13.4033	94.3124	101.459	107.525	125.007	108.671	107.192
Human	ENSG00000273657.1	MIR6792	NA	chr19	7617438	7617505	+	0.067	miRNA	NA	NA	NA	NA	NA	NA	NA	NA	NA	NA	NA	NA	NA	NA	NA	NA	NA	NA	NA	NA	NA	NA	NA	NA
Human	ENSG00000273658.1	AC023509.4	NA	chr12	53464719	53464901	+	0.182	misc_RNA	NA	NA	NA	NA	NA	NA	NA	NA	NA	NA	NA	NA	NA	NA	NA	NA	NA	NA	NA	NA	NA	NA	NA	NA
Human	ENSG00000273659.1	AC108125.1	NA	chr16	76582555	76583098	+	0.543	lncRNA	NA	NA	NA	NA	NA	NA	NA	NA	NA	NA	NA	NA	NA	NA	NA	NA	NA	NA	NA	NA	NA	NA	NA	NA
Human	ENSG00000273664.1	AC010776.3	NA	chr18	59700522	59700946	+	0.424	lncRNA	NA	1.1065	NA	3.07928	4.82735	8.63648	3.30907	6.63987	4.12486	NA	NA	NA	NA	NA	NA	NA	NA	NA	NA	NA	NA	NA	NA	NA
Human	ENSG00000273668.1	AL136317.1	NA	chr9	66017642	66017868	-	0.226	transcribed_processed_pseudogene	NA	NA	NA	NA	NA	NA	NA	NA	NA	NA	NA	NA	NA	NA	NA	NA	NA	NA	NA	NA	NA	NA	NA	NA
Human	ENSG00000273669.1	AC015819.1	NA	chr18	75073542	75074205	+	0.663	lncRNA	0.835411	2.30527	3.2728	0.86954	2.91561	NA	NA	2.88112	1.20361	19.2794	21.5479	26.5989	46.3913	28.5193	22.8271	18.5293	16.3558	19.4712	NA	NA	NA	NA	NA	NA
Human	ENSG00000273674.5	AC021752.1	NA	chr15	50839874	50908603	-	4.081	lncRNA	0.227693	NA	0.475316	0.249944	0.108738	0.111835	0.125931	0.104833	0.961517	1.20521	0.61833	0.590259	0.945454	0.795531	1.03599	2.25107	1.42826	1.46965	1.20816	2.02841	2.10034	1.66511	2.04882	1.66855
Human	ENSG00000273675.1	AL118556.2	NA	chr14	50471768	50472592	+	0.824	processed_pseudogene	NA	NA	NA	NA	NA	NA	NA	NA	NA	NA	NA	NA	NA	NA	NA	NA	NA	NA	NA	NA	NA	NA	NA	NA
Human	ENSG00000273677.1	AL049692.1	NA	chr11	32436310	32436447	+	0.137	misc_RNA	NA	NA	NA	NA	NA	NA	NA	NA	NA	NA	NA	NA	NA	NA	NA	NA	NA	NA	NA	NA	NA	NA	NA	NA
Human	ENSG00000273679.1	AC100757.1	NA	chr15	22371735	22373570	+	1.835	processed_pseudogene	NA	NA	NA	NA	NA	0.596853	NA	NA	NA	NA	NA	0.304398	NA	NA	0.249699	NA	0.300177	NA	NA	NA	NA	NA	NA	NA
Human	ENSG00000273680.1	AC009318.2	NA	chr12	29332732	29333383	-	0.651	lncRNA	21.0592	31.4894	46.6756	20.5435	28.1613	38.3722	32.109	19.7111	26.1978	7.07091	9.94205	7.39697	10.305	9.70357	4.72647	2.36339	5.74759	6.48518	10.3918	14.9098	50.9126	53.998	39.3032	23.242
Human	ENSG00000273682.1	AC109583.3	NA	chr3	46918806	46918935	-	0.129	processed_pseudogene	12.3612	4.22768	5.7962	11.5229	18.4749	5.39386	19.2963	5.31185	NA	23.1418	18.0448	29.0724	24.0701	NA	NA	22.3968	27.275	13.9167	30.7556	113.773	77.2197	70.5675	32.7013	107.303
Human	ENSG00000273687.1	AC004223.4	NA	chr17	35018659	35018991	+	0.332	lncRNA	NA	NA	NA	NA	NA	NA	2.01561	1.81432	NA	NA	NA	NA	NA	NA	NA	NA	NA	NA	1.99899	3.74017	NA	NA	NA	3.61697
Human	ENSG00000273691.1	AC087284.1	NA	chr15	90024954	90026003	+	1.049	lncRNA	2.44158	5.33676	7.98811	16.9232	12.2931	16.478	12.1063	9.84832	15.6473	20.7186	16.8669	15.8513	13.069	13.5233	8.04414	9.2444	24.9214	9.09756	26.8835	23.2852	47.7755	32.1727	30.7174	49.9138
Human	ENSG00000273692.1	LONRF2P5	NA	chr21	13704852	13705518	+	0.666	processed_pseudogene	NA	NA	NA	NA	NA	NA	NA	NA	NA	NA	NA	NA	NA	NA	NA	NA	NA	NA	NA	NA	NA	NA	NA	NA
Human	ENSG00000273693.1	CDRT15P10	NA	chrY	11085475	11086061	-	0.586	processed_pseudogene	NA	NA	NA	NA	NA	NA	NA	NA	NA	NA	NA	NA	NA	NA	NA	NA	NA	NA	NA	NA	NA	NA	NA	NA
Human	ENSG00000273694.1	U2	NA	chr1	120571119	120571264	+	0.145	snRNA	NA	NA	NA	NA	NA	4.73067	NA	NA	NA	NA	NA	NA	NA	NA	NA	NA	NA	NA	NA	NA	NA	NA	18.7714	NA
Human	ENSG00000273696.4	CT45A7	NA	chrX	135829246	135837268	-	0.998	protein_coding	NA	NA	NA	NA	NA	NA	NA	NA	NA	NA	NA	NA	NA	NA	NA	NA	NA	NA	NA	NA	NA	NA	NA	NA
Human	ENSG00000273698.1	MRPL57P1	NA	chr1	114279010	114279275	-	0.265	processed_pseudogene	NA	NA	NA	NA	NA	NA	NA	NA	NA	NA	NA	NA	NA	NA	NA	NA	NA	NA	NA	NA	NA	NA	NA	NA
Human	ENSG00000273700.1	MIR6760	NA	chr12	111304141	111304209	+	0.068	miRNA	NA	NA	NA	NA	NA	NA	NA	NA	NA	NA	NA	NA	NA	NA	NA	NA	NA	NA	NA	NA	NA	NA	NA	NA
Human	ENSG00000273701.1	AC109486.2	NA	chr5	60487712	60487929	+	0.217	misc_RNA	NA	NA	NA	NA	NA	NA	NA	NA	NA	NA	NA	NA	NA	NA	NA	NA	NA	NA	NA	NA	NA	NA	NA	NA
Human	ENSG00000273702.1	AC091271.1	NA	chr17	59618552	59619714	-	1.162	lncRNA	5.54032	7.50922	4.43476	7.34278	8.09359	6.06491	5.72452	5.98161	7.04803	10.5753	21.1198	12.4579	21.1257	12.1261	5.96289	12.5114	7.9977	17.2929	13.6326	35.8342	29.1993	16.5409	31.3871	19.8965
Human	ENSG00000273703.2	H2BC14	NA	chr6	27815021	27815489	+	0.468	protein_coding	128.606	159.411	109.943	102.358	233.069	215.398	134.361	209.339	248.282	842.513	1213.53	1095.24	1365.24	1161.67	1659.29	955.034	890.657	1052.35	8972.34	10880.6	15198.4	5648.15	5325.06	8199.32
Human	ENSG00000273704.1	AL596245.1	NA	chrX	34768326	34768688	-	0.362	unprocessed_pseudogene	NA	NA	NA	NA	NA	NA	NA	NA	NA	NA	NA	NA	NA	NA	NA	NA	NA	NA	NA	NA	NA	NA	NA	NA
Human	ENSG00000273706.5	LHX1	NA	chr17	36936784	36944612	+	4.913	protein_coding	NA	NA	NA	NA	NA	NA	NA	NA	NA	NA	NA	NA	NA	NA	NA	NA	NA	NA	0.0849055	NA	NA	NA	0.212761	NA
Human	ENSG00000273709.1	U2	NA	chr17	43241179	43241370	-	0.191	snRNA	NA	NA	NA	NA	NA	NA	NA	NA	NA	NA	NA	NA	NA	NA	NA	NA	NA	NA	NA	NA	NA	NA	NA	NA
Human	ENSG00000273710.1	Metazoa_SRP	NA	chr8	28915578	28915864	-	0.286	misc_RNA	NA	NA	NA	NA	NA	NA	NA	NA	NA	NA	NA	NA	NA	NA	NA	NA	NA	NA	NA	NA	NA	NA	NA	NA
Human	ENSG00000273711.2	AC005520.5	NA	chr14	73873688	73885555	-	2.137	lncRNA	NA	1.34661	0.614217	0.512193	0.225568	NA	0.257428	0.762005	0.71877	2.40852	2.54575	0.885242	2.78825	7.56834	0.984125	4.19326	1.52571	3.78434	1.14445	2.84238	2.56897	4.25137	4.69539	2.16505
Human	ENSG00000273712.1	AL021997.1	NA	chr6	28315612	28315883	-	0.271	processed_pseudogene	NA	NA	NA	NA	NA	NA	NA	NA	NA	NA	NA	5.75673	NA	NA	NA	NA	NA	NA	NA	NA	NA	NA	NA	NA
Human	ENSG00000273716.2	AC092670.1	NA	chr4	118460223	118460301	-	0.078	processed_pseudogene	NA	NA	NA	NA	NA	NA	NA	NA	NA	NA	NA	NA	NA	NA	NA	NA	NA	NA	NA	NA	NA	NA	NA	NA
Human	ENSG00000273717.1	RN7SL343P	NA	chr9	42011349	42011610	+	0.261	misc_RNA	NA	NA	NA	NA	NA	NA	NA	NA	NA	NA	NA	NA	NA	NA	NA	NA	NA	NA	NA	NA	NA	NA	NA	NA
Human	ENSG00000273719.1	AL359547.2	NA	chr6	146638843	146639261	-	0.418	processed_pseudogene	NA	NA	NA	NA	NA	NA	NA	NA	NA	NA	NA	NA	NA	NA	NA	NA	NA	NA	NA	NA	NA	NA	NA	NA
Human	ENSG00000273720.1	AC091812.2	NA	chr7	55743072	55743457	+	0.385	processed_pseudogene	NA	NA	NA	NA	NA	NA	NA	NA	NA	NA	NA	NA	NA	NA	NA	NA	NA	NA	NA	NA	NA	NA	NA	NA
Human	ENSG00000273721.1	AC087385.3	NA	chr15	60409233	60409420	-	0.187	unprocessed_pseudogene	NA	NA	NA	NA	NA	NA	NA	NA	NA	NA	NA	NA	NA	6.59669	NA	NA	8.3165	NA	NA	NA	6.58267	NA	NA	NA
Human	ENSG00000273723.1	SUGT1-DT	NA	chr13	52651304	52652279	-	0.975	lncRNA	11.3119	3.25952	12	7.28712	7.33791	9.06101	6.94957	6.47759	8.51894	23.4976	7.06093	12.1979	11.9552	13.2077	7.24692	5.1135	12.4775	12.8032	89.23	70.8639	84.3353	92.4441	85.4655	103.864
Human	ENSG00000273724.1	AC106782.4	NA	chr16	30336399	30343336	+	0.337	unprocessed_pseudogene	1.82696	4.94064	NA	3.97245	3.95902	1.83631	4.26516	1.78376	5.28628	8.2809	3.77178	9.83995	11.4879	7.37146	1.64238	4.91161	4.31049	NA	1.96426	7.81578	21.0318	17.4856	16.0023	20.2002
Human	ENSG00000273725.1	Metazoa_SRP	NA	chr11	9279531	9279816	-	0.285	misc_RNA	NA	NA	NA	NA	NA	NA	NA	NA	NA	NA	NA	NA	NA	NA	NA	NA	NA	NA	NA	NA	NA	2.25595	NA	NA
Human	ENSG00000273727.1	U1	NA	chr1	120354986	120355148	+	0.162	snRNA	4.26164	3.27086	NA	NA	NA	NA	NA	NA	NA	NA	NA	NA	NA	NA	NA	NA	NA	NA	NA	NA	NA	NA	NA	NA
Human	ENSG00000273729.1	AC007686.3	NA	chr14	77028085	77031572	+	3.487	lncRNA	8.47343	7.88368	9.95744	12.9347	12.4134	14.6862	18.2228	13.3941	17.2957	2.72832	2.41002	5.07152	2.94378	2.67643	1.58125	3.69055	4.84971	4.21044	1.45282	0.958311	1.14127	0.126154	0.30627	1.27666
Human	ENSG00000273730.1	5_8S_rRNA	NA	GL000220.1	155996	156149	+	0.153	rRNA	NA	NA	NA	NA	NA	NA	NA	NA	NA	NA	NA	NA	NA	NA	NA	NA	4.80052	38.1635	452.369	465.112	427.487	313.763	281.702	778.327
Human	ENSG00000273731.1	AC007967.4	NA	chrY	8931068	8931454	-	0.386	processed_pseudogene	NA	NA	NA	NA	NA	NA	NA	NA	NA	NA	NA	NA	NA	NA	NA	NA	NA	NA	NA	NA	NA	NA	NA	NA
Human	ENSG00000273732.1	VN1R74P	NA	chr18	14680603	14681106	-	0.503	unprocessed_pseudogene	NA	NA	NA	NA	NA	NA	NA	NA	NA	NA	NA	NA	NA	NA	NA	NA	NA	NA	NA	NA	NA	NA	NA	NA
Human	ENSG00000273733.1	AC011472.4	NA	chr19	11221082	11221573	+	0.491	lncRNA	5.87364	9.76137	7.74337	5.64463	15.9075	8.98856	4.40459	5.62025	9.47239	NA	NA	NA	NA	NA	NA	NA	2.83233	1.53199	1.26351	14.0539	4.82884	4.27285	16.5049	2.37148
Human	ENSG00000273734.1	AC005258.1	NA	chr19	2269524	2341172	+	1.268	protein_coding	NA	NA	NA	NA	NA	NA	NA	NA	NA	NA	NA	NA	NA	NA	NA	NA	NA	NA	NA	NA	NA	NA	NA	NA
Human	ENSG00000273736.1	AC244100.1	NA	chr17	35963487	35965472	-	0.407	transcribed_unprocessed_pseudogene	NA	NA	NA	NA	NA	NA	NA	NA	NA	NA	NA	NA	NA	NA	NA	NA	NA	NA	NA	NA	NA	NA	NA	NA
Human	ENSG00000273739.1	AL353644.1	NA	KI270733.1	122135	122225	+	0.09	misc_RNA	NA	NA	NA	NA	NA	NA	NA	NA	NA	NA	NA	NA	NA	NA	NA	NA	NA	NA	NA	NA	NA	NA	NA	NA
Human	ENSG00000273742.1	MIR6075	NA	chr5	1510761	1510856	-	0.095	miRNA	NA	NA	16.7419	7.50009	NA	NA	NA	7.52021	43.892	32.1063	NA	8.59321	10.0666	13.5785	6.70942	9.28372	NA	9.13543	44.0238	48.076	49.6943	51.0092	29.4194	29.4638
Human	ENSG00000273744.1	U4	NA	chr6	106271633	106271720	+	0.087	snRNA	NA	NA	NA	NA	NA	NA	NA	NA	NA	NA	NA	NA	NA	NA	NA	NA	NA	NA	NA	NA	NA	NA	NA	NA
Human	ENSG00000273745.1	MIR6870	NA	chr20	10649635	10649695	-	0.06	miRNA	13.4393	10.0137	NA	12.4852	27.7286	43.681	NA	NA	NA	34.0189	NA	14.4313	NA	NA	11.1817	NA	13.6432	15.0549	NA	NA	NA	NA	NA	NA
Human	ENSG00000273746.1	AC234791.1	NA	chrX	102259042	102261692	+	1.203	unprocessed_pseudogene	NA	NA	NA	NA	NA	NA	NA	NA	NA	NA	NA	NA	NA	NA	NA	NA	NA	NA	NA	NA	NA	NA	NA	NA
Human	ENSG00000273747.1	AC022558.3	NA	chr15	83020114	83020802	+	0.688	lncRNA	1.78404	2.21112	0.980169	NA	NA	NA	0.900868	1.74257	1.15644	1.19053	1.66453	NA	NA	5.30705	1.60528	NA	NA	NA	1.91749	1.69433	NA	6.43662	1.71824	1.64807
Human	ENSG00000273748.1	AL592183.1	NA	GL000219.1	54223	83311	-	0.372	protein_coding	1.6297	1.28222	NA	NA	NA	NA	NA	NA	NA	351.758	381.662	354.999	320.172	311.521	323.521	354.819	386.041	435.577	469.706	257.33	409.995	325.897	440.57	376.056
Human	ENSG00000273749.5	CYFIP1	NA	chr15	22867051	22981063	-	10.414	protein_coding	270.231	242.999	248.011	233.92	253.009	274.26	265.925	249.251	271.766	497.455	499.384	500.421	451.474	470.507	409.329	518.879	480.543	496.613	1.6042	2.16912	4.00611	2.21757	2.18769	2.34618
Human	ENSG00000273750.1	AC091179.3	NA	chr17	48723187	48723314	+	0.127	misc_RNA	NA	NA	NA	NA	NA	NA	NA	NA	NA	NA	NA	NA	NA	NA	NA	NA	NA	NA	NA	NA	NA	NA	NA	NA
Human	ENSG00000273756.4	AC100756.2	NA	chr15	23326255	23334127	-	1.816	transcribed_unprocessed_pseudogene	NA	NA	NA	NA	NA	NA	NA	NA	NA	NA	NA	NA	NA	NA	NA	NA	NA	NA	NA	NA	NA	NA	NA	NA
Human	ENSG00000273758.1	MIR6790	NA	chr19	6392920	6392983	-	0.063	miRNA	NA	NA	NA	NA	NA	NA	NA	NA	NA	NA	NA	NA	NA	NA	NA	NA	NA	NA	NA	NA	NA	NA	NA	NA
Human	ENSG00000273759.1	AL117379.1	NA	chr20	62928620	62929297	-	0.677	lncRNA	33.7206	27.8773	27.8264	14.6085	20.1453	22.8491	21.0044	13.5959	29.9322	34.7185	26.4782	29.0845	27.8889	21.5685	17.6345	13.5266	24.403	32.6513	85.0725	100.144	89.9338	80.5789	92.7606	42.4629
Human	ENSG00000273760.1	AC245041.1	NA	chr10	47970042	47973496	-	0.826	lncRNA	0.647901	NA	NA	NA	NA	NA	NA	NA	NA	NA	NA	NA	NA	NA	NA	NA	NA	NA	NA	NA	NA	NA	NA	NA
Human	ENSG00000273762.1	VN1R76P	NA	chr18	52419188	52419644	-	0.456	unprocessed_pseudogene	NA	NA	NA	NA	NA	NA	NA	NA	NA	NA	NA	NA	NA	NA	NA	NA	NA	NA	NA	NA	NA	NA	NA	NA
Human	ENSG00000273763.2	AC007318.1	NA	chr2	65203501	65227605	-	2.124	transcribed_processed_pseudogene	2.75826	3.80634	4.87935	4.81759	3.39515	8.23237	8.29065	3.35882	7.30248	2.4243	0.457283	0.564147	0.707797	2.16853	0.719662	0.996774	0.552585	1.02911	15.6439	18.6051	33.1505	22.0675	25.4402	31.8048
Human	ENSG00000273765.1	AC024257.4	NA	chr12	48360919	48361377	+	0.458	lncRNA	NA	NA	NA	NA	NA	NA	NA	2.76702	1.79485	NA	NA	1.45701	NA	NA	NA	NA	NA	NA	NA	NA	NA	NA	NA	NA
Human	ENSG00000273767.1	AL731566.1	NA	chr10	121949411	121949487	-	0.076	misc_RNA	NA	NA	NA	9.60597	9.71855	NA	NA	NA	NA	NA	NA	NA	NA	NA	NA	NA	NA	NA	NA	NA	NA	NA	NA	37.4826
Human	ENSG00000273768.1	RNVU1-29	NA	chr1	146376806	146376970	+	0.164	snRNA	96.2437	121.185	172.113	151.819	217.876	208.361	167.84	135.599	130.991	187.957	155.684	121.002	157.116	97.7673	289.11	149.023	58.0051	95.8209	325.028	626.665	494.764	475.683	471.576	560.815
Human	ENSG00000273769.5	LCA10	NA	chrX	153880671	153888990	+	1.392	lncRNA	NA	NA	NA	0.381986	NA	NA	NA	NA	NA	NA	NA	NA	NA	NA	NA	NA	NA	NA	NA	NA	NA	NA	NA	NA
Human	ENSG00000273771.1	AC024337.2	NA	chr15	96080712	96084584	-	2.797	lncRNA	0.563243	1.37502	1.74523	1.76806	0.574893	0.809549	1.64243	1.46989	2.72874	NA	NA	NA	NA	NA	NA	NA	NA	NA	NA	NA	NA	NA	NA	NA
Human	ENSG00000273773.1	AC244107.2	NA	chrX	154620095	154620171	+	0.076	unprocessed_pseudogene	NA	NA	NA	NA	NA	NA	NA	NA	NA	NA	NA	NA	NA	NA	NA	NA	NA	NA	NA	NA	NA	NA	NA	NA
Human	ENSG00000273776.1	MIR6126	NA	chr16	3485380	3485469	-	0.089	miRNA	NA	NA	NA	NA	NA	NA	NA	NA	10.5344	10.6242	NA	NA	NA	NA	NA	NA	NA	NA	NA	NA	NA	NA	NA	NA
Human	ENSG00000273777.5	CEACAM20	NA	chr19	44501676	44529788	-	2.193	protein_coding	NA	NA	NA	NA	NA	NA	NA	NA	NA	NA	NA	NA	NA	NA	NA	NA	NA	NA	NA	NA	0.399329	NA	0.50133	0.471931
Human	ENSG00000273778.1	MIR6765	NA	chr14	105150777	105150864	-	0.087	miRNA	NA	NA	NA	NA	NA	NA	NA	NA	NA	NA	NA	NA	NA	NA	NA	NA	NA	NA	NA	NA	NA	NA	NA	NA
Human	ENSG00000273782.1	AC004510.1	NA	chr19	15834729	15834804	+	0.075	misc_RNA	NA	NA	NA	NA	NA	NA	NA	NA	NA	NA	NA	NA	NA	NA	NA	NA	NA	NA	NA	NA	NA	NA	NA	NA
Human	ENSG00000273783.1	AL136040.1	NA	chr14	81221217	81222460	+	1.13	lncRNA	4.99355	4.90782	9.53552	7.57373	10.5568	7.67857	6.63307	4.11694	6.39603	24.7673	4.61693	1.81657	4.74281	7.71616	0.924777	6.81032	3.80716	7.56506	11.3755	18.7458	15.7443	11.2469	16.7481	11.5681
Human	ENSG00000273784.4	AL137058.2	NA	chr13	52600041	52642542	+	0.985	lncRNA	0.528566	0.93472	NA	0.560563	NA	0.551154	0.60592	NA	NA	NA	NA	0.614144	0.768878	NA	NA	NA	1.30247	0.718742	NA	1.14719	3.4683	1.20162	2.45105	1.11906
Human	ENSG00000273786.1	AC020658.4	NA	chr15	40226385	40227069	+	0.684	lncRNA	NA	NA	NA	NA	NA	NA	NA	NA	NA	NA	NA	NA	1.14825	3.4661	NA	NA	NA	NA	11.2586	18.5671	48.126	17.1915	7.54249	44.2638
Human	ENSG00000273788.1	U3	NA	chrX	72726121	72726337	-	0.216	snoRNA	NA	NA	NA	NA	NA	NA	NA	NA	NA	NA	NA	NA	NA	NA	NA	NA	NA	NA	NA	NA	NA	NA	NA	NA
Human	ENSG00000273791.1	AC007204.1	NA	chr19	19908267	19909146	-	0.555	unprocessed_pseudogene	NA	NA	NA	NA	NA	NA	NA	NA	NA	NA	NA	NA	NA	NA	NA	NA	NA	NA	NA	NA	NA	NA	NA	NA
Human	ENSG00000273792.1	AC022898.2	NA	chr15	60847756	60849068	-	1.312	lncRNA	3.01261	3.68368	5.09057	2.97534	4.08176	4.1202	5.00568	2.3704	6.1817	NA	0.358889	NA	NA	NA	NA	NA	NA	NA	NA	NA	NA	NA	NA	NA
Human	ENSG00000273796.1	BX322562.1	NA	chr21	45403808	45404369	-	0.561	lncRNA	45.807	44.2969	57.8927	35.5162	36.7416	47.1026	34.3779	71.7854	73.3573	99.5495	123.758	93.5157	26.0116	39.2912	48.492	52.319	42.7091	69.1316	NA	NA	NA	NA	NA	NA
Human	ENSG00000273797.1	AL133445.2	NA	chr14	69617121	69617648	+	0.527	lncRNA	3.88064	6.51853	4.17611	6.68392	3.77732	6.76646	10.3905	11.4003	8.77534	10.7753	11.067	11.1715	23.5182	30.907	8.68874	12.0211	22.9527	6.40228	43.5834	68.3335	57.7844	89.0536	84.6595	40.7921
Human	ENSG00000273800.1	AC119619.1	NA	chrX	12583414	12583526	-	0.112	unprocessed_pseudogene	NA	NA	NA	NA	NA	NA	NA	NA	NA	NA	NA	NA	NA	NA	NA	NA	NA	NA	NA	NA	NA	NA	NA	NA
Human	ENSG00000273802.2	H2BC8	NA	chr6	26215158	26216692	-	1.534	protein_coding	210.448	201.97	247.331	150.3	157.862	213.92	174.058	188.52	220.661	495.703	570.371	494.143	546.307	569.042	576.056	513.354	501.962	636.645	867.273	1239.99	1462.03	802.675	816.55	1092.69
Human	ENSG00000273804.1	AC138932.3	NA	chr16	14953011	14953120	-	0.109	unprocessed_pseudogene	NA	NA	NA	NA	NA	NA	NA	NA	NA	NA	NA	NA	NA	NA	NA	NA	NA	NA	NA	NA	NA	NA	NA	NA
Human	ENSG00000273805.1	AC083805.3	NA	chr12	57894231	57896846	+	1.315	lncRNA	4.19052	3.21767	8.11774	6.40154	4.64968	7.70041	2.03765	6.3937	6.16647	NA	NA	NA	NA	NA	NA	0.501026	NA	0.524997	0.398111	0.838038	2.49616	1.37416	3.76598	2.68026
Human	ENSG00000273806.1	AL137847.3	NA	chr9	83201956	83202065	+	0.109	processed_pseudogene	NA	NA	NA	NA	NA	NA	NA	NA	NA	NA	NA	NA	NA	NA	NA	NA	NA	NA	NA	NA	NA	NA	NA	NA
Human	ENSG00000273812.3	BX640514.2	NA	chr20	62596731	62603355	-	2.442	lncRNA	NA	NA	NA	NA	NA	NA	NA	NA	NA	NA	NA	NA	NA	0.426373	NA	NA	0.21822	NA	79.9231	71.4209	80.6483	35.1436	35.8975	60.3935
Human	ENSG00000273813.1	AC123788.2	NA	chr11	3335124	3335407	-	0.283	processed_pseudogene	NA	NA	NA	NA	NA	NA	NA	NA	NA	NA	NA	NA	NA	NA	NA	NA	NA	NA	NA	NA	NA	NA	NA	NA
Human	ENSG00000273816.1	AC005695.3	NA	chr17	9244665	9244897	-	0.232	lncRNA	6.27063	4.76507	3.10829	6.01003	NA	NA	NA	5.99333	7.91236	NA	2.61434	10.8384	NA	10.9747	NA	3.44287	14.1692	3.46099	3.04287	18.2195	5.14996	14.1099	11.392	17.4159
Human	ENSG00000273818.1	RN7SL673P	NA	chr15	30091661	30091898	+	0.237	misc_RNA	NA	NA	NA	NA	NA	NA	NA	NA	NA	NA	NA	NA	NA	NA	NA	NA	NA	NA	NA	NA	NA	NA	NA	NA
Human	ENSG00000273819.1	ENPP7P7	NA	chr11	67812556	67873367	-	1.102	unprocessed_pseudogene	NA	0.377274	NA	NA	NA	NA	NA	NA	NA	NA	NA	NA	NA	NA	NA	NA	NA	NA	0.489749	NA	NA	NA	NA	NA
Human	ENSG00000273820.2	USP27X	NA	chrX	49879483	49882558	+	3.075	protein_coding	18.6378	22.4645	26.0008	25.9125	26.3594	26.957	20.0398	21.9257	25.7401	17.4734	11.6999	14.9884	12.7056	12.9674	13.0762	12.728	16.2668	18.8422	NA	NA	NA	NA	NA	NA
Human	ENSG00000273821.1	AL096828.3	NA	chr20	63218040	63218502	+	0.462	lncRNA	6.30203	4.78831	3.12258	2.79969	4.38193	NA	6.47457	7.76114	5.82594	1.82318	2.62732	4.98277	NA	2.5154	1.15661	NA	NA	1.63681	NA	2.61182	NA	14.1803	8.43017	2.53245
Human	ENSG00000273824.1	AC008033.3	NA	chr12	68426330	68427737	-	1.407	lncRNA	NA	NA	NA	NA	NA	NA	NA	0.35159	NA	NA	NA	NA	NA	NA	NA	0.464764	0.403719	0.487788	NA	0.778661	NA	1.77048	3.50487	2.4917
Human	ENSG00000273825.1	FP700111.2	NA	chr1	144754571	144786606	-	1.892	unprocessed_pseudogene	NA	NA	NA	NA	NA	NA	NA	NA	NA	NA	NA	NA	NA	NA	NA	NA	NA	NA	NA	NA	NA	NA	NA	NA
Human	ENSG00000273828.2	AL133227.1	NA	chr20	46364550	46397994	+	5.58	lncRNA	0.787817	0.81207	1.22424	0.936669	1.14216	0.811829	0.191722	0.670569	1.45003	0.558731	0.0682946	0.655272	0.114164	0.176693	0.156734	0.217233	NA	0.492351	0.837226	2.59351	1.26362	1.53318	0.597208	1.40602
Human	ENSG00000273829.1	Metazoa_SRP	NA	chr16	50054142	50054430	+	0.288	misc_RNA	NA	NA	NA	NA	NA	NA	NA	NA	NA	NA	NA	NA	NA	NA	NA	NA	NA	NA	NA	NA	NA	NA	NA	NA
Human	ENSG00000273830.1	MIR7843	NA	chr14	72516819	72516898	+	0.079	miRNA	NA	NA	NA	NA	NA	NA	NA	NA	NA	NA	NA	NA	NA	NA	NA	NA	NA	NA	NA	NA	NA	NA	NA	NA
Human	ENSG00000273835.1	SNORD115-13	NA	chr15	25193320	25193402	+	0.082	snoRNA	NA	NA	NA	NA	NA	NA	NA	NA	NA	NA	NA	NA	NA	NA	NA	NA	NA	NA	NA	NA	NA	NA	NA	NA
Human	ENSG00000273836.1	MIR6842	NA	chr8	27433369	27433434	+	0.065	miRNA	NA	NA	NA	NA	NA	NA	NA	NA	NA	NA	NA	NA	NA	NA	NA	NA	NA	NA	NA	NA	NA	12.3749	21.0809	21.0059
Human	ENSG00000273837.1	AC018755.4	NA	chr19	51639477	51639931	-	0.454	lncRNA	NA	NA	NA	NA	NA	NA	NA	NA	NA	NA	1.21112	NA	NA	NA	NA	NA	NA	NA	NA	NA	NA	NA	NA	NA
Human	ENSG00000273838.2	AL096677.1	NA	chr20	23452622	23461207	+	1.336	lncRNA	NA	NA	NA	NA	NA	NA	NA	NA	NA	NA	NA	NA	NA	NA	NA	NA	NA	NA	NA	NA	NA	NA	NA	NA
Human	ENSG00000273840.1	AF254983.1	NA	chr21	10482737	10605716	+	3.336	lncRNA	NA	NA	NA	NA	NA	NA	NA	NA	NA	NA	NA	NA	NA	NA	NA	NA	NA	NA	NA	NA	NA	NA	NA	NA
Human	ENSG00000273841.5	TAF9	NA	chr5	69364742	69370013	-	2.455	protein_coding	207.307	208.571	216.499	198.658	231.46	285.462	237.817	255.446	339.073	244.109	267.427	290.706	240.517	238.419	231.461	274.629	250.302	261.279	180.238	261.978	262.91	220.13	236.853	240.552
Human	ENSG00000273843.1	AC009091.1	NA	KI270728.1	137797	139135	+	1.338	processed_pseudogene	NA	NA	NA	NA	NA	NA	NA	NA	NA	NA	NA	NA	NA	NA	NA	NA	NA	NA	NA	NA	NA	NA	NA	NA
Human	ENSG00000273844.1	AL139418.1	NA	chr1	196970494	196970671	+	0.177	unprocessed_pseudogene	NA	NA	NA	NA	NA	NA	NA	NA	NA	NA	NA	NA	NA	NA	NA	NA	NA	NA	NA	NA	NA	NA	NA	NA
Human	ENSG00000273846.1	Metazoa_SRP	NA	chr22	21379381	21379701	-	0.32	misc_RNA	NA	NA	NA	NA	NA	NA	NA	NA	NA	NA	NA	NA	NA	NA	NA	NA	NA	NA	NA	NA	NA	NA	NA	NA
Human	ENSG00000273849.1	SDR42E1P4	NA	chr9	66724583	66725064	+	0.481	processed_pseudogene	NA	NA	NA	NA	NA	NA	NA	NA	NA	NA	NA	NA	NA	NA	NA	NA	NA	NA	NA	NA	NA	NA	NA	NA
Human	ENSG00000273851.1	AC027088.4	NA	chr15	69022229	69024176	+	1.947	transcribed_processed_pseudogene	NA	NA	0.32483	0.26329	NA	NA	0.285331	0.243068	0.375909	NA	NA	NA	NA	NA	NA	NA	NA	NA	NA	NA	NA	NA	NA	NA
Human	ENSG00000273853.1	AC023158.2	NA	chr12	33432310	33432853	-	0.543	lncRNA	NA	NA	NA	NA	NA	NA	NA	NA	NA	NA	NA	NA	NA	NA	NA	NA	NA	NA	NA	NA	NA	NA	NA	NA
Human	ENSG00000273855.1	AC020658.5	NA	chr15	40285467	40285909	-	0.442	lncRNA	NA	NA	NA	1.36326	NA	NA	NA	NA	1.86514	NA	NA	NA	NA	NA	NA	NA	NA	NA	1.42925	2.7405	NA	NA	NA	2.65628
Human	ENSG00000273858.1	AC140113.4	NA	chrY	11042721	11042943	-	0.222	processed_pseudogene	NA	NA	NA	NA	NA	NA	NA	NA	NA	NA	NA	NA	NA	NA	NA	NA	NA	NA	NA	NA	NA	NA	NA	NA
Human	ENSG00000273860.1	AC024581.2	NA	chr5	67855734	67855986	+	0.252	processed_pseudogene	NA	NA	NA	NA	NA	NA	NA	NA	NA	NA	NA	NA	NA	NA	NA	NA	NA	NA	NA	NA	NA	NA	NA	NA
Human	ENSG00000273863.1	AC010678.1	NA	chrY	7905535	7907303	-	0.713	processed_pseudogene	NA	NA	NA	NA	NA	NA	NA	NA	NA	NA	NA	NA	NA	NA	NA	NA	NA	NA	NA	NA	NA	NA	NA	NA
Human	ENSG00000273866.1	Metazoa_SRP	NA	chr22	37578668	37578922	+	0.254	misc_RNA	NA	4.30275	NA	NA	2.49205	NA	NA	NA	NA	NA	NA	NA	NA	NA	NA	NA	NA	NA	NA	NA	NA	NA	NA	NA
Human	ENSG00000273870.1	AL138721.1	NA	chr6	35070870	35071049	-	0.179	processed_pseudogene	NA	NA	NA	NA	NA	NA	NA	NA	NA	NA	NA	NA	NA	NA	NA	NA	NA	NA	NA	NA	NA	NA	NA	NA
Human	ENSG00000273872.1	SLC25A15P4	NA	chr21	10612454	10613379	-	0.289	unprocessed_pseudogene	NA	NA	NA	NA	NA	NA	NA	NA	NA	NA	NA	NA	NA	NA	NA	NA	NA	NA	NA	NA	NA	NA	NA	NA
Human	ENSG00000273874.1	MIR6859-2	NA	chr1	187890	187958	-	0.068	miRNA	NA	NA	NA	NA	NA	11.0644	NA	NA	NA	NA	NA	NA	NA	NA	NA	NA	NA	NA	NA	NA	NA	NA	NA	NA
Human	ENSG00000273876.1	AC019176.2	NA	chr8	5127918	5128233	-	0.315	unprocessed_pseudogene	NA	NA	NA	NA	NA	NA	NA	NA	NA	NA	NA	NA	NA	NA	NA	NA	NA	NA	NA	NA	NA	NA	NA	NA
Human	ENSG00000273877.4	AC236972.3	NA	chrX	153225648	153230357	+	1.232	lncRNA	NA	NA	NA	NA	NA	NA	NA	NA	NA	NA	NA	NA	NA	NA	NA	NA	NA	NA	NA	NA	NA	NA	NA	NA
Human	ENSG00000273882.1	MIR8066	NA	chr4	101240794	101240872	-	0.078	miRNA	NA	NA	NA	20.1316	NA	9.4857	9.99164	9.40884	25.686	NA	NA	10.7339	NA	NA	NA	24.9629	10.1806	NA	NA	59.5639	17.8102	64.0109	17.3681	36.4469
Human	ENSG00000273885.1	AP003499.2	NA	chr11	93721796	93721866	+	0.07	snoRNA	NA	NA	NA	NA	NA	NA	NA	NA	NA	NA	NA	NA	NA	NA	NA	NA	NA	NA	NA	NA	NA	NA	NA	NA
Human	ENSG00000273886.1	Metazoa_SRP	NA	chr13	34910544	34910815	-	0.271	misc_RNA	NA	NA	NA	NA	NA	NA	NA	NA	NA	NA	NA	NA	NA	NA	NA	NA	NA	NA	NA	NA	NA	NA	NA	NA
Human	ENSG00000273888.1	FRMD6-AS1	NA	chr14	51649515	51651744	-	2.229	lncRNA	22.0475	17.8307	19.8154	19.292	16.1459	16.1827	16.9095	15.7624	16.0581	11.5141	12.2607	13.9283	6.15473	13.9099	8.49091	6.06739	5.32972	6.84843	NA	NA	NA	NA	NA	NA
Human	ENSG00000273890.1	AC034102.8	NA	chr12	56010090	56010574	-	0.484	lncRNA	NA	0.953232	NA	NA	NA	2.66268	NA	NA	NA	NA	NA	NA	NA	NA	NA	NA	NA	NA	NA	NA	NA	2.72347	NA	NA
Human	ENSG00000273891.1	AL731566.2	NA	chr10	121965763	121967700	+	1.937	lncRNA	0.538993	0.199858	1.8035	1.23199	2.26257	1.2226	NA	2.59721	1.68998	0.825664	NA	0.286377	NA	0.545815	NA	NA	NA	NA	NA	NA	NA	0.248266	NA	NA
Human	ENSG00000273893.1	AL133520.1	NA	chr20	46681675	46682375	-	0.7	lncRNA	26.5191	26.8477	25.6187	25.2292	28.6238	32.646	33.7542	32.8948	38.3313	21.2013	4.6642	17.7269	14.0844	10.9079	10.4738	6.0343	5.30052	9.98974	46.7082	109.129	54.571	87.7299	71.5207	63.4331
Human	ENSG00000273894.1	SLC20A1P2	NA	chr14	106179553	106180519	-	0.966	processed_pseudogene	NA	NA	NA	NA	NA	NA	NA	NA	NA	NA	NA	NA	NA	NA	NA	NA	NA	NA	NA	NA	NA	NA	NA	NA
Human	ENSG00000273897.1	PMS2P8	NA	chr7	73037370	73049246	+	0.715	unprocessed_pseudogene	NA	NA	NA	NA	NA	NA	NA	NA	NA	NA	NA	NA	NA	NA	NA	NA	NA	NA	NA	NA	NA	NA	NA	NA
Human	ENSG00000273898.1	MIR6798	NA	chr19	49009905	49009972	+	0.067	miRNA	NA	NA	NA	NA	NA	NA	NA	NA	NA	NA	NA	NA	NA	NA	NA	NA	NA	NA	NA	NA	NA	NA	NA	NA
Human	ENSG00000273899.5	NOL12	NA	chr22	37681672	37693476	+	3.587	protein_coding	4.45317	5.4786	5.8391	9.78731	3.27649	4.57262	7.85716	5.79059	8.76635	7.46993	4.12147	4.43316	6.39669	5.437	4.43187	6.39607	3.57461	4.57847	21.514	27.6115	33.4486	22.0132	30.0342	34.3251
Human	ENSG00000273900.1	CR848007.2	NA	chr9	42921442	42921670	-	0.228	processed_pseudogene	NA	NA	NA	NA	NA	NA	NA	NA	NA	NA	NA	NA	NA	NA	NA	NA	NA	NA	NA	NA	NA	NA	NA	NA
Human	ENSG00000273901.1	AC012313.9	NA	chr19	58500504	58501137	+	0.633	lncRNA	20.1888	12.6695	13.6567	14.402	16.0578	21.7478	11.2021	9.25697	15.2221	4.21778	0.827457	1.01138	5.74326	1.79813	1.76104	5.26629	4.62316	6.6859	6.18972	8.36743	10.2622	29.9808	26.3182	14.7115
Human	ENSG00000273904.1	AC022023.1	NA	chr10	114168155	114168280	-	0.125	ribozyme	NA	NA	5.99332	NA	NA	12.1627	NA	12.1024	7.29876	NA	NA	NA	7.44406	10.1345	23.0882	14.7825	NA	NA	NA	48.773	NA	37.1878	10.5225	10.3748
Human	ENSG00000273906.1	AC011297.1	NA	chrY	6918681	6920791	+	2.11	lncRNA	NA	NA	NA	0.519467	NA	NA	NA	NA	NA	NA	NA	NA	NA	NA	NA	NA	NA	NA	NA	NA	NA	NA	NA	NA
Human	ENSG00000273907.1	CA15P2	NA	chr22	18636444	18638405	-	0.834	unprocessed_pseudogene	NA	NA	NA	NA	NA	NA	NA	NA	NA	NA	NA	NA	NA	NA	NA	NA	NA	NA	NA	NA	NA	NA	NA	NA
Human	ENSG00000273908.1	AL049692.2	NA	chr11	32439715	32440009	+	0.294	misc_RNA	NA	NA	NA	NA	NA	NA	NA	NA	NA	NA	NA	NA	NA	NA	NA	NA	NA	NA	NA	NA	NA	NA	NA	NA
Human	ENSG00000273912.1	MIR8068	NA	chr11	28477480	28477548	-	0.068	miRNA	NA	NA	NA	NA	NA	NA	NA	NA	NA	NA	NA	NA	NA	NA	NA	NA	NA	NA	NA	NA	NA	NA	NA	NA
Human	ENSG00000273913.1	Metazoa_SRP	NA	chr2	42511569	42511851	+	0.282	misc_RNA	NA	NA	NA	NA	NA	NA	NA	NA	NA	NA	NA	NA	NA	NA	NA	NA	NA	NA	NA	NA	NA	NA	NA	NA
Human	ENSG00000273919.1	AL450423.1	NA	chr13	53345210	53410880	+	1.857	lncRNA	NA	NA	NA	NA	NA	NA	NA	NA	NA	NA	NA	NA	NA	NA	NA	NA	NA	NA	NA	NA	NA	NA	NA	NA
Human	ENSG00000273920.1	AC103858.2	NA	chr15	81335576	81336119	+	0.543	lncRNA	1.05237	1.82826	11.4611	5.04837	3.65202	5.09384	NA	1.03733	NA	NA	0.986466	NA	1.4801	2.11748	NA	1.3385	1.16806	NA	5.70351	2.1913	4.30604	5.29964	2.20955	4.49359
Human	ENSG00000273923.1	AC104260.1	NA	chr15	95225325	95225864	-	0.539	lncRNA	NA	NA	NA	NA	NA	NA	NA	NA	NA	NA	NA	NA	NA	NA	0.974491	NA	NA	1.38427	NA	NA	NA	NA	NA	NA
Human	ENSG00000273925.1	AC084757.4	NA	chr15	48662530	48663056	-	0.526	lncRNA	NA	NA	NA	NA	NA	NA	NA	NA	NA	NA	NA	NA	3.28504	2.19051	NA	NA	NA	NA	4.22539	NA	2.02833	8.76861	9.97067	NA
Human	ENSG00000273927.1	Y_RNA	NA	chr7	73039084	73039186	+	0.102	misc_RNA	NA	NA	NA	NA	NA	NA	NA	NA	NA	NA	NA	NA	NA	NA	NA	NA	NA	NA	NA	NA	NA	NA	NA	NA
Human	ENSG00000273932.1	MIR6877	NA	chr9	133051995	133052059	+	0.064	miRNA	12.4729	NA	NA	11.6228	NA	NA	NA	NA	NA	NA	NA	NA	NA	NA	NA	NA	NA	NA	NA	NA	22.3083	12.5978	NA	NA
Human	ENSG00000273933.1	AL513485.1	NA	chr1	159972547	159974064	-	0.845	unprocessed_pseudogene	NA	NA	NA	NA	NA	NA	NA	NA	NA	NA	NA	NA	NA	NA	NA	NA	NA	NA	NA	NA	NA	NA	NA	NA
Human	ENSG00000273937.1	AL592188.1	NA	GL000220.1	149258	149348	+	0.09	misc_RNA	NA	NA	NA	NA	NA	NA	NA	NA	NA	NA	NA	NA	NA	NA	NA	NA	NA	NA	NA	NA	NA	NA	NA	NA
Human	ENSG00000273940.1	RN7SL722P	NA	chr9	61789142	61789426	+	0.284	misc_RNA	NA	NA	NA	NA	NA	NA	NA	NA	NA	NA	NA	NA	NA	NA	NA	NA	NA	NA	NA	NA	NA	NA	NA	NA
Human	ENSG00000273942.1	AC007351.2	NA	chr12	97492461	97492597	+	0.136	misc_RNA	NA	NA	NA	NA	NA	NA	NA	NA	NA	NA	NA	NA	NA	NA	NA	NA	NA	NA	NA	NA	NA	NA	NA	NA
Human	ENSG00000273945.1	MIR6853	NA	chr9	35732921	35732995	+	0.074	miRNA	NA	NA	NA	NA	NA	NA	NA	NA	NA	NA	NA	NA	NA	NA	NA	NA	NA	NA	NA	NA	NA	NA	NA	NA
Human	ENSG00000273946.1	RN7SL733P	NA	chr10	87154040	87154369	-	0.329	misc_RNA	NA	NA	NA	NA	NA	NA	NA	NA	NA	NA	NA	NA	NA	NA	NA	NA	NA	NA	NA	NA	NA	NA	NA	NA
Human	ENSG00000273948.1	AC020558.3	NA	chr17	17675365	17675522	+	0.157	misc_RNA	NA	NA	NA	NA	NA	NA	NA	NA	NA	NA	NA	NA	NA	NA	NA	NA	NA	NA	NA	NA	NA	NA	NA	NA
Human	ENSG00000273950.1	Metazoa_SRP	NA	chr2	127856889	127857147	+	0.258	misc_RNA	NA	NA	NA	NA	NA	NA	NA	NA	NA	NA	NA	NA	NA	NA	NA	NA	NA	NA	NA	NA	NA	NA	NA	NA
Human	ENSG00000273951.1	AL031667.3	NA	chr20	41485570	41486225	-	0.655	lncRNA	14.9932	16.4926	13.1703	19.0777	23.705	6.50505	20.3736	18.1902	17.8641	16.3339	9.8725	5.98031	18.5163	18.039	4.6944	3.68311	6.99632	6.44214	64.1037	87.7935	47.8274	71.1054	55.3603	92.9443
Human	ENSG00000273956.1	AC005632.5	NA	chr16	21526823	21531141	-	0.431	lncRNA	NA	1.08627	NA	1.4019	NA	NA	NA	1.34871	NA	NA	NA	NA	NA	NA	NA	NA	NA	NA	1.4721	NA	2.54456	NA	NA	2.72948
Human	ENSG00000273957.1	AC113385.2	NA	chr5	100388852	100389938	+	0.762	unprocessed_pseudogene	NA	NA	NA	NA	NA	NA	NA	NA	NA	NA	NA	NA	NA	NA	NA	NA	NA	NA	NA	NA	NA	NA	NA	NA
Human	ENSG00000273958.1	AC009560.1	NA	chr15	60593026	60593460	+	0.434	lncRNA	NA	NA	NA	NA	NA	NA	NA	1.33812	NA	6.31692	NA	1.54823	1.89369	NA	NA	NA	NA	NA	NA	NA	NA	NA	NA	NA
Human	ENSG00000273961.1	AC004080.7	NA	chr7	27185432	27185530	+	0.098	misc_RNA	NA	NA	NA	NA	NA	NA	NA	NA	NA	NA	NA	NA	NA	NA	NA	NA	NA	NA	NA	NA	NA	NA	NA	NA
Human	ENSG00000273962.1	IGKV2-40	NA	chr2	89330109	89330429	-	0.32	IG_V_gene	NA	NA	NA	NA	NA	NA	NA	NA	NA	NA	NA	NA	NA	NA	NA	2.40856	NA	NA	NA	NA	NA	NA	NA	NA
Human	ENSG00000273963.1	ENPP7P14	NA	chr16	5110792	5148685	-	1.04	unprocessed_pseudogene	NA	NA	NA	NA	NA	NA	NA	NA	NA	NA	NA	NA	NA	NA	NA	NA	NA	NA	NA	NA	NA	NA	NA	NA
Human	ENSG00000273964.1	Y_RNA	NA	chr13	28629793	28629883	+	0.09	misc_RNA	NA	NA	NA	NA	NA	NA	NA	NA	NA	NA	NA	NA	NA	NA	NA	NA	NA	NA	NA	NA	NA	NA	NA	NA
Human	ENSG00000273965.1	AC243654.1	NA	chr17	37407935	37408594	-	0.293	lncRNA	NA	NA	NA	NA	NA	NA	NA	NA	NA	NA	NA	NA	NA	NA	NA	NA	NA	NA	NA	NA	3.94823	NA	NA	NA
Human	ENSG00000273966.1	AC015978.1	NA	chrY	17568961	17569051	-	0.09	misc_RNA	NA	NA	NA	NA	NA	NA	NA	NA	NA	NA	NA	NA	NA	NA	NA	NA	NA	NA	NA	NA	NA	NA	NA	NA
Human	ENSG00000273971.1	AC009163.6	NA	chr16	75497947	75498289	-	0.342	lncRNA	1.79611	NA	NA	NA	NA	NA	NA	1.75416	NA	NA	NA	NA	NA	NA	NA	NA	NA	NA	1.93064	NA	NA	NA	NA	NA
Human	ENSG00000273972.1	AC068722.2	NA	chr15	45702639	45703183	+	0.544	lncRNA	5.21712	3.98336	8.42815	1.08286	2.30684	NA	8.46072	3.60738	10.3254	NA	NA	NA	NA	NA	NA	NA	NA	NA	NA	NA	NA	NA	NA	NA
Human	ENSG00000273973.1	AC025162.2	NA	chr12	55929169	55929729	+	0.56	lncRNA	1.01552	0.808803	8.17272	7.64877	3.52722	4.92066	3.80882	3.49048	8.21806	4.80878	0.95222	4.01068	NA	4.28985	0.933959	2.79374	2.44581	2.8211	10.6015	9.55922	20.1449	21.6445	16.9071	19.392
Human	ENSG00000273974.1	AC004386.2	NA	chrX	74280401	74280495	+	0.094	misc_RNA	NA	NA	NA	NA	NA	NA	NA	NA	NA	NA	NA	NA	NA	NA	NA	NA	NA	NA	NA	NA	NA	NA	NA	NA
Human	ENSG00000273975.1	Metazoa_SRP	NA	chr2	201097743	201098091	+	0.348	misc_RNA	NA	NA	NA	NA	NA	NA	NA	1.71983	NA	NA	NA	NA	NA	NA	NA	NA	NA	NA	NA	NA	NA	NA	NA	NA
Human	ENSG00000273976.2	GOLGA6L1	NA	chr15	23127065	23136822	-	3.822	protein_coding	NA	NA	NA	NA	NA	NA	NA	NA	NA	NA	NA	NA	NA	NA	NA	NA	NA	NA	NA	NA	NA	NA	NA	NA
Human	ENSG00000273978.1	AC005066.1	NA	chr8	87867600	87868607	+	1.007	unprocessed_pseudogene	NA	NA	NA	NA	NA	NA	NA	NA	NA	NA	NA	NA	NA	NA	NA	NA	NA	NA	NA	NA	NA	NA	NA	NA
Human	ENSG00000273979.1	Metazoa_SRP	NA	chr22	40917110	40917381	+	0.271	misc_RNA	15.1159	1.83206	5.50145	10.9115	2.31645	2.34511	NA	5.02325	6.68973	3.22676	4.84217	2.6337	10.64	4.44188	NA	2.89701	2.53662	NA	5.71585	44.6799	59.3326	37.8206	20.1728	4.50253
Human	ENSG00000273980.1	AL592071.1	NA	chr10	133257143	133257551	-	0.408	lncRNA	1.4646	NA	3.56308	5.03808	6.97381	NA	9.50559	3.15547	6.66316	NA	1.36887	1.65998	NA	NA	NA	NA	NA	NA	NA	NA	NA	1.49245	NA	NA
Human	ENSG00000273981.1	RN7SL106P	NA	chr15	23165896	23166186	+	0.29	misc_RNA	NA	NA	NA	NA	NA	NA	NA	NA	NA	NA	NA	NA	NA	NA	NA	NA	NA	NA	NA	NA	NA	NA	NA	NA
Human	ENSG00000273982.1	AC005746.3	NA	chr17	61354762	61355155	-	0.393	lncRNA	1.52943	1.2053	NA	1.553	NA	NA	NA	NA	2.11757	NA	NA	NA	NA	NA	NA	NA	NA	NA	NA	NA	NA	NA	NA	NA
Human	ENSG00000273983.1	H3C8	NA	chr6	26269404	26271815	-	2.411	protein_coding	65.4559	56.9484	66.4666	43.1739	54.371	77.9554	69.6051	89.7785	88.8467	344.407	286.63	321.372	411.522	424.396	406.601	329.737	294.727	328.525	2719.05	3688.09	3380.88	947.051	1170.8	1512.03
Human	ENSG00000273986.1	Metazoa_SRP	NA	chr20	36561236	36561530	-	0.294	misc_RNA	2.13934	NA	NA	NA	NA	NA	NA	NA	NA	NA	NA	NA	NA	NA	NA	NA	NA	NA	NA	NA	NA	NA	4.24066	NA
Human	ENSG00000273987.1	AC121761.2	NA	chr12	75333797	75334486	-	0.689	lncRNA	0.799066	1.39809	2.04282	1.79726	3.86194	0.823075	6.51613	7.22326	10.9148	NA	NA	NA	NA	NA	NA	NA	NA	NA	NA	NA	NA	NA	NA	NA
Human	ENSG00000273988.1	AL450472.3	NA	chrX	135445896	135447368	-	0.367	unprocessed_pseudogene	NA	NA	NA	NA	NA	NA	NA	NA	NA	NA	NA	NA	NA	NA	NA	NA	NA	NA	NA	NA	NA	NA	NA	NA
Human	ENSG00000273989.1	AC022079.1	NA	chr12	28236226	28236828	+	0.602	lncRNA	0.93405	1.6277	2.35759	12.4392	2.05775	3.2854	3.51623	4.45831	2.82462	NA	1.93981	2.33951	NA	NA	NA	4.04508	1.04107	NA	5.05389	11.2617	3.82901	8.96458	8.63864	17.9366
Human	ENSG00000273994.1	SDR42E1P1	NA	chr9	39651900	39652377	-	0.477	processed_pseudogene	NA	NA	NA	NA	NA	NA	NA	NA	NA	NA	NA	NA	NA	NA	NA	NA	NA	NA	NA	NA	NA	NA	NA	NA
Human	ENSG00000273997.1	AL355365.1	NA	chr6	147406530	147406824	+	0.294	processed_pseudogene	2.13934	1.67142	13.3476	NA	7.29569	NA	NA	4.57913	NA	NA	NA	NA	NA	NA	NA	NA	NA	NA	NA	NA	NA	NA	NA	NA
Human	ENSG00000273998.1	AL049794.1	NA	chr20	16576067	16579615	+	0.774	lncRNA	1.55688	1.22637	0.864954	3.40744	NA	2.4781	NA	NA	2.15305	NA	NA	1.76195	1.0023	NA	NA	NA	NA	NA	43.0917	47.1318	62.7474	58.67	32.7013	48.7747
Human	ENSG00000273999.1	RBM17P2	NA	chr9	67211662	67213067	-	1.405	processed_pseudogene	NA	NA	NA	NA	NA	NA	NA	NA	NA	NA	NA	NA	NA	NA	NA	NA	NA	NA	NA	NA	NA	NA	NA	NA
Human	ENSG00000274001.1	AL512506.1	NA	chr13	43877714	43878163	-	0.449	lncRNA	16.6363	6.35794	21.5687	21.0785	11.7676	11.8137	12.4028	23.745	29.2882	12.7902	13.2972	9.15663	13.0873	14.4182	8.74714	9.88286	25.2664	16.1882	93.6725	104.624	121.062	134.932	86.2097	120.941
Human	ENSG00000274002.1	AL135999.3	NA	chr14	23619200	23620012	+	0.812	lncRNA	NA	NA	NA	NA	NA	NA	NA	NA	NA	NA	NA	NA	NA	NA	NA	NA	NA	NA	NA	NA	NA	NA	NA	NA
Human	ENSG00000274004.1	AP000446.2	NA	chr11	83386987	83387102	+	0.115	misc_RNA	6.33373	4.81177	NA	6.06802	NA	NA	NA	NA	NA	NA	NA	NA	NA	NA	NA	NA	NA	NA	6.92786	NA	11.4485	NA	NA	23.9762
Human	ENSG00000274006.1	AP001825.2	NA	chr11	84887206	84887419	+	0.213	misc_RNA	NA	NA	NA	NA	NA	NA	NA	NA	NA	NA	NA	NA	NA	NA	NA	NA	NA	NA	NA	NA	NA	NA	NA	NA
Human	ENSG00000274008.1	Metazoa_SRP	NA	chr10	69098495	69098794	+	0.299	misc_RNA	NA	NA	NA	NA	NA	NA	NA	NA	NA	6.0986	NA	NA	NA	NA	8.75798	NA	NA	2.62677	NA	NA	NA	NA	NA	NA
Human	ENSG00000274010.1	ZFP91P1	NA	chr2	127840605	127841763	-	1.158	processed_pseudogene	2.81894	1.70071	NA	1.58426	0.98388	1.00047	0.506698	0.438689	1.3933	NA	1.45866	NA	0.64354	NA	NA	NA	1.08732	2.72061	2.34721	5.53164	7.56824	7.10239	15.0824	13.7155
Human	ENSG00000274011.1	Metazoa_SRP	NA	chr9	98115884	98116135	+	0.251	misc_RNA	NA	NA	NA	NA	NA	NA	NA	NA	NA	NA	NA	NA	NA	NA	NA	NA	NA	NA	NA	NA	NA	NA	NA	NA
Human	ENSG00000274012.1	RN7SL2	NA	chr14	49862549	49862849	-	0.3	misc_RNA	NA	NA	NA	NA	NA	NA	NA	NA	NA	NA	NA	NA	NA	NA	NA	NA	NA	NA	NA	NA	NA	NA	NA	NA
Human	ENSG00000274015.2	AL136038.4	NA	chr14	63642034	63665593	+	1.457	lncRNA	2.16142	10.3473	4.55441	5.18785	4.66449	6.31582	5.00864	1.63291	6.85604	8.98637	7.09148	10.2945	8.39326	10.4536	3.25484	5.7726	6.21344	10.8723	4.04127	12.1734	11.789	10.8523	10.8528	8.79408
Human	ENSG00000274017.1	Metazoa_SRP	NA	chr12	49196783	49197062	+	0.279	misc_RNA	NA	NA	NA	NA	NA	NA	NA	NA	NA	NA	NA	NA	NA	NA	NA	NA	NA	NA	NA	NA	NA	NA	NA	4.36342
Human	ENSG00000274019.1	AC239804.2	NA	chr1	149111303	149121866	-	0.522	unprocessed_pseudogene	NA	NA	NA	NA	NA	NA	NA	NA	NA	NA	1.03208	NA	NA	NA	NA	NA	NA	NA	NA	NA	NA	NA	NA	NA
Human	ENSG00000274020.4	LINC01138	NA	chr1	148290888	148519604	-	7.757	lncRNA	2.96611	2.15053	4.36135	5.13252	4.7397	4.1888	6.77782	5.70183	9.60305	4.00168	2.93621	3.51828	6.25847	5.83982	4.41209	5.62348	5.57804	3.29978	21.4674	22.3388	23.5268	21.9114	23.6541	21.8924
Human	ENSG00000274021.1	AC024909.1	NA	chr12	89351014	89353271	+	2.257	lncRNA	2.2438	1.50636	3.20049	1.63025	2.21368	4.20017	1.75573	1.57425	0.320455	26.7032	22.2441	19.8945	20.3217	18.0314	17.4012	39.2644	35.2183	51.6887	NA	NA	NA	NA	NA	NA
Human	ENSG00000274022.1	AL121873.1	NA	chrX	90208894	90209418	-	0.524	processed_pseudogene	NA	NA	NA	NA	NA	NA	NA	NA	NA	NA	NA	NA	NA	NA	NA	NA	NA	NA	NA	NA	NA	NA	NA	NA
Human	ENSG00000274023.1	AL360169.2	NA	chr6	158282840	158428379	+	0.561	lncRNA	9.61637	6.07523	6.72169	10.5025	2.22815	9.20158	3.80132	3.48342	1.44165	NA	0.950275	2.53329	3.06037	NA	NA	NA	2.44094	NA	12.3722	31.4831	11.7742	30.7029	22.0404	38.1317
Human	ENSG00000274024.1	AL590282.1	NA	chrX	135297045	135298585	+	1.136	processed_pseudogene	NA	NA	NA	NA	NA	NA	NA	NA	NA	NA	NA	NA	NA	NA	NA	NA	NA	NA	NA	NA	NA	NA	NA	NA
Human	ENSG00000274025.1	MIR3670-4	NA	chr16	18488300	18488365	-	0.065	miRNA	NA	NA	NA	NA	NA	NA	NA	NA	NA	NA	NA	NA	NA	NA	NA	NA	NA	NA	NA	NA	NA	NA	NA	NA
Human	ENSG00000274026.2	FAM27E3	NA	chr9	67717410	67719178	-	1.593	lncRNA	NA	NA	0.401959	NA	1.08476	NA	NA	NA	0.466904	5.09038	3.56492	3.72874	0.971202	0.672298	2.54095	0.40488	0.351489	0.905433	2.59784	12.9072	7.90055	1.53461	4.72594	11.482
Human	ENSG00000274028.1	AC009237.16	NA	chr2	95588148	95589253	+	0.506	unprocessed_pseudogene	NA	NA	NA	NA	NA	NA	NA	NA	NA	NA	NA	NA	NA	NA	NA	NA	NA	NA	NA	NA	NA	NA	NA	NA
Human	ENSG00000274029.1	AC069209.1	NA	chr12	121190867	121191518	+	0.651	lncRNA	1.9018	2.35319	NA	4.1284	0.862043	3.00923	4.43202	4.07898	10.0458	1.26309	0.801288	NA	5.56886	3.65371	0.790032	11.026	24.0005	19.8617	NA	NA	NA	NA	NA	NA
Human	ENSG00000274031.1	AC092140.2	NA	chr16	56465641	56466162	-	0.521	lncRNA	1.10393	6.60316	5.73716	3.8416	3.82642	6.85396	4.12514	NA	3.30184	1.60313	1.03435	1.25985	11.1126	2.21293	NA	NA	4.16764	4.74158	1.17865	2.29203	2.05051	3.99078	4.82238	NA
Human	ENSG00000274033.1	AC006539.3	NA	chr19	20056465	20056594	-	0.129	unprocessed_pseudogene	NA	NA	NA	NA	NA	NA	NA	NA	NA	NA	NA	NA	NA	NA	NA	NA	NA	NA	NA	NA	NA	NA	NA	NA
Human	ENSG00000274034.1	MIR6813	NA	chr20	64076954	64077010	-	0.056	miRNA	NA	NA	NA	NA	NA	NA	NA	NA	NA	NA	NA	NA	NA	NA	NA	NA	NA	NA	NA	NA	57.1666	NA	NA	NA
Human	ENSG00000274038.1	AC007014.2	NA	chr16	11056555	11057034	+	0.479	lncRNA	7.82338	14.3686	7.94948	9.0958	5.81947	10.9867	7.9611	2.62958	7.64504	5.68397	7.20472	12.4423	7.80374	7.80696	2.40068	15.5043	8.09402	NA	38.5279	20.8101	38.181	21.6965	35.3917	35.5448
Human	ENSG00000274044.5	FAM230J	NA	chr22	18361819	18391105	-	4.609	lncRNA	NA	NA	NA	NA	NA	NA	NA	NA	NA	NA	NA	NA	NA	NA	NA	NA	NA	NA	NA	NA	NA	NA	NA	NA
Human	ENSG00000274046.1	Y_RNA	NA	chr21	7092615	7092716	+	0.101	misc_RNA	NA	NA	NA	NA	NA	NA	NA	NA	NA	NA	NA	NA	NA	NA	NA	NA	NA	NA	NA	NA	NA	NA	NA	NA
Human	ENSG00000274049.4	INO80B-WBP1	NA	chr2	74455087	74460884	+	2.04	protein_coding	NA	NA	NA	NA	NA	NA	NA	NA	NA	NA	NA	NA	NA	NA	NA	NA	NA	NA	NA	NA	NA	NA	NA	NA
Human	ENSG00000274051.1	AC005837.3	NA	chr17	76721215	76721396	-	0.181	misc_RNA	8.35555	NA	22.3392	7.91478	12.609	12.6539	NA	7.94656	10.3459	27.8231	7.69035	9.07677	NA	NA	NA	NA	18.6913	4.53312	9.17444	7.231	33.1017	13.4834	7.10047	6.95908
Human	ENSG00000274052.2	OR7E156P	NA	chr13	63737510	63742804	+	0.912	transcribed_unprocessed_pseudogene	NA	NA	NA	NA	NA	NA	NA	NA	NA	NA	NA	NA	NA	NA	NA	NA	NA	NA	NA	NA	NA	NA	NA	NA
Human	ENSG00000274054.1	MIR4727	NA	chr17	38825837	38825892	+	0.055	miRNA	14.8619	11.045	14.3287	NA	NA	NA	NA	NA	37.4633	37.3389	NA	NA	NA	NA	NA	NA	NA	NA	NA	56.0417	NA	53.151	25.1756	NA
Human	ENSG00000274055.1	AL354709.1	NA	chr9	22046757	22046901	+	0.144	misc_RNA	NA	NA	NA	NA	NA	NA	NA	NA	6.26418	NA	NA	NA	NA	NA	NA	NA	NA	NA	NA	NA	NA	NA	NA	NA
Human	ENSG00000274056.1	MIR6507	NA	chr10	98924498	98924568	-	0.07	miRNA	NA	NA	NA	NA	NA	NA	NA	NA	NA	NA	NA	NA	NA	NA	NA	NA	NA	NA	NA	NA	NA	NA	NA	NA
Human	ENSG00000274059.1	RNA5SP534	NA	chr1	207708897	207708981	-	0.084	rRNA	NA	NA	NA	NA	NA	NA	NA	NA	NA	NA	NA	NA	NA	NA	NA	NA	NA	NA	NA	NA	NA	NA	NA	NA
Human	ENSG00000274060.1	MIR6724-2	NA	chr21	8249504	8249596	+	0.092	miRNA	NA	NA	NA	NA	NA	NA	NA	NA	NA	NA	NA	NA	NA	NA	NA	NA	NA	NA	NA	NA	NA	NA	NA	NA
Human	ENSG00000274062.1	U2	NA	chr17	43284138	43284329	-	0.191	snRNA	NA	NA	NA	NA	NA	NA	NA	NA	NA	NA	NA	NA	NA	NA	NA	NA	NA	NA	NA	NA	NA	NA	NA	NA
Human	ENSG00000274064.1	AC040978.1	NA	chr8	140039755	140041037	+	1.282	processed_pseudogene	NA	NA	NA	NA	NA	NA	NA	NA	NA	NA	NA	NA	NA	NA	NA	NA	NA	NA	NA	NA	NA	NA	NA	NA
Human	ENSG00000274066.1	MIR6514	NA	chr11	62792701	62792771	-	0.07	miRNA	NA	NA	NA	NA	NA	NA	NA	NA	NA	NA	NA	NA	NA	NA	NA	NA	NA	NA	12.3981	NA	NA	11.3626	NA	NA
Human	ENSG00000274067.1	FP885919.1	NA	chr9	40481558	40497591	-	1.038	unprocessed_pseudogene	NA	NA	NA	NA	NA	NA	NA	NA	NA	NA	NA	NA	NA	NA	NA	NA	NA	NA	NA	NA	NA	NA	NA	NA
Human	ENSG00000274070.2	CASTOR2	NA	chr7	74964704	75031528	+	8.206	protein_coding	572.842	437.029	449.84	252.07	270.358	300.592	167.43	220.857	211.449	146.887	141.235	139.7	23.4	24.454	16.7749	70.9836	85.8461	80.7185	39.2073	66.4412	63.6325	36.1148	29.4632	42.7611
Human	ENSG00000274072.1	AP000769.3	NA	chr11	65506116	65506173	+	0.057	sRNA	NA	NA	NA	NA	NA	NA	NA	NA	NA	NA	NA	NA	NA	NA	NA	NA	NA	NA	NA	NA	NA	NA	NA	NA
Human	ENSG00000274075.1	AC009511.3	NA	chr12	27824206	27824382	-	0.176	misc_RNA	NA	NA	NA	NA	NA	NA	NA	NA	NA	NA	NA	NA	NA	NA	NA	NA	NA	NA	NA	NA	NA	NA	NA	NA
Human	ENSG00000274076.1	RN7SL539P	NA	chr15	32446673	32446964	-	0.291	misc_RNA	NA	NA	NA	NA	NA	NA	NA	NA	NA	NA	NA	NA	NA	NA	NA	NA	NA	NA	NA	NA	NA	NA	NA	NA
Human	ENSG00000274079.1	Metazoa_SRP	NA	chr15	96496179	96496462	-	0.283	misc_RNA	NA	NA	NA	NA	NA	NA	NA	NA	NA	NA	NA	NA	NA	NA	NA	NA	NA	NA	NA	NA	NA	NA	NA	NA
Human	ENSG00000274080.1	AC005089.1	NA	chr7	73609261	73611502	-	2.241	lncRNA	NA	0.16959	0.279777	0.225268	NA	NA	NA	NA	NA	NA	NA	NA	NA	NA	NA	NA	NA	NA	NA	NA	NA	NA	NA	NA
Human	ENSG00000274086.1	L29074.2	NA	chrX	147911821	147911948	+	0.127	misc_RNA	NA	NA	NA	NA	NA	NA	NA	NA	NA	NA	NA	NA	NA	NA	NA	NA	NA	NA	NA	NA	NA	NA	NA	NA
Human	ENSG00000274090.1	AL354821.1	NA	chr13	55535696	55583524	-	0.809	lncRNA	NA	NA	NA	NA	NA	NA	NA	NA	NA	NA	NA	NA	NA	NA	NA	NA	NA	NA	NA	NA	NA	NA	NA	NA
Human	ENSG00000274091.1	SNORD1C	NA	chr17	76558790	76558868	+	0.078	snoRNA	NA	NA	NA	NA	NA	NA	NA	NA	NA	NA	NA	NA	NA	NA	NA	NA	NA	NA	NA	NA	NA	NA	NA	NA
Human	ENSG00000274092.1	AC106739.1	NA	chr16	27313386	27314101	-	0.715	lncRNA	4.92295	8.21877	8.55752	8.02535	9.24462	10.4585	11.0002	4.72496	11.9096	2.39891	NA	3.04439	3.66082	1.57917	4.25865	NA	0.859246	3.36112	1.83288	NA	1.43015	3.86038	NA	1.58103
Human	ENSG00000274093.1	AC009032.1	NA	chr16	69632140	69632571	+	0.431	lncRNA	56.8416	44.502	40.8056	45.3831	44.84	49.2908	57.6913	29.2676	59.3645	28.058	22.1794	45.8143	68.6648	55.5139	14.3661	42.9209	35.6755	21.5706	27.1081	49.5729	23.3126	54.4311	64.5197	47.0397
Human	ENSG00000274097.1	RNA5SP535	NA	chr11	102057853	102057960	+	0.107	rRNA	NA	NA	NA	NA	NA	NA	NA	NA	NA	NA	NA	NA	NA	NA	NA	NA	NA	NA	NA	NA	NA	NA	NA	NA
Human	ENSG00000274098.1	RN7SL787P	NA	chr9	67791498	67791782	-	0.284	misc_RNA	NA	NA	NA	NA	NA	NA	NA	NA	NA	NA	NA	NA	NA	NA	NA	NA	NA	NA	NA	NA	NA	NA	NA	NA
Human	ENSG00000274099.1	ABCB10P1	NA	chr15	23179868	23182049	+	2.181	processed_pseudogene	NA	NA	NA	NA	NA	NA	NA	NA	NA	12.7222	9.5079	8.61099	8.64983	6.19766	4.4915	3.28016	1.82788	2.12423	NA	NA	NA	NA	NA	NA
Human	ENSG00000274102.2	OR4M2	NA	chr15	22070240	22083221	+	1.36	protein_coding	NA	NA	NA	NA	NA	NA	NA	NA	NA	NA	NA	NA	NA	NA	NA	NA	NA	NA	NA	NA	NA	NA	NA	NA
Human	ENSG00000274104.1	AC020910.5	NA	chr19	34733297	34733837	-	0.54	lncRNA	11.7281	4.01661	14.6106	5.07948	11.1096	9.60405	13.3527	14.2894	6.7165	1.54284	13.8986	7.43561	4.98484	19.5463	9.80959	13.5711	1.1753	9.68845	1.13018	4.68221	6.87484	8.50734	2.2226	NA
Human	ENSG00000274105.1	AC084824.3	NA	chr12	32728168	32729024	-	0.856	lncRNA	5.89944	6.71043	6.13465	6.57317	2.18563	3.0566	10.0174	5.6445	7.47393	6.41174	2.06236	7.51406	8.83225	8.80237	3.4865	5.90912	9.17738	3.77858	13.3199	14.5506	17.8576	14.376	17.4112	38.3336
Human	ENSG00000274111.1	MIR6777	NA	chr17	17813479	17813545	-	0.066	miRNA	NA	NA	NA	NA	NA	NA	NA	NA	NA	NA	NA	NA	NA	NA	NA	NA	NA	NA	NA	NA	NA	NA	NA	NA
Human	ENSG00000274114.2	ALOX15P1	NA	chr17	6657033	6693577	+	4.151	transcribed_unprocessed_pseudogene	NA	0.084688	0.145408	0.245274	0.368295	0.109721	0.265872	NA	0.165923	0.173931	0.0958613	NA	0.927935	0.781238	0.217755	0.139709	0.411323	0.150473	16.8399	16.8674	16.9678	23.3888	22.8877	28.2329
Human	ENSG00000274115.1	MIR6081	NA	chr9	95065349	95065446	+	0.097	miRNA	38.3113	27.7849	16.3756	43.6718	NA	35.188	89.0518	16.1446	90.7409	65.9282	34.7905	8.39359	45.1905	27.8035	48.0318	9.07131	17.2993	40.3067	NA	14.2429	13.8963	17.3374	NA	NA
Human	ENSG00000274116.1	AC090132.2	NA	chr8	83293924	83294271	-	0.347	processed_pseudogene	NA	NA	NA	NA	NA	NA	NA	NA	NA	NA	NA	NA	NA	NA	NA	NA	NA	NA	NA	NA	NA	NA	NA	NA
Human	ENSG00000274118.1	Y_RNA	NA	chr7	146311719	146311822	+	0.103	misc_RNA	7.19453	NA	NA	NA	NA	NA	7.34835	NA	NA	NA	NA	NA	NA	NA	NA	NA	NA	NA	NA	NA	NA	NA	NA	NA
Human	ENSG00000274121.1	AL136171.1	NA	chr1	231814981	231815186	+	0.205	misc_RNA	3.24604	NA	NA	NA	3.17352	NA	NA	3.13798	9.04384	9.13389	3.01265	NA	NA	5.98109	NA	NA	NA	3.95925	NA	NA	NA	NA	NA	NA
Human	ENSG00000274124.1	AC074029.3	NA	chr12	48152816	48153128	+	0.312	lncRNA	1.99727	NA	NA	NA	NA	2.0022	2.15889	NA	2.71719	NA	NA	NA	NA	NA	NA	NA	NA	5.32809	7.79451	18.0504	3.67572	19.1086	22.0154	12.6517
Human	ENSG00000274127.1	AC073418.1	NA	chr7	146208664	146208819	-	0.155	misc_RNA	NA	NA	NA	NA	NA	NA	NA	NA	NA	NA	NA	NA	NA	NA	NA	NA	NA	NA	NA	NA	NA	NA	NA	NA
Human	ENSG00000274128.1	AC027807.2	NA	chr15	83962175	83962583	+	0.408	lncRNA	NA	NA	NA	NA	NA	NA	NA	NA	NA	21.8694	35.2062	12.5309	34.0307	66.2647	15.269	23.7424	32.9832	17.9641	NA	NA	NA	NA	NA	NA
Human	ENSG00000274133.1	AC083849.1	NA	chr7	148445785	148446299	+	0.514	processed_pseudogene	NA	NA	NA	NA	NA	NA	NA	NA	NA	NA	NA	NA	NA	NA	NA	NA	NA	NA	NA	NA	NA	NA	NA	NA
Human	ENSG00000274134.1	MIR6774	NA	chr16	85918346	85918416	+	0.07	miRNA	NA	NA	NA	NA	NA	NA	NA	NA	NA	NA	NA	NA	14.0844	NA	NA	NA	NA	12.7322	206.164	168.245	214.86	198.702	85.0023	133.984
Human	ENSG00000274135.1	Metazoa_SRP	NA	chr7	66915062	66915334	-	0.272	misc_RNA	NA	NA	NA	2.3357	NA	NA	NA	NA	NA	3.21406	NA	NA	NA	NA	NA	NA	NA	NA	NA	NA	NA	2.38055	NA	4.48468
Human	ENSG00000274139.1	AC090164.2	NA	chr15	101495051	101495567	-	0.516	lncRNA	NA	NA	NA	NA	NA	NA	NA	NA	NA	NA	NA	NA	NA	NA	NA	NA	NA	NA	NA	NA	NA	NA	NA	NA
Human	ENSG00000274149.1	AC072046.2	NA	chr3	166605187	166605455	+	0.268	processed_pseudogene	NA	NA	NA	NA	NA	NA	NA	NA	NA	NA	NA	NA	NA	NA	NA	NA	NA	NA	NA	NA	NA	NA	NA	NA
Human	ENSG00000274150.1	FADS2B	NA	chr11	56890612	56927885	+	1.446	unprocessed_pseudogene	NA	NA	NA	NA	NA	NA	NA	NA	NA	NA	NA	NA	NA	NA	NA	NA	NA	NA	NA	NA	NA	NA	NA	NA
Human	ENSG00000274154.1	AC114781.5	NA	chr4	83369415	83369523	-	0.108	processed_pseudogene	NA	NA	NA	NA	NA	NA	NA	NA	NA	NA	NA	NA	NA	NA	NA	NA	NA	NA	NA	NA	NA	NA	NA	NA
Human	ENSG00000274156.1	AC008121.2	NA	chr12	50934941	50935464	-	0.523	lncRNA	2.44968	1.9072	NA	2.43994	8.32625	1.12143	1.21977	5.23114	3.2882	NA	NA	NA	NA	NA	NA	NA	1.21801	NA	NA	NA	NA	1.12129	NA	4.67924
Human	ENSG00000274157.1	AL591471.1	NA	chr9	40358453	40358682	+	0.229	processed_pseudogene	NA	NA	NA	NA	NA	NA	NA	NA	NA	NA	NA	NA	NA	NA	NA	NA	NA	NA	NA	NA	NA	NA	NA	NA
Human	ENSG00000274159.1	AL133243.1	NA	chr2	32548674	32549040	+	0.366	lncRNA	10.6787	15.5195	15.1197	10.0143	17.2273	17.2608	18.0185	1.62404	15.843	4.91197	7.59409	11.5313	13.4088	10.4003	10.9781	9.67908	10.9283	12.1283	11.7651	23.5781	28.0806	26.757	30.6166	43.2582
Human	ENSG00000274162.1	SNX18P1Y	NA	chrY	11178305	11178816	+	0.511	processed_pseudogene	NA	NA	NA	NA	NA	NA	NA	NA	NA	NA	NA	NA	NA	NA	NA	NA	NA	NA	NA	NA	NA	NA	NA	NA
Human	ENSG00000274164.1	RNA5SP439	NA	chr17	36491198	36491322	-	0.124	rRNA_pseudogene	NA	NA	NA	NA	NA	NA	NA	NA	NA	NA	NA	NA	NA	NA	NA	NA	NA	NA	NA	NA	NA	NA	NA	NA
Human	ENSG00000274167.4	AL031601.2	NA	chr10	42242720	42276842	+	0.563	transcribed_unprocessed_pseudogene	NA	NA	NA	NA	NA	NA	NA	NA	NA	NA	NA	NA	NA	NA	NA	NA	NA	NA	NA	NA	NA	NA	NA	NA
Human	ENSG00000274168.1	RN7SL585P	NA	chr13	94699222	94699502	-	0.28	misc_RNA	NA	NA	NA	NA	NA	NA	NA	NA	NA	NA	NA	NA	NA	NA	NA	NA	NA	NA	NA	NA	NA	NA	NA	NA
Human	ENSG00000274170.1	AL021937.5	NA	chr22	32368496	32368567	+	0.071	misc_RNA	NA	NA	NA	NA	NA	NA	NA	NA	NA	NA	NA	NA	NA	NA	NA	NA	NA	NA	NA	NA	NA	NA	NA	NA
Human	ENSG00000274172.1	MIR8071-1	NA	chr14	105621115	105621180	+	0.065	miRNA	NA	NA	NA	NA	NA	NA	NA	NA	NA	NA	NA	NA	NA	NA	NA	NA	NA	NA	NA	NA	NA	NA	21.0809	NA
Human	ENSG00000274173.1	AL035661.1	NA	chr20	24931839	24932983	+	1.144	lncRNA	NA	NA	NA	NA	NA	NA	NA	NA	NA	NA	NA	NA	NA	NA	NA	NA	NA	NA	NA	NA	NA	NA	NA	NA
Human	ENSG00000274175.1	AC133551.1	NA	KI270728.1	17233	19833	+	1.806	protein_coding	NA	NA	NA	NA	NA	NA	NA	NA	NA	NA	NA	NA	NA	NA	NA	NA	NA	NA	NA	NA	NA	NA	NA	NA
Human	ENSG00000274177.1	AC004528.2	NA	chr19	1010220	1010907	+	0.44	lncRNA	NA	NA	1.57548	2.95535	NA	NA	NA	NA	NA	NA	NA	1.52443	NA	NA	1.22107	NA	1.47704	NA	3.23835	NA	NA	NA	NA	2.66931
Human	ENSG00000274178.2	PRAMEF28P	NA	chr1	13029338	13032130	+	1.45	unprocessed_pseudogene	NA	NA	NA	NA	NA	NA	NA	NA	NA	NA	NA	NA	NA	NA	NA	NA	NA	NA	NA	NA	NA	NA	NA	NA
Human	ENSG00000274180.1	NATD1	NA	chr17	21238869	21253410	-	4.931	protein_coding	197.286	147.883	161.14	157.916	170.606	184.665	159.449	132.929	156.861	107.586	96.8975	91.8778	63.9929	72.8581	59.1768	133.011	139.466	141.611	13.5523	14.5979	10.8794	20.5814	18.7673	18.6675
Human	ENSG00000274181.1	RBPJP2	NA	chr9	66635753	66637197	+	1.444	processed_pseudogene	NA	NA	NA	NA	NA	NA	NA	NA	NA	NA	NA	NA	NA	NA	NA	NA	NA	NA	NA	NA	NA	NA	NA	NA
Human	ENSG00000274183.2	H2AB1	NA	chrX	154884971	154885558	+	0.587	protein_coding	NA	NA	NA	NA	NA	NA	NA	NA	NA	NA	NA	NA	NA	NA	NA	NA	NA	NA	NA	NA	NA	NA	NA	NA
Human	ENSG00000274184.1	AC011815.2	NA	chr18	35268217	35270238	+	2.021	lncRNA	0.230235	0.190525	1.36036	0.854285	0.829399	0.535572	0.589044	1.12584	2.95468	NA	1.07139	NA	0.348814	0.521665	0.760543	1.05337	0.918278	0.699047	0.542134	NA	2.12342	2.22256	NA	NA
Human	ENSG00000274186.1	RN7SL248P	NA	chr10	46648947	46649276	+	0.329	misc_RNA	NA	NA	NA	NA	NA	NA	NA	NA	NA	NA	NA	NA	NA	NA	NA	NA	NA	NA	NA	NA	NA	NA	NA	NA
Human	ENSG00000274191.1	AC026333.4	NA	chr12	122634129	122634673	+	0.544	lncRNA	2.34066	NA	1.25771	NA	2.30684	NA	NA	NA	1.49038	NA	3.46745	1.19992	1.47711	2.11333	0.96454	6.2318	1.16567	2.91141	7.39292	18.1225	23.808	16.9526	25.4708	30.9857
Human	ENSG00000274196.5	FAM197Y4	NA	chrY	9479052	9486313	-	0.778	transcribed_unprocessed_pseudogene	NA	NA	NA	NA	NA	NA	NA	NA	NA	NA	NA	NA	NA	NA	NA	NA	NA	NA	NA	NA	NA	NA	NA	NA
Human	ENSG00000274197.1	U4	NA	chr11	130114250	130114335	-	0.085	snRNA	NA	NA	NA	NA	NA	NA	NA	NA	NA	NA	NA	NA	NA	NA	NA	NA	NA	NA	NA	NA	NA	NA	NA	NA
Human	ENSG00000274198.1	AC025521.1	NA	chr17	58747054	58747340	+	0.286	lncRNA	NA	NA	2.48908	NA	NA	NA	NA	NA	NA	NA	NA	NA	NA	NA	NA	NA	NA	NA	NA	NA	NA	NA	NA	4.24832
Human	ENSG00000274199.1	AL109925.1	NA	chr1	63549488	63549608	-	0.12	misc_RNA	NA	NA	6.25878	NA	NA	NA	NA	NA	NA	NA	NA	NA	NA	NA	NA	NA	NA	NA	NA	NA	NA	NA	NA	10.8419
Human	ENSG00000274202.1	U2	NA	GL000216.2	93196	93309	-	0.113	snRNA	NA	NA	NA	NA	NA	NA	NA	NA	NA	NA	NA	NA	NA	NA	NA	NA	NA	NA	NA	NA	NA	NA	NA	NA
Human	ENSG00000274204.1	AL138689.1	NA	chr13	106506045	106506713	-	0.668	lncRNA	2.95012	0.663079	5.58455	5.13855	1.82993	1.85483	4.30753	0.819729	6.79256	63.6774	53.3493	76.7989	38.8351	66.0199	17.8987	13.7292	32.1468	34.6986	NA	NA	NA	NA	NA	NA
Human	ENSG00000274206.1	Metazoa_SRP	NA	chr2	96938922	96939203	+	0.281	misc_RNA	NA	NA	NA	NA	NA	NA	NA	NA	NA	NA	NA	NA	NA	NA	NA	NA	NA	NA	NA	NA	NA	NA	NA	NA
Human	ENSG00000274209.4	ANTXRL	NA	chr10	46286344	46330207	+	3.101	protein_coding	NA	NA	NA	NA	NA	NA	NA	NA	NA	NA	NA	NA	NA	NA	NA	0.193167	NA	NA	NA	0.700669	NA	0.511681	0.724626	0.685965
Human	ENSG00000274210.1	RNVU1-27	NA	chr1	148522600	148522765	+	0.165	snRNA	80.9945	192.895	101.692	81.9356	311.771	111.384	119.655	155.72	137.548	438.902	421.687	389.115	273.712	384.629	194.983	148.02	111.009	123.081	414.046	721.537	607.621	347.854	564.415	740.572
Human	ENSG00000274211.6	SOCS7	NA	chr17	38351843	38405593	+	9.005	protein_coding	37.5559	38.1469	42.411	44.3845	43.56	47.4813	38.5827	34.0449	42.6231	34.3627	30.3887	28.5766	23.0081	29.4554	22.0965	21.0442	20.0582	21.6905	86.8648	144.73	92.9655	73.2573	96.354	80.0818
Human	ENSG00000274212.1	AL365265.1	NA	chr6	16041380	16041614	-	0.234	processed_pseudogene	NA	NA	NA	NA	NA	NA	NA	NA	NA	NA	NA	NA	NA	NA	NA	NA	NA	NA	NA	NA	NA	NA	NA	NA
Human	ENSG00000274213.1	AC015912.3	NA	chr17	56914185	56914533	+	0.348	lncRNA	19.4928	24.8573	33.2962	27.9622	34.2802	36.9799	67.1184	40.1609	61.4249	77.3774	59.739	55.0394	83.2083	105.19	69.4645	41.1737	45.2926	57.8219	28.1306	16.0306	34.6218	14.1099	19.6035	32.3967
Human	ENSG00000274214.1	AP005212.2	NA	chr18	14253547	14254075	+	0.528	processed_pseudogene	NA	NA	NA	NA	NA	NA	NA	NA	NA	NA	NA	NA	NA	NA	NA	NA	NA	NA	NA	NA	NA	NA	NA	NA
Human	ENSG00000274215.1	AC106028.4	NA	chr15	92808450	92809057	+	0.607	lncRNA	NA	NA	NA	NA	NA	NA	NA	NA	NA	NA	0.868204	NA	NA	NA	NA	NA	NA	NA	5.00512	1.9414	1.72319	NA	6.30768	6.17095
Human	ENSG00000274216.1	Metazoa_SRP	NA	chr15	37216616	37216898	+	0.282	misc_RNA	NA	NA	NA	NA	NA	NA	NA	NA	NA	NA	NA	NA	NA	NA	NA	NA	NA	NA	NA	NA	NA	NA	NA	NA
Human	ENSG00000274219.1	AC025588.4	NA	chr19	57111119	57112027	-	0.908	unprocessed_pseudogene	NA	NA	NA	NA	NA	NA	NA	NA	NA	NA	NA	NA	NA	NA	NA	NA	NA	NA	NA	NA	NA	NA	NA	NA
Human	ENSG00000274220.1	AC009163.7	NA	chr16	75433835	75436392	+	2.557	lncRNA	2.51404	1.7371	5.2323	2.78027	4.50001	1.67753	4.83552	3.00306	4.84549	7.98435	4.29607	5.45792	4.90557	4.22371	4.55585	3.43539	3.62708	5.54363	4.02784	0.86407	0.335285	2.85265	5.44286	7.42406
Human	ENSG00000274225.1	AP001065.3	NA	chr21	44477849	44478493	+	0.644	lncRNA	1.92572	4.23507	1.05141	6.55053	3.01281	1.93257	4.48529	0.854531	1.24202	NA	NA	0.99191	NA	NA	0.799583	NA	0.965603	NA	NA	NA	NA	NA	NA	NA
Human	ENSG00000274226.5	TBC1D3H	NA	chr17	36377530	36388423	-	2.065	protein_coding	NA	NA	NA	NA	NA	0.240183	0.267366	0.227347	NA	NA	NA	NA	0.340649	0.509825	NA	NA	NA	NA	NA	NA	NA	NA	NA	NA
Human	ENSG00000274227.1	AC073575.2	NA	chr12	112018803	112019430	-	0.627	lncRNA	4.42711	NA	2.25791	0.925079	6.78593	3.13878	7.23186	5.48548	NA	4.26099	1.85142	2.23455	5.80373	1.81648	8.30892	NA	3.38957	2.49497	4.81847	8.45448	20.2547	12.899	6.09411	24.2031
Human	ENSG00000274228.1	RNA5SP414	NA	chr16	35748519	35748655	+	0.136	rRNA_pseudogene	NA	NA	NA	NA	NA	NA	NA	NA	NA	NA	NA	NA	NA	NA	NA	NA	NA	NA	NA	NA	NA	NA	NA	NA
Human	ENSG00000274230.1	AC007351.3	NA	chr12	97493177	97493286	+	0.109	misc_RNA	NA	NA	NA	NA	NA	NA	NA	NA	NA	NA	NA	NA	NA	NA	NA	NA	NA	NA	NA	NA	NA	NA	NA	NA
Human	ENSG00000274231.1	AC134878.1	NA	chrY	11144249	11144492	+	0.243	processed_pseudogene	NA	NA	NA	NA	NA	NA	NA	NA	NA	NA	NA	NA	NA	NA	NA	NA	NA	NA	NA	NA	NA	NA	NA	NA
Human	ENSG00000274234.1	RN7SL818P	NA	chrY	24210957	24211216	-	0.259	misc_RNA	NA	NA	NA	NA	NA	NA	NA	NA	NA	NA	NA	NA	NA	NA	NA	NA	NA	NA	NA	NA	NA	NA	NA	NA
Human	ENSG00000274235.1	AC022106.1	NA	chr5	150950108	150952460	-	0.766	unprocessed_pseudogene	NA	NA	NA	NA	NA	NA	NA	NA	NA	NA	NA	NA	NA	NA	NA	NA	NA	NA	NA	3.2022	NA	NA	NA	NA
Human	ENSG00000274238.1	AC097478.1	NA	chr4	89743791	89744305	+	0.514	lncRNA	NA	0.890793	1.33579	1.15317	1.12531	NA	1.2434	NA	NA	NA	5.14567	NA	NA	4.70027	NA	1.42266	2.69128	1.45761	NA	NA	NA	NA	NA	NA
Human	ENSG00000274242.1	AL354976.1	NA	chr10	25244060	25244854	-	0.387	unprocessed_pseudogene	NA	NA	NA	NA	NA	NA	NA	NA	NA	NA	NA	NA	NA	NA	NA	NA	NA	NA	NA	NA	NA	NA	NA	NA
Human	ENSG00000274244.1	AC243585.1	NA	chr17	37649132	37650894	+	0.607	lncRNA	0.925159	NA	1.11958	0.958943	NA	NA	NA	NA	NA	NA	NA	NA	2.8063	NA	NA	1.18266	NA	1.21654	NA	1.9414	NA	NA	NA	NA
Human	ENSG00000274248.1	AJ011932.1	NA	chr21	45974488	45974953	+	0.465	lncRNA	11.9471	17.9331	18.9479	16.5639	30.7734	18.8618	31.8134	20.8348	35.2923	NA	NA	3.13069	NA	NA	NA	NA	NA	NA	NA	NA	NA	NA	NA	NA
Human	ENSG00000274251.1	AP003419.2	NA	chr11	67353628	67354348	+	0.527	lncRNA	3.88064	7.75471	5.66784	1.12166	6.72061	6.76646	4.07327	3.7399	3.26125	NA	6.45775	5.94191	1.5296	7.05132	7.3206	1.38373	5.67219	1.41857	5.90704	7.46989	9.80681	3.93851	15.3095	17.9274
Human	ENSG00000274252.1	GGTLC3	NA	chr22	18516343	18518161	-	0.968	protein_coding	NA	NA	NA	NA	NA	NA	NA	NA	NA	NA	0.50853	NA	NA	NA	NA	NA	NA	NA	NA	NA	NA	NA	NA	NA
Human	ENSG00000274253.5	AC138649.1	NA	chr15	22757840	22778741	+	5.329	lncRNA	NA	0.0639151	NA	NA	0.0804784	NA	NA	NA	NA	5.25207	1.72733	4.40135	3.06068	3.56534	2.49072	4.97616	3.46418	3.30243	0.630676	0.826252	1.11729	0.727716	NA	1.02782
Human	ENSG00000274256.1	AL391903.2	NA	chr6	41250850	41251097	+	0.247	processed_pseudogene	NA	NA	NA	NA	NA	NA	NA	NA	NA	NA	NA	NA	NA	NA	NA	NA	NA	NA	NA	NA	NA	NA	NA	NA
Human	ENSG00000274258.1	MIR6728	NA	chr1	8866501	8866590	-	0.089	miRNA	NA	NA	NA	NA	NA	8.18049	NA	NA	NA	10.6242	NA	9.24954	NA	NA	NA	NA	NA	NA	NA	NA	33.7375	30.5357	15.0963	14.9664
Human	ENSG00000274259.2	SYNGAP1-AS1	NA	chr6	33437362	33454453	-	0.779	lncRNA	0.693312	3.41785	1.79318	0.727164	3.36254	2.46026	5.68933	2.39877	2.13813	5.83506	6.06784	6.04097	4.57124	9.73279	4.74131	4.18184	NA	1.97055	12.2303	6.67793	15.8204	14.8004	24.8667	26.7599
Human	ENSG00000274261.2	AL137078.2	NA	chr20	48406776	48410716	+	1.288	lncRNA	NA	NA	NA	NA	NA	NA	NA	NA	NA	NA	NA	NA	NA	NA	NA	NA	NA	NA	0.407912	NA	NA	NA	NA	NA
Human	ENSG00000274263.1	MIR7702	NA	chr9	111271155	111271214	-	0.059	miRNA	NA	NA	NA	NA	NA	NA	NA	NA	NA	NA	NA	NA	NA	NA	NA	NA	NA	NA	NA	NA	NA	NA	NA	NA
Human	ENSG00000274265.5	AC245297.3	NA	chr1	149175747	149259987	+	4.291	lncRNA	19.8031	14.9381	20.237	16.5082	22.3195	24.4675	26.287	22.3948	31.0138	3.92183	3.18952	3.81685	5.94967	8.15589	4.73333	5.89229	7.13412	5.43211	3.92874	6.66694	4.67861	11.2986	9.76586	12.5658
Human	ENSG00000274266.1	SNORA73A	NA	chr1	28507365	28507571	+	0.206	snoRNA	NA	NA	NA	NA	NA	NA	NA	NA	NA	NA	NA	NA	NA	NA	NA	NA	NA	NA	NA	NA	NA	NA	NA	NA
Human	ENSG00000274269.1	AL031665.1	NA	chr20	1186091	1207036	+	0.572	lncRNA	NA	NA	NA	NA	NA	NA	NA	NA	NA	NA	NA	NA	1.39779	NA	NA	NA	NA	NA	NA	NA	NA	NA	2.09071	2.01132
Human	ENSG00000274270.1	AL137060.3	NA	chr13	50125815	50128463	+	2.648	lncRNA	1.86531	3.19304	5.6383	5.19022	2.64756	4.94568	2.58799	2.88607	4.30689	3.30768	4.12729	1.51923	1.85911	8.0156	2.14714	2.3198	1.74834	1.411	19.6373	32.3044	40.5891	38.4357	32.3733	44.0886
Human	ENSG00000274272.1	AC069281.2	NA	chr7	100572231	100578700	-	4.401	lncRNA	0.333473	0.825177	0.285247	0.922282	0.21824	0.223651	0.24923	0.878179	0.155765	0.163378	0.567081	0.113458	0.680784	0.227565	NA	0.130921	0.113099	0.29998	0.78926	2.45548	1.38916	0.907087	0.239154	0.993149
Human	ENSG00000274274.1	GAGE13	NA	chrX	49331615	49338952	+	0.53	protein_coding	NA	NA	NA	NA	NA	NA	NA	NA	NA	NA	NA	NA	NA	NA	NA	NA	NA	NA	NA	NA	NA	NA	NA	NA
Human	ENSG00000274275.1	AC009831.3	NA	chr18	32031034	32031359	+	0.325	lncRNA	4.24648	NA	2.17318	NA	NA	NA	NA	NA	NA	11.7122	6.25774	7.40981	2.60282	NA	3.69458	NA	7.0564	5.09682	NA	NA	NA	NA	NA	NA
Human	ENSG00000274276.4	CBSL	NA	chr21	6444868	6468040	-	4.004	protein_coding	8.30249	6.42416	9.41167	11.3013	9.78428	12.7899	22.7326	12.9508	12.8311	3.04598	1.08305	3.70616	1.61889	0.811849	1.66063	0.492831	1.10218	1.09746	1.60485	6.12925	5.40252	2.06307	5.36739	6.24192
Human	ENSG00000274279.1	SPATA31E3P	NA	chr15	22401207	22406944	+	4.214	unprocessed_pseudogene	NA	NA	NA	NA	NA	NA	NA	NA	NA	NA	NA	NA	NA	NA	NA	NA	NA	NA	NA	NA	NA	NA	NA	0.233284
Human	ENSG00000274280.1	MIR6069	NA	chr22	35336720	35336799	-	0.079	miRNA	NA	NA	NA	NA	NA	NA	NA	NA	NA	NA	NA	NA	NA	NA	NA	NA	NA	NA	NA	NA	NA	NA	NA	NA
Human	ENSG00000274281.1	AC022929.2	NA	chr15	38851305	38853432	-	2.127	lncRNA	NA	0.179863	NA	NA	NA	0.232341	NA	NA	NA	NA	NA	NA	NA	NA	NA	NA	NA	NA	NA	NA	NA	NA	NA	NA
Human	ENSG00000274282.1	AC010133.1	NA	chrY	19253959	19260875	-	0.842	processed_pseudogene	NA	NA	NA	NA	NA	NA	NA	NA	NA	NA	NA	NA	NA	NA	NA	NA	NA	NA	NA	NA	NA	NA	NA	NA
Human	ENSG00000274284.1	Y_RNA	NA	chr17	38231042	38231144	-	0.102	misc_RNA	NA	NA	NA	NA	NA	NA	NA	NA	NA	NA	NA	NA	NA	NA	NA	NA	NA	NA	NA	NA	NA	NA	NA	NA
Human	ENSG00000274286.2	ADRA2B	NA	chr2	96112875	96116571	-	3.696	protein_coding	NA	NA	NA	NA	NA	NA	NA	NA	NA	2.81373	3.393	3.15364	3.78883	3.53212	3.02504	0.741521	2.4045	3.00745	0.602099	0.272607	NA	0.262084	NA	NA
Human	ENSG00000274290.3	H2BC6	NA	chr6	26172058	26184655	+	2.585	protein_coding	46.0575	51.3887	50.1672	49.0654	54.5525	80.9591	69.2371	69.264	86.0621	140.845	130.577	127.411	304.975	355.475	323.334	146.521	128.272	155.916	13.2172	28.8353	26.5086	29.6758	22.3395	32.7348
Human	ENSG00000274292.1	AC084018.2	NA	chr12	121800796	121803403	+	2.607	lncRNA	6.11791	6.84571	11.9658	5.57444	7.72956	9.98931	4.73312	5.84986	5.11235	7.44075	6.83787	5.0065	6.33099	8.15005	7.68301	3.36227	4.16408	5.77612	4.26913	1.79699	3.00483	2.49976	4.3081	4.69473
Human	ENSG00000274293.1	AC079460.1	NA	chr12	38150049	38150138	+	0.089	misc_RNA	NA	NA	NA	NA	NA	NA	NA	NA	NA	NA	NA	NA	NA	NA	NA	NA	NA	NA	NA	NA	NA	NA	NA	NA
Human	ENSG00000274294.1	AC015660.3	NA	chr15	99416583	99417204	+	0.621	lncRNA	0.901084	0.719878	NA	3.16188	1.98688	NA	1.00888	0.890586	1.29178	NA	NA	1.03345	NA	1.83519	0.832565	1.15308	NA	NA	NA	NA	NA	NA	NA	NA
Human	ENSG00000274295.1	AC131902.2	NA	chr8	53394214	53394795	+	0.581	processed_pseudogene	NA	NA	NA	NA	NA	NA	NA	NA	NA	NA	NA	NA	NA	NA	NA	NA	NA	NA	NA	NA	NA	NA	NA	NA
Human	ENSG00000274297.1	AC009269.5	NA	chr15	70758268	70758856	-	0.588	lncRNA	32.4428	28.7582	30.8282	24.5035	23.6165	36.4158	80.8684	60.9048	91.7624	21.9224	15.5359	19.8495	46.7354	25.0651	10.1718	24.8215	15.52	15.3892	1.0228	4.26835	NA	0.979785	NA	13.4892
Human	ENSG00000274299.1	AC099654.3	NA	chr7	57270838	57275197	+	1.059	unprocessed_pseudogene	NA	NA	NA	NA	NA	NA	NA	NA	NA	NA	NA	NA	NA	NA	NA	NA	NA	NA	NA	NA	NA	NA	NA	NA
Human	ENSG00000274300.1	MIR6864	NA	chr17	4969701	4969771	-	0.07	miRNA	NA	NA	NA	NA	NA	NA	NA	NA	NA	NA	10.3228	26.5087	14.0844	NA	NA	NA	11.4872	NA	NA	NA	NA	11.3626	62.6141	NA
Human	ENSG00000274303.1	7SK	NA	chr11	120365665	120365963	+	0.298	misc_RNA	13.5437	22.0283	15.9675	9.8207	9.93953	37.4815	13.4518	4.50935	6.03741	56.6604	40.3979	54.0097	52.1578	71.9935	18.9937	8.83488	36.5094	11.8984	11.5248	NA	NA	7.59359	NA	4.06408
Human	ENSG00000274306.1	MIR5088	NA	chr19	49682116	49682195	+	0.079	miRNA	NA	NA	NA	NA	NA	NA	NA	NA	NA	NA	NA	NA	NA	NA	NA	NA	NA	NA	NA	NA	NA	NA	NA	NA
Human	ENSG00000274308.1	AC244093.1	NA	chr17	37140610	37141424	-	0.814	processed_pseudogene	3.27372	4.75188	9.45026	8.90186	7.9867	6.05989	6.42624	4.07755	2.03899	6.76642	3.92352	6.84069	10.6256	9.28733	3.68702	3.98256	5.48978	5.08661	10.3881	21.0086	18.9101	24.9211	23.7321	23.6903
Human	ENSG00000274309.1	SNORA71E	NA	chr20	38448083	38448215	+	0.132	snoRNA	NA	NA	NA	NA	NA	NA	NA	NA	NA	NA	NA	NA	NA	NA	NA	NA	NA	NA	NA	NA	NA	NA	NA	NA
Human	ENSG00000274310.1	AC091076.1	NA	chr8	54467207	54470609	+	0.619	unprocessed_pseudogene	NA	NA	NA	NA	NA	NA	NA	NA	NA	NA	0.848941	NA	1.28152	1.84152	NA	NA	NA	NA	NA	NA	NA	NA	NA	NA
Human	ENSG00000274312.1	AC015722.2	NA	chr15	98319686	98320237	-	0.551	lncRNA	NA	NA	NA	NA	NA	NA	NA	NA	NA	NA	NA	NA	NA	NA	NA	NA	NA	NA	NA	NA	NA	NA	NA	NA
Human	ENSG00000274314.1	MIR6749	NA	chr11	64902386	64902455	-	0.069	miRNA	NA	NA	NA	NA	NA	NA	NA	NA	NA	NA	NA	NA	NA	NA	NA	NA	NA	NA	NA	NA	NA	NA	NA	NA
Human	ENSG00000274315.1	AC009318.3	NA	chr12	29331433	29331936	-	0.503	lncRNA	41.01	31.2145	55.962	45.6791	37.6698	45.3409	27.2776	24.5554	39.0346	9.31863	10.0176	13.689	5.38954	12.7743	9.15074	10.6673	18.4738	8.58398	55.9894	35.4473	60.933	22.489	45.614	55.3554
Human	ENSG00000274316.1	ZNF646P1	NA	chr13	53408881	53409876	-	0.995	unprocessed_pseudogene	NA	NA	NA	NA	NA	NA	NA	NA	NA	NA	NA	NA	NA	NA	NA	NA	NA	NA	NA	NA	NA	NA	NA	NA
Human	ENSG00000274317.2	LINC02334	NA	chr13	37934297	38066444	+	6.465	lncRNA	0.0600094	0.112247	NA	0.235259	0.397552	NA	NA	0.136625	NA	NA	NA	NA	NA	NA	NA	NA	NA	NA	NA	NA	NA	NA	NA	NA
Human	ENSG00000274319.1	RPSAP73	NA	chr7	6365440	6365770	+	0.33	processed_pseudogene	NA	NA	NA	NA	NA	NA	NA	NA	NA	NA	NA	NA	NA	NA	NA	NA	NA	NA	NA	NA	NA	NA	NA	NA
Human	ENSG00000274321.1	AC093578.2	NA	chr1	88519999	88520170	+	0.171	misc_RNA	NA	NA	NA	NA	NA	NA	NA	NA	NA	NA	NA	NA	NA	NA	NA	NA	NA	NA	NA	NA	NA	NA	NA	NA
Human	ENSG00000274322.1	AL136531.2	NA	chr20	1317570	1393096	-	1.375	protein_coding	5.75156	2.21294	NA	1.80161	5.54454	3.90897	5.93296	6.07761	3.79209	19.3094	7.57827	14.4905	12.7945	12.1098	8.02313	7.53859	9.77665	16.5485	14.1597	24.1004	22.9187	22.8269	28.3974	20.8412
Human	ENSG00000274326.1	AL359314.1	NA	chr9	76779656	76779917	+	0.261	misc_RNA	NA	NA	NA	NA	NA	NA	NA	NA	NA	NA	NA	NA	NA	NA	NA	NA	NA	NA	NA	NA	NA	NA	NA	NA
Human	ENSG00000274328.1	AC007551.2	NA	chr7	35847037	35847426	-	0.389	processed_pseudogene	NA	NA	NA	NA	NA	NA	NA	NA	NA	NA	NA	NA	NA	NA	NA	NA	NA	NA	NA	NA	NA	NA	NA	NA
Human	ENSG00000274330.1	AL160191.3	NA	chr14	70230223	70232426	+	2.203	unprocessed_pseudogene	NA	NA	NA	0.229581	NA	NA	NA	NA	NA	NA	NA	NA	NA	NA	NA	NA	NA	NA	NA	NA	NA	NA	NA	NA
Human	ENSG00000274331.1	AL355974.1	NA	chr13	109984857	109986565	-	1.708	lncRNA	NA	NA	NA	NA	NA	NA	NA	NA	NA	NA	NA	NA	NA	NA	NA	NA	NA	NA	NA	NA	NA	NA	NA	NA
Human	ENSG00000274333.4	CU633967.1	NA	chr21	5553636	5614880	+	8.756	lncRNA	0.0422559	NA	NA	NA	0.0459659	NA	NA	0.0440302	NA	0.164297	NA	NA	NA	0.109304	0.149073	0.0609671	NA	NA	NA	0.106778	NA	NA	0.502304	NA
Human	ENSG00000274340.1	AC032011.1	NA	chr15	62387326	62388875	-	1.549	lncRNA	2.01368	3.05521	0.864361	2.4749	1.54872	3.90296	3.65783	2.41461	2.73804	0.499497	0.296691	NA	1.00158	0.692674	NA	NA	NA	0.439378	13.636	16.2218	15.9251	12.4761	23.1255	11.8342
Human	ENSG00000274341.1	AC005899.6	NA	chr17	32408012	32408309	+	0.297	lncRNA	10.5042	7.87668	7.67695	4.56998	4.56541	12.8772	16.516	4.5266	2.86574	2.9254	6.93844	5.19146	9.62025	4.0286	NA	8.86794	10.756	5.62125	NA	NA	NA	NA	NA	NA
Human	ENSG00000274342.1	AL033538.1	NA	chr22	27994473	27994654	+	0.181	misc_RNA	NA	NA	NA	NA	NA	NA	NA	NA	NA	NA	NA	NA	NA	NA	NA	NA	NA	NA	NA	NA	NA	3.80517	NA	NA
Human	ENSG00000274343.1	AC232323.1	NA	chr8	85790381	85794399	-	2.099	processed_pseudogene	NA	NA	NA	NA	NA	NA	NA	NA	NA	NA	NA	NA	NA	NA	NA	NA	NA	NA	NA	NA	NA	NA	NA	NA
Human	ENSG00000274344.1	AC002542.2	NA	chr7	117117911	117117983	+	0.072	misc_RNA	10.8847	NA	10.7652	10.1996	10.3297	NA	10.9158	NA	NA	NA	NA	11.7483	NA	NA	NA	NA	24.1245	NA	NA	19.6908	68.1315	NA	NA	39.7338
Human	ENSG00000274346.1	AC016999.2	NA	chr2	238454907	238457520	+	0.556	unprocessed_pseudogene	16.3866	4.9974	3.94524	3.57435	3.55586	6.37173	9.79321	4.87977	11.9121	NA	NA	NA	NA	4.32275	NA	1.30378	NA	NA	NA	4.53597	1.90423	1.045	11.9152	2.07383
Human	ENSG00000274347.1	AC127381.2	NA	chr15	19955299	19955602	-	0.303	unprocessed_pseudogene	NA	NA	NA	NA	NA	NA	NA	NA	NA	NA	NA	NA	NA	NA	NA	NA	NA	NA	NA	NA	NA	NA	NA	NA
Human	ENSG00000274349.4	ZNF658	NA	chr9	66856425	66932141	+	4.843	protein_coding	14.0735	12.6033	13.285	14.609	12.9158	15.287	19.3668	9.91156	17.2718	13.4857	11.4963	14.8927	14.2668	15.0086	9.84787	14.6791	15.2144	14.3029	NA	NA	NA	NA	NA	NA
Human	ENSG00000274350.1	RN7SL853P	NA	chr15	72664576	72664799	+	0.223	misc_RNA	NA	NA	NA	NA	NA	NA	NA	NA	NA	NA	NA	NA	NA	NA	NA	NA	NA	NA	NA	NA	NA	NA	NA	NA
Human	ENSG00000274351.1	AL137000.1	NA	chr13	49232873	49234399	+	1.244	unprocessed_pseudogene	NA	NA	NA	NA	NA	NA	NA	NA	NA	NA	NA	NA	NA	NA	NA	NA	NA	NA	NA	NA	NA	NA	NA	NA
Human	ENSG00000274353.1	AC103564.3	NA	chr2	131821986	131822920	-	0.22	unprocessed_pseudogene	NA	NA	NA	NA	NA	NA	NA	NA	NA	NA	NA	NA	NA	NA	NA	NA	NA	NA	NA	NA	NA	NA	NA	NA
Human	ENSG00000274354.1	AC105105.3	NA	chr18	58511597	58512310	-	0.713	lncRNA	3.81568	2.12398	3.02967	5.85132	9.27388	9.32165	9.82141	10.4198	11.9456	NA	NA	NA	NA	NA	NA	NA	NA	NA	NA	NA	NA	NA	NA	NA
Human	ENSG00000274355.1	FAM74A3	NA	chr9	66976519	66976991	-	0.472	transcribed_processed_pseudogene	NA	NA	NA	NA	NA	NA	NA	NA	NA	NA	NA	NA	NA	NA	1.12941	NA	1.36575	NA	NA	NA	NA	NA	NA	NA
Human	ENSG00000274356.1	AL355987.5	NA	chr9	136728952	136729855	-	0.411	unprocessed_pseudogene	NA	NA	NA	NA	NA	NA	NA	NA	NA	NA	NA	NA	NA	NA	NA	NA	NA	NA	NA	NA	NA	NA	NA	NA
Human	ENSG00000274357.1	Metazoa_SRP	NA	chr13	45732081	45732356	-	0.275	misc_RNA	NA	NA	NA	NA	NA	NA	NA	NA	NA	NA	NA	NA	NA	NA	NA	NA	NA	NA	NA	NA	NA	NA	NA	NA
Human	ENSG00000274363.1	AC087742.1	NA	chr17	4267690	4268430	+	0.74	lncRNA	0.735736	NA	NA	0.769785	1.6304	0.759698	0.831167	NA	1.0689	NA	NA	0.847994	1.05306	NA	0.685157	2.04978	0.82692	NA	1.7605	NA	3.02729	2.66422	NA	NA
Human	ENSG00000274364.1	AL110115.1	NA	chr20	31535262	31535626	+	0.364	lncRNA	15.8578	25.6873	17.5242	21.7324	24.8252	17.3672	10.7833	14.9156	21.7458	10.3745	24.3633	22.519	10.5543	33.7433	7.03801	23.9744	21.1859	25.9196	89.23	242.725	142.492	157.511	170.295	271.277
Human	ENSG00000274365.1	AC013412.1	NA	chrY	6789152	6789344	+	0.192	processed_pseudogene	NA	NA	NA	NA	NA	NA	NA	NA	NA	NA	NA	NA	NA	NA	NA	NA	NA	NA	NA	NA	NA	NA	NA	NA
Human	ENSG00000274367.1	AC004233.3	NA	chr16	2981174	2981591	-	0.417	lncRNA	NA	NA	NA	1.45419	1.42468	NA	NA	NA	NA	NA	NA	NA	NA	2.80576	NA	NA	NA	NA	1.53021	NA	NA	1.45542	2.92513	2.82847
Human	ENSG00000274369.1	GRAMD4P4	NA	chr14	19026520	19028189	-	1.115	processed_pseudogene	NA	NA	NA	NA	NA	NA	NA	NA	NA	NA	NA	NA	NA	NA	NA	NA	NA	NA	NA	NA	NA	NA	NA	NA
Human	ENSG00000274370.1	AC130371.2	NA	chr17	83098376	83098987	+	0.611	lncRNA	22.6614	22.6303	19.709	4.42918	6.98669	8.36098	22.0011	15.2767	15.815	5.95984	3.03526	5.0288	1.29999	NA	1.83166	2.5359	3.48876	NA	3.54487	11.0816	15.6698	2.08253	6.26381	1.87319
Human	ENSG00000274372.5	LINC02804	NA	chr1	148013202	148025934	+	2.603	lncRNA	NA	NA	0.238654	0.1908	0.394624	0.18523	0.207001	0.384151	NA	0.286605	NA	NA	NA	NA	NA	NA	0.203214	NA	4.61296	4.87213	7.1672	10.9464	7.42554	11.0082
Human	ENSG00000274373.1	AC148476.1	NA	chr12	132424503	132425208	-	0.705	lncRNA	NA	NA	NA	NA	NA	NA	NA	NA	NA	1.15983	NA	NA	NA	NA	NA	NA	NA	NA	NA	NA	NA	NA	NA	NA
Human	ENSG00000274374.1	TUBAP6	NA	chrX	115424063	115425600	-	1.165	processed_pseudogene	NA	NA	NA	NA	NA	0.993723	0.503334	NA	NA	NA	NA	NA	0.639289	NA	NA	0.57319	NA	NA	NA	NA	NA	NA	NA	NA
Human	ENSG00000274376.4	ADAMTS7P1	NA	chr15	82298552	82334609	+	4.875	transcribed_unprocessed_pseudogene	0.0831724	NA	NA	0.205219	0.0889808	NA	NA	0.0856571	NA	NA	NA	NA	NA	NA	0.0842893	NA	NA	NA	0.0856819	NA	NA	0.0857683	NA	NA
Human	ENSG00000274378.1	AC005702.3	NA	chr17	60025858	60030746	+	0.416	unprocessed_pseudogene	NA	NA	1.67214	4.93074	NA	1.44983	NA	1.40411	NA	NA	NA	NA	1.98399	NA	NA	NA	1.57244	NA	NA	NA	NA	NA	NA	NA
Human	ENSG00000274379.1	AL121612.1	NA	chr14	94918252	94918734	-	0.482	lncRNA	NA	NA	NA	NA	NA	NA	NA	NA	NA	NA	NA	NA	NA	NA	NA	NA	NA	NA	NA	NA	NA	NA	NA	NA
Human	ENSG00000274380.1	MIR6801	NA	chr19	52222019	52222098	+	0.079	miRNA	9.77741	16.0368	9.75534	19.8492	44.4328	32.0798	9.85195	32.3171	11.9819	NA	44.0182	10.5808	NA	NA	8.23589	11.3948	NA	11.1635	10.759	17.8022	17.5538	9.88528	17.1346	35.9495
Human	ENSG00000274381.1	AC245028.3	NA	chr22	22803075	22803360	+	0.285	unprocessed_pseudogene	NA	NA	NA	NA	NA	NA	NA	NA	NA	NA	NA	NA	NA	NA	NA	NA	NA	NA	NA	NA	NA	NA	NA	NA
Human	ENSG00000274383.1	AC103691.1	NA	chr15	64950915	64951435	-	0.52	lncRNA	21.4783	24.2451	33.4322	19.5742	34.429	49.375	41.1596	32.7883	16.7996	12.8911	17.8858	11.3413	13.1934	17.6489	11.6607	30.5679	16.0052	6.49603	11.5638	16.0976	41.4432	35.5456	49.9014	56.4441
Human	ENSG00000274385.1	U6	NA	chr20	30713239	30713346	-	0.107	snRNA	NA	NA	NA	NA	NA	NA	NA	NA	NA	NA	NA	NA	NA	NA	NA	NA	NA	NA	NA	NA	NA	NA	NA	NA
Human	ENSG00000274386.5	TMEM269	NA	chr1	42785006	42816619	+	4.373	protein_coding	0.468529	0.275304	0.287187	0.49935	0.617873	0.355034	0.250995	0.337736	0.89235	0.345402	0.318093	0.394669	0.685579	0.479682	NA	0.131852	0.113908	NA	11.1349	17.3293	19.972	21.3427	14.4003	18.8997
Human	ENSG00000274387.1	AC097634.2	NA	chr3	71567862	71571112	+	0.604	lncRNA	NA	NA	NA	NA	NA	NA	NA	NA	NA	NA	NA	NA	NA	NA	NA	NA	NA	NA	0.99111	NA	NA	NA	NA	NA
Human	ENSG00000274390.1	MIR6885	NA	chr19	6389637	6389703	-	0.066	miRNA	12.0369	NA	NA	NA	11.3948	NA	12.0177	11.3757	NA	NA	NA	NA	15.026	20.0202	NA	NA	NA	NA	NA	NA	NA	12.1592	20.7416	20.6628
Human	ENSG00000274391.5	TPTE	NA	chr21	10521552	10606140	+	2.596	protein_coding	NA	NA	NA	NA	NA	NA	NA	NA	NA	NA	NA	NA	NA	NA	NA	NA	NA	NA	NA	NA	NA	NA	NA	NA
Human	ENSG00000274396.1	AC004079.1	NA	chr7	27099855	27099957	+	0.102	misc_RNA	NA	NA	NA	NA	NA	NA	NA	NA	NA	NA	NA	NA	NA	NA	NA	NA	NA	NA	NA	NA	NA	NA	NA	NA
Human	ENSG00000274397.1	AL357153.4	NA	chr14	70556205	70557478	+	1.016	unprocessed_pseudogene	NA	NA	NA	NA	NA	NA	NA	NA	NA	NA	NA	NA	NA	NA	NA	NA	NA	NA	NA	NA	NA	NA	NA	NA
Human	ENSG00000274398.1	AC233981.1	NA	chrX	76250182	76251796	-	1.614	processed_pseudogene	NA	NA	NA	NA	NA	NA	NA	NA	NA	NA	NA	NA	NA	NA	NA	NA	NA	NA	NA	NA	NA	NA	NA	NA
Human	ENSG00000274400.1	AC015967.1	NA	chr18	35144941	35145417	+	0.476	lncRNA	NA	0.971299	4.65267	1.2557	1.22714	NA	1.35355	1.20478	1.72164	5.72231	NA	NA	1.71076	NA	3.79393	5.25093	1.35295	5.23082	4.7503	11.4058	11.0115	4.42827	20.094	32.5803
Human	ENSG00000274403.1	AC090510.2	NA	chr15	42726582	42727211	+	0.629	lncRNA	4.41084	7.38471	7.22422	9.25096	3.09397	5.54806	9.90389	6.7239	7.24864	41.0672	21.4367	29.908	12.3949	12.2251	12.9936	16.3176	34.3787	20.618	7.72192	10.7374	8.01789	7.13668	12.6856	21.7634
Human	ENSG00000274408.1	RNA5SP536	NA	chr1	146539540	146539663	-	0.123	rRNA	NA	NA	NA	NA	NA	NA	NA	NA	NA	NA	NA	NA	NA	NA	NA	NA	NA	NA	NA	NA	NA	NA	NA	NA
Human	ENSG00000274409.1	AC004774.1	NA	chr7	96965301	96965481	+	0.18	misc_RNA	NA	NA	NA	NA	NA	NA	NA	NA	NA	NA	NA	NA	NA	NA	NA	NA	NA	NA	NA	NA	NA	NA	NA	NA
Human	ENSG00000274414.1	AL121772.1	NA	chr20	25239006	25245229	-	2.335	lncRNA	0.967899	0.161919	1.47894	1.28256	0.446074	2.15775	1.38241	0.434635	1.75751	0.676002	0.652929	0.506978	0.996161	0.936324	1.14286	0.571826	0.497167	0.92843	3.73964	2.58144	3.96556	2.51369	2.5935	4.15615
Human	ENSG00000274415.1	AC241644.3	NA	chr1	147757184	147758434	+	0.668	lncRNA	NA	NA	NA	NA	NA	NA	NA	NA	NA	NA	NA	NA	NA	NA	NA	NA	NA	NA	NA	NA	NA	NA	NA	NA
Human	ENSG00000274417.1	MIR6515	NA	chr19	12940483	12940540	+	0.057	miRNA	NA	NA	NA	NA	NA	NA	NA	NA	NA	NA	NA	NA	NA	NA	NA	NA	NA	NA	NA	NA	NA	NA	NA	NA
Human	ENSG00000274419.6	TBC1D3D	NA	chr17	38003975	38014902	+	2.116	protein_coding	NA	NA	0.297356	NA	NA	NA	NA	NA	NA	NA	NA	NA	0.33163	NA	NA	NA	NA	NA	NA	NA	NA	NA	0.520737	NA
Human	ENSG00000274420.1	AC026318.1	NA	chr3	47818004	47818128	+	0.124	misc_RNA	5.80523	NA	6.04464	NA	5.595	NA	NA	NA	NA	NA	NA	6.36253	7.5101	NA	NA	NA	NA	NA	NA	NA	NA	13.0669	10.6127	NA
Human	ENSG00000274421.1	AL162390.1	NA	chr9	70310874	70312120	+	1.246	lncRNA	9.94093	6.94141	4.11802	5.55176	6.19615	6.88113	5.95401	4.28793	8.11835	5.83707	5.946	4.91965	4.25954	6.95283	2.29704	1.14897	4.70604	5.33739	19.3315	21.7946	15.3267	16.8017	15.0963	26.7691
Human	ENSG00000274422.1	AC245060.5	NA	chr22	22283927	22287220	-	3.293	lncRNA	10.6824	5.64574	7.61262	12.2625	7.14843	9.43077	5.10639	5.90035	9.30966	4.91357	5.00176	5.14524	7.33723	6.35354	4.87379	4.20689	5.421	3.4096	273.233	96.7961	177.371	152.262	147.949	173.671
Human	ENSG00000274423.1	SEC22B2P	NA	chr1	149345660	149357612	+	0.573	unprocessed_pseudogene	0.988927	0.788162	NA	NA	0.995508	2.20323	NA	0.975836	1.40906	NA	0.927501	1.13163	1.39511	1.99951	0.910438	2.72341	3.7479	2.75159	NA	2.06691	NA	NA	NA	NA
Human	ENSG00000274424.1	RN7SL196P	NA	chr15	30405306	30405597	-	0.291	misc_RNA	NA	NA	NA	NA	NA	NA	NA	NA	NA	NA	NA	NA	NA	NA	NA	NA	NA	NA	NA	NA	NA	NA	NA	NA
Human	ENSG00000274425.1	AC114271.1	NA	chr19	10333435	10336248	+	2.813	lncRNA	16.1645	6.28364	16.076	17.0216	11.5091	17.1076	13.0749	8.50582	12.1247	12.9395	9.39044	13.779	11.7194	16.228	9.37259	12.6071	9.22035	8.93085	32.3219	62.4457	58.8119	45.4751	37.8129	65.9585
Human	ENSG00000274427.1	AC145423.1	NA	chr12	123515274	123515513	-	0.239	lncRNA	NA	31.4449	31.0399	16.065	12.7479	12.7926	36.9303	12.7373	25.106	16.2741	23.505	27.2606	7.8217	16.3811	2.40626	15.5403	17.5822	15.1234	NA	NA	NA	NA	NA	NA
Human	ENSG00000274428.1	RNVU1-25	NA	chr1	146409902	146410062	+	0.16	snRNA	4.3233	11.4346	9.62593	4.20716	NA	4.23595	15.2091	14.4926	11.8202	NA	NA	10.4317	12.1608	NA	8.12155	11.2367	NA	NA	NA	NA	NA	NA	NA	NA
Human	ENSG00000274430.1	AL353804.3	NA	chrX	73944331	73944466	+	0.135	misc_RNA	NA	NA	NA	NA	NA	NA	NA	NA	NA	NA	NA	NA	NA	NA	NA	NA	NA	NA	NA	NA	NA	NA	NA	NA
Human	ENSG00000274432.1	U2	NA	chr17	43245673	43245864	-	0.191	snRNA	NA	NA	NA	NA	NA	NA	NA	NA	NA	NA	NA	NA	NA	NA	NA	NA	NA	NA	NA	NA	NA	NA	NA	NA
Human	ENSG00000274441.1	AC008957.2	NA	chr5	36636018	36649347	-	0.396	lncRNA	NA	NA	NA	NA	NA	NA	NA	NA	NA	NA	NA	NA	NA	NA	NA	NA	NA	NA	NA	NA	NA	NA	NA	NA
Human	ENSG00000274443.4	C8orf89	NA	chr8	73241328	73259502	-	0.658	protein_coding	NA	0.674442	1.02768	NA	NA	1.88649	NA	NA	1.2135	NA	NA	NA	NA	NA	NA	NA	NA	NA	NA	NA	NA	1.91218	NA	NA
Human	ENSG00000274444.1	AC078909.2	NA	chr15	37109586	37109984	+	0.398	lncRNA	5.36899	4.09628	5.62627	13.2528	5.1845	9.27202	9.7699	7.13493	6.8442	NA	1.40836	1.70711	NA	NA	NA	6.40599	1.65199	1.92484	18.5019	17.6564	9.72971	12.0889	6.42001	16.8815
Human	ENSG00000274445.1	AC006986.1	NA	chrY	9868461	9868702	-	0.241	processed_pseudogene	NA	NA	NA	NA	NA	NA	NA	NA	NA	NA	NA	NA	NA	NA	NA	NA	NA	NA	NA	NA	NA	NA	NA	NA
Human	ENSG00000274446.1	AP001005.2	NA	chr18	94201	94330	-	0.129	processed_pseudogene	NA	NA	NA	NA	NA	NA	NA	NA	NA	NA	NA	NA	NA	NA	NA	NA	NA	NA	NA	NA	NA	NA	NA	NA
Human	ENSG00000274447.1	AC005790.1	NA	chr19	5294246	5294696	+	0.45	lncRNA	6.49676	4.9324	1.53833	11.5655	2.85721	9.91248	6.66566	7.99675	8.17861	NA	NA	NA	NA	NA	NA	NA	NA	NA	NA	NA	NA	NA	NA	NA
Human	ENSG00000274450.1	AC241929.1	NA	chr1	146862728	146862845	-	0.117	snRNA	NA	NA	NA	NA	NA	NA	NA	NA	NA	NA	NA	NA	NA	NA	NA	NA	NA	NA	NA	NA	NA	NA	NA	NA
Human	ENSG00000274451.1	AL136228.1	NA	chr6	155004834	155005318	-	0.319	unprocessed_pseudogene	NA	NA	NA	NA	NA	NA	NA	NA	NA	NA	NA	NA	NA	NA	NA	NA	NA	NA	NA	NA	NA	NA	NA	NA
Human	ENSG00000274452.1	U2	NA	chr17	43290290	43290481	-	0.191	snRNA	NA	NA	NA	NA	NA	NA	NA	NA	NA	NA	NA	NA	NA	NA	NA	NA	NA	NA	NA	NA	NA	NA	NA	NA
Human	ENSG00000274455.1	GUSBP7	NA	chr5	100062274	100067954	-	0.745	unprocessed_pseudogene	NA	NA	NA	NA	NA	NA	NA	NA	1.06116	NA	NA	NA	NA	NA	NA	NA	NA	NA	NA	NA	NA	NA	NA	NA
Human	ENSG00000274458.1	AL590730.2	NA	chr10	36438660	36438788	+	0.128	snoRNA	NA	NA	NA	NA	NA	NA	NA	NA	NA	NA	NA	NA	NA	NA	NA	NA	NA	NA	NA	NA	NA	NA	NA	NA
Human	ENSG00000274459.1	Metazoa_SRP	NA	chr12	68575857	68576136	-	0.279	misc_RNA	NA	NA	NA	NA	NA	NA	NA	NA	NA	NA	NA	NA	NA	NA	NA	NA	NA	NA	NA	NA	NA	NA	NA	NA
Human	ENSG00000274460.1	AC092119.2	NA	chr16	21950217	21951708	-	1.491	lncRNA	4.69081	6.09818	4.97023	7.66204	3.53345	5.62578	9.925	9.90517	9.34891	12.1562	11.836	8.782	12.4212	12.9387	13.2756	10.8105	8.34762	10.603	29.0218	35.9126	44.8177	34.5864	42.1194	46.5877
Human	ENSG00000274461.2	AC023282.1	NA	chr10	120608579	120825317	+	6.431	lncRNA	NA	NA	NA	NA	NA	NA	NA	NA	NA	NA	NA	NA	NA	NA	NA	NA	NA	NA	1.71533	1.82327	3.1503	2.42194	2.63937	3.14188
Human	ENSG00000274466.1	MIR1273H	NA	chr16	24203115	24203231	+	0.116	miRNA	NA	NA	NA	NA	NA	NA	NA	NA	NA	NA	NA	NA	NA	NA	NA	NA	NA	NA	6.8579	11.7267	70.8121	31.3454	36.6086	11.2457
Human	ENSG00000274467.1	RNA5SP257	NA	chr8	20290173	20290289	+	0.116	rRNA_pseudogene	NA	NA	NA	NA	NA	NA	NA	NA	NA	NA	NA	NA	NA	NA	NA	NA	NA	NA	NA	NA	NA	NA	NA	NA
Human	ENSG00000274468.1	AL512638.2	NA	chr1	115479427	115481572	+	0.298	unprocessed_pseudogene	NA	NA	NA	NA	NA	NA	NA	NA	NA	NA	NA	NA	NA	NA	NA	NA	NA	NA	NA	NA	NA	NA	NA	NA
Human	ENSG00000274469.2	LINC01746	NA	chr20	37571102	37591493	+	1.192	lncRNA	NA	NA	NA	NA	NA	NA	NA	NA	NA	NA	NA	NA	NA	NA	NA	NA	NA	NA	NA	NA	NA	NA	NA	NA
Human	ENSG00000274471.2	HERC2P7	NA	chr15	23309606	23314566	+	2.173	transcribed_unprocessed_pseudogene	12.9187	9.63558	11.4555	12.785	14.5935	13.0422	10.4449	12.1942	8.49212	20.44	12.2332	18.4372	21.7056	16.8449	12.8347	12.5482	13.5521	11.3815	20.162	23.8495	29.1906	28.5059	28.909	28.2516
Human	ENSG00000274472.1	Y_RNA	NA	chr5	154705625	154705727	+	0.102	misc_RNA	NA	12.0256	7.43745	NA	NA	NA	NA	NA	NA	9.18181	6.70506	7.93089	9.30954	NA	NA	NA	NA	NA	NA	13.4858	45.831	26.099	27.2788	12.9195
Human	ENSG00000274475.1	RN7SL650P	NA	chr14	21429507	21429806	-	0.299	misc_RNA	NA	NA	NA	NA	NA	NA	NA	NA	NA	NA	NA	NA	NA	NA	NA	NA	NA	NA	NA	NA	NA	NA	NA	NA
Human	ENSG00000274478.1	AC009154.2	NA	chr16	86698117	86698841	+	0.724	lncRNA	NA	NA	NA	NA	NA	NA	NA	NA	NA	NA	NA	NA	NA	NA	NA	NA	NA	NA	NA	NA	NA	NA	NA	NA
Human	ENSG00000274481.1	AL691432.3	NA	chr1	1583509	1583909	-	0.4	processed_pseudogene	NA	NA	NA	NA	NA	NA	NA	NA	NA	NA	NA	NA	NA	NA	NA	NA	NA	NA	NA	NA	NA	NA	NA	NA
Human	ENSG00000274484.1	Y_RNA	NA	chr21	7474393	7474494	+	0.101	misc_RNA	NA	NA	NA	NA	NA	NA	NA	NA	NA	NA	NA	NA	NA	NA	NA	NA	NA	NA	NA	NA	NA	NA	NA	NA
Human	ENSG00000274486.1	AP002383.5	NA	chr11	95030548	95031245	+	0.697	unprocessed_pseudogene	NA	NA	NA	NA	NA	NA	NA	NA	NA	NA	NA	NA	NA	NA	NA	NA	NA	NA	NA	NA	NA	NA	NA	NA
Human	ENSG00000274487.2	NPEPPSP1	NA	chr17	38195702	38257192	-	1.688	transcribed_unprocessed_pseudogene	53.5574	38.5077	41.7301	44.7807	57.8521	56.4076	54.2374	45.7271	68.2844	70.3894	73.7007	61.0303	61.4125	70.2187	47.821	43.9391	66.2842	45.6158	57.3063	52.6945	61.1926	65.9185	71.5313	85.1064
Human	ENSG00000274489.1	AC124076.1	NA	chr8	36795254	36795862	-	0.608	processed_pseudogene	NA	NA	NA	NA	NA	NA	NA	NA	NA	NA	NA	NA	NA	NA	NA	NA	NA	NA	NA	NA	NA	NA	NA	NA
Human	ENSG00000274491.1	AL132655.4	NA	chr20	58850529	58850641	+	0.112	misc_RNA	NA	NA	NA	NA	NA	NA	NA	NA	NA	NA	NA	NA	NA	NA	NA	NA	NA	NA	NA	NA	NA	NA	NA	NA
Human	ENSG00000274492.1	AL121768.1	NA	chr14	88819607	88822151	-	2.544	lncRNA	0.176439	0.147014	NA	NA	NA	0.41368	NA	NA	NA	NA	NA	NA	NA	NA	NA	NA	NA	NA	NA	0.40909	NA	0.18138	NA	NA
Human	ENSG00000274493.1	MRPS17P5	NA	chr6	127909832	127910052	+	0.22	processed_pseudogene	NA	NA	NA	NA	NA	NA	NA	NA	NA	NA	NA	NA	NA	NA	NA	NA	NA	NA	NA	NA	NA	NA	NA	NA
Human	ENSG00000274494.1	MIR6832	NA	chr6	31633786	31633858	+	0.072	miRNA	NA	8.15451	10.7652	NA	NA	22.5869	10.9158	10.3048	NA	13.3296	9.99483	NA	NA	NA	NA	NA	11.1317	NA	11.9953	41.8213	NA	NA	60.7676	18.8115
Human	ENSG00000274499.1	AC012414.6	NA	chr15	20803504	20826173	-	1.507	transcribed_processed_pseudogene	NA	NA	NA	NA	NA	NA	NA	NA	NA	NA	NA	NA	NA	NA	NA	NA	NA	NA	NA	NA	NA	NA	NA	NA
Human	ENSG00000274500.1	AC007938.4	NA	chr7	130489867	130489966	+	0.099	misc_RNA	NA	NA	NA	NA	NA	NA	NA	NA	NA	NA	NA	NA	NA	NA	NA	NA	NA	NA	NA	NA	NA	NA	NA	NA
Human	ENSG00000274501.1	AL121845.4	NA	chr20	63730071	63730377	-	0.306	lncRNA	NA	NA	NA	NA	NA	NA	NA	NA	NA	NA	NA	NA	NA	NA	NA	NA	NA	NA	NA	NA	NA	NA	NA	NA
Human	ENSG00000274502.1	ANKRD20A6P	NA	chrY	11173617	11173821	+	0.204	processed_pseudogene	NA	NA	NA	NA	NA	NA	NA	NA	NA	NA	NA	NA	NA	NA	NA	NA	NA	NA	NA	NA	NA	NA	NA	NA
Human	ENSG00000274503.1	AC123912.6	NA	chr19	21592726	21593041	+	0.315	unprocessed_pseudogene	NA	NA	NA	NA	NA	NA	NA	NA	NA	NA	NA	NA	NA	NA	NA	NA	NA	NA	NA	NA	NA	NA	NA	NA
Human	ENSG00000274505.1	Metazoa_SRP	NA	chr16	11753665	11753948	-	0.283	misc_RNA	NA	NA	NA	10.3996	NA	4.86216	5.1732	NA	6.38383	6.46833	2.08187	2.50806	NA	NA	NA	NA	NA	2.78861	5.43276	NA	4.10743	11.224	4.41602	14.0557
Human	ENSG00000274507.1	AL121772.2	NA	chr20	25251007	25251304	-	0.297	lncRNA	NA	NA	NA	NA	NA	NA	NA	NA	NA	NA	NA	NA	NA	NA	NA	NA	NA	NA	NA	NA	NA	NA	NA	NA
Human	ENSG00000274508.1	AC007336.2	NA	chr16	55425573	55426130	-	0.557	lncRNA	NA	NA	NA	NA	NA	NA	NA	NA	NA	NA	NA	NA	NA	NA	NA	NA	NA	NA	NA	NA	NA	NA	NA	NA
Human	ENSG00000274510.1	Metazoa_SRP	NA	chr9	125417304	125417586	+	0.282	misc_RNA	NA	NA	NA	NA	2.21479	NA	NA	NA	NA	NA	NA	NA	NA	NA	NA	NA	NA	NA	2.42056	NA	NA	2.2836	NA	9.11071
Human	ENSG00000274512.5	TBC1D3L	NA	chr17	37977971	37989048	-	2.248	protein_coding	5.75748	6.92333	5.64576	10.4817	5.20358	8.81601	9.29645	6.92252	10.8689	3.10402	2.40221	1.15665	1.82156	3.70657	3.15441	6.85073	2.77825	4.36676	7.1161	10.1707	12.4215	20.6717	16.2047	16.0826
Human	ENSG00000274514.1	Metazoa_SRP	NA	chr3	12576960	12577237	-	0.277	misc_RNA	NA	NA	NA	NA	NA	NA	NA	NA	NA	NA	NA	NA	NA	NA	NA	NA	NA	NA	NA	NA	NA	NA	NA	NA
Human	ENSG00000274515.1	AC105020.5	NA	chr15	75645019	75645442	+	0.423	lncRNA	5.00379	5.28847	1.64278	3.08736	12.5866	1.42294	1.54218	4.80119	4.13539	11.2166	1.31338	1.59372	1.94792	NA	2.75644	1.76651	1.54343	12.634	1.5048	2.87453	5.72187	15.6961	NA	12.4259
Human	ENSG00000274516.2	FAM74A6	NA	chr9	60929773	60936746	+	1.814	transcribed_processed_pseudogene	NA	NA	NA	NA	NA	NA	NA	NA	NA	NA	NA	NA	NA	NA	NA	NA	NA	NA	NA	NA	NA	NA	NA	NA
Human	ENSG00000274520.1	AC012354.2	NA	chr2	44932319	44932406	+	0.087	misc_RNA	NA	NA	NA	NA	NA	NA	NA	NA	NA	NA	NA	NA	NA	NA	NA	NA	NA	NA	NA	NA	NA	NA	NA	NA
Human	ENSG00000274523.5	RCC1L	NA	chr7	75027121	75074228	-	4.196	protein_coding	149.597	150.003	157.143	135.652	164.758	172.089	188.416	141.396	152.621	187.14	206.962	192.182	164.11	173.106	145.612	170.34	147.909	162.817	86.0721	123.628	159.447	119.043	138.267	162.866
Human	ENSG00000274525.1	AC008443.5	NA	chr5	181291672	181295572	+	0.246	unprocessed_pseudogene	5.85984	2.04311	NA	12.1479	5.64633	15.9086	16.6274	8.88904	NA	3.57892	2.44454	2.93756	3.53555	NA	NA	NA	NA	NA	6.40263	5.18067	4.81767	25.1241	10.7044	28.3671
Human	ENSG00000274528.1	AC090970.2	NA	chr15	52017166	52018032	-	0.866	lncRNA	3.94462	3.72524	7.91245	3.00838	4.71433	4.75519	12.9103	0.610316	13.2121	9.77307	5.37445	7.41624	1.8985	8.69406	1.95075	6.92303	8.0544	4.75547	8.53816	2.80245	14.0242	8.8931	9.03134	17.0835
Human	ENSG00000274529.5	SEBOX	NA	chr17	28364267	28365244	-	0.666	protein_coding	NA	NA	NA	NA	NA	NA	NA	NA	NA	NA	NA	NA	NA	NA	NA	NA	NA	NA	NA	NA	NA	NA	NA	NA
Human	ENSG00000274532.1	AC091304.5	NA	chr15	28422171	28422373	+	0.202	unprocessed_pseudogene	NA	NA	NA	NA	NA	NA	NA	NA	NA	NA	NA	NA	NA	NA	NA	NA	NA	NA	NA	NA	NA	NA	NA	NA
Human	ENSG00000274535.1	SNORD39	NA	chr4	158909372	158909450	-	0.078	snoRNA	NA	NA	NA	NA	NA	NA	NA	NA	NA	NA	NA	NA	NA	NA	NA	NA	NA	NA	NA	NA	NA	NA	NA	NA
Human	ENSG00000274536.7	MIR223HG	NA	chrX	66015460	66020422	+	4.053	lncRNA	NA	NA	NA	NA	NA	NA	NA	NA	NA	NA	NA	NA	NA	NA	NA	NA	NA	NA	2.74497	3.0112	1.23977	1.50391	2.3785	0.795846
Human	ENSG00000274541.1	AL121955.1	NA	chr6	11015585	11015888	+	0.303	processed_pseudogene	NA	NA	NA	NA	NA	NA	2.22987	NA	NA	NA	NA	NA	NA	NA	NA	NA	NA	NA	NA	NA	NA	NA	NA	NA
Human	ENSG00000274544.1	SNORD28	NA	chr11	62854620	62854695	-	0.075	snoRNA	NA	NA	NA	NA	NA	NA	NA	NA	NA	NA	NA	NA	NA	NA	NA	NA	NA	NA	NA	NA	NA	NA	NA	NA
Human	ENSG00000274547.1	AC012354.3	NA	chr2	44938832	44939028	+	0.196	misc_RNA	NA	NA	NA	NA	NA	NA	NA	NA	NA	NA	NA	NA	NA	NA	NA	NA	NA	NA	NA	NA	NA	NA	NA	NA
Human	ENSG00000274549.1	AL356274.1	NA	chr13	37139175	37139585	-	0.41	unprocessed_pseudogene	NA	NA	NA	NA	NA	NA	NA	NA	NA	NA	NA	NA	NA	NA	NA	NA	NA	NA	NA	NA	NA	NA	NA	NA
Human	ENSG00000274551.1	AC007450.2	NA	chr12	11516424	11521686	-	0.29	unprocessed_pseudogene	NA	NA	NA	NA	NA	NA	NA	NA	NA	NA	NA	NA	NA	NA	NA	NA	NA	NA	NA	NA	NA	NA	NA	NA
Human	ENSG00000274552.1	MIR6889	NA	chr22	41252991	41253050	-	0.059	miRNA	13.7031	NA	NA	NA	NA	NA	NA	NA	16.424	NA	NA	NA	NA	NA	NA	NA	NA	NA	NA	NA	NA	NA	NA	23.3193
Human	ENSG00000274553.1	AC138035.3	NA	chr5	181329048	181331839	-	2.791	processed_pseudogene	NA	NA	NA	NA	NA	NA	NA	NA	NA	NA	NA	NA	NA	NA	NA	NA	NA	NA	NA	NA	NA	NA	NA	NA
Human	ENSG00000274554.1	AC083806.2	NA	chr12	116948737	116951422	-	2.685	lncRNA	NA	NA	NA	NA	NA	NA	NA	NA	NA	NA	NA	NA	NA	NA	NA	NA	NA	NA	NA	NA	NA	NA	NA	NA
Human	ENSG00000274559.3	CU639417.1	NA	chr21	5972923	5973383	-	0.46	protein_coding	NA	NA	NA	NA	NA	NA	NA	NA	NA	NA	NA	NA	NA	NA	NA	NA	NA	NA	NA	NA	NA	NA	NA	NA
Human	ENSG00000274560.1	AC010205.1	NA	chr12	101696001	101696450	-	0.449	lncRNA	1.31108	1.03734	3.21865	2.88973	NA	1.33081	4.86213	2.83013	6.00837	1.87973	1.22659	NA	NA	2.59311	NA	NA	1.44404	NA	NA	NA	NA	NA	NA	NA
Human	ENSG00000274561.1	AC005332.3	NA	chr17	68131461	68131907	+	0.446	lncRNA	153.264	107.248	103.043	110.278	79.9149	88.8798	71.6701	83.3803	110.115	66.9834	94.5474	107.287	80.2422	67.0486	48.8305	83.7577	96.7141	109.189	58.6932	55.2229	41.4129	42.4187	41.57	38.39
Human	ENSG00000274562.1	AL121985.2	NA	chr1	160776974	160780140	-	0.555	unprocessed_pseudogene	NA	NA	NA	NA	NA	NA	NA	NA	NA	NA	NA	NA	NA	NA	NA	NA	NA	NA	NA	NA	NA	NA	NA	NA
Human	ENSG00000274565.1	AC080038.1	NA	chr17	62626436	62627590	-	1.154	lncRNA	7.78889	11.0558	9.32511	16.6992	11.7742	6.802	9.40005	16.3037	12.33	NA	0.415749	NA	NA	NA	0.418122	NA	NA	1.28546	NA	NA	NA	NA	NA	NA
Human	ENSG00000274568.1	RN7SL545P	NA	chr15	22429199	22429489	-	0.29	misc_RNA	NA	NA	NA	NA	NA	NA	NA	NA	NA	NA	NA	NA	NA	NA	NA	NA	NA	NA	NA	NA	NA	NA	NA	NA
Human	ENSG00000274569.1	AC024884.1	NA	chr12	56413646	56414045	-	0.399	processed_pseudogene	NA	NA	1.74788	1.52712	NA	1.51932	NA	1.47229	2.08319	NA	NA	NA	4.45169	NA	1.3613	NA	1.64738	1.9196	3.63182	10.1072	NA	3.40177	3.06554	9.70325
Human	ENSG00000274570.4	SPDYE10P	NA	chr7	73104200	73111140	-	2.24	transcribed_unprocessed_pseudogene	NA	NA	NA	NA	NA	NA	NA	NA	NA	NA	NA	NA	NA	NA	NA	NA	NA	NA	NA	NA	NA	NA	NA	NA
Human	ENSG00000274572.1	ZYXP1	NA	chr8	137424903	137425021	-	0.118	unprocessed_pseudogene	NA	NA	NA	NA	NA	NA	NA	NA	NA	NA	NA	NA	NA	NA	NA	NA	NA	NA	NA	NA	NA	NA	NA	NA
Human	ENSG00000274576.2	IGHV2-70	NA	chr14	106770576	106771020	-	0.358	IG_V_gene	NA	NA	NA	NA	NA	NA	NA	NA	NA	NA	NA	NA	NA	NA	NA	NA	NA	NA	231.048	210.514	185.737	171.478	136.74	130.757
Human	ENSG00000274578.1	AC006249.1	NA	chr18	28146232	28146703	-	0.471	lncRNA	2.76503	3.38844	4.70513	2.74042	2.71394	5.9754	1.36944	1.21933	14.2504	NA	NA	NA	NA	NA	NA	NA	NA	NA	NA	NA	NA	NA	NA	NA
Human	ENSG00000274579.1	AL096861.1	NA	chrX	147476323	147476446	+	0.123	processed_pseudogene	NA	NA	NA	NA	NA	NA	NA	NA	NA	NA	NA	NA	NA	NA	NA	NA	NA	NA	NA	NA	NA	NA	NA	NA
Human	ENSG00000274582.1	SNORA16A	NA	chr1	28580919	28581056	-	0.137	snoRNA	NA	NA	NA	NA	NA	NA	NA	NA	NA	NA	NA	NA	NA	NA	NA	NA	NA	NA	NA	NA	NA	NA	NA	NA
Human	ENSG00000274583.1	FAM74A4	NA	chr9	61205257	61212373	+	1.956	transcribed_processed_pseudogene	NA	NA	NA	NA	NA	NA	NA	NA	NA	NA	NA	NA	NA	NA	NA	NA	NA	NA	NA	NA	NA	NA	NA	NA
Human	ENSG00000274584.1	AP001282.2	NA	chr11	106824024	106824954	+	0.309	unprocessed_pseudogene	2.01971	3.45027	NA	2.02763	NA	NA	2.18206	1.96854	2.7457	NA	1.88236	7.84407	NA	3.86204	1.80861	2.50401	2.19111	5.38435	2.17452	4.04366	NA	NA	NA	NA
Human	ENSG00000274585.1	RNU2-1	NA	chr17	43233786	43233977	-	0.191	snRNA	NA	NA	NA	NA	NA	NA	NA	3.40064	NA	NA	NA	NA	NA	NA	NA	NA	NA	NA	NA	NA	NA	NA	NA	NA
Human	ENSG00000274588.2	DGKK	NA	chrX	50365408	50470825	-	7.494	protein_coding	NA	NA	NA	NA	NA	NA	NA	NA	NA	NA	NA	NA	NA	NA	NA	0.0724752	NA	NA	NA	NA	NA	NA	NA	NA
Human	ENSG00000274589.1	Metazoa_SRP	NA	chr11	18538884	18539189	+	0.305	misc_RNA	NA	NA	NA	NA	NA	NA	NA	NA	NA	NA	NA	NA	NA	NA	NA	NA	NA	NA	NA	NA	NA	NA	NA	3.96355
Human	ENSG00000274591.1	AC025031.3	NA	chr12	46239105	46239473	-	0.368	lncRNA	5.87826	4.47436	3.97559	5.64888	5.66364	1.66365	8.3253	7.79949	7.44886	7.53662	5.42709	4.07631	22.3495	3.20568	6.95303	NA	3.90735	2.09601	23.2855	86.7282	19.0271	32.2298	50.9908	47.2367
Human	ENSG00000274594.1	AL391669.1	NA	chr6	138464098	138464383	+	0.285	processed_pseudogene	NA	NA	NA	NA	NA	NA	NA	NA	NA	NA	NA	NA	NA	NA	NA	NA	NA	NA	NA	NA	NA	NA	NA	NA
Human	ENSG00000274598.1	AC087893.2	NA	chr12	108833720	108834384	-	0.664	lncRNA	29.7465	18.4089	28.4051	37.7325	24.7332	17.9111	22.8587	29.1107	22.401	38.7549	14.814	23.4223	35.525	35.0208	16.8445	26.555	33.8712	10.5799	17.9397	16.8718	18.975	13.4756	7.78411	22.7515
Human	ENSG00000274599.2	DUX4L24	NA	chr10	133670449	133671718	+	1.269	unprocessed_pseudogene	NA	NA	NA	NA	NA	NA	NA	NA	NA	NA	NA	NA	NA	NA	NA	NA	NA	NA	NA	NA	NA	NA	NA	NA
Human	ENSG00000274600.1	RIMBP3B	NA	chr22	21383373	21389478	+	6.105	protein_coding	0.0641198	0.189049	NA	0.159902	0.0690379	0.154912	0.373435	0.231159	0.231269	0.507469	0.0616068	NA	0.103415	0.336113	0.141827	0.091012	0.170122	0.0989325	NA	NA	NA	NA	NA	NA
Human	ENSG00000274601.1	AC240442.1	NA	chrX	135710094	135710377	-	0.283	unprocessed_pseudogene	NA	NA	NA	NA	NA	NA	NA	NA	NA	NA	NA	NA	NA	NA	NA	NA	NA	NA	NA	NA	NA	NA	NA	NA
Human	ENSG00000274602.5	PI4KAP1	NA	chr22	18533645	18577968	-	4.812	transcribed_unprocessed_pseudogene	13.014	10.5498	19.5082	17.7245	21.3087	17.7808	24.1314	19.6605	18.9262	47.4738	40.9992	36.8271	38.6162	32.2404	26.7853	31.0128	30.3087	27.801	41.0811	72.2278	49.3379	50.7163	53.8676	44.9957
Human	ENSG00000274603.1	Y_RNA	NA	chr6	99526096	99526205	+	0.109	misc_RNA	NA	NA	6.93138	NA	6.47078	14.1832	NA	NA	NA	8.55221	NA	NA	NA	NA	NA	7.9688	15.1882	NA	16.626	NA	NA	6.82345	NA	12.0267
Human	ENSG00000274605.2	PCCA-DT	NA	chr13	100053073	100088950	-	2.077	lncRNA	23.4391	21.0701	30.1081	21.7069	19.6428	21.8439	13.9436	12.0064	17.8378	45.5808	35.42	28.8672	40.7723	39.8309	37.1656	32.7501	31.8476	40.998	NA	NA	NA	NA	NA	NA
Human	ENSG00000274606.1	AC106873.4	NA	chr7	116959592	116959805	+	0.213	misc_RNA	NA	NA	NA	NA	NA	NA	NA	NA	NA	NA	NA	NA	NA	NA	NA	NA	NA	NA	NA	NA	NA	NA	NA	NA
Human	ENSG00000274607.1	RNU6-866P	NA	chr17	38755278	38755400	-	0.122	snRNA	NA	NA	NA	NA	NA	NA	NA	NA	NA	NA	NA	NA	NA	NA	NA	NA	NA	NA	NA	NA	NA	NA	NA	NA
Human	ENSG00000274611.3	TBC1D3	NA	chr17	38181658	38192541	-	2.063	protein_coding	NA	NA	NA	0.532608	0.512949	0.240444	NA	0.227597	NA	1.6206	1.35139	1.63911	1.14152	2.23695	2.21132	0.303795	0.570847	0.68359	NA	NA	NA	NA	NA	NA
Human	ENSG00000274612.1	AC011447.5	NA	chr19	20087012	20087576	-	0.564	processed_pseudogene	NA	NA	NA	NA	NA	NA	NA	NA	NA	NA	NA	NA	NA	NA	NA	NA	NA	NA	NA	NA	NA	NA	NA	NA
Human	ENSG00000274614.1	AL390754.1	NA	chr13	111182110	111182692	-	0.582	unprocessed_pseudogene	NA	NA	NA	NA	NA	NA	NA	NA	NA	NA	NA	NA	NA	NA	NA	NA	NA	NA	NA	NA	NA	NA	NA	NA
Human	ENSG00000274615.1	AC233968.1	NA	chr17	38078261	38124770	+	1.3	unprocessed_pseudogene	0.854761	2.80431	3.34233	3.56622	4.71024	3.01442	2.06365	3.51083	3.3087	2.65651	0.802701	5.35619	1.89689	NA	5.26364	1.09607	2.0711	1.75485	6.00037	3.8278	6.63457	6.21666	9.02396	6.7687
Human	ENSG00000274617.1	AL021937.6	NA	chr22	32362971	32363059	+	0.088	misc_RNA	NA	NA	NA	NA	NA	NA	NA	NA	NA	NA	NA	NA	NA	NA	NA	NA	NA	NA	NA	NA	NA	NA	NA	NA
Human	ENSG00000274618.2	H4C6	NA	chr6	26240392	26240793	+	0.401	protein_coding	1869.29	1749.86	1616.39	431.337	556.761	751.126	927.4	1205.76	1153.34	1151.12	1306.03	1142.46	514.521	610.72	532.407	754.186	608.593	798.841	NA	NA	NA	NA	NA	NA
Human	ENSG00000274620.1	MIR378J	NA	chr17	37614930	37615039	-	0.109	miRNA	6.73859	11.1592	6.93138	29.9605	30.9046	14.1832	6.90261	NA	8.46267	47.8762	21.8881	7.3587	39.7503	24.5529	12.4427	NA	51.7474	45.2543	7.37702	26.6493	26.7856	6.82345	12.1709	25.4029
Human	ENSG00000274621.1	MIR6867	NA	chr17	40193596	40193663	+	0.067	miRNA	NA	8.8432	NA	11.0471	NA	NA	NA	NA	NA	NA	NA	NA	NA	NA	NA	NA	NA	NA	13.0514	NA	NA	11.9505	NA	NA
Human	ENSG00000274624.1	AC007671.1	NA	chr12	22104490	22105320	-	0.83	lncRNA	NA	NA	NA	NA	NA	NA	NA	NA	NA	NA	NA	NA	NA	NA	NA	NA	NA	NA	4.50523	1.38179	2.65652	3.25119	NA	NA
Human	ENSG00000274625.1	AC023490.1	NA	chr22	18605354	18605497	+	0.143	scaRNA	NA	NA	NA	NA	NA	NA	NA	NA	NA	NA	NA	NA	NA	NA	NA	NA	NA	NA	NA	NA	NA	NA	NA	NA
Human	ENSG00000274628.5	AL669942.1	NA	chr9	66047083	66055006	-	7.923	transcribed_unprocessed_pseudogene	NA	NA	NA	0.0555216	NA	NA	NA	NA	NA	1.35543	0.425085	0.279251	1.3036	0.392213	0.166593	0.147154	NA	0.158314	0.0484871	0.252811	NA	NA	NA	NA
Human	ENSG00000274629.1	AC073052.1	NA	chr2	224464681	224474500	+	1.016	lncRNA	NA	NA	NA	NA	NA	NA	NA	NA	NA	NA	NA	NA	NA	NA	NA	NA	NA	NA	NA	NA	NA	NA	NA	NA
Human	ENSG00000274630.1	AC125257.2	NA	chr17	41867580	41867736	+	0.156	lncRNA	NA	NA	4.73716	NA	NA	NA	NA	4.28012	5.74529	5.82706	NA	NA	NA	NA	NA	NA	NA	5.32809	NA	NA	8.09106	4.51555	17.3681	NA
Human	ENSG00000274631.1	AL662814.1	NA	chrX	127623409	127623530	-	0.121	processed_pseudogene	NA	NA	NA	NA	NA	NA	NA	NA	NA	NA	NA	NA	NA	NA	NA	NA	NA	NA	NA	NA	NA	NA	NA	NA
Human	ENSG00000274632.1	RN7SL719P	NA	chr15	28703553	28703790	-	0.237	misc_RNA	NA	NA	NA	NA	NA	NA	NA	NA	NA	NA	NA	NA	NA	NA	NA	NA	NA	NA	NA	NA	NA	NA	NA	NA
Human	ENSG00000274637.1	AC092628.2	NA	chr7	155106061	155106400	-	0.339	unprocessed_pseudogene	NA	NA	NA	NA	NA	NA	NA	NA	NA	NA	NA	NA	NA	NA	NA	NA	NA	NA	NA	NA	NA	NA	NA	NA
Human	ENSG00000274640.1	SNORD109A	NA	chr15	25041973	25042040	+	0.067	snoRNA	NA	NA	NA	NA	NA	NA	NA	NA	NA	NA	NA	NA	NA	NA	NA	NA	NA	NA	NA	NA	NA	NA	NA	NA
Human	ENSG00000274641.2	H2BC17	NA	chr6	27893424	27893891	+	0.467	protein_coding	311.662	338.103	300.047	391.637	541.437	683.84	533.747	689.284	678.481	1879.41	2001.97	1861.32	3968.73	3722.24	4046.61	2321.25	1784.98	2209.47	10680.4	15069.1	16277.9	10867.8	8991.15	12159.4
Human	ENSG00000274642.1	AC244669.2	NA	chr1	120197084	120319680	+	0.853	unprocessed_pseudogene	11.0472	8.27306	8.04054	11.3059	10.48	15.5616	10.0564	17.6258	20.811	NA	NA	NA	NA	NA	NA	NA	NA	NA	NA	NA	NA	NA	1.36735	NA
Human	ENSG00000274647.1	AC126175.1	NA	chr12	91632911	91633023	-	0.112	misc_RNA	NA	NA	NA	NA	NA	NA	NA	NA	NA	NA	NA	NA	NA	NA	NA	NA	NA	NA	NA	NA	NA	NA	NA	NA
Human	ENSG00000274649.1	AL512624.1	NA	chr14	19511243	19511712	+	0.469	processed_pseudogene	NA	NA	NA	NA	NA	NA	NA	NA	NA	NA	NA	NA	NA	NA	NA	NA	NA	NA	NA	NA	NA	NA	NA	NA
Human	ENSG00000274652.1	AL157817.1	NA	chr13	51180177	51180967	+	0.79	lncRNA	NA	NA	NA	NA	NA	NA	NA	NA	NA	NA	NA	NA	NA	NA	NA	NA	NA	NA	NA	NA	NA	NA	NA	NA
Human	ENSG00000274653.1	AC106782.5	NA	chr16	30359824	30360336	+	0.512	lncRNA	8.94327	5.48376	7.40661	6.90143	5.39819	8.57593	5.77946	3.86466	1.59125	NA	1.05522	2.80844	3.38396	7.27174	8.97213	1.42884	1.24725	3.10975	7.93747	25.4355	16.0786	32.0514	21.4311	51.2297
Human	ENSG00000274654.1	AC022467.1	NA	chr15	48528979	48529728	-	0.749	lncRNA	21.8434	6.06609	11.4225	16.4413	11.0009	8.82041	11.6105	14.4413	11.3266	10.0635	8.46595	5.14066	8.83225	1.50287	5.87849	9.43532	10.6519	13.1207	1.73572	1.54492	NA	NA	3.27907	NA
Human	ENSG00000274655.1	AL353804.4	NA	chrX	73821656	73821724	-	0.068	misc_RNA	NA	NA	NA	NA	NA	NA	NA	NA	NA	NA	NA	NA	NA	NA	NA	NA	NA	NA	NA	NA	NA	NA	NA	NA
Human	ENSG00000274656.1	RN7SL625P	NA	chr7	72841436	72841727	-	0.291	misc_RNA	NA	NA	NA	NA	NA	NA	NA	NA	NA	NA	NA	NA	NA	NA	NA	NA	NA	NA	NA	NA	NA	NA	NA	NA
Human	ENSG00000274658.1	TBC1D3J	NA	chr17	36450145	36457535	-	1.426	unprocessed_pseudogene	NA	NA	NA	NA	NA	NA	NA	NA	NA	NA	NA	NA	NA	NA	NA	NA	NA	NA	NA	NA	NA	NA	NA	NA
Human	ENSG00000274659.2	LINC02371	NA	chr12	2740063	2746662	+	3.887	lncRNA	NA	NA	NA	NA	NA	NA	NA	NA	NA	NA	NA	NA	NA	NA	NA	NA	NA	NA	NA	NA	NA	NA	NA	NA
Human	ENSG00000274660.1	Metazoa_SRP	NA	chr10	100666694	100667009	-	0.315	misc_RNA	NA	NA	NA	NA	NA	NA	NA	NA	NA	NA	NA	NA	NA	NA	NA	NA	NA	NA	NA	NA	NA	NA	NA	NA
Human	ENSG00000274662.1	RN7SKP236	NA	chr21	25101131	25101415	+	0.284	misc_RNA	NA	NA	NA	NA	NA	NA	NA	NA	NA	NA	NA	NA	NA	NA	NA	NA	NA	NA	NA	NA	NA	NA	NA	NA
Human	ENSG00000274663.1	RNA5SP526	NA	chr17	38144200	38144287	-	0.087	rRNA	NA	NA	NA	NA	NA	NA	NA	NA	NA	NA	NA	NA	NA	NA	NA	NA	NA	NA	NA	NA	NA	NA	NA	NA
Human	ENSG00000274664.1	AP005019.1	NA	chr11	72562043	72562554	+	0.511	processed_pseudogene	NA	NA	NA	NA	NA	NA	NA	NA	NA	NA	NA	NA	NA	NA	NA	NA	NA	NA	NA	NA	NA	NA	NA	NA
Human	ENSG00000274666.1	AL133370.2	NA	chr14	68113705	68114144	-	0.439	unprocessed_pseudogene	NA	NA	NA	NA	NA	NA	NA	NA	NA	NA	NA	NA	NA	NA	NA	NA	NA	NA	NA	NA	NA	NA	NA	NA
Human	ENSG00000274667.1	AC090517.2	NA	chr15	56729931	56730611	-	0.68	lncRNA	5.21712	4.89156	4.32405	9.66866	3.91964	5.08334	5.40491	3.88188	6.66316	11.1601	11.9033	15.3925	11.3765	5.37363	2.55222	4.86348	13.1962	17.4764	5.69122	1.71601	13.873	7.7911	24.3895	9.47255
Human	ENSG00000274670.1	AC137590.2	NA	chr12	132083539	132083779	-	0.24	lncRNA	NA	NA	NA	NA	NA	2.68759	NA	NA	NA	3.67475	NA	NA	NA	NA	NA	NA	NA	NA	NA	5.32157	17.3043	NA	NA	5.13298
Human	ENSG00000274677.1	AC040169.3	NA	chr16	84085978	84086590	-	0.612	lncRNA	8.6959	9.79282	7.43745	9.53637	5.67756	13.8586	14.5148	6.93655	15.7871	31.5265	3.02958	10.9717	23.6379	10.3641	12.1606	11.8093	16.3558	21.2413	44.488	83.1613	66.6129	46.9994	64.5728	62.837
Human	ENSG00000274678.1	AC106886.3	NA	chr16	30821337	30821884	+	0.547	lncRNA	1.04348	NA	NA	NA	1.04904	NA	NA	1.02871	1.48155	NA	NA	NA	NA	NA	NA	NA	NA	NA	1.11324	9.80636	NA	6.79473	2.19239	NA
Human	ENSG00000274680.1	MYO5BP1	NA	chr9	41292886	41294125	+	1.239	processed_pseudogene	NA	NA	NA	NA	NA	NA	NA	NA	NA	NA	NA	NA	NA	NA	NA	NA	NA	NA	NA	NA	NA	NA	NA	NA
Human	ENSG00000274682.1	AC015540.1	NA	chr12	40978743	40979244	+	0.501	lncRNA	NA	NA	NA	NA	NA	NA	NA	NA	NA	NA	NA	NA	NA	NA	NA	NA	NA	NA	NA	NA	NA	NA	NA	NA
Human	ENSG00000274685.1	AL360181.4	NA	chr10	133374735	133374869	-	0.134	lncRNA	NA	NA	NA	NA	NA	NA	11.8196	5.0872	NA	NA	NA	NA	NA	NA	NA	NA	NA	NA	NA	NA	NA	NA	NA	NA
Human	ENSG00000274686.1	Metazoa_SRP	NA	chr10	77966172	77966440	+	0.268	misc_RNA	NA	NA	NA	NA	NA	NA	NA	NA	NA	NA	NA	NA	NA	NA	NA	NA	NA	NA	NA	NA	NA	NA	NA	NA
Human	ENSG00000274688.1	AL591926.1	NA	chr9	41700479	41700696	-	0.217	processed_pseudogene	NA	NA	NA	NA	NA	NA	NA	NA	NA	NA	NA	NA	NA	NA	NA	NA	NA	NA	NA	NA	NA	NA	NA	NA
Human	ENSG00000274691.1	AL157834.3	NA	chr10	95173084	95173187	-	0.103	unprocessed_pseudogene	NA	NA	NA	6.85686	NA	NA	NA	NA	NA	NA	NA	NA	NA	NA	NA	NA	NA	NA	NA	NA	NA	NA	NA	NA
Human	ENSG00000274693.1	AL390065.1	NA	chr4	3069976	3070151	+	0.175	misc_RNA	NA	NA	NA	NA	NA	NA	NA	NA	NA	10.8192	NA	NA	NA	NA	NA	NA	4.13223	4.70232	NA	NA	NA	NA	NA	NA
Human	ENSG00000274695.1	AC108704.1	NA	chr12	128826835	128827579	+	0.744	lncRNA	3.63244	2.02455	3.93022	7.67918	4.55503	1.64359	7.09769	1.59431	3.48198	3.54804	0.687578	0.842852	NA	3.16895	NA	NA	1.78134	2.07152	8.88599	3.30523	6.62297	18.1989	14.4073	14.2732
Human	ENSG00000274697.1	MIR6761	NA	chr12	111799833	111799905	+	0.072	miRNA	NA	NA	NA	NA	NA	NA	NA	NA	NA	NA	9.99483	NA	NA	NA	NA	NA	NA	NA	NA	NA	NA	NA	NA	NA
Human	ENSG00000274698.1	AC099521.1	NA	chr16	68450282	68452318	+	2.036	lncRNA	0.813151	0.412522	0.646614	NA	0.520628	1.82215	0.584249	0.805104	NA	NA	NA	NA	NA	NA	NA	NA	0.267306	NA	1.57347	1.10684	0.434564	0.234416	1.74336	2.90197
Human	ENSG00000274701.1	Metazoa_SRP	NA	chr8	94655910	94656208	+	0.298	misc_RNA	NA	NA	NA	NA	NA	NA	NA	NA	NA	NA	NA	NA	NA	NA	NA	NA	NA	NA	NA	NA	NA	NA	NA	NA
Human	ENSG00000274702.1	AL357559.1	NA	chr1	187632165	187632439	+	0.274	processed_pseudogene	NA	NA	NA	NA	NA	NA	NA	NA	NA	NA	NA	NA	NA	NA	NA	NA	NA	NA	NA	NA	NA	NA	NA	NA
Human	ENSG00000274704.1	Metazoa_SRP	NA	chr14	49913492	49913760	-	0.268	misc_RNA	NA	NA	NA	NA	NA	NA	NA	NA	NA	NA	NA	NA	NA	NA	NA	NA	NA	NA	NA	NA	4.37011	NA	NA	NA
Human	ENSG00000274705.2	MIR486-1	NA	chr8	41660440	41660508	-	0.068	miRNA	NA	NA	NA	NA	NA	NA	NA	NA	NA	NA	NA	NA	NA	40.6014	NA	NA	11.8648	NA	NA	NA	NA	NA	NA	NA
Human	ENSG00000274709.1	AC004774.2	NA	chr7	97013924	97014066	-	0.142	misc_RNA	NA	NA	NA	NA	NA	NA	NA	NA	NA	NA	NA	NA	NA	NA	NA	NA	NA	NA	NA	NA	NA	NA	NA	NA
Human	ENSG00000274711.1	Metazoa_SRP	NA	chr2	130517048	130517312	-	0.264	misc_RNA	NA	NA	NA	NA	NA	NA	NA	NA	NA	NA	NA	NA	NA	NA	NA	NA	NA	NA	NA	NA	NA	NA	NA	NA
Human	ENSG00000274712.2	AC005332.4	NA	chr17	68205488	68207493	+	2.005	transcribed_unprocessed_pseudogene	31.6023	26.3956	38.7282	30.1512	38.3032	32.9608	42.8646	34.6716	49.8625	26.5419	19.1008	16.6832	17.558	19.0531	10.656	14.7416	10.7545	15.3408	149.115	146.929	108.767	113.904	118.8	97.5029
Human	ENSG00000274713.1	MIR7974	NA	chr19	11495543	11495622	-	0.079	miRNA	9.77741	NA	NA	NA	NA	NA	NA	NA	11.9819	NA	NA	50.5518	NA	NA	NA	NA	10.0369	23.716	24.2482	37.8102	38.6398	9.88528	NA	17.0199
Human	ENSG00000274716.1	U4	NA	chr5	179492075	179492157	-	0.082	snRNA	NA	NA	NA	NA	NA	NA	NA	NA	NA	NA	NA	NA	NA	NA	NA	NA	NA	NA	NA	NA	NA	NA	NA	NA
Human	ENSG00000274717.1	AL049757.1	NA	chr22	42791813	42794313	-	1.596	processed_pseudogene	6.39801	4.08472	3.16622	1.10998	3.73731	2.84681	1.64503	1.89722	0.985228	3.88212	2.66698	1.70228	1.51379	5.34014	0.291592	0.404035	0.350752	1.40408	0.31725	2.24058	NA	NA	2.25813	1.40439
Human	ENSG00000274718.1	AL136964.1	NA	chr13	107870382	107873372	+	2.99	lncRNA	19.908	22.9366	25.0484	21.984	21.0308	20.1437	40.1718	24.5038	42.0515	NA	NA	NA	NA	NA	NA	NA	NA	NA	NA	NA	NA	NA	NA	NA
Human	ENSG00000274719.1	AC012653.2	NA	chr15	57990216	57990636	-	0.42	lncRNA	1.41632	1.11837	NA	1.44267	NA	NA	NA	1.38892	NA	NA	NA	NA	NA	NA	NA	NA	NA	NA	NA	NA	NA	NA	NA	NA
Human	ENSG00000274721.1	AC091825.1	NA	chr5	142318046	142318167	+	0.121	misc_RNA	NA	NA	NA	NA	NA	NA	NA	NA	NA	NA	NA	NA	NA	NA	NA	NA	NA	NA	NA	NA	NA	NA	NA	NA
Human	ENSG00000274723.1	AC079906.1	NA	chr12	46970503	46972155	+	0.815	lncRNA	0.658023	NA	NA	NA	NA	0.681705	1.60714	NA	NA	NA	0.619374	NA	NA	NA	NA	NA	NA	0.883113	NA	NA	NA	NA	NA	NA
Human	ENSG00000274727.1	AL137028.1	NA	chr20	64327417	64327972	-	0.555	processed_pseudogene	2.2871	0.817016	1.23126	NA	2.25534	NA	NA	2.22438	NA	NA	NA	NA	NA	NA	NA	NA	NA	NA	NA	NA	NA	NA	NA	NA
Human	ENSG00000274730.1	AC141273.2	NA	chr16	20618204	20620758	-	0.13	unprocessed_pseudogene	NA	NA	NA	NA	NA	NA	NA	NA	NA	NA	NA	NA	NA	NA	NA	NA	NA	NA	NA	NA	NA	NA	NA	NA
Human	ENSG00000274732.1	AC069504.1	NA	chr3	116921327	116921479	+	0.152	misc_RNA	NA	NA	NA	NA	NA	NA	NA	NA	NA	NA	NA	NA	NA	NA	NA	NA	NA	NA	NA	NA	NA	NA	NA	NA
Human	ENSG00000274736.5	CCL23	NA	chr17	36013055	36017972	-	0.742	protein_coding	NA	NA	NA	NA	NA	NA	NA	NA	NA	2.30561	7.47691	4.03915	3.51459	4.89635	5.00481	9.53426	7.22994	14.5703	1.75494	NA	NA	0.74954	NA	NA
Human	ENSG00000274737.1	AC004466.2	NA	chr12	47817450	47817966	-	0.516	lncRNA	23.6099	15.9493	8.9145	13.1308	23.7623	21.9983	28.3569	16.7682	18.9824	52.9375	30.5555	35.2922	46.8789	31.6098	14.7	28.698	19.7859	48.0258	106.072	117.211	169.978	202.698	133.206	179.493
Human	ENSG00000274740.1	AC013791.1	NA	chr11	2871436	2871498	+	0.062	misc_RNA	NA	NA	NA	NA	NA	NA	NA	NA	NA	NA	NA	NA	NA	NA	NA	14.915	NA	NA	NA	NA	NA	NA	NA	NA
Human	ENSG00000274742.1	Metazoa_SRP	NA	chr10	101912997	101913279	-	0.282	misc_RNA	NA	1.75175	2.52658	2.24403	4.84023	NA	NA	NA	NA	6.49288	4.62631	NA	NA	NA	NA	NA	NA	5.94703	NA	NA	4.12401	NA	9.25838	NA
Human	ENSG00000274747.1	RN7SL627P	NA	chr17	18840617	18840920	+	0.303	misc_RNA	NA	NA	NA	NA	NA	NA	NA	NA	NA	NA	NA	NA	NA	3.94362	NA	NA	NA	NA	14.6815	8.77334	3.80025	NA	4.10694	3.99178
Human	ENSG00000274748.1	AC233702.9	NA	chr17	21678085	21678418	+	0.333	unprocessed_pseudogene	NA	NA	NA	NA	NA	NA	NA	NA	NA	NA	NA	NA	NA	NA	NA	NA	NA	NA	NA	NA	NA	NA	NA	NA
Human	ENSG00000274749.1	KRTAP7-1	NA	chr21	30829038	30829759	-	0.721	protein_coding	NA	NA	NA	NA	NA	NA	NA	NA	NA	NA	NA	NA	NA	NA	NA	NA	NA	NA	NA	NA	NA	NA	NA	NA
Human	ENSG00000274750.2	H3C6	NA	chr6	26224198	26227473	+	2.679	protein_coding	164.73	159.095	184.625	63.6687	79.4192	118.91	126.709	142.317	122.181	88.4173	90.3381	80.5507	65.5825	72.0794	56.2453	116.098	85.3844	93.6844	1.41238	4.72211	3.87785	2.9885	1.76803	3.58348
Human	ENSG00000274751.1	AC120498.9	NA	chr16	1305546	1309413	-	3.867	lncRNA	0.699121	0.954621	0.865666	0.572311	0.398943	1.57365	1.70295	1.18391	2.15486	1.73703	1.96628	0.627239	0.57199	1.14492	0.798893	1.10646	1.14584	0.733504	2.07007	6.36559	6.33714	2.92474	1.51735	3.06826
Human	ENSG00000274752.1	TRBV12-3	NA	chr7	142560422	142560931	+	0.409	TR_V_gene	NA	NA	NA	3.20478	NA	NA	NA	NA	NA	NA	NA	NA	NA	NA	NA	NA	NA	NA	NA	NA	NA	NA	NA	NA
Human	ENSG00000274755.1	U2	NA	chr9	115734391	115734491	+	0.1	snRNA	NA	NA	NA	NA	NA	NA	NA	7.09441	NA	NA	NA	NA	NA	NA	NA	NA	NA	NA	NA	NA	NA	NA	NA	NA
Human	ENSG00000274756.1	AC243732.1	NA	chr17	36574461	36575325	-	0.864	processed_pseudogene	NA	NA	NA	NA	NA	NA	NA	NA	NA	NA	NA	NA	NA	NA	NA	NA	NA	NA	NA	1.3228	NA	NA	NA	NA
Human	ENSG00000274758.1	AC006435.3	NA	chr17	2366588	2366791	-	0.203	lncRNA	NA	NA	NA	NA	NA	NA	NA	NA	NA	NA	3.04669	NA	NA	NA	NA	NA	NA	NA	NA	NA	NA	NA	NA	NA
Human	ENSG00000274759.1	RNA5SP527	NA	chr4	67439991	67440118	+	0.127	rRNA	NA	NA	NA	NA	NA	NA	NA	NA	NA	NA	NA	NA	NA	NA	NA	NA	NA	NA	NA	NA	NA	NA	NA	NA
Human	ENSG00000274760.1	AL049766.1	NA	chr20	49279115	49279208	+	0.093	misc_RNA	NA	NA	NA	NA	NA	NA	NA	NA	NA	NA	NA	NA	NA	NA	NA	NA	NA	NA	NA	NA	NA	NA	NA	NA
Human	ENSG00000274764.6	PRAMEF27	NA	chr1	13049475	13056575	-	1.947	protein_coding	NA	NA	NA	NA	NA	NA	NA	NA	NA	NA	NA	NA	NA	NA	NA	NA	NA	NA	NA	NA	NA	NA	NA	NA
Human	ENSG00000274765.1	AC018926.1	NA	chr15	55343140	55343575	-	0.435	lncRNA	NA	NA	10.6864	1.38761	1.35836	3.00147	1.49523	NA	8.48368	4.08302	2.81505	5.33305	11.0892	NA	1.23668	NA	1.496	7.88699	3.28203	2.78846	5.54254	NA	2.79668	2.70242
Human	ENSG00000274766.2	BX072579.2	NA	chr13	113883666	113887149	+	1.57	lncRNA	0.687188	NA	NA	NA	NA	NA	0.361951	NA	NA	1.0338	NA	NA	NA	NA	NA	NA	NA	NA	NA	NA	NA	NA	NA	NA
Human	ENSG00000274767.1	AC243829.1	NA	chr17	36183234	36196471	+	1.401	lncRNA	0.783917	1.76444	1.47894	2.26002	0.36316	1.75855	1.89986	NA	1.13416	NA	NA	NA	NA	NA	NA	NA	NA	NA	NA	NA	0.665036	0.36052	0.807056	0.76525
Human	ENSG00000274769.1	AC016747.4	NA	chr2	61115786	61164825	+	1.383	lncRNA	0.795727	1.00697	3.12977	1.79005	1.27227	3.34321	0.416411	2.2326	2.43183	2.48626	1.65488	0.418789	8.13948	0.78164	NA	3.46777	0.891893	1.05583	NA	0.793356	NA	0.365929	NA	NA
Human	ENSG00000274770.1	MIR6128	NA	chr11	56743872	56743981	+	0.109	miRNA	NA	NA	NA	NA	NA	NA	NA	NA	NA	NA	NA	NA	NA	NA	NA	NA	NA	NA	NA	NA	NA	NA	NA	NA
Human	ENSG00000274772.1	Metazoa_SRP	NA	chr8	144683168	144683464	+	0.296	misc_RNA	NA	NA	NA	NA	NA	NA	NA	NA	NA	NA	NA	NA	NA	NA	NA	NA	NA	NA	NA	NA	NA	NA	NA	NA
Human	ENSG00000274775.2	Z82195.2	NA	chrX	130445084	130524257	-	19.907	transcribed_unprocessed_pseudogene	NA	NA	NA	NA	NA	NA	NA	NA	NA	NA	NA	NA	NA	NA	NA	NA	NA	NA	NA	NA	NA	NA	NA	NA
Human	ENSG00000274776.1	AC090241.3	NA	chr18	46786698	46789297	-	2.599	lncRNA	3.34155	1.92044	2.17407	2.73049	1.62403	1.38552	3.23176	4.37945	0.581789	1.26569	0.577496	1.8463	1.8977	1.74876	0.57505	2.0419	3.25742	1.75558	0.909804	0.848906	0.724476	2.50862	0.418542	2.23005
Human	ENSG00000274777.1	AC004792.1	NA	chr19	56848067	56848204	+	0.137	misc_RNA	NA	NA	NA	NA	NA	NA	NA	NA	NA	NA	NA	NA	NA	NA	NA	NA	NA	NA	NA	NA	NA	NA	NA	NA
Human	ENSG00000274790.1	Y_RNA	NA	chr21	6223479	6223580	-	0.101	misc_RNA	NA	NA	NA	NA	NA	NA	NA	NA	NA	NA	NA	NA	NA	NA	NA	NA	NA	NA	NA	NA	NA	NA	NA	NA
Human	ENSG00000274791.1	F8A2	NA	chrX	155382114	155383230	+	1.116	protein_coding	NA	NA	NA	NA	NA	NA	NA	NA	NA	NA	NA	NA	NA	NA	NA	NA	NA	NA	NA	NA	NA	NA	NA	NA
Human	ENSG00000274792.1	AC171558.1	NA	KI270727.1	386277	387620	+	1.343	protein_coding	NA	NA	NA	NA	NA	NA	NA	NA	NA	NA	NA	NA	NA	NA	NA	NA	NA	NA	NA	NA	NA	NA	NA	NA
Human	ENSG00000274797.1	AC008121.3	NA	chr12	50953923	50954356	-	0.433	lncRNA	8.79218	1.08062	NA	1.39472	1.36544	6.56689	5.06108	NA	NA	4.10321	1.27868	3.39292	1.8985	2.69537	NA	NA	1.50371	3.73117	3.29981	NA	5.57169	1.39367	2.81041	NA
Human	ENSG00000274798.1	AC025166.1	NA	chr15	40874432	40874595	+	0.163	lncRNA	NA	NA	NA	NA	NA	NA	NA	NA	NA	NA	NA	NA	NA	NA	NA	NA	NA	NA	NA	NA	NA	NA	NA	NA
Human	ENSG00000274799.1	Metazoa_SRP	NA	chr5	148389747	148390029	+	0.282	misc_RNA	5.00379	6.03884	2.52658	16.3686	7.6468	10.6252	11.1728	2.18408	9.9304	13.6333	2.09033	5.50403	3.04247	4.25742	NA	2.77174	11.3963	NA	5.45535	4.4661	9.07786	28.6729	19.3377	9.11071
Human	ENSG00000274800.1	AC007204.2	NA	chr19	19978189	19979610	-	0.616	unprocessed_pseudogene	NA	NA	NA	NA	NA	NA	NA	NA	NA	NA	NA	NA	NA	NA	NA	NA	NA	NA	NA	NA	NA	NA	NA	NA
Human	ENSG00000274805.1	MIR6768	NA	chr16	2463966	2464038	+	0.072	miRNA	NA	NA	NA	NA	NA	NA	NA	10.3048	NA	NA	9.99483	NA	NA	NA	NA	NA	NA	NA	NA	19.6908	NA	10.9999	NA	NA
Human	ENSG00000274808.5	TBC1D3B	NA	chr17	36165680	36176636	-	2.844	protein_coding	NA	0.129664	0.217241	NA	NA	NA	0.403807	NA	NA	NA	NA	NA	NA	NA	NA	NA	NA	NA	NA	NA	NA	NA	NA	NA
Human	ENSG00000274809.1	MIR6078	NA	chr10	3991159	3991259	+	0.1	miRNA	NA	NA	NA	NA	NA	NA	NA	NA	NA	NA	NA	NA	NA	NA	NA	NA	NA	NA	NA	NA	NA	NA	NA	NA
Human	ENSG00000274810.4	NPHP3-ACAD11	NA	chr3	132558141	132722459	-	7.789	protein_coding	NA	0.090997	0.0745417	NA	0.114629	0.0541492	0.0616426	0.0502927	NA	NA	NA	0.0595844	NA	NA	NA	NA	NA	NA	0.251261	0.257541	NA	0.111078	NA	0.120251
Human	ENSG00000274813.1	AC126915.2	NA	chr5	178825381	178825571	+	0.19	unprocessed_pseudogene	NA	NA	NA	NA	NA	NA	NA	NA	NA	NA	NA	NA	NA	NA	NA	NA	NA	NA	NA	NA	NA	NA	NA	NA
Human	ENSG00000274814.1	AC138749.7	NA	chr15	28494974	28495182	-	0.208	unprocessed_pseudogene	NA	NA	NA	NA	NA	NA	NA	NA	NA	NA	NA	NA	NA	NA	NA	NA	NA	NA	NA	NA	NA	NA	NA	NA
Human	ENSG00000274816.1	MIR6772	NA	chr16	57772288	57772352	-	0.064	miRNA	NA	NA	NA	11.6228	11.7973	NA	26.7482	NA	49.2869	NA	NA	NA	NA	NA	NA	NA	12.6952	NA	NA	NA	NA	NA	NA	NA
Human	ENSG00000274817.1	AC012531.4	NA	chr12	53968001	53968178	+	0.177	misc_RNA	NA	NA	NA	NA	NA	NA	NA	NA	NA	NA	NA	NA	NA	NA	NA	NA	NA	NA	NA	NA	NA	NA	NA	NA
Human	ENSG00000274818.1	AC004825.2	NA	chr14	70906656	70907111	-	0.455	lncRNA	14.2968	7.69166	15.6696	6.14201	6.16684	19.3275	14.1659	21.3559	19.4064	3.89125	7.64194	NA	NA	14.2156	2.54183	3.51861	12.4775	11.6712	5.00834	NA	2.39234	NA	NA	11.4859
Human	ENSG00000274819.1	AC018659.3	NA	chr12	97532690	97532958	+	0.268	misc_RNA	NA	NA	NA	NA	NA	NA	NA	NA	NA	NA	NA	NA	NA	NA	NA	NA	NA	NA	NA	NA	NA	NA	NA	NA
Human	ENSG00000274820.1	AL353770.1	NA	chr9	66979459	66979862	+	0.403	unprocessed_pseudogene	NA	NA	NA	NA	NA	NA	NA	NA	NA	NA	NA	NA	NA	NA	NA	NA	NA	NA	NA	NA	NA	NA	NA	NA
Human	ENSG00000274822.1	MIR6762	NA	chr12	113291522	113291608	+	0.086	miRNA	NA	NA	NA	NA	NA	8.50137	NA	NA	NA	NA	NA	NA	NA	NA	NA	NA	NA	NA	NA	NA	NA	NA	15.6565	NA
Human	ENSG00000274823.1	APONP	NA	chr12	56376817	56377331	-	0.514	processed_pseudogene	NA	NA	NA	NA	NA	NA	NA	NA	NA	NA	NA	NA	NA	NA	NA	NA	NA	NA	NA	NA	NA	NA	NA	NA
Human	ENSG00000274824.1	MIR7152	NA	chr10	71790746	71790800	+	0.054	miRNA	NA	NA	NA	NA	NA	NA	NA	NA	NA	NA	NA	NA	NA	NA	NA	NA	NA	NA	NA	NA	NA	NA	NA	NA
Human	ENSG00000274825.1	AL023803.2	NA	chr20	38955909	38956547	+	0.638	lncRNA	NA	NA	1.06192	NA	0.88188	NA	NA	NA	NA	8.78194	2.8885	3.462	2.65671	1.78311	0.807945	6.68921	0.975741	6.62896	10.6405	15.2403	22.3879	8.38462	19.225	5.84812
Human	ENSG00000274827.4	LINC01297	NA	chr14	19344577	19384587	-	4.414	lncRNA	NA	NA	NA	NA	NA	NA	NA	NA	NA	NA	NA	NA	NA	NA	NA	NA	NA	NA	0.0962645	NA	0.180103	NA	NA	NA
Human	ENSG00000274828.1	AC068473.5	NA	chr18	79677286	79679358	-	2.072	lncRNA	14.1015	10.823	18.1219	21.765	13.2975	16.2847	20.9912	19.3049	17.3764	29.7848	16.2599	21.9096	9.15154	11.7216	15.3782	7.5002	13.8491	14.3297	26.1799	30.4648	30.8157	24.6539	25.4081	45.305
Human	ENSG00000274832.1	AC233724.8	NA	chr5	17669282	17669518	-	0.236	processed_pseudogene	NA	NA	NA	NA	NA	NA	NA	NA	NA	NA	NA	NA	NA	NA	NA	NA	NA	NA	NA	NA	NA	NA	NA	NA
Human	ENSG00000274833.1	AC110285.5	NA	chr17	81387414	81387766	+	0.352	lncRNA	1.73724	NA	11.0252	NA	1.72474	3.80632	NA	3.73185	5.04335	5.12134	5.71075	4.28595	NA	14.7328	5.30597	10.1077	4.10604	NA	NA	NA	NA	NA	NA	NA
Human	ENSG00000274834.1	AC010333.3	NA	chr16	12614450	12614852	+	0.402	lncRNA	NA	NA	NA	NA	NA	NA	NA	NA	NA	NA	NA	NA	NA	NA	NA	NA	NA	NA	1.59736	NA	NA	NA	3.04124	2.94248
Human	ENSG00000274835.1	AC100757.2	NA	chr15	22360638	22360918	+	0.28	unprocessed_pseudogene	NA	NA	NA	NA	NA	NA	NA	NA	NA	NA	2.10745	NA	NA	NA	NA	NA	NA	NA	NA	NA	NA	NA	NA	NA
Human	ENSG00000274836.1	AC020558.4	NA	chr17	17676210	17676371	+	0.161	misc_RNA	NA	NA	NA	NA	NA	NA	NA	NA	NA	NA	NA	NA	NA	NA	NA	NA	NA	NA	NA	NA	NA	NA	NA	NA
Human	ENSG00000274837.1	AC009233.1	NA	chrY	19932129	19932500	-	0.371	processed_pseudogene	NA	NA	NA	NA	NA	NA	NA	NA	NA	NA	NA	NA	NA	NA	NA	NA	NA	NA	NA	NA	NA	NA	NA	NA
Human	ENSG00000274838.1	MIR6788	NA	chr18	10759583	10759649	-	0.066	miRNA	NA	NA	NA	NA	NA	NA	NA	NA	NA	NA	NA	NA	NA	NA	NA	NA	NA	NA	NA	NA	NA	NA	NA	NA
Human	ENSG00000274840.4	AC132807.2	NA	chr3	18013225	18041603	+	0.339	lncRNA	NA	NA	NA	NA	NA	NA	NA	NA	NA	NA	NA	NA	NA	NA	NA	NA	NA	NA	NA	NA	NA	NA	NA	NA
Human	ENSG00000274841.1	Metazoa_SRP	NA	chr9	137638127	137638408	-	0.281	misc_RNA	NA	NA	NA	NA	NA	NA	NA	NA	NA	NA	NA	NA	NA	NA	NA	NA	NA	NA	NA	NA	NA	NA	NA	NA
Human	ENSG00000274844.1	AL512427.1	NA	chr6	60826184	60826533	-	0.349	processed_pseudogene	NA	NA	NA	NA	NA	NA	NA	NA	NA	NA	NA	NA	NA	NA	NA	NA	NA	NA	NA	NA	NA	NA	NA	NA
Human	ENSG00000274845.1	AC114778.1	NA	chr2	191682451	191682633	+	0.182	misc_RNA	NA	NA	NA	NA	NA	NA	NA	NA	NA	NA	NA	NA	NA	NA	NA	NA	NA	NA	NA	NA	NA	NA	NA	NA
Human	ENSG00000274847.1	MAFIP	NA	GL000194.1	53593	115055	-	1.599	protein_coding	NA	NA	NA	NA	NA	NA	NA	NA	NA	NA	NA	NA	NA	NA	NA	NA	NA	NA	NA	NA	NA	NA	NA	NA
Human	ENSG00000274848.1	Metazoa_SRP	NA	chr16	30816029	30816302	+	0.273	misc_RNA	NA	NA	NA	NA	NA	NA	NA	NA	NA	NA	NA	NA	NA	NA	NA	NA	NA	NA	NA	NA	NA	NA	NA	NA
Human	ENSG00000274849.1	AC023043.4	NA	chr18	36189823	36190272	+	0.449	lncRNA	20.9812	21.9178	19.6655	21.0785	19.5925	34.0907	46.1858	45.4093	54.2456	12.7902	1.22659	5.14583	10.7095	14.4182	7.14262	5.60288	1.44404	1.68839	NA	5.72201	NA	NA	NA	8.54291
Human	ENSG00000274852.1	RN7SL422P	NA	chr9	67175774	67176035	-	0.261	misc_RNA	NA	NA	NA	NA	NA	NA	NA	NA	NA	NA	NA	NA	NA	NA	NA	NA	NA	NA	NA	NA	NA	NA	NA	NA
Human	ENSG00000274855.1	AL133351.3	NA	chr6	3033182	3033288	+	0.106	processed_pseudogene	NA	NA	NA	NA	NA	NA	NA	NA	NA	NA	NA	NA	NA	NA	NA	NA	NA	NA	NA	NA	NA	NA	NA	NA
Human	ENSG00000274859.1	AC131238.1	NA	chr12	118066397	118066725	+	0.328	lncRNA	1.88505	3.22596	6.90895	8.82965	6.44854	1.89294	23.167	11.4546	2.57429	2.63052	1.75792	NA	NA	NA	1.69255	NA	4.44267	NA	NA	NA	3.47231	1.91889	NA	NA
Human	ENSG00000274860.1	Metazoa_SRP	NA	chr17	6521130	6521412	+	0.282	misc_RNA	NA	NA	NA	NA	NA	NA	NA	NA	NA	NA	NA	NA	NA	NA	NA	NA	NA	NA	NA	NA	NA	NA	NA	NA
Human	ENSG00000274862.1	U2	NA	chr17	43277977	43278168	-	0.191	snRNA	NA	NA	NA	NA	NA	NA	NA	NA	NA	NA	NA	NA	NA	NA	NA	NA	NA	NA	NA	NA	NA	NA	NA	NA
Human	ENSG00000274863.1	AL135936.1	NA	chr20	19000708	19056796	-	0.998	lncRNA	NA	NA	NA	NA	NA	NA	NA	NA	NA	NA	NA	NA	NA	NA	NA	NA	NA	NA	NA	NA	NA	NA	NA	NA
Human	ENSG00000274864.1	AC004079.2	NA	chr7	27099777	27099836	+	0.059	misc_RNA	NA	NA	NA	NA	NA	NA	NA	NA	NA	NA	NA	NA	NA	NA	NA	NA	NA	NA	NA	NA	NA	NA	NA	NA
Human	ENSG00000274866.1	AC051649.2	NA	chr11	1997483	1997552	+	0.069	misc_RNA	NA	NA	NA	NA	NA	NA	NA	NA	NA	NA	NA	NA	NA	NA	NA	NA	NA	NA	NA	NA	NA	NA	NA	NA
Human	ENSG00000274867.1	AL589994.2	NA	chr6	49115536	49116115	+	0.579	processed_pseudogene	NA	NA	NA	NA	NA	NA	NA	NA	NA	NA	NA	NA	NA	NA	NA	NA	NA	NA	NA	NA	NA	NA	NA	NA
Human	ENSG00000274868.1	FP236383.1	NA	chr21	8388897	8388987	+	0.09	misc_RNA	NA	NA	NA	NA	NA	NA	NA	NA	NA	NA	NA	NA	NA	NA	NA	NA	NA	NA	NA	NA	NA	NA	NA	NA
Human	ENSG00000274874.2	AC068790.8	NA	chr12	123973214	124088594	+	0.7	lncRNA	NA	NA	NA	NA	NA	NA	NA	NA	NA	NA	NA	NA	NA	NA	NA	NA	NA	NA	NA	NA	NA	NA	NA	NA
Human	ENSG00000274878.1	AL137060.4	NA	chr13	50049590	50049663	+	0.073	misc_RNA	NA	NA	NA	NA	NA	NA	NA	NA	NA	NA	NA	NA	NA	NA	NA	NA	NA	NA	NA	NA	NA	NA	NA	NA
Human	ENSG00000274879.1	AC009804.1	NA	chr12	114929756	114929935	-	0.179	processed_pseudogene	NA	NA	4.0936	NA	3.69808	3.73481	3.98952	NA	NA	NA	NA	NA	NA	NA	NA	NA	NA	NA	NA	NA	NA	NA	NA	NA
Human	ENSG00000274883.1	Metazoa_SRP	NA	chr17	45931805	45932083	+	0.278	misc_RNA	NA	NA	NA	NA	NA	NA	NA	NA	NA	NA	NA	NA	NA	NA	NA	NA	NA	NA	NA	NA	NA	NA	NA	NA
Human	ENSG00000274884.1	AL117190.3	NA	chr14	100826283	100826370	+	0.087	misc_RNA	125.349	49.5914	38.3675	94.5597	62.9603	51.069	52.4488	40.1609	35.3744	NA	NA	NA	NA	NA	NA	NA	NA	NA	NA	NA	NA	NA	NA	NA
Human	ENSG00000274886.1	SEPTIN14P17	NA	chr1	227980050	227980227	+	0.177	unprocessed_pseudogene	NA	NA	NA	NA	NA	NA	NA	NA	NA	NA	NA	NA	NA	NA	NA	NA	NA	NA	NA	NA	NA	NA	NA	NA
Human	ENSG00000274892.1	AC011487.3	NA	chr19	53512091	53512616	-	0.525	unprocessed_pseudogene	NA	NA	NA	NA	NA	NA	NA	NA	NA	1.59006	NA	NA	5.14169	NA	1.00342	1.38959	2.62844	NA	NA	NA	NA	NA	NA	NA
Human	ENSG00000274893.1	AL136317.2	NA	chr9	66014524	66020816	-	2.254	lncRNA	NA	NA	NA	NA	NA	NA	NA	NA	NA	0.702033	0.427185	1.15318	0.309371	0.464384	0.673679	0.933113	1.12075	0.964755	NA	NA	0.38705	NA	NA	NA
Human	ENSG00000274895.1	AC011700.1	NA	chr1	213983792	213986419	-	2.627	lncRNA	NA	NA	0.23634	0.638694	0.617024	NA	0.440829	0.172939	NA	10.041	4.16512	4.63539	7.04925	7.57803	3.6524	5.05514	6.652	8.18689	3.9023	5.88078	5.50173	9.79867	6.31619	6.69369
Human	ENSG00000274898.1	AC001226.1	NA	chr13	77027943	77028482	+	0.539	lncRNA	2.36579	0.844388	2.65117	1.094	2.33099	NA	NA	1.04608	NA	3.24598	NA	1.21248	1.49219	2.13424	NA	NA	1.17774	NA	7.47338	4.69165	9.55866	5.34496	4.65144	34.1182
Human	ENSG00000274899.1	AC006386.1	NA	chrY	25174519	25175237	+	0.415	processed_pseudogene	NA	NA	NA	NA	NA	NA	NA	NA	NA	NA	NA	NA	NA	NA	NA	NA	NA	NA	NA	NA	NA	NA	NA	NA
Human	ENSG00000274901.2	Z69908.1	NA	chrX	126502866	126503155	-	0.289	unprocessed_pseudogene	NA	NA	NA	NA	NA	NA	NA	NA	NA	NA	NA	NA	NA	NA	NA	NA	NA	NA	NA	NA	NA	NA	NA	NA
Human	ENSG00000274902.1	AC004241.2	NA	chr12	47731907	47732351	+	0.444	lncRNA	2.96037	NA	5.00946	2.92584	6.33943	2.93328	4.92268	2.86638	8.29807	NA	1.24243	3.29824	6.18218	2.62425	2.61192	5.67302	NA	7.71335	9.38068	19.1131	8.59074	17.0006	5.71562	28.2844
Human	ENSG00000274903.1	AL109933.3	NA	chr6	160773987	160783214	+	0.188	unprocessed_pseudogene	NA	NA	NA	NA	NA	NA	NA	NA	NA	NA	NA	NA	NA	NA	NA	NA	NA	NA	NA	NA	NA	NA	NA	6.67997
Human	ENSG00000274904.1	AC093512.1	NA	chr16	30064305	30064825	-	0.52	lncRNA	5.49654	7.87241	5.74888	14.6325	8.38045	14.9506	5.68127	14.9156	6.99598	5.2057	8.08145	2.75974	11.1361	25.8132	16.0543	8.39556	7.38525	17.5889	30.4784	28.0445	38.0905	35.5456	26.7217	38.4166
Human	ENSG00000274915.1	AL096828.4	NA	chr20	63102141	63102259	+	0.118	misc_RNA	NA	NA	NA	NA	NA	NA	NA	5.87803	NA	NA	NA	NA	NA	NA	NA	NA	NA	NA	NA	NA	NA	NA	NA	NA
Human	ENSG00000274917.1	RNA5-8SN5	NA	GL000220.1	112024	112177	+	0.153	rRNA	NA	NA	NA	NA	NA	NA	NA	NA	NA	NA	NA	NA	NA	NA	NA	NA	NA	NA	NA	NA	NA	NA	NA	NA
Human	ENSG00000274918.1	AC116447.1	NA	chr18	35317395	35317848	+	0.453	lncRNA	16.4665	18.4692	13.8926	NA	6.19756	4.52026	3.07575	4.44154	21.8495	1.86197	2.68723	NA	NA	NA	NA	1.63703	NA	1.67219	3.12967	NA	NA	2.93918	8.60824	5.46377
Human	ENSG00000274919.1	AL390240.1	NA	chr9	114774736	114775120	-	0.384	processed_pseudogene	NA	NA	NA	NA	NA	NA	NA	NA	NA	NA	NA	NA	NA	NA	NA	NA	NA	NA	NA	NA	NA	NA	NA	NA
Human	ENSG00000274922.1	AL139384.1	NA	chr13	112686768	112689815	-	3.047	lncRNA	1.58587	2.15752	2.08092	1.83229	2.25993	1.37795	4.24351	1.33363	1.60536	4.08015	3.75192	6.19552	5.98833	4.76114	2.67011	1.98487	2.47538	1.74629	NA	NA	NA	NA	NA	NA
Human	ENSG00000274923.1	AC005296.1	NA	chrX	7896513	7896722	-	0.209	unprocessed_pseudogene	NA	NA	NA	NA	NA	NA	NA	NA	NA	NA	2.94666	NA	4.22967	5.85915	NA	NA	NA	NA	3.43906	NA	NA	3.22433	NA	5.95888
Human	ENSG00000274925.1	ZKSCAN2-DT	NA	chr16	25257951	25261066	+	3.115	lncRNA	8.80067	11.345	16.585	13.848	16.6328	15.5389	14.5181	12.7001	12.8276	12.9133	7.07392	11.9741	14.2586	13.6714	10.9624	9.03572	11.3433	14.1378	71.7709	62.3744	95.7393	74.197	72.8777	92.2967
Human	ENSG00000274927.1	AC239859.4	NA	chr1	143461220	143498767	-	1.232	unprocessed_pseudogene	NA	NA	NA	NA	NA	NA	NA	NA	NA	NA	NA	NA	NA	NA	NA	NA	NA	NA	NA	NA	NA	NA	NA	NA
Human	ENSG00000274928.6	KRT89P	NA	chr12	52341196	52354036	+	1.493	transcribed_unprocessed_pseudogene	NA	NA	NA	NA	NA	NA	NA	NA	NA	NA	NA	NA	NA	NA	NA	NA	NA	NA	NA	NA	NA	NA	NA	0.714507
Human	ENSG00000274929.1	AL157813.1	NA	chr13	48532012	48532599	-	0.587	lncRNA	NA	5.77296	2.4216	2.14673	10.1116	3.37975	6.35886	2.0871	NA	11.323	9.78045	5.26135	2.91163	8.54153	3.00545	1.22751	25.2738	7.25735	3.71537	6.64394	30.2923	6.26435	18.5336	33.7084
Human	ENSG00000274930.1	AC105227.2	NA	chr18	50318419	50319024	+	0.605	processed_pseudogene	NA	NA	NA	NA	NA	NA	NA	NA	NA	NA	NA	NA	NA	NA	NA	NA	NA	NA	NA	NA	NA	NA	NA	NA
Human	ENSG00000274932.1	MIR7150	NA	chr9	123485528	123485622	-	0.094	miRNA	7.99686	6.03884	NA	7.58863	NA	7.69385	NA	NA	NA	NA	NA	8.69641	NA	NA	NA	9.39351	17.9165	9.24112	NA	14.7376	31.7024	8.09183	NA	NA
Human	ENSG00000274933.5	TBC1D3I	NA	chr17	36253455	36264553	-	2.288	protein_coding	NA	NA	NA	NA	NA	NA	NA	0.202339	NA	NA	NA	NA	NA	0.457032	NA	NA	NA	NA	NA	NA	NA	NA	NA	NA
Human	ENSG00000274934.1	AC009014.1	NA	chr5	136134081	136134248	+	0.167	misc_RNA	26.4579	6.90085	14.1466	45.8813	24.5663	19.1269	4.30753	24.6668	30.3681	23.884	24.1051	21.7262	24.8638	7.44206	NA	NA	9.43529	34.6986	4.47362	7.8921	7.48723	14.7931	51.9147	NA
Human	ENSG00000274937.1	AC090826.2	NA	chr15	74374677	74375511	+	0.834	lncRNA	NA	NA	NA	NA	NA	0.664303	NA	NA	NA	NA	NA	NA	NA	NA	NA	NA	NA	NA	NA	2.9195	1.20025	0.655148	NA	NA
Human	ENSG00000274940.1	MIR8083	NA	chr1	153689704	153689793	-	0.089	miRNA	NA	NA	NA	NA	NA	NA	NA	NA	NA	NA	NA	NA	NA	NA	NA	NA	NA	NA	NA	NA	NA	NA	NA	NA
Human	ENSG00000274943.1	AC079684.1	NA	chr12	42361266	42361703	+	0.437	lncRNA	8.69919	1.06949	3.31257	2.97786	10.1964	2.98606	12.7798	10.1709	13.0815	4.06303	8.00378	13.7995	13.483	8.60926	7.36095	3.67999	3.22555	NA	31.9553	68.0528	46.4284	69.2674	81.4929	75.4641
Human	ENSG00000274944.4	AL139260.3	NA	chr1	38864500	38881617	-	3.251	protein_coding	NA	NA	NA	NA	NA	NA	NA	NA	NA	NA	NA	NA	NA	NA	NA	NA	NA	NA	NA	NA	NA	NA	NA	NA
Human	ENSG00000274949.1	AL109804.1	NA	chr20	3811383	3823882	+	0.562	lncRNA	NA	NA	NA	NA	1.01751	NA	NA	NA	NA	3.10402	0.948337	NA	1.42517	NA	NA	1.28833	NA	5.97004	NA	NA	NA	NA	NA	NA
Human	ENSG00000274954.1	AC090971.5	NA	chr15	51833133	51833426	+	0.293	lncRNA	4.78721	12.6283	5.06393	12.8164	19.0449	10.1786	4.97842	13.0217	6.14879	23.8186	7.04712	8.32898	24.7938	13.1836	8.95754	5.73759	14.0074	22.2678	8.39031	4.28419	36.1727	20.5424	18.5672	28.5969
Human	ENSG00000274962.1	TEX28P1	NA	chrX	154196470	154213487	-	1.221	unprocessed_pseudogene	NA	NA	NA	NA	NA	NA	NA	NA	NA	NA	NA	NA	NA	NA	NA	NA	NA	NA	NA	NA	NA	NA	NA	NA
Human	ENSG00000274963.1	RN7SL600P	NA	chr1	150568970	150569269	-	0.299	misc_RNA	44.3732	32.0594	18.74	24.0494	30.992	53.7982	41.8194	27.9733	64.5822	19.7628	15.2385	2.35717	16.7478	3.99988	8.75798	15.5259	43.1998	15.1097	11.4796	13.8293	35.3476	16.8043	18.1716	13.246
Human	ENSG00000274964.1	AC026356.1	NA	chr12	32339367	32340724	+	1.357	lncRNA	17.9154	18.4998	16.3884	9.09704	12.2985	9.24289	21.6352	13.5617	17.972	24.2751	14.4517	24.3809	32.9609	12.2811	15.8747	13.4933	15.2569	11.0383	12.1094	37.3865	57.8865	22.4362	25.5306	34.4229
Human	ENSG00000274966.1	AC019322.3	NA	chr15	30395145	30396368	+	0.478	unprocessed_pseudogene	NA	NA	NA	NA	NA	NA	NA	NA	NA	NA	NA	NA	NA	NA	NA	NA	NA	NA	NA	NA	NA	NA	NA	NA
Human	ENSG00000274967.1	Y_RNA	NA	chr3	53290639	53290751	+	0.112	misc_RNA	NA	NA	NA	NA	NA	NA	NA	NA	NA	NA	NA	NA	NA	NA	NA	NA	NA	NA	NA	NA	NA	NA	NA	NA
Human	ENSG00000274969.1	MIR6771	NA	chr16	50292615	50292675	+	0.06	miRNA	NA	NA	NA	NA	NA	NA	NA	NA	NA	NA	NA	NA	NA	NA	NA	NA	NA	NA	14.8538	NA	NA	NA	22.9523	NA
Human	ENSG00000274970.1	AC013470.3	NA	chr7	12439418	12440404	-	0.986	processed_pseudogene	NA	NA	NA	NA	NA	NA	NA	NA	NA	NA	NA	NA	NA	NA	NA	NA	NA	NA	NA	NA	NA	NA	NA	NA
Human	ENSG00000274973.1	BSNDP2	NA	chr20	25845496	25845862	+	0.366	processed_pseudogene	NA	NA	NA	NA	NA	NA	NA	NA	NA	NA	NA	NA	NA	NA	NA	NA	NA	NA	NA	NA	NA	NA	NA	NA
Human	ENSG00000274975.1	MIR6735	NA	chr1	43448538	43448611	+	0.073	miRNA	NA	NA	NA	NA	NA	NA	NA	NA	NA	NA	NA	NA	NA	NA	NA	NA	NA	NA	NA	NA	NA	NA	NA	NA
Human	ENSG00000274976.1	AC087588.1	NA	chr12	32820141	32820567	-	0.426	lncRNA	NA	NA	NA	NA	NA	NA	NA	NA	NA	NA	NA	NA	NA	NA	1.26575	NA	3.31862	NA	NA	NA	NA	1.42007	NA	NA
Human	ENSG00000274977.1	AC011298.2	NA	chr2	240701203	240701685	-	0.482	processed_pseudogene	NA	NA	NA	NA	NA	NA	NA	NA	NA	NA	NA	NA	NA	NA	NA	NA	NA	NA	NA	NA	NA	NA	NA	NA
Human	ENSG00000274978.1	RNU11	NA	chr1	28648599	28648733	+	0.134	snRNA	NA	8.8432	NA	NA	NA	5.16855	NA	5.0872	NA	6.85653	NA	NA	6.89609	NA	NA	NA	12.0626	NA	NA	NA	33.5943	5.37942	9.77312	NA
Human	ENSG00000274979.1	AC020656.2	NA	chr12	69326573	69331882	-	5.309	lncRNA	NA	NA	NA	NA	NA	NA	NA	NA	NA	NA	NA	NA	NA	NA	NA	NA	NA	NA	NA	NA	NA	NA	0.195938	NA
Human	ENSG00000274984.1	Y_RNA	NA	chr7	73067230	73067332	+	0.102	misc_RNA	NA	NA	NA	NA	NA	NA	NA	NA	NA	NA	NA	NA	NA	NA	NA	NA	NA	NA	NA	NA	NA	NA	NA	NA
Human	ENSG00000274985.1	PTCHD3P1	NA	chr10	29421475	29422012	-	0.537	unprocessed_pseudogene	NA	NA	NA	NA	NA	NA	NA	NA	NA	NA	NA	NA	NA	NA	NA	NA	NA	NA	NA	NA	NA	NA	NA	NA
Human	ENSG00000274986.1	MIR6750	NA	chr11	64898362	64898437	-	0.075	miRNA	NA	NA	NA	NA	NA	NA	NA	NA	NA	NA	NA	NA	NA	NA	NA	NA	NA	NA	NA	NA	18.6234	NA	18.1072	NA
Human	ENSG00000274987.1	AC092794.1	NA	chr12	25210651	25211233	+	0.582	lncRNA	7.71157	4.74663	16.3756	7.32879	0.978161	0.994681	6.41927	4.63281	7.88299	NA	2.0164	1.11191	4.59068	6.34327	0.894803	7.40799	NA	2.70537	1.03517	6.70599	1.8077	3.51306	11.3504	1.97407
Human	ENSG00000274988.1	MIR6876	NA	chr8	25345401	25345474	+	0.073	miRNA	NA	NA	NA	NA	NA	NA	NA	NA	NA	NA	NA	11.5669	NA	NA	NA	12.44	10.9617	NA	NA	NA	NA	NA	NA	NA
Human	ENSG00000274993.1	AC254629.1	NA	chr7	100963827	100968124	-	2.555	lncRNA	NA	NA	NA	0.194779	0.184403	NA	0.211303	NA	NA	NA	NA	NA	NA	NA	NA	NA	NA	NA	NA	NA	NA	NA	NA	NA
Human	ENSG00000274994.1	MIR8056	NA	chr5	173347454	173347536	+	0.082	miRNA	NA	NA	NA	NA	NA	NA	NA	NA	NA	NA	NA	NA	NA	NA	NA	NA	NA	NA	NA	NA	NA	NA	NA	NA
Human	ENSG00000274995.1	AC013564.1	NA	chr15	66740444	66741151	+	0.707	lncRNA	8.58831	8.32361	3.05698	2.73827	3.75122	12.9958	9.91357	4.78576	9.18903	3.74711	2.56777	0.892779	1.10723	5.15515	0.720794	3.38341	NA	2.18964	8.06661	1.64491	17.6669	13.8574	1.66921	13.0575
Human	ENSG00000274996.1	AC006449.1	NA	chr17	38601048	38602701	+	0.571	lncRNA	NA	NA	NA	NA	NA	NA	NA	NA	NA	NA	NA	NA	NA	NA	NA	NA	NA	NA	10.3625	28.0979	14.2014	16.0329	24.1929	18.9893
Human	ENSG00000274997.2	H2AC12	NA	chr6	27147105	27147562	+	0.457	protein_coding	454.429	429.051	444.207	171.809	289.776	355.405	242.594	363.499	354.302	1567.64	1504.01	1466.94	1186.94	1203.42	1097.69	1152.79	899.162	1040.64	4303.28	5510.26	7658.87	2364.62	2187.38	3385.95
Human	ENSG00000274998.1	SNORA17A	NA	chr9	136726746	136726879	-	0.133	snoRNA	NA	NA	NA	NA	NA	NA	NA	NA	NA	NA	NA	NA	NA	NA	NA	NA	NA	NA	NA	NA	NA	NA	NA	NA
Human	ENSG00000274999.1	MIR8052	NA	chr11	130666734	130666803	+	0.069	miRNA	NA	NA	NA	NA	NA	NA	NA	NA	NA	NA	NA	NA	NA	NA	NA	NA	NA	NA	NA	NA	NA	NA	NA	NA
Human	ENSG00000275001.1	AL365215.1	NA	chr10	16767234	16767416	+	0.182	misc_RNA	NA	NA	NA	NA	NA	NA	NA	NA	NA	NA	NA	NA	NA	NA	NA	NA	NA	NA	NA	NA	NA	NA	NA	NA
Human	ENSG00000275002.1	AL352984.2	NA	chr14	31964549	31965095	+	0.546	transcribed_unprocessed_pseudogene	2.33075	NA	1.25282	1.07846	NA	NA	NA	1.03085	1.48448	NA	NA	NA	NA	NA	NA	NA	NA	NA	NA	NA	NA	NA	NA	NA
Human	ENSG00000275004.4	ZNF280B	NA	chr22	22484420	22508742	-	5.311	protein_coding	13.1734	13.7115	12.9834	13.0312	17.3801	18.4182	15.9567	15.7256	22.0025	14.7337	12.5545	9.30654	14.315	14.1215	10.9689	13.824	14.2436	14.0378	33.9133	66.4808	47.7711	39.3243	50.524	47.4766
Human	ENSG00000275005.1	AL354950.1	NA	chr10	129845327	129845895	+	0.568	lncRNA	NA	NA	NA	NA	1.0054	NA	1.11342	NA	4.66079	NA	NA	NA	NA	NA	NA	NA	NA	NA	NA	NA	NA	NA	NA	NA
Human	ENSG00000275006.1	Y_RNA	NA	chr17	38089398	38089500	+	0.102	misc_RNA	NA	NA	NA	NA	NA	NA	NA	NA	NA	NA	NA	NA	NA	NA	NA	NA	NA	NA	NA	NA	NA	NA	NA	NA
Human	ENSG00000275011.1	ALOXE3P1	NA	chr17	8063935	8072533	+	1.305	unprocessed_pseudogene	NA	NA	NA	NA	NA	NA	NA	NA	NA	1.25998	0.799177	NA	1.8889	0.831537	NA	NA	NA	1.12461	NA	NA	NA	NA	NA	NA
Human	ENSG00000275012.1	AC011476.8	NA	chr19	54948863	54948993	+	0.13	processed_pseudogene	NA	NA	NA	NA	NA	NA	NA	NA	NA	NA	NA	NA	NA	NA	NA	NA	NA	NA	NA	NA	NA	NA	NA	NA
Human	ENSG00000275014.1	RN7SL166P	NA	chr13	19736974	19737254	-	0.28	misc_RNA	5.04514	6.08745	14.0572	10.5233	13.7148	7.75554	17.6278	10.64	6.45774	25.004	7.42337	15.5994	6.57177	39.366	34.9176	24.2706	11.4872	19.7846	72.2997	85.3826	77.0628	36.4241	68.1726	176.586
Human	ENSG00000275015.1	AL353149.1	NA	chr10	88259128	88259372	-	0.244	unprocessed_pseudogene	NA	2.06198	NA	2.63475	NA	NA	NA	NA	NA	NA	NA	NA	NA	NA	NA	NA	NA	NA	NA	NA	NA	NA	NA	NA
Human	ENSG00000275016.5	AC015574.1	NA	chr15	95638315	95826499	+	8.239	lncRNA	NA	NA	0.0702266	NA	NA	NA	NA	NA	NA	NA	NA	NA	NA	NA	NA	NA	NA	NA	NA	NA	NA	NA	NA	NA
Human	ENSG00000275017.1	AL353748.2	NA	chr9	88391361	88391832	-	0.471	processed_pseudogene	NA	NA	NA	NA	NA	NA	NA	NA	NA	NA	NA	NA	NA	NA	NA	NA	NA	NA	NA	NA	NA	NA	NA	NA
Human	ENSG00000275022.1	MIR6753	NA	chr11	68044793	68044957	+	0.164	miRNA	4.2016	NA	4.4922	NA	NA	4.1202	9.45436	4.04367	NA	NA	3.89063	NA	11.835	7.58726	NA	5.06156	NA	10.7202	NA	26.561	NA	4.26285	7.88502	NA
Human	ENSG00000275023.5	MLLT6	NA	chr17	38705272	38729795	+	13.576	protein_coding	125.399	107.13	111.922	133.603	141.284	150.893	137.734	135.161	136.593	139.358	114.18	118.253	127.335	142.076	110.222	103.304	112.598	110.188	284.755	416.024	393.141	342.058	335.238	371.765
Human	ENSG00000275024.1	AC005383.1	NA	chr10	114280724	114281258	-	0.534	lncRNA	NA	NA	NA	NA	NA	NA	NA	NA	NA	NA	NA	NA	NA	NA	NA	NA	NA	NA	NA	NA	NA	NA	NA	NA
Human	ENSG00000275025.1	AC002401.3	NA	chr17	50098459	50098899	-	0.44	lncRNA	NA	NA	NA	1.37013	NA	NA	NA	1.31741	1.8743	NA	NA	NA	NA	NA	NA	NA	NA	NA	NA	NA	2.4854	NA	NA	NA
Human	ENSG00000275026.1	GXYLT1P4	NA	chr9	66022660	66027719	-	2.197	transcribed_processed_pseudogene	NA	NA	NA	NA	NA	NA	NA	NA	NA	4.47304	3.75899	3.33722	1.46159	2.65354	1.77753	0.960047	1.81303	0.300499	NA	NA	NA	NA	NA	NA
Human	ENSG00000275029.1	HMGB1P24	NA	chr17	37143606	37144463	-	0.857	transcribed_processed_pseudogene	12.0531	8.22958	8.0007	18.1357	7.53619	12.4497	3.27068	7.50027	14.5688	14.6487	9.1309	8.57059	10.0408	5.70622	5.87086	7.00385	6.15616	10.218	19.4801	14.5321	35.2202	30.6725	31.0818	38.2853
Human	ENSG00000275030.1	RNU6-538P	NA	chr9	66142220	66142327	-	0.107	snRNA	NA	NA	NA	NA	NA	NA	NA	NA	NA	NA	NA	NA	NA	NA	NA	NA	NA	NA	NA	NA	NA	NA	NA	NA
Human	ENSG00000275033.1	AL133467.5	NA	chr14	95662479	95662598	+	0.119	misc_RNA	NA	NA	NA	NA	NA	NA	NA	NA	NA	NA	NA	NA	NA	NA	NA	NA	NA	NA	NA	NA	NA	NA	NA	NA
Human	ENSG00000275034.2	TP53TG3E	NA	chr16	33303738	33306935	+	2.527	protein_coding	NA	NA	NA	NA	NA	NA	NA	NA	NA	NA	NA	NA	NA	NA	NA	NA	NA	NA	NA	NA	NA	NA	NA	NA
Human	ENSG00000275036.1	MIR8086	NA	chr10	28289257	28289350	-	0.093	miRNA	NA	NA	NA	NA	NA	NA	NA	NA	NA	NA	NA	NA	NA	NA	NA	NA	NA	NA	NA	NA	NA	NA	NA	NA
Human	ENSG00000275038.2	AC091980.2	NA	chr5	171305979	171309777	-	3.056	lncRNA	NA	NA	NA	NA	NA	NA	NA	NA	NA	NA	NA	NA	NA	NA	NA	NA	NA	NA	NA	NA	NA	NA	NA	NA
Human	ENSG00000275040.1	AC009159.1	NA	chr16	79619468	79620110	+	0.642	lncRNA	NA	NA	NA	NA	NA	NA	NA	NA	NA	NA	NA	NA	NA	NA	NA	NA	NA	NA	NA	NA	NA	NA	NA	NA
Human	ENSG00000275041.1	Metazoa_SRP	NA	chr8	100897852	100898136	-	0.284	misc_RNA	NA	NA	NA	NA	NA	NA	NA	NA	NA	NA	NA	NA	NA	4.22547	NA	NA	NA	NA	NA	NA	9.00513	NA	NA	9.04151
Human	ENSG00000275043.1	SNORD25	NA	chr11	62855563	62855632	-	0.069	snoRNA	NA	NA	NA	NA	NA	NA	NA	NA	NA	NA	NA	NA	NA	NA	NA	NA	NA	NA	NA	NA	NA	NA	NA	NA
Human	ENSG00000275046.1	AL603755.1	NA	chr6	58386798	58386961	+	0.163	processed_pseudogene	NA	NA	NA	NA	NA	NA	NA	NA	NA	NA	NA	NA	NA	NA	NA	NA	NA	NA	NA	NA	NA	NA	NA	NA
Human	ENSG00000275048.1	BSNDP1	NA	chr20	25783552	25783919	+	0.367	processed_pseudogene	NA	NA	NA	NA	NA	NA	NA	NA	NA	NA	NA	NA	NA	NA	NA	NA	NA	NA	NA	NA	NA	NA	NA	NA
Human	ENSG00000275052.5	PPP4R3B	NA	chr2	55547291	55618880	-	8.217	protein_coding	161.835	147.465	170.206	183.7	183.789	220.927	180.942	175.045	229.994	239.26	223.619	237.399	204.307	222.491	174.688	257.1	251.865	253.916	255.585	344.031	395.475	359.455	356.541	397.483
Human	ENSG00000275054.1	AC002542.3	NA	chr7	117184125	117184199	+	0.074	misc_RNA	NA	NA	NA	NA	NA	NA	NA	NA	NA	NA	NA	NA	NA	NA	NA	NA	NA	NA	NA	NA	NA	NA	NA	NA
Human	ENSG00000275055.1	AC011468.5	NA	chr19	52049006	52049754	+	0.748	lncRNA	6.89509	4.39358	4.9526	10.8671	4.52756	6.66301	8.17781	6.57938	8.64614	28.309	24.8526	13.8233	7.46595	10.1633	13.7342	17.596	14.296	15.7564	30.4545	40.1229	67.717	40.1802	43.9998	56.9327
Human	ENSG00000275056.1	AC020663.3	NA	chr16	4839243	4840334	-	1.091	lncRNA	10.7579	7.45909	9.1489	13.1086	9.4477	14.1687	10.7942	9.41864	10.2947	12.2473	12.9538	13.3763	11.5371	19.3363	3.26064	7.08132	8.58061	12.2129	26.7152	20.89	32.9291	35.5831	26.7477	32.2846
Human	ENSG00000275060.1	PPP1R26P3	NA	chr22	18400406	18404206	-	3.8	unprocessed_pseudogene	NA	NA	NA	NA	NA	NA	NA	NA	NA	NA	NA	NA	NA	NA	NA	NA	NA	NA	NA	NA	NA	NA	NA	NA
Human	ENSG00000275061.2	AC122133.1	NA	chr7	57067949	57074664	-	0.233	unprocessed_pseudogene	NA	NA	NA	NA	NA	NA	NA	NA	NA	NA	NA	NA	NA	NA	NA	NA	NA	NA	NA	NA	NA	NA	NA	NA
Human	ENSG00000275063.1	AC233755.1	NA	KI270726.1	41443	41876	+	0.351	protein_coding	NA	NA	NA	NA	NA	NA	NA	NA	NA	NA	NA	NA	NA	NA	NA	NA	NA	NA	NA	NA	NA	NA	NA	NA
Human	ENSG00000275064.1	AC239860.1	NA	chr1	145509046	145520594	+	1.27	unprocessed_pseudogene	0.393983	NA	NA	NA	NA	NA	NA	NA	NA	NA	NA	NA	NA	NA	NA	NA	NA	NA	NA	NA	NA	NA	NA	NA
Human	ENSG00000275066.5	SYNRG	NA	chr17	37514806	37609472	-	14.243	protein_coding	108.934	93.3969	108.016	115.815	113.013	124.41	113.662	94.7693	124.05	95.8664	95.3082	100.068	114.333	104.4	91.354	110.645	111.346	110.805	75.7719	104.88	98.1716	120.197	124.662	128.094
Human	ENSG00000275067.1	MIR6825	NA	chr3	127575265	127575331	-	0.066	miRNA	NA	NA	NA	NA	NA	NA	NA	NA	NA	NA	NA	NA	NA	NA	NA	NA	NA	NA	NA	NA	NA	NA	NA	NA
Human	ENSG00000275068.1	U6	NA	chr9	64082428	64082534	+	0.106	snRNA	NA	NA	NA	NA	NA	NA	NA	NA	NA	NA	NA	NA	NA	NA	NA	NA	NA	NA	NA	NA	NA	NA	NA	NA
Human	ENSG00000275069.1	AL132655.5	NA	chr20	58850782	58850903	+	0.121	misc_RNA	NA	NA	NA	NA	NA	NA	NA	NA	NA	NA	NA	NA	NA	NA	NA	NA	NA	NA	NA	NA	NA	NA	NA	NA
Human	ENSG00000275070.1	Metazoa_SRP	NA	chrX	129796490	129796783	-	0.293	misc_RNA	NA	1.67785	2.42599	NA	NA	2.14846	NA	2.09115	NA	NA	7.04712	2.4117	2.91709	4.08725	8.95754	NA	2.32504	2.6853	NA	4.28419	8.69094	7.74301	4.25604	NA
Human	ENSG00000275071.1	AL139038.1	NA	chr13	55128284	55128444	+	0.16	misc_RNA	NA	NA	NA	NA	NA	NA	NA	NA	NA	NA	NA	NA	NA	NA	NA	NA	NA	NA	NA	NA	NA	NA	NA	NA
Human	ENSG00000275072.1	SNORD50B	NA	chr6	85677588	85677658	-	0.07	snoRNA	NA	NA	NA	NA	NA	NA	NA	NA	NA	NA	NA	NA	NA	NA	NA	NA	NA	NA	NA	NA	NA	NA	NA	NA
Human	ENSG00000275074.2	NUDT18	NA	chr8	22106873	22109419	-	1.754	protein_coding	93.1794	94.2976	84.1589	86.8194	102.907	105.23	120.522	107.623	112.84	87.9338	86.427	97.5184	89.0319	108.748	69.3589	105.084	106.265	113.852	59.8718	51.491	49.2967	63.7252	49.2769	63.2771
Human	ENSG00000275075.1	AC244015.1	NA	chr1	144168751	144168850	+	0.099	processed_pseudogene	NA	NA	NA	NA	NA	NA	NA	NA	NA	NA	NA	NA	NA	NA	NA	NA	NA	NA	NA	NA	NA	NA	NA	NA
Human	ENSG00000275078.1	AC090093.1	NA	chr8	139508700	139508971	-	0.271	unprocessed_pseudogene	NA	NA	NA	NA	NA	NA	NA	NA	NA	NA	NA	NA	NA	NA	NA	NA	NA	NA	NA	NA	NA	NA	NA	NA
Human	ENSG00000275084.4	SNORD91B	NA	chr17	2329015	2329237	-	0.222	snoRNA	2.96037	17.2626	3.25715	2.92584	NA	6.38461	14.5542	9.98887	12.8588	8.3874	21.4367	20.269	8.48286	50.4171	8.85669	7.80944	3.16886	NA	101.121	150.207	154.595	105.711	130.572	172.106
Human	ENSG00000275088.1	AC026469.1	NA	chr16	85142695	85146001	-	3.306	lncRNA	0.647448	1.30058	0.594412	0.494955	0.47609	0.862005	NA	0.133179	0.212173	NA	NA	NA	NA	NA	NA	0.179906	NA	NA	NA	NA	NA	NA	NA	NA
Human	ENSG00000275090.1	RN7SL296P	NA	chr3	33103007	33103306	+	0.299	misc_RNA	NA	NA	NA	NA	NA	2.10014	NA	NA	2.84503	NA	NA	NA	NA	NA	NA	NA	NA	NA	NA	NA	NA	NA	NA	NA
Human	ENSG00000275091.1	AC022098.4	NA	chr19	14006421	14006773	+	0.352	lncRNA	6.18831	NA	4.16772	NA	NA	1.74874	1.88943	1.69764	2.38522	10.7534	5.71075	NA	2.38412	NA	1.56478	2.16656	6.4552	NA	18.2711	7.45451	20.0147	16.6304	11.2545	11.1079
Human	ENSG00000275092.1	AL031710.2	NA	chr16	1707251	1707973	+	0.722	lncRNA	12.114	1.32631	6.24037	5.77049	2.64832	5.83165	7.3371	1.64963	4.90766	7.69313	1.57501	4.16559	4.96965	1.56285	1.52148	0.975324	2.89587	5.79497	9.20424	11.2685	10.8727	13.5264	12.9066	14.7429
Human	ENSG00000275094.1	AC079395.3	NA	chr2	97000435	97001593	-	0.484	unprocessed_pseudogene	NA	NA	NA	NA	NA	NA	NA	NA	NA	NA	NA	NA	NA	NA	NA	NA	NA	NA	NA	NA	NA	NA	NA	NA
Human	ENSG00000275097.1	AC024940.5	NA	chr12	31280421	31280895	-	0.474	lncRNA	1.23146	NA	3.03872	NA	NA	1.25231	NA	1.21056	1.72949	3.72456	4.06043	1.40165	1.7187	7.89478	NA	3.36227	1.35932	NA	29.0512	41.2464	46.0512	41.8318	32.628	45.7334
Human	ENSG00000275101.1	MIR6766	NA	chr15	89326738	89326810	-	0.072	miRNA	NA	NA	NA	NA	10.3297	NA	NA	NA	13.2451	NA	9.99483	NA	NA	NA	NA	NA	NA	NA	27.0345	41.8213	19.5092	NA	NA	18.8115
Human	ENSG00000275103.1	AF117829.2	NA	chr8	89826592	89833564	+	0.361	unprocessed_pseudogene	NA	NA	NA	NA	1.67632	NA	NA	NA	NA	NA	1.57501	NA	NA	NA	NA	NA	NA	NA	NA	NA	NA	NA	NA	NA
Human	ENSG00000275106.1	AC025594.2	NA	chr7	128952526	128953316	-	0.79	TEC	2.42997	5.71262	0.846367	1.54428	0.693	9.35108	1.66345	1.48924	6.90037	1.0268	NA	3.76337	4.50129	6.22351	0.637132	1.90617	1.666	4.12296	7.08232	6.57694	9.81387	4.44979	11.7294	4.6441
Human	ENSG00000275107.1	MIR6782	NA	chr17	44207770	44207839	-	0.069	miRNA	NA	NA	NA	NA	NA	NA	NA	NA	NA	NA	NA	NA	NA	NA	NA	NA	NA	NA	NA	NA	NA	NA	NA	NA
Human	ENSG00000275108.1	U7	NA	chr3	98987386	98987449	+	0.063	snRNA	12.7021	9.4782	NA	NA	NA	NA	NA	NA	NA	NA	NA	NA	NA	NA	NA	NA	NA	NA	NA	NA	NA	NA	NA	NA
Human	ENSG00000275109.1	MIR6504	NA	chr16	81611347	81611408	+	0.061	miRNA	NA	NA	NA	NA	NA	NA	NA	NA	15.843	NA	26.7498	14.1647	54.8506	NA	NA	NA	29.0269	48.8137	NA	NA	23.5613	NA	NA	NA
Human	ENSG00000275110.1	AL928646.1	NA	chrX	109054541	109054590	+	0.049	miRNA	NA	NA	NA	NA	NA	NA	NA	NA	NA	NA	NA	NA	NA	NA	NA	NA	NA	NA	NA	NA	NA	NA	NA	NA
Human	ENSG00000275111.5	ZNF2	NA	chr2	95165431	95184317	+	3.996	protein_coding	34.3655	32.4257	36.2151	31.6322	34.8198	38.612	30.5906	29.4896	42.9761	27.7188	20.9823	26.7258	26.9535	24.7953	21.5139	20.0188	22.9152	28.8117	11.6161	24.5544	18.9101	16.5181	31.2337	32.0689
Human	ENSG00000275113.1	GAGE2E	NA	chrX	49341191	49345922	+	0.403	protein_coding	NA	NA	NA	NA	NA	NA	NA	NA	NA	NA	NA	NA	NA	NA	NA	NA	NA	NA	NA	NA	NA	NA	NA	NA
Human	ENSG00000275115.1	AC067904.3	NA	chr8	27010485	27010746	+	0.261	unprocessed_pseudogene	NA	NA	NA	NA	NA	2.44616	NA	NA	NA	NA	NA	NA	3.31274	NA	NA	NA	NA	NA	NA	NA	NA	NA	NA	NA
Human	ENSG00000275119.1	AC244131.2	NA	chr12	11212218	11251389	+	0.512	lncRNA	4.0124	0.894714	2.79984	2.49814	1.13027	8.57593	2.68648	3.86466	5.21382	1.63331	1.05522	4.43735	3.38396	7.27174	NA	NA	2.70301	4.83225	NA	NA	NA	1.14907	NA	2.26672
Human	ENSG00000275120.3	AC048382.5	NA	chr15	84597808	84633988	-	3.668	lncRNA	1.46644	3.49268	2.52512	2.62838	2.79754	1.66976	2.41264	1.43722	3.28142	6.75655	9.33558	8.44007	4.8833	4.60471	3.77247	3.97653	3.48664	4.71208	NA	NA	1.07739	0.587344	1.26617	0.270954
Human	ENSG00000275121.1	AC211486.4	NA	chr7	75237292	75237405	-	0.113	processed_pseudogene	NA	NA	NA	NA	NA	NA	NA	NA	NA	NA	NA	NA	NA	NA	NA	NA	NA	NA	NA	NA	NA	NA	NA	NA
Human	ENSG00000275126.2	H4C13	NA	chr6	27873147	27873534	-	0.387	protein_coding	297.752	372.887	452.974	198.127	339.866	376.695	291.529	253.392	451.625	1124.59	1392.27	1230.94	732.801	774.934	866.219	839.964	775.351	795.38	4961.89	8224.39	10789	1442.36	2172.6	3241.57
Human	ENSG00000275127.1	SNORD116-22	NA	chr15	25089922	25090014	+	0.092	snoRNA	NA	NA	NA	NA	NA	NA	NA	NA	NA	NA	NA	NA	NA	NA	NA	NA	NA	NA	NA	NA	NA	NA	NA	NA
Human	ENSG00000275128.1	RN7SL203P	NA	chr8	70480191	70480487	-	0.296	misc_RNA	NA	NA	NA	NA	NA	NA	NA	NA	NA	NA	NA	NA	NA	NA	NA	NA	NA	NA	NA	NA	NA	NA	NA	NA
Human	ENSG00000275129.1	AC243994.1	NA	chr1	121314946	121315055	-	0.109	processed_pseudogene	NA	NA	NA	NA	NA	NA	NA	NA	NA	NA	NA	NA	NA	NA	NA	NA	NA	NA	NA	NA	NA	NA	NA	NA
Human	ENSG00000275130.1	AL592227.1	NA	chr9	11618495	11618621	-	0.126	unprocessed_pseudogene	NA	NA	NA	NA	NA	NA	NA	NA	NA	NA	NA	NA	NA	NA	NA	NA	NA	NA	NA	NA	NA	NA	NA	NA
Human	ENSG00000275131.3	AC241952.1	NA	chr1	120489859	120701289	-	9.444	transcribed_unprocessed_pseudogene	39.7432	31.391	42.0166	49.8005	48.3106	56.8297	38.3639	32.7646	31.6748	7.85248	5.67104	5.97173	6.84471	6.66596	6.23029	6.38741	4.56462	5.46807	23.2893	36.4222	29.2118	28.9575	38.1648	38.211
Human	ENSG00000275132.1	RN7SL663P	NA	chr19	38200233	38200532	+	0.299	misc_RNA	2.09802	3.58053	4.95611	4.53609	4.53098	2.10014	2.26286	4.49221	6.0156	12.8054	6.88528	11.2619	13.1033	3.99988	NA	NA	2.27304	5.58039	11.4796	18.9048	8.49269	10.5352	13.3855	8.55319
Human	ENSG00000275134.1	AL117190.4	NA	chr14	100898957	100899079	+	0.122	misc_RNA	NA	NA	NA	NA	NA	NA	NA	NA	NA	NA	NA	NA	NA	NA	NA	NA	NA	NA	NA	NA	NA	NA	NA	NA
Human	ENSG00000275138.1	AL357080.1	NA	chr6	141019787	141020026	-	0.239	processed_pseudogene	NA	NA	NA	NA	NA	NA	NA	NA	NA	NA	NA	NA	NA	NA	NA	NA	NA	NA	NA	NA	NA	NA	NA	NA
Human	ENSG00000275139.1	AL133492.1	NA	chr21	45759803	45763758	-	3.955	lncRNA	NA	NA	NA	NA	NA	NA	NA	NA	NA	NA	NA	NA	NA	NA	NA	NA	NA	NA	NA	NA	NA	NA	NA	0.249806
Human	ENSG00000275140.1	SEC22B3P	NA	chr1	148772639	148784594	-	0.576	unprocessed_pseudogene	NA	NA	1.18366	NA	NA	NA	1.09634	3.38052	NA	NA	NA	NA	NA	1.98841	NA	NA	1.09364	NA	NA	NA	NA	NA	NA	NA
Human	ENSG00000275141.1	MIR6888	NA	chr2	159186834	159186901	+	0.067	miRNA	NA	NA	NA	11.0471	NA	NA	NA	NA	NA	14.3969	NA	NA	NA	NA	NA	NA	NA	NA	13.0514	NA	NA	NA	20.4128	NA
Human	ENSG00000275143.1	SCARNA16	NA	chr17	77089306	77089493	+	0.187	scaRNA	NA	NA	NA	NA	NA	NA	NA	NA	NA	NA	NA	NA	NA	NA	NA	NA	NA	NA	NA	NA	NA	NA	NA	NA
Human	ENSG00000275144.1	SNX18P5	NA	chr9	42923276	42924144	+	0.868	unprocessed_pseudogene	NA	NA	NA	NA	NA	NA	NA	NA	NA	NA	2.02972	2.44621	4.0585	NA	1.94576	NA	1.49984	2.72231	NA	NA	NA	NA	NA	NA
Human	ENSG00000275146.1	AP003499.3	NA	chr11	93721541	93721621	+	0.08	snoRNA	NA	NA	NA	NA	NA	NA	NA	NA	NA	NA	NA	NA	NA	NA	NA	NA	NA	NA	NA	NA	NA	NA	NA	NA
Human	ENSG00000275152.5	CCL16	NA	chr17	35976492	35981497	-	1.745	protein_coding	NA	NA	NA	NA	NA	NA	NA	NA	NA	9.69517	7.56168	10.5329	0.409945	2.67397	0.895373	5.25204	3.23174	2.70705	NA	NA	NA	NA	NA	NA
Human	ENSG00000275154.1	U3	NA	chr14	91714914	91715130	-	0.216	snoRNA	NA	NA	NA	NA	NA	NA	NA	NA	NA	NA	NA	NA	NA	NA	NA	NA	NA	NA	NA	NA	NA	NA	NA	NA
Human	ENSG00000275155.1	AC027348.1	NA	chr16	49847017	49847632	-	0.615	lncRNA	0.911258	NA	2.30472	0.945119	2.00876	0.934992	NA	NA	NA	9.13389	5.41024	3.60841	NA	14.7584	2.85375	3.9502	NA	2.54794	NA	NA	NA	NA	NA	NA
Human	ENSG00000275157.1	AC068134.3	NA	chr2	232368575	232368697	+	0.122	unprocessed_pseudogene	NA	NA	NA	NA	NA	NA	NA	NA	NA	NA	NA	NA	NA	NA	NA	NA	NA	NA	NA	NA	NA	NA	NA	NA
Human	ENSG00000275158.1	TRBV12-5	NA	chr7	142580916	142581427	+	0.411	TR_V_gene	NA	NA	NA	NA	NA	NA	NA	NA	NA	NA	NA	NA	NA	NA	NA	NA	NA	NA	3.50782	NA	NA	NA	NA	NA
Human	ENSG00000275160.1	AL354718.1	NA	chr9	41479959	41480548	+	0.589	processed_pseudogene	12.1551	18.5888	32.2597	14.1649	18.9355	14.4673	12.1305	7.24516	18.2385	9.56605	7.00599	6.74157	NA	6.26294	7.67833	12.3227	7.87659	12.0522	24.4172	24.4931	24.5199	39.8171	16.0239	25.8918
Human	ENSG00000275161.1	AL117190.5	NA	chr14	100816040	100816244	+	0.204	misc_RNA	NA	NA	NA	NA	NA	NA	NA	NA	NA	NA	NA	NA	NA	NA	NA	NA	NA	NA	NA	NA	NA	NA	NA	NA
Human	ENSG00000275162.1	AC005391.1	NA	chr19	956484	958149	+	0.341	lncRNA	38.1165	18.9251	16.2992	33.9315	13.4882	40.6741	41.9162	21.3737	26.5006	2.52334	1.68133	7.01877	2.46883	NA	1.62098	2.24435	NA	NA	1.93728	3.63302	NA	9.05546	3.62239	3.5141
Human	ENSG00000275163.1	AC117457.1	NA	chr3	178419122	178843300	+	1.391	protein_coding	NA	NA	NA	NA	NA	NA	NA	NA	NA	NA	NA	NA	NA	NA	NA	NA	NA	NA	NA	NA	NA	NA	NA	NA
Human	ENSG00000275166.1	MIR6814	NA	chr21	41746771	41746841	-	0.07	miRNA	NA	NA	NA	NA	NA	NA	NA	NA	NA	NA	NA	NA	NA	NA	NA	NA	NA	NA	NA	NA	NA	NA	NA	NA
Human	ENSG00000275167.1	MIR6815	NA	chr21	45478265	45478326	+	0.061	miRNA	NA	NA	NA	NA	NA	NA	13.111	12.4411	NA	NA	NA	NA	NA	NA	NA	NA	NA	NA	14.5687	NA	NA	NA	NA	NA
Human	ENSG00000275170.1	FRG2MP	NA	chr21	14019059	14020725	-	0.856	processed_pseudogene	NA	NA	NA	NA	NA	NA	NA	NA	NA	NA	NA	NA	NA	NA	NA	NA	NA	NA	NA	NA	NA	NA	NA	NA
Human	ENSG00000275173.1	AC243571.1	NA	chr17	37798893	37802788	-	0.478	lncRNA	NA	NA	NA	1.24987	NA	NA	NA	NA	NA	NA	NA	NA	NA	NA	NA	NA	NA	NA	NA	NA	NA	NA	NA	NA
Human	ENSG00000275174.1	U6	NA	chr15	21428878	21428985	-	0.107	snRNA	NA	NA	NA	NA	NA	NA	NA	NA	NA	NA	NA	NA	NA	NA	NA	NA	NA	NA	NA	NA	NA	NA	NA	NA
Human	ENSG00000275178.1	AC018529.1	NA	chr18	77093085	77093446	+	0.361	lncRNA	NA	NA	1.94383	3.68065	3.66344	NA	NA	3.62631	2.32104	NA	NA	NA	NA	NA	NA	NA	NA	NA	NA	NA	NA	NA	NA	NA
Human	ENSG00000275180.1	AC048341.2	NA	chr12	62603908	62604399	+	0.491	lncRNA	62.696	64.9063	64.8305	90.8649	91.1304	40.5986	62.3548	57.5871	67.991	134.186	118.527	126.36	122.126	85.3722	72.5217	92.6773	77.9099	55.1131	62.8247	84.3123	85.5973	86.7925	40.6087	106.439
Human	ENSG00000275183.2	LENG9	NA	chr19	54461731	54463778	-	2.047	protein_coding	62.5612	57.9071	69.6353	69.2972	71.4875	91.0728	95.8499	75.4879	102.509	51.761	41.2813	57.9585	37.9388	49.1317	37.7715	42.648	38.7754	41.1314	NA	NA	NA	NA	0.539408	NA
Human	ENSG00000275185.1	AC130324.3	NA	chr17	30899109	30899651	+	0.542	lncRNA	2.35065	NA	NA	2.34526	1.05996	3.69617	3.94886	2.2851	1.49632	8.60288	0.988552	9.09567	12.6057	14.3275	3.28405	8.01782	16.9968	11.41	67.8375	56.9412	87.0225	26.21	39.3418	74.611
Human	ENSG00000275186.1	AC018445.1	NA	chr18	79470119	79470940	-	0.568	lncRNA	NA	NA	NA	NA	NA	NA	NA	NA	NA	NA	NA	NA	NA	NA	NA	NA	NA	NA	NA	2.08669	NA	1.01962	6.76886	NA
Human	ENSG00000275191.1	AC007497.1	NA	chr16	53628255	53628816	-	0.561	lncRNA	1.01343	0.807179	1.21729	NA	1.01956	1.03656	1.12879	NA	NA	NA	NA	NA	NA	2.04514	NA	1.29088	NA	NA	3.91804	2.115	6.58267	2.29767	9.31099	9.16327
Human	ENSG00000275194.1	AC004467.1	NA	chrX	11221347	11225731	+	0.33	unprocessed_pseudogene	NA	NA	NA	NA	NA	NA	NA	NA	NA	NA	NA	NA	NA	NA	NA	NA	NA	NA	NA	NA	NA	NA	NA	NA
Human	ENSG00000275197.1	AC092794.2	NA	chr12	25225102	25225665	+	0.563	lncRNA	1.00927	0.80395	1.2127	NA	NA	1.03242	1.12435	0.995556	1.43612	NA	NA	NA	1.42238	NA	NA	NA	2.43127	NA	1.07625	NA	NA	1.03005	NA	NA
Human	ENSG00000275198.1	AL512791.2	NA	chr14	90383364	90387973	+	4.609	lncRNA	1.42023	0.783348	1.49973	1.44649	1.12999	1.29232	1.24847	0.969823	1.21264	3.02265	2.6345	2.28575	0.647073	0.949539	1.81996	1.08049	1.4025	2.73537	2.36095	4.95996	3.45774	3.72542	5.2018	6.82236
Human	ENSG00000275201.1	AC074140.1	NA	chr19	23479761	23480468	-	0.208	unprocessed_pseudogene	NA	NA	NA	NA	NA	NA	NA	NA	NA	NA	NA	NA	NA	NA	NA	NA	NA	NA	NA	NA	NA	NA	NA	NA
Human	ENSG00000275202.1	AL161421.1	NA	chr13	48974966	48976867	-	1.101	lncRNA	17.4504	10.4142	26.7182	21.5355	21.2608	16.4055	38.6467	23.0036	34.4036	65.8214	63.7384	58.0316	95.9083	76.9621	66.2882	77.2066	64.6625	47.6902	NA	NA	NA	NA	NA	NA
Human	ENSG00000275206.1	AL353997.5	NA	chr17	18390152	18390323	-	0.171	unprocessed_pseudogene	NA	NA	NA	NA	NA	NA	NA	NA	NA	NA	NA	NA	NA	NA	NA	NA	NA	NA	NA	NA	NA	NA	NA	NA
Human	ENSG00000275207.1	MIR6740	NA	chr1	202003123	202003236	+	0.113	miRNA	6.46353	NA	6.67118	NA	NA	NA	6.63307	NA	NA	17.2779	13.1961	NA	NA	NA	NA	NA	NA	16.0714	NA	NA	NA	NA	NA	NA
Human	ENSG00000275208.1	MIR6745	NA	chr11	47179610	47179737	-	0.127	miRNA	5.64696	NA	5.89316	5.43553	NA	NA	NA	NA	NA	NA	NA	NA	NA	NA	NA	NA	NA	NA	NA	NA	NA	NA	NA	NA
Human	ENSG00000275210.1	AC245884.11	NA	chr19	54308914	54337168	-	1.734	lncRNA	NA	NA	NA	NA	NA	NA	NA	NA	NA	NA	NA	NA	NA	NA	NA	NA	NA	NA	NA	NA	NA	NA	NA	NA
Human	ENSG00000275212.3	LINC02826	NA	chr12	125983701	126043485	+	4.987	lncRNA	NA	NA	NA	NA	NA	NA	NA	NA	NA	NA	NA	NA	NA	NA	NA	NA	NA	NA	NA	NA	NA	NA	NA	NA
Human	ENSG00000275213.1	Metazoa_SRP	NA	chr1	205684017	205684307	+	0.29	misc_RNA	NA	NA	NA	NA	NA	NA	NA	NA	NA	NA	NA	NA	NA	NA	NA	NA	NA	NA	NA	NA	NA	NA	NA	NA
Human	ENSG00000275215.1	RNA5-8SN3	NA	chr21	8395606	8395759	+	0.153	rRNA	NA	NA	4.83583	9.53637	NA	NA	10.2084	4.37562	NA	5.94942	NA	5.01953	NA	8.17009	NA	5.46743	4.80052	NA	NA	NA	NA	4.61766	8.48872	NA
Human	ENSG00000275216.2	AL161431.1	NA	chr13	109269633	109278512	+	5.087	lncRNA	NA	NA	NA	NA	NA	NA	NA	NA	NA	0.616873	0.371937	0.0963528	5.91141	2.27001	2.24541	7.84186	12.2533	12.4142	0.081511	NA	NA	NA	NA	NA
Human	ENSG00000275219.1	U2	NA	chr17	43296424	43296615	-	0.191	snRNA	NA	NA	NA	NA	NA	NA	NA	NA	NA	NA	NA	NA	NA	NA	NA	NA	NA	NA	NA	NA	NA	NA	NA	NA
Human	ENSG00000275221.2	H2AC15	NA	chr6	27837879	27838375	-	0.496	protein_coding	156.302	181.085	190.182	167.668	223.07	237.134	193.785	188.717	248.635	401.602	346.598	345.568	545.588	531.974	536.457	335.918	203.149	288.383	1111.38	1937.54	2122.81	864.974	961.817	1194.18
Human	ENSG00000275222.1	Metazoa_SRP	NA	chr20	8998848	8999100	+	0.252	misc_RNA	NA	NA	NA	NA	NA	NA	NA	NA	NA	NA	NA	NA	NA	NA	NA	NA	NA	NA	NA	NA	NA	NA	NA	NA
Human	ENSG00000275223.1	AL121906.2	NA	chr20	33655700	33656423	-	0.723	lncRNA	10.8325	4.56509	8.45703	6.83582	13.8218	11.4946	12.0728	7.95905	10.3614	1.12896	0.710516	NA	1.08032	1.56055	NA	NA	NA	NA	51.8469	107.8	126.827	113.137	71.2673	85.8057
Human	ENSG00000275226.1	LINC00547	NA	chr13	37534939	37551536	+	3.314	lncRNA	NA	NA	NA	0.145971	NA	0.141263	0.158511	NA	NA	NA	NA	NA	NA	NA	NA	NA	NA	NA	NA	NA	NA	NA	NA	NA
Human	ENSG00000275227.1	AC093416.2	NA	chr3	25618131	25618312	-	0.181	misc_RNA	47.5673	30.0429	27.1102	7.91478	27.5559	43.4103	13.2712	27.6925	52.5304	10.4358	7.69035	31.3473	35.5447	14.2994	28.4991	4.53624	40.5075	20.4588	177.224	312.518	230.467	162.098	162.208	185.735
Human	ENSG00000275228.1	AC024257.5	NA	chr12	48327941	48328472	-	0.531	lncRNA	NA	NA	NA	NA	NA	NA	NA	NA	NA	NA	NA	NA	NA	NA	NA	NA	NA	NA	NA	NA	NA	NA	4.72594	NA
Human	ENSG00000275229.1	RNU1-68P	NA	chr1	149700150	149700296	-	0.146	snRNA	NA	NA	NA	NA	NA	NA	NA	NA	NA	NA	NA	NA	NA	NA	NA	NA	NA	NA	NA	NA	NA	NA	NA	NA
Human	ENSG00000275230.1	RN7SL544P	NA	chr9	62363580	62363864	+	0.284	misc_RNA	NA	NA	NA	NA	NA	NA	NA	NA	NA	NA	NA	NA	NA	NA	NA	NA	NA	NA	NA	NA	NA	NA	NA	NA
Human	ENSG00000275231.1	AC007351.4	NA	chr12	97493896	97494003	+	0.107	misc_RNA	NA	NA	NA	NA	NA	NA	NA	NA	NA	NA	NA	NA	NA	NA	NA	NA	NA	NA	NA	NA	NA	NA	NA	NA
Human	ENSG00000275232.1	AC073578.2	NA	chr12	131447336	131455436	-	0.464	lncRNA	NA	NA	NA	NA	NA	NA	NA	NA	NA	NA	NA	NA	NA	NA	NA	NA	NA	NA	NA	NA	NA	NA	5.45419	NA
Human	ENSG00000275234.1	AC010503.4	NA	chr19	6469464	6470152	+	0.688	lncRNA	NA	NA	NA	NA	NA	0.824418	NA	NA	1.15644	NA	NA	NA	NA	NA	NA	NA	NA	NA	0.850795	3.5986	NA	NA	3.58883	3.48105
Human	ENSG00000275236.1	AC009120.5	NA	chr16	74289592	74291052	-	1.46	lncRNA	3.18185	1.68432	1.92122	3.63594	0.757574	3.14601	2.32289	3.58118	4.84959	2.34619	NA	0.393957	1.66957	NA	0.321935	0.446058	1.8195	4.49263	20.4779	27.961	21.4061	33.9802	34.7995	33.8953
Human	ENSG00000275238.1	MIR4734	NA	chr17	38702261	38702331	-	0.07	miRNA	NA	NA	NA	NA	NA	NA	NA	NA	NA	NA	36.3615	NA	14.0844	NA	20.3557	NA	NA	27.0486	NA	NA	NA	40.2628	NA	40.9598
Human	ENSG00000275239.4	FAM242F	NA	chr9	41657707	41699072	-	1.123	lncRNA	NA	NA	NA	NA	NA	NA	NA	NA	NA	NA	NA	NA	NA	NA	NA	NA	NA	NA	NA	NA	NA	NA	NA	NA
Human	ENSG00000275243.1	TRBV16	NA	chr7	142598015	142598469	+	0.347	TR_V_gene	NA	NA	NA	NA	NA	NA	NA	NA	NA	NA	NA	NA	NA	NA	NA	NA	NA	NA	NA	NA	NA	NA	NA	NA
Human	ENSG00000275248.1	AL355810.1	NA	chr13	109805316	109805868	+	0.552	lncRNA	NA	NA	NA	NA	1.03833	NA	NA	NA	NA	NA	NA	NA	NA	NA	NA	NA	NA	NA	NA	NA	NA	NA	NA	NA
Human	ENSG00000275249.1	AC171558.3	NA	KI270727.1	372321	373405	+	1.084	protein_coding	NA	NA	NA	NA	NA	NA	NA	NA	NA	NA	NA	NA	NA	NA	NA	NA	NA	NA	NA	NA	NA	NA	NA	NA
Human	ENSG00000275250.1	AC093913.1	NA	chr4	34714269	34714598	+	0.329	processed_pseudogene	NA	NA	NA	NA	NA	NA	NA	NA	NA	NA	NA	NA	NA	NA	NA	NA	NA	NA	NA	NA	NA	NA	NA	NA
Human	ENSG00000275254.1	AC004386.3	NA	chrX	74280935	74281082	+	0.147	misc_RNA	NA	NA	NA	NA	NA	NA	NA	NA	NA	NA	NA	NA	NA	NA	NA	NA	NA	NA	NA	NA	NA	NA	NA	NA
Human	ENSG00000275256.1	MRPS31P1	NA	chr3	41189040	41189236	+	0.196	processed_pseudogene	NA	NA	NA	NA	NA	NA	NA	NA	NA	NA	NA	NA	NA	NA	NA	NA	NA	NA	NA	NA	NA	NA	NA	NA
Human	ENSG00000275259.1	MIR6511A1	NA	chr16	14925936	14926003	+	0.067	miRNA	NA	NA	NA	NA	NA	NA	NA	NA	NA	NA	NA	NA	NA	NA	NA	NA	NA	NA	NA	NA	NA	NA	NA	NA
Human	ENSG00000275263.1	AC135048.3	NA	chr16	30956871	30957199	-	0.328	lncRNA	4.2016	7.04322	2.15209	1.89779	14.0927	14.1347	14.7996	4.04367	2.57429	5.52339	NA	10.1451	8.62518	NA	3.65704	5.06156	4.44267	10.7202	19.848	3.78977	37.0348	9.46998	12.1315	20.7987
Human	ENSG00000275265.1	AC127002.2	NA	chr12	122501186	122501641	+	0.455	lncRNA	1.29111	NA	NA	1.32013	NA	NA	NA	NA	NA	1.85321	NA	NA	NA	NA	1.17641	1.62904	1.42281	NA	5.00834	5.64006	NA	1.31636	2.66624	NA
Human	ENSG00000275266.1	AC051649.3	NA	chr11	1996539	1996610	+	0.071	misc_RNA	NA	NA	NA	NA	NA	NA	NA	NA	NA	280.64	226.304	142.353	46.417	18.5209	93.5441	27.7118	NA	12.5374	NA	NA	NA	NA	NA	NA
Human	ENSG00000275268.1	U7	NA	chrX	140451147	140451208	+	0.061	snRNA	NA	NA	NA	NA	NA	NA	NA	NA	NA	NA	NA	NA	NA	NA	NA	NA	NA	NA	NA	NA	NA	NA	NA	NA
Human	ENSG00000275273.1	MIR6780A	NA	chr17	42708083	42708151	-	0.068	miRNA	NA	NA	NA	10.8671	NA	NA	11.6276	NA	NA	NA	NA	NA	NA	NA	NA	NA	NA	NA	NA	NA	NA	NA	20.094	20.008
Human	ENSG00000275278.1	AC012150.2	NA	chr12	29156447	29156991	-	0.544	lncRNA	NA	NA	NA	NA	NA	NA	NA	NA	NA	NA	NA	NA	NA	NA	NA	NA	NA	NA	NA	NA	NA	NA	NA	NA
Human	ENSG00000275280.1	AC007274.3	NA	chrY	7656967	7657352	+	0.385	processed_pseudogene	NA	NA	NA	NA	NA	NA	NA	NA	NA	NA	NA	NA	NA	NA	NA	NA	NA	NA	NA	NA	NA	NA	NA	NA
Human	ENSG00000275285.1	AL391095.2	NA	chr20	38378824	38383179	+	0.378	lncRNA	NA	NA	NA	NA	NA	NA	NA	NA	NA	NA	NA	NA	NA	NA	NA	NA	NA	NA	NA	NA	NA	NA	NA	NA
Human	ENSG00000275286.1	AC025253.1	NA	chr12	44498615	44499158	-	0.543	lncRNA	NA	NA	NA	NA	NA	NA	NA	NA	NA	NA	NA	NA	NA	NA	NA	NA	NA	NA	NA	NA	NA	NA	NA	NA
Human	ENSG00000275287.5	Metazoa_SRP	NA	chrX	388099	388389	-	0.29	misc_RNA	NA	NA	NA	NA	NA	NA	NA	NA	NA	NA	NA	NA	NA	NA	NA	NA	NA	NA	NA	NA	NA	NA	NA	NA
Human	ENSG00000275287.5_PAR_Y	Metazoa_SRP	NA	chrY	388099	388389	-	0.29	misc_RNA	NA	NA	NA	NA	NA	NA	NA	NA	NA	NA	NA	NA	NA	NA	NA	NA	NA	NA	NA	NA	NA	NA	NA	NA
Human	ENSG00000275291.1	RNVU1-26	NA	chr1	144523859	144524021	-	0.162	snRNA	NA	7.14125	NA	NA	NA	NA	NA	NA	NA	11.7509	3.94573	28.9206	5.59722	NA	NA	NA	NA	NA	NA	NA	NA	NA	NA	NA
Human	ENSG00000275293.1	Metazoa_SRP	NA	chr22	21555137	21555457	+	0.32	misc_RNA	NA	NA	NA	NA	1.92048	NA	NA	NA	NA	NA	NA	NA	NA	NA	NA	NA	NA	NA	NA	NA	NA	NA	NA	NA
Human	ENSG00000275294.4	LINC02340	NA	chr13	27178262	27251288	-	1.098	lncRNA	2.99781	1.80576	1.24556	2.31212	1.65051	6.46296	1.80971	4.95053	3.97086	1.51579	2.78422	1.87641	0.682318	0.99963	0.441891	NA	0.532407	2.8826	9.05701	4.59886	4.25251	11.6252	13.3639	17.1537
Human	ENSG00000275295.1	AC073968.1	NA	chr7	45303619	45304362	+	0.637	processed_pseudogene	NA	NA	NA	NA	NA	NA	NA	NA	NA	NA	NA	NA	NA	NA	1.74875	NA	0.97745	NA	NA	NA	NA	NA	NA	NA
Human	ENSG00000275296.1	AC241377.1	NA	chr1	121058947	121059353	-	0.406	processed_pseudogene	NA	NA	NA	NA	NA	NA	NA	NA	NA	NA	NA	NA	NA	NA	NA	NA	NA	NA	NA	NA	NA	NA	NA	NA
Human	ENSG00000275297.1	AL162731.1	NA	chr9	41760087	41764175	+	1.855	lncRNA	NA	NA	NA	NA	NA	NA	NA	NA	NA	NA	0.241307	NA	NA	NA	NA	NA	NA	NA	0.964231	1.22468	NA	0.260945	0.598919	0.565324
Human	ENSG00000275302.2	CCL4	NA	chr17	36103826	36105621	+	1.795	protein_coding	NA	NA	NA	NA	NA	NA	NA	NA	NA	NA	NA	NA	NA	NA	NA	NA	NA	NA	NA	0.597593	NA	0.960326	0.620214	1.23719
Human	ENSG00000275305.1	RNA5SP528	NA	chr20	30816155	30816274	-	0.119	rRNA	NA	NA	NA	NA	NA	NA	NA	NA	NA	NA	NA	NA	NA	NA	NA	NA	NA	NA	NA	NA	NA	NA	NA	NA
Human	ENSG00000275307.1	AC004542.3	NA	chr22	30973416	30973597	+	0.181	misc_RNA	NA	NA	NA	NA	NA	NA	NA	NA	NA	NA	NA	NA	NA	NA	NA	NA	NA	NA	NA	NA	NA	NA	NA	NA
Human	ENSG00000275310.1	AC006158.1	NA	chrY	9325798	9326047	+	0.249	processed_pseudogene	NA	NA	NA	NA	NA	NA	NA	NA	NA	NA	NA	NA	NA	NA	NA	NA	NA	NA	NA	NA	NA	NA	NA	NA
Human	ENSG00000275312.1	AL512324.3	NA	chr10	45180399	45180616	+	0.217	unprocessed_pseudogene	NA	NA	NA	NA	NA	NA	NA	NA	NA	NA	NA	NA	NA	NA	NA	NA	NA	NA	NA	NA	NA	NA	NA	NA
Human	ENSG00000275314.1	AC006924.1	NA	chrX	36794499	36795460	-	0.559	unprocessed_pseudogene	NA	NA	NA	NA	NA	NA	NA	NA	NA	3.12185	2.11177	1.16366	NA	NA	NA	NA	NA	1.33052	NA	NA	NA	NA	NA	NA
Human	ENSG00000275315.1	AC141273.3	NA	chr16	20616408	20616532	-	0.124	unprocessed_pseudogene	NA	NA	NA	NA	NA	NA	NA	NA	NA	NA	NA	NA	NA	NA	NA	NA	NA	NA	NA	NA	NA	NA	NA	NA
Human	ENSG00000275318.1	AL136981.2	NA	chr9	92840954	92841688	-	0.734	unprocessed_pseudogene	42.3374	23.4124	58.2409	45.1655	22.0895	63.1892	37.3142	39.1521	56.4322	37.8019	25.3967	44.2086	53.0181	51.5345	28.0679	34.2208	42.6842	42.82	27.9869	68.2544	42.0129	47.0289	46.9688	64.6148
Human	ENSG00000275319.1	Metazoa_SRP	NA	chr22	18524619	18524935	+	0.316	misc_RNA	NA	NA	NA	NA	NA	NA	NA	NA	NA	NA	NA	NA	NA	NA	NA	NA	NA	NA	NA	NA	NA	NA	NA	NA
Human	ENSG00000275320.1	Z95327.2	NA	chrX	100815864	100817174	-	0.572	processed_pseudogene	0.990927	NA	1.19245	NA	NA	1.01421	NA	NA	NA	NA	NA	NA	NA	NA	NA	NA	NA	NA	NA	NA	NA	NA	NA	NA
Human	ENSG00000275322.1	AC103746.1	NA	chr15	96342952	96345651	+	1.133	lncRNA	28.3408	25.9684	25.9177	29.499	36.3395	19.0181	25.5765	23.0848	22.7843	18.1525	13.156	20.7014	18.7546	13.6679	20.0962	27.7933	20.3323	26.7114	NA	NA	NA	NA	NA	NA
Human	ENSG00000275325.4	PDCD6IPP1	NA	chr15	22727103	22744918	+	1.283	transcribed_unprocessed_pseudogene	0.389371	0.694016	1.05577	0.418139	NA	0.409703	NA	1.36066	NA	1.28312	5.15487	2.80103	1.92455	5.71808	2.22353	3.07818	1.52465	5.17028	0.409776	1.82821	3.56179	2.54581	NA	1.7773
Human	ENSG00000275327.1	AL354950.2	NA	chr10	129837504	129837794	+	0.29	lncRNA	NA	NA	NA	NA	NA	NA	NA	NA	NA	NA	NA	NA	NA	NA	NA	NA	NA	NA	NA	NA	NA	NA	NA	NA
Human	ENSG00000275328.1	SPDYE19P	NA	chr7	5031607	5037831	-	0.713	unprocessed_pseudogene	NA	NA	NA	NA	NA	NA	NA	NA	NA	NA	NA	NA	NA	NA	0.714055	NA	NA	NA	NA	NA	NA	NA	NA	NA
Human	ENSG00000275329.1	AL138781.1	NA	chr9	136122520	136124363	+	1.843	lncRNA	2.03366	2.512	1.50025	4.40254	1.63738	4.43504	6.49399	3.14185	3.77061	5.92524	3.79642	2.28659	0.386037	1.85643	2.8572	0.743757	1.01778	0.772741	3.52233	3.33838	5.93616	3.72682	1.2596	3.9334
Human	ENSG00000275332.1	AC103691.2	NA	chr15	64943239	64943672	-	0.433	lncRNA	NA	NA	3.34507	NA	NA	3.01703	1.50287	NA	6.24856	1.95416	NA	3.39292	4.06881	NA	NA	NA	5.12326	1.75632	1.46414	2.80245	NA	NA	2.81041	2.71589
Human	ENSG00000275334.1	MIR5787	NA	chr3	50227435	50227490	+	0.055	miRNA	14.8619	NA	NA	NA	13.9964	NA	NA	13.9945	17.718	NA	NA	15.9197	18.3621	NA	NA	NA	NA	NA	NA	NA	NA	NA	NA	NA
Human	ENSG00000275335.1	MIR8088	NA	chrX	52336556	52336642	-	0.086	miRNA	NA	NA	NA	NA	NA	NA	NA	NA	NA	NA	NA	NA	NA	NA	NA	NA	NA	NA	NA	NA	NA	NA	NA	NA
Human	ENSG00000275337.1	RN7SL680P	NA	chr20	39349093	39349392	-	0.299	misc_RNA	NA	NA	NA	NA	NA	NA	NA	NA	NA	NA	NA	NA	NA	NA	NA	NA	NA	NA	NA	NA	NA	NA	NA	NA
Human	ENSG00000275339.1	Z99129.1	NA	chr6	122454357	122454612	+	0.255	processed_pseudogene	NA	NA	NA	NA	NA	NA	NA	NA	NA	NA	NA	NA	NA	NA	NA	NA	NA	NA	NA	NA	NA	NA	NA	NA
Human	ENSG00000275340.1	FGD5P1	NA	chr3	13933055	13937477	+	3.869	transcribed_unprocessed_pseudogene	NA	NA	NA	NA	NA	NA	NA	NA	NA	NA	0.103911	NA	0.170777	0.261066	NA	0.151067	NA	NA	NA	NA	NA	NA	NA	NA
Human	ENSG00000275342.5	PRAG1	NA	chr8	8317735	8386439	-	4.845	protein_coding	143.503	130.919	133.515	127.88	126.206	139.538	167.688	108.465	133.183	537.199	517.946	517.146	480.378	469.454	390.804	265.688	275.081	277.1	12.1435	32.2642	24.0935	25.3622	28.5008	31.0248
Human	ENSG00000275343.1	AC010999.1	NA	chr15	56908311	56908635	-	0.324	lncRNA	1.91198	7.14125	4.5511	4.1496	1.89376	4.17732	12.2639	1.86531	5.51577	2.66529	NA	4.70606	2.61165	7.68715	1.71579	5.13103	4.50391	2.4072	4.63592	NA	7.75083	6.89625	NA	NA
Human	ENSG00000275344.1	MIR6503	NA	chr11	60209070	60209156	-	0.086	miRNA	NA	NA	NA	NA	NA	NA	NA	NA	NA	NA	NA	NA	NA	NA	NA	NA	NA	NA	NA	NA	NA	NA	NA	NA
Human	ENSG00000275345.1	AC091167.5	NA	chr15	90281857	90282270	+	0.413	lncRNA	1.44411	10.2051	17.3666	NA	1.44025	6.92476	5.33264	NA	8.9729	NA	1.34989	3.57886	1.99985	2.83473	NA	3.91833	5.40086	NA	3.48792	2.95024	9.32848	13.8349	6.17253	9.3489
Human	ENSG00000275348.1	AC096861.1	NA	chr3	122482989	122483229	+	0.24	processed_pseudogene	NA	NA	NA	NA	NA	NA	NA	NA	NA	NA	NA	NA	NA	NA	NA	NA	2.90485	NA	NA	NA	NA	NA	NA	NA
Human	ENSG00000275350.1	AL513479.1	NA	chr1	38383837	38384422	-	0.585	processed_pseudogene	NA	NA	NA	NA	NA	NA	NA	NA	NA	NA	NA	NA	NA	NA	NA	NA	NA	NA	1.02895	NA	1.79715	NA	NA	NA
Human	ENSG00000275352.1	AC006335.2	NA	chrY	6273578	6274065	-	0.292	unprocessed_pseudogene	NA	NA	NA	NA	NA	NA	NA	NA	NA	NA	NA	NA	NA	NA	NA	NA	NA	NA	NA	NA	NA	NA	NA	NA
Human	ENSG00000275355.1	Metazoa_SRP	NA	chr18	76840837	76841102	-	0.265	misc_RNA	NA	NA	NA	NA	NA	NA	NA	NA	NA	NA	NA	NA	NA	NA	NA	NA	NA	NA	NA	NA	NA	NA	NA	NA
Human	ENSG00000275356.5	C7orf77	NA	chr7	124777291	124790689	-	0.548	lncRNA	NA	NA	NA	NA	NA	NA	NA	NA	NA	NA	NA	NA	NA	NA	NA	NA	NA	NA	NA	NA	NA	NA	NA	NA
Human	ENSG00000275358.1	AL080312.2	NA	chr20	25062961	25063591	-	0.63	lncRNA	NA	NA	NA	NA	NA	NA	NA	NA	NA	NA	NA	NA	NA	NA	NA	NA	NA	NA	NA	NA	NA	NA	NA	NA
Human	ENSG00000275359.1	AC106873.5	NA	chr7	116952697	116952813	+	0.116	misc_RNA	NA	NA	NA	NA	6.03209	NA	NA	NA	NA	8.00109	NA	NA	17.3203	NA	NA	NA	NA	NA	NA	NA	NA	6.3515	NA	11.2457
Human	ENSG00000275360.1	MIR6868	NA	chr17	76098018	76098076	-	0.058	miRNA	NA	NA	NA	NA	NA	NA	NA	NA	NA	NA	NA	NA	NA	22.9767	NA	NA	NA	NA	NA	NA	NA	NA	NA	NA
Human	ENSG00000275361.1	AC245517.5	NA	chr22	22087923	22088085	+	0.162	unprocessed_pseudogene	NA	NA	NA	NA	NA	NA	NA	NA	NA	NA	NA	NA	NA	NA	NA	NA	NA	NA	NA	NA	NA	NA	NA	NA
Human	ENSG00000275362.1	Metazoa_SRP	NA	chr22	18615580	18615900	+	0.32	misc_RNA	NA	NA	NA	NA	NA	NA	NA	NA	NA	NA	NA	NA	NA	NA	NA	NA	NA	NA	NA	NA	NA	NA	NA	NA
Human	ENSG00000275363.1	AC100757.3	NA	chr15	22451208	22455154	+	1.406	unprocessed_pseudogene	NA	NA	NA	NA	NA	NA	NA	NA	NA	NA	NA	NA	NA	NA	NA	0.465132	NA	NA	NA	NA	NA	NA	0.804006	NA
Human	ENSG00000275367.1	AC092111.1	NA	chr12	8217757	8221115	+	3.358	lncRNA	8.85095	4.96054	6.73869	7.88996	6.04425	5.85373	10.2353	6.47833	6.4619	NA	NA	NA	0.199565	NA	NA	NA	NA	0.189474	NA	NA	NA	0.131751	NA	NA
Human	ENSG00000275371.1	AC012645.4	NA	chr16	30110894	30111955	+	1.061	lncRNA	0.485036	NA	NA	NA	NA	0.507053	NA	0.484541	NA	NA	NA	NA	0.708531	1.03683	NA	NA	NA	NA	NA	NA	NA	NA	NA	NA
Human	ENSG00000275372.1	AC009951.2	NA	chr2	144518446	144518574	+	0.128	misc_RNA	NA	NA	NA	NA	NA	NA	NA	NA	NA	NA	NA	NA	NA	NA	NA	NA	NA	NA	NA	NA	NA	NA	NA	NA
Human	ENSG00000275373.1	MIR6124	NA	chr11	12163682	12163767	+	0.085	miRNA	20.0241	32.2416	18.8403	28.6928	40.9115	29.55	53.8144	NA	23.4086	23.4333	8.26332	9.74206	11.3765	15.2877	35.4449	10.5048	20.0458	NA	NA	NA	NA	NA	NA	NA
Human	ENSG00000275374.1	AC113385.3	NA	chr5	100375699	100381398	-	0.747	unprocessed_pseudogene	NA	1.27642	7.08911	5.5567	3.52545	4.57462	7.0662	1.58703	3.46687	NA	NA	NA	1.04221	NA	NA	NA	NA	NA	NA	6.98938	NA	NA	1.5744	1.50809
Human	ENSG00000275377.1	MIR1299	NA	chr9	40929009	40929092	-	0.083	miRNA	32.8952	52.2918	19.3227	NA	19.2298	30.3502	31.4149	19.2731	37.2196	NA	NA	21.8739	NA	15.6807	26.435	10.7864	20.5855	10.5799	10.1537	NA	NA	NA	NA	16.1368
Human	ENSG00000275379.2	H3C11	NA	chr6	27871844	27872346	-	0.502	protein_coding	1182.93	1205.19	1249.63	559.494	732.65	1000.72	751.933	1171.06	955.495	1412.17	1580.13	1516.05	1440.33	1327.43	1435.41	1549.62	1123.85	1554.87	18577.9	18513.1	19796.1	6744.87	6898.79	8785.57
Human	ENSG00000275381.1	AC019206.1	NA	chr2	69844508	69844933	-	0.425	processed_pseudogene	NA	NA	NA	NA	NA	NA	NA	NA	NA	NA	NA	NA	NA	NA	NA	NA	NA	NA	NA	NA	NA	NA	NA	NA
Human	ENSG00000275383.1	AC126773.6	NA	chr16	68591381	68594424	+	3.043	lncRNA	0.319699	0.262328	NA	0.542614	NA	0.155455	0.374724	0.321681	0.490651	NA	0.136836	0.172038	0.476635	NA	NA	0.197262	NA	NA	0.335537	NA	0.605418	0.327842	0.739311	0.331445
Human	ENSG00000275385.2	CCL18	NA	chr17	36064271	36072032	+	1.405	protein_coding	NA	NA	NA	NA	NA	NA	NA	NA	NA	NA	NA	0.411399	NA	NA	NA	NA	NA	NA	NA	NA	NA	NA	NA	NA
Human	ENSG00000275386.1	AC105081.1	NA	chr8	93974670	93974776	-	0.106	unprocessed_pseudogene	NA	NA	NA	NA	NA	NA	NA	NA	NA	NA	NA	NA	NA	NA	NA	NA	NA	NA	NA	NA	NA	NA	NA	NA
Human	ENSG00000275387.1	AL049732.1	NA	chrX	54842013	54842134	+	0.121	unprocessed_pseudogene	NA	NA	NA	NA	NA	NA	NA	NA	NA	NA	NA	NA	NA	NA	NA	NA	NA	NA	NA	NA	NA	NA	NA	NA
Human	ENSG00000275389.1	AC068790.9	NA	chr12	124085760	124088598	+	2.838	lncRNA	1.97288	1.35267	1.20227	1.73976	0.163799	0.576714	1.87324	0.158404	0.529046	NA	NA	NA	NA	0.363259	NA	NA	NA	NA	NA	0.363249	0.297763	0.159917	NA	0.357344
Human	ENSG00000275390.1	AL353626.1	NA	chr9	40767869	40806344	+	0.507	lncRNA	NA	NA	NA	NA	NA	NA	NA	NA	NA	NA	NA	NA	NA	NA	NA	NA	NA	NA	NA	NA	NA	NA	NA	NA
Human	ENSG00000275391.1	MIR6770-3	NA	chr16	18379350	18379410	-	0.06	miRNA	NA	NA	NA	NA	NA	NA	NA	NA	NA	NA	NA	NA	NA	NA	NA	NA	NA	NA	NA	NA	NA	NA	NA	NA
Human	ENSG00000275392.1	AL445493.3	NA	chr1	207127009	207127486	-	0.477	lncRNA	1.22251	NA	1.44605	1.25278	NA	NA	4.54768	5.80807	NA	NA	NA	NA	NA	NA	NA	NA	NA	NA	NA	NA	NA	NA	NA	NA
Human	ENSG00000275393.1	AC018695.6	NA	chr16	85697334	85697868	-	0.534	lncRNA	8.51861	7.6403	11.6663	9.56608	6.62132	16.1495	8.636	12.839	16.3243	16.3964	15.7027	11.0064	8.85044	6.95283	5.89072	NA	10.4362	2.97073	13.1087	2.23146	15.3267	6.98556	NA	4.57534
Human	ENSG00000275395.6	FCGBP	NA	chr19	39863322	39934626	-	12.961	protein_coding	0.61501	0.496198	0.500362	0.793467	0.396479	0.881656	0.909399	0.705388	1.98059	0.287883	0.057533	0.0335453	0.444825	0.315393	0.132723	0.0394328	0.15916	NA	10.4473	12.7874	11.0211	19.3516	17.3496	18.2469
Human	ENSG00000275400.1	AC006001.4	NA	chr7	66553804	66554199	-	0.395	processed_pseudogene	NA	NA	NA	NA	NA	NA	NA	NA	NA	NA	NA	NA	NA	NA	NA	NA	NA	NA	NA	NA	NA	NA	NA	NA
Human	ENSG00000275401.1	AL391095.3	NA	chr20	38418482	38419202	-	0.72	lncRNA	6.02957	4.58652	2.99841	6.86742	4.72664	6.95445	8.53001	5.76683	10.408	3.67475	7.73933	9.13368	10.6834	NA	8.12155	3.31561	5.1365	9.68845	113.498	148.032	175.835	124.075	106.793	174.879
Human	ENSG00000275405.1	U1	NA	KI270713.1	21860	22024	-	0.164	snRNA	111.232	83.7012	79.6335	76.4137	189.19	152.589	81.2173	121.68	168.594	100.199	100.064	83.8207	173.647	69.625	130.892	65.354	20.8658	35.3891	665.209	688.812	1330.5	797.704	785.832	1100.39
Human	ENSG00000275406.1	AL359742.1	NA	chr1	226331998	226333655	-	0.54	unprocessed_pseudogene	NA	NA	NA	NA	NA	NA	NA	NA	NA	NA	NA	NA	NA	NA	NA	NA	NA	NA	NA	2.20453	1.96858	NA	NA	NA
Human	ENSG00000275409.1	AC026367.2	NA	chr12	118430146	118430699	+	0.553	lncRNA	5.11906	6.17433	3.96796	6.33631	2.26454	4.9906	2.46723	12.3389	10.144	NA	NA	NA	1.4507	NA	NA	NA	NA	4.44408	5.58279	4.56272	9.28369	6.7099	NA	4.40599
Human	ENSG00000275410.5	HNF1B	NA	chr17	37686430	37745105	-	5.821	protein_coding	NA	0.0578629	NA	NA	0.0728487	0.257565	0.0850498	NA	NA	NA	NA	NA	NA	NA	NA	NA	NA	NA	0.0695973	NA	NA	0.0699248	NA	NA
Human	ENSG00000275411.1	MIR6882	NA	chr15	74840641	74840707	-	0.066	miRNA	NA	NA	NA	NA	NA	NA	NA	NA	NA	NA	NA	NA	NA	NA	NA	NA	NA	NA	NA	NA	NA	NA	NA	NA
Human	ENSG00000275413.1	AC002553.2	NA	chr17	16023322	16023653	-	0.331	lncRNA	11.9949	11.0074	11.7692	8.74094	11.356	6.42792	17.3729	16.6166	2.5491	11.4852	NA	28.2315	8.53925	3.58903	7.82212	2.3198	14.9835	4.99647	16.3907	7.96986	7.56452	12.1169	29.5611	48.2124
Human	ENSG00000275414.1	AC007277.2	NA	chr2	170690563	170690742	+	0.179	misc_RNA	NA	NA	NA	NA	NA	NA	NA	NA	NA	NA	NA	NA	NA	NA	NA	NA	NA	NA	NA	NA	NA	NA	NA	NA
Human	ENSG00000275417.1	AC068726.1	NA	chr15	56248786	56249127	+	0.341	lncRNA	4.01694	4.8754	8.99778	3.92081	1.78762	3.94436	1.9569	3.86895	2.46844	NA	NA	NA	8.26426	NA	NA	NA	NA	NA	25.4614	16.3885	35.4319	38.3202	37.4077	24.2797
Human	ENSG00000275418.1	AC104971.3	NA	chr18	58659857	58660524	+	0.249	lncRNA	NA	NA	NA	NA	NA	NA	NA	NA	NA	NA	NA	NA	NA	NA	NA	NA	NA	NA	56.649	104.042	219.532	112.27	181.143	214.396
Human	ENSG00000275419.1	AL357075.1	NA	chr6	154542551	154542740	+	0.189	processed_pseudogene	NA	NA	NA	NA	NA	NA	NA	NA	NA	NA	NA	NA	NA	NA	NA	NA	NA	NA	NA	NA	NA	NA	NA	NA
Human	ENSG00000275423.1	VN1R18P	NA	chr2	47989624	47990526	+	0.902	processed_pseudogene	NA	NA	NA	NA	NA	NA	NA	NA	NA	NA	NA	NA	NA	NA	NA	NA	NA	NA	NA	NA	NA	NA	1.28856	NA
Human	ENSG00000275426.1	AC253576.2	NA	chr4	149737	150317	+	0.58	lncRNA	0.975139	3.70595	3.77214	2.17548	10.2493	0.998531	6.44374	2.11575	2.94053	3.00104	5.78605	5.33305	NA	1.9738	1.94079	7.43638	2.35189	2.71551	109.192	130.78	170.144	139.213	145.603	131.908
Human	ENSG00000275427.1	AF067845.2	NA	chr8	1296033	1302607	-	3.049	lncRNA	NA	NA	NA	NA	NA	NA	NA	NA	NA	NA	NA	NA	NA	NA	NA	NA	NA	NA	NA	NA	NA	NA	NA	NA
Human	ENSG00000275429.1	MIR6862-1	NA	chr16	28390981	28391051	-	0.07	miRNA	NA	NA	NA	NA	NA	NA	NA	NA	NA	NA	NA	NA	NA	NA	NA	NA	NA	NA	NA	NA	NA	NA	NA	NA
Human	ENSG00000275431.1	AC244100.2	NA	chr17	35983655	35990270	+	3.952	lncRNA	NA	NA	NA	NA	NA	NA	NA	NA	NA	0.594057	0.357224	0.612041	NA	NA	NA	0.318691	0.276378	NA	NA	NA	0.204257	NA	NA	NA
Human	ENSG00000275432.1	AC022149.1	NA	chr19	14628598	14628801	+	0.203	processed_pseudogene	NA	NA	NA	NA	NA	NA	NA	NA	NA	NA	NA	NA	NA	NA	NA	NA	NA	NA	NA	NA	NA	3.33432	6.28568	NA
Human	ENSG00000275437.1	AL121832.3	NA	chr20	62402235	62405935	-	3.7	lncRNA	2.82387	1.58415	3.95278	3.98079	2.77026	3.19785	6.91498	2.93161	4.77883	3.82376	0.691839	1.64581	2.25688	2.17915	1.81296	1.82336	1.59332	3.47319	4.43679	17.8702	10.9742	8.959	11.8112	9.02043
Human	ENSG00000275438.1	AL031008.1	NA	chr16	848524	849065	-	0.541	lncRNA	NA	0.840872	2.64077	9.42891	8.01446	8.06182	5.43804	5.03381	14.1732	4.98975	2.1925	1.20743	NA	2.12583	0.970487	1.344	2.54185	NA	1.12773	7.26005	NA	NA	NA	NA
Human	ENSG00000275441.1	AC020765.2	NA	chr16	28553708	28554140	-	0.432	lncRNA	1.37092	2.36547	NA	1.3983	1.36901	6.58395	1.50671	NA	1.91182	8.63698	11.9263	7.43561	1.90333	2.70203	7.45571	5.84837	7.0807	7.94655	11.9953	38.048	23.2512	34.0339	25.6713	8.90612
Human	ENSG00000275443.2	AC012409.2	NA	chr15	95990581	96300990	+	1.097	lncRNA	NA	NA	NA	NA	NA	NA	NA	NA	NA	NA	NA	NA	NA	NA	NA	NA	NA	NA	NA	NA	NA	NA	NA	NA
Human	ENSG00000275445.1	AC092119.3	NA	chr16	22007479	22008062	-	0.583	lncRNA	7.69628	4.73746	1.16858	1.00282	5.99709	0.992767	3.64309	8.73327	1.38297	NA	0.90929	1.10976	2.9336	4.10968	NA	1.23687	1.079	2.70032	5.24751	6.69349	3.97137	4.88315	NA	11.1833
Human	ENSG00000275448.1	AC027506.1	NA	chr18	64677795	64677993	-	0.198	processed_pseudogene	NA	NA	NA	NA	NA	NA	NA	NA	NA	NA	NA	NA	NA	NA	NA	NA	NA	NA	NA	NA	6.16801	NA	NA	6.31677
Human	ENSG00000275449.1	MIR6859-3	NA	chr15	101973523	101973591	+	0.068	miRNA	NA	NA	NA	NA	NA	11.0644	11.6276	NA	NA	NA	10.6715	27.3899	NA	19.3931	9.72945	NA	NA	13.1398	12.8266	20.9526	NA	NA	20.094	20.008
Human	ENSG00000275450.1	PTGER4P2-CDK2AP2P2	NA	chr9	41276279	41282846	+	3.123	lncRNA	NA	NA	0.410573	0.155904	NA	0.328653	NA	0.142082	NA	11.5698	10.6911	8.92608	6.47233	7.56913	7.65179	2.47463	3.91433	2.23426	0.144418	NA	NA	0.143231	NA	0.322296
Human	ENSG00000275451.1	MIR6085	NA	chr15	62343028	62343138	+	0.11	miRNA	NA	NA	NA	NA	NA	NA	NA	NA	NA	NA	NA	NA	NA	NA	NA	NA	NA	NA	NA	NA	NA	NA	NA	NA
Human	ENSG00000275453.2	MIR548O2	NA	chr20	38516562	38516632	+	0.07	miRNA	11.2451	NA	NA	NA	10.6631	10.7103	37.9228	NA	NA	13.7376	22.8464	12.1277	NA	39.366	31.9453	13.0337	NA	12.7322	101.299	91.5859	20.1449	11.3626	62.6141	NA
Human	ENSG00000275454.1	AC105020.6	NA	chr15	75639759	75640976	+	1.217	lncRNA	2.05622	4.00918	5.51345	3.83693	5.7144	4.48277	2.21975	3.78417	4.3266	4.39977	4.24066	2.97299	2.03964	1.87541	2.35796	1.85057	2.85961	7.74092	8.02777	11.131	8.32608	14.9005	16.6562	11.835
Human	ENSG00000275455.1	MIR7852	NA	chr1	107897222	107897304	+	0.082	miRNA	NA	NA	NA	NA	NA	NA	NA	NA	NA	NA	NA	NA	NA	NA	NA	NA	NA	NA	NA	NA	NA	NA	NA	NA
Human	ENSG00000275457.1	AL117332.1	NA	chr20	21302730	21303704	-	0.974	lncRNA	16.1216	23.7939	26.8541	24.6709	19.7204	34.0449	21.5195	29.3677	27.9437	17.0218	8.71213	13.2005	20.9906	17.4889	22.1286	11.0574	18.1835	19.9171	10.4231	46.79	37.4679	38.3332	24.1058	25.5999
Human	ENSG00000275458.1	MIR6809	NA	chr2	217900512	217900628	-	0.116	miRNA	13.9767	22.714	43.4782	6.01003	6.03209	13.2265	13.8625	NA	NA	NA	5.78605	6.8597	8.08162	22.9767	NA	NA	6.53804	NA	NA	NA	NA	NA	NA	NA
Human	ENSG00000275460.1	Metazoa_SRP	NA	chr15	80057424	80057684	-	0.26	misc_RNA	NA	NA	NA	2.45555	NA	NA	NA	NA	NA	NA	NA	NA	NA	NA	NA	NA	NA	NA	NA	NA	4.5235	NA	4.83223	NA
Human	ENSG00000275461.1	AC084768.2	NA	chr8	5716583	5716804	+	0.221	unprocessed_pseudogene	NA	NA	NA	NA	NA	NA	NA	NA	NA	NA	NA	NA	NA	NA	NA	NA	NA	NA	NA	NA	NA	NA	NA	NA
Human	ENSG00000275464.5	FP565260.1	NA	chr21	5130870	5154658	-	7.589	protein_coding	2.44762	3.36179	4.05295	5.66237	4.65575	3.89366	3.74102	3.81859	4.52493	29.1544	26.8952	24.3359	23.847	17.6195	20.4779	12.8449	18.727	19.0423	0.184884	0.562677	0.213935	0.0515215	0.13404	0.404547
Human	ENSG00000275465.7	AL449403.2	NA	chr9	96105740	96116411	-	3.718	lncRNA	NA	NA	NA	NA	NA	NA	NA	NA	NA	NA	NA	NA	NA	NA	NA	NA	NA	NA	NA	NA	NA	NA	NA	NA
Human	ENSG00000275467.1	AC083806.3	NA	chr12	116801022	116801477	+	0.455	lncRNA	NA	1.02194	3.17361	NA	NA	NA	NA	NA	NA	NA	1.20807	1.46785	1.79779	NA	NA	1.62904	NA	NA	11.2876	15.2663	32.8948	8.39978	5.5689	14.6119
Human	ENSG00000275468.1	AC004678.1	NA	chr19	2013727	2014656	-	0.929	processed_pseudogene	2.01468	0.457305	1.4874	2.02279	1.99291	4.39488	6.43607	4.31679	5.79207	13.4371	10.9749	7.82502	18.4925	NA	0.5321	0.737089	6.53019	3.45694	9.949	28.2742	16.2692	4.55475	11.379	20.5428
Human	ENSG00000275469.1	MIR6130	NA	chr21	23079283	23079392	+	0.109	miRNA	NA	NA	NA	NA	NA	NA	NA	NA	NA	NA	NA	NA	NA	NA	NA	NA	NA	NA	7.37702	NA	12.1685	15.1584	NA	25.4029
Human	ENSG00000275475.1	IGHV3-54	NA	chr14	106601345	106601792	-	0.353	IG_V_pseudogene	NA	NA	NA	NA	NA	NA	NA	NA	NA	NA	NA	NA	NA	NA	NA	NA	NA	NA	NA	NA	7.03023	1.76326	11.2206	3.38541
Human	ENSG00000275476.1	AC009318.4	NA	chr12	29277396	29277882	-	0.486	lncRNA	2.66659	NA	1.41763	NA	2.61965	4.17732	NA	5.686	7.52615	NA	NA	NA	NA	NA	1.09331	NA	NA	NA	NA	NA	NA	NA	NA	NA
Human	ENSG00000275479.1	AC087741.2	NA	chr17	80149626	80149798	+	0.172	lncRNA	8.86315	10.5399	13.7104	8.37537	8.45376	13.3992	19.2963	18.511	16.9403	55.1194	18.0448	21.015	24.0701	15.0983	30.1613	10.3692	14.3531	4.79155	21.951	NA	45.2249	14.299	32.7013	32.8033
Human	ENSG00000275480.1	AC131055.2	NA	chr17	22567422	22568713	-	0.248	unprocessed_pseudogene	NA	NA	NA	NA	NA	NA	NA	NA	NA	NA	NA	NA	NA	NA	NA	NA	NA	NA	NA	NA	NA	NA	NA	NA
Human	ENSG00000275481.1	AC025031.4	NA	chr12	46388855	46392126	+	3.271	lncRNA	3.0222	4.16076	4.26653	8.36685	5.26621	7.0032	6.39368	5.70477	9.68466	7.0339	1.56287	2.37181	4.33359	4.02335	2.27255	3.68812	6.48677	5.89171	0.308287	0.661187	0.884672	0.301669	0.327804	1.0029
Human	ENSG00000275484.1	AP003419.3	NA	chr11	67374415	67374932	+	0.517	lncRNA	5.53344	7.92389	7.33059	13.1027	3.85983	11.7149	7.31694	5.30018	12.8857	1.61641	12.9477	6.07173	1.56217	2.23118	3.46103	NA	1.23379	NA	11.6425	28.2214	7.22404	8.94462	15.6243	15.498
Human	ENSG00000275485.1	AL512652.1	NA	chr13	20768875	20769375	-	0.5	lncRNA	2.58044	2.00632	1.37553	8.67311	5.54454	2.56726	2.75783	5.50543	5.34912	1.67529	5.31114	9.96215	9.5145	10.1345	3.59207	3.1686	11.2312	3.19097	29.5871	45.4695	19.6869	30.8406	45.9048	58.8835
Human	ENSG00000275488.1	AC023509.5	NA	chr12	53574631	53576103	+	0.807	processed_pseudogene	NA	NA	NA	NA	NA	NA	NA	NA	NA	NA	NA	NA	NA	NA	NA	NA	NA	NA	NA	NA	NA	NA	NA	NA
Human	ENSG00000275489.2	C17orf98	NA	chr17	38835085	38841438	-	0.617	protein_coding	0.907843	0.725137	1.10033	NA	NA	NA	1.01611	NA	NA	NA	0.852096	NA	NA	NA	NA	NA	NA	NA	NA	NA	NA	0.926947	NA	NA
Human	ENSG00000275490.1	AC233263.2	NA	chr2	90309229	90309333	+	0.104	unprocessed_pseudogene	NA	NA	NA	NA	NA	NA	NA	NA	NA	NA	NA	NA	NA	NA	NA	NA	NA	NA	NA	NA	NA	NA	NA	NA
Human	ENSG00000275491.1	LINC01730	NA	chr20	3808356	3812434	+	0.843	lncRNA	11.1989	13.2374	11.0501	19.4969	16.7785	18.9234	15.4153	18.9358	12.3816	36.4863	35.0626	22.71	39.841	42.7097	24.0644	24.1746	36.5739	31.8594	13.561	22.0624	21.9772	21.5558	28.1047	33.5175
Human	ENSG00000275493.2	AL627230.1	NA	chr9	67725913	67726255	+	0.342	protein_coding	NA	NA	2.05868	NA	1.78172	NA	NA	NA	NA	NA	NA	9.67781	5.27411	3.4661	5.47869	NA	6.66616	NA	4.35119	7.69168	11.5629	1.82872	7.54249	19.8818
Human	ENSG00000275494.1	AC133552.5	NA	chr16	25106568	25107102	-	0.534	lncRNA	20.8285	19.3888	34.1479	23.9274	31.6236	40.5727	36.304	39.1369	32.4497	24.3031	7.83908	9.24954	14.8404	14.5564	9.93217	8.15138	17.2812	13.4075	2.58074	2.23146	4.38875	1.09473	2.24915	7.08568
Human	ENSG00000275496.4	CU633906.1	NA	chr21	6228965	6267317	-	2.878	lncRNA	0.152984	NA	NA	NA	NA	0.165489	0.185253	NA	0.246454	0.257398	NA	NA	NA	0.35788	NA	NA	NA	0.224064	NA	NA	NA	NA	NA	NA
Human	ENSG00000275497.1	AC009237.17	NA	chr2	95633849	95636106	+	0.748	unprocessed_pseudogene	NA	NA	NA	NA	NA	NA	NA	NA	NA	NA	NA	NA	NA	NA	NA	NA	NA	NA	NA	NA	NA	NA	NA	NA
Human	ENSG00000275502.1	AL359751.1	NA	chr13	105462301	105462505	+	0.204	misc_RNA	NA	NA	NA	NA	NA	NA	NA	NA	NA	NA	NA	NA	NA	NA	NA	NA	NA	NA	NA	NA	NA	NA	NA	NA
Human	ENSG00000275503.1	AL355994.5	NA	chr1	15989139	15989375	-	0.236	processed_pseudogene	NA	NA	NA	NA	NA	NA	NA	NA	NA	NA	NA	NA	NA	NA	NA	NA	NA	NA	NA	NA	NA	NA	NA	NA
Human	ENSG00000275504.1	U7	NA	chr16	68926893	68926957	-	0.064	snRNA	NA	NA	NA	NA	NA	NA	NA	NA	NA	NA	NA	NA	NA	NA	NA	NA	NA	NA	NA	NA	NA	NA	NA	NA
Human	ENSG00000275506.1	H3P25	NA	chr5	139612001	139612363	-	0.362	processed_pseudogene	NA	NA	NA	NA	NA	NA	NA	NA	NA	NA	NA	NA	NA	NA	NA	NA	NA	NA	NA	NA	NA	NA	NA	NA
Human	ENSG00000275508.1	AL109620.1	NA	chrX	142372275	142373990	+	1.197	processed_pseudogene	NA	NA	NA	NA	NA	NA	NA	NA	NA	NA	NA	NA	NA	NA	NA	NA	NA	NA	NA	NA	NA	NA	NA	NA
Human	ENSG00000275512.1	AC007998.4	NA	chr18	35403995	35406528	-	2.533	lncRNA	NA	NA	0.245662	NA	0.406946	NA	0.213332	NA	NA	3.09877	1.06812	1.59727	0.583176	1.32268	1.27853	1.12832	0.20949	0.257428	0.669229	1.35632	0.338904	0.899609	NA	0.853273
Human	ENSG00000275515.1	AC012676.2	NA	chr16	4433201	4433387	-	0.186	processed_pseudogene	NA	NA	NA	NA	NA	NA	NA	NA	NA	NA	NA	NA	NA	NA	NA	NA	NA	NA	NA	NA	NA	NA	NA	NA
Human	ENSG00000275516.1	AC100791.3	NA	chr17	79952662	79952992	+	0.33	lncRNA	NA	NA	NA	NA	NA	NA	NA	NA	NA	14.6304	1.74572	4.60965	11.7562	7.53825	1.68115	7.88836	2.03611	2.35966	NA	NA	NA	NA	NA	NA
Human	ENSG00000275518.1	MIR6718	NA	chr18	3885352	3885432	+	0.08	miRNA	NA	NA	NA	NA	NA	NA	NA	NA	NA	NA	NA	NA	NA	NA	NA	NA	NA	NA	NA	NA	NA	NA	NA	NA
Human	ENSG00000275519.1	MIR6804	NA	chr19	55230884	55230952	-	0.068	miRNA	NA	NA	NA	10.8671	NA	NA	NA	NA	NA	NA	NA	12.5309	NA	NA	NA	NA	NA	NA	12.8266	NA	NA	NA	NA	20.008
Human	ENSG00000275520.2	FAM236A	NA	chrX	72938162	72938958	+	0.465	protein_coding	NA	NA	NA	NA	NA	NA	NA	NA	NA	NA	NA	NA	NA	NA	NA	NA	NA	NA	NA	NA	NA	NA	NA	NA
Human	ENSG00000275523.1	MIR6508	NA	chr21	39447009	39447069	+	0.06	miRNA	NA	NA	NA	12.4852	NA	NA	NA	12.677	NA	NA	NA	NA	NA	NA	NA	NA	NA	NA	NA	NA	NA	NA	NA	74.9092
Human	ENSG00000275524.1	SNORD115-26	NA	chr15	25218616	25218698	+	0.082	snoRNA	NA	NA	NA	NA	NA	NA	NA	NA	NA	NA	NA	NA	NA	NA	NA	NA	NA	NA	NA	NA	NA	NA	NA	NA
Human	ENSG00000275527.1	AC100835.2	NA	chr15	74598918	74599397	-	0.479	lncRNA	NA	NA	NA	2.68971	NA	NA	1.34419	1.19621	NA	3.68296	NA	3.02766	1.69898	NA	NA	1.53861	1.3435	1.57376	NA	NA	NA	NA	2.52451	NA
Human	ENSG00000275529.1	SNORD116-4	NA	chr15	25059537	25059633	+	0.096	snoRNA	NA	NA	NA	NA	NA	NA	NA	NA	NA	NA	NA	NA	NA	NA	NA	NA	NA	NA	NA	NA	NA	NA	NA	NA
Human	ENSG00000275532.1	AC006449.2	NA	chr17	38703479	38706261	-	0.486	lncRNA	4.26164	12.6966	21.5884	4.1496	2.61965	17.9497	13.1706	14.2894	22.4475	44.9094	21.1841	18.3041	16.46	4.98948	18.9177	9.05057	9.76081	10.8642	10.4482	11.151	4.88543	17.2963	22.6513	34.9929
Human	ENSG00000275538.1	RNVU1-19	NA	chr1	120850818	120850985	-	0.167	snRNA	NA	NA	NA	NA	NA	NA	NA	NA	NA	NA	NA	NA	NA	NA	NA	NA	NA	NA	NA	NA	NA	NA	NA	NA
Human	ENSG00000275540.1	AC011477.6	NA	chr19	19740883	19750127	+	1.44	unprocessed_pseudogene	NA	NA	NA	NA	NA	NA	NA	NA	NA	NA	NA	NA	NA	NA	NA	NA	NA	NA	NA	NA	NA	NA	NA	NA
Human	ENSG00000275547.1	AC010632.3	NA	chr19	37024885	37025254	-	0.369	unprocessed_pseudogene	NA	NA	NA	NA	NA	NA	NA	NA	NA	NA	NA	NA	NA	NA	NA	NA	NA	NA	NA	NA	NA	NA	NA	NA
Human	ENSG00000275549.1	STPG3-AS1	NA	chr9	137250218	137253497	-	1.701	lncRNA	7.94796	7.9119	6.17677	10.3793	6.65558	7.17306	8.57991	4.32304	5.80004	2.52969	1.30542	2.50307	5.89103	2.02208	2.36228	2.75545	0.707979	3.80515	19.6547	33.0046	40.624	23.6936	31.3343	30.5209
Human	ENSG00000275550.1	AL096712.1	NA	chr6	37295583	37295742	-	0.159	processed_pseudogene	NA	NA	NA	NA	NA	NA	NA	NA	NA	NA	NA	NA	NA	NA	NA	NA	NA	NA	NA	NA	NA	NA	NA	NA
Human	ENSG00000275552.1	AC243965.2	NA	chr14	22595807	22598946	-	2.671	lncRNA	1.07245	1.04741	1.55607	2.38327	2.62186	1.85561	0.93111	0.373057	0.875327	0.278803	0.559689	0.435631	1.17902	2.15469	1.89159	0.772738	0.672728	2.3299	0.390956	0.387996	2.92301	1.88006	0.849179	1.24794
Human	ENSG00000275553.4	ELOA3C	NA	chr18	46968694	46969912	-	1.218	protein_coding	NA	NA	NA	NA	NA	NA	NA	NA	NA	NA	NA	NA	NA	NA	NA	NA	NA	NA	NA	NA	NA	NA	NA	NA
Human	ENSG00000275557.1	AC242842.1	NA	chr1	149607764	149612402	+	0.447	lncRNA	4.69445	3.59407	4.97377	9.8207	8.09202	6.33655	20.5405	9.91273	6.03741	NA	NA	NA	1.83321	NA	NA	NA	NA	NA	9.30692	15.5634	18.7657	16.8693	18.2364	21.4117
Human	ENSG00000275558.1	RN7SKP175	NA	chr8	143542109	143542398	+	0.289	misc_RNA	NA	NA	NA	NA	NA	NA	NA	NA	NA	NA	NA	NA	NA	NA	NA	NA	NA	NA	NA	NA	NA	NA	NA	NA
Human	ENSG00000275559.1	AL137060.5	NA	chr13	50081842	50081978	+	0.136	misc_RNA	NA	3.98336	NA	NA	NA	NA	NA	17.4321	NA	NA	NA	NA	NA	NA	NA	NA	NA	NA	20.6324	9.86514	9.45872	41.6295	9.62047	30.9857
Human	ENSG00000275560.1	AC008115.3	NA	chr12	12718972	12719521	+	0.549	lncRNA	48.9839	48.3213	33.1582	44.8732	70.774	48.2594	31.6891	32.5848	45.7085	72.2663	61.0911	69.7991	48.1867	73.0097	60.8297	95.2791	90.7588	126.857	150.606	158.61	154.646	134.356	169.306	139.961
Human	ENSG00000275562.1	AC104763.2	NA	chr17	60256719	60258411	+	0.618	unprocessed_pseudogene	NA	NA	NA	NA	NA	NA	NA	NA	NA	NA	NA	NA	NA	NA	NA	NA	NA	NA	NA	NA	NA	NA	NA	NA
Human	ENSG00000275563.1	AL929601.3	NA	chr14	18977179	18980742	-	2.086	lncRNA	NA	NA	NA	NA	NA	NA	NA	NA	NA	NA	NA	NA	NA	NA	NA	NA	NA	NA	NA	NA	NA	NA	NA	NA
Human	ENSG00000275567.1	AC008250.2	NA	chr12	21828359	21828564	-	0.205	lncRNA	NA	NA	NA	NA	3.17352	NA	NA	NA	NA	NA	NA	NA	NA	NA	NA	NA	NA	NA	NA	NA	NA	NA	NA	NA
Human	ENSG00000275569.1	AL355073.2	NA	chr14	56305837	56306394	+	0.557	lncRNA	3.63998	NA	3.93772	6.28587	2.24621	13.8408	NA	NA	8.26588	NA	NA	1.16837	1.43924	NA	NA	4.40974	NA	NA	NA	NA	NA	NA	NA	NA
Human	ENSG00000275572.1	GRIFIN	NA	chr7	2474843	2476894	-	0.87	protein_coding	NA	NA	NA	NA	NA	NA	NA	NA	NA	NA	NA	NA	NA	NA	NA	NA	NA	NA	NA	NA	NA	NA	NA	NA
Human	ENSG00000275576.1	AL049539.1	NA	chr20	32116170	32116629	+	0.459	lncRNA	8.21888	2.20931	11.889	9.53637	11.4789	11.5253	8.34535	13.3381	1.79063	3.85497	9.32393	5.01953	5.96036	8.17009	6.96987	NA	8.48853	NA	115.496	86.9335	118.064	96.4357	70.518	85.7024
Human	ENSG00000275578.1	AC007742.1	NA	chrY	17705967	17708185	-	0.398	unprocessed_pseudogene	NA	NA	NA	NA	NA	NA	NA	NA	NA	NA	NA	NA	NA	NA	NA	NA	NA	NA	NA	NA	NA	NA	NA	NA
Human	ENSG00000275580.1	AC022306.2	NA	chr15	49343607	49344254	+	0.647	lncRNA	8.15429	8.1687	13.3432	15.3616	7.79359	13.0202	5.71039	15.6776	8.56162	10.203	5.10467	7.44858	7.16616	9.76754	4.75896	6.58591	11.1509	10.8824	4.64432	NA	NA	1.94966	3.83096	3.7196
Human	ENSG00000275582.1	AL031670.1	NA	chr20	3921278	3923400	-	0.669	lncRNA	NA	0.661963	2.10772	NA	NA	NA	NA	NA	NA	NA	NA	NA	NA	NA	NA	NA	NA	NA	NA	NA	NA	NA	NA	NA
Human	ENSG00000275585.2	AC241377.2	NA	chr1	120985691	121052167	-	1.314	transcribed_unprocessed_pseudogene	NA	NA	NA	NA	NA	NA	NA	NA	NA	NA	NA	NA	NA	NA	NA	NA	NA	NA	NA	NA	NA	NA	NA	NA
Human	ENSG00000275586.1	Metazoa_SRP	NA	chr7	148876017	148876286	+	0.269	misc_RNA	NA	NA	NA	NA	NA	NA	NA	NA	NA	NA	NA	NA	NA	NA	NA	NA	NA	NA	NA	NA	NA	NA	NA	NA
Human	ENSG00000275588.1	RN7SL341P	NA	chr2	64817377	64817675	+	0.298	misc_RNA	NA	NA	NA	NA	NA	NA	NA	NA	NA	NA	NA	NA	NA	NA	NA	NA	NA	NA	NA	NA	NA	NA	NA	NA
Human	ENSG00000275589.1	AC012531.5	NA	chr12	53963628	53963697	+	0.069	misc_RNA	NA	NA	NA	NA	NA	NA	NA	NA	NA	NA	NA	NA	NA	NA	NA	NA	NA	NA	NA	NA	NA	NA	NA	NA
Human	ENSG00000275591.5	XKR5	NA	chr8	6808516	6835524	-	4.911	protein_coding	3.56837	2.63243	4.34182	3.05496	2.88282	3.66832	1.59955	1.84331	1.48546	NA	NA	NA	NA	NA	0.0836028	NA	NA	NA	NA	NA	NA	0.188928	NA	NA
Human	ENSG00000275592.1	VN1R7P	NA	chr21	10357399	10358620	+	0.903	processed_pseudogene	NA	NA	NA	NA	NA	NA	NA	NA	NA	NA	NA	NA	NA	NA	NA	NA	NA	NA	NA	NA	NA	NA	NA	NA
Human	ENSG00000275597.1	ANAPC1P5	NA	chr2	87980713	87992858	-	0.601	unprocessed_pseudogene	NA	NA	NA	NA	NA	NA	NA	NA	NA	NA	NA	NA	NA	NA	NA	NA	NA	NA	NA	NA	NA	NA	NA	NA
Human	ENSG00000275598.1	AP000484.1	NA	chr11	63469375	63470944	+	1.252	processed_pseudogene	NA	NA	NA	NA	NA	NA	NA	NA	NA	NA	NA	NA	NA	NA	NA	NA	NA	NA	NA	NA	NA	NA	NA	NA
Human	ENSG00000275601.1	AC011330.2	NA	chr15	43642388	43643023	-	0.635	lncRNA	0.878152	1.53272	1.06724	0.912163	NA	0.902012	NA	0.868307	1.26104	1.29718	NA	4.8149	NA	1.79209	0.812189	NA	0.980886	NA	0.934629	1.84856	5.71674	3.1776	6.01256	10.1987
Human	ENSG00000275607.1	AC135507.2	NA	chr3	58379216	58379525	-	0.309	processed_pseudogene	NA	NA	NA	NA	NA	NA	NA	NA	NA	NA	NA	NA	NA	NA	NA	NA	NA	NA	NA	NA	NA	NA	NA	NA
Human	ENSG00000275609.1	AP000346.3	NA	chr22	23610328	23610538	+	0.21	processed_pseudogene	NA	NA	NA	NA	NA	NA	NA	NA	NA	NA	NA	NA	NA	NA	NA	NA	NA	NA	NA	NA	NA	NA	NA	NA
Human	ENSG00000275610.1	DUX4L21	NA	chr10	133680368	133681637	+	1.269	unprocessed_pseudogene	NA	NA	NA	NA	NA	NA	NA	NA	NA	NA	NA	NA	NA	NA	NA	NA	NA	NA	NA	NA	NA	NA	NA	NA
Human	ENSG00000275612.1	AC104237.2	NA	chr11	7698950	7699393	-	0.443	lncRNA	NA	2.29941	NA	NA	NA	NA	NA	NA	NA	NA	NA	NA	NA	NA	NA	NA	NA	NA	NA	NA	NA	NA	NA	NA
Human	ENSG00000275613.2	AC243830.1	NA	chr17	36722442	36726346	+	2.446	lncRNA	NA	0.153665	NA	NA	NA	0.681393	0.221734	NA	NA	NA	NA	NA	NA	NA	NA	NA	NA	NA	NA	NA	0.77628	NA	NA	NA
Human	ENSG00000275616.1	U2	NA	chr17	43239920	43240111	-	0.191	snRNA	NA	NA	NA	NA	NA	NA	NA	NA	NA	NA	NA	NA	NA	NA	NA	NA	NA	NA	NA	NA	NA	NA	NA	NA
Human	ENSG00000275620.1	FLJ16779	NA	chr20	63253977	63261615	+	7.638	lncRNA	NA	NA	NA	NA	NA	NA	NA	NA	NA	NA	NA	NA	NA	NA	NA	NA	NA	NA	0.0506149	NA	NA	NA	NA	NA
Human	ENSG00000275625.1	AC004386.4	NA	chrX	74281702	74281849	+	0.147	misc_RNA	NA	NA	NA	NA	NA	NA	NA	NA	NA	NA	NA	NA	NA	NA	NA	NA	NA	NA	NA	NA	NA	NA	NA	NA
Human	ENSG00000275628.2	AL590491.1	NA	chr9	60918580	60927822	-	2.086	transcribed_processed_pseudogene	NA	NA	NA	NA	NA	NA	NA	NA	NA	NA	NA	NA	NA	NA	NA	NA	NA	NA	NA	NA	NA	NA	NA	NA
Human	ENSG00000275630.1	AC004816.2	NA	chr14	70822003	70823984	+	0.284	lncRNA	4.96306	1.73786	NA	7.52938	4.8018	13.5404	5.15307	19.7752	13.4468	NA	NA	NA	NA	NA	NA	NA	NA	NA	NA	NA	NA	NA	4.3995	4.28061
Human	ENSG00000275631.1	U1	NA	chr21	9646824	9647000	+	0.176	snRNA	NA	NA	NA	NA	NA	NA	NA	NA	NA	NA	NA	NA	NA	NA	NA	NA	NA	NA	4.20663	NA	7.05297	NA	15.2787	7.17258
Human	ENSG00000275632.1	AL035461.2	NA	chr20	6000417	6000941	+	0.524	lncRNA	8.70687	9.07167	4.2015	5.25177	5.25896	6.80995	1.2172	8.27479	14.6705	8.91952	9.55883	2.73599	3.29883	9.64042	4.6944	8.32439	14.1088	8.21067	136.706	139.15	256.629	101.204	155.931	183.114
Human	ENSG00000275634.1	AC109486.3	NA	chr5	60488077	60488327	+	0.25	misc_RNA	NA	NA	NA	NA	NA	NA	NA	NA	NA	NA	NA	NA	NA	NA	NA	NA	NA	NA	NA	NA	NA	NA	NA	NA
Human	ENSG00000275635.1	U7	NA	chr22	23137804	23137864	-	0.06	snRNA	NA	NA	13.0644	12.4852	NA	NA	NA	12.677	NA	NA	NA	NA	NA	NA	NA	NA	NA	NA	NA	NA	NA	13.5697	22.9523	22.9003
Human	ENSG00000275636.1	AC021755.3	NA	chr15	40078891	40079347	+	0.456	lncRNA	NA	NA	NA	1.31692	NA	NA	NA	NA	1.80336	1.84886	NA	NA	NA	NA	NA	NA	3.07595	3.52704	11.2586	2.64919	2.38637	14.3954	5.55592	14.5773
Human	ENSG00000275638.1	AC011939.3	NA	chr15	65655619	65656085	-	0.466	lncRNA	2.79936	NA	3.09413	12.9019	7.72087	7.76799	1.38569	4.301	12.2043	3.79303	5.7576	12.8346	3.75308	5.21807	11.5556	9.48313	10.2294	21.9785	86.7657	85.5154	107.564	89.5918	72.7493	116.188
Human	ENSG00000275640.1	MIR6793	NA	chr19	10828972	10829035	+	0.063	miRNA	NA	NA	NA	NA	NA	NA	NA	NA	NA	NA	NA	NA	15.8147	NA	NA	NA	NA	NA	NA	NA	22.7118	NA	NA	45.8901
Human	ENSG00000275642.1	Metazoa_SRP	NA	chr19	1724114	1724395	+	0.281	misc_RNA	NA	NA	NA	NA	NA	NA	NA	NA	NA	NA	NA	NA	NA	NA	NA	NA	NA	NA	NA	NA	NA	NA	NA	NA
Human	ENSG00000275643.1	RBM22P6	NA	chrX	52485045	52485912	-	0.867	processed_pseudogene	NA	NA	NA	NA	NA	NA	NA	NA	NA	NA	NA	NA	NA	NA	NA	NA	NA	NA	NA	NA	NA	NA	NA	NA
Human	ENSG00000275645.1	AC068338.3	NA	chr15	75346743	75347161	-	0.418	lncRNA	13.5137	11.702	15.1307	14.5549	10.7207	16.9714	13.4233	12.746	16.2118	26.415	18.6398	12.1932	19.4276	12.2667	2.79311	8.35094	13.716	17.4974	135.781	113.083	79.7481	98.6212	108.295	134.675
Human	ENSG00000275646.1	AC009014.2	NA	chr5	136133695	136133826	+	0.131	misc_RNA	NA	NA	NA	NA	NA	NA	NA	NA	NA	NA	NA	NA	NA	NA	NA	NA	NA	NA	NA	NA	NA	NA	NA	NA
Human	ENSG00000275647.1	AC093783.1	NA	chr4	128944627	128944956	+	0.329	processed_pseudogene	NA	NA	NA	NA	NA	NA	NA	NA	NA	NA	NA	NA	NA	NA	NA	NA	NA	NA	NA	NA	NA	NA	NA	NA
Human	ENSG00000275649.1	AL445584.2	NA	chr9	42231810	42354454	+	0.616	lncRNA	NA	NA	NA	NA	NA	NA	NA	NA	NA	NA	NA	NA	NA	NA	NA	NA	NA	NA	NA	NA	NA	NA	NA	NA
Human	ENSG00000275651.1	MIR6851	NA	chr9	33467868	33467935	-	0.067	miRNA	NA	NA	NA	NA	NA	NA	11.8196	NA	NA	NA	NA	NA	NA	NA	NA	NA	NA	NA	NA	NA	NA	NA	NA	NA
Human	ENSG00000275652.1	MIR6796	NA	chr19	40369845	40369907	+	0.062	miRNA	NA	NA	NA	12.0393	NA	NA	NA	NA	NA	NA	11.8633	NA	NA	NA	NA	NA	NA	NA	NA	NA	NA	NA	NA	NA
Human	ENSG00000275654.1	AC138894.4	NA	chr16	28451643	28455356	+	0.256	unprocessed_pseudogene	2.51063	NA	NA	NA	NA	NA	NA	NA	NA	NA	NA	NA	NA	NA	NA	NA	NA	NA	NA	NA	NA	NA	NA	NA
Human	ENSG00000275655.1	RN7SL313P	NA	chr2	97100586	97100874	+	0.288	misc_RNA	NA	NA	NA	NA	NA	NA	NA	NA	NA	NA	NA	NA	NA	NA	NA	NA	NA	NA	2.36155	NA	NA	NA	NA	NA
Human	ENSG00000275656.1	AL008723.3	NA	chr22	32188399	32188487	-	0.088	misc_RNA	NA	NA	NA	NA	NA	NA	NA	NA	NA	NA	NA	NA	NA	NA	NA	NA	NA	NA	NA	NA	NA	NA	NA	NA
Human	ENSG00000275661.1	AC004556.2	NA	KI270721.1	52894	53010	+	0.116	misc_RNA	NA	NA	NA	NA	NA	NA	NA	NA	NA	NA	NA	NA	NA	NA	NA	NA	NA	NA	NA	NA	NA	NA	NA	NA
Human	ENSG00000275662.1	SNORD112	NA	chr14	100897919	100897996	+	0.077	snoRNA	NA	NA	NA	NA	NA	NA	NA	NA	NA	NA	NA	NA	NA	NA	NA	NA	NA	NA	NA	NA	NA	NA	NA	NA
Human	ENSG00000275663.2	H4C7	NA	chr6	26246610	26246996	-	0.386	protein_coding	NA	NA	NA	NA	NA	NA	NA	NA	NA	NA	NA	NA	NA	NA	NA	NA	NA	NA	NA	NA	NA	NA	NA	NA
Human	ENSG00000275664.1	FP671120.1	NA	chr21	8205850	8205940	+	0.09	misc_RNA	NA	NA	NA	NA	NA	NA	NA	NA	NA	NA	NA	NA	NA	NA	NA	NA	NA	NA	NA	NA	NA	NA	NA	NA
Human	ENSG00000275665.1	AC006449.3	NA	chr17	38715327	38720272	-	0.563	lncRNA	1.00927	1.75526	NA	4.84987	NA	3.54183	NA	3.46936	1.43612	1.47548	0.946407	NA	NA	NA	2.00603	NA	1.12186	1.32024	1.07625	4.47472	NA	1.03005	2.12624	NA
Human	ENSG00000275666.1	AC021424.1	NA	chr11	2652098	2652562	+	0.464	misc_RNA	NA	NA	NA	NA	NA	NA	NA	NA	NA	1.81477	1.18125	4.95855	NA	NA	NA	NA	NA	NA	4.89465	2.59959	2.33959	4.56041	2.61132	2.52067
Human	ENSG00000275667.1	MIR6839	NA	chr7	64679063	64679176	+	0.113	miRNA	NA	NA	6.67118	NA	NA	NA	NA	NA	NA	NA	NA	NA	NA	NA	5.5326	NA	NA	NA	35.9208	25.6258	72.956	125.526	51.1015	65.6563
Human	ENSG00000275669.1	MIR6744	NA	chr11	1256604	1256670	+	0.066	miRNA	NA	NA	NA	NA	NA	NA	NA	NA	NA	NA	NA	NA	NA	NA	NA	NA	NA	NA	NA	NA	NA	NA	NA	NA
Human	ENSG00000275670.1	MIR8076	NA	chr3	113432117	113432200	-	0.083	miRNA	NA	NA	NA	29.4605	NA	NA	NA	NA	NA	NA	NA	NA	NA	NA	NA	NA	NA	NA	NA	NA	16.5941	NA	16.2585	16.1368
Human	ENSG00000275672.1	AC025580.3	NA	chr15	45378699	45380123	+	1.424	lncRNA	NA	NA	NA	NA	NA	NA	NA	NA	NA	NA	NA	NA	NA	NA	NA	NA	NA	NA	NA	NA	NA	NA	NA	NA
Human	ENSG00000275674.1	AC091167.6	NA	chr15	90266316	90314499	+	0.518	protein_coding	NA	NA	NA	1.1433	NA	1.13358	1.23279	NA	1.57135	1.61307	1.04122	NA	1.55885	NA	NA	NA	NA	NA	1.18666	7.61103	NA	NA	4.85206	2.23841
Human	ENSG00000275675.1	AL161931.1	NA	chr10	38068448	38068694	-	0.246	unprocessed_pseudogene	NA	NA	NA	NA	NA	NA	NA	NA	NA	NA	NA	NA	NA	NA	NA	NA	NA	NA	NA	NA	NA	2.67254	NA	NA
Human	ENSG00000275676.1	BX005040.1	NA	chr9	61229912	61231863	-	1.126	lncRNA	NA	NA	NA	NA	NA	NA	NA	NA	NA	NA	NA	NA	NA	NA	NA	NA	NA	NA	NA	NA	NA	NA	NA	NA
Human	ENSG00000275678.1	AL133320.2	NA	chr1	67121604	67123956	-	2.352	lncRNA	NA	NA	NA	NA	NA	NA	NA	NA	NA	NA	NA	NA	NA	NA	NA	NA	NA	NA	NA	NA	NA	NA	NA	NA
Human	ENSG00000275680.1	Metazoa_SRP	NA	chr17	58951184	58951513	+	0.329	misc_RNA	NA	NA	NA	NA	NA	NA	NA	NA	NA	NA	NA	NA	NA	NA	NA	NA	NA	NA	NA	8.02252	NA	1.91218	7.85956	7.71495
Human	ENSG00000275681.1	U73479.1	NA	chrX	21841793	21841961	-	0.168	unprocessed_pseudogene	NA	NA	NA	NA	NA	NA	NA	NA	NA	NA	NA	NA	NA	NA	NA	NA	NA	NA	NA	NA	NA	NA	NA	NA
Human	ENSG00000275688.4	CCL15-CCL14	NA	chr17	35983655	36001621	-	1.047	protein_coding	NA	NA	NA	NA	NA	NA	NA	NA	NA	NA	NA	NA	NA	NA	NA	NA	NA	NA	NA	NA	NA	NA	NA	NA
Human	ENSG00000275689.1	AL161613.1	NA	chr13	21126270	21126396	-	0.126	misc_RNA	NA	NA	NA	NA	NA	NA	NA	NA	NA	NA	NA	NA	NA	NA	NA	NA	NA	NA	NA	NA	NA	NA	NA	NA
Human	ENSG00000275691.2	MT1IP	NA	chr16	56676131	56677763	+	0.261	transcribed_unprocessed_pseudogene	NA	NA	NA	NA	NA	NA	NA	NA	NA	NA	NA	NA	NA	NA	NA	NA	NA	NA	NA	NA	NA	NA	NA	NA
Human	ENSG00000275692.1	MIR6724-4	NA	chr21	8432529	8432621	+	0.092	miRNA	NA	NA	NA	NA	NA	NA	NA	NA	NA	NA	NA	NA	NA	NA	NA	NA	NA	NA	NA	NA	NA	NA	NA	NA
Human	ENSG00000275693.1	AL157394.2	NA	chr10	88992369	88992539	+	0.17	misc_RNA	14.3576	10.6797	9.02588	28.6928	13.533	8.61368	19.5474	13.5278	11.0709	11.1601	NA	NA	NA	NA	7.59232	16.4825	31.5145	16.0201	NA	NA	NA	NA	NA	NA
Human	ENSG00000275695.1	UBE2Q2P6	NA	chr15	82445718	82454837	+	0.457	transcribed_unprocessed_pseudogene	18.4119	3.5056	21.1681	16.8857	9.69456	9.74227	14.0973	9.66661	1.7991	NA	2.66029	NA	NA	2.54475	NA	NA	NA	1.65628	NA	NA	2.38043	NA	NA	NA
Human	ENSG00000275696.1	Metazoa_SRP	NA	chr3	186629935	186630211	-	0.276	misc_RNA	NA	NA	NA	NA	NA	NA	NA	NA	NA	NA	NA	NA	NA	NA	NA	NA	NA	NA	NA	NA	NA	NA	NA	NA
Human	ENSG00000275700.5	AATF	NA	chr17	36948953	37056871	+	4.635	protein_coding	115.134	101.939	127.614	114.773	121.368	125.118	152.574	155.399	196.603	158.311	178.474	154.013	139.305	142.266	150.27	165.145	160.598	177.381	239.266	264.568	311.46	204.596	274.41	314.796
Human	ENSG00000275703.1	U47924.3	NA	chr12	6899751	6900212	+	0.461	lncRNA	4.52999	2.19852	1.49939	1.30109	11.4227	6.12103	3.01681	4.35405	12.3474	5.9218	7.52805	3.16136	3.79787	2.52122	NA	NA	NA	3.48548	3.0661	21.6946	2.35693	8.27401	5.49192	NA
Human	ENSG00000275708.1	MIR3648-1	NA	chr21	8208472	8208652	+	0.18	miRNA	1315.39	249.003	253.507	154.555	514.933	1569.37	3285.11	78.9407	16.1285	16.2015	12.3176	56.13	62.7188	1010.62	3.29757	4.56424	8.67818	NA	247	679.114	2991.73	1572.49	379.041	334.2
Human	ENSG00000275709.1	AC090527.3	NA	chr15	45585756	45586304	-	0.548	lncRNA	2.32092	2.85707	1.24797	1.07409	NA	5.04172	1.15842	6.39259	4.84481	3.18896	2.16043	2.60119	1.46526	NA	4.46645	6.18128	3.93918	2.88832	22.4684	71.7042	51.9715	45.2655	55.5965	59.1153
Human	ENSG00000275710.1	AC007485.1	NA	chr17	54964473	54964679	+	0.206	lncRNA	NA	2.49522	NA	NA	NA	NA	NA	NA	13.941	NA	NA	NA	NA	NA	NA	NA	NA	NA	NA	NA	NA	NA	NA	NA
Human	ENSG00000275711.1	MIR6795	NA	chr19	15179282	15179350	-	0.068	miRNA	NA	NA	NA	NA	NA	NA	NA	NA	NA	NA	NA	NA	NA	NA	NA	NA	NA	NA	NA	NA	NA	NA	NA	NA
Human	ENSG00000275713.2	H2BC9	NA	chr6	26251650	26253710	+	2.06	protein_coding	126.095	131.218	138.349	100.927	111.069	139.552	88.9828	108.982	120.553	86.9337	87.0001	92.3856	121.629	106.714	127.642	110.79	111.711	118.456	NA	NA	NA	NA	NA	NA
Human	ENSG00000275714.2	H3C1	NA	chr6	26020450	26020958	+	0.508	protein_coding	244.343	262.893	331.425	154.881	175.637	268.174	111.999	238.482	167.757	596.355	701.511	639.812	594.053	515.198	528.87	641.441	431.246	488.758	507.03	561.526	1029.71	331.995	424.957	637.942
Human	ENSG00000275716.1	AL080285.2	NA	chr6	100093310	100093768	-	0.458	processed_pseudogene	NA	NA	NA	NA	NA	NA	NA	NA	NA	NA	NA	NA	NA	NA	NA	NA	NA	NA	NA	NA	NA	NA	NA	NA
Human	ENSG00000275718.2	CCL15	NA	chr17	35996439	36001553	-	1.075	protein_coding	NA	NA	NA	NA	NA	NA	NA	NA	NA	2.39294	0.450951	NA	0.69839	NA	NA	4.58783	1.85731	2.15755	NA	NA	NA	NA	NA	NA
Human	ENSG00000275719.1	AC008622.2	NA	chr19	46787814	46789043	+	1.229	lncRNA	15.3664	11.4101	16.1423	8.83762	19.5124	15.9231	25.6679	18.0837	26.1152	5.92352	6.6738	2.28589	2.01775	8.13467	4.48261	3.95377	4.11722	5.4177	4.21867	NA	3.74047	5.94264	5.12939	7.19147
Human	ENSG00000275720.1	AC243830.2	NA	chr17	36634068	36634698	+	0.63	lncRNA	NA	NA	NA	1.98485	1.9549	NA	3.34392	3.05322	NA	NA	NA	NA	5.77334	1.80726	NA	3.84584	0.989577	NA	3.41987	8.41074	1.65176	3.20666	12.6642	1.81232
Human	ENSG00000275722.5	LYZL6	NA	chr17	35934517	35943713	-	1.14	protein_coding	NA	NA	NA	NA	NA	NA	NA	NA	NA	NA	NA	NA	NA	NA	NA	NA	NA	NA	NA	NA	NA	NA	NA	NA
Human	ENSG00000275725.1	AC104010.1	NA	chr11	44656770	44656920	+	0.15	processed_pseudogene	NA	NA	NA	NA	NA	NA	NA	NA	NA	NA	NA	NA	NA	NA	NA	NA	NA	NA	NA	NA	NA	NA	NA	NA
Human	ENSG00000275726.1	MIR6088	NA	chr19	45436653	45436704	+	0.051	miRNA	NA	NA	NA	NA	NA	NA	NA	NA	NA	NA	NA	NA	NA	NA	NA	NA	NA	NA	NA	NA	NA	NA	NA	NA
Human	ENSG00000275728.1	AL049794.2	NA	chr20	16580257	16580622	+	0.365	lncRNA	NA	NA	NA	NA	NA	NA	NA	NA	NA	NA	1.55524	NA	NA	3.23377	NA	NA	NA	2.11475	14.6156	19.3978	28.1682	26.8415	22.6184	43.3861
Human	ENSG00000275733.1	AC092266.1	NA	chr5	2261858	2262023	+	0.165	processed_pseudogene	NA	NA	NA	NA	NA	NA	NA	NA	NA	NA	NA	NA	NA	NA	NA	NA	NA	NA	NA	NA	NA	NA	NA	NA
Human	ENSG00000275734.2	AC010538.1	NA	chr16	89671567	89685304	+	3.077	lncRNA	4.52375	3.07871	4.55267	5.37874	4.14016	5.68582	3.68543	3.13566	3.66202	1.05647	1.46463	1.2825	0.735419	2.25051	0.84099	0.660325	0.365411	1.72779	2.18529	2.75696	3.3122	2.30498	4.04032	7.84621
Human	ENSG00000275740.1	AC091959.1	NA	chr5	146203549	146339251	+	3.311	protein_coding	NA	NA	NA	NA	NA	NA	0.15867	NA	NA	NA	NA	NA	NA	NA	NA	NA	NA	NA	NA	NA	NA	NA	NA	NA
Human	ENSG00000275741.1	AL162497.1	NA	chr13	109785830	109808252	+	0.518	lncRNA	2.47704	0.883048	2.76542	2.46607	3.85143	2.46737	2.65211	2.40579	1.57135	NA	NA	1.26808	NA	NA	NA	NA	NA	NA	NA	NA	NA	NA	NA	NA
Human	ENSG00000275743.1	TRBV14	NA	chr7	142587867	142588359	+	0.406	TR_V_gene	NA	NA	NA	NA	NA	NA	NA	NA	NA	NA	NA	NA	NA	NA	NA	NA	NA	NA	NA	NA	NA	NA	NA	NA
Human	ENSG00000275745.1	Y_RNA	NA	chr16	66550456	66550567	+	0.111	misc_RNA	NA	NA	NA	NA	NA	NA	NA	NA	NA	NA	NA	NA	NA	NA	NA	NA	NA	NA	NA	NA	NA	NA	NA	NA
Human	ENSG00000275747.1	IGHV3-79	NA	chr14	106867659	106868092	-	0.341	IG_V_pseudogene	NA	NA	NA	NA	NA	NA	NA	NA	NA	NA	NA	NA	NA	NA	NA	NA	NA	NA	NA	NA	NA	NA	NA	NA
Human	ENSG00000275756.1	AL354751.3	NA	chr9	92104424	92105451	+	1.027	processed_pseudogene	NA	NA	NA	NA	NA	NA	NA	NA	NA	NA	NA	NA	NA	NA	NA	NA	NA	NA	NA	NA	NA	NA	NA	NA
Human	ENSG00000275757.1	5_8S_rRNA	NA	KI270733.1	173955	174108	+	0.153	rRNA	4.55282	3.48839	4.83583	NA	15.2406	NA	NA	4.37562	NA	5.94942	NA	30.8469	34.9915	NA	8.53558	NA	NA	17.9641	NA	NA	NA	4.61766	NA	NA
Human	ENSG00000275759.1	AC026367.3	NA	chr12	118428280	118428870	+	0.59	lncRNA	7.59079	14.9085	17.5715	17.0159	10.0536	7.31444	9.1714	15.8961	21.8055	NA	0.896936	NA	NA	NA	NA	1.22058	1.06473	1.2547	6.72183	16.5923	6.21563	17.067	8.82545	15.8714
Human	ENSG00000275763.3	ZNF516-DT	NA	chr18	76495520	76498088	+	2.076	lncRNA	NA	1.6551	3.12737	1.46118	3.12873	3.16254	2.64647	1.73113	3.31559	0.766642	0.469422	0.264839	0.725815	0.506946	0.470371	NA	0.56686	0.319586	35.0704	41.2962	48.3523	36.1377	58.1583	44.461
Human	ENSG00000275764.1	AC092747.4	NA	chr12	27037099	27038960	+	1.861	lncRNA	39.6176	32.0026	51.0631	60.1343	39.032	66.8709	50.31	40.3939	62.6952	35.7629	22.762	33.8285	36.3752	33.7326	21.1352	55.5301	62.8879	53.7468	53.138	79.1688	105.649	70.6694	100.074	109.232
Human	ENSG00000275765.5	AC091982.3	NA	chr5	151770241	151771508	-	0.726	lncRNA	26.8291	21.6595	30.6315	11.2329	24.9024	33.9532	37.7689	27.6058	21.8105	44.3422	36.2084	24.0098	37.0642	29.8492	42.2348	30.0537	47.4847	33.1341	29.9378	36.962	42.5403	38.6069	49.6256	37.2599
Human	ENSG00000275767.1	AC244015.2	NA	chr1	144179776	144211729	+	1.861	unprocessed_pseudogene	NA	NA	NA	NA	NA	NA	NA	NA	NA	NA	NA	NA	NA	NA	NA	NA	NA	NA	NA	NA	NA	NA	NA	NA
Human	ENSG00000275768.1	SLC2AXP1	NA	chr2	95196448	95197357	-	0.909	unprocessed_pseudogene	NA	NA	NA	NA	NA	NA	NA	NA	NA	NA	NA	NA	NA	NA	NA	NA	NA	NA	NA	NA	NA	NA	NA	NA
Human	ENSG00000275769.1	AC068792.1	NA	chr12	31443791	31444208	-	0.417	lncRNA	1.42811	8.48568	NA	3.13666	NA	4.9604	5.27613	6.76667	6.50795	11.3894	6.53946	5.59346	4.24082	12.2981	2.80056	10.7289	7.36549	8.25777	10.0966	16.7839	28.1791	32.9085	33.7856	56.2981
Human	ENSG00000275770.1	MIR6505	NA	chr12	48132796	48132867	+	0.071	miRNA	24.6566	8.284	35.0771	NA	22.9335	10.5412	NA	23.0155	13.4468	NA	NA	NA	NA	NA	NA	NA	11.3068	NA	12.1936	19.9923	19.8223	11.1785	19.193	19.0975
Human	ENSG00000275771.1	OR4G6P	NA	chr15	101937590	101938470	-	0.88	unprocessed_pseudogene	NA	NA	NA	NA	NA	NA	NA	NA	NA	NA	NA	NA	NA	NA	NA	NA	NA	NA	NA	NA	NA	NA	NA	NA
Human	ENSG00000275772.1	AC244157.2	NA	chr22	22785642	22787268	-	1.006	processed_pseudogene	NA	NA	NA	NA	NA	NA	NA	NA	NA	NA	NA	NA	NA	NA	NA	NA	NA	NA	NA	NA	NA	NA	1.14748	NA
Human	ENSG00000275773.1	AL590227.1	NA	chr6	60723147	60723898	+	0.315	lncRNA	NA	NA	NA	NA	NA	NA	NA	NA	NA	NA	NA	NA	NA	NA	NA	NA	NA	NA	NA	NA	NA	NA	NA	NA
Human	ENSG00000275774.3	HNRNPCL2	NA	chr1	13115487	13116854	-	1.156	protein_coding	NA	NA	NA	NA	NA	NA	NA	NA	NA	NA	NA	NA	NA	NA	NA	NA	NA	NA	NA	NA	NA	NA	NA	NA
Human	ENSG00000275776.1	RN7SL185P	NA	chr15	32394364	32394613	-	0.249	misc_RNA	NA	NA	NA	NA	NA	NA	NA	NA	NA	NA	NA	NA	NA	NA	NA	NA	NA	NA	NA	NA	NA	NA	NA	NA
Human	ENSG00000275778.2	AC018630.4	NA	chr12	10845848	11171600	-	1.62	protein_coding	NA	NA	NA	NA	NA	NA	NA	NA	NA	NA	NA	NA	NA	NA	NA	NA	NA	NA	NA	NA	NA	NA	NA	NA
Human	ENSG00000275785.1	AC015914.2	NA	chr15	63890029	63890317	+	0.288	unprocessed_pseudogene	NA	NA	NA	NA	NA	NA	NA	NA	NA	NA	NA	NA	NA	NA	NA	NA	NA	NA	NA	NA	NA	NA	NA	NA
Human	ENSG00000275787.1	OR7G15P	NA	chr19	9122159	9122492	-	0.333	unprocessed_pseudogene	NA	NA	NA	NA	NA	NA	NA	NA	NA	NA	NA	NA	NA	NA	NA	NA	NA	NA	NA	NA	NA	NA	NA	NA
Human	ENSG00000275788.1	Metazoa_SRP	NA	chr13	30684028	30684278	-	0.25	misc_RNA	NA	NA	NA	NA	NA	NA	NA	NA	NA	NA	NA	NA	NA	NA	NA	NA	NA	NA	NA	NA	NA	NA	NA	NA
Human	ENSG00000275789.1	MIR8064	NA	chr3	52846462	52846552	-	0.09	miRNA	8.40925	47.7332	17.731	NA	8.0312	8.07857	NA	7.99675	NA	NA	17.1287	9.13368	NA	14.3841	33.2631	33.4107	NA	20.5824	NA	NA	33.3112	18.8992	65.0811	31.2333
Human	ENSG00000275791.1	TRBV10-3	NA	chr7	142544211	142544685	+	0.368	TR_V_gene	NA	NA	NA	NA	NA	NA	NA	NA	NA	NA	NA	NA	NA	NA	NA	NA	NA	NA	NA	NA	NA	NA	NA	NA
Human	ENSG00000275793.1	RIMBP3	NA	chr22	18605814	18611919	-	6.105	protein_coding	1.46876	2.43498	1.71143	2.05528	2.14005	2.05195	3.33484	1.3309	2.03899	0.783184	0.764392	1.29412	2.3322	3.08436	1.83332	1.43898	1.02491	1.07813	NA	NA	NA	NA	NA	NA
Human	ENSG00000275799.1	AP001059.1	NA	chr21	44244544	44244993	+	0.449	lncRNA	NA	NA	NA	NA	NA	NA	NA	NA	NA	NA	NA	NA	NA	NA	NA	NA	NA	NA	NA	NA	NA	NA	NA	NA
Human	ENSG00000275800.1	EIF5P2	NA	chrX	19496377	19497721	-	1.035	unprocessed_pseudogene	NA	NA	NA	NA	NA	NA	NA	NA	0.743934	NA	NA	NA	NA	NA	NA	NA	NA	NA	NA	NA	NA	NA	NA	NA
Human	ENSG00000275801.1	AL121985.3	NA	chr1	160775953	160776608	-	0.523	unprocessed_pseudogene	NA	NA	NA	NA	NA	NA	NA	NA	NA	NA	NA	NA	NA	NA	NA	NA	NA	NA	NA	NA	NA	NA	NA	NA
Human	ENSG00000275803.1	RN7SL736P	NA	chr15	90293938	90294207	+	0.269	misc_RNA	NA	1.84741	NA	NA	2.33588	NA	NA	2.30442	NA	NA	2.20651	NA	NA	9.37323	NA	NA	NA	NA	2.55826	4.70113	4.35162	5.3564	NA	NA
Human	ENSG00000275805.1	AC090206.1	NA	chr18	26565722	26575626	-	1.678	lncRNA	NA	NA	NA	NA	NA	NA	NA	NA	NA	NA	NA	NA	NA	NA	NA	NA	NA	NA	NA	NA	NA	NA	NA	NA
Human	ENSG00000275807.1	AC145285.6	NA	chr16	28822430	28823969	-	1.539	lncRNA	4.52205	6.30026	7.39128	7.91193	6.40917	6.45448	11.8366	6.37088	8.38547	7.82873	7.68748	5.55248	9.93005	10.7392	6.15935	6.03866	4.76921	5.99746	21.3836	22.3321	35.314	20.0491	18.5576	30.0528
Human	ENSG00000275808.1	Metazoa_SRP	NA	chr16	59004212	59004494	+	0.282	misc_RNA	NA	NA	NA	NA	NA	NA	NA	NA	NA	NA	NA	NA	NA	NA	NA	NA	NA	NA	NA	4.4661	NA	NA	NA	NA
Human	ENSG00000275810.1	MIR8082	NA	chr4	113152281	113152362	+	0.081	miRNA	NA	NA	NA	NA	9.04463	NA	NA	19.8148	NA	NA	NA	NA	NA	NA	NA	NA	NA	NA	NA	NA	NA	NA	NA	NA
Human	ENSG00000275811.1	HTR1DP1	NA	chr12	1151809	1153059	-	0.888	processed_pseudogene	NA	NA	NA	NA	NA	NA	NA	NA	NA	NA	NA	NA	NA	NA	NA	NA	0.674701	NA	NA	NA	NA	NA	NA	NA
Human	ENSG00000275812.1	AL121829.2	NA	chr20	63543410	63543738	+	0.328	lncRNA	NA	NA	NA	NA	NA	1.89294	NA	NA	NA	2.63052	NA	NA	NA	3.62403	NA	NA	NA	NA	4.56971	NA	NA	1.91889	NA	NA
Human	ENSG00000275816.1	MIR6500	NA	chr1	51060017	51060103	+	0.086	miRNA	NA	NA	NA	NA	NA	NA	8.96956	NA	NA	NA	NA	NA	NA	NA	NA	NA	NA	NA	NA	NA	NA	NA	NA	NA
Human	ENSG00000275818.1	MIR6818	NA	chr22	30007048	30007113	+	0.065	miRNA	NA	19.9778	25.0484	11.4247	NA	NA	12.2222	NA	NA	NA	NA	NA	NA	NA	10.2298	NA	NA	NA	NA	NA	NA	NA	NA	21.0059
Human	ENSG00000275823.1	AL109925.2	NA	chr1	63549293	63549366	-	0.073	misc_RNA	NA	NA	NA	NA	NA	NA	NA	NA	NA	NA	NA	NA	NA	NA	NA	NA	NA	NA	NA	NA	NA	NA	NA	NA
Human	ENSG00000275826.1	AC093909.5	NA	chr4	188713643	188715442	+	1.799	processed_pseudogene	NA	NA	NA	NA	NA	0.610271	NA	NA	0.409424	NA	NA	NA	NA	NA	NA	NA	NA	NA	NA	NA	NA	NA	NA	NA
Human	ENSG00000275827.1	AC021506.2	NA	chr18	75927835	75928004	+	0.169	processed_pseudogene	NA	NA	NA	NA	NA	NA	NA	NA	NA	NA	NA	NA	NA	NA	NA	NA	NA	NA	NA	NA	NA	NA	NA	NA
Human	ENSG00000275828.1	CHEK2P1	NA	chrY	11412547	11418716	+	0.254	unprocessed_pseudogene	NA	NA	NA	NA	NA	NA	NA	NA	NA	NA	NA	NA	NA	NA	NA	NA	NA	NA	NA	NA	NA	NA	NA	NA
Human	ENSG00000275830.2	AL390755.1	NA	chr13	109988096	110129136	-	4.353	lncRNA	NA	NA	NA	NA	NA	NA	NA	NA	NA	NA	NA	NA	NA	NA	0.324155	NA	NA	NA	NA	NA	NA	NA	NA	NA
Human	ENSG00000275832.5	ARHGAP23	NA	chr17	38419279	38512385	+	8.08	protein_coding	593.378	465.674	451.974	469.602	537.451	563.672	554.628	448.881	467.077	971.786	974.096	1055.6	1350.33	1296.9	1146.15	1012.71	1047.7	964.563	0.387158	0.384501	0.1992	0.236556	0.547072	0.244141
Human	ENSG00000275833.1	AC073107.2	NA	chr7	65764534	65768306	+	0.238	unprocessed_pseudogene	NA	NA	NA	NA	NA	NA	NA	2.64843	3.64028	3.70781	NA	NA	NA	NA	NA	NA	NA	NA	NA	NA	5.00243	2.77624	NA	NA
Human	ENSG00000275834.1	AC084368.1	NA	chr7	96306809	96306874	+	0.065	processed_pseudogene	NA	NA	NA	NA	NA	NA	NA	NA	NA	NA	NA	NA	NA	NA	NA	NA	NA	13.8003	NA	NA	NA	NA	NA	NA
Human	ENSG00000275835.5	TUBGCP5	NA	chr15	22983191	23039572	-	6.376	protein_coding	57.2261	52.942	55.6345	46.3826	58.1812	64.9493	59.3818	54.7415	64.2479	47.6175	44.5131	48.1145	52.0537	56.5759	41.6613	37.5334	42.4672	43.6625	128.4	168.073	233.861	159.677	161.615	217.405
Human	ENSG00000275836.1	MIR6068	NA	chr1	63326924	63326984	-	0.06	miRNA	NA	NA	NA	NA	NA	NA	NA	NA	NA	NA	NA	NA	NA	NA	NA	NA	NA	NA	NA	NA	NA	NA	NA	NA
Human	ENSG00000275839.1	AC243654.2	NA	chr17	37454170	37454931	+	0.443	processed_pseudogene	8.56309	9.43001	21.879	11.7684	4.59448	15.9005	14.5906	6.31721	1.86059	10.6755	6.10149	9.29666	8.50392	5.50734	4.10933	12.2841	4.99439	1.71326	18.7347	48.1153	45.7133	35.4532	45.2995	31.7661
Human	ENSG00000275840.1	Metazoa_SRP	NA	chr22	21396272	21396590	-	0.318	misc_RNA	NA	NA	NA	NA	NA	NA	NA	NA	NA	NA	NA	NA	NA	NA	NA	NA	NA	NA	NA	NA	NA	NA	NA	NA
Human	ENSG00000275842.1	MIR941-5	NA	chr20	63919867	63919939	+	0.072	miRNA	10.8847	8.15451	10.7652	NA	10.3297	NA	10.9158	NA	NA	13.3296	NA	NA	13.6548	NA	NA	NA	11.1317	NA	NA	NA	NA	NA	NA	NA
Human	ENSG00000275846.1	AL513548.3	NA	chr6	26602732	26606661	+	3.929	lncRNA	1.52988	0.678117	2.3474	0.881575	1.01897	1.54581	0.777793	0.38143	1.66444	0.387335	0.645824	NA	NA	0.537674	0.10713	0.503294	1.12568	1.12026	1.26314	3.45451	0.718078	1.73951	1.49192	1.73829
Human	ENSG00000275850.1	AC005912.2	NA	chr12	3171656	3174056	+	2.4	lncRNA	1.79092	0.962186	2.68109	0.971358	0.945127	0.696064	0.762549	0.667848	1.70615	10.6384	7.85031	4.06099	9.5145	5.05599	2.39512	3.31561	5.25126	0.901128	NA	0.435832	NA	NA	NA	NA
Human	ENSG00000275852.1	LINC01742	NA	chr20	58003903	58004648	+	0.628	lncRNA	NA	NA	NA	NA	NA	NA	NA	NA	NA	NA	NA	NA	NA	NA	NA	NA	NA	NA	NA	NA	NA	NA	NA	NA
Human	ENSG00000275853.1	Metazoa_SRP	NA	chr7	55731099	55731403	+	0.304	misc_RNA	NA	NA	NA	NA	NA	NA	NA	NA	NA	NA	NA	NA	NA	NA	NA	NA	NA	NA	NA	NA	NA	NA	NA	NA
Human	ENSG00000275854.1	AC084824.4	NA	chr12	32736929	32737660	-	0.731	lncRNA	13.2058	10.773	9.47222	7.83077	9.01672	7.94229	11.9269	6.75353	15.8664	13.115	10.9564	15.5272	2.28745	4.97493	7.98583	9.69379	13.4143	8.24242	9.07153	32.2796	4.87022	28.2067	45.0879	30.7266
Human	ENSG00000275856.1	AL669914.2	NA	chr6	30058114	30058190	+	0.076	misc_RNA	NA	NA	NA	NA	NA	NA	NA	NA	NA	NA	NA	NA	NA	NA	NA	NA	NA	NA	NA	NA	NA	NA	NA	NA
Human	ENSG00000275857.1	AC009133.4	NA	chr16	29804429	29804990	-	0.561	lncRNA	2.25884	4.94726	NA	6.23618	4.86943	6.30804	2.42837	0.99959	1.44165	11.8855	2.10315	4.00261	1.42796	4.2817	0.932109	1.29088	NA	9.29486	2.43574	4.49206	11.7742	18.0868	4.45785	14.1909
Human	ENSG00000275859.1	MIR6720	NA	chr6	1390313	1390411	-	0.098	miRNA	NA	NA	7.76015	NA	NA	15.9815	7.76381	25.297	31.1052	NA	NA	NA	NA	NA	NA	NA	NA	NA	NA	NA	NA	NA	NA	NA
Human	ENSG00000275860.1	AC005702.4	NA	chr17	60021071	60022436	+	0.421	unprocessed_pseudogene	NA	NA	NA	NA	NA	NA	NA	NA	NA	NA	NA	NA	NA	NA	NA	NA	NA	NA	NA	NA	NA	NA	NA	NA
Human	ENSG00000275862.1	AC008622.3	NA	chr19	46809582	46810182	+	0.6	processed_pseudogene	NA	NA	NA	NA	NA	NA	NA	NA	NA	NA	NA	NA	NA	NA	NA	NA	NA	NA	NA	NA	NA	NA	NA	NA
Human	ENSG00000275863.1	MIR7975	NA	chr19	55123224	55123292	-	0.068	miRNA	NA	NA	NA	NA	NA	NA	NA	NA	NA	NA	NA	NA	NA	NA	NA	NA	NA	NA	NA	NA	NA	NA	NA	NA
Human	ENSG00000275866.1	AC016991.1	NA	chrY	8517363	8517748	-	0.385	processed_pseudogene	NA	NA	NA	NA	NA	NA	NA	NA	NA	NA	NA	NA	NA	NA	NA	NA	NA	NA	NA	NA	NA	NA	NA	NA
Human	ENSG00000275868.1	MIR8054	NA	chr11	23419104	23419190	-	0.086	miRNA	NA	NA	NA	NA	NA	NA	NA	NA	NA	NA	NA	NA	NA	NA	NA	NA	NA	NA	NA	NA	NA	NA	NA	NA
Human	ENSG00000275869.1	AC136612.1	NA	KI270728.1	933861	936467	-	1.426	protein_coding	NA	NA	NA	NA	NA	NA	NA	NA	NA	NA	NA	NA	NA	NA	NA	NA	NA	NA	NA	NA	NA	NA	NA	NA
Human	ENSG00000275871.1	AC131025.2	NA	chr5	149425770	149428289	-	0.422	lncRNA	NA	NA	NA	NA	NA	NA	NA	NA	NA	NA	NA	NA	NA	NA	NA	NA	NA	NA	NA	NA	NA	NA	NA	NA
Human	ENSG00000275874.1	PICSAR	NA	chr21	44999207	45004727	-	0.733	lncRNA	NA	NA	NA	NA	NA	NA	NA	NA	NA	1.11248	2.46366	NA	NA	1.53786	NA	0.959077	NA	NA	NA	NA	NA	NA	NA	NA
Human	ENSG00000275875.1	AC091812.3	NA	chr7	55741524	55741869	+	0.345	processed_pseudogene	NA	NA	NA	NA	NA	NA	NA	NA	NA	NA	NA	NA	NA	NA	NA	NA	NA	NA	NA	NA	NA	NA	NA	NA
Human	ENSG00000275877.1	5_8S_rRNA	NA	chr20	30484924	30485076	-	0.152	rRNA	NA	NA	NA	NA	NA	NA	NA	NA	NA	NA	NA	NA	NA	NA	NA	NA	NA	NA	NA	NA	NA	NA	NA	NA
Human	ENSG00000275878.1	RN7SL43P	NA	chr7	66980119	66980410	+	0.291	misc_RNA	NA	NA	NA	NA	NA	2.16503	NA	NA	NA	NA	NA	2.43041	2.93915	NA	NA	NA	2.34288	NA	NA	NA	NA	4.89281	NA	4.16963
Human	ENSG00000275880.1	AL139385.1	NA	chr13	110613081	110616353	-	3.272	lncRNA	1.46046	2.33942	1.47751	3.42765	2.73734	2.32903	3.20639	1.8446	1.75577	0.727091	0.278679	0.158516	0.687365	1.36812	NA	0.393075	0.536403	0.879593	2.27379	2.18111	1.94668	1.48825	2.98596	1.00257
Human	ENSG00000275881.1	Metazoa_SRP	NA	chr12	62393606	62393880	-	0.274	misc_RNA	NA	NA	NA	NA	NA	NA	NA	NA	NA	NA	NA	NA	NA	NA	NA	NA	NA	NA	NA	NA	NA	NA	NA	NA
Human	ENSG00000275882.1	IKBKGP1	NA	chrX	154639977	154648275	-	1.073	unprocessed_pseudogene	1.70545	2.92615	3.37652	5.83016	3.70197	4.4447	2.55122	2.31174	3.19891	7.76988	2.8587	5.82335	5.02061	2.14484	1.53725	1.35653	2.56565	2.95568	1.13883	1.04532	NA	1.73679	NA	NA
Human	ENSG00000275888.1	AC132872.3	NA	chr17	82244769	82245591	+	0.629	lncRNA	35.0208	14.9924	28.6991	38.5894	49.4231	29.2515	39.5475	23.4317	50.2186	10.5158	7.75344	4.86674	5.78344	14.4085	8.27956	8.32145	4.65598	14.3019	NA	NA	NA	NA	NA	NA
Human	ENSG00000275894.1	AL021578.1	NA	chr20	45345114	45345823	-	0.709	lncRNA	26.1303	27.5311	26.4949	17.4731	40.4074	26.8823	22.5699	29.7058	23.8905	20.9134	23.8092	11.9542	6.48008	14.6221	9.28815	18.6745	6.40442	16.7008	NA	NA	NA	NA	NA	NA
Human	ENSG00000275895.7	U2AF1L5	NA	chr21	6484622	6499261	-	11.119	protein_coding	NA	NA	NA	0.082241	0.076725	0.124596	0.0415941	0.073777	0.0572331	4.24376	1.5867	1.23712	2.50157	1.84558	1.58748	2.1218	1.07445	2.38297	0.0325902	0.473485	0.304876	0.0737256	0.18657	0.173008
Human	ENSG00000275896.6	PRSS2	NA	chr7	142760397	142774564	+	1.259	protein_coding	NA	NA	NA	NA	NA	NA	NA	NA	NA	NA	NA	NA	NA	NA	NA	NA	NA	NA	45.9669	72.4696	42.9829	49.0082	50.4117	38.5435
Human	ENSG00000275897.1	AC021491.4	NA	chr17	50475818	50478391	+	2.573	lncRNA	2.49597	2.83748	1.33413	0.653576	1.64255	2.20851	2.0876	1.10262	1.58257	NA	0.165848	NA	NA	NA	NA	0.23768	NA	0.83546	1.48083	3.34853	0.732816	0.397712	2.33935	0.397202
Human	ENSG00000275898.1	AC125603.4	NA	chr12	116580973	116583672	+	2.699	lncRNA	NA	NA	NA	NA	NA	NA	NA	NA	NA	NA	NA	NA	NA	NA	NA	NA	NA	NA	0.171361	NA	NA	0.169438	0.402084	NA
Human	ENSG00000275900.1	U3	NA	chr18	26689315	26689529	-	0.214	snoRNA	NA	NA	NA	NA	NA	NA	NA	NA	NA	NA	NA	NA	NA	NA	NA	NA	NA	NA	NA	NA	NA	NA	NA	NA
Human	ENSG00000275901.1	Metazoa_SRP	NA	chr19	16187312	16187566	+	0.254	misc_RNA	NA	NA	NA	2.51996	NA	NA	2.70987	NA	3.39321	NA	NA	2.8334	NA	NA	NA	10.5508	5.90942	NA	NA	NA	NA	2.57584	NA	NA
Human	ENSG00000275902.1	AC139530.3	NA	chr17	81697024	81697714	-	0.69	lncRNA	0.797727	5.72428	8.88707	20.5202	6.09129	3.89308	11.4415	8.393	12.3764	5.23262	9.3007	13.7254	6.67659	5.29065	7.47012	7.50825	4.19911	6.08771	23.4878	32.0413	47.6499	27.1471	36.947	28.3138
Human	ENSG00000275904.1	Y_RNA	NA	chr9	67697075	67697187	+	0.112	misc_RNA	NA	NA	NA	NA	NA	NA	NA	NA	NA	NA	NA	NA	NA	NA	NA	NA	NA	NA	NA	NA	NA	NA	NA	NA
Human	ENSG00000275905.1	AP003789.1	NA	chr8	106980966	106981571	-	0.605	unprocessed_pseudogene	NA	NA	NA	NA	NA	NA	NA	NA	NA	NA	NA	NA	NA	NA	NA	NA	NA	NA	NA	NA	NA	NA	NA	NA
Human	ENSG00000275906.1	NAPGP2	NA	chr6	30961402	30962396	-	0.656	processed_pseudogene	NA	NA	NA	NA	NA	NA	NA	NA	NA	NA	NA	NA	NA	NA	NA	NA	NA	NA	NA	NA	NA	NA	NA	NA
Human	ENSG00000275908.1	AC004381.2	NA	chr16	20823442	20823537	+	0.095	snRNA	NA	NA	NA	NA	NA	NA	8.03522	NA	9.81753	NA	NA	NA	33.6975	NA	NA	NA	NA	9.13543	NA	NA	49.6943	NA	NA	29.4638
Human	ENSG00000275909.1	Metazoa_SRP	NA	chr16	48432926	48433208	-	0.282	misc_RNA	NA	NA	NA	NA	NA	NA	NA	NA	NA	NA	NA	NA	NA	NA	NA	NA	NA	NA	NA	NA	NA	NA	NA	NA
Human	ENSG00000275910.1	AC138932.4	NA	chr16	15015827	15016390	-	0.563	lncRNA	19.5929	4.92746	13.9777	27.302	21.5371	21.5541	29.1208	10.5756	15.4179	11.8403	0.946407	10.369	3.04841	2.03739	2.00603	4.35756	16.291	12.6584	NA	NA	NA	NA	NA	NA
Human	ENSG00000275915.1	AL021155.1	NA	chr1	11847441	11847549	+	0.108	misc_RNA	NA	NA	NA	NA	NA	NA	NA	NA	NA	NA	NA	NA	NA	NA	NA	NA	NA	NA	NA	NA	NA	NA	NA	NA
Human	ENSG00000275919.1	AL161420.1	NA	chr13	98871741	98872005	+	0.264	processed_pseudogene	NA	NA	NA	NA	NA	NA	NA	NA	NA	NA	NA	NA	NA	NA	NA	NA	NA	NA	NA	NA	NA	NA	NA	NA
Human	ENSG00000275923.1	AL160413.1	NA	chr20	55504905	55505215	-	0.31	lncRNA	NA	NA	NA	NA	NA	NA	NA	NA	NA	NA	NA	NA	NA	NA	NA	NA	NA	NA	NA	NA	NA	NA	NA	NA
Human	ENSG00000275924.1	MIR6807	NA	chr19	58550284	58550376	+	0.092	miRNA	NA	NA	NA	NA	NA	NA	NA	NA	NA	NA	NA	NA	NA	NA	NA	NA	NA	NA	NA	NA	NA	NA	NA	NA
Human	ENSG00000275927.1	AC009152.1	NA	chr16	17445824	17446380	-	0.556	lncRNA	2.28234	2.8108	NA	3.57435	1.02991	NA	2.45252	2.21983	NA	NA	NA	1.17074	NA	NA	NA	NA	NA	NA	8.92347	7.04746	23.224	8.22605	14.4624	22.1902
Human	ENSG00000275928.2	REXO1L11P	NA	chr8	85733418	85737278	+	1.927	processed_pseudogene	NA	NA	NA	NA	NA	NA	NA	NA	NA	NA	NA	NA	NA	NA	NA	NA	NA	NA	NA	NA	NA	NA	NA	NA
Human	ENSG00000275929.1	AC068831.4	NA	chr15	91031245	91031691	-	0.363	unprocessed_pseudogene	NA	NA	NA	NA	NA	NA	NA	NA	NA	NA	NA	NA	NA	NA	NA	NA	NA	NA	NA	NA	NA	NA	NA	NA
Human	ENSG00000275930.1	Y_RNA	NA	chr7	75381637	75381739	+	0.102	misc_RNA	7.27615	NA	7.43745	23.4401	NA	NA	NA	6.93655	NA	9.18181	NA	NA	NA	NA	NA	NA	NA	NA	17.9714	NA	NA	16.3624	13.0603	12.9195
Human	ENSG00000275933.1	7SK	NA	chr1	120670126	120670376	+	0.25	misc_RNA	NA	NA	NA	NA	NA	NA	NA	NA	NA	NA	NA	NA	NA	NA	NA	NA	NA	NA	NA	NA	NA	NA	NA	NA
Human	ENSG00000275936.1	AC004263.1	NA	chr12	120224743	120225421	+	0.678	lncRNA	1.8145	1.42367	0.995524	NA	0.823423	1.82416	0.915564	NA	2.48418	NA	0.764823	NA	NA	NA	NA	NA	NA	NA	1.95068	NA	3.34435	2.94667	7.61343	11.5681
Human	ENSG00000275939.1	AC008497.1	NA	chr5	131440030	131440196	-	0.166	misc_RNA	NA	3.18221	9.25696	NA	NA	NA	NA	NA	NA	NA	NA	4.57833	5.44908	NA	3.6081	4.99386	4.38298	NA	36.8103	45.668	47.0902	52.7824	52.2471	24.9905
Human	ENSG00000275940.1	MRPL57P3	NA	chr3	47028854	47029030	+	0.176	processed_pseudogene	NA	NA	NA	NA	NA	NA	NA	NA	NA	NA	NA	NA	NA	NA	NA	NA	NA	NA	NA	NA	NA	NA	NA	NA
Human	ENSG00000275942.1	Z99774.2	NA	chr22	26672163	26672248	+	0.085	misc_RNA	NA	NA	NA	NA	NA	NA	NA	NA	NA	NA	NA	NA	NA	NA	NA	NA	NA	NA	NA	NA	NA	NA	NA	NA
Human	ENSG00000275944.1	AC244100.3	NA	chr17	36001418	36011618	+	1.919	lncRNA	NA	NA	NA	NA	NA	NA	NA	NA	NA	NA	NA	NA	NA	NA	NA	NA	NA	NA	NA	NA	NA	NA	NA	NA
Human	ENSG00000275945.1	EIF3FP1	NA	chr21	10330731	10331537	+	0.806	processed_pseudogene	NA	0.536648	NA	NA	NA	NA	NA	NA	NA	NA	NA	NA	NA	NA	NA	NA	NA	NA	NA	NA	NA	NA	NA	NA
Human	ENSG00000275948.1	AP000769.4	NA	chr11	65445540	65445598	+	0.058	sRNA	NA	NA	NA	NA	NA	NA	13.8625	NA	NA	94.0491	99.8311	32.7736	37.1204	100.71	54.2062	54.4349	48.2755	51.5645	15.456	NA	24.9535	NA	NA	NA
Human	ENSG00000275950.1	MIR6724-1	NA	chr21	8205314	8205406	+	0.092	miRNA	NA	NA	NA	NA	NA	NA	NA	NA	NA	NA	NA	NA	NA	NA	NA	NA	NA	NA	NA	NA	NA	NA	NA	NA
Human	ENSG00000275953.1	AL359535.1	NA	chr6	126627483	126628570	-	1.087	processed_pseudogene	NA	NA	NA	NA	NA	NA	NA	NA	NA	NA	NA	NA	NA	NA	NA	NA	NA	NA	NA	NA	NA	NA	NA	NA
Human	ENSG00000275954.5	TBC1D3F	NA	chr17	36428617	36439566	-	2.117	protein_coding	2.41626	3.25172	1.99163	2.74401	1.40041	2.4086	2.94994	2.68399	3.68675	NA	NA	NA	NA	NA	NA	NA	NA	NA	NA	NA	NA	NA	NA	NA
Human	ENSG00000275956.1	AC104446.2	NA	chr3	52732546	52733867	+	1.321	processed_pseudogene	NA	NA	NA	0.873191	NA	NA	NA	0.830314	NA	NA	NA	NA	NA	NA	NA	NA	0.433155	NA	NA	NA	NA	NA	NA	NA
Human	ENSG00000275958.1	AL049765.2	NA	chr20	52482800	52482991	-	0.191	misc_RNA	NA	NA	NA	NA	NA	NA	NA	NA	NA	NA	NA	NA	NA	NA	NA	NA	NA	NA	NA	NA	NA	NA	NA	NA
Human	ENSG00000275959.1	AC108467.2	NA	chr4	44994425	44996022	+	1.597	processed_pseudogene	NA	NA	NA	NA	NA	NA	NA	NA	NA	NA	NA	NA	NA	NA	NA	NA	NA	NA	NA	NA	NA	NA	NA	NA
Human	ENSG00000275961.1	RN7SL210P	NA	chr2	96004562	96004850	-	0.288	misc_RNA	4.88344	NA	5.15732	4.72863	10.3297	NA	5.07403	2.13245	2.9626	NA	4.51601	NA	6.37129	4.16294	1.95577	NA	5.1365	15.7381	2.36155	NA	4.02635	7.89801	NA	NA
Human	ENSG00000275963.1	AC008115.4	NA	chr12	12648938	12649713	+	0.775	lncRNA	2.48443	7.50558	1.803	0.731327	1.54759	1.57001	2.65968	2.41284	1.01685	1.04809	1.45219	0.804916	2.14504	1.44918	1.40628	NA	0.78536	0.932772	4.88231	NA	1.3048	0.712907	1.51403	3.06143
Human	ENSG00000275964.1	AL355001.2	NA	chr13	19863857	19865048	+	1.191	lncRNA	19.1809	27.0763	24.5798	22.6774	15.7178	39.1397	37.8876	29.7092	30.6822	31.5489	37.144	22.1331	21.5048	43.0406	18.3523	24.4744	14.528	25.3004	14.1109	22.8905	18.7837	33.9352	25.6026	29.3704
Human	ENSG00000275965.1	AC091544.7	NA	chr15	92634304	92634665	+	0.361	lncRNA	NA	NA	NA	NA	NA	NA	NA	NA	NA	NA	NA	NA	NA	NA	NA	NA	NA	NA	NA	NA	NA	NA	NA	NA
Human	ENSG00000275967.1	MIR6880	NA	chr12	124337180	124337242	-	0.062	miRNA	NA	NA	NA	NA	NA	12.2728	NA	NA	NA	15.6429	11.8633	NA	NA	NA	NA	NA	NA	NA	NA	NA	NA	13.0669	NA	22.1044
Human	ENSG00000275968.1	AL359751.2	NA	chr13	105459814	105460015	+	0.201	misc_RNA	NA	NA	NA	NA	NA	NA	NA	NA	NA	NA	NA	NA	NA	NA	NA	NA	NA	NA	NA	NA	NA	NA	NA	NA
Human	ENSG00000275969.2	SPATA31A3	NA	chr9	66986303	66992583	-	4.256	protein_coding	NA	NA	NA	NA	NA	NA	NA	NA	NA	NA	NA	NA	NA	NA	NA	NA	NA	NA	NA	NA	NA	NA	NA	NA
Human	ENSG00000275971.1	AC018659.4	NA	chr12	97530655	97530858	+	0.203	misc_RNA	NA	NA	NA	NA	NA	NA	NA	NA	NA	NA	NA	NA	NA	NA	NA	NA	NA	NA	NA	NA	NA	NA	NA	NA
Human	ENSG00000275975.1	Metazoa_SRP	NA	chrX	71368665	71368968	+	0.303	misc_RNA	2.06603	NA	NA	NA	NA	NA	NA	NA	NA	NA	1.92514	NA	NA	NA	NA	NA	NA	NA	NA	NA	NA	2.10233	NA	13.0575
Human	ENSG00000275976.5	AC211476.3	NA	chr7	73048054	73053981	-	2.024	lncRNA	NA	NA	NA	NA	NA	NA	NA	NA	NA	NA	NA	NA	NA	NA	NA	NA	NA	NA	NA	NA	NA	NA	NA	NA
Human	ENSG00000275978.1	Metazoa_SRP	NA	chr14	34659563	34659878	-	0.315	misc_RNA	NA	NA	NA	NA	NA	NA	NA	NA	NA	NA	NA	NA	NA	NA	NA	NA	NA	NA	NA	NA	NA	NA	NA	NA
Human	ENSG00000275980.1	AL390882.1	NA	chr9	21135597	21136350	-	0.594	processed_pseudogene	NA	NA	NA	NA	NA	NA	NA	NA	NA	NA	NA	NA	NA	NA	NA	NA	NA	NA	NA	NA	NA	NA	NA	NA
Human	ENSG00000275981.1	AC018816.2	NA	chr3	4750332	4750685	+	0.353	misc_RNA	NA	NA	1.99063	1.74933	NA	1.74318	1.88351	NA	5.02792	NA	NA	NA	NA	3.35109	NA	NA	1.88865	2.19301	18.2104	7.43157	NA	8.7019	27.6074	23.3905
Human	ENSG00000275982.1	Y_RNA	NA	chr17	19649493	19649587	-	0.094	misc_RNA	NA	NA	NA	NA	NA	NA	NA	NA	NA	NA	NA	NA	NA	NA	NA	NA	NA	NA	NA	NA	NA	NA	NA	NA
Human	ENSG00000275987.1	U1	NA	KI270713.1	30436	30580	-	0.144	snRNA	NA	NA	NA	NA	NA	NA	NA	NA	NA	NA	NA	NA	NA	NA	NA	NA	NA	NA	NA	NA	8.86289	4.95155	NA	NA
Human	ENSG00000275989.2	AL442128.1	NA	chr13	110945477	110971603	-	0.644	transcribed_unprocessed_pseudogene	NA	NA	NA	NA	NA	NA	0.969134	0.854531	NA	NA	NA	NA	NA	NA	NA	NA	2.09264	2.42346	NA	NA	NA	NA	NA	NA
Human	ENSG00000275992.1	RN7SL327P	NA	chr15	75292705	75292928	+	0.223	misc_RNA	NA	NA	NA	NA	NA	NA	NA	NA	NA	NA	NA	NA	NA	NA	NA	NA	NA	NA	NA	NA	NA	NA	NA	NA
Human	ENSG00000275993.3	SIK1B	NA	chr21	6111130	6123778	+	4.848	protein_coding	1.19979	0.844977	1.72492	0.698277	0.195682	1.92452	2.53988	1.31494	3.76211	9.69351	10.1083	8.01953	18.0998	21.9273	15.1197	15.5109	13.3045	15.9075	3.06054	7.58829	9.26353	11.6925	14.6632	16.3128
Human	ENSG00000275994.1	SNORA24	NA	chr4	118279189	118279320	+	0.131	snoRNA	NA	NA	NA	NA	NA	NA	NA	NA	NA	NA	NA	NA	NA	NA	NA	NA	NA	NA	NA	NA	NA	NA	NA	NA
Human	ENSG00000275995.1	AC109809.1	NA	chr15	81403025	81403570	+	0.545	lncRNA	1.04791	0.833923	1.25526	NA	2.30207	5.07287	NA	1.033	1.48743	NA	NA	1.19743	1.47413	NA	NA	NA	NA	NA	NA	NA	1.94804	NA	NA	NA
Human	ENSG00000275996.1	SNORD27	NA	chr11	62855011	62855083	-	0.072	snoRNA	NA	NA	NA	NA	NA	NA	NA	NA	NA	NA	NA	NA	NA	NA	NA	NA	NA	NA	NA	NA	NA	NA	NA	NA
Human	ENSG00000275997.1	AC016292.2	NA	chr17	1155965	1156175	+	0.21	processed_pseudogene	NA	NA	NA	NA	NA	NA	NA	NA	NA	NA	NA	NA	NA	NA	NA	NA	NA	NA	NA	NA	NA	NA	NA	NA
Human	ENSG00000276002.1	Metazoa_SRP	NA	chr19	50258442	50258722	+	0.28	misc_RNA	NA	NA	NA	NA	NA	NA	NA	NA	NA	NA	NA	NA	NA	NA	NA	NA	NA	NA	NA	NA	NA	NA	NA	NA
Human	ENSG00000276003.1	AC108065.1	NA	chr4	88723208	88723316	+	0.108	misc_RNA	NA	NA	NA	NA	NA	NA	NA	NA	NA	NA	NA	NA	NA	NA	NA	NA	NA	NA	NA	NA	NA	NA	NA	NA
Human	ENSG00000276006.1	REXO1L12P	NA	chr8	85714921	85715833	+	0.912	processed_pseudogene	NA	NA	NA	NA	NA	NA	NA	NA	NA	NA	NA	NA	NA	NA	NA	NA	NA	NA	NA	NA	NA	NA	NA	NA
Human	ENSG00000276007.1	AC079414.3	NA	chr16	78123242	78124332	+	1.09	lncRNA	3.73282	4.53915	9.15781	10.8449	5.74575	8.7468	6.90261	4.99184	8.46267	3.20775	1.56342	4.13543	4.03803	9.24495	3.87396	5.36165	3.23381	7.01593	96.9552	130.044	84.7218	52.6833	77.3582	71.2092
Human	ENSG00000276012.1	AL160153.1	NA	chr13	101717563	101723106	+	0.429	lncRNA	1.38202	5.20522	1.6184	3.03951	NA	4.80497	1.51836	NA	4.07295	6.39574	1.29235	1.5686	4.11055	2.72217	5.86326	NA	1.51936	NA	NA	NA	NA	NA	NA	NA
Human	ENSG00000276014.1	RN7SL301P	NA	chr17	36110149	36110447	+	0.298	misc_RNA	NA	NA	NA	NA	NA	NA	NA	NA	NA	NA	NA	NA	NA	NA	NA	NA	NA	NA	NA	NA	NA	NA	NA	NA
Human	ENSG00000276015.1	AC021424.2	NA	chr11	2697850	2698076	+	0.226	misc_RNA	NA	NA	NA	NA	NA	NA	NA	NA	NA	21.9384	9.48961	7.0655	8.31789	11.2856	NA	NA	NA	3.56099	11.3755	18.7458	11.6794	14.5422	11.7137	17.9152
Human	ENSG00000276017.1	AC007325.1	NA	KI270734.1	72410	74814	+	2.404	protein_coding	NA	NA	NA	NA	NA	NA	NA	NA	NA	NA	NA	NA	NA	NA	NA	NA	NA	NA	NA	NA	NA	NA	NA	NA
Human	ENSG00000276019.1	AL161437.1	NA	chr6	8653557	8653797	+	0.24	misc_RNA	NA	NA	NA	NA	NA	NA	NA	NA	NA	NA	NA	NA	NA	NA	NA	NA	NA	NA	NA	NA	NA	NA	NA	NA
Human	ENSG00000276023.5	DUSP14	NA	chr17	37489890	37513501	+	2.439	protein_coding	279.569	273.98	264.08	258.582	269.722	314.338	300.431	228.562	311.999	244.804	272.013	248.165	250.898	241.434	243.121	192.37	175.931	183.727	48.7359	121.668	102.109	80.6076	99.7381	104.474
Human	ENSG00000276027.1	RNU12	NA	chr22	42615243	42615393	+	0.15	snRNA	NA	NA	NA	NA	NA	NA	NA	NA	NA	NA	NA	NA	NA	NA	NA	NA	NA	NA	NA	NA	NA	NA	NA	NA
Human	ENSG00000276029.1	MIR4477A	NA	chr9	41233754	41233835	+	0.081	miRNA	NA	NA	NA	NA	NA	NA	NA	NA	NA	NA	NA	NA	NA	NA	NA	NA	NA	NA	NA	NA	NA	NA	NA	NA
Human	ENSG00000276030.1	AC073534.2	NA	chr19	24146700	24147081	+	0.381	lncRNA	5.64696	14.8329	14.4885	11.7244	14.1623	16.5001	14.8712	7.49779	7.17468	2.2409	1.48062	1.79328	2.18532	NA	3.09619	NA	3.75888	6.66301	6.16687	3.22048	2.928	20.2765	3.21966	3.11781
Human	ENSG00000276031.1	RN7SL197P	NA	chr20	49721948	49722247	+	0.299	misc_RNA	NA	NA	NA	NA	NA	NA	2.26286	NA	NA	NA	NA	NA	NA	NA	NA	NA	NA	NA	NA	NA	NA	7.56436	8.70005	4.04942
Human	ENSG00000276036.1	RNA5SP440	NA	chr17	38731801	38731920	-	0.119	rRNA_pseudogene	NA	NA	NA	NA	NA	NA	NA	NA	NA	NA	NA	NA	NA	NA	NA	NA	NA	NA	NA	NA	NA	NA	NA	NA
Human	ENSG00000276039.1	AL353770.2	NA	chr9	66962270	66962348	+	0.078	processed_pseudogene	NA	NA	NA	NA	NA	NA	NA	NA	NA	NA	NA	NA	NA	NA	NA	NA	NA	NA	NA	NA	NA	NA	NA	NA
Human	ENSG00000276040.4	SPATA31A7	NA	chr9	61190002	61196280	+	4.989	protein_coding	NA	NA	NA	NA	NA	NA	NA	NA	NA	NA	NA	NA	NA	NA	NA	NA	NA	NA	NA	NA	NA	NA	NA	NA
Human	ENSG00000276043.5	UHRF1	NA	chr19	4903079	4962154	+	5.145	protein_coding	78.1448	73.8024	83.3072	74.4467	90.8184	82.2166	92.0727	92.9419	97.1493	78.3609	72.3723	75.3306	86.2803	78.8356	71.8124	74.9752	70.7833	76.3844	132.638	190.569	306.346	91.3154	115.083	223.273
Human	ENSG00000276045.3	ORAI1	NA	chr12	121626549	121642677	+	2.262	protein_coding	137.692	128.009	115.225	120.881	149.59	175.197	171.629	141.995	151.591	438.019	472.268	402.222	411.388	382.114	344.692	355.201	301.956	287.25	55.4719	78.3782	57.3392	45.1095	52.4107	56.4441
Human	ENSG00000276046.1	DUX4L13	NA	chr10	133753249	133754516	+	1.267	unprocessed_pseudogene	NA	NA	NA	NA	NA	NA	NA	NA	NA	NA	NA	NA	NA	NA	NA	NA	NA	NA	NA	NA	NA	NA	NA	NA
Human	ENSG00000276047.1	RN7SL711P	NA	chr5	123070781	123071080	+	0.299	misc_RNA	4.6763	1.63997	NA	2.10298	NA	2.10014	NA	NA	2.84503	2.90447	NA	2.35717	6.11399	3.99988	NA	NA	NA	NA	NA	NA	NA	NA	NA	NA
Human	ENSG00000276048.1	AC012354.4	NA	chr2	44937425	44937696	+	0.271	misc_RNA	NA	NA	NA	NA	NA	NA	NA	NA	NA	NA	NA	NA	NA	NA	NA	NA	NA	NA	NA	NA	NA	NA	NA	NA
Human	ENSG00000276050.1	IGKV2OR2-10	NA	chr2	97331532	97331843	-	0.311	IG_V_pseudogene	NA	NA	NA	NA	NA	NA	NA	NA	NA	NA	NA	NA	NA	NA	NA	NA	NA	NA	NA	NA	NA	NA	NA	NA
Human	ENSG00000276054.1	AC243654.3	NA	chr17	37386885	37387926	+	0.735	lncRNA	NA	NA	NA	NA	NA	NA	NA	NA	NA	NA	NA	NA	NA	NA	NA	NA	NA	NA	NA	NA	NA	NA	NA	NA
Human	ENSG00000276055.1	AC108726.1	NA	chr3	151079505	151079584	+	0.079	misc_RNA	NA	NA	NA	NA	NA	NA	NA	NA	NA	NA	NA	NA	NA	NA	NA	NA	NA	NA	NA	NA	NA	NA	NA	NA
Human	ENSG00000276057.1	AC004542.4	NA	chr22	30971295	30971382	+	0.087	misc_RNA	NA	NA	NA	NA	NA	NA	NA	NA	NA	NA	NA	NA	NA	NA	NA	NA	NA	NA	NA	NA	NA	NA	NA	NA
Human	ENSG00000276058.1	STMN1P1	NA	chr12	31715341	31715781	-	0.44	processed_pseudogene	1.34214	NA	NA	6.37465	1.34096	4.67039	NA	1.31741	1.8743	4.03339	2.77842	3.33209	8.56771	NA	1.22107	1.69085	3.20102	7.78961	1.43687	9.08798	15.5251	12.8619	2.76292	5.63812
Human	ENSG00000276063.1	AL391262.1	NA	chr14	69154310	69154804	+	0.494	lncRNA	1.17399	2.03379	4.47289	5.60662	1.17683	2.60227	NA	2.53904	3.49721	NA	1.0994	2.92415	NA	2.34209	1.07364	NA	1.29806	NA	8.27759	2.42849	10.5559	1.19742	7.85111	2.35594
Human	ENSG00000276064.1	AL365222.1	NA	chr6	77343556	77343654	+	0.098	processed_pseudogene	NA	NA	NA	NA	NA	NA	NA	NA	NA	NA	NA	NA	NA	NA	NA	NA	NA	NA	NA	NA	NA	NA	NA	NA
Human	ENSG00000276067.2	SLC23A4P	NA	chr7	135246112	135317752	-	2.688	transcribed_unprocessed_pseudogene	NA	NA	NA	NA	0.174145	NA	0.199779	0.168486	0.265324	NA	0.349112	NA	NA	NA	NA	NA	0.196057	NA	NA	NA	NA	NA	NA	NA
Human	ENSG00000276070.5	CCL4L2	NA	chr17	36210923	36212878	+	1.397	protein_coding	NA	NA	NA	NA	NA	NA	NA	NA	NA	NA	NA	NA	NA	NA	NA	NA	NA	NA	53.9852	64.7243	35.7099	152.21	128.759	129.471
Human	ENSG00000276071.1	AC074138.1	NA	chr19	36668101	36669404	+	1.303	lncRNA	15.0863	6.60031	10.0736	17.8658	11.5626	12.9193	10.851	7.69754	10.0375	14.0424	7.44732	9.50621	11.1079	13.8786	3.17684	3.02573	4.47692	7.90015	NA	NA	NA	NA	NA	NA
Human	ENSG00000276074.1	AC125613.2	NA	chr3	181610497	181610729	+	0.232	misc_RNA	NA	NA	NA	NA	NA	NA	NA	NA	NA	NA	NA	NA	NA	NA	NA	NA	NA	NA	NA	NA	NA	NA	NA	NA
Human	ENSG00000276075.1	AC027682.6	NA	chr16	67517861	67528675	-	0.883	lncRNA	2.13654	12.5639	6.83974	13.6982	11.9933	10.1269	5.87358	10.0532	16.4642	4.01872	7.01054	3.31932	5.09048	5.52729	3.36821	2.64301	0.678965	3.65315	9.44299	5.82772	17.2374	17.1115	23.4221	20.0324
Human	ENSG00000276076.4	CRYAA2	NA	chr21	6560713	6564489	+	1.66	protein_coding	NA	NA	NA	0.314226	NA	NA	NA	NA	NA	NA	NA	NA	NA	NA	NA	NA	NA	NA	0.302959	NA	0.54826	NA	NA	NA
Human	ENSG00000276077.4	CU633904.1	NA	chr21	7430658	7469007	+	3.387	lncRNA	NA	NA	NA	NA	NA	NA	NA	NA	NA	NA	NA	NA	NA	NA	NA	NA	NA	NA	NA	NA	NA	NA	NA	NA
Human	ENSG00000276081.1	MIR7156	NA	chr1	77060142	77060202	+	0.06	miRNA	NA	NA	NA	NA	NA	NA	NA	NA	NA	NA	NA	NA	NA	NA	NA	NA	NA	NA	NA	NA	NA	NA	NA	NA
Human	ENSG00000276083.1	MIR7976	NA	chr3	127587110	127587176	-	0.066	miRNA	NA	NA	NA	NA	NA	NA	NA	NA	NA	NA	NA	NA	NA	NA	NA	NA	12.2667	NA	NA	NA	NA	12.1592	NA	20.6628
Human	ENSG00000276085.1	CCL3L3	NA	chr17	36194868	36196758	-	1.469	protein_coding	NA	NA	NA	NA	NA	NA	NA	NA	NA	NA	NA	NA	NA	NA	NA	NA	NA	NA	32.7035	33.2045	22.3602	121.259	129.772	118.084
Human	ENSG00000276087.2	AC008073.3	NA	chr2	24124365	24190436	+	2.4	protein_coding	NA	NA	0.543007	0.208778	0.19789	NA	NA	0.421283	0.299879	0.312624	0.17962	NA	0.288737	NA	0.185287	NA	0.222485	NA	NA	NA	NA	NA	0.455512	NA
Human	ENSG00000276088.1	RN7SL620P	NA	chr17	16710058	16710361	+	0.303	misc_RNA	NA	NA	NA	NA	NA	NA	NA	NA	NA	NA	NA	NA	NA	NA	NA	NA	NA	NA	NA	NA	NA	NA	NA	NA
Human	ENSG00000276089.1	AL137060.6	NA	chr13	50082294	50082484	+	0.19	misc_RNA	NA	NA	NA	NA	NA	NA	NA	NA	NA	NA	NA	NA	NA	NA	NA	NA	NA	NA	NA	NA	NA	NA	NA	NA
Human	ENSG00000276092.1	AC040896.1	NA	chr18	68721081	68721560	+	0.479	lncRNA	1.2166	NA	1.43964	1.24698	9.19385	NA	2.89176	1.19621	NA	5.68397	5.57886	1.38515	NA	5.06724	1.11108	3.3233	2.91161	3.34333	8.58229	8.28678	4.96678	11.6636	2.52451	10.8663
Human	ENSG00000276093.1	AL132822.1	NA	chr20	60083359	60083872	-	0.513	lncRNA	NA	NA	NA	NA	NA	NA	NA	NA	NA	NA	NA	NA	NA	NA	NA	NA	NA	NA	1.20023	2.3309	NA	2.54695	NA	NA
Human	ENSG00000276094.1	SNORA70	NA	chr9	41573511	41573606	-	0.095	snoRNA	NA	NA	NA	NA	NA	NA	NA	NA	NA	NA	NA	NA	NA	NA	NA	NA	NA	NA	NA	NA	NA	NA	NA	NA
Human	ENSG00000276095.2	FAM230F	NA	chr22	18873542	18894407	-	0.535	lncRNA	NA	NA	NA	NA	NA	NA	NA	NA	NA	NA	NA	NA	NA	NA	NA	NA	NA	NA	NA	NA	NA	NA	NA	NA
Human	ENSG00000276096.1	Metazoa_SRP	NA	chr16	4756337	4756633	+	0.296	misc_RNA	NA	NA	NA	NA	NA	NA	NA	NA	NA	NA	NA	NA	NA	NA	NA	NA	NA	NA	NA	NA	NA	NA	NA	NA
Human	ENSG00000276097.1	AC006538.3	NA	chr19	2700688	2701266	-	0.578	lncRNA	NA	0.780486	NA	NA	NA	1.00241	NA	NA	NA	16.8624	11.394	5.35387	8.11238	1.98108	3.05751	1.24877	5.11667	2.72573	151.912	159.407	111.077	126.623	82.1922	129.488
Human	ENSG00000276098.1	AC027345.1	NA	chr5	29516004	29516504	+	0.5	processed_pseudogene	NA	NA	NA	NA	NA	NA	NA	NA	NA	NA	NA	NA	NA	NA	NA	NA	NA	NA	NA	NA	NA	NA	NA	NA
Human	ENSG00000276100.1	AC106873.6	NA	chr7	116956430	116956723	+	0.293	misc_RNA	NA	NA	NA	NA	NA	NA	NA	NA	NA	NA	NA	NA	NA	NA	NA	NA	NA	NA	NA	NA	NA	NA	NA	NA
Human	ENSG00000276101.1	AC027601.3	NA	chr17	81251193	81251803	+	0.61	lncRNA	7.30374	12.07	22.5492	22.0804	12.4537	12.4988	19.0168	21.2234	2.78462	12.536	8.03085	5.0381	5.98185	14.8873	1.83499	3.98618	7.57463	3.99454	0.979691	8.71084	5.98419	2.08646	4.07833	3.96355
Human	ENSG00000276102.1	MIR6747	NA	chr11	62567010	62567071	-	0.061	miRNA	NA	NA	NA	NA	NA	NA	13.111	NA	NA	NA	NA	NA	NA	NA	NA	NA	29.0269	NA	NA	NA	NA	NA	22.5527	NA
Human	ENSG00000276103.1	U4	NA	chr1	150608506	150608623	-	0.117	snRNA	13.8386	NA	28.0131	20.1316	5.97397	NA	13.7316	13.047	7.83933	NA	NA	NA	NA	NA	18.0488	7.3658	14.0341	7.28433	6.78923	52.4077	54.394	31.0371	36.2762	36.4469
Human	ENSG00000276105.1	AC021424.3	NA	chr11	2674096	2674292	+	0.196	misc_RNA	3.41901	NA	NA	NA	NA	NA	NA	NA	NA	9.58346	7.01965	NA	NA	6.27429	NA	NA	NA	NA	18.8344	21.8836	13.735	3.47182	13.6275	13.4892
Human	ENSG00000276107.1	AC037198.1	NA	chr15	39586560	39587293	+	0.733	lncRNA	251.771	162.529	236.628	208.959	262.071	263.791	137.867	178.113	164.746	205.215	198.299	215.16	543.257	487.634	415.656	696.395	521.641	638.912	NA	NA	NA	NA	NA	NA
Human	ENSG00000276109.1	AP005019.2	NA	chr11	72551048	72551919	-	0.56	processed_pseudogene	NA	NA	NA	NA	NA	NA	NA	NA	NA	NA	NA	NA	NA	NA	NA	NA	NA	NA	NA	NA	NA	NA	NA	NA
Human	ENSG00000276110.1	AC242988.1	NA	chr1	150255094	150257286	-	0.714	lncRNA	1.70913	1.34307	NA	NA	NA	NA	NA	NA	2.34915	NA	NA	1.92986	NA	NA	0.712944	NA	NA	1.01972	NA	NA	NA	NA	NA	NA
Human	ENSG00000276115.1	AC026356.2	NA	chr12	32352348	32354144	+	1.796	lncRNA	10.4096	6.71717	5.38932	4.95104	4.10227	1.70945	6.68207	3.23545	3.35649	14.5084	8.20534	6.61889	7.80494	9.858	1.87365	4.07011	4.91998	4.07681	11.4646	12.9807	12.6091	20.5932	14.1602	18.0444
Human	ENSG00000276116.2	FUT8-AS1	NA	chr14	65411169	65412690	-	1.521	lncRNA	7.32596	0.262425	5.3844	2.99632	2.97188	6.01839	4.25122	2.93715	5.26939	2.85136	2.36182	2.31177	2.19006	4.76948	2.67498	1.98849	0.370105	0.448177	26.0992	48.0417	47.3088	38.7122	34.3027	40.4952
Human	ENSG00000276118.1	AC242852.1	NA	chr1	143343179	143343275	+	0.096	unprocessed_pseudogene	NA	NA	NA	NA	NA	NA	NA	NA	NA	NA	NA	NA	NA	NA	NA	NA	NA	NA	NA	NA	NA	NA	NA	NA
Human	ENSG00000276119.1	OR13C2	NA	chr9	104604670	104605627	-	0.957	protein_coding	NA	NA	NA	NA	NA	NA	NA	NA	NA	NA	NA	NA	NA	NA	NA	NA	NA	NA	NA	NA	NA	NA	NA	NA
Human	ENSG00000276121.1	AC122108.2	NA	chr15	44778195	44778721	-	0.526	lncRNA	NA	NA	NA	NA	NA	1.11426	NA	NA	NA	NA	NA	NA	NA	2.19051	NA	NA	NA	NA	NA	NA	NA	NA	NA	NA
Human	ENSG00000276122.1	AC026336.3	NA	chr12	130138692	130140768	+	2.076	lncRNA	NA	NA	NA	NA	NA	NA	NA	NA	NA	NA	NA	NA	NA	NA	NA	NA	NA	NA	NA	NA	NA	NA	NA	NA
Human	ENSG00000276123.1	Metazoa_SRP	NA	chr2	194658375	194658675	-	0.3	misc_RNA	NA	NA	NA	NA	NA	NA	NA	NA	NA	NA	NA	NA	NA	NA	NA	NA	NA	NA	NA	NA	NA	NA	NA	NA
Human	ENSG00000276124.1	MIR6855	NA	chr9	129869604	129869671	+	0.067	miRNA	NA	NA	NA	23.8284	NA	NA	NA	NA	NA	14.3969	NA	NA	NA	NA	NA	NA	NA	NA	NA	NA	NA	NA	NA	NA
Human	ENSG00000276127.1	AL589935.2	NA	chr6	71251757	71252988	+	1.231	processed_pseudogene	NA	NA	NA	NA	NA	NA	NA	NA	NA	NA	NA	NA	NA	NA	NA	NA	NA	NA	NA	NA	NA	NA	NA	NA
Human	ENSG00000276128.2	AL591441.1	NA	chr9	42974854	43045120	+	5.66	transcribed_processed_pseudogene	NA	NA	NA	NA	NA	NA	NA	NA	NA	1.00158	0.425023	0.892067	0.112391	1.38513	0.154273	0.0989956	NA	0.354598	NA	NA	NA	NA	NA	NA
Human	ENSG00000276131.1	AC009118.2	NA	chr16	58392152	58392807	-	0.655	lncRNA	0.847221	0.677923	NA	0.881326	0.856108	2.98862	3.20315	2.92114	1.2195	16.3339	28.9374	20.6534	8.63966	28.8908	13.5774	9.44132	6.99632	7.85427	10.3175	17.1239	37.0992	9.48663	12.1512	18.5948
Human	ENSG00000276136.1	AC016957.2	NA	chr12	32000374	32001222	+	0.848	lncRNA	5.96384	3.10622	5.26069	4.82767	3.93007	0.65201	4.2346	NA	0.922626	7.63812	11.1924	3.47428	6.50362	5.7708	4.31451	25.2902	10.3147	17.2284	13.4673	16.483	21.8298	42.3841	24.4507	26.1794
Human	ENSG00000276137.1	MIR6133	NA	chr7	133290880	133290988	+	0.108	miRNA	NA	NA	6.99954	22.0003	22.5745	NA	NA	NA	8.54734	27.9885	NA	NA	18.7364	NA	NA	NA	7.0807	NA	NA	12.6736	NA	34.0339	NA	NA
Human	ENSG00000276138.1	U6	NA	chr22	15273854	15273961	+	0.107	snRNA	NA	NA	NA	NA	NA	NA	NA	NA	NA	NA	NA	NA	NA	NA	NA	NA	NA	NA	27.3309	12.8024	27.3562	76.421	12.4128	69.6365
Human	ENSG00000276140.1	AC015599.1	NA	chr8	134598070	134598149	+	0.079	misc_RNA	NA	NA	NA	NA	NA	NA	NA	NA	NA	NA	NA	NA	NA	NA	NA	NA	NA	NA	NA	NA	NA	NA	NA	NA
Human	ENSG00000276141.4	WHAMMP3	NA	chr15	22664358	22686213	+	7.269	transcribed_unprocessed_pseudogene	8.19692	6.98539	11.2233	11.7843	13.0252	14.1384	19.2905	15.4273	24.7368	30.8286	24.66	27.4196	40.9396	35.8029	33.7135	29.4068	34.7448	37.4278	NA	0.130714	0.102074	NA	NA	NA
Human	ENSG00000276147.1	MIR548AY	NA	chr3	32506282	32506389	-	0.107	miRNA	6.88444	5.21892	NA	6.57317	NA	6.65303	NA	NA	NA	8.7234	14.0476	NA	NA	NA	NA	NA	NA	NA	NA	NA	NA	NA	NA	NA
Human	ENSG00000276148.1	AC084824.5	NA	chr12	32725247	32725660	-	0.413	lncRNA	5.14415	2.48841	11.2918	6.83844	6.87866	3.18145	NA	3.11209	11.4188	9.0629	10.5236	10.062	11.7405	NA	6.11627	6.14803	9.55008	3.928	25.7346	24.448	5.87984	23.2819	26.928	37.9724
Human	ENSG00000276149.1	BX005040.2	NA	chr9	61202717	61203087	-	0.37	transcribed_processed_pseudogene	NA	NA	NA	NA	NA	NA	NA	NA	NA	NA	NA	NA	NA	NA	NA	NA	NA	NA	NA	NA	NA	NA	NA	NA
Human	ENSG00000276150.1	AL031591.1	NA	chr22	27922021	27922178	+	0.157	misc_RNA	NA	NA	NA	NA	NA	NA	NA	NA	NA	NA	NA	NA	NA	NA	NA	NA	NA	NA	NA	NA	NA	NA	NA	NA
Human	ENSG00000276156.1	AL138880.2	NA	chr6	45097495	45097976	+	0.239	unprocessed_pseudogene	NA	NA	NA	NA	NA	NA	NA	NA	NA	NA	NA	NA	NA	NA	NA	NA	NA	NA	NA	NA	NA	NA	NA	NA
Human	ENSG00000276158.2	MIR1264	NA	chrX	114652654	114652723	+	0.069	miRNA	NA	NA	NA	NA	NA	NA	NA	NA	NA	NA	NA	NA	NA	NA	NA	NA	NA	NA	NA	NA	NA	NA	NA	NA
Human	ENSG00000276160.1	GGTLC5P	NA	chr22	18340144	18345899	+	0.998	unprocessed_pseudogene	NA	NA	NA	NA	NA	NA	NA	NA	NA	NA	NA	NA	NA	NA	NA	NA	NA	NA	NA	NA	NA	NA	NA	NA
Human	ENSG00000276161.1	SNORA17B	NA	chr9	136726104	136726234	-	0.13	snoRNA	NA	NA	NA	NA	NA	NA	NA	NA	NA	NA	NA	NA	NA	NA	NA	NA	NA	NA	NA	NA	NA	NA	NA	NA
Human	ENSG00000276162.1	MIR5739	NA	chr22	28459868	28459948	+	0.08	miRNA	NA	NA	NA	NA	NA	NA	NA	NA	NA	NA	NA	NA	NA	NA	NA	NA	NA	NA	NA	NA	NA	NA	NA	NA
Human	ENSG00000276164.1	DUX4L20	NA	chr10	133683667	133684936	+	1.269	unprocessed_pseudogene	NA	NA	NA	NA	NA	NA	NA	NA	NA	NA	NA	NA	NA	NA	NA	NA	NA	NA	NA	NA	NA	NA	NA	NA
Human	ENSG00000276166.1	AC092118.2	NA	chr16	57759357	57760024	+	0.667	lncRNA	1.84915	1.45014	7.99504	NA	2.89589	2.92835	3.13951	1.80505	5.34623	1.23069	2.74503	5.85907	5.42213	5.48534	1.66155	1.06507	0.928525	6.31624	5.82147	5.78264	3.4072	1.8825	NA	11.7741
Human	ENSG00000276168.1	RN7SL1	NA	chr14	49586579	49586878	+	0.299	misc_RNA	4.69813e+06	4.18377e+06	2.82794e+06	3.64969e+06	4.9394e+06	6.14767e+06	3.1631e+06	4.20861e+06	3.65889e+06	3.19627e+06	5.63027e+06	4.06787e+06	2.91726e+06	2.61278e+06	4.07685e+06	4.16925e+06	4.47843e+06	3.68338e+06	3.08638e+06	1.45247e+06	2.60338e+06	3.55765e+06	1.57233e+06	1.84427e+06
Human	ENSG00000276169.1	MIR6871	NA	chr20	41169022	41169078	+	0.056	miRNA	32.4428	NA	NA	NA	NA	13.7577	NA	NA	NA	NA	NA	NA	NA	NA	40.9375	NA	14.735	NA	NA	NA	NA	NA	24.6982	NA
Human	ENSG00000276170.4	AC244153.1	NA	chr17	38450393	38452444	-	1.248	lncRNA	21.3191	28.1111	24.08	13.9579	17.7419	22.8307	30.5629	19.9502	19.6735	82.3243	73.64	70.6335	54.4802	86.9648	52.0622	73.9015	47.8153	73.1102	NA	NA	NA	NA	NA	NA
Human	ENSG00000276172.1	ELMO2P1	NA	chr15	23083093	23121324	+	1.011	transcribed_unprocessed_pseudogene	NA	NA	NA	NA	NA	NA	NA	NA	NA	NA	NA	NA	NA	NA	NA	NA	NA	0.698672	NA	NA	NA	NA	NA	NA
Human	ENSG00000276174.1	AC087683.2	NA	chr18	42052704	42053030	+	0.326	lncRNA	18.0141	19.9088	22.3246	13.9373	19.6295	6.53864	17.6676	14.1898	27.8202	11.6738	16.4679	10.2153	25.5357	20.2822	3.68199	7.99596	7.03225	2.39115	26.8402	41.5426	32.0347	37.0564	25.504	39.4709
Human	ENSG00000276176.1	MIR6090	NA	chr11	128522389	128522449	+	0.06	miRNA	NA	NA	NA	NA	NA	NA	NA	NA	NA	NA	27.2614	14.4313	76.6439	NA	NA	15.4684	NA	NA	14.8538	79.2151	24.0089	NA	73.758	NA
Human	ENSG00000276178.1	Y_RNA	NA	chr7	72983359	72983461	-	0.102	misc_RNA	NA	NA	NA	NA	NA	7.02006	NA	NA	NA	NA	NA	NA	NA	12.5874	NA	NA	NA	8.45597	NA	NA	13.1235	NA	13.0603	57.6389
Human	ENSG00000276179.1	AP001825.3	NA	chr11	84890743	84890961	+	0.218	misc_RNA	NA	NA	NA	NA	NA	NA	NA	NA	NA	NA	NA	NA	NA	NA	NA	NA	NA	NA	NA	NA	NA	NA	NA	NA
Human	ENSG00000276180.1	H4C9	NA	chr6	27138587	27139881	+	1.294	protein_coding	65.6348	86.3452	75.8145	70.7095	82.1658	103.858	80.029	68.3546	89.1606	200.223	159.075	189.123	297.396	348.537	272.07	218.674	178.437	191.713	1332.57	1334.43	1847.31	786.96	893.947	1106.27
Human	ENSG00000276181.1	MIR6794	NA	chr19	12852259	12852327	+	0.068	miRNA	NA	NA	NA	NA	NA	NA	NA	NA	NA	NA	NA	NA	NA	NA	NA	NA	NA	NA	NA	NA	NA	NA	NA	NA
Human	ENSG00000276183.1	U6	NA	chr13	18418525	18418632	+	0.107	snRNA	NA	NA	NA	NA	NA	NA	NA	NA	NA	NA	NA	NA	NA	NA	NA	NA	NA	NA	NA	NA	NA	NA	NA	NA
Human	ENSG00000276185.1	AC005045.2	NA	chr7	87345304	87345486	+	0.182	misc_RNA	NA	NA	NA	NA	NA	NA	NA	NA	NA	NA	NA	NA	NA	NA	NA	NA	NA	NA	NA	NA	NA	NA	NA	NA
Human	ENSG00000276188.1	AC069234.4	NA	chr12	120709111	120709523	+	0.412	lncRNA	1.44817	1.14287	NA	6.85686	NA	1.46563	1.58775	4.94712	NA	2.06094	NA	NA	2.00519	NA	NA	1.81899	1.58948	NA	10.2404	9.7611	9.35426	3.27846	6.18845	9.37338
Human	ENSG00000276189.1	AL136528.1	NA	chr1	3736942	3737103	+	0.161	misc_RNA	NA	NA	NA	NA	NA	4.20644	NA	NA	NA	NA	NA	NA	NA	NA	NA	NA	NA	NA	NA	NA	NA	NA	NA	NA
Human	ENSG00000276193.1	Metazoa_SRP	NA	chr8	133668419	133668701	-	0.282	misc_RNA	NA	NA	NA	NA	NA	NA	NA	NA	NA	NA	NA	NA	NA	NA	NA	NA	NA	NA	NA	NA	NA	NA	NA	NA
Human	ENSG00000276197.1	AL592188.2	NA	GL000220.1	105286	105376	+	0.09	misc_RNA	NA	NA	NA	NA	NA	NA	NA	NA	NA	NA	NA	NA	NA	NA	NA	NA	NA	NA	NA	NA	NA	NA	NA	NA
Human	ENSG00000276200.1	RN7SL820P	NA	chr2	196289408	196289707	+	0.299	misc_RNA	NA	NA	NA	NA	NA	NA	NA	NA	NA	NA	NA	NA	NA	NA	NA	NA	NA	NA	NA	NA	NA	NA	NA	NA
Human	ENSG00000276202.1	Metazoa_SRP	NA	chr17	77014879	77015138	+	0.259	misc_RNA	NA	NA	NA	NA	NA	NA	NA	NA	NA	NA	NA	NA	NA	NA	NA	NA	NA	NA	NA	NA	NA	NA	NA	NA
Human	ENSG00000276203.5	ANKRD20A3P	NA	chr9	66106814	66179474	-	9.226	protein_coding	NA	NA	NA	NA	NA	NA	NA	NA	NA	0.326206	0.242777	0.235178	0.735858	0.333454	0.193654	NA	0.107315	0.134165	NA	NA	NA	NA	0.108917	NA
Human	ENSG00000276204.1	BX005195.1	NA	chr9	67328206	67329404	-	1.198	processed_pseudogene	NA	NA	NA	NA	NA	NA	NA	NA	NA	NA	NA	NA	NA	NA	NA	NA	NA	NA	NA	NA	NA	NA	NA	NA
Human	ENSG00000276205.1	AL603758.1	NA	chrX	131221195	131221436	-	0.241	unprocessed_pseudogene	NA	NA	NA	NA	NA	NA	NA	NA	NA	NA	NA	NA	NA	NA	NA	NA	NA	NA	NA	NA	NA	NA	NA	NA
Human	ENSG00000276206.1	AC012314.9	NA	chr19	54031411	54031504	+	0.093	unprocessed_pseudogene	NA	NA	NA	NA	NA	NA	NA	NA	NA	NA	NA	NA	NA	NA	NA	NA	NA	NA	NA	NA	NA	NA	NA	NA
Human	ENSG00000276208.1	AL161423.1	NA	chr13	58377512	58377774	+	0.262	unprocessed_pseudogene	NA	NA	NA	NA	NA	NA	NA	NA	NA	NA	NA	NA	NA	NA	NA	NA	NA	NA	NA	NA	NA	NA	NA	NA
Human	ENSG00000276210.2	LINC00226	NA	chr14	106287673	106288828	+	1.078	lncRNA	NA	NA	NA	NA	NA	NA	NA	NA	NA	NA	NA	NA	NA	NA	NA	NA	NA	NA	NA	NA	NA	NA	NA	NA
Human	ENSG00000276213.1	Metazoa_SRP	NA	chr7	152025193	152025472	-	0.279	misc_RNA	NA	3.87095	NA	NA	NA	NA	NA	NA	3.06597	NA	NA	NA	NA	4.30624	NA	NA	NA	NA	NA	NA	NA	NA	NA	NA
Human	ENSG00000276214.1	AC008833.1	NA	chr5	59314109	59314800	+	0.691	processed_pseudogene	NA	NA	NA	NA	NA	NA	NA	NA	NA	NA	NA	NA	NA	NA	NA	NA	NA	NA	NA	NA	NA	NA	NA	NA
Human	ENSG00000276216.1	AC245014.3	NA	chr1	145281115	145281462	+	0.347	lncRNA	1.76622	10.4373	4.2315	1.7829	NA	6.09629	1.91954	13.2181	NA	13.8647	8.07255	6.88201	17.3752	11.0085	9.51155	4.75461	1.92513	10.0837	151.81	122.946	186.38	147.784	155.472	179.474
Human	ENSG00000276221.1	MIR8057	NA	chr18	26591466	26591535	-	0.069	miRNA	NA	NA	NA	NA	NA	NA	NA	NA	NA	NA	NA	NA	NA	NA	NA	NA	NA	NA	NA	NA	NA	NA	NA	NA
Human	ENSG00000276223.1	AL118522.1	NA	chr20	44746641	44747201	+	0.56	lncRNA	NA	NA	NA	NA	NA	NA	NA	NA	NA	NA	NA	NA	NA	NA	NA	NA	NA	NA	NA	2.1191	1.88875	NA	2.13835	NA
Human	ENSG00000276225.1	AL117190.6	NA	chr14	100894816	100894913	+	0.097	misc_RNA	NA	NA	NA	NA	NA	NA	NA	NA	NA	NA	NA	NA	NA	NA	NA	NA	NA	NA	NA	NA	NA	NA	NA	NA
Human	ENSG00000276229.1	AC012354.5	NA	chr2	44935293	44935368	+	0.075	misc_RNA	NA	NA	NA	NA	NA	NA	NA	NA	NA	NA	NA	NA	NA	NA	NA	NA	NA	NA	NA	NA	NA	NA	NA	NA
Human	ENSG00000276231.5	PIK3R6	NA	chr17	8802721	8867677	-	3.565	protein_coding	NA	NA	NA	NA	NA	NA	NA	NA	NA	5.05218	2.73826	3.28468	2.87303	1.58389	1.37234	0.771855	1.0564	1.02127	0.448303	0.28351	NA	NA	0.299155	0.279409
Human	ENSG00000276232.1	AC006064.5	NA	chr12	6510274	6510522	+	0.248	lncRNA	NA	NA	NA	NA	NA	NA	NA	NA	NA	NA	NA	NA	NA	NA	NA	NA	NA	NA	NA	NA	NA	NA	NA	NA
Human	ENSG00000276233.1	AC016591.1	NA	chr5	60546218	60546349	+	0.131	misc_RNA	NA	NA	NA	NA	NA	NA	NA	NA	NA	NA	NA	NA	NA	NA	NA	NA	NA	NA	NA	NA	NA	NA	NA	NA
Human	ENSG00000276234.5	TADA2A	NA	chr17	37406885	37479725	+	5.637	protein_coding	35.948	34.9553	41.491	36.6359	37.403	44.5776	48.3552	37.3255	57.1421	41.6469	37.4701	34.9924	36.4113	40.6552	32.8894	41.0172	38.3098	38.7158	46.5682	82.0136	94.1285	60.8906	78.2567	97.2492
Human	ENSG00000276240.2	OR4E1	NA	chr14	21667939	21673818	-	3.742	protein_coding	NA	NA	NA	NA	NA	NA	NA	NA	NA	NA	NA	NA	NA	NA	NA	NA	NA	NA	NA	NA	0.217355	0.116307	0.284141	0.265179
Human	ENSG00000276241.1	AC243829.2	NA	chr17	36116176	36177510	+	0.61	lncRNA	NA	NA	NA	NA	NA	NA	NA	NA	NA	NA	NA	NA	NA	NA	NA	NA	NA	NA	NA	NA	NA	NA	NA	NA
Human	ENSG00000276248.1	AL442125.1	NA	chr13	113527259	113530621	+	3.362	lncRNA	7.03146	7.04322	7.92689	11.4925	7.22231	9.7076	6.9412	8.1537	12.4214	14.0351	14.3449	11.8351	10.8862	9.37472	5.9991	7.15677	7.813	6.80748	20.254	31.0483	18.2329	16.0993	16.4692	21.5659
Human	ENSG00000276250.1	AC127024.6	NA	chr17	30803653	30804077	+	0.424	lncRNA	NA	NA	1.63867	3.07928	4.82735	3.08898	3.30907	3.02051	1.95082	NA	NA	NA	6.50362	NA	NA	NA	NA	1.79688	1.50064	NA	2.59243	5.05928	12.5373	9.08753
Human	ENSG00000276251.1	AC007786.2	NA	chr19	29220863	29221666	+	0.803	lncRNA	NA	NA	NA	NA	NA	1.50871	NA	0.665013	NA	NA	NA	NA	NA	NA	NA	NA	NA	NA	0.709789	NA	1.25314	3.37739	3.04526	1.39496
Human	ENSG00000276255.2	LINC02809	NA	chr1	228073908	228076550	-	2.642	lncRNA	3.27874	1.88526	5.95238	6.96055	5.50431	4.95829	6.82757	6.66272	5.03923	13.4484	11.0334	10.4228	9.74446	16.2952	9.21511	6.79505	7.5789	9.91988	21.766	19.2861	36.7477	31.3044	28.5092	36.0155
Human	ENSG00000276256.1	AC011043.1	NA	GL000195.1	42938	49164	-	2.195	protein_coding	11.5122	16.8291	21.7	18.8338	15.6249	24.2677	14.7376	21.402	19.6878	39.4363	29.3352	27.1226	19.9319	26.3275	17.2373	22.3741	27.6948	21.1437	9.06184	14.4969	12.7634	6.76978	11.4417	15.1872
Human	ENSG00000276257.1	AL513478.1	NA	chr9	66084803	66085031	+	0.228	processed_pseudogene	NA	NA	NA	NA	NA	NA	NA	NA	NA	NA	NA	NA	NA	NA	NA	NA	NA	NA	NA	NA	NA	NA	NA	NA
Human	ENSG00000276259.1	AC009118.3	NA	chr16	58522969	58523842	+	0.873	lncRNA	NA	NA	NA	NA	NA	NA	NA	NA	NA	NA	NA	NA	NA	NA	NA	NA	NA	NA	NA	NA	NA	NA	NA	NA
Human	ENSG00000276261.1	AC009509.4	NA	chr12	27700065	27700574	+	0.509	lncRNA	9.00425	8.06432	5.88087	5.42369	2.48653	3.96611	7.44414	2.45419	5.24702	34.0904	21.8716	35.8403	19.995	26.4082	14.9249	29.1368	49.6532	32.0514	9.89694	4.99291	NA	5.70932	7.60548	18.6123
Human	ENSG00000276266.1	FP325318.1	NA	chr9	40611251	40622155	-	1.263	lncRNA	NA	NA	NA	NA	NA	NA	NA	NA	NA	2.73989	0.374892	0.463945	NA	1.80268	1.28247	NA	NA	NA	NA	NA	NA	NA	NA	NA
Human	ENSG00000276269.1	AL355974.2	NA	chr13	110031100	110031567	-	0.467	lncRNA	NA	NA	NA	NA	NA	NA	NA	NA	NA	NA	NA	NA	NA	NA	NA	NA	NA	NA	NA	NA	NA	NA	NA	NA
Human	ENSG00000276270.1	MIR6799	NA	chr19	49791865	49791934	+	0.069	miRNA	NA	NA	NA	10.6925	NA	10.8847	NA	NA	NA	NA	10.4944	NA	NA	19.0937	NA	NA	NA	NA	NA	20.6229	NA	NA	NA	NA
Human	ENSG00000276272.1	AC024884.2	NA	chr12	56411943	56413190	-	1.247	lncRNA	NA	NA	0.521304	0.93084	0.905047	0.920701	0.466883	1.94882	NA	0.629985	0.38041	1.02878	0.593212	2.81535	0.828856	1.14794	NA	NA	NA	1.88564	1.67138	2.03452	NA	8.17645
Human	ENSG00000276277.1	AL445584.3	NA	chr9	42213840	42213918	-	0.078	processed_pseudogene	NA	NA	NA	NA	NA	NA	NA	NA	NA	NA	NA	NA	NA	NA	NA	NA	NA	NA	NA	NA	NA	NA	NA	NA
Human	ENSG00000276278.1	AC048382.6	NA	chr15	84622014	84623237	-	1.223	lncRNA	2.64643	3.49161	3.56617	1.49116	6.98024	2.63094	8.81568	5.64375	5.08346	16.7267	12.7457	7.19599	14.5537	14.8484	9.73829	10.1904	6.85498	12.3592	0.976875	1.92588	0.77628	NA	NA	0.886058
Human	ENSG00000276281.1	RN7SL126P	NA	chr2	85567661	85567960	-	0.299	misc_RNA	2.09802	NA	NA	2.10298	NA	NA	NA	NA	NA	2.90447	NA	NA	2.85278	NA	NA	NA	NA	NA	NA	NA	NA	NA	NA	NA
Human	ENSG00000276282.1	AC022960.2	NA	chr18	31895744	31896410	-	0.666	lncRNA	9.20257	14.0575	11.6942	7.4876	5.16109	11.3258	13.2198	9.98887	17.5456	5.43468	1.7277	4.56282	8.48286	3.56605	3.59606	1.06685	3.16886	2.33656	13.1433	19.1131	18.9101	19.1936	9.8355	20.462
Human	ENSG00000276289.4	KCNE1B	NA	chr21	7816674	7829926	-	3.649	protein_coding	0.923107	0.737013	1.51641	0.610351	0.757808	0.434983	0.47991	0.261697	0.190712	NA	NA	NA	NA	NA	NA	NA	NA	NA	NA	NA	NA	NA	NA	NA
Human	ENSG00000276290.1	RBBP4P3	NA	chr6	60873359	60874642	-	1.283	processed_pseudogene	NA	NA	NA	NA	NA	NA	NA	NA	0.589876	NA	NA	NA	NA	NA	NA	NA	NA	NA	NA	NA	NA	NA	NA	NA
Human	ENSG00000276291.5	FRG1HP	NA	chr9	40992248	41218410	+	1.699	transcribed_unprocessed_pseudogene	118.481	120.134	140.346	139.769	152.688	159.883	150.216	135.656	172.528	120.059	135.877	123.585	132.244	119.899	104.777	119.243	138.504	137.755	292.684	287.303	329.902	358.31	300.885	333.351
Human	ENSG00000276292.1	AC131159.1	NA	chr12	118037868	118038081	+	0.213	lncRNA	3.10548	5.24653	NA	NA	3.03941	NA	NA	6.60446	4.10394	NA	2.88332	7.55387	NA	NA	5.90917	3.78571	3.31862	8.06829	7.58044	58.046	19.8223	11.1785	12.4747	69.9893
Human	ENSG00000276293.4	PIP4K2B	NA	chr17	38765688	38800126	-	6.135	protein_coding	408.296	369.339	365.296	423.714	423.546	461.161	397.584	377.021	385.385	348.415	365.025	373.116	312.259	351.563	282.072	265.248	263.642	293.635	151.195	202.328	221.45	195.504	200.457	226.347
Human	ENSG00000276294.1	AC078899.5	NA	chr19	20330120	20331517	+	0.178	unprocessed_pseudogene	NA	NA	NA	NA	NA	NA	NA	NA	NA	NA	NA	NA	NA	NA	NA	NA	NA	NA	NA	NA	NA	NA	NA	NA
Human	ENSG00000276298.1	AC234782.1	NA	chrX	103909125	103909449	+	0.324	unprocessed_pseudogene	NA	NA	NA	NA	NA	NA	NA	NA	NA	NA	NA	NA	NA	NA	NA	NA	NA	NA	NA	NA	NA	NA	NA	NA
Human	ENSG00000276302.1	AL021997.2	NA	chr6	28267120	28281580	+	0.557	protein_coding	3.63998	0.813712	5.34429	3.56723	1.02782	3.58467	2.44765	2.2153	4.7603	6.58024	2.12047	NA	4.81778	NA	NA	4.40974	NA	NA	1.08985	NA	1.90034	8.20904	6.91099	NA
Human	ENSG00000276304.1	AC119740.1	NA	chr3	139233413	139233520	+	0.107	misc_RNA	NA	NA	NA	NA	NA	NA	NA	NA	NA	NA	NA	NA	NA	NA	NA	NA	NA	NA	NA	NA	NA	NA	NA	NA
Human	ENSG00000276308.1	AC078880.4	NA	chr12	115318656	115320405	-	1.749	lncRNA	NA	0.224218	0.364003	1.00282	0.617953	0.289386	NA	NA	NA	NA	NA	NA	NA	NA	NA	NA	NA	NA	NA	NA	NA	0.989468	0.637561	1.27233
Human	ENSG00000276309.1	RN7SKP251	NA	chr5	68970438	68970752	-	0.314	misc_RNA	NA	NA	NA	NA	NA	NA	NA	NA	NA	NA	NA	NA	NA	NA	NA	NA	NA	NA	NA	NA	NA	NA	NA	NA
Human	ENSG00000276311.1	MIR6511A3	NA	chr16	16368875	16368942	+	0.067	miRNA	NA	NA	NA	NA	NA	NA	NA	NA	NA	NA	NA	NA	NA	NA	NA	NA	NA	NA	NA	NA	NA	NA	NA	NA
Human	ENSG00000276312.1	AL353644.2	NA	KI270733.1	167217	167307	+	0.09	misc_RNA	NA	NA	NA	NA	NA	NA	NA	NA	NA	NA	NA	NA	NA	NA	NA	NA	NA	NA	NA	NA	NA	NA	NA	NA
Human	ENSG00000276314.1	SNORD107	NA	chr15	24981993	24982068	+	0.075	snoRNA	NA	NA	NA	NA	NA	NA	NA	NA	NA	NA	NA	NA	NA	NA	NA	NA	NA	NA	NA	NA	NA	NA	NA	NA
Human	ENSG00000276316.1	OR8G7P	NA	chr11	124238419	124239486	+	0.848	unprocessed_pseudogene	NA	NA	NA	NA	NA	NA	NA	NA	NA	NA	NA	NA	NA	NA	NA	NA	NA	NA	NA	NA	NA	NA	NA	NA
Human	ENSG00000276317.1	AL357033.3	NA	chr20	62651271	62652186	-	0.614	lncRNA	4.53568	6.5285	6.10737	5.64208	16.6193	8.31516	28.0028	10.9556	20.8863	4.35761	0.856869	3.61504	1.29301	1.85751	1.82171	2.52214	2.20705	1.20148	NA	NA	NA	NA	NA	NA
Human	ENSG00000276318.1	GTF2IP8	NA	chr18	14695421	14706597	+	0.584	unprocessed_pseudogene	NA	NA	NA	NA	NA	NA	NA	NA	NA	NA	NA	NA	NA	NA	NA	NA	NA	NA	2.32367	4.30013	1.80065	NA	NA	4.15423
Human	ENSG00000276319.1	MIR8079	NA	chr13	44196128	44196200	-	0.072	miRNA	NA	NA	NA	NA	NA	NA	NA	NA	NA	NA	NA	NA	NA	NA	NA	NA	NA	NA	NA	NA	NA	NA	NA	NA
Human	ENSG00000276326.1	MIR2909	NA	chr17	37033744	37033813	+	0.069	miRNA	25.4849	NA	23.5096	NA	37.418	NA	NA	NA	NA	13.9507	NA	NA	NA	NA	NA	NA	NA	27.475	12.609	43.801	127.914	90.9388	86.3119	64.4254
Human	ENSG00000276332.1	AC010338.1	NA	chr5	38197431	38198148	+	0.717	processed_pseudogene	NA	NA	NA	NA	NA	NA	NA	NA	NA	NA	NA	NA	NA	NA	NA	NA	NA	NA	NA	NA	NA	NA	NA	NA
Human	ENSG00000276334.1	AL133243.2	NA	chr2	32521926	32523547	+	1.621	lncRNA	32.5122	36.4214	32.6392	37.0258	35.9373	58.4058	44.3233	40.4496	45.1071	21.374	16.0312	12.6268	20.7928	24.779	8.89921	11.692	14.7654	12.0421	57.7252	84.4862	67.5099	69.7827	46.0252	91.9396
Human	ENSG00000276337.1	AC105429.1	NA	chr16	87470369	87474370	-	4.001	lncRNA	3.92479	2.43418	5.99172	6.30225	6.52919	5.7826	5.93132	6.49109	5.34768	4.94483	3.09824	2.68127	5.67266	4.19733	1.81665	1.67161	2.77473	1.70675	4.92382	5.78421	7.14736	5.61698	3.38236	7.94714
Human	ENSG00000276345.1	AC004556.3	NA	KI270721.1	2584	11802	+	0.74	protein_coding	0.735736	0.590862	NA	0.769785	0.746037	NA	NA	0.729714	1.0689	NA	0.691839	NA	NA	NA	NA	NA	0.82692	0.980828	176.798	183.121	257.057	244.698	207.639	228.408
Human	ENSG00000276348.1	AL353770.3	NA	chr9	66979131	66988373	+	1.988	lncRNA	NA	NA	NA	NA	NA	NA	NA	NA	NA	NA	NA	NA	NA	NA	NA	NA	NA	NA	NA	NA	NA	NA	NA	NA
Human	ENSG00000276350.1	MIR6858	NA	chrX	154450319	154450386	+	0.067	miRNA	NA	8.8432	NA	NA	NA	NA	NA	NA	NA	NA	NA	NA	NA	NA	NA	NA	NA	NA	NA	NA	NA	NA	NA	NA
Human	ENSG00000276351.1	AC004556.4	NA	KI270721.1	52665	52734	+	0.069	misc_RNA	NA	NA	NA	NA	NA	NA	NA	NA	NA	NA	NA	NA	NA	NA	NA	NA	NA	NA	NA	NA	NA	NA	NA	NA
Human	ENSG00000276352.2	MIR668	NA	chr14	101055257	101055323	+	0.066	miRNA	77.4032	55.1266	121.688	176.734	24.9024	101.566	153.122	138.149	47.6754	NA	NA	NA	NA	NA	NA	NA	NA	NA	NA	NA	NA	NA	NA	NA
Human	ENSG00000276353.1	Metazoa_SRP	NA	chr8	54130581	54130860	+	0.279	misc_RNA	NA	NA	NA	NA	NA	NA	NA	NA	NA	NA	NA	NA	NA	NA	NA	NA	NA	NA	NA	NA	NA	NA	NA	NA
Human	ENSG00000276359.1	Metazoa_SRP	NA	chr1	164703025	164703309	-	0.284	misc_RNA	NA	NA	NA	NA	NA	NA	NA	NA	NA	NA	NA	NA	NA	NA	NA	NA	NA	NA	NA	NA	NA	NA	NA	NA
Human	ENSG00000276362.1	AC010087.1	NA	chr2	84850710	84851148	+	0.438	unprocessed_pseudogene	NA	NA	NA	NA	NA	NA	NA	NA	NA	NA	NA	NA	NA	NA	NA	NA	NA	NA	NA	NA	NA	NA	NA	NA
Human	ENSG00000276365.1	MIR145	NA	chr5	149430645	149430733	+	0.088	miRNA	95.5695	48.957	68.6631	164.526	73.9569	28.422	40.4709	87.145	87.2649	NA	NA	NA	NA	NA	NA	NA	NA	NA	9.48074	NA	15.5251	NA	NA	15.1499
Human	ENSG00000276366.1	U3	NA	chr2	240289215	240289443	+	0.228	snoRNA	NA	NA	NA	NA	NA	NA	NA	NA	NA	NA	NA	NA	NA	NA	NA	NA	NA	NA	NA	NA	NA	NA	NA	NA
Human	ENSG00000276368.2	H2AC14	NA	chr6	27814301	27814777	-	0.476	protein_coding	243.042	193.64	215.098	148.557	174.375	226.063	222.17	328.21	268.048	1680.88	1901.02	1811	2042.86	1738.2	2096.6	2109.11	1573.64	2271.79	14238.9	22290.2	19905.4	5861.72	6238.5	8112.88
Human	ENSG00000276375.1	AL157712.1	NA	chr10	130282444	130286604	-	2.055	unprocessed_pseudogene	NA	NA	NA	NA	NA	NA	NA	NA	NA	NA	NA	NA	NA	NA	NA	NA	NA	NA	NA	NA	NA	NA	NA	NA
Human	ENSG00000276376.1	U7	NA	chr15	90076423	90076486	+	0.063	snRNA	28.3119	32.6743	12.4049	55.0289	12.0087	12.0544	27.2178	41.7947	32.3515	180.753	NA	29.8545	33.8936	44.0452	10.5914	49.6569	NA	64.436	31.6158	48.3525	141.87	28.4983	198.574	96.9292
Human	ENSG00000276380.2	UBE2NL	NA	chrX	143884070	143885255	+	1.185	polymorphic_pseudogene	NA	NA	NA	NA	NA	NA	NA	NA	NA	NA	NA	NA	NA	NA	NA	NA	NA	NA	NA	NA	NA	NA	NA	NA
Human	ENSG00000276384.1	AC016876.3	NA	chr17	7557819	7558245	-	0.426	lncRNA	6.92183	2.40303	1.6305	1.42016	3.03941	14.5574	9.06269	4.76279	1.94093	1.98854	NA	1.58107	NA	2.74261	2.73487	3.78571	1.53131	3.79787	27.4814	69.9646	69.2249	44.72	26.0557	51.3161
Human	ENSG00000276385.1	AL445567.2	NA	chr20	8934983	8935481	-	0.498	processed_pseudogene	NA	NA	NA	NA	NA	NA	NA	NA	NA	NA	NA	NA	NA	NA	NA	NA	NA	NA	NA	NA	NA	NA	NA	NA
Human	ENSG00000276386.1	CNTNAP3P2	NA	chr9	67059559	67293468	+	3.861	unprocessed_pseudogene	0.541092	1.22959	2.58706	1.76038	1.73028	0.563824	1.33303	0.855285	4.56393	63.0299	53.0327	55.0978	51.4027	52.6857	36.5972	42.2566	44.0586	40.7977	NA	NA	NA	NA	NA	NA
Human	ENSG00000276388.1	AL591424.1	NA	chr9	138129398	138129526	+	0.128	unprocessed_pseudogene	NA	NA	NA	NA	NA	NA	NA	NA	NA	NA	NA	NA	NA	NA	NA	NA	NA	NA	NA	NA	NA	NA	NA	NA
Human	ENSG00000276390.1	AC004241.3	NA	chr12	47699400	47699917	-	0.517	lncRNA	3.96756	9.21015	8.89619	8.3574	8.43532	5.38216	10.6129	5.30018	7.03985	7.12654	8.13522	4.38896	3.34799	9.77962	7.47815	8.4497	5.79475	10.1579	9.71765	31.3012	22.0629	25.6925	32.6341	44.6465
Human	ENSG00000276391.1	AC003001.2	NA	chrX	85207186	85210649	+	0.831	processed_pseudogene	NA	NA	NA	NA	NA	NA	NA	NA	NA	NA	NA	NA	NA	NA	NA	NA	NA	NA	NA	NA	NA	NA	NA	NA
Human	ENSG00000276393.1	AC105429.2	NA	chr16	87467137	87467654	+	0.517	unprocessed_pseudogene	NA	NA	NA	NA	NA	NA	NA	NA	NA	NA	NA	NA	NA	2.23118	NA	NA	NA	NA	NA	NA	NA	NA	NA	NA
Human	ENSG00000276396.1	Metazoa_SRP	NA	chr4	139155152	139155444	+	0.292	misc_RNA	NA	NA	NA	NA	NA	NA	NA	NA	NA	NA	NA	NA	NA	NA	NA	NA	NA	NA	NA	NA	NA	NA	NA	NA
Human	ENSG00000276397.2	LINC01879	NA	chr18	76686057	76693636	+	2.604	lncRNA	NA	0.143203	NA	NA	NA	NA	NA	NA	NA	NA	0.163587	NA	NA	NA	NA	NA	NA	NA	NA	NA	NA	NA	NA	NA
Human	ENSG00000276398.1	AC018659.5	NA	chr12	97560855	97561048	+	0.193	misc_RNA	NA	NA	NA	NA	NA	NA	NA	NA	NA	NA	NA	NA	NA	NA	NA	NA	NA	NA	NA	NA	NA	NA	NA	NA
Human	ENSG00000276399.1	FLJ36000	NA	chr17	22406018	22413744	+	3.801	lncRNA	NA	NA	NA	NA	NA	NA	NA	NA	NA	NA	NA	NA	NA	NA	NA	NA	NA	NA	NA	NA	NA	NA	NA	NA
Human	ENSG00000276400.1	VN1R9P	NA	chr22	17021397	17022570	-	0.867	processed_pseudogene	NA	NA	NA	NA	NA	NA	NA	NA	NA	NA	NA	NA	NA	NA	NA	NA	NA	NA	3.29535	NA	NA	0.626517	NA	NA
Human	ENSG00000276403.1	AC105105.4	NA	chr18	58476190	58477484	+	1.294	lncRNA	NA	NA	NA	NA	NA	NA	NA	NA	NA	NA	NA	NA	NA	NA	NA	NA	NA	NA	NA	NA	NA	NA	NA	NA
Human	ENSG00000276404.1	MIR6835	NA	chr6	34240672	34240736	+	0.064	miRNA	27.801	NA	12.1992	25.0702	56.3439	56.1092	57.5437	56.9279	104.213	15.1203	NA	NA	NA	20.6878	22.4875	31.0989	NA	29.8162	90.8666	214.416	204.383	118.43	143.846	256.067
Human	ENSG00000276405.1	TRBV13	NA	chr7	142535808	142536292	+	0.374	TR_V_gene	NA	NA	NA	NA	NA	1.63373	NA	NA	7.31985	NA	1.51242	NA	NA	NA	NA	NA	NA	NA	3.91804	3.28603	6.58267	NA	6.85864	10.4047
Human	ENSG00000276406.1	AC015726.2	NA	chr17	19868567	19868689	+	0.122	lncRNA	5.91542	9.82899	NA	5.68312	5.69856	12.4988	NA	12.4411	7.49284	NA	26.7498	NA	NA	21.7741	NA	7.03119	6.1803	NA	NA	NA	NA	NA	NA	NA
Human	ENSG00000276407.5	AC024559.2	NA	chr3	194070102	194086826	+	1.305	lncRNA	NA	NA	NA	NA	NA	NA	NA	NA	NA	NA	NA	NA	NA	NA	NA	NA	NA	NA	NA	NA	NA	NA	NA	NA
Human	ENSG00000276408.1	AC025287.2	NA	chr16	75556391	75557059	+	0.668	lncRNA	6.57555	1.4477	2.11107	0.862325	2.891	0.852165	2.00228	5.10451	NA	6.8785	4.92117	0.951799	3.94506	13.5135	5.62473	9.23741	14.8334	14.859	0.880734	10.0579	5.39638	6.65903	3.70312	5.56531
Human	ENSG00000276409.5	CCL14	NA	chr17	35983287	35987004	-	3.272	protein_coding	NA	NA	NA	NA	NA	NA	NA	NA	NA	26.7088	29.2567	29.8957	2.02137	3.63348	3.66698	4.79418	5.71428	9.00802	NA	NA	NA	NA	NA	NA
Human	ENSG00000276410.4	H2BC3	NA	chr6	26043226	26043713	-	0.487	protein_coding	63.2918	118.911	59.781	95.8526	70.2239	78.3796	50.4053	84.3038	85.4689	404.272	440.596	338.395	553.58	588.697	680.178	357.279	327.272	447.861	NA	2.46644	NA	NA	NA	2.39249
Human	ENSG00000276411.1	AC106875.2	NA	chr2	11673963	11676925	-	0.596	lncRNA	NA	NA	NA	NA	NA	NA	NA	NA	NA	NA	NA	NA	NA	NA	NA	NA	NA	NA	NA	NA	NA	NA	NA	NA
Human	ENSG00000276412.2	AL591926.2	NA	chr9	41651657	41654594	-	1.059	lncRNA	NA	NA	NA	NA	NA	NA	NA	NA	NA	NA	NA	NA	NA	NA	NA	NA	NA	NA	NA	NA	NA	NA	NA	NA
Human	ENSG00000276413.1	AL078604.3	NA	chr6	159555963	159556174	+	0.211	processed_pseudogene	NA	NA	NA	NA	NA	NA	NA	NA	NA	NA	NA	NA	NA	NA	NA	NA	NA	NA	NA	NA	NA	NA	NA	NA
Human	ENSG00000276417.1	AC092111.2	NA	chr12	8205983	8207397	+	1.414	lncRNA	4.98742	4.24452	6.947	7.56483	0.359396	1.74041	5.75237	3.19099	9.90006	NA	NA	NA	NA	1.59822	NA	NA	NA	NA	0.824053	NA	NA	NA	NA	NA
Human	ENSG00000276418.5	AC036214.3	NA	chr8	79918859	80080775	-	1.527	protein_coding	NA	NA	NA	NA	NA	NA	NA	NA	NA	NA	NA	NA	NA	NA	NA	NA	NA	NA	NA	NA	NA	NA	NA	NA
Human	ENSG00000276422.2	AL590491.2	NA	chr9	60943310	60964196	-	1.689	lncRNA	NA	NA	NA	NA	NA	NA	NA	NA	NA	NA	NA	NA	NA	NA	NA	NA	NA	NA	NA	NA	NA	NA	NA	NA
Human	ENSG00000276426.1	AC093298.1	NA	chr5	91844021	91844116	-	0.095	misc_RNA	NA	NA	NA	NA	NA	NA	NA	NA	NA	NA	NA	NA	NA	NA	NA	NA	NA	NA	NA	NA	NA	NA	NA	NA
Human	ENSG00000276427.1	IGLL4P	NA	chr22	20632618	20632751	+	0.133	unprocessed_pseudogene	NA	NA	NA	NA	NA	NA	NA	NA	NA	NA	NA	NA	NA	NA	NA	NA	NA	NA	NA	NA	NA	NA	NA	NA
Human	ENSG00000276428.1	AC245505.3	NA	chr14	22066015	22066373	+	0.358	processed_pseudogene	NA	NA	NA	NA	NA	NA	NA	NA	NA	NA	NA	NA	NA	NA	NA	NA	NA	NA	NA	NA	NA	NA	NA	NA
Human	ENSG00000276430.3	FAM25C	NA	chr10	47995321	47999791	-	0.352	protein_coding	NA	NA	NA	NA	NA	NA	NA	NA	NA	NA	NA	NA	NA	NA	NA	NA	NA	NA	NA	NA	NA	NA	NA	NA
Human	ENSG00000276431.1	AC023511.2	NA	chr12	30169880	30170091	-	0.211	processed_pseudogene	NA	NA	NA	NA	NA	NA	NA	NA	NA	NA	NA	NA	NA	NA	NA	NA	NA	NA	NA	NA	NA	NA	NA	NA
Human	ENSG00000276434.1	AL136221.1	NA	chr13	113339449	113339958	-	0.509	lncRNA	NA	NA	NA	NA	1.13779	NA	1.2569	5.39494	1.60139	NA	NA	NA	NA	NA	NA	NA	NA	NA	NA	NA	NA	NA	NA	NA
Human	ENSG00000276436.1	AL136301.1	NA	chr13	49792885	49793307	+	0.422	lncRNA	1.40856	NA	1.64691	1.43509	1.40565	NA	3.32641	NA	4.14598	NA	8.33069	NA	1.95299	12.1428	NA	3.8256	3.35374	NA	1.50898	9.51	NA	5.0869	NA	15.8482
Human	ENSG00000276442.1	RNA5SP529	NA	chr1	144265216	144265326	+	0.11	rRNA	NA	NA	NA	NA	NA	NA	NA	NA	NA	NA	NA	NA	NA	NA	NA	NA	NA	NA	NA	NA	NA	NA	NA	NA
Human	ENSG00000276445.1	AC005393.1	NA	chr19	39812971	39813555	-	0.584	lncRNA	0.96742	0.771458	2.43481	1.00092	4.65368	8.79594	4.99726	4.61479	9.56353	NA	0.907506	1.10761	1.36624	NA	0.891397	NA	1.07694	2.6953	5.23698	6.68104	11.2479	3.49921	13.7267	8.77458
Human	ENSG00000276449.1	AC004076.2	NA	chr19	57449688	57453011	+	3.323	lncRNA	5.11015	3.17897	5.1392	4.25915	3.12725	8.59041	6.28319	5.3682	5.94914	0.22069	0.605934	0.155774	0.201877	0.307028	0.437606	0.178884	0.527226	0.407134	2.47273	9.67495	9.7086	9.59808	7.77665	12.6722
Human	ENSG00000276454.1	AC008083.4	NA	chr12	47265664	47266108	+	0.444	lncRNA	NA	1.05051	NA	NA	NA	NA	NA	1.30393	NA	NA	NA	NA	NA	NA	NA	NA	NA	NA	NA	NA	NA	NA	NA	NA
Human	ENSG00000276457.1	FKBP4P8	NA	chr9	66744560	66745929	-	1.369	processed_pseudogene	NA	NA	NA	NA	NA	NA	NA	NA	NA	NA	NA	NA	NA	NA	NA	NA	NA	NA	NA	NA	NA	NA	NA	NA
Human	ENSG00000276460.1	AC073869.2	NA	chr2	131398438	131401250	-	0.8	unprocessed_pseudogene	NA	NA	NA	NA	NA	NA	NA	NA	NA	NA	NA	NA	NA	NA	NA	NA	NA	NA	NA	NA	NA	NA	NA	NA
Human	ENSG00000276462.2	BX255923.2	NA	chr9	41100792	41119909	-	4.149	lncRNA	NA	NA	NA	0.113772	NA	NA	NA	NA	NA	NA	NA	NA	NA	NA	NA	NA	NA	NA	0.103512	NA	0.193254	NA	0.254618	NA
Human	ENSG00000276467.1	Z93929.1	NA	chrX	17897710	17900333	-	2.623	unprocessed_pseudogene	NA	NA	NA	NA	NA	NA	NA	NA	NA	NA	NA	NA	NA	NA	NA	NA	NA	NA	NA	NA	NA	NA	NA	NA
Human	ENSG00000276470.1	AL021155.2	NA	chr1	11843811	11843984	+	0.173	misc_RNA	NA	NA	NA	NA	NA	NA	NA	NA	NA	NA	NA	NA	NA	NA	NA	NA	NA	NA	NA	NA	NA	NA	NA	NA
Human	ENSG00000276471.1	AC105265.3	NA	chr3	72080563	72084641	-	0.306	lncRNA	NA	NA	NA	NA	NA	NA	NA	NA	NA	NA	NA	NA	NA	NA	NA	NA	NA	NA	4.95721	4.08676	8.2719	16.3624	8.48872	22.4163
Human	ENSG00000276473.1	AC107905.1	NA	chr15	61239905	61240331	+	0.426	lncRNA	NA	NA	NA	NA	NA	NA	NA	NA	NA	NA	NA	NA	NA	NA	NA	NA	NA	NA	NA	NA	NA	NA	NA	NA
Human	ENSG00000276474.1	AC231759.1	NA	chrX	52326165	52326762	+	0.597	processed_pseudogene	NA	NA	NA	NA	NA	NA	NA	NA	NA	NA	NA	NA	NA	NA	NA	NA	NA	NA	NA	NA	NA	NA	NA	NA
Human	ENSG00000276475.1	AC016769.4	NA	chr7	64590598	64591133	-	0.535	processed_pseudogene	NA	NA	NA	NA	NA	NA	NA	NA	NA	NA	NA	NA	NA	NA	NA	NA	NA	NA	NA	NA	NA	NA	NA	NA
Human	ENSG00000276476.3	LINC00540	NA	chr13	22040971	22276526	+	3.099	lncRNA	0.903102	0.40578	0.864065	1.14698	0.324152	0.926871	0.170708	0.143333	NA	NA	NA	NA	NA	NA	NA	NA	NA	NA	NA	0.330128	0.269387	NA	0.347169	NA
Human	ENSG00000276478.1	AL772337.4	NA	chr9	87799500	87821803	-	0.745	unprocessed_pseudogene	NA	NA	NA	NA	NA	NA	NA	NA	NA	NA	NA	NA	NA	1.51147	NA	NA	NA	NA	NA	NA	NA	NA	NA	NA
Human	ENSG00000276479.1	MIR548AZ	NA	chr8	119325170	119325265	+	0.095	miRNA	NA	NA	NA	NA	NA	NA	NA	NA	NA	NA	NA	NA	NA	NA	NA	NA	NA	NA	NA	NA	NA	NA	NA	NA
Human	ENSG00000276484.1	AC126755.3	NA	chr16	18313293	18316984	+	0.267	unprocessed_pseudogene	NA	NA	NA	NA	NA	NA	NA	NA	NA	NA	NA	NA	NA	NA	NA	NA	NA	NA	NA	NA	NA	NA	NA	NA
Human	ENSG00000276486.1	AC022960.3	NA	chr18	31883287	31883728	+	0.441	processed_pseudogene	NA	NA	NA	NA	NA	NA	NA	NA	NA	NA	NA	NA	NA	NA	NA	NA	NA	NA	NA	NA	NA	NA	NA	NA
Human	ENSG00000276487.2	AC061709.2	NA	chr12	128187224	128191495	-	1.437	lncRNA	NA	NA	NA	NA	NA	NA	NA	NA	NA	NA	NA	NA	NA	NA	NA	NA	NA	NA	NA	NA	NA	NA	NA	NA
Human	ENSG00000276488.1	AC008735.4	NA	chr19	55612489	55613097	-	0.608	lncRNA	NA	NA	NA	NA	NA	0.947079	1.03275	0.912256	2.79452	NA	0.866568	NA	NA	6.05452	NA	NA	NA	NA	3.56538	NA	1.71997	0.942765	NA	NA
Human	ENSG00000276489.1	MIR6829	NA	chr3	195882328	195882395	-	0.067	miRNA	NA	NA	NA	NA	NA	NA	NA	NA	NA	NA	NA	NA	NA	NA	NA	NA	NA	NA	NA	NA	NA	NA	NA	NA
Human	ENSG00000276490.1	AL583836.1	NA	chr10	94688153	94853073	+	2.395	protein_coding	NA	NA	NA	NA	NA	NA	NA	NA	NA	NA	NA	NA	NA	NA	NA	NA	NA	NA	NA	NA	NA	NA	NA	NA
Human	ENSG00000276493.1	Metazoa_SRP	NA	chr1	32087522	32087813	-	0.291	misc_RNA	NA	NA	NA	NA	NA	NA	NA	NA	NA	NA	NA	NA	NA	NA	NA	NA	NA	NA	NA	NA	NA	NA	NA	NA
Human	ENSG00000276494.1	AC021424.4	NA	chr11	2674624	2674740	+	0.116	misc_RNA	NA	NA	NA	NA	NA	NA	NA	NA	NA	16.8001	12.8057	14.9939	8.08162	NA	NA	NA	NA	NA	24.862	NA	NA	31.3454	36.6086	11.2457
Human	ENSG00000276496.1	AC004080.8	NA	chr7	27186165	27186263	+	0.098	misc_RNA	NA	NA	NA	NA	NA	NA	NA	NA	NA	NA	NA	NA	NA	NA	NA	NA	NA	NA	NA	NA	NA	NA	NA	NA
Human	ENSG00000276500.1	BMS1P14	NA	chr9	40505398	40566281	-	0.606	lncRNA	NA	NA	NA	NA	NA	NA	NA	NA	NA	NA	1.92514	6.5286	NA	1.88366	1.84846	NA	NA	NA	0.987277	NA	NA	0.946349	NA	NA
Human	ENSG00000276502.1	AL354718.2	NA	chr9	41310815	41332962	-	0.371	lncRNA	NA	NA	NA	NA	NA	NA	NA	NA	NA	NA	NA	NA	NA	NA	NA	NA	NA	NA	NA	NA	NA	NA	NA	NA
Human	ENSG00000276505.1	AP000892.3	NA	chr11	117297004	117297328	-	0.324	lncRNA	9.4988	9.18214	6.99954	11.4638	17.0026	9.09239	6.97328	NA	8.54734	NA	6.27988	7.43561	11.9958	NA	1.71579	5.13103	9.76081	5.11392	NA	NA	NA	NA	NA	NA
Human	ENSG00000276507.1	AC068944.2	NA	chr4	29010618	29011021	-	0.403	processed_pseudogene	NA	NA	NA	NA	NA	NA	NA	NA	NA	NA	NA	NA	NA	NA	NA	NA	NA	NA	NA	NA	NA	NA	NA	NA
Human	ENSG00000276508.1	AC243830.3	NA	chr17	36684753	36685129	+	0.376	lncRNA	NA	NA	NA	NA	NA	NA	NA	1.57505	NA	NA	NA	NA	NA	NA	NA	NA	NA	NA	1.72761	NA	NA	NA	NA	NA
Human	ENSG00000276509.1	AC239799.1	NA	chr1	146235805	146237807	+	2.002	lncRNA	NA	NA	NA	0.25528	0.530611	0.541279	NA	NA	NA	NA	NA	NA	NA	NA	NA	NA	NA	NA	NA	NA	NA	NA	NA	NA
Human	ENSG00000276514.1	AC008534.2	NA	chr5	94877598	94877777	-	0.179	misc_RNA	NA	NA	NA	3.71487	3.69808	8.12923	NA	NA	NA	16.2984	7.78891	9.19127	16.789	22.2932	7.16924	4.59258	18.9245	15.1464	NA	NA	NA	3.85417	NA	7.04299
Human	ENSG00000276517.1	AL133243.3	NA	chr2	32526503	32529507	+	3.004	lncRNA	8.00918	8.21569	15.5521	14.1364	7.92875	10.1757	10.1314	9.2666	13.3404	16.1784	5.55705	8.40304	14.839	12.3821	7.7498	5.27165	5.45037	8.62747	28.3899	36.1649	29.5016	41.438	34.265	44.1457
Human	ENSG00000276519.1	AC092142.2	NA	chr16	81987947	81989016	+	0.354	lncRNA	NA	NA	NA	NA	NA	NA	NA	NA	NA	NA	NA	NA	NA	NA	NA	NA	NA	NA	NA	NA	NA	NA	NA	NA
Human	ENSG00000276520.1	CR589904.1	NA	chr1	248708201	248708641	+	0.44	processed_pseudogene	NA	NA	NA	NA	NA	NA	NA	NA	NA	NA	NA	NA	NA	NA	NA	NA	NA	NA	NA	NA	NA	NA	NA	NA
Human	ENSG00000276521.1	AP001486.3	NA	chr11	102963459	102966628	-	0.372	unprocessed_pseudogene	NA	NA	NA	NA	NA	NA	NA	NA	NA	NA	NA	NA	NA	NA	NA	NA	NA	NA	NA	NA	NA	NA	NA	NA
Human	ENSG00000276522.1	RN7SL462P	NA	chr9	61427616	61427877	-	0.261	misc_RNA	NA	NA	NA	NA	NA	NA	NA	NA	NA	NA	NA	NA	NA	NA	NA	NA	NA	NA	NA	NA	NA	NA	NA	NA
Human	ENSG00000276523.1	AC025287.3	NA	chr16	75572184	75572685	-	0.501	lncRNA	NA	0.916874	NA	2.55904	3.99915	NA	1.2791	3.96122	1.62903	3.51015	1.08182	4.54741	1.61712	4.83039	1.05698	4.96064	1.27784	1.49878	1.234	5.07961	NA	2.61733	NA	7.59044
Human	ENSG00000276524.1	AC010999.2	NA	chr15	56887106	56888219	+	0.596	lncRNA	NA	NA	3.66472	NA	0.952285	7.23187	2.27126	0.933157	NA	1.38822	5.60837	2.3661	1.33602	NA	NA	NA	2.28155	2.63636	6.64257	8.93342	13.5253	6.15555	13.4332	6.2939
Human	ENSG00000276525.1	Metazoa_SRP	NA	chr20	10025916	10026168	+	0.252	misc_RNA	NA	NA	NA	NA	NA	NA	NA	NA	NA	NA	NA	NA	NA	NA	NA	NA	NA	NA	NA	NA	NA	NA	NA	NA
Human	ENSG00000276527.1	AL356515.1	NA	chr13	44684486	44715393	-	0.415	lncRNA	NA	NA	NA	1.46196	NA	NA	NA	NA	NA	NA	NA	NA	NA	NA	NA	NA	NA	NA	NA	NA	NA	NA	NA	NA
Human	ENSG00000276528.1	AC004079.3	NA	chr7	27096123	27096248	+	0.125	misc_RNA	NA	NA	NA	NA	NA	NA	NA	NA	NA	NA	NA	NA	NA	NA	NA	NA	NA	NA	NA	NA	NA	NA	NA	NA
Human	ENSG00000276529.1	AP001505.1	NA	chr21	44978831	44979274	+	0.443	lncRNA	28.1641	7.92677	16.1206	25.3842	32.5026	19.9159	40.1681	24.1108	19.9749	29.6822	45.3018	27.3201	36.3838	43.8332	39.5362	31.4891	12.8552	39.6642	123.615	90.3509	150.358	108.764	134.548	126.495
Human	ENSG00000276530.1	AL049692.3	NA	chr11	32439085	32439206	+	0.121	misc_RNA	NA	NA	NA	NA	NA	NA	NA	NA	NA	NA	NA	NA	NA	NA	NA	NA	NA	NA	NA	NA	NA	NA	NA	NA
Human	ENSG00000276531.1	SNX19P4	NA	chr10	72483244	72483812	+	0.568	unprocessed_pseudogene	NA	NA	NA	NA	NA	NA	NA	NA	NA	NA	NA	NA	NA	NA	NA	NA	NA	NA	NA	NA	NA	NA	NA	NA
Human	ENSG00000276532.1	Metazoa_SRP	NA	chr17	18605053	18605356	-	0.303	misc_RNA	NA	NA	NA	NA	NA	2.06906	NA	NA	NA	NA	NA	NA	NA	NA	NA	2.55915	NA	NA	18.1802	13.631	NA	NA	NA	NA
Human	ENSG00000276533.1	AC018926.2	NA	chr15	55288848	55289346	-	0.498	lncRNA	5.77828	4.4002	12.5636	8.71175	15.6555	13.9438	5.9593	5.53056	11.3594	9.41879	10.133	6.33371	7.47694	15.6807	3.6081	3.18274	7.75021	16.4401	8.1997	7.94378	4.75165	16.8173	13.395	10.4198
Human	ENSG00000276535.1	AL353726.1	NA	chr9	88144850	88145850	-	1	processed_pseudogene	NA	NA	NA	NA	NA	NA	NA	NA	NA	NA	NA	NA	NA	NA	NA	NA	NA	NA	1.23689	NA	NA	NA	NA	NA
Human	ENSG00000276538.1	AC092666.2	NA	chr7	150047608	150047854	-	0.246	unprocessed_pseudogene	NA	NA	NA	NA	NA	NA	NA	NA	NA	NA	NA	NA	NA	NA	NA	NA	NA	NA	NA	NA	4.81767	NA	NA	NA
Human	ENSG00000276540.1	REXO1L10P	NA	chr8	85744542	85748373	-	1.29	processed_pseudogene	NA	NA	NA	NA	NA	NA	NA	NA	NA	NA	NA	NA	NA	NA	NA	NA	NA	NA	NA	NA	NA	NA	NA	NA
Human	ENSG00000276542.1	AC097478.2	NA	chr4	89748282	89749154	+	0.872	lncRNA	NA	0.491115	1.59083	2.16995	1.35485	0.631908	NA	NA	0.895225	NA	1.2686	NA	1.88414	NA	NA	NA	2.34587	NA	NA	NA	NA	NA	NA	NA
Human	ENSG00000276544.1	RN7SL453P	NA	chr10	47692398	47692727	-	0.329	misc_RNA	NA	NA	NA	NA	NA	NA	NA	NA	NA	NA	NA	NA	NA	NA	NA	NA	NA	NA	NA	NA	NA	NA	NA	NA
Human	ENSG00000276545.1	PCDHGB9P	NA	chr5	141439852	141442449	+	2.297	unprocessed_pseudogene	20.8632	13.8329	22.9178	18.6596	12.5822	21.8709	19.5286	16.3924	18.2853	12.9263	8.60644	10.1401	7.27672	8.74383	3.9466	4.26282	11.5598	3.49868	3.07862	13.148	5.80559	9.46524	7.88137	6.55144
Human	ENSG00000276546.1	Y_RNA	NA	chr21	7663910	7664011	-	0.101	misc_RNA	NA	NA	NA	NA	NA	NA	NA	NA	NA	NA	NA	NA	NA	NA	NA	NA	NA	NA	NA	NA	NA	NA	NA	NA
Human	ENSG00000276547.1	PCDHGB5	NA	chr5	141397986	141512979	+	4.851	protein_coding	178.783	149.499	162.572	183.413	188.138	210.73	180.744	150.674	165.03	28.9343	27.3193	33.155	28.8468	25.4333	28.3965	29.5998	28.2036	34.6364	0.0861791	NA	0.161753	0.679	1.19253	0.423321
Human	ENSG00000276548.1	AC008740.2	NA	chr16	21401088	21401198	+	0.11	unprocessed_pseudogene	NA	NA	NA	NA	NA	NA	6.83329	NA	8.37959	NA	NA	NA	NA	NA	NA	NA	NA	NA	NA	NA	NA	NA	12.0534	NA
Human	ENSG00000276550.4	HERC2P2	NA	chr15	22495569	22590815	+	6.965	transcribed_unprocessed_pseudogene	62.5731	47.116	52.2055	79.7598	64.9827	74.2855	58.2289	59.1156	61.2116	645.339	678.214	615.4	996.503	823.071	647.008	3086.89	3487.23	3083.14	143.186	161.824	169.408	195.639	199.9	211.373
Human	ENSG00000276556.1	AF254982.1	NA	chr21	10640027	10640338	-	0.311	unprocessed_pseudogene	NA	NA	NA	NA	NA	NA	NA	NA	NA	NA	NA	NA	NA	NA	NA	NA	NA	NA	NA	NA	NA	NA	NA	NA
Human	ENSG00000276557.1	TRBV18	NA	chr7	142615715	142616415	+	0.428	TR_V_gene	NA	NA	NA	NA	NA	NA	NA	NA	NA	NA	NA	NA	NA	NA	NA	NA	NA	NA	NA	NA	NA	NA	NA	NA
Human	ENSG00000276562.1	RN7SL565P	NA	chr9	41578902	41579186	+	0.284	misc_RNA	NA	NA	NA	NA	NA	NA	NA	NA	NA	NA	NA	NA	NA	NA	NA	NA	NA	NA	NA	NA	NA	NA	NA	NA
Human	ENSG00000276563.1	AL359075.1	NA	chr1	178017126	178017343	+	0.217	processed_pseudogene	NA	NA	NA	NA	NA	NA	NA	NA	NA	NA	NA	NA	NA	NA	NA	NA	NA	NA	NA	NA	NA	NA	NA	NA
Human	ENSG00000276564.1	AC130650.2	NA	chr16	14150832	14153235	+	2.403	lncRNA	5.67414	4.32293	3.95628	3.28029	3.87735	6.17036	6.54161	2.61964	5.58275	6.47553	4.9254	4.76576	3.62788	3.98037	1.35564	2.94527	2.26143	3.33123	21.0861	15.011	23.9747	19.5527	22.3134	21.0248
Human	ENSG00000276566.1	IGKV1D-13	NA	chr2	90154072	90154574	+	0.376	IG_V_gene	NA	NA	NA	NA	NA	NA	NA	NA	NA	NA	NA	NA	NA	NA	NA	NA	NA	NA	25.6909	22.8975	50.2965	37.0739	37.7131	33.8397
Human	ENSG00000276568.1	Metazoa_SRP	NA	chr19	6928344	6928629	+	0.285	misc_RNA	NA	NA	NA	NA	NA	NA	NA	NA	NA	NA	NA	NA	NA	NA	NA	NA	NA	NA	NA	NA	NA	NA	NA	NA
Human	ENSG00000276569.1	AL138709.1	NA	chr13	43179500	43181193	-	1.693	processed_pseudogene	NA	NA	NA	0.663145	NA	NA	0.333001	NA	NA	NA	NA	NA	NA	NA	NA	NA	NA	NA	NA	NA	NA	NA	NA	NA
Human	ENSG00000276570.1	AC010327.6	NA	chr19	55227218	55230279	-	3.061	lncRNA	4.28902	1.59718	4.06804	2.9757	4.41262	6.23502	6.88018	4.62335	2.17966	4.06019	3.97086	2.81982	4.66165	4.73793	4.83609	4.2654	3.74107	3.1219	17.9645	35.9614	33.8567	27.4289	32.6105	31.2223
Human	ENSG00000276571.1	AC002550.2	NA	chr16	19694034	19694428	-	0.394	lncRNA	1.52494	4.14316	16.111	1.54863	1.51882	11.5065	5.61756	7.2173	9.44122	17.3483	3.15328	15.5101	2.10616	NA	4.68116	8.91796	7.84685	1.94609	8.30715	29.7503	9.84223	7.66762	3.1069	6.35136
Human	ENSG00000276573.1	AL442067.1	NA	chr13	97435945	97436168	+	0.223	lncRNA	47.1291	23.7493	33.4094	41.5918	17.7291	34.3481	31.1556	34.6323	36.9192	27.0493	25.4478	34.2697	44.1331	84.1907	64.5659	134.285	140.259	93.7985	53.0014	85.7988	33.6514	42.4187	93.9397	59.4534
Human	ENSG00000276575.1	MIR6895	NA	chrX	53195410	53195488	-	0.078	miRNA	22.1163	NA	NA	NA	NA	NA	NA	9.40884	NA	NA	NA	NA	12.5042	16.7545	NA	NA	NA	NA	NA	59.5639	39.2042	10.0314	NA	NA
Human	ENSG00000276576.1	MRPL30P1	NA	chr6	57029520	57029988	+	0.468	processed_pseudogene	1.24973	NA	1.47559	NA	1.25083	NA	NA	NA	1.75346	NA	NA	NA	NA	NA	NA	NA	NA	NA	NA	NA	NA	NA	NA	NA
Human	ENSG00000276577.1	RNU6-467P	NA	chr17	20323000	20323110	+	0.11	snRNA	NA	NA	NA	NA	NA	NA	NA	NA	NA	NA	NA	NA	NA	NA	NA	NA	NA	NA	NA	NA	NA	NA	NA	NA
Human	ENSG00000276578.1	AC004696.1	NA	chr19	56485922	56494280	-	0.607	unprocessed_pseudogene	NA	NA	NA	0.958943	0.932843	NA	1.03463	NA	1.324	NA	NA	NA	NA	NA	NA	NA	NA	NA	NA	NA	NA	NA	NA	NA
Human	ENSG00000276580.1	MIR8055	NA	chr8	6622123	6622220	-	0.097	miRNA	NA	NA	7.84511	NA	NA	NA	NA	7.34426	NA	NA	NA	NA	NA	NA	NA	9.07131	NA	NA	NA	NA	NA	NA	NA	NA
Human	ENSG00000276581.3	SPATA31A5	NA	chr9	60914406	60920653	+	4.226	protein_coding	NA	NA	NA	NA	NA	NA	NA	NA	NA	NA	NA	NA	NA	NA	NA	NA	NA	NA	NA	NA	NA	NA	NA	NA
Human	ENSG00000276584.1	MIR6737	NA	chr1	153962350	153962420	-	0.07	miRNA	NA	NA	NA	NA	NA	NA	NA	NA	NA	NA	NA	NA	NA	NA	NA	NA	NA	NA	NA	NA	NA	NA	NA	NA
Human	ENSG00000276586.1	AL356102.1	NA	chr13	62397644	62397916	+	0.272	unprocessed_pseudogene	NA	NA	NA	NA	NA	NA	NA	NA	NA	NA	NA	NA	NA	NA	NA	NA	NA	NA	NA	NA	NA	NA	NA	NA
Human	ENSG00000276588.1	RN7SL322P	NA	chr19	47581022	47581321	+	0.299	misc_RNA	NA	NA	NA	NA	NA	NA	NA	NA	NA	NA	NA	NA	NA	NA	NA	NA	NA	NA	NA	NA	NA	NA	NA	NA
Human	ENSG00000276592.1	PHBP6	NA	chr7	75203925	75204711	+	0.786	processed_pseudogene	NA	NA	NA	NA	NA	NA	NA	NA	NA	NA	NA	NA	NA	NA	NA	NA	NA	NA	NA	NA	NA	NA	NA	NA
Human	ENSG00000276593.1	AC022306.3	NA	chr15	49353484	49354034	+	0.55	lncRNA	3.69361	2.84537	1.24315	6.37465	7.8667	3.6359	3.88543	4.94031	NA	6.66991	4.76153	7.28327	NA	4.37304	0.952852	NA	2.49548	NA	NA	NA	NA	1.05814	2.17969	4.43192
Human	ENSG00000276596.1	U2	NA	chr17	43266632	43266823	-	0.191	snRNA	NA	NA	NA	NA	NA	NA	NA	NA	NA	NA	NA	NA	NA	NA	NA	NA	NA	NA	NA	NA	NA	NA	NA	NA
Human	ENSG00000276597.1	TRBV11-3	NA	chr7	142554835	142555318	+	0.392	TR_V_gene	NA	NA	NA	NA	1.52757	NA	NA	NA	NA	NA	NA	NA	NA	NA	NA	NA	NA	NA	NA	NA	NA	NA	NA	NA
Human	ENSG00000276598.1	MIR6893	NA	chr8	144435550	144435619	-	0.069	miRNA	NA	NA	NA	NA	NA	NA	NA	NA	NA	NA	NA	NA	NA	NA	NA	NA	NA	NA	NA	NA	NA	NA	NA	NA
Human	ENSG00000276599.1	RNA5SP411	NA	chr16	35746522	35746636	+	0.114	rRNA_pseudogene	NA	NA	NA	NA	NA	NA	NA	NA	NA	NA	NA	NA	NA	NA	NA	NA	NA	NA	NA	NA	NA	NA	NA	NA
Human	ENSG00000276600.5	RAB7B	NA	chr1	205976739	206003461	-	3.686	protein_coding	66.8509	62.6894	67.6182	58.683	72.1941	68.1622	40.3253	52.0746	53.9927	NA	NA	NA	NA	NA	NA	NA	NA	NA	NA	NA	NA	NA	NA	NA
Human	ENSG00000276601.1	Metazoa_SRP	NA	chr17	58785322	58785608	-	0.286	misc_RNA	NA	NA	NA	NA	NA	NA	NA	NA	NA	NA	NA	NA	NA	NA	NA	NA	NA	NA	NA	NA	NA	NA	NA	NA
Human	ENSG00000276603.1	AL109614.1	NA	chr20	37526641	37527060	-	0.419	lncRNA	50.6582	45.9404	57.0669	42.333	53.4706	87.7245	42.7185	58.9392	58.4531	49.958	62.9827	60.8368	73.8323	46.5146	44.0986	36.168	82.4132	37.0756	170.519	173.051	160.2	173.976	150.542	208.03
Human	ENSG00000276605.1	AC027250.1	NA	chr8	54354167	54355118	+	0.951	processed_pseudogene	NA	NA	NA	NA	NA	NA	NA	NA	NA	NA	NA	NA	NA	NA	NA	NA	NA	NA	NA	NA	NA	NA	NA	NA
Human	ENSG00000276609.1	AC004080.9	NA	chr7	27200464	27200521	+	0.057	misc_RNA	NA	NA	NA	NA	NA	NA	NA	NA	NA	NA	NA	NA	NA	NA	NA	NA	NA	NA	NA	NA	NA	NA	NA	NA
Human	ENSG00000276610.1	SNORD64	NA	chr15	24985099	24985166	+	0.067	snoRNA	NA	NA	NA	NA	NA	NA	NA	NA	NA	NA	NA	NA	NA	NA	NA	NA	NA	NA	NA	NA	NA	NA	NA	NA
Human	ENSG00000276612.3	FP565260.2	NA	chr21	5116342	5133805	-	1.599	protein_coding	NA	NA	NA	NA	NA	NA	NA	NA	NA	NA	NA	NA	NA	NA	NA	NA	NA	NA	NA	NA	NA	NA	NA	NA
Human	ENSG00000276620.1	AL591516.1	NA	chr6	107192299	107192573	+	0.274	processed_pseudogene	NA	NA	NA	NA	NA	NA	NA	NA	NA	NA	NA	NA	NA	NA	NA	NA	NA	NA	NA	NA	NA	NA	NA	NA
Human	ENSG00000276622.1	MIR6499	NA	chr5	151522086	151522148	-	0.062	miRNA	NA	NA	NA	NA	NA	NA	NA	NA	NA	NA	NA	NA	NA	NA	NA	NA	NA	NA	NA	NA	NA	NA	NA	NA
Human	ENSG00000276623.1	AC106872.11	NA	chr4	165016886	165017433	+	0.547	processed_pseudogene	NA	NA	NA	NA	NA	NA	NA	NA	NA	NA	NA	NA	NA	NA	NA	NA	NA	NA	NA	NA	NA	NA	NA	NA
Human	ENSG00000276626.1	7SK	NA	chr3	124792318	124792562	-	0.244	misc_RNA	NA	NA	NA	NA	NA	NA	NA	NA	NA	NA	NA	NA	NA	NA	NA	NA	NA	NA	NA	NA	NA	NA	NA	NA
Human	ENSG00000276627.3	AL117372.1	NA	chr20	60755000	60767279	+	3.856	lncRNA	NA	NA	NA	NA	NA	NA	NA	0.111812	NA	NA	NA	NA	NA	NA	NA	NA	NA	NA	0.112792	0.260337	NA	0.884447	0.574852	0.542269
Human	ENSG00000276631.1	AC007786.3	NA	chr19	29222541	29223137	+	0.596	lncRNA	NA	NA	NA	NA	NA	NA	NA	NA	NA	NA	NA	NA	NA	NA	NA	NA	NA	NA	NA	1.98037	NA	NA	NA	1.92409
Human	ENSG00000276632.1	AL445528.2	NA	chr1	159649150	159649620	+	0.47	processed_pseudogene	NA	NA	NA	NA	NA	NA	NA	NA	NA	NA	NA	NA	NA	NA	NA	NA	NA	NA	NA	NA	NA	NA	NA	NA
Human	ENSG00000276633.1	AJ011931.1	NA	chr21	45870853	45873345	+	2.492	lncRNA	NA	0.328529	0.521748	0.431931	1.43113	0.92153	NA	0.639901	0.608821	NA	NA	NA	NA	NA	NA	NA	NA	NA	0.188165	NA	NA	0.185745	NA	0.868427
Human	ENSG00000276637.1	AC084851.3	NA	chr11	49067609	49069301	+	0.573	unprocessed_pseudogene	NA	NA	NA	NA	NA	NA	NA	NA	NA	NA	NA	NA	NA	NA	NA	NA	NA	NA	NA	NA	NA	NA	NA	NA
Human	ENSG00000276638.1	AL109954.2	NA	chr20	23489415	23489973	-	0.558	lncRNA	NA	NA	NA	NA	NA	NA	NA	NA	NA	NA	NA	NA	NA	NA	NA	NA	NA	NA	NA	NA	NA	NA	NA	NA
Human	ENSG00000276639.1	MIR7154	NA	chr11	45691703	45691776	-	0.073	miRNA	NA	NA	NA	NA	NA	NA	NA	NA	NA	NA	NA	NA	NA	NA	NA	NA	NA	NA	NA	NA	NA	NA	NA	NA
Human	ENSG00000276641.1	MIR6769A	NA	chr16	4671317	4671390	+	0.073	miRNA	38.1596	NA	NA	33.9683	NA	10.2177	NA	NA	NA	27.5784	21.7736	NA	NA	NA	NA	12.44	10.9617	NA	11.8029	19.3978	42.275	NA	18.6348	82.6863
Human	ENSG00000276642.1	AL445423.2	NA	chr1	220825775	220825893	+	0.118	snRNA	NA	NA	NA	NA	NA	NA	NA	NA	NA	NA	NA	NA	NA	NA	NA	NA	NA	NA	NA	NA	NA	NA	NA	NA
Human	ENSG00000276643.1	AL627443.2	NA	chr6	166099852	166099924	+	0.072	snoRNA	NA	NA	NA	NA	NA	NA	NA	NA	NA	NA	NA	NA	NA	NA	NA	NA	NA	NA	NA	NA	NA	NA	NA	NA
Human	ENSG00000276644.5	DACH1	NA	chr13	71437965	71867204	-	5.401	protein_coding	81.9784	79.7682	84.6066	83.2321	79.489	94.8593	31.0209	47.1542	59.4175	0.131229	NA	NA	NA	NA	NA	NA	NA	NA	NA	NA	NA	NA	NA	NA
Human	ENSG00000276645.1	Metazoa_SRP	NA	chr1	33029231	33029576	-	0.345	misc_RNA	6.33373	6.65349	4.25755	1.79437	NA	6.13596	6.50569	10.8154	7.98671	5.23262	8.12621	2.00576	11.1953	NA	NA	NA	11.6731	15.7678	67.8165	48.581	71.5135	83.9934	86.3119	102.167
Human	ENSG00000276647.1	KRTAP12-6P	NA	chr21	44686357	44686629	+	0.272	processed_pseudogene	NA	NA	NA	NA	NA	NA	NA	NA	NA	NA	NA	NA	NA	NA	NA	NA	NA	NA	NA	NA	NA	NA	NA	NA
Human	ENSG00000276649.1	AL117335.1	NA	chr20	1888127	1894374	-	1.607	lncRNA	21.3701	17.5169	19.4695	29.4131	25.0772	19.411	27.2085	13.3334	20.8701	87.8621	73.3234	64.5118	54.8256	50.5008	39.8347	32.3268	40.49	41.4531	NA	NA	NA	NA	NA	NA
Human	ENSG00000276650.1	AC022202.1	NA	chr7	64425622	64426334	-	0.211	unprocessed_pseudogene	NA	NA	NA	NA	NA	NA	NA	NA	NA	NA	NA	NA	NA	NA	NA	NA	NA	NA	NA	NA	NA	NA	NA	NA
Human	ENSG00000276651.1	AC007950.2	NA	chr15	63500736	63503083	-	2.347	lncRNA	2.77593	2.89504	4.38863	1.85211	3.66256	5.32944	3.61737	1.79413	4.90653	4.98368	3.17947	2.40822	0.990561	0.444795	1.13636	0.892126	4.33508	5.6968	4.8287	5.45229	4.50814	3.81637	6.53925	5.82752
Human	ENSG00000276653.1	RN7SL856P	NA	chr2	25058031	25058329	+	0.298	misc_RNA	NA	NA	NA	NA	NA	NA	NA	NA	NA	2.9149	NA	NA	2.86331	NA	NA	NA	NA	NA	NA	4.20613	NA	NA	NA	NA
Human	ENSG00000276656.1	MIR6083	NA	chr3	124374331	124374437	+	0.106	miRNA	6.9596	5.27442	22.9213	NA	23.0555	40.9164	7.11884	6.63987	NA	38.8488	6.41587	90.5758	8.92393	25.2943	20.1423	94.4084	53.3843	17.2284	NA	NA	NA	NA	NA	NA
Human	ENSG00000276662.1	AL713922.2	NA	chr10	147819	148751	-	0.716	unprocessed_pseudogene	NA	NA	NA	NA	NA	NA	NA	NA	NA	NA	NA	NA	NA	NA	NA	NA	NA	NA	NA	NA	NA	NA	NA	NA
Human	ENSG00000276663.1	AC009090.3	NA	chr16	57245831	57246396	-	0.565	lncRNA	NA	NA	NA	NA	NA	NA	NA	NA	NA	NA	NA	1.14972	NA	NA	NA	NA	NA	NA	NA	NA	NA	NA	NA	NA
Human	ENSG00000276664.1	AC004542.5	NA	chr22	30971004	30971149	+	0.145	misc_RNA	NA	NA	NA	NA	NA	NA	NA	NA	NA	NA	NA	NA	NA	NA	NA	NA	NA	NA	NA	NA	NA	NA	NA	NA
Human	ENSG00000276667.1	AL158077.1	NA	chr9	19895799	19895973	-	0.174	unprocessed_pseudogene	NA	NA	NA	NA	NA	NA	NA	NA	NA	NA	NA	NA	NA	NA	NA	NA	NA	NA	NA	NA	NA	NA	NA	NA
Human	ENSG00000276668.1	AC104237.3	NA	chr11	7699561	7699988	-	0.427	lncRNA	NA	NA	NA	NA	NA	1.40799	NA	NA	NA	NA	NA	NA	NA	NA	NA	NA	NA	NA	1.48828	NA	NA	NA	2.85239	NA
Human	ENSG00000276669.1	Metazoa_SRP	NA	chr11	86216595	86216878	+	0.283	misc_RNA	NA	NA	NA	NA	NA	NA	NA	NA	NA	NA	NA	NA	NA	NA	NA	NA	NA	NA	NA	NA	NA	NA	NA	NA
Human	ENSG00000276670.1	AC012354.6	NA	chr2	44940044	44940245	+	0.201	misc_RNA	NA	NA	NA	NA	NA	NA	NA	NA	NA	NA	NA	NA	NA	NA	NA	NA	NA	NA	NA	NA	NA	NA	NA	NA
Human	ENSG00000276672.1	AL161891.1	NA	chr13	33846189	33850825	+	4.636	lncRNA	1.41067	0.562798	1.49046	1.72967	1.26422	0.860419	1.08903	1.24147	1.58087	4.63582	2.46751	2.27074	3.36149	2.23991	1.411	3.0655	3.35859	4.2236	76.5758	105.22	152.922	77.7893	70.7862	132.758
Human	ENSG00000276673.1	AC011716.1	NA	chr8	76733301	76733476	-	0.175	misc_RNA	NA	NA	NA	NA	NA	NA	NA	NA	NA	NA	NA	NA	NA	NA	NA	NA	NA	NA	NA	NA	NA	NA	NA	NA
Human	ENSG00000276674.1	IGKV1OR1-1	NA	chr1	144085627	144086098	+	0.347	IG_V_pseudogene	NA	NA	NA	NA	NA	NA	NA	NA	NA	NA	NA	NA	NA	NA	NA	NA	NA	NA	NA	NA	NA	NA	NA	NA
Human	ENSG00000276675.1	AL033538.2	NA	chr22	28002483	28002595	+	0.112	misc_RNA	NA	NA	NA	NA	NA	NA	NA	NA	NA	NA	NA	NA	NA	NA	NA	NA	NA	NA	NA	NA	NA	NA	NA	NA
Human	ENSG00000276678.1	AC022384.2	NA	chr3	10287412	10287482	+	0.07	misc_RNA	NA	NA	NA	NA	NA	NA	NA	NA	NA	NA	NA	NA	NA	NA	NA	NA	NA	NA	NA	NA	NA	NA	NA	NA
Human	ENSG00000276680.1	AL109755.2	NA	chr6	144007226	144007464	+	0.238	misc_RNA	NA	NA	NA	NA	NA	NA	NA	NA	NA	NA	NA	NA	NA	NA	NA	NA	NA	NA	NA	NA	NA	NA	NA	NA
Human	ENSG00000276685.1	AC118650.1	NA	chr8	46028803	46028892	-	0.089	misc_RNA	NA	NA	NA	NA	NA	NA	NA	NA	NA	NA	NA	NA	NA	NA	NA	NA	NA	NA	NA	NA	NA	NA	NA	NA
Human	ENSG00000276687.1	AL356130.1	NA	chr6	905444	909006	-	1.965	lncRNA	NA	NA	NA	NA	0.24796	NA	NA	NA	NA	NA	NA	NA	NA	NA	NA	NA	NA	NA	NA	NA	NA	NA	NA	NA
Human	ENSG00000276688.1	AL121757.3	NA	chr20	5407563	5407876	+	0.313	lncRNA	NA	NA	NA	NA	NA	NA	NA	NA	NA	NA	NA	NA	NA	NA	NA	NA	NA	NA	NA	NA	NA	NA	NA	NA
Human	ENSG00000276689.1	AL450487.1	NA	chrX	65786762	65787169	+	0.407	processed_pseudogene	NA	NA	NA	NA	NA	NA	NA	NA	NA	NA	NA	NA	NA	NA	NA	NA	NA	NA	NA	NA	NA	NA	NA	NA
Human	ENSG00000276690.1	AC117415.1	NA	chr3	181699607	181699883	+	0.276	misc_RNA	NA	NA	NA	NA	NA	NA	NA	NA	NA	NA	NA	NA	NA	NA	NA	NA	NA	NA	NA	NA	NA	NA	NA	NA
Human	ENSG00000276691.1	AC004466.3	NA	chr12	47788425	47788971	+	0.546	lncRNA	1.04569	0.832203	NA	NA	NA	NA	1.16311	NA	NA	NA	NA	NA	NA	NA	NA	NA	NA	NA	1.11563	NA	NA	NA	NA	2.11483
Human	ENSG00000276693.1	AC138466.3	NA	chr12	132169822	132170043	+	0.221	lncRNA	NA	NA	NA	NA	NA	NA	NA	NA	NA	4.01386	NA	NA	NA	NA	NA	NA	NA	NA	NA	NA	NA	NA	NA	NA
Human	ENSG00000276696.1	Y_RNA	NA	chr15	56634037	56634167	-	0.13	misc_RNA	NA	NA	18.4559	NA	NA	5.34733	5.68127	11.5748	6.99598	7.08255	NA	NA	23.8666	42.602	NA	NA	NA	21.4444	NA	NA	9.95722	12.3749	NA	NA
Human	ENSG00000276698.1	AL136295.6	NA	chr14	24198432	24199090	+	0.658	lncRNA	4.18683	7.0191	6.88665	11.2707	11.4339	6.47178	13.3976	14.0429	9.9304	2.62196	12.3606	8.69641	4.01104	3.61229	0.780696	7.915	6.96074	2.36746	46.4453	48.6321	47.5793	46.572	34.2877	39.0828
Human	ENSG00000276699.1	TRAJ36	NA	chr14	22505109	22505167	+	0.058	TR_J_gene	NA	NA	NA	NA	NA	NA	NA	NA	NA	NA	NA	NA	NA	NA	NA	NA	NA	NA	NA	NA	24.9535	49.9978	NA	77.6994
Human	ENSG00000276700.1	RNA5-8SN4	NA	KI270733.1	128876	129029	+	0.153	rRNA	2798.5	1090.59	3067.41	2699.33	4003.71	3258.79	2083.32	2008.55	1756.56	3498.3	2166.41	1990.83	1398.29	1440.39	1245.16	1568.54	2295.22	1745.13	352.59	426.364	279.055	258.855	193.923	327.136
Human	ENSG00000276702.1	AC010809.3	NA	chr15	33850537	33851178	-	0.641	lncRNA	1.93615	2.39459	2.20559	NA	0.877227	0.892544	5.7695	2.99375	NA	13.4854	2.87301	0.997149	7.23997	1.77422	2.72539	2.40439	3.30707	NA	0.924381	NA	3.56496	3.14337	NA	3.75717
Human	ENSG00000276703.1	RPS29P32	NA	chr6	134211449	134211527	+	0.078	processed_pseudogene	NA	NA	NA	NA	NA	NA	NA	NA	NA	NA	NA	NA	NA	NA	NA	NA	NA	NA	NA	NA	NA	NA	NA	NA
Human	ENSG00000276704.1	AL442067.2	NA	chr13	97437267	97437630	+	0.363	lncRNA	13.311	13.7177	10.6708	17.0199	10.2334	10.2809	3.92883	10.208	7.55975	27.741	16.9665	22.589	32.2032	70.8524	19.547	33.104	46.0549	46.2852	17.6237	41.4459	14.9908	29.8586	10.8925	14.6553
Human	ENSG00000276706.1	AC023128.2	NA	chr2	144705216	144705419	+	0.203	misc_RNA	NA	NA	NA	NA	NA	NA	NA	NA	NA	NA	NA	NA	NA	NA	NA	NA	NA	NA	8.02005	6.38353	NA	NA	NA	NA
Human	ENSG00000276707.1	AC243773.1	NA	chr17	36940048	36943456	-	0.544	lncRNA	NA	NA	NA	NA	NA	NA	NA	NA	NA	NA	NA	NA	NA	NA	NA	NA	NA	NA	NA	NA	NA	NA	NA	NA
Human	ENSG00000276710.4	CSPG4P10	NA	chr15	82459471	82477258	+	7.178	transcribed_unprocessed_pseudogene	16.9201	14.1881	14.0364	17.5944	16.4988	17.6444	11.6814	10.3407	8.62198	0.776705	0.967745	0.31216	NA	0.912287	NA	0.354697	0.666944	0.581844	0.12269	0.28145	0.361621	0.0549331	0.14221	0.131329
Human	ENSG00000276711.1	U2	NA	GL000225.1	183251	183364	+	0.113	snRNA	NA	NA	NA	NA	NA	NA	NA	NA	NA	NA	NA	NA	NA	NA	NA	NA	NA	NA	NA	NA	NA	NA	NA	NA
Human	ENSG00000276712.1	MIR7111	NA	chr6	35470507	35470579	+	0.072	miRNA	38.7731	NA	22.4709	22.0003	22.5745	22.5869	50.52	22.6526	59.2161	74.6204	NA	40.5737	29.2645	58.856	66.8957	12.6321	NA	12.3482	27.0345	163.173	149.973	70.1914	149.513	39.7338
Human	ENSG00000276713.1	Metazoa_SRP	NA	chr15	62244329	62244595	-	0.266	misc_RNA	NA	NA	NA	NA	NA	NA	NA	NA	NA	NA	NA	NA	NA	NA	NA	NA	NA	NA	NA	NA	NA	2.44249	4.7165	NA
Human	ENSG00000276715.4	YWHAEP7	NA	chr17	37828304	37884743	-	2.998	transcribed_unprocessed_pseudogene	NA	NA	NA	NA	NA	NA	NA	NA	NA	NA	NA	NA	NA	NA	NA	NA	NA	NA	NA	NA	0.976936	NA	NA	0.336815
Human	ENSG00000276717.2	PRSS47	NA	chr9	92177234	92191156	-	1.172	transcribed_unprocessed_pseudogene	NA	NA	NA	NA	NA	NA	NA	0.432739	NA	NA	NA	NA	NA	NA	NA	NA	NA	NA	NA	NA	NA	0.442778	NA	NA
Human	ENSG00000276718.1	AC005840.4	NA	chr12	6466536	6467135	+	0.599	lncRNA	6.04121	1.63688	4.94733	7.09848	5.81673	4.56262	16.3637	17.1128	12.6966	6.08771	4.31783	5.1426	7.80016	8.35924	6.34937	12.0944	10.6559	10.2347	9.79694	21.4473	10.9278	13.5958	15.7398	18.0335
Human	ENSG00000276721.1	AC092375.3	NA	chr16	21833515	21833621	+	0.106	unprocessed_pseudogene	NA	NA	NA	NA	NA	NA	7.11884	14.5962	NA	NA	NA	NA	NA	NA	NA	NA	NA	NA	NA	NA	NA	NA	NA	NA
Human	ENSG00000276722.1	AL132655.6	NA	chr20	58842432	58842546	+	0.114	misc_RNA	NA	NA	NA	NA	NA	NA	NA	NA	NA	NA	NA	NA	NA	NA	NA	NA	NA	NA	NA	NA	NA	NA	NA	NA
Human	ENSG00000276723.1	Y_RNA	NA	chr9	65573383	65573495	+	0.112	misc_RNA	NA	NA	NA	NA	NA	NA	NA	NA	NA	NA	NA	NA	NA	NA	NA	NA	NA	NA	NA	NA	NA	NA	NA	NA
Human	ENSG00000276724.1	AC123768.3	NA	chr15	32583611	32584312	+	0.701	lncRNA	1.74584	NA	0.960881	0.817423	NA	NA	NA	0.77602	1.13329	3.78145	NA	NA	1.11766	NA	0.727654	2.17687	0.878416	NA	NA	NA	NA	NA	NA	NA
Human	ENSG00000276727.1	AC137834.2	NA	chr12	57229497	57230198	-	0.701	lncRNA	3.89131	11.2938	7.58397	10.5066	7.11986	4.91278	12.4922	8.2435	12.1667	NA	1.6292	3.11307	8.01825	1.61281	5.33121	1.00784	NA	5.98393	16.8348	33.7836	9.13685	7.52295	11.3057	5.28322
Human	ENSG00000276728.1	AC142472.1	NA	chr17	45146729	45148470	-	1.741	lncRNA	18.3581	14.7817	13.5349	12.001	16.1819	11.7441	15.3926	13.1663	15.5189	25.2962	24.0385	21.9023	12.9234	18.1016	13.7722	17.245	12.0703	15.0455	36.8599	32.1814	30.6888	48.0517	39.1833	39.4138
Human	ENSG00000276729.1	Metazoa_SRP	NA	chr19	50019018	50019320	+	0.302	misc_RNA	NA	NA	NA	NA	NA	NA	NA	NA	NA	NA	NA	NA	NA	NA	NA	NA	NA	NA	NA	NA	NA	NA	NA	NA
Human	ENSG00000276730.1	AL138834.1	NA	chr9	36072685	36072762	+	0.077	misc_RNA	50.0363	67.6954	55.3543	20.4217	45.7366	20.9478	34.1313	33.2726	100.806	26.048	NA	10.8913	27.1816	NA	8.474	11.7241	22.3833	24.3864	NA	18.3053	18.0737	NA	NA	NA
Human	ENSG00000276733.1	MIR7158	NA	chr2	5974661	5974732	+	0.071	miRNA	NA	NA	NA	NA	NA	NA	NA	NA	NA	NA	NA	NA	NA	NA	NA	NA	NA	NA	NA	NA	NA	NA	NA	NA
Human	ENSG00000276735.1	Metazoa_SRP	NA	chr1	193236793	193237107	-	0.314	misc_RNA	NA	NA	NA	NA	NA	NA	NA	NA	NA	NA	NA	NA	NA	NA	NA	NA	NA	NA	NA	NA	NA	NA	NA	NA
Human	ENSG00000276738.1	AP001506.1	NA	chr21	20597952	20598163	+	0.211	processed_pseudogene	NA	NA	NA	NA	NA	NA	NA	NA	NA	NA	NA	NA	NA	NA	NA	NA	NA	NA	NA	NA	NA	NA	NA	NA
Human	ENSG00000276740.1	AL445649.1	NA	chr13	107465983	107466674	-	0.691	lncRNA	83.6799	78.9408	102.276	65.0264	56.0681	78.1158	126.371	84.2845	129.127	6.63376	1.65625	2.00248	1.13546	1.6377	NA	1.02406	NA	1.05667	NA	NA	NA	NA	NA	NA
Human	ENSG00000276742.1	AL731566.3	NA	chr10	121956781	121957098	+	0.317	lncRNA	6.98499	11.5565	14.9534	14.3768	9.27021	14.6862	24.0571	17.453	18.5042	NA	NA	7.62111	5.7333	3.75823	1.75795	NA	NA	8.13749	NA	NA	NA	NA	NA	NA
Human	ENSG00000276744.1	AC105137.2	NA	chr15	75452963	75453947	-	0.984	lncRNA	1.88505	9.05609	8.54944	10.4758	1.86773	3.35792	5.21098	8.88904	6.42939	9.54177	4.64248	3.77848	8.62518	8.9423	7.90168	8.92803	2.8259	3.24741	32.5217	26.561	40.5676	28.2483	29.8485	53.4797
Human	ENSG00000276746.1	Metazoa_SRP	NA	chr6	33562879	33563130	-	0.251	misc_RNA	NA	NA	NA	NA	NA	2.55578	NA	NA	NA	NA	NA	NA	NA	NA	NA	NA	NA	NA	NA	NA	NA	NA	NA	NA
Human	ENSG00000276747.1	PADI6	NA	chr1	17372195	17401699	+	2.396	protein_coding	NA	NA	NA	NA	NA	NA	NA	NA	NA	NA	NA	NA	NA	NA	NA	NA	NA	NA	NA	NA	NA	NA	NA	NA
Human	ENSG00000276753.1	MIR6821	NA	chr22	49962865	49962939	+	0.074	miRNA	NA	NA	NA	NA	NA	NA	NA	NA	NA	NA	NA	NA	NA	NA	NA	NA	NA	NA	NA	NA	NA	NA	NA	NA
Human	ENSG00000276754.1	AC006111.3	NA	chr16	3686997	3687380	+	0.383	lncRNA	NA	NA	NA	1.59803	1.56812	9.68045	NA	NA	NA	NA	NA	NA	NA	NA	NA	NA	NA	NA	NA	NA	NA	NA	NA	3.10025
Human	ENSG00000276755.1	AC243829.3	NA	chr17	36234446	36234554	-	0.108	unprocessed_pseudogene	NA	NA	NA	NA	NA	NA	NA	NA	NA	NA	NA	NA	NA	NA	NA	NA	NA	NA	NA	NA	NA	NA	NA	NA
Human	ENSG00000276756.4	AC245595.1	NA	chr1	144276483	144305180	-	1.476	transcribed_unprocessed_pseudogene	NA	NA	NA	NA	NA	NA	NA	NA	NA	NA	NA	NA	NA	NA	NA	NA	NA	NA	NA	NA	NA	NA	NA	NA
Human	ENSG00000276757.1	RN7SL192P	NA	chr19	11011707	11012006	+	0.299	misc_RNA	16.6577	19.4893	13.1108	18.1996	21.64	15.6819	10.4728	15.6547	12.7195	16.2595	21.1903	11.2619	20.4662	NA	13.7444	12.1168	7.74443	8.6714	93.7949	85.2792	116.775	78.965	105.834	158.794
Human	ENSG00000276758.1	AC245884.12	NA	chr19	54296193	54296252	-	0.059	unprocessed_pseudogene	NA	NA	NA	NA	NA	NA	NA	NA	NA	NA	NA	NA	NA	NA	NA	NA	NA	NA	NA	NA	NA	NA	NA	NA
Human	ENSG00000276759.2	AL353753.1	NA	chr9	26066674	26118408	+	2.32	lncRNA	NA	NA	NA	NA	NA	NA	NA	NA	NA	NA	NA	NA	NA	NA	NA	NA	NA	NA	NA	NA	NA	NA	NA	NA
Human	ENSG00000276760.4	AC136352.3	NA	KI270727.1	136159	167571	-	2.627	protein_coding	NA	NA	NA	NA	NA	NA	NA	NA	NA	NA	NA	NA	NA	NA	NA	NA	NA	NA	NA	NA	NA	NA	NA	NA
Human	ENSG00000276763.1	AC069499.2	NA	chr3	108574682	108575064	+	0.382	processed_pseudogene	NA	NA	NA	NA	NA	NA	NA	NA	NA	NA	NA	NA	NA	NA	NA	NA	NA	NA	NA	NA	NA	NA	NA	NA
Human	ENSG00000276764.1	Metazoa_SRP	NA	chr5	18958146	18958413	-	0.267	misc_RNA	NA	NA	NA	NA	NA	NA	NA	NA	NA	NA	NA	NA	NA	NA	NA	NA	NA	NA	NA	NA	NA	NA	NA	NA
Human	ENSG00000276765.1	MIR8073	NA	chr13	110340957	110341029	+	0.072	miRNA	54.0757	NA	34.5601	NA	22.5745	NA	23.4833	NA	NA	90.698	35.2062	25.6794	45.7085	NA	30.9606	NA	37.9267	26.2328	NA	NA	NA	NA	NA	NA
Human	ENSG00000276768.1	AL121890.2	NA	chr20	5049856	5050321	-	0.465	lncRNA	NA	0.997221	NA	5.9957	NA	NA	1.38899	NA	3.7334	NA	1.17834	NA	NA	2.49811	NA	NA	NA	NA	8.88599	8.55826	8.15051	1.28381	23.7398	17.3755
Human	ENSG00000276769.1	MIR6752	NA	chr11	67490244	67490315	+	0.071	miRNA	NA	NA	NA	NA	NA	NA	NA	NA	NA	NA	NA	NA	NA	NA	NA	NA	NA	NA	NA	NA	NA	NA	NA	NA
Human	ENSG00000276770.1	MIR6780B	NA	chr6	43434541	43434620	+	0.079	miRNA	9.77741	7.34523	9.75534	9.20227	NA	NA	NA	NA	NA	12.0696	19.889	10.5808	NA	NA	8.23589	NA	10.0369	NA	NA	NA	NA	9.88528	NA	35.9495
Human	ENSG00000276771.1	AC004079.4	NA	chr7	27098899	27099114	+	0.215	misc_RNA	NA	NA	NA	NA	NA	NA	NA	NA	NA	NA	NA	NA	NA	NA	NA	NA	NA	NA	NA	NA	NA	NA	NA	NA
Human	ENSG00000276772.1	AC025271.4	NA	chr15	57553954	57555680	+	1.726	lncRNA	0.276319	NA	0.369155	NA	NA	NA	NA	NA	NA	NA	1.6579	0.326171	3.52654	1.99087	2.32428	2.21403	6.10842	2.73946	0.289423	NA	NA	NA	NA	NA
Human	ENSG00000276775.1	IGHV4-4	NA	chr14	106011921	106012420	-	0.417	IG_V_gene	NA	NA	NA	NA	NA	NA	NA	NA	NA	NA	NA	NA	NA	NA	NA	NA	NA	NA	NA	NA	NA	NA	NA	NA
Human	ENSG00000276778.1	LINC02227	NA	chr5	158320682	158409773	-	3.748	lncRNA	NA	NA	NA	NA	NA	NA	NA	NA	NA	NA	NA	NA	NA	NA	NA	NA	NA	NA	1.1415	0.886013	NA	0.913858	0.283658	0.865928
Human	ENSG00000276782.1	Metazoa_SRP	NA	chr14	82429871	82430156	+	0.285	misc_RNA	NA	NA	NA	NA	NA	NA	NA	NA	NA	NA	NA	NA	NA	NA	NA	NA	NA	NA	NA	NA	NA	NA	NA	NA
Human	ENSG00000276784.1	AL353804.5	NA	chrX	73944594	73944663	+	0.069	misc_RNA	NA	NA	NA	NA	NA	NA	NA	NA	NA	NA	NA	NA	NA	NA	NA	NA	NA	NA	NA	NA	NA	NA	NA	NA
Human	ENSG00000276786.1	BX640515.1	NA	chr20	61369878	61370855	+	0.977	lncRNA	NA	0.432075	2.94305	1.22011	1.19178	2.63517	0.611406	0.532152	2.59422	NA	NA	NA	NA	NA	NA	NA	NA	NA	NA	NA	NA	NA	NA	NA
Human	ENSG00000276788.1	SNORD26	NA	chr11	62855291	62855366	-	0.075	snoRNA	NA	NA	NA	NA	NA	NA	NA	NA	NA	NA	NA	NA	NA	NA	NA	NA	NA	NA	NA	NA	NA	NA	NA	NA
Human	ENSG00000276789.1	MRGPRX8P	NA	chr11	18836303	18837081	+	0.778	processed_pseudogene	NA	NA	NA	NA	NA	NA	NA	NA	NA	NA	NA	NA	NA	NA	NA	NA	NA	NA	NA	NA	NA	NA	NA	NA
Human	ENSG00000276790.1	AC068234.2	NA	chr17	47279525	47280047	-	0.522	lncRNA	NA	NA	NA	NA	NA	NA	NA	1.08488	NA	NA	NA	NA	NA	NA	NA	NA	NA	NA	NA	NA	NA	NA	NA	NA
Human	ENSG00000276791.1	AC092117.1	NA	chr16	2777318	2780568	+	3.25	lncRNA	6.26617	6.71695	7.47147	7.44892	4.12428	4.39716	6.94957	4.31906	4.02897	9.53298	5.78197	6.03223	9.35365	6.84797	5.37012	5.68466	4.48845	7.3477	41.0809	38.1707	56.0067	53.4022	36.5847	41.5039
Human	ENSG00000276800.1	Metazoa_SRP	NA	chr22	21463962	21464279	+	0.317	misc_RNA	NA	NA	NA	NA	NA	NA	NA	NA	NA	NA	NA	NA	NA	NA	NA	NA	NA	NA	NA	NA	NA	NA	NA	NA
Human	ENSG00000276805.2	AL133216.2	NA	chr10	38403188	38452153	+	7.213	transcribed_unprocessed_pseudogene	9.86367	9.80597	12.4633	14.4324	12.9005	14.7438	14.3114	8.89324	11.6557	2.24955	1.3974	1.69403	1.94138	1.73177	1.18856	1.64586	1.23857	2.02629	6.57676	18.1619	15.5325	11.8665	16.6755	24.0909
Human	ENSG00000276807.1	AC022188.1	NA	chr15	73730047	73731711	-	1.664	lncRNA	NA	NA	NA	NA	NA	NA	NA	NA	NA	NA	NA	NA	NA	NA	NA	NA	NA	NA	NA	NA	NA	NA	NA	NA
Human	ENSG00000276809.1	AL138955.1	NA	chr13	95744725	95745765	+	1.04	lncRNA	2.46603	3.03095	10.4139	3.14503	0.508223	3.15571	4.90176	3.0866	0.740071	8.03403	1.03663	2.75974	2.42448	7.15255	1.59156	3.03349	4.17659	3.89721	34.9913	51.5184	31.4943	30.4793	60.271	32.5312
Human	ENSG00000276810.1	AC244093.2	NA	chr17	37162615	37163139	+	0.524	processed_pseudogene	NA	NA	NA	NA	NA	NA	NA	NA	NA	NA	NA	NA	NA	NA	NA	NA	NA	NA	NA	NA	NA	NA	NA	NA
Human	ENSG00000276814.1	AC004801.6	NA	chr12	48039783	48040761	-	0.978	lncRNA	2.64768	NA	2.16611	1.91071	1.19041	2.63214	2.82648	3.3099	3.53585	2.64779	2.46173	2.13812	5.55947	2.36762	1.70409	4.16166	1.31288	2.39115	5.51425	9.58047	13.7669	10.4577	25.504	9.20118
Human	ENSG00000276819.1	TRBV15	NA	chr7	142592927	142593473	+	0.421	TR_V_gene	NA	NA	NA	NA	NA	NA	NA	NA	NA	NA	NA	NA	NA	NA	NA	NA	NA	NA	NA	NA	NA	NA	NA	NA
Human	ENSG00000276822.1	AC009053.4	NA	chr16	74393075	74393183	-	0.108	unprocessed_pseudogene	6.81079	NA	NA	NA	NA	NA	NA	NA	NA	NA	NA	7.43561	NA	NA	NA	8.05082	NA	NA	NA	NA	NA	NA	NA	NA
Human	ENSG00000276823.1	Metazoa_SRP	NA	chrX	48524479	48524806	+	0.327	misc_RNA	4.21646	NA	4.50678	1.90423	8.95109	1.89944	NA	NA	NA	NA	NA	NA	2.58532	NA	1.6983	NA	NA	NA	2.03487	8.07586	3.4844	1.92565	NA	NA
Human	ENSG00000276824.1	MIR7159	NA	chr6	33899134	33899200	+	0.066	miRNA	NA	NA	NA	NA	NA	NA	NA	NA	NA	NA	NA	NA	NA	NA	NA	NA	NA	NA	NA	NA	NA	NA	NA	NA
Human	ENSG00000276828.1	AC012488.1	NA	chr2	189625442	189626259	-	0.64	unprocessed_pseudogene	NA	NA	NA	NA	NA	NA	NA	NA	NA	NA	NA	NA	NA	NA	NA	NA	NA	NA	NA	NA	NA	NA	NA	NA
Human	ENSG00000276829.1	AC016911.1	NA	chrY	22861111	22861834	-	0.452	unprocessed_pseudogene	NA	NA	NA	NA	NA	NA	NA	NA	NA	NA	NA	NA	NA	NA	NA	NA	NA	NA	NA	NA	NA	NA	NA	NA
Human	ENSG00000276830.1	MIR6730	NA	chr1	12578956	12579023	-	0.067	miRNA	NA	NA	NA	NA	NA	NA	NA	NA	NA	14.3969	NA	NA	NA	63.5493	33.5391	NA	NA	NA	NA	NA	NA	NA	NA	NA
Human	ENSG00000276831.1	AC020922.4	NA	chr19	55338944	55339283	-	0.339	lncRNA	NA	NA	NA	NA	3.93268	NA	1.96966	NA	2.48418	NA	NA	NA	NA	NA	NA	NA	NA	2.29164	NA	NA	NA	NA	3.64511	NA
Human	ENSG00000276832.2	CDRT15P6	NA	chr9	41340822	41355538	-	1.339	transcribed_unprocessed_pseudogene	NA	2.71247	NA	2.37636	1.82531	1.33974	1.99732	NA	1.84559	NA	1.23499	0.949393	0.548545	NA	0.354429	1.06066	NA	NA	2.5717	3.70679	7.46814	4.76889	3.6943	3.58493
Human	ENSG00000276835.2	MIR6127	NA	chr1	22633257	22633366	-	0.109	miRNA	NA	NA	NA	NA	NA	NA	NA	NA	NA	NA	NA	NA	NA	NA	NA	NA	NA	NA	NA	NA	NA	NA	NA	NA
Human	ENSG00000276839.1	Metazoa_SRP	NA	chr1	182576771	182577040	-	0.269	misc_RNA	NA	NA	NA	NA	NA	NA	NA	NA	NA	NA	NA	NA	NA	NA	NA	NA	NA	NA	NA	NA	NA	NA	NA	NA
Human	ENSG00000276840.1	PMS2P10	NA	chr7	75288119	75299795	-	0.612	transcribed_unprocessed_pseudogene	0.916425	6.55254	7.43745	10.8671	3.19108	4.45402	7.42801	0.905483	4.29987	14.1704	NA	9.43731	2.78109	8.17009	13.3954	11.8093	7.54701	5.44176	NA	6.34953	10.664	8.79611	15.3848	6.11658
Human	ENSG00000276841.1	AL445264.1	NA	chr13	70564266	70564437	-	0.171	unprocessed_pseudogene	NA	NA	NA	NA	NA	NA	NA	NA	NA	NA	NA	NA	NA	NA	NA	NA	NA	NA	NA	NA	NA	NA	NA	NA
Human	ENSG00000276842.1	AC023510.2	NA	chr12	25103123	25103869	-	0.746	lncRNA	NA	NA	NA	NA	0.739272	NA	0.823782	NA	NA	NA	NA	NA	NA	NA	NA	NA	NA	NA	NA	NA	NA	NA	NA	NA
Human	ENSG00000276844.1	SNORD115-46	NA	chr15	25266590	25266661	+	0.071	snoRNA	NA	NA	NA	NA	NA	NA	NA	NA	NA	NA	NA	NA	NA	NA	NA	NA	NA	NA	NA	NA	NA	11.1785	NA	NA
Human	ENSG00000276845.1	CR769775.1	NA	chr9	61944231	61945136	-	0.219	unprocessed_pseudogene	NA	NA	NA	NA	NA	NA	NA	NA	NA	NA	NA	NA	NA	NA	NA	NA	NA	NA	NA	NA	NA	NA	NA	NA
Human	ENSG00000276846.1	AC016590.3	NA	chr19	37314867	37315620	-	0.753	lncRNA	1.60719	1.99732	8.09976	3.51298	4.49367	3.52952	8.11782	3.45714	7.26736	1.08089	3.32183	0.831496	2.21406	1.49436	4.92362	2.01051	1.7576	0.962434	NA	NA	NA	0.736945	NA	NA
Human	ENSG00000276850.5	AC245041.2	NA	chr10	47908063	47991877	-	2.498	lncRNA	NA	0.150067	0.249318	NA	NA	NA	NA	NA	NA	NA	NA	NA	NA	NA	NA	NA	NA	NA	NA	NA	NA	NA	NA	NA
Human	ENSG00000276851.1	AC002401.4	NA	chr17	50094064	50094647	+	0.583	lncRNA	0.969339	0.772949	1.16858	NA	0.976269	2.16087	1.0818	0.956838	2.92419	NA	2.01244	2.4257	1.36881	1.96297	NA	2.67156	14.0878	4.19605	1.03309	NA	NA	NA	NA	NA
Human	ENSG00000276853.1	AC026124.2	NA	chr12	65171261	65171917	+	0.656	lncRNA	16.4181	7.04322	16.9858	17.7299	7.6731	20.894	18.939	14.0915	17.8347	14.7259	8.61073	11.5868	13.4717	18.0097	7.90168	14.0085	12.3502	9.27175	92.4275	87.6481	39.6808	113.218	103.215	118.046
Human	ENSG00000276854.1	AL589745.2	NA	chr13	44196005	44197298	+	0.555	lncRNA	NA	NA	NA	NA	NA	NA	NA	NA	NA	NA	NA	NA	NA	NA	NA	NA	NA	NA	2.46664	7.06126	NA	NA	6.93745	2.07786
Human	ENSG00000276855.1	AC015922.3	NA	chr17	15789015	15789705	+	0.69	lncRNA	124.782	104.216	113.341	113.272	117.914	155.55	184.907	180.408	212.312	3.846	0.749597	2.00576	5.2237	NA	2.51114	NA	0.894056	NA	NA	NA	NA	NA	NA	NA
Human	ENSG00000276857.1	MIR6715A	NA	chr10	112299611	112299690	+	0.079	miRNA	NA	NA	NA	NA	NA	NA	NA	NA	NA	NA	NA	NA	NA	NA	NA	NA	NA	NA	NA	NA	NA	NA	NA	NA
Human	ENSG00000276859.1	AL132655.7	NA	chr20	58842029	58842132	+	0.103	misc_RNA	NA	NA	NA	NA	NA	NA	NA	NA	NA	NA	NA	NA	NA	NA	NA	NA	NA	NA	NA	NA	NA	NA	NA	NA
Human	ENSG00000276861.1	5S_rRNA	NA	chr2	89600570	89600680	+	0.11	rRNA	NA	NA	NA	NA	NA	NA	NA	NA	NA	NA	NA	NA	NA	NA	NA	NA	NA	NA	NA	NA	NA	NA	NA	NA
Human	ENSG00000276863.1	AC124319.2	NA	chr17	80333840	80334366	-	0.526	lncRNA	2.43353	NA	NA	NA	NA	NA	NA	NA	NA	NA	NA	NA	NA	NA	NA	NA	NA	NA	1.16553	NA	NA	NA	NA	NA
Human	ENSG00000276866.1	MIR7151	NA	chr10	67403350	67403410	-	0.06	miRNA	NA	NA	NA	NA	NA	NA	NA	NA	NA	NA	NA	NA	NA	NA	NA	NA	NA	NA	NA	NA	24.0089	30.1453	NA	48.3701
Human	ENSG00000276867.1	AC074050.4	NA	chr16	31704727	31705260	+	0.533	lncRNA	1.07524	NA	7.09718	1.10767	8.15027	2.38959	1.1945	1.05947	3.22161	NA	4.93599	NA	NA	NA	4.60638	1.36643	1.19254	4.62565	17.0657	4.74908	24.3681	12.0279	12.4623	23.2249
Human	ENSG00000276868.1	AL353626.2	NA	chr9	40883633	40883763	+	0.13	processed_pseudogene	NA	NA	NA	NA	NA	NA	NA	NA	NA	NA	NA	NA	NA	NA	NA	NA	NA	NA	NA	NA	9.95722	NA	NA	NA
Human	ENSG00000276869.1	MIR6729	NA	chr1	12029157	12029222	+	0.065	miRNA	NA	NA	NA	NA	NA	NA	NA	NA	NA	NA	NA	NA	NA	NA	NA	NA	NA	NA	NA	NA	NA	NA	NA	NA
Human	ENSG00000276871.1	5_8S_rRNA	NA	chr22	11249808	11249959	-	0.151	rRNA	NA	NA	NA	NA	NA	NA	NA	NA	NA	NA	NA	NA	NA	NA	NA	NA	NA	NA	NA	NA	NA	NA	NA	NA
Human	ENSG00000276872.1	AC171558.4	NA	KI270727.1	417282	418206	+	0.921	pseudogene	NA	NA	NA	NA	NA	NA	NA	NA	NA	NA	NA	NA	NA	NA	NA	NA	NA	NA	NA	NA	NA	NA	NA	NA
Human	ENSG00000276873.1	AF129408.2	NA	chr21	39171461	39171560	-	0.099	misc_RNA	NA	NA	NA	NA	NA	NA	NA	NA	NA	NA	NA	NA	NA	NA	NA	NA	NA	NA	NA	NA	NA	NA	NA	NA
Human	ENSG00000276874.1	AC011718.1	NA	chr22	18374105	18375689	+	0.375	lncRNA	NA	NA	NA	NA	NA	NA	NA	NA	NA	NA	NA	NA	NA	NA	NA	NA	NA	NA	NA	NA	NA	NA	NA	NA
Human	ENSG00000276878.1	MIR6074	NA	chr12	66023619	66023726	-	0.107	miRNA	NA	NA	NA	NA	NA	14.4811	NA	NA	NA	NA	NA	NA	NA	NA	NA	NA	NA	NA	NA	NA	NA	NA	NA	NA
Human	ENSG00000276884.1	AL109925.3	NA	chr1	63548976	63549112	-	0.136	misc_RNA	NA	NA	NA	NA	NA	NA	NA	NA	NA	NA	NA	NA	NA	NA	NA	NA	NA	NA	NA	NA	NA	NA	NA	NA
Human	ENSG00000276888.1	AL512624.2	NA	chr14	19420974	19425017	+	2.566	lncRNA	NA	NA	NA	NA	NA	NA	NA	NA	NA	NA	NA	NA	NA	NA	NA	NA	NA	NA	NA	NA	NA	NA	NA	NA
Human	ENSG00000276890.1	Metazoa_SRP	NA	chr3	72926954	72927237	-	0.283	misc_RNA	NA	NA	NA	NA	NA	NA	NA	NA	NA	NA	NA	NA	NA	NA	NA	NA	NA	NA	NA	NA	NA	NA	NA	NA
Human	ENSG00000276891.1	RN7SL238P	NA	chr15	28387195	28387485	+	0.29	misc_RNA	NA	NA	NA	NA	NA	NA	NA	NA	NA	NA	NA	NA	NA	NA	NA	NA	NA	NA	NA	NA	NA	NA	NA	NA
Human	ENSG00000276892.1	AL022401.1	NA	chrX	85851574	85851682	-	0.108	processed_pseudogene	NA	NA	NA	NA	NA	NA	NA	NA	NA	NA	NA	NA	NA	NA	NA	NA	7.0807	7.94655	NA	NA	NA	NA	NA	NA
Human	ENSG00000276894.1	RAB28P4	NA	chr9	66641313	66642277	-	0.665	processed_pseudogene	NA	NA	NA	NA	NA	NA	NA	NA	NA	NA	NA	NA	NA	NA	NA	NA	NA	NA	NA	NA	NA	NA	NA	NA
Human	ENSG00000276897.1	AC231532.2	NA	chrX	52409771	52410432	-	0.18	unprocessed_pseudogene	NA	NA	NA	NA	NA	NA	NA	NA	NA	NA	NA	NA	NA	NA	NA	NA	NA	NA	NA	NA	NA	NA	NA	NA
Human	ENSG00000276898.1	BX664730.1	NA	chr9	67512033	67515393	-	0.8	lncRNA	NA	NA	NA	NA	NA	NA	NA	NA	NA	NA	NA	NA	NA	NA	NA	NA	NA	NA	NA	NA	NA	NA	NA	NA
Human	ENSG00000276900.1	AC023157.2	NA	chr12	31729116	31731204	+	2.088	lncRNA	2.10383	6.28047	4.59276	5.64088	4.54322	5.69914	8.04373	3.42471	4.64793	12.3482	6.15594	7.29114	7.58925	11.6258	9.48117	16.0621	13.2937	12.8117	11.0313	18.954	24.9535	17.778	30.1611	20.9191
Human	ENSG00000276902.1	Y_RNA	NA	chr21	6365954	6366055	+	0.101	misc_RNA	NA	NA	NA	NA	NA	NA	NA	NA	NA	NA	NA	NA	NA	NA	NA	NA	NA	NA	NA	NA	NA	NA	NA	NA
Human	ENSG00000276903.2	H2AC16	NA	chr6	27865316	27865798	+	0.482	protein_coding	228.162	244.486	224.458	259.711	386.214	401.455	284.699	387.771	413.929	1284.31	1309.28	1142.32	2417.03	2341.15	3078.59	1367.96	1227.29	1386.52	12676.5	15341.6	11948.5	6281.08	6037.91	8471.81
Human	ENSG00000276904.1	DUX4L14	NA	chr10	133756558	133757825	+	1.267	unprocessed_pseudogene	NA	NA	NA	NA	NA	NA	NA	NA	NA	NA	NA	NA	NA	NA	NA	NA	NA	NA	NA	NA	NA	NA	NA	NA
Human	ENSG00000276908.1	MIR7106	NA	chr12	113159112	113159177	-	0.065	miRNA	NA	NA	NA	NA	NA	NA	NA	NA	NA	NA	NA	NA	NA	NA	NA	NA	NA	NA	NA	22.0056	21.918	NA	NA	21.0059
Human	ENSG00000276915.1	AL109618.3	NA	chr20	6220329	6220759	+	0.43	processed_pseudogene	NA	NA	NA	NA	NA	NA	NA	NA	NA	NA	NA	NA	NA	NA	NA	NA	NA	NA	NA	NA	NA	1.40487	NA	2.73633
Human	ENSG00000276916.1	AL442125.2	NA	chr13	113511746	113514473	+	0.418	lncRNA	25.2031	18.4768	31.5832	31.3947	51.2023	21.2573	26.6068	25.756	26.4169	18.7862	29.6664	36.8703	33.1364	12.2667	22.368	13.103	20.4207	10.4974	66.4329	16.7403	75.2251	64.5755	40.9037	67.59
Human	ENSG00000276917.1	MIR8080	NA	chr2	79866494	79866583	-	0.089	miRNA	NA	NA	NA	NA	NA	NA	NA	NA	NA	NA	NA	NA	NA	NA	NA	NA	NA	NA	NA	NA	NA	NA	NA	NA
Human	ENSG00000276918.1	Metazoa_SRP	NA	chr11	66374137	66374435	-	0.298	misc_RNA	NA	NA	NA	NA	NA	NA	NA	NA	NA	NA	NA	NA	NA	NA	NA	NA	NA	NA	NA	NA	NA	NA	NA	NA
Human	ENSG00000276919.1	AL117190.7	NA	chr14	100829349	100829454	+	0.105	misc_RNA	NA	NA	NA	NA	NA	NA	NA	NA	NA	NA	NA	NA	NA	NA	NA	NA	NA	NA	NA	NA	NA	NA	NA	NA
Human	ENSG00000276923.1	AL139351.1	NA	chr20	48073868	48074188	+	0.32	lncRNA	NA	NA	NA	NA	NA	NA	NA	NA	NA	NA	NA	NA	NA	NA	NA	NA	NA	NA	NA	NA	NA	NA	NA	NA
Human	ENSG00000276925.1	AC099778.2	NA	chr3	47469776	47469987	+	0.211	processed_pseudogene	NA	NA	NA	NA	NA	NA	NA	NA	NA	NA	NA	NA	NA	NA	NA	NA	NA	NA	NA	NA	NA	NA	NA	NA
Human	ENSG00000276926.1	MIR6797	NA	chr19	41869626	41869698	+	0.072	miRNA	NA	8.15451	10.7652	NA	10.3297	35.5996	NA	35.9105	NA	NA	NA	NA	NA	18.2468	19.7282	NA	24.1245	NA	NA	19.6908	19.5092	NA	18.9099	18.8115
Human	ENSG00000276928.1	AC091304.8	NA	chr15	28416448	28416674	+	0.226	unprocessed_pseudogene	NA	NA	NA	NA	NA	NA	NA	NA	NA	NA	NA	NA	NA	NA	NA	NA	NA	NA	NA	NA	NA	NA	NA	NA
Human	ENSG00000276929.1	AL590240.2	NA	chrX	55137929	55142433	+	0.943	unprocessed_pseudogene	NA	NA	NA	NA	NA	NA	NA	NA	NA	NA	NA	NA	NA	NA	NA	NA	NA	NA	NA	NA	NA	NA	NA	NA
Human	ENSG00000276931.1	AC009041.3	NA	chr16	968374	969012	-	0.638	lncRNA	13.9767	11.4749	9.65797	18.2855	10.5125	7.96499	16.6734	7.8829	7.13824	16.8001	18.2719	13.4653	19.0596	20.7569	11.611	22.6699	21.5238	25.0728	15.456	27.3764	30.1798	26.4762	37.7885	35.5849
Human	ENSG00000276932.1	Y_RNA	NA	GL000205.2	93049	93150	-	0.101	misc_RNA	NA	NA	NA	NA	NA	NA	NA	NA	NA	NA	NA	NA	NA	NA	NA	NA	NA	NA	NA	NA	NA	NA	NA	NA
Human	ENSG00000276934.1	AC009704.2	NA	chr18	74504765	74505248	+	0.483	lncRNA	2.68575	9.94369	7.87961	5.74841	10.8376	4.20644	13.2611	12.5876	5.55279	20.435	5.52594	2.99939	9.88343	5.02252	12.6577	21.8822	8.01926	12.9329	10.5244	47.2113	7.80566	25.6639	13.8375	48.0461
Human	ENSG00000276940.1	PLCE1P1	NA	chrX	30290046	30290351	-	0.305	unprocessed_pseudogene	NA	NA	NA	NA	NA	NA	NA	NA	NA	NA	NA	NA	NA	NA	NA	NA	NA	NA	NA	NA	NA	NA	NA	NA
Human	ENSG00000276941.1	MIR4509-1	NA	chr15	23197826	23197920	+	0.094	miRNA	NA	NA	NA	NA	NA	NA	NA	NA	NA	NA	NA	NA	NA	NA	NA	NA	NA	NA	NA	NA	NA	NA	NA	NA
Human	ENSG00000276945.1	AC008498.1	NA	chr5	61145845	61146376	-	0.531	unprocessed_pseudogene	NA	2.96032	1.29043	NA	1.08476	3.7822	2.58044	9.71144	1.52983	3.29835	3.56492	5.89144	1.51693	2.16853	2.14084	1.37215	1.19755	4.64459	2.59784	7.40876	7.00763	8.6736	2.26265	4.60323
Human	ENSG00000276949.1	AC011298.3	NA	chr2	240672529	240672812	+	0.283	processed_pseudogene	NA	NA	NA	NA	NA	NA	NA	NA	NA	NA	NA	NA	NA	NA	NA	NA	NA	NA	NA	NA	NA	NA	NA	NA
Human	ENSG00000276950.5	GSTT4	NA	chr22	23998400	24005453	-	2.028	protein_coding	NA	NA	NA	NA	NA	NA	NA	NA	NA	NA	NA	NA	NA	NA	NA	NA	NA	NA	NA	NA	NA	NA	NA	NA
Human	ENSG00000276951.1	AC109309.2	NA	chr11	3289310	3289642	-	0.332	processed_pseudogene	NA	NA	NA	NA	NA	NA	NA	NA	NA	NA	NA	NA	NA	NA	NA	NA	NA	NA	NA	NA	NA	NA	NA	NA
Human	ENSG00000276952.1	AL121772.3	NA	chr20	25284914	25285588	-	0.674	lncRNA	4.07212	2.26293	6.71322	2.88735	3.95902	5.13414	11.7421	6.21613	1.18241	NA	0.770027	2.05956	3.90645	NA	3.54865	3.56795	NA	NA	3.15964	9.96062	5.34174	4.13202	3.6681	3.55911
Human	ENSG00000276953.1	TRBV12-4	NA	chr7	142563739	142564245	+	0.406	TR_V_gene	7.31761	1.16191	1.7159	NA	7.01257	3.24306	NA	1.44348	NA	NA	NA	NA	NA	NA	NA	NA	NA	NA	NA	NA	NA	NA	3.00941	NA
Human	ENSG00000276955.1	Metazoa_SRP	NA	chr15	28524150	28524440	-	0.29	misc_RNA	NA	NA	NA	NA	NA	NA	NA	NA	NA	NA	NA	NA	NA	NA	NA	NA	NA	NA	NA	NA	NA	NA	NA	NA
Human	ENSG00000276956.1	RN7SL769P	NA	chr12	110360451	110360746	-	0.295	misc_RNA	NA	NA	NA	NA	NA	NA	NA	NA	NA	NA	NA	NA	NA	NA	NA	NA	NA	NA	NA	NA	NA	NA	NA	NA
Human	ENSG00000276957.1	AL158063.1	NA	chr13	102593337	102593873	-	0.536	lncRNA	2.3811	6.39536	NA	1.10079	1.07335	1.09096	1.18711	3.66862	NA	14.3969	1.00125	5.82948	3.2177	NA	NA	NA	2.56832	2.95868	23.0593	27.1359	18.1889	34.3265	45.4727	28.664
Human	ENSG00000276958.1	AL590099.1	NA	chr13	25017765	25017903	-	0.138	unprocessed_pseudogene	NA	NA	NA	NA	NA	NA	NA	NA	NA	NA	NA	NA	NA	NA	NA	NA	NA	NA	NA	NA	NA	NA	NA	NA
Human	ENSG00000276960.1	AL109933.4	NA	chr6	160755397	160757518	-	0.157	unprocessed_pseudogene	NA	NA	NA	NA	NA	NA	NA	NA	NA	NA	NA	NA	NA	NA	NA	NA	NA	NA	NA	NA	NA	NA	NA	NA
Human	ENSG00000276961.1	MIR7848	NA	chr8	133046480	133046581	-	0.101	miRNA	NA	NA	NA	NA	NA	NA	NA	NA	NA	NA	NA	NA	NA	NA	NA	NA	NA	NA	NA	NA	NA	NA	NA	NA
Human	ENSG00000276963.1	AL353626.3	NA	chr9	40755406	40767875	-	0.657	unprocessed_pseudogene	NA	NA	NA	NA	NA	NA	NA	NA	NA	NA	NA	NA	NA	NA	NA	NA	NA	NA	NA	NA	NA	NA	NA	NA
Human	ENSG00000276964.1	DUX4L23	NA	chr10	133673748	133675017	+	1.269	unprocessed_pseudogene	NA	NA	NA	NA	NA	NA	NA	NA	NA	NA	NA	NA	NA	NA	NA	NA	NA	NA	NA	NA	NA	NA	NA	NA
Human	ENSG00000276965.1	AC004542.6	NA	chr22	30972856	30973093	+	0.237	misc_RNA	NA	NA	NA	NA	NA	NA	NA	NA	NA	NA	NA	NA	NA	NA	NA	NA	NA	NA	NA	NA	NA	NA	NA	NA
Human	ENSG00000276966.2	H4C5	NA	chr6	26204551	26206038	+	1.487	protein_coding	1221.17	1444.85	1447.63	499.551	544.124	610.562	632.413	831.525	1054.74	1443.7	1529.34	1421.21	542.944	580.064	736.086	1353.19	1342.94	1511.42	NA	NA	NA	NA	NA	NA
Human	ENSG00000276968.1	AL158196.1	NA	chr13	48041750	48042184	-	0.434	lncRNA	8.76876	NA	5.13209	3.0007	4.70208	4.7429	NA	1.33812	NA	1.94934	2.82249	1.54823	4.0585	5.62917	2.6789	1.71684	7.04431	3.72182	29.5338	37.8575	19.4069	31.4286	42.7924	43.1018
Human	ENSG00000276972.1	AC078880.5	NA	chr12	115332145	115332566	-	0.421	lncRNA	1.41243	2.43521	1.65107	1.43887	NA	8.70556	NA	1.38518	6.44118	NA	NA	NA	NA	NA	NA	NA	NA	NA	NA	NA	9.12697	13.5326	9.30512	NA
Human	ENSG00000276975.3	HYDIN2	NA	chr1	146472565	146914294	+	17.641	transcribed_unprocessed_pseudogene	2.26336	2.08451	3.01989	4.19632	3.33815	3.92442	2.81993	2.36121	3.26394	0.0369735	0.0643119	NA	0.107768	NA	0.0684333	0.0279971	0.0240243	NA	0.0963605	NA	0.129934	NA	0.0546976	0.0497838
Human	ENSG00000276980.1	AC008760.2	NA	chr19	6716385	6717742	-	1.357	lncRNA	NA	NA	NA	NA	0.376469	NA	NA	0.805329	0.555204	NA	NA	NA	NA	NA	NA	NA	NA	0.507357	NA	NA	NA	NA	NA	NA
Human	ENSG00000276984.1	AL023881.1	NA	chr16	424242	424543	-	0.301	lncRNA	2.08191	3.55374	4.92116	4.50268	2.05775	4.53712	4.83238	NA	9.255	16.1439	6.83287	8.07967	9.47975	17.4079	8.69332	8.73711	19.7859	21.6252	5.05389	4.16059	8.42849	2.11842	NA	4.0204
Human	ENSG00000276988.1	Metazoa_SRP	NA	chr7	128483906	128484158	-	0.252	misc_RNA	NA	NA	NA	NA	NA	NA	NA	NA	NA	NA	NA	NA	NA	NA	NA	NA	NA	NA	NA	NA	NA	NA	NA	NA
Human	ENSG00000276991.1	Z99774.3	NA	chr22	26673253	26673630	+	0.377	misc_RNA	NA	NA	NA	NA	NA	NA	NA	NA	NA	NA	NA	NA	NA	NA	NA	NA	NA	NA	NA	NA	NA	NA	NA	NA
Human	ENSG00000276992.1	AC096577.2	NA	chr4	104996899	104997052	-	0.153	processed_pseudogene	NA	NA	NA	NA	NA	NA	NA	NA	NA	NA	NA	NA	NA	NA	NA	NA	NA	NA	NA	NA	NA	NA	NA	NA
Human	ENSG00000276993.1	AC116003.3	NA	chr18	75387055	75387596	+	0.541	lncRNA	NA	NA	NA	NA	NA	NA	NA	NA	NA	NA	NA	NA	NA	NA	NA	NA	NA	NA	NA	NA	NA	NA	NA	NA
Human	ENSG00000276997.4	AL513314.2	NA	chr1	222477251	222504622	-	1.588	lncRNA	1.08386	3.72436	1.29474	8.14173	8.21397	2.40817	3.55867	4.19447	7.48264	1.02127	0.638185	0.78322	2.66959	1.41225	NA	0.877574	0.352725	NA	3.1239	3.92481	4.43282	5.45751	10.7832	9.75599
Human	ENSG00000276998.1	REXO1L2P	NA	chr8	85775105	85779090	-	2.069	processed_pseudogene	NA	NA	NA	NA	NA	NA	NA	NA	NA	NA	NA	NA	NA	NA	NA	NA	NA	NA	NA	NA	NA	NA	NA	NA
Human	ENSG00000277000.1	DUSP12P1	NA	chr3	100221267	100223858	-	0.516	unprocessed_pseudogene	NA	NA	1.33029	NA	NA	NA	NA	NA	NA	NA	NA	NA	NA	NA	NA	NA	NA	NA	NA	NA	NA	NA	NA	NA
Human	ENSG00000277001.1	Metazoa_SRP	NA	chr5	91314715	91314997	-	0.282	misc_RNA	NA	NA	NA	NA	NA	NA	NA	NA	NA	NA	NA	NA	NA	NA	NA	NA	NA	NA	NA	NA	NA	NA	NA	NA
Human	ENSG00000277003.1	AC026468.1	NA	chr16	69975237	69975344	+	0.107	unprocessed_pseudogene	NA	NA	NA	NA	NA	NA	NA	NA	NA	NA	NA	NA	NA	NA	NA	NA	NA	NA	NA	NA	NA	NA	NA	NA
Human	ENSG00000277004.1	RNA5SP412	NA	chr16	35746771	35746894	+	0.123	rRNA_pseudogene	NA	NA	NA	NA	NA	NA	NA	NA	NA	NA	NA	NA	NA	NA	NA	NA	NA	NA	NA	NA	NA	NA	NA	NA
Human	ENSG00000277007.1	AC096642.1	NA	chr1	219270773	219273387	+	2.614	lncRNA	6.09897	3.46886	8.79144	4.39678	8.95881	4.42917	7.22728	2.92876	10.7784	7.04196	2.54339	3.05446	4.41331	1.27904	1.4653	2.68235	6.36525	1.74463	13.4385	11.9902	17.5003	24.1998	19.2945	31.7621
Human	ENSG00000277008.1	TEX28P2	NA	chrX	154159356	154176349	-	1.221	unprocessed_pseudogene	NA	NA	NA	NA	NA	NA	NA	NA	NA	NA	NA	NA	NA	NA	NA	NA	NA	NA	NA	NA	NA	NA	NA	NA
Human	ENSG00000277009.1	AC244097.1	NA	chrX	154233614	154251288	-	1.216	unprocessed_pseudogene	NA	NA	NA	NA	NA	NA	NA	NA	NA	NA	NA	NA	NA	NA	NA	NA	NA	NA	NA	NA	NA	NA	NA	NA
Human	ENSG00000277010.1	AC120498.10	NA	chr16	1223638	1224143	+	0.505	lncRNA	NA	NA	NA	NA	NA	NA	NA	NA	NA	NA	NA	NA	NA	NA	NA	NA	NA	NA	NA	NA	NA	NA	NA	NA
Human	ENSG00000277011.1	AC148477.4	NA	chr12	132282813	132284606	+	1.793	lncRNA	NA	NA	NA	NA	NA	NA	NA	NA	NA	NA	NA	NA	NA	NA	NA	NA	NA	NA	NA	NA	NA	NA	NA	NA
Human	ENSG00000277013.1	AC008556.1	NA	chr19	33906351	33908391	+	2.04	lncRNA	NA	NA	NA	NA	NA	NA	NA	NA	NA	NA	NA	0.590422	NA	NA	NA	0.307603	NA	NA	NA	NA	NA	NA	NA	NA
Human	ENSG00000277014.1	MIR3179-4	NA	chr16	18494492	18494576	-	0.084	miRNA	NA	NA	NA	NA	NA	NA	NA	NA	NA	NA	NA	NA	NA	NA	NA	NA	NA	NA	NA	NA	NA	NA	NA	NA
Human	ENSG00000277017.1	AC023490.2	NA	chr22	18486998	18491247	-	1.079	lncRNA	NA	NA	NA	NA	NA	NA	NA	0.475366	NA	NA	NA	NA	NA	NA	NA	NA	NA	NA	NA	NA	NA	NA	NA	NA
Human	ENSG00000277020.4	AL590096.1	NA	chr13	20564707	20567045	-	0.787	lncRNA	1.52718	1.20357	4.69243	1.55081	2.40294	3.35888	2.61489	0.680398	5.69011	1.03099	3.15787	0.791083	5.77738	1.42564	0.639832	NA	0.77201	NA	2.63464	1.46403	NA	3.45658	4.78658	6.36007
Human	ENSG00000277022.1	AL031663.3	NA	chr20	45435271	45448325	-	1.794	lncRNA	NA	NA	NA	NA	NA	0.281254	NA	NA	NA	NA	NA	NA	NA	NA	NA	NA	NA	NA	NA	NA	NA	NA	NA	NA
Human	ENSG00000277024.1	BX005214.3	NA	chr9	39359889	39369105	-	2.09	transcribed_processed_pseudogene	NA	NA	NA	NA	NA	NA	NA	NA	NA	NA	NA	NA	NA	NA	NA	NA	NA	NA	NA	NA	NA	NA	NA	NA
Human	ENSG00000277027.1	RMRP	NA	chr9	35657753	35658017	-	0.264	ribozyme	NA	NA	NA	NA	NA	NA	NA	NA	NA	NA	NA	NA	NA	NA	NA	NA	NA	NA	NA	NA	NA	NA	NA	NA
Human	ENSG00000277029.1	RNU6-1192P	NA	chr17	36404825	36404932	-	0.107	snRNA	NA	NA	NA	NA	NA	NA	NA	NA	NA	NA	NA	NA	NA	NA	NA	NA	NA	NA	NA	NA	NA	NA	NA	NA
Human	ENSG00000277030.1	MIR8071-2	NA	chr14	105640167	105640232	+	0.065	miRNA	NA	NA	NA	NA	NA	NA	NA	NA	NA	NA	NA	NA	NA	NA	NA	NA	NA	NA	NA	NA	NA	NA	NA	NA
Human	ENSG00000277031.1	RN7SL796P	NA	chr15	30560643	30560934	+	0.291	misc_RNA	NA	NA	NA	NA	NA	NA	NA	NA	NA	NA	NA	NA	NA	NA	NA	NA	NA	NA	NA	NA	NA	NA	NA	NA
Human	ENSG00000277034.1	SNORA71	NA	chr20	38421646	38421774	-	0.128	snoRNA	NA	NA	NA	NA	NA	NA	NA	NA	NA	NA	NA	NA	NA	NA	NA	NA	NA	NA	NA	NA	NA	NA	NA	NA
Human	ENSG00000277035.1	AC096552.1	NA	chr2	28134407	28134585	-	0.178	misc_RNA	NA	NA	NA	NA	NA	NA	NA	NA	NA	NA	NA	NA	NA	NA	NA	NA	NA	NA	NA	NA	NA	NA	NA	NA
Human	ENSG00000277039.1	Metazoa_SRP	NA	chr5	154821942	154822258	+	0.316	misc_RNA	NA	3.36429	2.23895	9.20227	4.25701	12.0116	9.85195	11.9502	5.66677	12.0696	14.3026	NA	NA	12.1633	3.81172	2.44246	7.28102	8.16548	42.842	27.6589	33.1912	45.2909	50.1998	96.5983
Human	ENSG00000277040.1	AL359736.2	NA	chr13	24323020	24323457	+	0.437	processed_pseudogene	NA	NA	NA	NA	NA	1.37188	1.48767	1.32769	NA	NA	NA	NA	NA	NA	NA	NA	NA	NA	NA	NA	NA	NA	NA	NA
Human	ENSG00000277041.1	AC106788.1	NA	chr16	22537477	22537584	-	0.107	unprocessed_pseudogene	NA	NA	NA	6.57317	NA	22.8239	NA	NA	NA	NA	NA	NA	NA	NA	5.87849	NA	NA	NA	73.7982	12.8024	12.4277	54.8707	54.1516	25.9155
Human	ENSG00000277043.1	EEF1A1P42	NA	chr6	49358184	49360420	-	1.331	processed_pseudogene	NA	NA	NA	NA	NA	NA	NA	NA	NA	NA	NA	NA	NA	NA	NA	NA	NA	NA	NA	NA	NA	NA	NA	NA
Human	ENSG00000277047.5	AL390964.1	NA	chr13	54938603	54986720	+	4.352	lncRNA	NA	NA	NA	NA	NA	NA	NA	NA	NA	NA	NA	NA	NA	NA	NA	NA	NA	NA	NA	NA	NA	NA	NA	NA
Human	ENSG00000277049.1	RNA5SP530	NA	chr9	41237439	41237557	-	0.118	rRNA	NA	NA	NA	NA	NA	NA	NA	NA	NA	NA	NA	NA	NA	NA	NA	NA	NA	NA	NA	NA	NA	NA	NA	NA
Human	ENSG00000277050.1	AL122125.1	NA	chr14	51637347	51637947	-	0.6	lncRNA	7.44469	4.58652	8.94605	13.8772	9.86483	7.17779	3.52918	12.677	5.99394	6.07685	NA	1.07435	2.84232	1.90374	1.86902	1.198	1.04494	1.23198	NA	NA	NA	NA	NA	NA
Human	ENSG00000277051.1	Metazoa_SRP	NA	chr20	45847629	45847940	-	0.311	misc_RNA	NA	NA	NA	NA	NA	NA	2.16656	NA	NA	NA	NA	NA	NA	NA	NA	NA	NA	NA	NA	NA	NA	NA	3.99478	NA
Human	ENSG00000277052.1	MIR6763	NA	chr12	132581996	132582061	+	0.065	miRNA	NA	NA	NA	NA	NA	NA	NA	NA	NA	NA	NA	NA	NA	NA	NA	NA	NA	NA	NA	NA	NA	NA	NA	NA
Human	ENSG00000277053.4	GTF2IP1	NA	chr7	75185384	75237696	-	7.453	transcribed_unprocessed_pseudogene	16.7146	18.3833	20.9727	20.4704	18.3156	19.7876	14.5197	15.2321	15.8178	16.1713	14.9401	16.916	11.4218	10.7473	11.2601	11.081	14.1076	13.3219	20.8674	34.1914	25.5068	27.9991	34.6441	35.6036
Human	ENSG00000277056.1	AL607023.1	NA	chr10	66837456	66837704	+	0.248	unprocessed_pseudogene	NA	NA	NA	NA	NA	NA	NA	NA	NA	NA	NA	NA	NA	NA	NA	NA	NA	NA	NA	NA	NA	NA	NA	NA
Human	ENSG00000277057.1	MIR6779	NA	chr17	38914978	38915042	+	0.064	miRNA	NA	NA	NA	NA	NA	NA	12.4334	NA	NA	NA	NA	NA	NA	NA	NA	NA	NA	NA	13.7714	NA	NA	NA	NA	NA
Human	ENSG00000277058.2	HNRNPCL3	NA	chr1	13060868	13062229	+	1.148	protein_coding	NA	NA	NA	NA	NA	NA	NA	NA	NA	NA	NA	NA	NA	NA	NA	NA	NA	NA	NA	NA	NA	NA	NA	NA
Human	ENSG00000277062.1	RN7SL88P	NA	chr12	96101950	96102249	-	0.299	misc_RNA	NA	NA	NA	NA	NA	NA	NA	NA	NA	NA	NA	NA	NA	NA	NA	NA	NA	NA	NA	NA	NA	NA	NA	NA
Human	ENSG00000277063.1	MIR8084	NA	chr8	93029750	93029839	+	0.089	miRNA	NA	NA	NA	NA	NA	NA	NA	NA	NA	NA	NA	NA	NA	NA	NA	NA	NA	NA	NA	NA	NA	NA	NA	NA
Human	ENSG00000277066.1	AL137060.7	NA	chr13	50045142	50045232	+	0.09	misc_RNA	NA	NA	NA	NA	NA	NA	NA	NA	NA	NA	NA	NA	NA	NA	NA	NA	NA	NA	NA	NA	NA	NA	NA	NA
Human	ENSG00000277067.4	CU634019.1	NA	chr21	7048890	7087229	+	3.058	lncRNA	NA	NA	NA	NA	NA	NA	NA	NA	NA	NA	NA	NA	NA	NA	NA	NA	NA	NA	NA	NA	NA	NA	NA	NA
Human	ENSG00000277072.5	STAG3L2	NA	chr7	74843753	74890610	-	2.955	transcribed_unprocessed_pseudogene	23.8912	25.5209	35.7159	45.801	39.5672	32.0107	44.3784	33.8875	41.8298	47.6682	43.4723	46.1451	44.4343	36.1791	24.5692	32.8459	31.4153	33.9291	68.3164	78.196	118.351	92.5886	91.5118	106.65
Human	ENSG00000277073.1	MIR6131	NA	chr5	10478036	10478145	+	0.109	miRNA	NA	NA	NA	NA	NA	NA	NA	NA	NA	NA	NA	NA	NA	NA	NA	7.9688	NA	NA	7.37702	NA	NA	NA	NA	NA
Human	ENSG00000277075.2	H2AC8	NA	chr6	26216974	26217483	+	0.509	protein_coding	1110.73	1147.96	1207.99	636.851	877.789	1083.11	1020.32	1056.99	1185.17	4470.47	5420.39	4863.7	3673.56	3081.09	3861.08	3980.97	3294.37	3689.34	13391.3	15621.2	12083.4	5479	5352.69	6692.49
Human	ENSG00000277077.1	AL158032.2	NA	chr13	21287633	21287828	-	0.195	unprocessed_pseudogene	NA	2.65434	NA	NA	NA	3.39272	7.80782	NA	NA	NA	NA	NA	4.5648	NA	NA	NA	NA	NA	NA	6.66863	13.8152	12.3749	21.0809	13.5639
Human	ENSG00000277081.1	AC018659.6	NA	chr12	97564173	97564327	+	0.154	misc_RNA	NA	NA	NA	NA	NA	NA	NA	NA	NA	NA	NA	NA	NA	NA	NA	NA	NA	NA	NA	NA	NA	NA	NA	NA
Human	ENSG00000277083.1	PRSS3P3	NA	chr7	142287250	142291597	-	0.983	transcribed_unitary_pseudogene	NA	NA	NA	NA	NA	NA	NA	NA	NA	NA	NA	NA	NA	NA	NA	NA	NA	NA	NA	NA	0.995434	NA	NA	NA
Human	ENSG00000277084.1	RNU2-4P	NA	chr17	43387225	43387417	-	0.192	snRNA	NA	NA	NA	NA	NA	NA	NA	NA	NA	NA	NA	NA	NA	NA	NA	NA	NA	NA	NA	NA	NA	NA	NA	NA
Human	ENSG00000277087.1	AL121890.3	NA	chr20	5045760	5046276	-	0.516	lncRNA	1.11631	1.93637	NA	NA	NA	NA	NA	1.09923	NA	NA	NA	NA	NA	NA	NA	NA	NA	NA	1.19205	NA	2.07314	1.13882	7.4959	NA
Human	ENSG00000277089.4	AC243829.4	NA	chr17	36072865	36090134	+	1.706	lncRNA	NA	NA	NA	NA	NA	NA	NA	NA	NA	NA	NA	NA	NA	NA	NA	NA	NA	NA	NA	NA	NA	NA	0.65465	NA
Human	ENSG00000277095.1	AC242852.2	NA	chr1	143354190	143386122	+	1.807	unprocessed_pseudogene	NA	NA	NA	NA	NA	NA	NA	NA	NA	NA	NA	NA	NA	NA	NA	NA	NA	NA	NA	NA	NA	NA	NA	NA
Human	ENSG00000277096.1	AC098590.2	NA	chr4	43388156	43388437	+	0.281	processed_pseudogene	NA	NA	NA	NA	NA	NA	NA	NA	NA	NA	NA	NA	NA	NA	NA	NA	NA	NA	NA	NA	NA	NA	NA	NA
Human	ENSG00000277099.1	BX571673.1	NA	chr1	242060489	242062595	-	0.822	unprocessed_pseudogene	NA	NA	NA	NA	NA	NA	NA	NA	NA	NA	NA	NA	NA	NA	NA	NA	NA	NA	NA	NA	NA	NA	NA	NA
Human	ENSG00000277103.1	AL445670.1	NA	chr9	97151893	97152694	-	0.801	processed_pseudogene	0.671341	NA	0.834032	1.52078	2.35563	NA	NA	NA	2.07476	NA	0.631797	NA	NA	NA	2.12748	0.869058	NA	NA	NA	NA	NA	NA	NA	NA
Human	ENSG00000277108.1	SNORD49B	NA	chr17	16439504	16439576	+	0.072	snoRNA	NA	NA	NA	NA	NA	NA	NA	NA	NA	NA	NA	NA	NA	NA	NA	NA	NA	NA	NA	NA	NA	NA	NA	NA
Human	ENSG00000277109.1	AL935212.3	NA	chr9	61581812	61582675	+	0.232	unprocessed_pseudogene	NA	NA	NA	NA	NA	NA	NA	NA	NA	NA	NA	NA	NA	NA	NA	NA	NA	NA	NA	NA	NA	NA	NA	NA
Human	ENSG00000277112.3	ANKRD20A21P	NA	chr20	30656032	30723932	-	3.728	transcribed_unprocessed_pseudogene	NA	NA	NA	NA	NA	NA	NA	NA	NA	NA	NA	NA	NA	NA	NA	NA	NA	NA	NA	0.270065	NA	NA	NA	NA
Human	ENSG00000277117.5	FP565260.3	NA	chr21	5022492	5040666	+	3.357	protein_coding	NA	NA	0.380256	NA	NA	NA	0.156268	NA	NA	NA	0.430687	0.946363	NA	NA	NA	NA	NA	0.189535	0.132689	0.30265	NA	0.131796	0.318888	NA
Human	ENSG00000277118.1	Metazoa_SRP	NA	chr3	186076305	186076591	-	0.286	misc_RNA	7.86768	8.21877	2.48908	7.47101	4.76394	4.80497	8.00418	4.72496	6.31152	6.39574	7.24515	NA	2.9957	4.19398	NA	2.7287	NA	NA	8.63156	30.8257	4.05842	11.0886	4.36681	4.24832
Human	ENSG00000277119.1	AL049692.4	NA	chr11	32440108	32440383	+	0.275	misc_RNA	NA	NA	NA	NA	NA	NA	NA	NA	NA	NA	NA	NA	NA	NA	NA	NA	NA	NA	NA	NA	NA	NA	NA	NA
Human	ENSG00000277120.5	MIR6089	NA	chrX	2609190	2609254	+	0.064	miRNA	NA	NA	NA	NA	NA	NA	NA	NA	NA	NA	NA	NA	NA	NA	NA	NA	NA	NA	NA	NA	NA	NA	NA	NA
Human	ENSG00000277120.5_PAR_Y	MIR6089	NA	chrY	2609190	2609254	+	0.064	miRNA	NA	NA	NA	NA	NA	NA	NA	NA	NA	NA	NA	NA	NA	NA	NA	NA	NA	NA	NA	NA	NA	NA	NA	NA
Human	ENSG00000277124.1	AC004774.3	NA	chr7	96965488	96965695	+	0.207	misc_RNA	NA	NA	NA	NA	NA	NA	NA	NA	NA	NA	NA	NA	NA	NA	NA	NA	NA	NA	NA	NA	NA	NA	NA	NA
Human	ENSG00000277125.1	AC211476.4	NA	chr7	73065528	73077353	+	0.699	unprocessed_pseudogene	NA	NA	NA	NA	NA	NA	NA	NA	NA	NA	NA	NA	NA	NA	NA	NA	NA	NA	NA	NA	NA	NA	NA	NA
Human	ENSG00000277127.1	Metazoa_SRP	NA	chr7	75057876	75058188	+	0.312	misc_RNA	NA	NA	NA	NA	NA	NA	NA	NA	NA	NA	NA	NA	NA	NA	NA	NA	NA	NA	NA	NA	NA	NA	NA	NA
Human	ENSG00000277128.2	AL589743.3	NA	chr14	19124806	19175530	-	7.344	lncRNA	NA	NA	NA	NA	NA	NA	NA	NA	NA	NA	NA	NA	NA	NA	NA	NA	NA	NA	NA	NA	NA	NA	NA	NA
Human	ENSG00000277129.1	AC012531.6	NA	chr12	53968350	53968501	+	0.151	misc_RNA	NA	NA	NA	NA	NA	NA	NA	NA	NA	NA	NA	NA	NA	NA	NA	NA	NA	NA	NA	NA	NA	NA	NA	NA
Human	ENSG00000277130.1	AC073569.3	NA	chr12	79818783	79819465	-	0.682	lncRNA	10.2597	6.74148	11.4031	13.259	21.3093	11.028	23.5594	10.9597	32.9156	17.1695	15.6403	4.44224	19.3415	9.23411	8.62605	11.9344	21.3786	6.16537	25.4614	51.6357	16.0965	30.5529	53.0343	35.3528
Human	ENSG00000277133.1	AL133173.2	NA	chr10	38617254	38617344	+	0.09	processed_pseudogene	NA	NA	NA	NA	NA	NA	NA	NA	NA	NA	NA	NA	NA	NA	NA	NA	NA	NA	NA	NA	NA	NA	NA	NA
Human	ENSG00000277135.1	AC012409.3	NA	chr15	96139471	96140452	-	0.981	lncRNA	6.73859	2.63605	NA	4.1074	6.47078	2.62311	4.40955	2.55964	2.5828	NA	NA	NA	NA	NA	NA	NA	NA	NA	NA	NA	NA	NA	NA	NA
Human	ENSG00000277136.1	Metazoa_SRP	NA	chr19	41442101	41442392	-	0.291	misc_RNA	NA	NA	NA	NA	NA	NA	NA	NA	NA	NA	NA	NA	NA	NA	NA	NA	NA	NA	NA	NA	NA	NA	NA	NA
Human	ENSG00000277138.1	MIR6509	NA	chr7	135206993	135207078	-	0.085	miRNA	NA	NA	39.3267	NA	NA	NA	NA	NA	11.0709	NA	NA	NA	NA	NA	NA	NA	NA	10.3095	NA	NA	35.5506	NA	NA	15.7276
Human	ENSG00000277141.1	Metazoa_SRP	NA	chr1	117243211	117243508	-	0.297	misc_RNA	NA	NA	NA	NA	NA	NA	NA	NA	NA	NA	NA	NA	NA	NA	NA	NA	NA	NA	NA	NA	NA	NA	NA	NA
Human	ENSG00000277142.1	LINC00235	NA	chr16	525154	527407	-	2.253	lncRNA	11.9813	20.1977	25.3082	22.1628	21.9314	20.3384	23.6562	22.4128	32.0956	22.4828	18.2837	19.4852	12.0837	26.2408	12.6639	13.8524	13.4204	13.5143	33.4247	39.2257	53.5703	47.7642	29.7942	63.0384
Human	ENSG00000277143.1	AC074276.2	NA	chr3	158336429	158336777	-	0.348	processed_pseudogene	NA	NA	NA	NA	NA	NA	NA	NA	NA	NA	NA	NA	NA	NA	NA	NA	NA	NA	NA	NA	NA	NA	NA	NA
Human	ENSG00000277144.1	AC092757.3	NA	chr15	59115546	59116089	-	0.543	lncRNA	3.74872	1.82826	2.63044	NA	5.05188	1.07519	5.41591	1.03733	3.15756	NA	0.986466	NA	3.17212	NA	0.966515	NA	NA	2.91724	18.6718	4.65411	12.2195	6.8524	9.6393	NA
Human	ENSG00000277146.1	AC013734.1	NA	chrY	26453981	26454092	+	0.111	processed_pseudogene	NA	NA	NA	NA	NA	NA	NA	NA	NA	NA	NA	NA	NA	NA	NA	NA	NA	NA	NA	NA	NA	NA	NA	NA
Human	ENSG00000277147.6	LINC00869	NA	chr1	149606333	149705716	+	10.917	transcribed_unprocessed_pseudogene	2.94814	1.97178	3.17454	3.91882	3.35872	2.58917	5.23608	4.14273	6.01352	0.12975	NA	0.0407117	0.116962	0.086401	0.0344041	0.222611	0.0889419	0.0525947	0.986323	1.59388	0.588623	0.94545	1.39025	1.77528
Human	ENSG00000277149.5	TYW1B	NA	chr7	72558743	72828200	-	3.262	protein_coding	4.9701	5.1253	8.93191	10.3731	8.4713	9.78641	7.43305	6.45052	10.0225	9.80372	7.92452	9.63431	8.67754	9.68138	7.07159	6.23604	6.24798	7.31832	12.8359	23.3504	24.3275	27.0595	21.445	35.6761
Human	ENSG00000277150.2	F8A3	NA	chrX	155456913	155458620	-	1.707	protein_coding	NA	0.230442	0.373519	0.657116	1.0034	0.297388	NA	0.282261	0.916205	1.45884	0.587459	0.721903	3.01308	0.624545	0.917554	0.809874	0.705202	2.27413	NA	NA	NA	0.287165	NA	NA
Human	ENSG00000277151.1	AL138820.1	NA	chr13	32782873	32788178	+	5.305	lncRNA	2.69043	1.9829	3.27214	3.35014	1.45986	3.22454	2.29919	2.2089	2.03318	1.74128	1.61249	1.65963	1.18806	3.58254	0.882251	1.22186	2.02541	1.10504	5.5193	13.7651	10.289	13.3196	9.61855	14.2616
Human	ENSG00000277152.1	AC110048.2	NA	chr15	66860302	66867023	+	6.721	lncRNA	12.3335	11.1265	12.6911	15.4824	13.3265	12.7307	14.0107	12.6749	19.4154	8.1579	3.46055	6.20362	6.27024	5.82848	1.92443	5.61585	7.8169	4.9149	0.0588026	0.142336	0.389739	0.0592561	0.152506	0.629001
Human	ENSG00000277156.1	TOMM40P1	NA	chr14	19267114	19268164	+	1.05	processed_pseudogene	NA	NA	NA	NA	NA	NA	NA	NA	NA	NA	NA	NA	NA	NA	NA	NA	NA	NA	NA	NA	NA	NA	NA	NA
Human	ENSG00000277157.2	H4C4	NA	chr6	26188709	26189112	-	0.403	protein_coding	454.079	562.504	540.92	186.731	300.174	356.896	284.638	488.521	356.638	1632.24	1725.32	1653.1	1021.05	975.903	1108.75	1309.67	1034.6	1408.97	3413.17	5689.56	6961.99	1776.64	1831.02	3097.69
Human	ENSG00000277159.1	AL139384.2	NA	chr13	112602827	112606417	-	3.59	lncRNA	1.50335	1.79359	3.43466	3.29499	2.46545	2.09883	1.84875	0.586034	1.58838	8.84828	8.43503	4.42898	3.37774	4.71144	1.70198	1.88553	2.06144	1.68941	0.12265	0.597593	1.10407	NA	NA	0.27731
Human	ENSG00000277161.2	PIGW	NA	chr17	36534986	36539310	+	2.832	protein_coding	27.6194	27.5749	33.0074	28.3896	31.9374	37.2965	41.9581	33.157	38.6508	78.824	81.7139	67.3848	56.4645	62.0514	47.3693	47.2666	43.3446	51.7624	50.4772	62.587	89.5303	64.6047	78.9714	110.481
Human	ENSG00000277162.1	U85056.1	NA	chr4	190065232	190065914	+	0.682	unprocessed_pseudogene	NA	NA	NA	NA	NA	NA	NA	NA	NA	NA	NA	NA	NA	NA	NA	NA	NA	NA	NA	NA	NA	NA	NA	NA
Human	ENSG00000277168.1	Metazoa_SRP	NA	chr1	37953507	37953780	+	0.273	misc_RNA	NA	NA	NA	NA	NA	NA	NA	NA	NA	NA	NA	NA	NA	NA	NA	NA	NA	NA	NA	NA	NA	NA	NA	NA
Human	ENSG00000277170.1	AC012676.3	NA	chr16	4426901	4427380	+	0.479	lncRNA	6.04413	4.59731	11.3627	5.80167	4.20692	5.86353	15.2442	20.1442	16.1648	3.68296	7.20472	10.4562	9.97423	13.4577	8.1404	5.21441	9.92011	11.0369	48.7466	61.5937	64.4202	52.8529	32.2662	92.0812
Human	ENSG00000277171.1	AC010975.1	NA	chr2	79547150	79548128	-	0.978	unprocessed_pseudogene	NA	NA	NA	NA	NA	NA	NA	NA	NA	NA	NA	NA	NA	NA	NA	NA	NA	NA	NA	NA	NA	NA	NA	NA
Human	ENSG00000277172.1	GAPDHP41	NA	chr6	60719221	60720196	-	0.975	processed_pseudogene	NA	NA	NA	NA	NA	NA	NA	NA	NA	NA	NA	NA	NA	NA	NA	NA	NA	NA	NA	NA	NA	NA	NA	NA
Human	ENSG00000277173.1	AC004241.4	NA	chr12	47768528	47769648	+	1.12	lncRNA	0.455614	0.808803	NA	1.0486	1.02161	0.477179	1.13101	2.20182	NA	14.6584	11.0656	8.76652	13.1194	20.0583	16.8528	4.3835	5.30052	8.47239	NA	NA	NA	NA	NA	NA
Human	ENSG00000277174.1	AC095038.2	NA	chr7	56685035	56687366	-	1.07	unprocessed_pseudogene	NA	NA	NA	NA	NA	NA	NA	NA	NA	NA	NA	NA	NA	NA	NA	NA	NA	NA	NA	NA	NA	NA	NA	NA
Human	ENSG00000277182.1	AC006449.5	NA	chr17	38749359	38751457	+	2.098	lncRNA	4.66342	3.57092	2.01079	3.46242	3.79764	3.83483	4.09473	2.37194	4.1716	7.01754	5.02778	7.25195	2.8453	3.38515	4.04262	2.18263	2.267	8.20216	9.08991	13.7934	12.7113	20.4844	14.7067	23.6312
Human	ENSG00000277184.1	SNORA9	NA	chr7	44985377	44985510	-	0.133	snoRNA	NA	NA	NA	NA	NA	NA	NA	NA	NA	NA	NA	NA	NA	NA	NA	NA	NA	NA	NA	NA	NA	NA	NA	NA
Human	ENSG00000277186.1	AC131212.1	NA	chr12	132593030	132593698	-	0.668	lncRNA	5.32564	3.16075	3.2468	2.91613	0.837339	0.852165	3.13432	2.85663	5.33759	2.57998	1.72178	0.951799	2.52579	1.69788	NA	3.60357	2.00892	4.9477	NA	NA	NA	NA	NA	NA
Human	ENSG00000277188.1	AC025188.2	NA	chr5	76712194	76712327	+	0.133	misc_RNA	NA	NA	NA	NA	NA	NA	NA	NA	NA	NA	NA	NA	NA	NA	NA	NA	NA	NA	NA	NA	NA	NA	NA	NA
Human	ENSG00000277191.1	AC138904.2	NA	chr16	28341436	28341543	+	0.107	transcribed_unprocessed_pseudogene	NA	NA	NA	NA	NA	NA	NA	NA	NA	NA	NA	NA	NA	NA	NA	NA	NA	NA	NA	NA	NA	NA	NA	NA
Human	ENSG00000277194.1	SNORD22	NA	chr11	62852909	62853035	-	0.126	snoRNA	NA	NA	NA	NA	NA	NA	NA	NA	NA	NA	NA	NA	NA	NA	NA	NA	NA	NA	NA	NA	NA	NA	NA	NA
Human	ENSG00000277196.4	AC007325.2	NA	KI270734.1	138081	161852	-	2.405	protein_coding	NA	NA	0.541809	NA	0.681635	NA	NA	NA	NA	NA	NA	NA	NA	NA	NA	NA	NA	NA	NA	NA	NA	NA	NA	NA
Human	ENSG00000277198.1	RN7SL270P	NA	chr17	47041824	47042105	+	0.281	misc_RNA	NA	NA	NA	NA	NA	NA	NA	NA	NA	NA	NA	NA	NA	NA	NA	NA	NA	NA	NA	NA	NA	NA	NA	NA
Human	ENSG00000277199.1	LINC01632	NA	chr1	144627191	144642372	-	0.939	lncRNA	NA	NA	NA	NA	NA	NA	NA	NA	NA	NA	NA	NA	NA	NA	NA	NA	NA	NA	NA	NA	NA	NA	NA	NA
Human	ENSG00000277200.1	AC005696.4	NA	chr17	2720800	2723947	-	3.147	lncRNA	0.307514	0.252583	NA	0.522763	0.318581	NA	0.167833	NA	0.223776	NA	NA	NA	NA	NA	0.137101	NA	NA	NA	NA	NA	NA	NA	NA	NA
Human	ENSG00000277202.1	MIR8063	NA	chr15	36972820	36972901	-	0.081	miRNA	NA	NA	9.49981	19.3064	9.04463	43.0764	32.2733	NA	11.6627	11.7509	NA	NA	NA	16.0938	NA	NA	NA	NA	10.4482	17.325	17.0613	9.60474	NA	NA
Human	ENSG00000277203.1	F8A1	NA	chrX	154886348	154888061	+	1.713	protein_coding	112.27	102.47	129.117	93.2546	128.254	120.13	137.199	124.396	181.209	176.555	156.28	154.136	137.268	143.795	131.936	166.216	137.919	178.725	1.48319	4.40663	4.06651	1.82504	2.0946	1.3012
Human	ENSG00000277206.1	AC073349.3	NA	chr7	64768155	64769101	+	0.186	unprocessed_pseudogene	NA	NA	NA	NA	NA	NA	NA	NA	NA	NA	NA	NA	NA	NA	NA	NA	NA	NA	3.94274	7.02001	NA	13.0669	NA	14.2732
Human	ENSG00000277209.1	RPPH1	NA	chr14	20343074	20343407	-	0.333	ribozyme	NA	NA	NA	NA	NA	NA	NA	NA	NA	NA	NA	NA	NA	NA	NA	NA	NA	NA	NA	NA	NA	NA	NA	NA
Human	ENSG00000277210.3	AC090164.3	NA	chr15	101522596	101524739	-	2.143	lncRNA	NA	NA	NA	NA	NA	NA	NA	NA	NA	NA	NA	NA	NA	NA	NA	NA	NA	NA	NA	NA	NA	NA	NA	NA
Human	ENSG00000277211.1	AC092132.2	NA	chr16	20155647	20158391	+	2.744	processed_pseudogene	NA	NA	NA	NA	NA	NA	NA	NA	NA	NA	NA	NA	NA	NA	NA	NA	NA	NA	NA	NA	NA	NA	NA	NA
Human	ENSG00000277213.1	SDR42E1P2	NA	chr9	42408525	42409006	-	0.481	processed_pseudogene	NA	NA	NA	NA	NA	NA	NA	NA	NA	NA	NA	NA	NA	NA	NA	NA	NA	NA	NA	NA	NA	1.23476	NA	2.4247
Human	ENSG00000277214.1	AC009159.2	NA	chr16	79603571	79604177	+	0.606	lncRNA	7.35952	NA	1.12154	0.960698	0.934579	NA	NA	0.915678	1.32636	NA	5.50243	NA	1.31179	6.07583	3.99392	5.52761	3.5209	5.50035	NA	NA	NA	NA	NA	NA
Human	ENSG00000277215.2	SPANXA2-OT1	NA	chrX	141177283	141649927	+	7.463	lncRNA	1.43762	0.65158	1.8767	1.28428	0.907646	1.36487	0.555161	0.481886	1.28973	0.974913	0.239714	0.384264	0.486794	0.418035	0.178044	0.733688	0.550189	1.18486	NA	NA	NA	NA	NA	NA
Human	ENSG00000277217.1	AC107033.1	NA	chr12	129170091	129170238	-	0.147	misc_RNA	NA	NA	NA	NA	NA	NA	NA	NA	NA	NA	NA	NA	NA	NA	NA	NA	NA	NA	NA	NA	NA	NA	NA	NA
Human	ENSG00000277218.1	AL139123.1	NA	chr10	130104568	130104998	-	0.43	lncRNA	4.90972	11.3348	3.36985	3.03167	8.45376	4.79244	3.25808	2.97266	1.92143	4.13385	4.5401	14.0532	6.40389	5.68501	1.25267	3.74661	9.12976	3.75948	29.8562	23.3994	43.1715	41.7038	36.1866	47.1577
Human	ENSG00000277223.1	AC090116.1	NA	chr12	71448404	71448850	+	0.446	lncRNA	NA	NA	NA	NA	NA	NA	NA	NA	NA	NA	NA	NA	NA	NA	NA	NA	NA	NA	NA	NA	NA	NA	NA	NA
Human	ENSG00000277224.2	H2BC7	NA	chr6	26199519	26200715	+	1.196	protein_coding	120.646	111.26	122.408	95.6418	137.627	178.817	148.262	216.323	210.549	878.761	1001.44	891.719	1354.56	1163.53	1547.01	1021.35	928.054	1128.06	3501.51	4569.67	4686.37	1453.15	1830	2547.36
Human	ENSG00000277227.1	AL359741.1	NA	chr13	28778223	28778448	-	0.225	unprocessed_pseudogene	NA	NA	NA	NA	NA	NA	NA	NA	NA	NA	NA	NA	NA	NA	NA	NA	NA	NA	NA	NA	NA	NA	NA	NA
Human	ENSG00000277228.1	AL138686.1	NA	chr13	46474245	46493268	+	0.315	lncRNA	NA	NA	NA	NA	NA	NA	NA	NA	NA	NA	NA	NA	NA	NA	NA	NA	NA	NA	NA	NA	NA	NA	NA	NA
Human	ENSG00000277229.1	AC084781.1	NA	chr15	58454326	58454982	+	0.656	lncRNA	NA	NA	NA	NA	NA	NA	NA	0.83679	NA	NA	NA	0.971464	2.57665	NA	0.783342	NA	NA	NA	0.899651	NA	NA	3.06075	14.2906	7.74033
Human	ENSG00000277232.2	GTSE1-DT	NA	chr22	46295142	46296660	-	1.518	lncRNA	1.14186	0.906675	2.8351	1.61438	4.45362	3.01145	1.26514	0.708992	4.64973	4.09598	5.23902	3.93723	4.70388	6.49483	3.98515	0.922647	4.84289	0.44914	13.9631	28.8887	32.4881	9.75791	16.9307	13.0297
Human	ENSG00000277233.1	Metazoa_SRP	NA	chr13	48429268	48429554	+	0.286	misc_RNA	7.86768	3.76439	2.48908	2.20925	NA	2.20755	NA	10.3867	2.98498	17.0517	4.55223	15.2307	2.9957	8.7805	1.97098	2.7287	11.2186	5.85667	15.7098	NA	25.3511	28.2116	19.0505	40.0336
Human	ENSG00000277234.1	RNU1-5P	NA	chr1	16873707	16873851	+	0.144	snRNA	NA	NA	NA	NA	NA	NA	NA	NA	NA	NA	NA	NA	NA	NA	NA	NA	NA	NA	NA	NA	NA	NA	NA	NA
Human	ENSG00000277235.1	AL035420.3	NA	chr20	36064242	36064563	-	0.321	lncRNA	NA	NA	4.59627	NA	NA	NA	NA	NA	NA	2.69196	NA	NA	NA	NA	1.73362	NA	NA	2.43167	4.68675	NA	3.55864	NA	NA	3.75086
Human	ENSG00000277241.1	AC026355.4	NA	chr3	177700345	177701072	-	0.727	processed_pseudogene	NA	NA	NA	NA	NA	NA	NA	NA	NA	NA	NA	NA	NA	NA	NA	NA	NA	NA	NA	NA	NA	NA	NA	NA
Human	ENSG00000277243.1	MIR3118-3	NA	chr15	21406384	21406459	+	0.075	miRNA	NA	NA	NA	NA	NA	NA	NA	NA	NA	NA	NA	NA	NA	NA	NA	NA	NA	NA	NA	NA	NA	NA	NA	NA
Human	ENSG00000277245.1	AC084782.3	NA	chr15	56447119	56447697	+	0.578	lncRNA	2.18219	0.780486	5.13838	2.18383	0.9858	2.18185	1.09215	NA	2.95153	NA	NA	NA	NA	NA	NA	NA	NA	NA	8.52661	11.7708	14.0058	26.099	13.8782	16.2271
Human	ENSG00000277246.1	AL157762.1	NA	chr13	108267319	108267734	+	0.415	lncRNA	3.20086	6.9477	7.30433	12.6521	10.8082	12.905	5.30424	8.76744	13.8322	9.01616	2.97108	1.62842	1.98925	5.90431	6.08352	3.89736	7.40511	15.2522	1.53886	6.23323	2.65652	NA	NA	NA
Human	ENSG00000277247.1	AC083809.1	NA	chr12	70570968	70571440	+	0.472	lncRNA	NA	NA	NA	NA	NA	NA	NA	NA	NA	1.78187	1.15833	1.40835	1.72671	NA	2.44028	NA	2.95984	NA	4.79753	11.5108	11.1177	2.80335	2.56432	8.09472
Human	ENSG00000277248.1	U2	NA	chr22	10736170	10736283	-	0.113	snRNA	NA	NA	NA	NA	NA	NA	NA	NA	NA	NA	NA	NA	NA	NA	NA	NA	NA	NA	NA	NA	NA	NA	NA	NA
Human	ENSG00000277249.1	MIR6784	NA	chr17	45114366	45114433	-	0.067	miRNA	NA	NA	NA	NA	NA	11.2499	NA	NA	NA	NA	NA	NA	NA	NA	NA	NA	NA	NA	NA	NA	NA	NA	NA	NA
Human	ENSG00000277250.1	Metazoa_SRP	NA	chr3	128673680	128674021	-	0.341	misc_RNA	NA	NA	2.06509	NA	NA	1.81216	NA	NA	2.46844	2.52334	NA	NA	NA	3.47694	NA	NA	NA	NA	NA	NA	NA	4.07626	NA	NA
Human	ENSG00000277252.1	AL589743.4	NA	chr14	19220795	19220912	-	0.117	unprocessed_pseudogene	NA	NA	NA	NA	NA	NA	NA	NA	NA	NA	NA	NA	NA	NA	NA	NA	NA	NA	NA	NA	NA	NA	NA	NA
Human	ENSG00000277253.1	CICP28	NA	chr7	56805335	56808148	+	2.813	processed_pseudogene	NA	NA	NA	NA	NA	NA	NA	NA	NA	NA	NA	NA	NA	NA	NA	NA	NA	NA	NA	NA	NA	NA	NA	NA
Human	ENSG00000277255.1	MIR7854	NA	chr16	81533901	81533966	+	0.065	miRNA	NA	NA	12	24.6429	NA	NA	12.2222	11.5748	14.7925	31.2261	NA	NA	70.1856	NA	NA	14.1522	12.4775	13.8003	13.5234	NA	48.2464	12.3749	NA	NA
Human	ENSG00000277258.5	PCGF2	NA	chr17	38733897	38749817	-	3.51	protein_coding	371.763	333.713	338.616	379.436	409.413	429.253	402.825	371.113	453.213	482.329	498.883	494.207	437.282	420.429	395.805	413.407	418.949	437.166	85.3681	129.566	78.1595	143.293	162.932	179.231
Human	ENSG00000277260.1	FAM74A7	NA	chr9	42198999	42204988	+	0.727	lncRNA	NA	NA	NA	NA	NA	NA	NA	NA	NA	NA	NA	NA	NA	NA	NA	NA	NA	NA	NA	NA	NA	NA	NA	NA
Human	ENSG00000277264.1	MIR6833	NA	chr6	32179815	32179876	+	0.061	miRNA	NA	NA	NA	NA	NA	NA	NA	NA	NA	NA	NA	NA	NA	NA	NA	NA	NA	NA	NA	NA	NA	NA	NA	NA
Human	ENSG00000277265.1	RN7SL556P	NA	chr7	5871752	5872050	-	0.298	misc_RNA	NA	NA	NA	NA	NA	NA	NA	NA	NA	NA	NA	NA	NA	NA	NA	NA	NA	NA	NA	NA	NA	NA	NA	NA
Human	ENSG00000277268.2	LHX1-DT	NA	chr17	36861673	36936670	-	3.615	lncRNA	NA	NA	NA	NA	NA	NA	NA	NA	NA	NA	NA	NA	NA	NA	NA	NA	NA	NA	NA	NA	NA	NA	NA	NA
Human	ENSG00000277269.1	AC007938.5	NA	chr7	130487482	130487622	+	0.14	misc_RNA	NA	NA	NA	NA	NA	NA	NA	NA	NA	NA	NA	NA	NA	NA	NA	NA	NA	NA	NA	NA	NA	NA	NA	NA
Human	ENSG00000277270.2	AL160412.1	NA	chr20	61432867	61437630	-	4.309	lncRNA	0.0959305	0.177279	0.448658	0.109097	0.628234	0.105217	NA	0.216646	NA	NA	NA	NA	NA	NA	NA	NA	NA	NA	NA	NA	NA	NA	NA	NA
Human	ENSG00000277274.1	DUX4L22	NA	chr10	133677058	133678327	+	1.269	unprocessed_pseudogene	NA	NA	NA	NA	NA	NA	NA	NA	NA	NA	NA	NA	NA	NA	NA	NA	NA	NA	NA	NA	NA	NA	NA	NA
Human	ENSG00000277277.3	FAM243B	NA	chr21	7768883	7770591	-	1.708	protein_coding	NA	NA	NA	NA	NA	NA	NA	NA	NA	NA	NA	NA	NA	NA	NA	NA	NA	NA	NA	NA	NA	NA	NA	NA
Human	ENSG00000277282.1	IGHV1OR21-1	NA	chr21	10649399	10649835	-	0.353	IG_V_gene	NA	NA	NA	NA	NA	NA	NA	NA	NA	NA	NA	NA	NA	NA	NA	NA	NA	NA	NA	NA	NA	NA	NA	NA
Human	ENSG00000277283.1	AC004812.2	NA	chr12	120116906	120119000	+	2.094	lncRNA	21.7869	24.0626	26.1102	20.6761	22.9397	23.825	22.0745	26.6006	38.9827	38.313	26.9035	35.2382	29.1723	33.2053	27.3346	34.5826	19.923	36.0878	54.6343	54.3279	53.8843	46.6584	78.4826	77.4592
Human	ENSG00000277287.1	AL109976.1	NA	chr20	3239704	3245382	+	5.678	lncRNA	20.267	19.2441	23.2701	17.1505	20.8513	21.9896	21.8888	12.7328	18.4168	11.5539	10.015	11.1015	5.94074	8.37886	5.74745	6.10755	6.39687	5.74351	NA	NA	NA	NA	NA	NA
Human	ENSG00000277288.5	LINC02881	NA	chr10	44292568	44294649	+	1.714	lncRNA	NA	NA	0.371899	NA	NA	NA	NA	NA	NA	NA	NA	NA	NA	NA	NA	NA	NA	NA	NA	NA	NA	NA	NA	NA
Human	ENSG00000277289.1	BX510359.6	NA	chrX	52531708	52532051	-	0.343	processed_pseudogene	NA	NA	NA	NA	NA	NA	NA	NA	NA	NA	NA	NA	NA	NA	NA	NA	NA	NA	NA	NA	NA	NA	NA	NA
Human	ENSG00000277290.1	AC136475.10	NA	chr11	243098	243483	-	0.385	processed_pseudogene	NA	NA	NA	NA	NA	NA	NA	NA	NA	NA	NA	NA	NA	NA	NA	NA	NA	NA	NA	NA	NA	NA	NA	NA
Human	ENSG00000277295.1	RN7SL489P	NA	chr15	75268429	75268652	+	0.223	misc_RNA	NA	NA	NA	NA	NA	NA	NA	NA	NA	NA	NA	NA	NA	NA	NA	NA	NA	NA	NA	NA	NA	NA	NA	NA
Human	ENSG00000277297.1	ATP5F1AP10	NA	chr9	66721157	66722760	+	1.603	processed_pseudogene	NA	NA	NA	NA	NA	NA	0.353725	NA	0.463758	NA	NA	NA	NA	NA	NA	NA	NA	NA	NA	NA	NA	0.308723	0.699435	NA
Human	ENSG00000277299.1	AC084876.1	NA	chr12	109948388	109949029	+	0.641	lncRNA	0.868654	NA	NA	NA	NA	NA	NA	NA	1.2483	NA	NA	NA	NA	1.77422	NA	NA	NA	NA	0.924381	NA	NA	0.887095	1.85241	NA
Human	ENSG00000277301.1	AL034550.2	NA	chr20	32509958	32520285	+	1.771	lncRNA	NA	NA	NA	NA	NA	NA	NA	NA	NA	2.42283	0.896356	1.51375	0.864407	1.93699	1.90307	0.777425	0.676826	0.806952	NA	NA	NA	NA	NA	NA
Human	ENSG00000277304.1	AC142086.6	NA	chr16	32916973	32946392	+	1.765	unprocessed_pseudogene	4.76526	3.30637	5.48987	4.19395	2.51276	7.79664	5.41506	3.3001	5.02792	4.56137	6.57026	7.77392	16.4267	18.6328	8.50603	9.51776	8.87042	7.76563	0.28194	2.00843	NA	1.76326	NA	2.66115
Human	ENSG00000277306.1	AC092156.1	NA	chr2	140234736	140234923	-	0.187	misc_RNA	NA	NA	NA	NA	NA	NA	NA	NA	NA	NA	NA	NA	NA	NA	NA	NA	NA	NA	NA	NA	NA	NA	NA	NA
Human	ENSG00000277308.1	Metazoa_SRP	NA	chr10	97297289	97297557	+	0.268	misc_RNA	NA	NA	NA	NA	NA	NA	NA	NA	NA	NA	NA	NA	NA	NA	NA	NA	NA	NA	NA	NA	NA	NA	NA	NA
Human	ENSG00000277310.1	AC090246.1	NA	chr18	50256035	50256461	-	0.426	lncRNA	1.39328	NA	3.40345	1.42016	1.39077	4.84296	1.53018	NA	6.35955	NA	NA	NA	NA	NA	NA	NA	NA	1.78771	9.84703	12.8677	9.00513	9.06158	15.8127	22.5525
Human	ENSG00000277311.1	AC012354.7	NA	chr2	44934054	44934271	+	0.217	misc_RNA	NA	NA	NA	NA	NA	NA	NA	NA	NA	NA	NA	NA	NA	NA	NA	NA	NA	NA	NA	NA	NA	NA	NA	NA
Human	ENSG00000277313.1	7SK	NA	chr1	120228045	120228295	-	0.25	misc_RNA	NA	NA	NA	NA	NA	NA	NA	NA	NA	NA	NA	NA	NA	NA	NA	NA	NA	NA	NA	NA	NA	NA	NA	NA
Human	ENSG00000277315.1	AL021879.1	NA	chr20	7867326	7867614	+	0.288	processed_pseudogene	NA	NA	2.47073	NA	NA	NA	NA	NA	NA	NA	NA	NA	NA	NA	NA	NA	NA	NA	NA	NA	NA	NA	NA	NA
Human	ENSG00000277319.1	AL161616.1	NA	chr13	31483413	31483699	-	0.286	unprocessed_pseudogene	NA	NA	NA	NA	NA	NA	NA	NA	NA	NA	NA	NA	NA	NA	NA	NA	NA	NA	NA	NA	NA	NA	NA	NA
Human	ENSG00000277320.1	AL390239.1	NA	chr9	76785781	76786190	+	0.409	misc_RNA	NA	NA	NA	NA	NA	NA	NA	NA	NA	NA	NA	NA	NA	NA	NA	NA	NA	NA	NA	NA	NA	NA	NA	NA
Human	ENSG00000277322.1	GOLGA6L6	NA	chr15	20531855	20541800	-	4.013	protein_coding	NA	NA	NA	NA	NA	NA	NA	NA	NA	NA	NA	NA	NA	NA	NA	NA	NA	NA	NA	NA	0.700993	NA	NA	NA
Human	ENSG00000277324.1	AC093462.1	NA	chr18	54268345	54270028	-	1.683	lncRNA	0.284499	0.234148	0.79148	0.309467	0.645354	0.30215	0.335189	0.630548	0.930327	1.48111	0.59707	0.733527	0.914241	2.77911	0.274888	1.77701	0.330582	0.852923	5.48957	13.0423	10.0044	11.3393	6.05179	14.1909
Human	ENSG00000277327.1	SPDYE20P	NA	chr7	6715629	6720982	-	0.632	unprocessed_pseudogene	NA	NA	NA	NA	NA	NA	NA	NA	NA	NA	NA	NA	NA	NA	NA	NA	NA	NA	NA	NA	NA	NA	NA	NA
Human	ENSG00000277332.1	AC108002.2	NA	chr8	142638595	142640648	+	0.503	lncRNA	NA	NA	NA	NA	NA	NA	NA	NA	NA	NA	NA	NA	NA	NA	NA	NA	NA	NA	NA	NA	NA	NA	5.00595	NA
Human	ENSG00000277340.1	AL591926.3	NA	chr9	41573155	41573453	-	0.298	processed_pseudogene	NA	NA	NA	NA	NA	NA	NA	NA	NA	NA	NA	NA	NA	NA	NA	NA	NA	NA	NA	NA	NA	NA	NA	NA
Human	ENSG00000277341.1	RNU6-489P	NA	chr17	37907956	37908063	+	0.107	snRNA	NA	NA	NA	NA	NA	NA	NA	NA	NA	NA	NA	NA	NA	NA	NA	NA	NA	NA	NA	NA	NA	NA	NA	NA
Human	ENSG00000277342.1	AC048344.4	NA	chr12	32109075	32109602	+	0.527	lncRNA	7.00543	5.30825	5.66784	12.8272	6.72061	1.11188	12.0429	13.033	5.05369	28.728	21.0176	26.3952	25.6822	14.7626	8.68874	23.9127	24.7895	11.7635	43.5834	24.6497	54.3353	62.3075	34.8151	86.1613
Human	ENSG00000277344.1	RNU1-6P	NA	chr1	16534080	16534224	-	0.144	snRNA	NA	NA	NA	NA	NA	NA	NA	NA	NA	NA	NA	NA	NA	NA	NA	NA	NA	NA	NA	NA	NA	NA	NA	NA
Human	ENSG00000277349.1	CICP25	NA	chr16	90174061	90175865	-	1.804	unprocessed_pseudogene	NA	NA	NA	NA	NA	NA	NA	NA	NA	NA	NA	NA	NA	NA	NA	NA	NA	NA	NA	NA	NA	NA	NA	NA
Human	ENSG00000277350.2	AL353770.4	NA	chr9	66942702	66952344	+	1.627	lncRNA	NA	NA	NA	NA	NA	NA	NA	NA	NA	NA	NA	NA	NA	NA	NA	NA	NA	NA	NA	NA	NA	NA	NA	NA
Human	ENSG00000277351.1	AC013553.3	NA	chr15	65049187	65049802	-	0.615	lncRNA	7.23512	2.50893	6.09683	5.63191	13.74	9.6416	1.01976	5.60727	5.83617	NA	NA	NA	NA	NA	NA	NA	NA	NA	NA	NA	NA	NA	NA	NA
Human	ENSG00000277352.1	AP001065.4	NA	chr21	44494873	44495519	+	0.646	lncRNA	NA	0.688572	NA	0.894954	NA	NA	0.965818	NA	NA	NA	NA	NA	NA	NA	NA	NA	NA	NA	NA	NA	NA	1.95314	NA	NA
Human	ENSG00000277357.1	NPAP1P7	NA	chr9	87825145	87825968	+	0.823	processed_pseudogene	NA	NA	NA	NA	NA	NA	NA	NA	NA	NA	NA	NA	NA	NA	NA	NA	NA	NA	NA	NA	NA	NA	NA	NA
Human	ENSG00000277358.1	AL138693.1	NA	chr13	45124014	45124143	-	0.129	unprocessed_pseudogene	NA	NA	NA	NA	NA	NA	NA	NA	NA	NA	NA	NA	NA	NA	NA	NA	NA	NA	NA	NA	NA	NA	NA	NA
Human	ENSG00000277363.5	SRCIN1	NA	chr17	38530030	38605952	-	11.665	protein_coding	0.0303272	0.0577344	0.155858	0.168208	0.03326	0.0749128	0.132845	0.0698655	0.0543447	0.186534	0.0293317	0.0825771	NA	0.0805079	0.031961	NA	NA	NA	31.8845	63.6645	39.9358	45.0349	59.0365	50.6777
Human	ENSG00000277367.1	NEK2P1	NA	chr14	18889083	18890424	-	1.341	processed_pseudogene	NA	NA	NA	NA	NA	NA	NA	NA	NA	NA	NA	NA	NA	NA	NA	NA	NA	NA	NA	NA	NA	NA	NA	NA
Human	ENSG00000277368.1	AL138966.2	NA	chr13	26222190	26222654	+	0.464	lncRNA	1.2622	2.18251	4.78052	2.78631	2.76016	1.28263	4.68871	1.24025	NA	5.88084	16.5377	1.43577	3.77087	10.9747	2.48709	1.59397	3.01684	9.3711	11.0313	14.9448	17.9851	2.85908	23.7942	5.32417
Human	ENSG00000277369.1	AC010654.1	NA	chr16	11797467	11798275	+	0.808	lncRNA	6.30654	7.16116	8.51677	16.1665	12.1932	13.3	17.2745	8.01924	6.73446	19.4837	7.76129	15.0777	16.0516	24.8607	10.7518	32.1269	24.7918	20.6378	111.215	84.7703	129.032	134.97	138.303	116.836
Human	ENSG00000277370.1	SNORD49A	NA	chr17	16440035	16440106	+	0.071	snoRNA	NA	NA	NA	NA	NA	NA	NA	NA	NA	NA	NA	NA	NA	NA	NA	NA	NA	NA	NA	NA	NA	NA	NA	NA
Human	ENSG00000277371.1	Metazoa_SRP	NA	chr10	125869294	125869576	+	0.282	misc_RNA	NA	NA	NA	NA	NA	NA	2.4141	NA	NA	NA	NA	NA	NA	NA	NA	NA	NA	NA	NA	NA	NA	NA	NA	NA
Human	ENSG00000277373.1	AL132765.2	NA	chr20	17565500	17565851	-	0.351	lncRNA	NA	NA	2.00268	NA	3.78137	1.75433	1.89538	NA	5.05888	NA	NA	NA	NA	NA	3.39169	NA	NA	NA	NA	NA	NA	NA	15.3249	NA
Human	ENSG00000277374.1	U1	NA	KI270750.1	148667	148843	+	0.176	snRNA	NA	NA	NA	NA	NA	NA	NA	NA	NA	NA	NA	NA	NA	NA	NA	NA	NA	NA	NA	NA	NA	NA	NA	NA
Human	ENSG00000277379.1	MIR6724-3	NA	chr21	8388361	8388453	+	0.092	miRNA	NA	NA	NA	NA	NA	NA	NA	NA	NA	NA	NA	NA	NA	NA	NA	NA	NA	NA	NA	NA	NA	NA	NA	NA
Human	ENSG00000277382.1	AC005837.4	NA	chr17	76709759	76710045	+	0.286	lncRNA	NA	3.76439	5.19562	2.20925	7.52628	4.80497	5.11326	7.49034	6.31152	NA	NA	NA	NA	NA	NA	NA	NA	NA	NA	NA	NA	NA	NA	NA
Human	ENSG00000277383.1	AC010331.1	NA	chr19	47607872	47608454	-	0.582	lncRNA	7.71157	13.9269	17.8281	12.9142	7.38058	14.6627	29.7093	11.6427	9.59904	27.6798	18.7573	11.6118	19.1617	30.28	26.3846	10.7658	27.1966	15.5618	36.7362	75.9664	100.095	40.369	41.6634	71.8592
Human	ENSG00000277385.1	Metazoa_SRP	NA	chr22	38281027	38281289	-	0.262	misc_RNA	NA	NA	NA	NA	NA	NA	NA	NA	NA	NA	NA	NA	NA	NA	NA	NA	NA	NA	NA	NA	NA	NA	NA	NA
Human	ENSG00000277386.1	AL138999.1	NA	chr13	33336215	33336716	-	0.501	lncRNA	5.73829	6.90085	15.8209	13.5675	5.53206	5.5754	14.5061	3.96122	11.2859	19.6502	11.7277	13.7507	9.49362	4.83039	3.5841	3.16157	6.00163	6.76427	1.234	NA	NA	NA	NA	2.32045
Human	ENSG00000277387.1	MIR8058	NA	chr16	82688930	82689019	+	0.089	miRNA	18.9872	6.42235	37.4528	17.3915	38.8436	28.064	29.0827	8.09893	10.5344	165.365	174.671	181.608	259.733	133.578	33.6787	33.828	19.0432	44.2602	NA	NA	NA	NA	NA	NA
Human	ENSG00000277388.1	MIR8053	NA	chr4	47652668	47652743	+	0.075	miRNA	NA	NA	NA	NA	NA	NA	NA	NA	NA	NA	NA	NA	NA	NA	NA	NA	NA	NA	NA	NA	NA	NA	NA	NA
Human	ENSG00000277391.1	MIR6881	NA	chr15	74411356	74411432	-	0.076	miRNA	NA	NA	NA	NA	NA	NA	NA	NA	NA	NA	NA	NA	NA	NA	NA	NA	NA	NA	NA	NA	NA	NA	NA	NA
Human	ENSG00000277396.1	Metazoa_SRP	NA	chr2	47383159	47383421	+	0.262	misc_RNA	NA	NA	NA	NA	NA	NA	NA	NA	NA	NA	NA	NA	NA	NA	NA	NA	NA	NA	NA	NA	NA	NA	NA	NA
Human	ENSG00000277397.1	AL606760.4	NA	chr1	53180920	53186900	+	0.718	unprocessed_pseudogene	NA	NA	NA	NA	NA	NA	NA	NA	NA	NA	NA	NA	NA	NA	NA	NA	NA	NA	NA	NA	NA	NA	NA	NA
Human	ENSG00000277399.5	GPR179	NA	chr17	38324570	38343956	-	9.25	protein_coding	NA	NA	0.0621061	0.0467604	0.149176	0.0446496	0.171667	NA	0.147631	0.0737831	NA	0.0490799	NA	NA	NA	NA	NA	NA	0.266815	1.49742	0.827493	0.581498	1.52272	0.690206
Human	ENSG00000277400.1	AC145212.1	NA	GL000194.1	53589	115018	-	2.179	protein_coding	NA	NA	NA	0.232387	0.482256	0.226129	0.542022	NA	NA	1.94072	1.26926	1.19805	4.04007	0.481442	0.963065	NA	2.17317	1.74405	NA	0.484074	NA	0.481604	NA	1.00372
Human	ENSG00000277402.1	MIR6891	NA	chr6	31355223	31355316	-	0.093	miRNA	NA	NA	NA	NA	NA	NA	NA	NA	NA	NA	NA	NA	NA	NA	NA	NA	NA	NA	NA	NA	NA	NA	NA	NA
Human	ENSG00000277406.2	SEC22B4P	NA	chr1	146321213	146401647	-	1.466	transcribed_unprocessed_pseudogene	2.14609	4.91913	6.68567	9.44623	4.11317	6.27233	4.97466	5.11876	4.82815	1.71691	0.316021	0.392139	2.9149	1.53786	NA	0.444031	1.81119	1.53994	2.31252	0.744666	1.39024	0.760147	7.00787	3.25108
Human	ENSG00000277408.1	Z99129.2	NA	chr6	122531122	122531436	-	0.314	processed_pseudogene	NA	NA	NA	NA	NA	NA	NA	NA	NA	NA	NA	NA	NA	NA	NA	NA	NA	NA	NA	NA	NA	NA	NA	NA
Human	ENSG00000277410.1	H2BP5	NA	chr6	25885418	25885751	+	0.333	processed_pseudogene	NA	NA	NA	NA	NA	NA	NA	NA	NA	NA	NA	NA	NA	NA	NA	NA	NA	NA	NA	NA	NA	NA	NA	NA
Human	ENSG00000277411.1	5S_rRNA	NA	chr6	15522194	15522300	-	0.106	rRNA	15.5123	18.1826	7.13983	6.64197	23.0555	NA	NA	14.5962	8.72169	18.5018	6.41587	7.59408	NA	12.0817	5.94016	27.857	15.6686	26.7713	17.179	27.47	12.5613	15.6535	NA	40.5431
Human	ENSG00000277412.1	BX005040.3	NA	chr9	61194210	61203446	-	1.988	lncRNA	NA	NA	NA	NA	NA	NA	NA	NA	NA	NA	NA	NA	NA	NA	NA	NA	NA	NA	NA	NA	NA	NA	NA	NA
Human	ENSG00000277413.1	AC009560.2	NA	chr15	60677108	60677272	-	0.164	misc_RNA	NA	NA	NA	4.09351	4.08176	NA	4.3947	NA	NA	NA	NA	NA	NA	NA	NA	NA	NA	NA	NA	NA	NA	NA	NA	NA
Human	ENSG00000277418.1	RNA5SP531	NA	chr8	48316668	48316770	+	0.102	rRNA	25.9188	NA	NA	6.93145	NA	NA	NA	NA	19.2238	NA	NA	NA	NA	NA	NA	NA	NA	NA	NA	NA	NA	NA	NA	NA
Human	ENSG00000277422.1	REXO1L6P	NA	chr8	85826864	85828467	-	1.603	transcribed_processed_pseudogene	NA	NA	NA	NA	NA	NA	NA	NA	NA	NA	NA	NA	NA	NA	NA	NA	NA	NA	NA	NA	NA	NA	NA	NA
Human	ENSG00000277423.1	AC069234.5	NA	chr12	120703866	120704282	+	0.416	lncRNA	5.10128	2.46821	15.2079	4.93074	1.42854	NA	3.37947	3.0866	6.52485	2.03974	1.33874	1.62401	6.6413	NA	2.80804	NA	1.57244	NA	12.5379	39.641	20.3656	16.0006	2.9326	23.1379
Human	ENSG00000277425.1	AL121890.4	NA	chr20	5066081	5068154	-	0.609	lncRNA	4.57877	4.51024	3.58172	NA	0.929388	0.945334	3.47159	2.00164	2.78956	NA	1.91428	NA	NA	3.92291	0.850819	2.54515	1.02773	2.57524	29.0751	18.534	20.9375	19.6516	13.1287	12.9881
Human	ENSG00000277426.1	AC006441.5	NA	chr17	39023393	39026742	+	0.209	unprocessed_pseudogene	NA	NA	NA	NA	NA	NA	NA	NA	NA	NA	NA	NA	NA	NA	NA	NA	NA	NA	NA	NA	NA	NA	NA	NA
Human	ENSG00000277428.1	Y_RNA	NA	GL000195.1	37433	37534	-	0.101	misc_RNA	7.35952	NA	NA	7.0076	NA	NA	7.50934	NA	NA	NA	NA	8.01953	NA	NA	NA	NA	NA	NA	NA	NA	NA	NA	NA	NA
Human	ENSG00000277435.1	AC138649.2	NA	chr15	22690453	22691158	-	0.705	processed_pseudogene	NA	NA	NA	NA	NA	NA	NA	NA	NA	NA	NA	NA	NA	NA	NA	NA	NA	NA	NA	NA	NA	NA	NA	NA
Human	ENSG00000277436.1	REXO1L5P	NA	chr8	85814766	85818783	-	2.098	processed_pseudogene	NA	NA	NA	NA	NA	NA	NA	NA	NA	NA	NA	NA	NA	NA	NA	NA	NA	NA	NA	NA	NA	NA	NA	NA
Human	ENSG00000277437.1	FP671120.2	NA	chr21	8208843	8208904	+	0.061	miRNA	NA	9.82899	NA	26.4412	12.4537	12.4988	NA	12.4411	NA	51.5812	12.0865	48.9187	NA	21.7741	NA	NA	13.3938	14.7868	14.5687	50.0777	82.2828	29.5769	NA	NA
Human	ENSG00000277438.1	KDM5DP1	NA	chrY	20570221	20570519	-	0.298	processed_pseudogene	10.4635	3.59407	7.64961	NA	7.18533	4.5884	7.64871	2.05132	6.03741	NA	1.96221	NA	NA	4.01419	1.88297	NA	2.28155	NA	NA	NA	NA	NA	NA	NA
Human	ENSG00000277440.1	AC012676.4	NA	chr16	4430521	4431103	+	0.582	lncRNA	2.16486	0.774445	5.10089	4.67459	0.978161	3.41235	6.41927	4.63281	7.88299	1.42399	0.911081	2.43041	2.93915	NA	0.894803	2.67666	2.34288	1.27346	20.9375	9.16719	27.7043	22.4171	41.6634	26.2279
Human	ENSG00000277443.3	MARCKS	NA	chr6	113857344	113863475	+	4.296	protein_coding	2559.94	1957	1947.12	2058.83	2229.12	2572.42	2096.22	2003.66	1985.05	3599.22	4405.59	4092.13	2999.06	3153.5	2788.1	4889.05	4344.51	4514.52	NA	0.231494	NA	NA	NA	NA
Human	ENSG00000277444.1	AC009951.3	NA	chr2	144521038	144521116	+	0.078	misc_RNA	NA	NA	NA	NA	NA	NA	NA	NA	NA	NA	NA	NA	NA	NA	NA	NA	NA	NA	NA	NA	NA	NA	NA	NA
Human	ENSG00000277446.1	Metazoa_SRP	NA	chr2	10691537	10691831	+	0.294	misc_RNA	NA	NA	NA	NA	NA	NA	NA	NA	NA	NA	NA	NA	NA	NA	NA	NA	NA	NA	NA	NA	NA	NA	NA	NA
Human	ENSG00000277447.1	AP005431.1	NA	chr18	3025068	3025387	-	0.319	processed_pseudogene	NA	NA	NA	NA	NA	NA	NA	NA	NA	NA	NA	NA	NA	NA	NA	NA	NA	NA	NA	NA	NA	NA	NA	NA
Human	ENSG00000277448.1	LINC02338	NA	chr13	58165826	58209483	+	2.753	lncRNA	NA	NA	NA	NA	NA	NA	NA	NA	NA	NA	NA	NA	NA	NA	NA	NA	NA	NA	NA	0.375454	NA	NA	NA	0.369261
Human	ENSG00000277449.1	CEBPB-AS1	NA	chr20	50184597	50191498	-	2.648	lncRNA	2.69572	2.30919	2.41529	2.94545	4.32597	3.23069	4.65219	5.15712	9.10658	1.57529	3.57572	0.961537	2.20257	4.06916	0.775455	3.63987	2.60298	2.03413	81.2258	75.0627	58.8406	42.5238	57.6511	58.9314
Human	ENSG00000277450.1	AC002094.4	NA	chr17	28373255	28373562	+	0.307	lncRNA	7.24875	9.75689	18.222	23.3554	18.0682	27.0062	24.9246	21.0663	19.1562	NA	NA	NA	NA	NA	NA	NA	NA	5.42249	2.19113	4.0723	NA	2.07082	4.05011	NA
Human	ENSG00000277452.1	RN7SL473P	NA	chr1	150566561	150566860	-	0.299	misc_RNA	23.232	19.4893	18.74	27.0303	21.64	30.9583	35.2685	24.8169	37.9373	12.8054	6.88528	5.1523	35.8935	3.99988	11.2232	29.8305	19.9336	15.1097	5.09354	13.8293	NA	13.622	23.0339	43.3291
Human	ENSG00000277453.1	AC010271.2	NA	chr19	40426114	40426702	+	0.588	lncRNA	2.13934	9.09774	7.76015	2.14268	2.1131	5.98395	2.30543	0.947597	2.89734	1.40845	0.900433	3.79588	1.35602	1.94519	NA	NA	1.06877	1.25934	2.30515	9.06558	6.2397	3.47182	4.24066	1.95235
Human	ENSG00000277455.1	Metazoa_SRP	NA	chr5	24449350	24449615	-	0.265	misc_RNA	NA	NA	NA	NA	NA	NA	NA	NA	NA	NA	NA	NA	NA	NA	NA	NA	NA	NA	NA	NA	NA	NA	NA	NA
Human	ENSG00000277458.1	AC007216.5	NA	chr16	11926198	11926307	+	0.109	unprocessed_pseudogene	NA	NA	NA	NA	NA	NA	NA	NA	NA	NA	NA	NA	NA	NA	NA	NA	NA	NA	NA	NA	NA	NA	NA	NA
Human	ENSG00000277459.1	AP001527.2	NA	chr11	102109826	102110457	-	0.631	lncRNA	12.6788	10.5337	9.77176	13.1231	11.9872	20.3898	12.6296	6.69969	13.631	NA	1.83798	2.21857	NA	1.80421	NA	NA	NA	NA	NA	NA	NA	NA	NA	NA
Human	ENSG00000277460.1	AL031591.2	NA	chr22	27919383	27919545	+	0.162	misc_RNA	NA	NA	NA	NA	NA	NA	NA	NA	NA	NA	NA	NA	NA	NA	NA	NA	NA	NA	NA	NA	NA	NA	NA	NA
Human	ENSG00000277462.2	ZNF670	NA	chr1	247034636	247078811	-	4.197	protein_coding	5.83563	7.48141	11.297	8.413	8.88436	10.9196	10.8555	10.8505	12.9284	17.2074	18.9792	15.1431	20.4072	14.5047	10.4821	14.2571	12.1396	14.8328	29.6119	43.155	41.0275	33.6699	42.1717	44.6881
Human	ENSG00000277463.1	AC080038.2	NA	chr17	62626030	62626453	+	0.423	lncRNA	6.97863	3.82459	3.42908	6.65939	1.4019	4.88151	15.3549	6.65771	6.40828	2.00364	2.90677	3.48355	11.4356	15.3648	9.34674	8.24135	1.54343	1.8015	3.39145	NA	2.59941	3.18048	2.88106	2.78521
Human	ENSG00000277464.1	RN7SL286P	NA	chr15	32602120	32602411	+	0.291	misc_RNA	NA	NA	NA	NA	NA	NA	NA	NA	NA	NA	NA	NA	NA	NA	NA	NA	NA	NA	NA	NA	NA	NA	NA	NA
Human	ENSG00000277465.1	AL137067.1	NA	chr9	99368446	99368566	+	0.12	misc_RNA	NA	NA	NA	NA	NA	NA	NA	NA	NA	NA	NA	NA	NA	NA	NA	NA	NA	NA	NA	NA	NA	NA	NA	NA
Human	ENSG00000277466.1	AP006248.1	NA	chr8	17596311	17596378	-	0.067	unprocessed_pseudogene	NA	NA	NA	NA	NA	NA	NA	NA	NA	NA	NA	NA	NA	NA	NA	NA	NA	NA	NA	NA	NA	NA	NA	NA
Human	ENSG00000277467.1	RN7SL628P	NA	chr15	30612723	30612960	+	0.237	misc_RNA	NA	NA	NA	NA	NA	NA	NA	NA	NA	NA	NA	NA	NA	NA	NA	NA	NA	NA	NA	NA	NA	NA	NA	NA
Human	ENSG00000277468.1	AL133467.6	NA	chr14	95670440	95670577	+	0.137	misc_RNA	NA	NA	NA	NA	NA	NA	NA	NA	NA	NA	NA	NA	NA	NA	NA	NA	NA	NA	NA	NA	NA	NA	NA	NA
Human	ENSG00000277469.1	AC004080.10	NA	chr7	27202301	27202638	+	0.337	misc_RNA	NA	NA	NA	NA	NA	NA	NA	NA	NA	NA	NA	NA	NA	NA	NA	NA	NA	NA	NA	NA	NA	NA	NA	NA
Human	ENSG00000277473.1	Metazoa_SRP	NA	chr6	11644066	11644343	+	0.277	misc_RNA	2.29187	NA	NA	NA	NA	NA	NA	NA	NA	NA	NA	NA	NA	NA	NA	NA	NA	NA	NA	NA	NA	NA	NA	NA
Human	ENSG00000277474.1	MIR6894	NA	chrX	53198888	53198945	-	0.057	miRNA	NA	NA	NA	NA	NA	NA	NA	NA	NA	NA	NA	NA	NA	NA	NA	NA	NA	NA	NA	NA	NA	NA	NA	NA
Human	ENSG00000277475.1	AC213203.2	NA	KI270713.1	31697	32528	-	0.831	protein_coding	NA	NA	NA	NA	NA	NA	NA	NA	NA	NA	NA	NA	NA	NA	NA	NA	NA	NA	NA	NA	NA	0.657873	NA	1.34432
Human	ENSG00000277476.1	AC005332.5	NA	chr17	68133200	68135935	+	2.735	lncRNA	27.6247	15.9741	29.4451	22.9748	14.083	13.8085	15.1169	11.8638	13.6274	29.9753	25.4981	24.5489	22.1608	23.4157	10.7508	24.1227	24.489	26.6188	4.6737	8.74545	8.33734	6.48271	7.54542	7.90226
Human	ENSG00000277478.1	MIR6165	NA	chr17	49510816	49510900	+	0.084	miRNA	NA	NA	NA	NA	NA	NA	NA	NA	NA	NA	NA	NA	NA	NA	NA	NA	NA	NA	NA	NA	NA	NA	NA	NA
Human	ENSG00000277479.1	AL022345.3	NA	chr10	42578499	42578727	+	0.228	unprocessed_pseudogene	NA	NA	NA	NA	NA	NA	NA	NA	NA	NA	NA	NA	NA	NA	NA	NA	NA	NA	NA	NA	NA	NA	NA	NA
Human	ENSG00000277481.1	PKD1L3	NA	chr16	71929537	71999978	-	5.199	protein_coding	NA	NA	NA	NA	NA	0.292386	NA	NA	0.275096	NA	NA	0.0940143	NA	NA	NA	NA	NA	NA	0.403592	NA	0.149486	0.74871	0.200346	0.82975
Human	ENSG00000277482.1	AC090607.5	NA	chr15	78299700	78299924	+	0.224	lncRNA	NA	NA	NA	NA	NA	NA	NA	9.88759	NA	NA	NA	NA	NA	NA	NA	NA	3.13731	NA	NA	NA	5.35984	6.61341	11.8248	5.52958
Human	ENSG00000277483.1	RN7SL321P	NA	chr3	48379833	48380132	+	0.299	misc_RNA	NA	NA	NA	NA	NA	NA	2.26286	NA	NA	NA	NA	NA	NA	NA	NA	NA	NA	NA	2.26002	NA	NA	4.74237	NA	NA
Human	ENSG00000277486.1	SAGE3P	NA	chrX	135637622	135642756	-	1.635	unprocessed_pseudogene	NA	NA	NA	NA	NA	NA	NA	NA	NA	NA	NA	NA	NA	NA	NA	NA	NA	NA	NA	NA	NA	NA	NA	NA
Human	ENSG00000277488.1	5S_rRNA	NA	chr17	37940703	37940790	-	0.087	rRNA	NA	NA	NA	NA	NA	NA	NA	NA	NA	NA	NA	NA	NA	NA	NA	NA	NA	NA	NA	NA	NA	NA	NA	NA
Human	ENSG00000277490.1	BX664608.1	NA	chr9	66879453	66879940	-	0.487	processed_pseudogene	NA	NA	NA	NA	NA	NA	NA	NA	NA	NA	NA	NA	NA	NA	NA	NA	NA	NA	NA	NA	NA	NA	NA	NA
Human	ENSG00000277491.1	AC087392.5	NA	chr17	795305	795794	+	0.489	lncRNA	NA	2.05723	2.93985	1.21873	NA	4.14857	1.31384	2.56856	1.67225	NA	NA	1.35324	NA	NA	NA	3.24788	NA	1.5388	6.44871	11.0766	10.6788	7.73085	10.7742	5.03114
Human	ENSG00000277492.1	AL627390.1	NA	chrX	70846078	70846295	-	0.217	snoRNA	NA	NA	NA	NA	NA	NA	NA	NA	NA	NA	NA	NA	NA	NA	NA	NA	NA	NA	NA	NA	NA	NA	NA	NA
Human	ENSG00000277493.1	AC139769.3	NA	chr19	23842548	23843230	+	0.175	unprocessed_pseudogene	NA	NA	NA	NA	NA	NA	NA	NA	NA	NA	NA	NA	NA	14.8226	NA	4.70935	14.0788	NA	21.5105	43.1215	15.6262	69.1763	15.3714	40.9598
Human	ENSG00000277494.2	GPIHBP1	NA	chr8	143213217	143217170	+	2.257	protein_coding	NA	NA	NA	NA	NA	NA	NA	NA	NA	345.899	373.92	344.975	329.677	390.513	281.396	284.973	254.006	247.403	0.211333	NA	NA	NA	NA	NA
Human	ENSG00000277496.1	AL357033.4	NA	chr20	62648960	62650767	-	1.807	lncRNA	12.3533	3.88664	6.6751	6.19104	5.34767	7.59359	19.2845	8.41543	14.3332	0.889391	0.875918	1.06966	3.88348	1.23055	2.20877	0.351972	1.43424	0.371625	NA	NA	NA	NA	NA	NA
Human	ENSG00000277498.1	AC107081.2	NA	chr2	61858136	61860298	+	2.034	unprocessed_pseudogene	NA	NA	NA	NA	NA	NA	0.271873	NA	NA	NA	NA	NA	NA	0.518112	NA	NA	NA	NA	NA	0.521689	0.43505	0.234682	NA	NA
Human	ENSG00000277499.1	AL359854.1	NA	chrX	63087070	63088664	+	1.594	processed_pseudogene	NA	NA	NA	NA	NA	NA	NA	NA	NA	NA	NA	NA	NA	NA	NA	NA	NA	NA	NA	NA	NA	NA	NA	NA
Human	ENSG00000277500.1	AC026951.1	NA	chr15	31787493	31787734	+	0.241	unprocessed_pseudogene	NA	NA	NA	NA	NA	NA	NA	NA	NA	NA	NA	NA	NA	NA	NA	NA	NA	NA	NA	NA	NA	NA	NA	NA
Human	ENSG00000277501.1	AC243571.2	NA	chr17	37642946	37684252	+	1.095	lncRNA	0.467664	0.829635	NA	0.498465	0.479524	0.489421	NA	1.02765	1.48009	1.52023	0.441524	NA	0.684374	5.57439	0.443236	NA	NA	NA	NA	NA	NA	0.47882	NA	NA
Human	ENSG00000277502.1	AC007383.3	NA	chr2	206160842	206161024	+	0.182	misc_RNA	NA	NA	NA	NA	NA	NA	NA	NA	NA	NA	NA	NA	NA	NA	NA	NA	NA	NA	NA	NA	NA	NA	NA	NA
Human	ENSG00000277504.1	AC010536.3	NA	chr16	87683944	87684477	-	0.533	lncRNA	1.07524	NA	NA	3.7458	NA	2.38959	1.1945	NA	4.99226	5.06994	1.00771	1.22789	NA	NA	2.13192	NA	4.06308	6.32397	1.1476	NA	NA	NA	NA	2.17053
Human	ENSG00000277505.1	AC116165.1	NA	chr15	23140562	23144422	-	0.668	unprocessed_pseudogene	NA	NA	NA	NA	NA	NA	NA	NA	NA	NA	NA	NA	NA	NA	NA	NA	NA	NA	NA	NA	NA	NA	NA	NA
Human	ENSG00000277506.1	RN7SL802P	NA	chr5	101581829	101582128	+	0.299	misc_RNA	NA	NA	NA	NA	NA	NA	NA	NA	NA	NA	NA	NA	NA	NA	NA	NA	NA	NA	NA	NA	NA	NA	NA	NA
Human	ENSG00000277508.1	BSNDP3	NA	chr20	26071987	26072351	-	0.364	processed_pseudogene	NA	NA	NA	NA	NA	NA	NA	NA	NA	NA	NA	NA	NA	NA	NA	NA	NA	NA	NA	NA	NA	NA	NA	NA
Human	ENSG00000277509.1	AC099669.1	NA	chr3	44528954	44529391	-	0.437	processed_pseudogene	NA	NA	NA	NA	NA	NA	NA	NA	NA	NA	NA	NA	NA	NA	NA	NA	NA	NA	NA	NA	NA	NA	NA	NA
Human	ENSG00000277510.1	Metazoa_SRP	NA	chr19	40450224	40450480	+	0.256	misc_RNA	NA	NA	NA	NA	NA	NA	NA	NA	NA	NA	NA	NA	NA	NA	NA	NA	NA	NA	NA	NA	NA	NA	NA	NA
Human	ENSG00000277511.1	AC116407.2	NA	chr17	32127594	32128454	+	0.86	lncRNA	2.20275	7.43188	3.36985	21.0943	23.7623	28.0762	11.9868	15.3895	29.4155	12.2048	8.15329	11.81	85.0146	75.0314	79.8083	16.2697	14.3531	12.4106	1.47612	5.99729	8.90983	66.52	57.4694	58.1452
Human	ENSG00000277512.1	SNORD65	NA	chr17	16441225	16441298	+	0.073	snoRNA	NA	NA	NA	NA	NA	NA	NA	NA	NA	NA	NA	NA	NA	NA	NA	NA	NA	NA	NA	NA	NA	NA	NA	NA
Human	ENSG00000277513.1	AL161637.1	NA	chr1	43104085	43104497	+	0.412	processed_pseudogene	NA	NA	NA	NA	NA	NA	NA	NA	NA	NA	NA	NA	NA	NA	NA	NA	NA	NA	NA	NA	NA	NA	NA	NA
Human	ENSG00000277514.1	OR52Q1P	NA	chr11	5903766	5904448	+	0.682	unprocessed_pseudogene	NA	NA	NA	NA	NA	NA	NA	NA	NA	NA	NA	NA	NA	NA	NA	NA	NA	NA	NA	NA	NA	NA	NA	NA
Human	ENSG00000277515.1	RN7SL495P	NA	chr15	22609140	22609377	-	0.237	misc_RNA	NA	NA	NA	NA	NA	NA	NA	NA	NA	NA	NA	NA	NA	NA	NA	NA	NA	3.38169	NA	NA	NA	NA	NA	NA
Human	ENSG00000277516.1	AL590410.1	NA	chrX	55520381	55520714	-	0.333	unprocessed_pseudogene	NA	NA	NA	NA	NA	NA	NA	NA	NA	NA	NA	NA	NA	NA	NA	NA	NA	NA	NA	NA	NA	NA	NA	NA
Human	ENSG00000277519.1	OFD1P16Y	NA	chrY	21817578	21818218	-	0.318	unprocessed_pseudogene	NA	NA	NA	NA	NA	NA	NA	NA	NA	NA	NA	NA	NA	NA	NA	NA	NA	NA	NA	NA	NA	NA	NA	NA
Human	ENSG00000277521.1	MIR8078	NA	chr18	112255	112339	-	0.084	miRNA	NA	NA	NA	NA	NA	NA	NA	NA	NA	NA	NA	NA	NA	NA	NA	NA	NA	NA	NA	NA	NA	NA	NA	NA
Human	ENSG00000277524.1	AC009014.3	NA	chr5	136133911	136134035	+	0.124	misc_RNA	NA	NA	NA	NA	NA	NA	NA	NA	NA	NA	NA	NA	NA	NA	NA	NA	NA	NA	NA	NA	NA	NA	NA	NA
Human	ENSG00000277526.5	AC245123.1	NA	chr8	2562812	2623382	-	2.214	lncRNA	0.738042	0.375355	0.591562	0.492476	0.473666	0.762009	NA	0.210042	0.691804	NA	NA	NA	NA	NA	NA	NA	NA	NA	NA	NA	NA	NA	0.496279	NA
Human	ENSG00000277527.2	LINC01796	NA	chr2	102873182	102895780	-	2.512	lncRNA	NA	NA	NA	NA	NA	NA	NA	NA	NA	NA	NA	NA	NA	NA	NA	NA	NA	NA	NA	NA	NA	NA	NA	NA
Human	ENSG00000277529.1	NF1P10	NA	chr14	18709477	18712643	-	0.751	transcribed_unprocessed_pseudogene	NA	NA	NA	NA	NA	NA	NA	NA	NA	NA	NA	NA	NA	NA	NA	NA	NA	NA	NA	NA	NA	NA	NA	NA
Human	ENSG00000277531.2	PNMA8C	NA	chr19	46424696	46428951	-	4.255	protein_coding	0.0973397	0.392591	0.782103	0.659257	0.226705	0.23228	0.120252	0.483118	0.722238	NA	NA	NA	NA	NA	NA	NA	NA	NA	NA	NA	NA	0.100312	NA	NA
Human	ENSG00000277532.1	AC025048.5	NA	chr17	60124109	60125474	-	0.421	unprocessed_pseudogene	NA	NA	NA	NA	NA	NA	NA	NA	NA	NA	1.32053	NA	1.9581	NA	1.28247	NA	NA	NA	NA	NA	NA	NA	NA	NA
Human	ENSG00000277533.1	MIR8077	NA	chr19	42351130	42351205	+	0.075	miRNA	NA	NA	NA	NA	NA	NA	NA	NA	NA	NA	NA	NA	NA	NA	NA	NA	NA	NA	NA	NA	NA	NA	NA	NA
Human	ENSG00000277534.1	AC007996.1	NA	chr18	26542970	26545791	-	2.821	lncRNA	9.86965	12.4394	12.7646	13.6636	12.683	13.032	11.7872	7.03442	10.6434	11.0924	12.0128	8.04198	7.60091	7.02379	6.28519	5.65292	6.14364	7.24785	11.2165	15.2663	12.2324	19.3551	20.359	28.187
Human	ENSG00000277535.2	AL772284.1	NA	chrX	119073225	119076373	+	1.147	protein_coding	NA	NA	NA	NA	NA	NA	NA	NA	NA	NA	NA	NA	NA	NA	NA	NA	NA	NA	NA	NA	NA	0.453909	NA	NA
Human	ENSG00000277541.1	ZNF630-AS1	NA	chrX	48056309	48066583	+	0.397	lncRNA	NA	NA	NA	NA	NA	NA	NA	NA	NA	NA	NA	NA	NA	NA	NA	NA	NA	NA	NA	NA	NA	NA	NA	NA
Human	ENSG00000277542.1	AC091179.4	NA	chr17	48723691	48723772	+	0.081	misc_RNA	NA	NA	NA	NA	NA	NA	NA	NA	NA	NA	NA	NA	NA	NA	NA	NA	NA	NA	NA	NA	NA	NA	NA	NA
Human	ENSG00000277543.1	AC026471.5	NA	chr16	31428179	31428646	+	0.467	lncRNA	NA	NA	NA	NA	NA	NA	NA	NA	NA	NA	NA	NA	NA	NA	NA	NA	NA	NA	1.33997	NA	NA	2.83794	2.5935	2.50321
Human	ENSG00000277544.1	AC104073.3	NA	chr7	65290428	65292776	+	0.955	unprocessed_pseudogene	NA	NA	NA	NA	NA	NA	NA	NA	NA	NA	0.516472	NA	0.795482	1.15994	NA	NA	NA	NA	1.30549	6.82053	6.42597	1.98615	NA	2.44388
Human	ENSG00000277545.1	AL356752.1	NA	chr13	112811565	112812158	+	0.593	lncRNA	NA	NA	3.6844	2.12265	0.95772	NA	1.06166	3.27061	7.72515	7.81352	3.14109	2.37961	4.49712	4.03584	5.24302	NA	10.7763	2.65086	NA	NA	NA	NA	NA	NA
Human	ENSG00000277548.1	AC018926.3	NA	chr15	55346346	55346752	-	0.406	lncRNA	1.47294	NA	5.50864	5.06561	NA	1.48996	1.61371	1.44348	6.69863	24.6088	21.4972	5.76472	22.8343	2.88686	4.52763	8.62561	18.7555	15.6201	20.7516	24.9064	20.9375	5.31844	16.6417	2.91122
Human	ENSG00000277549.1	AL359920.1	NA	chr13	60322590	60322766	+	0.176	unprocessed_pseudogene	NA	NA	NA	NA	NA	NA	NA	NA	NA	NA	NA	NA	NA	NA	NA	NA	NA	NA	NA	NA	NA	NA	NA	NA
Human	ENSG00000277550.1	AL031651.1	NA	chr20	38103523	38104961	-	1.438	lncRNA	NA	NA	NA	NA	NA	NA	NA	NA	NA	NA	NA	NA	NA	NA	NA	NA	NA	NA	NA	NA	NA	NA	NA	NA
Human	ENSG00000277553.1	AC004080.11	NA	chr7	27206138	27206303	+	0.165	misc_RNA	NA	NA	NA	NA	NA	NA	NA	NA	NA	NA	NA	NA	NA	NA	NA	NA	NA	NA	NA	NA	NA	NA	NA	NA
Human	ENSG00000277556.1	OR13C5	NA	chr9	104598456	104599413	-	0.957	protein_coding	NA	NA	NA	NA	NA	NA	NA	NA	0.809644	NA	NA	NA	NA	NA	NA	NA	NA	NA	NA	NA	NA	NA	NA	NA
Human	ENSG00000277558.1	AL109923.1	NA	chr20	34476204	34476787	+	0.583	lncRNA	2.16057	9.18569	2.43925	3.39124	3.37067	8.81287	6.4071	11.62	9.58125	4.60604	3.20292	8.37735	13.4746	4.10968	4.16943	1.23687	9.46239	1.27108	51.3677	41.2759	45.3839	40.2893	54.6946	60.7378
Human	ENSG00000277559.1	AC018553.1	NA	chr16	54290964	54292422	+	1.458	lncRNA	NA	NA	NA	NA	NA	NA	0.845039	NA	NA	0.532933	2.01165	0.394567	NA	NA	NA	NA	0.840854	0.469268	2.3274	4.30654	3.96982	4.88122	3.37474	9.73915
Human	ENSG00000277561.5	GOLGA8IP	NA	chr15	22606021	22617854	-	4.116	transcribed_unprocessed_pseudogene	NA	0.0854997	0.146721	0.114784	0.107695	NA	0.124748	0.103821	0.354055	0.568761	0.214229	NA	1.35602	0.788322	0.608636	0.843059	0.572395	NA	1.55377	1.6997	2.08002	1.64882	0.536345	1.65325
Human	ENSG00000277562.1	AC010320.5	NA	chr19	52241764	52242440	-	0.676	processed_pseudogene	NA	NA	NA	NA	NA	NA	NA	NA	NA	NA	NA	NA	NA	NA	NA	NA	NA	NA	NA	NA	NA	NA	NA	NA
Human	ENSG00000277563.1	AC063961.1	NA	chr10	24255245	24255333	+	0.088	misc_RNA	NA	NA	NA	NA	NA	8.28487	NA	NA	NA	293.911	111.179	228.98	137.781	208.294	83.9952	NA	129.22	NA	NA	NA	NA	NA	NA	NA
Human	ENSG00000277565.1	AL109925.4	NA	chr1	63549226	63549284	-	0.058	misc_RNA	NA	NA	NA	NA	NA	NA	NA	NA	NA	NA	NA	NA	NA	NA	NA	NA	NA	NA	NA	NA	NA	NA	NA	NA
Human	ENSG00000277566.1	AC089999.2	NA	chr12	113249465	113250042	+	0.577	lncRNA	3.49449	0.78201	6.52397	4.71954	3.41023	4.75828	5.06431	2.12825	6.25246	16.8936	0.920135	6.89995	11.7674	1.98474	3.0634	2.70245	6.57599	2.73086	47.6679	27.7805	39.8236	38.8999	57.9738	69.7407
Human	ENSG00000277568.1	AC011375.1	NA	chr5	146510115	146510271	+	0.156	misc_RNA	9.92251	NA	NA	NA	NA	4.35802	4.64444	4.28012	5.74529	NA	NA	NA	NA	NA	NA	NA	NA	NA	10.9209	NA	NA	16.0006	17.3681	17.2554
Human	ENSG00000277569.1	MIR6134	NA	chrX	28495554	28495663	-	0.109	miRNA	NA	NA	NA	NA	NA	NA	NA	NA	NA	NA	NA	NA	NA	NA	NA	NA	NA	NA	NA	NA	NA	NA	NA	NA
Human	ENSG00000277572.1	AP001347.2	NA	chr21	14075949	14076038	-	0.089	misc_RNA	NA	NA	NA	NA	NA	NA	NA	NA	NA	NA	NA	NA	NA	NA	NA	NA	NA	NA	NA	NA	NA	NA	NA	NA
Human	ENSG00000277575.1	AL162233.1	NA	chr9	67203634	67208072	-	0.944	processed_pseudogene	NA	NA	NA	NA	NA	NA	NA	NA	NA	NA	NA	NA	NA	NA	NA	NA	NA	NA	NA	NA	NA	NA	NA	NA
Human	ENSG00000277576.1	AC110741.3	NA	chr8	133946676	133947335	+	0.659	unprocessed_pseudogene	NA	NA	NA	NA	NA	NA	NA	NA	NA	NA	NA	NA	NA	NA	NA	NA	NA	NA	NA	NA	NA	NA	NA	NA
Human	ENSG00000277577.1	AL353804.6	NA	chrX	73831144	73831270	-	0.126	misc_RNA	NA	NA	NA	NA	NA	NA	NA	NA	NA	NA	NA	NA	NA	NA	NA	NA	NA	NA	NA	NA	NA	NA	NA	NA
Human	ENSG00000277578.1	Metazoa_SRP	NA	chr15	84642486	84642763	-	0.277	misc_RNA	NA	NA	NA	NA	NA	NA	NA	NA	NA	NA	NA	NA	NA	NA	NA	NA	NA	NA	NA	NA	NA	NA	NA	NA
Human	ENSG00000277579.1	AC244093.3	NA	chr17	37034667	37043252	+	0.411	lncRNA	3.23691	5.46273	3.53547	1.47775	3.16482	1.46964	5.36132	6.87904	4.26598	9.11011	4.78145	1.64632	6.7302	5.96558	NA	1.82391	3.45405	3.94878	17.8177	48.1608	28.6479	46.6046	19.9382	68.8327
Human	ENSG00000277581.1	AL023803.3	NA	chr20	38962471	38962993	+	0.522	lncRNA	2.4551	0.875429	7.25606	2.44512	1.10588	6.83923	1.22235	9.90194	3.29501	3.35924	2.2842	4.34156	3.31274	4.62352	3.4242	3.02058	2.6453	NA	4.26337	21.914	28.1331	5.54589	20.9951	35.3184
Human	ENSG00000277582.1	RN7SL428P	NA	chr15	85210052	85210299	-	0.247	misc_RNA	NA	NA	NA	NA	NA	NA	NA	NA	NA	NA	NA	NA	NA	NA	NA	NA	NA	NA	NA	NA	NA	NA	5.10292	10.5108
Human	ENSG00000277583.1	AC106873.7	NA	chr7	116953213	116953324	+	0.111	misc_RNA	NA	NA	NA	NA	NA	NA	NA	NA	NA	NA	NA	NA	NA	NA	NA	NA	NA	NA	NA	NA	NA	NA	NA	NA
Human	ENSG00000277586.4	NEFL	NA	chr8	24950954	24956721	-	3.94	protein_coding	1.70261	1.06735	1.0299	1.72128	1.86559	0.3991	1.48475	0.527244	0.575172	NA	NA	NA	NA	NA	NA	NA	NA	NA	NA	0.254311	NA	NA	NA	NA
Human	ENSG00000277587.1	AC008759.3	NA	chr19	9721902	9722410	+	0.508	lncRNA	NA	NA	NA	NA	NA	NA	1.25964	NA	NA	NA	NA	NA	NA	NA	NA	NA	NA	NA	NA	2.35584	NA	1.1595	NA	NA
Human	ENSG00000277588.1	MIR6806	NA	chr19	58334687	58334751	+	0.064	miRNA	NA	NA	NA	NA	NA	NA	NA	NA	NA	NA	NA	NA	NA	NA	NA	NA	NA	NA	NA	NA	NA	NA	NA	NA
Human	ENSG00000277589.1	AC244093.4	NA	chr17	36998597	37000034	+	0.71	lncRNA	4.96306	1.35159	10.9263	9.21664	4.8018	3.77025	11.0859	5.85922	4.99733	2.41699	2.55534	1.94213	7.90655	3.33097	5.25615	2.14623	2.95054	7.19515	16.5849	17.8294	33.8457	29.1695	31.6256	38.1665
Human	ENSG00000277590.1	MIR7845	NA	chr2	207166399	207166498	+	0.099	miRNA	120.53	67.6954	136.09	24.2291	75.2823	54.2049	55.6196	120.842	53.4226	30.72	15.3561	28.3281	20.6178	56.9567	13.8473	53.0114	26.5842	18.5567	NA	NA	NA	NA	NA	NA
Human	ENSG00000277591.1	RN7SL575P	NA	chr2	95003544	95003843	-	0.299	misc_RNA	NA	NA	NA	NA	NA	NA	NA	NA	NA	NA	NA	NA	NA	NA	NA	NA	NA	NA	NA	NA	NA	NA	NA	NA
Human	ENSG00000277592.1	Metazoa_SRP	NA	chr3	59584168	59584445	+	0.277	misc_RNA	NA	NA	NA	NA	NA	NA	NA	NA	NA	NA	NA	NA	NA	NA	NA	NA	NA	NA	NA	NA	NA	NA	NA	NA
Human	ENSG00000277595.1	AC007546.1	NA	chr12	110032244	110032803	+	0.559	lncRNA	8.07963	4.9672	11.1131	1.05068	4.88908	6.33337	2.43797	2.2063	4.7419	4.81799	7.43859	5.55961	1.43358	4.29803	2.02199	7.74738	6.8127	11.0333	70.0977	64.0933	47.6084	111.452	82.3387	101.379
Human	ENSG00000277597.1	AC130343.3	NA	chr17	1684725	1685151	+	0.426	lncRNA	13.2207	13.08	14.8292	8.46263	14.5163	10.5412	7.08191	1.36672	11.0429	11.1321	6.38136	3.45589	6.47005	8.84643	2.73487	5.93995	7.19207	8.06829	3.36347	6.05851	5.67603	3.15471	5.97257	NA
Human	ENSG00000277598.1	BX088702.1	NA	chr9	60546919	60547154	-	0.235	processed_pseudogene	NA	NA	NA	NA	NA	NA	NA	NA	NA	NA	NA	NA	NA	NA	NA	NA	NA	NA	NA	NA	NA	NA	NA	NA
Human	ENSG00000277599.1	AP000944.2	NA	chr11	65423959	65424118	+	0.159	misc_RNA	NA	NA	NA	NA	NA	NA	NA	NA	NA	NA	NA	NA	NA	NA	NA	NA	NA	NA	NA	NA	NA	NA	NA	NA
Human	ENSG00000277602.1	AC005363.2	NA	chr16	1971654	1971896	-	0.242	lncRNA	9.5442	2.08119	NA	2.65891	NA	NA	2.85877	5.71271	7.55975	NA	5.51285	14.2968	7.71513	33.8424	5.12756	7.09577	9.80583	7.02294	19.1084	11.201	52.3519	47.6262	22.7508	67.59
Human	ENSG00000277604.1	Y_RNA	NA	chr8	80484588	80484683	-	0.095	misc_RNA	NA	NA	NA	NA	NA	NA	NA	NA	NA	NA	NA	NA	NA	NA	NA	NA	NA	NA	NA	NA	NA	NA	NA	NA
Human	ENSG00000277605.1	Metazoa_SRP	NA	chrX	47476821	47477152	-	0.331	misc_RNA	1.86531	1.46249	NA	NA	4.04005	NA	NA	1.82055	NA	NA	1.73967	NA	NA	NA	NA	NA	NA	NA	NA	NA	NA	NA	NA	NA
Human	ENSG00000277608.1	AL365204.3	NA	chr9	23955759	23956444	+	0.685	unprocessed_pseudogene	NA	NA	NA	NA	NA	NA	NA	NA	NA	NA	NA	NA	NA	NA	NA	NA	NA	NA	NA	NA	NA	NA	NA	NA
Human	ENSG00000277610.1	RNVU1-4	NA	chr1	120942599	120942763	+	0.164	snRNA	9.36497	19.7721	4.4922	4.09351	4.08176	14.1347	4.3947	8.88904	17.8347	NA	NA	NA	NA	NA	NA	NA	NA	NA	16.5666	87.6481	NA	21.0377	16.4692	25.3194
Human	ENSG00000277611.1	Z98752.3	NA	chr20	43540170	43569498	+	0.566	protein_coding	NA	NA	NA	NA	NA	NA	NA	NA	NA	NA	NA	NA	NA	NA	NA	NA	NA	NA	NA	NA	NA	NA	NA	NA
Human	ENSG00000277613.1	U6	NA	chr17	90795	90899	-	0.104	snRNA	NA	NA	NA	NA	NA	NA	NA	NA	NA	NA	NA	NA	NA	NA	NA	NA	NA	NA	NA	NA	NA	NA	NA	NA
Human	ENSG00000277617.1	Metazoa_SRP	NA	chr1	32269337	32269597	-	0.26	misc_RNA	NA	NA	NA	NA	NA	NA	NA	NA	NA	NA	NA	NA	NA	NA	NA	NA	NA	NA	NA	NA	NA	NA	NA	NA
Human	ENSG00000277618.1	AL627230.2	NA	chr9	67797220	67797500	+	0.28	processed_pseudogene	NA	NA	NA	NA	NA	NA	NA	NA	NA	13.7376	2.10745	2.53839	3.06638	4.28985	NA	6.0343	5.30052	NA	NA	NA	NA	NA	NA	NA
Human	ENSG00000277619.1	AC008406.3	NA	chr5	135034520	135035894	+	1.374	lncRNA	6.98303	7.15881	14.9495	12.5457	4.42511	15.3174	12.1337	15.9312	20.0412	NA	NA	NA	NA	NA	NA	NA	NA	NA	1.92076	1.69701	2.37451	0.81905	1.72089	0.781484
Human	ENSG00000277621.1	AC005277.2	NA	chr17	12982612	12983002	-	0.39	lncRNA	NA	NA	NA	NA	NA	NA	NA	NA	NA	NA	NA	NA	NA	3.01328	NA	NA	NA	NA	NA	NA	2.85121	NA	3.14077	NA
Human	ENSG00000277628.1	Metazoa_SRP	NA	chr2	109124356	109124609	-	0.253	misc_RNA	NA	NA	NA	2.53101	NA	5.51362	2.72171	5.4313	NA	NA	NA	NA	NA	4.77953	NA	3.12688	5.93549	NA	NA	NA	NA	NA	NA	NA
Human	ENSG00000277630.4	BX072566.1	NA	GL000213.1	108006	139659	-	2.637	protein_coding	NA	NA	NA	NA	NA	NA	NA	NA	NA	NA	NA	NA	NA	NA	NA	NA	NA	NA	3.88496	3.76947	9.24262	17.2012	20.7667	24.0547
Human	ENSG00000277631.5	PGM5P3-AS1	NA	chr9	72669	89850	+	3.116	lncRNA	0.897407	1.92238	0.632963	1.35259	2.4308	2.46026	2.40211	3.32632	3.61253	NA	NA	NA	NA	NA	NA	NA	NA	NA	NA	NA	NA	NA	NA	NA
Human	ENSG00000277632.2	CCL3	NA	chr17	36088255	36090169	-	1.494	protein_coding	NA	NA	NA	0.353173	NA	NA	NA	NA	NA	NA	NA	NA	NA	NA	NA	NA	NA	NA	NA	NA	NA	0.334801	1.5744	0.713991
Human	ENSG00000277634.1	Y_RNA	NA	chr14	49839400	49839493	-	0.093	misc_RNA	8.09638	21.0701	17.1244	16.5639	7.7396	26.7131	8.22642	16.936	NA	10.1359	NA	NA	10.305	13.89	6.86998	20.5319	8.36641	9.34919	20.0269	31.6671	70.6388	129.6	96.702	NA
Human	ENSG00000277635.1	Metazoa_SRP	NA	chr3	109295238	109295498	+	0.26	misc_RNA	NA	NA	NA	NA	NA	NA	NA	NA	NA	NA	NA	NA	NA	NA	NA	NA	NA	NA	NA	NA	NA	NA	NA	NA
Human	ENSG00000277636.1	MIR8061	NA	chr19	54645308	54645383	+	0.075	miRNA	NA	NA	NA	NA	NA	NA	NA	NA	NA	NA	NA	NA	NA	NA	NA	NA	NA	NA	NA	NA	NA	NA	NA	NA
Human	ENSG00000277637.1	RN7SL469P	NA	chr15	30143732	30143969	+	0.237	misc_RNA	NA	NA	NA	NA	NA	NA	NA	NA	NA	NA	NA	NA	NA	NA	NA	NA	NA	NA	NA	NA	NA	NA	NA	NA
Human	ENSG00000277639.2	AC007906.2	NA	chr16	53035689	53052873	-	1.983	protein_coding	18.2198	18.5031	25.9143	25.5333	25.7965	29.0823	23.4441	24.9639	31.8231	1.69067	1.09496	0.609604	1.19226	0.532328	1.06943	2.75777	0.596603	2.35578	0.245959	0.536285	0.447809	NA	NA	0.526062
Human	ENSG00000277640.1	AL445647.2	NA	chr13	87765751	87765881	-	0.13	processed_pseudogene	NA	NA	NA	NA	NA	NA	NA	NA	NA	NA	NA	NA	NA	NA	NA	NA	NA	NA	30.4784	10.3609	121.438	185.56	91.9665	279.089
Human	ENSG00000277646.1	AL353684.1	NA	chr9	29317832	29318952	+	1.12	processed_pseudogene	NA	NA	NA	NA	NA	NA	NA	NA	NA	NA	NA	NA	NA	NA	NA	NA	NA	NA	NA	NA	NA	NA	NA	NA
Human	ENSG00000277647.1	AC126755.4	NA	chr16	18357025	18357136	+	0.111	unprocessed_pseudogene	NA	NA	NA	NA	NA	NA	NA	NA	NA	NA	NA	NA	NA	NA	NA	NA	NA	NA	NA	NA	NA	NA	NA	NA
Human	ENSG00000277651.1	AL391261.2	NA	chr14	65986966	65987447	-	0.481	lncRNA	NA	NA	NA	NA	NA	NA	NA	NA	NA	NA	NA	NA	NA	NA	NA	NA	NA	NA	NA	NA	NA	NA	NA	NA
Human	ENSG00000277653.1	AL354709.2	NA	chr9	22117664	22117814	+	0.15	misc_RNA	NA	NA	NA	NA	NA	NA	NA	NA	NA	NA	NA	NA	NA	NA	NA	NA	NA	NA	NA	NA	NA	NA	NA	NA
Human	ENSG00000277654.6	AC087633.2	NA	chr15	94841058	95169864	+	4.344	transcribed_processed_pseudogene	0.0950373	0.605592	0.765101	0.644294	0.484009	0.778562	1.83182	0.608082	0.706266	1.94742	0.846478	0.707576	2.10083	1.83654	1.37699	2.49248	2.35552	2.52308	0.647188	2.49052	2.8109	0.771039	0.506482	1.28134
Human	ENSG00000277655.1	AC245407.1	NA	chr1	146459448	146461859	+	0.451	unprocessed_pseudogene	NA	NA	NA	NA	NA	NA	NA	NA	NA	NA	NA	NA	NA	NA	NA	NA	NA	NA	NA	NA	NA	NA	NA	NA
Human	ENSG00000277661.4	AL662791.2	NA	chr6	29036020	29076524	+	0.876	lncRNA	NA	NA	NA	NA	NA	NA	NA	NA	NA	NA	NA	NA	NA	NA	NA	NA	NA	NA	NA	NA	NA	NA	NA	NA
Human	ENSG00000277662.1	AL354696.1	NA	chr13	41229179	41229676	-	0.497	lncRNA	9.25612	4.41018	10.9263	7.1328	12.1996	21.1134	7.64304	8.78749	13.4468	13.5306	11.836	21.9236	13.8664	4.87184	18.4529	8.8283	11.3068	14.496	16.3714	45.7678	33.1586	50.6548	43.1373	52.8995
Human	ENSG00000277666.1	AC136352.4	NA	KI270727.1	100122	101141	-	0.6	protein_coding	NA	NA	NA	NA	NA	NA	NA	NA	NA	NA	NA	NA	NA	NA	NA	NA	NA	NA	NA	NA	NA	NA	NA	NA
Human	ENSG00000277668.1	Metazoa_SRP	NA	chr2	130603460	130603724	+	0.264	misc_RNA	NA	NA	NA	NA	NA	NA	NA	NA	NA	NA	NA	NA	NA	NA	NA	NA	NA	NA	NA	NA	NA	NA	NA	NA
Human	ENSG00000277670.1	AC098657.3	NA	chr1	80124003	80124361	+	0.263	unprocessed_pseudogene	NA	NA	NA	NA	NA	NA	NA	NA	NA	NA	NA	NA	NA	NA	NA	NA	NA	NA	NA	NA	NA	NA	NA	NA
Human	ENSG00000277671.1	FP671120.3	NA	chr21	8250059	8250149	+	0.09	misc_RNA	NA	NA	NA	NA	NA	NA	NA	NA	NA	NA	NA	NA	NA	NA	NA	NA	NA	NA	NA	NA	NA	NA	NA	NA
Human	ENSG00000277672.1	AC011603.4	NA	chr12	49075038	49075802	+	0.277	processed_pseudogene	NA	NA	NA	NA	NA	NA	NA	NA	NA	NA	2.13363	NA	NA	NA	NA	NA	NA	NA	NA	NA	NA	NA	NA	NA
Human	ENSG00000277673.1	AL590808.1	NA	chrX	106566020	106566161	+	0.141	unprocessed_pseudogene	NA	NA	NA	NA	NA	NA	NA	NA	NA	NA	NA	NA	NA	NA	NA	NA	NA	NA	NA	NA	NA	NA	NA	NA
Human	ENSG00000277675.1	AC211486.5	NA	chr7	75225432	75234310	+	0.775	lncRNA	NA	NA	NA	NA	NA	NA	0.789781	NA	NA	NA	NA	NA	NA	NA	NA	NA	NA	NA	NA	NA	NA	NA	NA	NA
Human	ENSG00000277677.1	Metazoa_SRP	NA	chr15	51858069	51858352	-	0.283	misc_RNA	NA	NA	NA	NA	NA	NA	NA	NA	NA	NA	NA	NA	NA	NA	NA	NA	NA	NA	NA	NA	NA	NA	NA	NA
Human	ENSG00000277678.1	RNU1-153P	NA	chr1	145169518	145169664	+	0.146	snRNA	NA	NA	NA	NA	NA	NA	NA	NA	NA	NA	NA	NA	NA	NA	NA	NA	NA	NA	NA	NA	NA	NA	NA	NA
Human	ENSG00000277681.1	MIR6739	NA	chr1	201863372	201863447	+	0.075	miRNA	NA	7.788	NA	21.0265	34.0594	NA	10.4343	NA	12.6737	26.7921	NA	24.5236	43.7019	NA	8.72554	NA	NA	11.8122	93.4285	84.9703	65.038	10.4948	37.82	58.8835
Human	ENSG00000277684.1	AL392048.1	NA	chr13	48340796	48341330	-	0.534	lncRNA	NA	NA	NA	NA	NA	NA	NA	NA	NA	NA	NA	NA	NA	2.15555	NA	NA	NA	1.39837	NA	NA	NA	NA	NA	NA
Human	ENSG00000277687.1	AL139407.1	NA	chr10	118692360	118693535	-	1.175	lncRNA	25.4348	21.1307	14.7823	20.7786	15.2114	19.7811	20.6073	11.5189	12.0921	16.5707	11.898	19.8685	21.8271	15.4959	10.1815	15.8344	16.3247	17.085	91.1024	67.927	60.3338	94.8712	87.5027	73.8781
Human	ENSG00000277688.1	AC243585.2	NA	chr17	37609738	37613841	+	0.508	lncRNA	1.13666	0.902654	1.35254	NA	NA	NA	NA	NA	1.60479	NA	1.06475	NA	NA	NA	NA	NA	1.25821	3.13638	NA	2.35584	NA	NA	2.37166	NA
Human	ENSG00000277689.1	AL109925.5	NA	chr1	63549373	63549463	-	0.09	misc_RNA	NA	NA	NA	NA	NA	NA	NA	NA	NA	NA	NA	NA	NA	NA	NA	NA	NA	NA	NA	NA	NA	NA	NA	NA
Human	ENSG00000277690.2	AC023490.3	NA	chr22	18527156	18527626	+	0.47	processed_pseudogene	NA	NA	NA	NA	NA	NA	NA	1.22227	NA	NA	NA	NA	NA	NA	NA	NA	NA	NA	2.99738	NA	5.07519	1.2681	NA	5.25089
Human	ENSG00000277692.1	AL121583.1	NA	chr20	32355052	32355734	+	0.682	lncRNA	NA	NA	0.989326	6.14701	5.02473	8.58534	0.909631	0.800634	1.16743	2.52334	0.759683	0.929786	5.29112	5.35683	NA	1.03908	NA	NA	4.36616	1.71054	3.32203	9.05546	1.7343	5.44217
Human	ENSG00000277693.2	AP003900.1	NA	chr21	10328410	10342737	-	2.493	lncRNA	NA	NA	NA	NA	NA	NA	NA	NA	NA	NA	NA	NA	NA	NA	NA	NA	NA	NA	0.423878	0.418193	0.759643	0.185659	0.913746	0.41097
Human	ENSG00000277694.1	AC004079.5	NA	chr7	27099966	27100111	+	0.145	misc_RNA	NA	NA	NA	NA	NA	NA	NA	NA	NA	NA	NA	NA	NA	NA	NA	NA	NA	NA	NA	NA	NA	NA	NA	NA
Human	ENSG00000277695.1	AC097478.3	NA	chr4	89747801	89755853	+	0.522	lncRNA	NA	NA	2.74293	1.13358	NA	NA	4.11641	NA	3.29501	NA	NA	NA	5.1742	NA	NA	1.39846	4.15873	1.43335	NA	NA	NA	NA	NA	NA
Human	ENSG00000277698.1	MIR6770-2	NA	chr16	16329304	16329364	+	0.06	miRNA	NA	NA	NA	NA	NA	NA	NA	NA	NA	NA	NA	NA	NA	NA	NA	NA	NA	NA	NA	NA	NA	NA	NA	NA
Human	ENSG00000277701.5	AC159540.2	NA	chr2	97281355	97291849	+	4.777	lncRNA	0.189788	0.647308	0.402138	0.579856	0.198965	0.444018	0.227641	0.30547	0.637369	1.20094	0.180612	0.635652	0.622091	NA	0.186279	0.258163	NA	0.274402	0.0877462	0.206277	NA	0.195044	NA	0.666545
Human	ENSG00000277702.1	AC239859.5	NA	chr1	143419624	143420207	-	0.213	unprocessed_pseudogene	152.459	131.875	108.187	123.34	130.33	118.916	95.2327	143.319	179.307	59.6547	35.7751	67.8538	29.7181	18.5209	27.587	12.8299	7.19207	3.79787	NA	NA	NA	NA	NA	NA
Human	ENSG00000277704.1	AL445675.2	NA	chr1	242890246	242890803	+	0.557	processed_pseudogene	NA	NA	NA	NA	NA	NA	NA	NA	NA	NA	NA	NA	NA	NA	NA	NA	NA	NA	NA	NA	NA	NA	NA	NA
Human	ENSG00000277705.1	AC007450.3	NA	chr12	11507161	11507408	-	0.247	processed_pseudogene	NA	NA	NA	NA	NA	NA	NA	NA	NA	NA	NA	NA	NA	NA	NA	NA	NA	NA	NA	NA	NA	NA	NA	NA
Human	ENSG00000277708.1	PGBD4P2	NA	chr20	44841924	44842539	-	0.615	unprocessed_pseudogene	NA	NA	NA	NA	NA	NA	NA	NA	NA	NA	NA	NA	NA	NA	NA	NA	NA	NA	NA	NA	NA	NA	NA	NA
Human	ENSG00000277710.2	NBEAP5	NA	chr14	19130635	19155089	+	0.693	transcribed_unprocessed_pseudogene	NA	NA	NA	NA	NA	NA	NA	NA	NA	NA	NA	NA	NA	NA	NA	NA	NA	NA	NA	NA	NA	NA	NA	NA
Human	ENSG00000277711.1	AL591222.3	NA	chr9	19967238	19967994	-	0.756	processed_pseudogene	NA	NA	NA	NA	NA	NA	NA	NA	NA	NA	NA	NA	NA	NA	NA	NA	NA	NA	NA	NA	NA	NA	NA	NA
Human	ENSG00000277713.1	MIR6856	NA	chr9	130626296	130626363	+	0.067	miRNA	NA	NA	NA	NA	NA	NA	NA	24.5832	NA	NA	NA	NA	NA	NA	NA	NA	12.0626	NA	NA	NA	NA	NA	NA	NA
Human	ENSG00000277715.1	AC079174.2	NA	chr12	106250758	106252786	+	2.028	lncRNA	4.45174	3.71007	6.69213	5.07115	1.80552	3.61311	7.89084	5.03592	8.65667	2.54732	1.06715	4.06724	2.04001	4.13669	1.63698	3.99783	1.61749	4.88408	NA	NA	NA	NA	NA	NA
Human	ENSG00000277717.1	U6	NA	chrX	86481027	86481130	+	0.103	snRNA	NA	NA	NA	NA	NA	NA	NA	NA	NA	NA	NA	NA	NA	NA	NA	NA	NA	NA	NA	NA	NA	NA	NA	NA
Human	ENSG00000277718.1	LINC02255	NA	chr15	74379082	74390535	+	0.199	lncRNA	NA	NA	NA	NA	NA	NA	NA	NA	NA	NA	NA	NA	NA	NA	NA	NA	NA	NA	NA	NA	NA	NA	NA	NA
Human	ENSG00000277720.1	H3C5P	NA	chr6	26219044	26219240	+	0.196	unprocessed_pseudogene	NA	2.63908	NA	NA	15.9441	NA	NA	3.30223	4.48977	NA	NA	NA	NA	NA	2.99977	NA	NA	NA	NA	NA	NA	NA	NA	NA
Human	ENSG00000277721.1	Metazoa_SRP	NA	chrX	46553521	46553775	-	0.254	misc_RNA	NA	NA	NA	NA	NA	NA	NA	NA	NA	NA	NA	NA	NA	NA	NA	NA	NA	NA	NA	NA	NA	NA	NA	NA
Human	ENSG00000277723.1	MIR6827	NA	chr3	134367803	134367862	-	0.059	miRNA	13.7031	10.2051	13.2996	12.7201	NA	NA	NA	NA	73.4279	16.4956	12.5572	NA	NA	22.5618	NA	NA	13.9014	15.3325	NA	NA	NA	NA	NA	NA
Human	ENSG00000277726.4	AL109811.3	NA	chr1	11012661	11030528	+	2.205	protein_coding	NA	NA	NA	NA	NA	NA	NA	NA	NA	NA	NA	NA	NA	NA	NA	NA	NA	NA	NA	NA	NA	NA	NA	NA
Human	ENSG00000277728.1	AC097641.2	NA	chr17	73202967	73203431	-	0.464	lncRNA	10.0215	10.4036	13.5431	14.7725	16.9553	9.57751	8.24602	15.0618	14.4828	1.81477	5.78605	14.9939	1.75948	5.24204	3.90314	13.8476	10.2786	3.46099	13.2164	38.6966	28.5337	22.5062	36.6086	26.9715
Human	ENSG00000277732.1	AC015599.2	NA	chr8	134598317	134598518	+	0.201	misc_RNA	NA	NA	NA	NA	NA	NA	NA	NA	NA	NA	NA	NA	NA	NA	NA	NA	NA	NA	NA	NA	NA	NA	NA	NA
Human	ENSG00000277734.8	TRAC	NA	chr14	22547505	22552156	+	0.978	TR_C_gene	NA	0.94226	NA	NA	NA	NA	NA	NA	NA	NA	0.502575	NA	NA	NA	NA	NA	NA	NA	64.4496	124.261	95.8507	219.783	198.25	252.792
Human	ENSG00000277737.3	FP325317.1	NA	chr9	43109865	43125905	-	1.042	unprocessed_pseudogene	NA	NA	NA	NA	NA	NA	NA	NA	NA	NA	NA	0.576378	NA	NA	NA	NA	NA	NA	NA	NA	NA	NA	NA	NA
Human	ENSG00000277738.1	AC126175.2	NA	chr12	91634886	91635644	+	0.758	lncRNA	NA	NA	NA	NA	NA	0.739485	NA	NA	NA	1.07326	0.673043	NA	NA	NA	NA	NA	NA	NA	NA	NA	NA	NA	NA	NA
Human	ENSG00000277739.1	5_8S_rRNA	NA	chr21	8256780	8256933	+	0.153	rRNA	4.55282	NA	NA	NA	NA	NA	NA	NA	NA	NA	NA	NA	NA	NA	NA	NA	NA	NA	NA	NA	NA	NA	NA	NA
Human	ENSG00000277740.1	Metazoa_SRP	NA	chr8	69851147	69851436	-	0.289	misc_RNA	NA	NA	NA	NA	NA	NA	NA	NA	NA	NA	NA	NA	NA	NA	NA	NA	NA	NA	NA	NA	NA	NA	NA	NA
Human	ENSG00000277741.4	GOLGA6L17P	NA	chr15	82519589	82526412	+	1.551	transcribed_unprocessed_pseudogene	0.312679	NA	NA	0.338808	NA	NA	NA	NA	NA	0.498808	NA	NA	0.466675	0.691722	0.650386	NA	NA	NA	1.6664	0.700424	1.30384	1.58256	4.00573	1.44839
Human	ENSG00000277743.1	AP005212.3	NA	chr18	14346213	14346923	-	0.71	processed_pseudogene	NA	NA	NA	NA	NA	NA	NA	NA	NA	NA	NA	NA	NA	NA	NA	NA	NA	NA	NA	NA	NA	NA	NA	NA
Human	ENSG00000277744.1	AC011462.4	NA	chr19	41373970	41374419	+	0.449	lncRNA	6.5135	12.3277	8.51453	25.0083	15.624	9.93726	18.3959	13.6762	10.4331	3.94692	6.00813	5.14583	3.90964	5.42893	NA	NA	4.91998	1.68839	13.7355	36.4851	11.7683	14.6541	8.68975	41.5506
Human	ENSG00000277745.1	H2AB3	NA	chrX	155459414	155460005	-	0.591	protein_coding	NA	NA	NA	NA	NA	NA	NA	NA	NA	NA	NA	NA	NA	NA	NA	NA	NA	NA	NA	NA	NA	NA	NA	NA
Human	ENSG00000277746.1	AC108706.1	NA	chr3	86816739	86817036	+	0.297	processed_pseudogene	NA	NA	NA	NA	NA	NA	NA	NA	NA	NA	NA	NA	NA	NA	NA	NA	NA	NA	NA	NA	NA	NA	NA	NA
Human	ENSG00000277747.1	AC133104.2	NA	chr2	95460143	95460336	-	0.193	unprocessed_pseudogene	NA	NA	NA	NA	NA	NA	NA	NA	NA	NA	NA	NA	NA	NA	NA	NA	NA	NA	NA	NA	NA	NA	NA	NA
Human	ENSG00000277748.1	AC006262.4	NA	chr19	46249393	46250163	-	0.286	unprocessed_pseudogene	NA	NA	NA	NA	NA	NA	NA	NA	NA	NA	NA	NA	NA	NA	NA	NA	NA	NA	NA	NA	NA	NA	NA	NA
Human	ENSG00000277749.1	AC023300.2	NA	chr15	74311515	74319688	-	0.612	lncRNA	NA	NA	NA	NA	NA	NA	NA	NA	NA	2.83342	0.86008	1.05061	1.29765	6.01235	2.86931	1.17193	NA	NA	2.19953	6.34953	1.70717	10.2582	8.48872	6.11658
Human	ENSG00000277752.1	AL137060.8	NA	chr13	50075569	50075653	+	0.084	misc_RNA	NA	NA	NA	NA	NA	NA	NA	NA	NA	NA	NA	NA	NA	NA	NA	NA	NA	NA	NA	NA	NA	NA	NA	NA
Human	ENSG00000277754.1	U3	NA	chr14	101145479	101145695	-	0.216	snoRNA	NA	NA	NA	NA	NA	NA	NA	NA	NA	NA	NA	NA	NA	NA	NA	NA	NA	NA	NA	NA	NA	NA	NA	NA
Human	ENSG00000277755.1	AC138649.3	NA	chr15	22756171	22756729	-	0.254	processed_pseudogene	NA	NA	NA	NA	NA	NA	NA	NA	NA	NA	NA	NA	NA	NA	NA	NA	NA	NA	NA	NA	NA	NA	NA	NA
Human	ENSG00000277757.4	AL358394.3	NA	chr10	45016079	45147221	-	1.219	lncRNA	NA	NA	NA	NA	NA	NA	NA	NA	NA	NA	NA	NA	NA	NA	NA	NA	NA	NA	NA	NA	NA	NA	NA	NA
Human	ENSG00000277758.5	FO681492.1	NA	chr10	47749757	47763592	-	6.632	protein_coding	0.129869	0.109068	0.184562	0.145873	0.137424	0.307267	0.436093	NA	0.447162	NA	NA	NA	NA	NA	NA	NA	NA	NA	NA	NA	NA	NA	NA	0.302107
Human	ENSG00000277759.1	MIR6719	NA	chr19	39829715	39829802	-	0.087	miRNA	19.4928	22.714	18.3808	17.8354	8.34424	18.2657	40.9854	40.1609	48.2677	10.8858	50.8968	20.7427	11.0892	NA	NA	22.1109	NA	10.0522	9.60862	NA	15.7284	43.6562	32.302	15.3379
Human	ENSG00000277761.1	AC136616.2	NA	KI270728.1	1167456	1257196	+	0.473	protein_coding	NA	NA	NA	NA	NA	NA	NA	NA	NA	NA	NA	NA	NA	NA	NA	NA	NA	NA	NA	NA	NA	NA	NA	NA
Human	ENSG00000277762.1	RN7SL261P	NA	chr1	147689255	147689537	+	0.282	misc_RNA	NA	NA	NA	NA	NA	NA	NA	NA	NA	NA	NA	NA	NA	NA	NA	NA	NA	NA	NA	NA	NA	NA	NA	NA
Human	ENSG00000277763.1	AL138995.1	NA	chr14	56117315	56117990	-	0.675	lncRNA	7.76444	6.82028	3.21106	7.37697	6.24418	12.4157	4.25818	5.0444	8.17861	1.21509	3.76537	3.24867	NA	3.51539	0.758873	2.27022	1.98569	1.08392	NA	NA	NA	NA	NA	NA
Human	ENSG00000277764.1	AC007040.3	NA	chr2	70900154	70900351	+	0.197	misc_RNA	NA	NA	NA	NA	NA	NA	NA	NA	NA	NA	NA	NA	NA	NA	NA	NA	NA	NA	NA	NA	NA	NA	NA	NA
Human	ENSG00000277766.1	AC004790.1	NA	chr19	16037008	16038455	-	0.536	unprocessed_pseudogene	NA	NA	NA	NA	NA	NA	NA	NA	NA	NA	NA	NA	NA	NA	NA	NA	NA	NA	NA	NA	NA	NA	NA	NA
Human	ENSG00000277767.1	AL442128.2	NA	chr13	110916003	110917827	+	1.824	lncRNA	2.87047	3.18614	5.30153	5.70386	2.42128	2.45068	3.90741	5.68069	3.30086	6.52717	6.32726	2.75291	3.31873	3.23566	2.8903	3.0261	1.82062	2.11601	25.3741	28.8474	36.5729	36.0397	32.3585	39.1701
Human	ENSG00000277769.1	RBM22P4	NA	chr6	45098020	45099260	+	1.24	processed_pseudogene	NA	NA	NA	NA	NA	NA	NA	NA	NA	NA	NA	NA	NA	NA	NA	NA	NA	NA	NA	NA	NA	NA	NA	NA
Human	ENSG00000277770.1	AC137803.1	NA	chr16	15358977	15362674	+	0.263	unprocessed_pseudogene	NA	NA	NA	NA	NA	NA	NA	NA	NA	NA	NA	NA	NA	NA	NA	NA	NA	NA	NA	NA	NA	NA	NA	NA
Human	ENSG00000277771.1	Metazoa_SRP	NA	chr22	49846455	49846720	+	0.265	misc_RNA	NA	NA	NA	NA	NA	NA	NA	NA	NA	NA	NA	NA	NA	NA	NA	NA	NA	NA	NA	NA	NA	NA	NA	NA
Human	ENSG00000277774.1	RN7SL763P	NA	chr9	39886860	39887144	-	0.284	misc_RNA	NA	NA	NA	NA	NA	NA	NA	NA	NA	NA	NA	NA	NA	NA	NA	NA	NA	NA	NA	NA	NA	NA	NA	NA
Human	ENSG00000277775.2	H3C7	NA	chr6	26250141	26250635	-	0.494	protein_coding	500.445	464.044	402.797	239.198	319.992	575.968	451.222	467.668	411.147	795.147	701.33	858.757	1161.39	1202.86	1032.8	940.166	650.933	856.832	NA	NA	NA	NA	NA	NA
Human	ENSG00000277777.1	Y_RNA	NA	chr21	5597389	5597490	+	0.101	misc_RNA	NA	NA	NA	NA	NA	NA	NA	NA	NA	NA	NA	NA	NA	NA	NA	NA	NA	NA	NA	NA	NA	NA	NA	NA
Human	ENSG00000277778.2	PGM5P2	NA	chr9	41006998	41074617	-	1.98	transcribed_unprocessed_pseudogene	31.0072	27.1533	42.391	37.9862	27.7286	29.1317	34.5507	24.0618	34.6609	16.7275	6.93844	12.4737	20.0517	20.0202	12.3171	9.85847	10.0087	6.3891	NA	NA	NA	NA	NA	NA
Human	ENSG00000277782.1	AC068870.2	NA	chr15	80999592	80999981	-	0.389	lncRNA	27.3882	39.6595	36.3549	27.0072	23.0332	40.0441	43.8183	43.0178	42.796	194.111	142.819	167.638	99.9015	129.647	120.389	103.891	127.368	65.2918	39.711	38.4444	17.8623	35.6508	67.9291	56.6007
Human	ENSG00000277784.1	MIR6786	NA	chr17	81693756	81693869	+	0.113	miRNA	NA	NA	NA	NA	NA	NA	NA	NA	NA	NA	NA	NA	NA	NA	NA	NA	NA	NA	NA	NA	NA	NA	NA	NA
Human	ENSG00000277785.1	SNORD116-21	NA	chr15	25088803	25088895	+	0.092	snoRNA	NA	NA	NA	NA	NA	NA	NA	NA	NA	NA	NA	NA	NA	NA	NA	NA	NA	NA	NA	NA	NA	NA	NA	NA
Human	ENSG00000277790.1	AC084781.2	NA	chr15	58456187	58456348	+	0.161	lncRNA	NA	NA	NA	NA	NA	NA	NA	NA	NA	NA	NA	NA	NA	NA	8.0655	NA	NA	NA	10.5244	17.442	NA	15.4298	NA	NA
Human	ENSG00000277791.5	PSMB3	NA	chr17	38752740	38764225	+	1.168	protein_coding	688.882	755.69	744.395	704.569	856.455	1011.8	872.003	989.817	1031.38	986.213	1069.91	1113.79	955.251	1020.15	931.801	1218.03	1026.11	1102.84	942.364	1137.54	1595.67	1133.08	940.528	1145.79
Human	ENSG00000277794.1	Metazoa_SRP	NA	chr13	40730980	40731253	+	0.273	misc_RNA	NA	NA	NA	NA	NA	NA	NA	NA	NA	NA	NA	NA	NA	NA	NA	NA	NA	NA	NA	NA	NA	NA	NA	NA
Human	ENSG00000277795.1	AC244517.3	NA	chr5	141259234	141261364	+	1.235	processed_pseudogene	0.906993	0.331827	NA	NA	NA	0.427612	NA	0.407742	0.614681	NA	NA	NA	NA	NA	NA	NA	NA	NA	NA	NA	NA	NA	NA	NA
Human	ENSG00000277797.1	AL359693.1	NA	chr6	81551685	81554092	+	2.407	lncRNA	NA	NA	NA	NA	NA	NA	NA	NA	NA	NA	NA	NA	NA	NA	NA	NA	NA	NA	NA	NA	NA	NA	NA	NA
Human	ENSG00000277801.1	AL138478.1	NA	chr14	89156742	89157574	+	0.832	lncRNA	NA	NA	NA	NA	NA	NA	NA	NA	NA	NA	NA	NA	NA	NA	NA	NA	NA	NA	NA	NA	NA	NA	1.40405	NA
Human	ENSG00000277803.1	AC099842.1	NA	chr11	23886134	23893557	+	0.596	processed_pseudogene	NA	NA	NA	NA	NA	NA	NA	NA	NA	NA	NA	NA	NA	NA	NA	NA	NA	NA	20.3621	4.20613	16.1195	30.3784	40.6242	15.6991
Human	ENSG00000277806.1	AC006213.4	NA	chr19	43976814	43977448	+	0.634	lncRNA	39.7649	27.6121	43.7695	50.1179	38.0843	58.2985	30.0305	32.2013	49.7909	5.72875	10.2482	9.06869	10.6093	3.75823	7.07503	8.24857	7.25539	5.2368	NA	NA	NA	NA	NA	NA
Human	ENSG00000277809.1	AC012354.8	NA	chr2	44935584	44935908	+	0.324	misc_RNA	NA	NA	NA	NA	NA	NA	NA	NA	NA	NA	NA	NA	NA	NA	NA	NA	NA	NA	NA	NA	NA	NA	NA	NA
Human	ENSG00000277817.1	MIR6738	NA	chr1	155951272	155951336	-	0.064	miRNA	NA	NA	NA	25.0702	40.7313	25.7782	12.4334	NA	15.0423	15.1203	NA	NA	15.5432	NA	NA	NA	NA	NA	13.7714	NA	NA	NA	NA	NA
Human	ENSG00000277818.1	Y_RNA	NA	chr5	79562744	79562846	-	0.102	misc_RNA	NA	NA	NA	NA	NA	NA	NA	NA	NA	NA	NA	NA	NA	NA	NA	NA	NA	NA	NA	NA	NA	NA	NA	NA
Human	ENSG00000277825.1	AC020917.3	NA	chr19	16352461	16353182	-	0.721	lncRNA	NA	0.608432	NA	1.70901	NA	1.70254	1.84025	0.751605	NA	NA	NA	NA	NA	NA	NA	NA	NA	NA	0.805326	1.61023	4.94718	7.28315	1.63479	3.30949
Human	ENSG00000277826.1	AL157858.2	NA	chr14	93637178	93637338	+	0.16	misc_RNA	NA	NA	NA	NA	NA	NA	NA	NA	NA	NA	NA	NA	NA	NA	NA	NA	NA	NA	NA	NA	NA	NA	NA	NA
Human	ENSG00000277828.1	AL137067.2	NA	chr9	99357826	99357957	+	0.131	misc_RNA	NA	NA	NA	NA	NA	NA	NA	NA	NA	NA	NA	NA	NA	NA	NA	NA	NA	NA	NA	NA	NA	NA	NA	NA
Human	ENSG00000277829.1	AL031651.2	NA	chr20	38233250	38233799	-	0.549	lncRNA	11.5061	8.60767	11.3281	26.4412	42.9977	25.515	26.4791	29.0819	37.537	NA	NA	NA	NA	NA	NA	NA	NA	NA	NA	NA	NA	NA	NA	NA
Human	ENSG00000277830.1	AL049766.2	NA	chr20	49278426	49278624	+	0.198	misc_RNA	NA	NA	NA	NA	NA	NA	NA	NA	NA	NA	NA	NA	NA	NA	NA	NA	NA	NA	NA	NA	NA	NA	NA	NA
Human	ENSG00000277831.1	AL138960.1	NA	chr13	44369364	44369877	-	0.513	lncRNA	1.12386	NA	NA	8.4297	NA	1.14599	1.24608	1.10653	1.5879	NA	NA	NA	NA	NA	NA	NA	NA	NA	NA	NA	NA	NA	NA	NA
Human	ENSG00000277836.1	AC141272.1	NA	KI270728.1	1270983	1271271	+	0.288	protein_coding	NA	NA	NA	NA	NA	NA	NA	NA	NA	NA	NA	NA	NA	NA	NA	NA	NA	NA	NA	NA	NA	NA	NA	NA
Human	ENSG00000277837.1	AC090340.1	NA	chr18	57427132	57432112	+	4.98	lncRNA	NA	NA	NA	NA	NA	NA	NA	NA	NA	NA	NA	NA	NA	NA	NA	NA	NA	NA	NA	NA	NA	NA	NA	NA
Human	ENSG00000277840.1	AC026368.1	NA	chr12	117002462	117003152	+	0.69	lncRNA	14.1173	10.5055	5.3957	9.51338	2.78725	23.6917	8.94083	6.05259	5.15398	3.846	4.74176	5.63921	6.67659	5.29065	1.60011	3.47615	4.19911	4.77645	15.6137	18.3918	39.9813	31.6595	30.4398	21.8281
Human	ENSG00000277841.1	MIR5701-2	NA	chr15	21513958	21514040	+	0.082	miRNA	NA	NA	NA	NA	NA	NA	NA	NA	NA	NA	NA	NA	NA	NA	NA	NA	NA	NA	NA	NA	NA	NA	NA	NA
Human	ENSG00000277842.1	MIR6811	NA	chr2	237510930	237510988	+	0.058	miRNA	NA	NA	NA	NA	NA	NA	NA	NA	NA	NA	NA	NA	NA	NA	NA	NA	NA	NA	NA	NA	NA	NA	NA	NA
Human	ENSG00000277846.1	SNORD30	NA	chr11	62853662	62853732	-	0.07	snoRNA	NA	NA	NA	NA	NA	NA	NA	NA	NA	NA	NA	NA	NA	NA	NA	NA	NA	NA	NA	NA	NA	NA	NA	NA
Human	ENSG00000277851.2	LINC02391	NA	chr12	92247696	92363832	-	0.859	lncRNA	NA	NA	NA	NA	NA	0.642648	0.704876	NA	NA	0.938789	NA	NA	NA	NA	NA	NA	NA	0.834051	NA	NA	1.16057	0.633241	NA	NA
Human	ENSG00000277852.1	AC244255.1	NA	chr2	89203508	89203906	-	0.398	unprocessed_pseudogene	NA	NA	NA	NA	NA	NA	NA	NA	NA	NA	NA	NA	NA	NA	NA	NA	NA	NA	NA	NA	NA	NA	NA	NA
Human	ENSG00000277855.1	AC097634.3	NA	chr3	71581720	71628558	+	0.82	lncRNA	2.32746	3.22596	3.54463	1.48175	2.29416	NA	3.43417	0.649369	0.956705	NA	0.615047	NA	NA	NA	NA	0.846715	NA	NA	0.692569	NA	1.22361	0.668046	NA	NA
Human	ENSG00000277856.1	AC233755.2	NA	KI270726.1	26240	26534	+	0.294	protein_coding	NA	NA	NA	NA	NA	NA	NA	NA	NA	NA	NA	NA	NA	NA	NA	NA	NA	NA	NA	NA	NA	NA	NA	NA
Human	ENSG00000277858.2	H2AB2	NA	chrX	155380708	155381299	+	0.591	protein_coding	NA	NA	NA	NA	NA	NA	NA	NA	NA	NA	NA	NA	NA	NA	NA	NA	NA	NA	NA	NA	NA	NA	NA	NA
Human	ENSG00000277859.1	AC009014.4	NA	chr5	136129515	136129781	+	0.266	misc_RNA	NA	NA	NA	NA	NA	NA	NA	NA	NA	NA	NA	NA	NA	NA	NA	NA	NA	NA	NA	NA	NA	NA	NA	NA
Human	ENSG00000277862.1	PRAMEF34P	NA	chr1	13095178	13097971	-	1.447	unprocessed_pseudogene	NA	NA	NA	NA	NA	NA	NA	NA	NA	NA	NA	NA	NA	NA	NA	NA	NA	NA	NA	NA	NA	NA	NA	NA
Human	ENSG00000277863.1	AL162574.1	NA	chr13	106903149	106904099	-	0.95	lncRNA	NA	NA	NA	NA	NA	NA	0.63064	NA	NA	NA	NA	NA	NA	3.76245	NA	NA	NA	NA	NA	NA	NA	NA	NA	NA
Human	ENSG00000277864.1	SCARNA15	NA	chr15	82755944	82756071	+	0.127	scaRNA	NA	NA	NA	NA	NA	NA	NA	NA	NA	NA	NA	NA	NA	NA	NA	NA	NA	NA	NA	NA	NA	NA	NA	NA
Human	ENSG00000277865.4	GOLGA6L22	NA	chr15	22458902	22469230	+	4.405	protein_coding	NA	NA	NA	NA	NA	NA	NA	NA	NA	NA	NA	NA	NA	NA	NA	NA	NA	NA	NA	NA	NA	NA	NA	NA
Human	ENSG00000277866.1	AC022106.2	NA	chr5	150978418	150979175	+	0.757	unprocessed_pseudogene	NA	NA	NA	NA	NA	NA	NA	NA	NA	NA	NA	NA	NA	NA	NA	NA	NA	NA	NA	NA	NA	NA	NA	NA
Human	ENSG00000277867.1	AC138649.4	NA	chr15	22714938	22715225	+	0.287	processed_pseudogene	NA	NA	NA	NA	NA	NA	NA	NA	NA	3.03462	2.04864	NA	NA	NA	NA	9.21187	NA	5.83449	NA	NA	NA	NA	4.35065	NA
Human	ENSG00000277869.1	AL773524.1	NA	chr9	64498516	64498745	+	0.229	processed_pseudogene	NA	NA	NA	NA	NA	NA	NA	NA	NA	NA	NA	NA	NA	NA	NA	NA	NA	NA	NA	NA	NA	NA	NA	NA
Human	ENSG00000277870.5	FAM230A	NA	chr22	18422243	18500594	+	3.58	lncRNA	NA	NA	NA	NA	NA	NA	NA	NA	NA	NA	NA	NA	NA	NA	NA	NA	NA	NA	NA	NA	NA	NA	NA	NA
Human	ENSG00000277872.1	MIR6817	NA	chr22	25455645	25455711	+	0.066	miRNA	NA	NA	NA	NA	NA	NA	NA	NA	NA	NA	NA	NA	NA	NA	NA	NA	NA	NA	NA	NA	NA	NA	NA	NA
Human	ENSG00000277873.1	AC131159.2	NA	chr12	118024816	118025518	-	0.702	lncRNA	7.42017	11.2757	4.18032	5.95309	2.73357	9.4857	13.7316	10.6055	7.83933	3.77568	10.2891	0.899956	2.39159	3.37145	7.32833	4.69445	12.7356	9.95881	NA	NA	NA	0.79893	NA	NA
Human	ENSG00000277876.1	AC108359.1	NA	chrX	30821814	30823407	-	1.211	unprocessed_pseudogene	NA	NA	NA	NA	NA	0.437133	NA	NA	NA	NA	NA	NA	NA	NA	NA	NA	NA	NA	NA	NA	NA	NA	NA	NA
Human	ENSG00000277878.1	AC010385.3	NA	chr5	28927297	28927459	-	0.162	processed_pseudogene	NA	NA	NA	NA	NA	NA	NA	NA	NA	NA	NA	NA	NA	NA	NA	NA	NA	NA	NA	NA	NA	NA	NA	NA
Human	ENSG00000277879.1	AL391988.1	NA	chr10	117267115	117268668	-	1.553	lncRNA	7.70583	4.60982	9.93551	9.90138	10.0226	11.1524	7.84673	6.30566	10.8939	13.6145	8.12321	7.21453	16.0612	4.66479	6.09767	14.2231	6.32701	12.6164	0.73827	3.15518	7.21345	3.01012	4.00024	5.58722
Human	ENSG00000277880.1	TRBV17	NA	chr7	142601627	142602360	+	0.344	TR_V_gene	NA	NA	NA	NA	NA	NA	NA	NA	NA	NA	NA	NA	NA	NA	NA	NA	NA	NA	NA	NA	NA	NA	NA	NA
Human	ENSG00000277881.1	AL645927.1	NA	chr6	29450209	29450558	+	0.349	processed_pseudogene	NA	NA	NA	NA	NA	NA	NA	NA	NA	NA	NA	NA	NA	NA	NA	NA	NA	NA	NA	NA	NA	NA	NA	NA
Human	ENSG00000277882.1	AL592295.2	NA	chr1	161411596	161411802	-	0.206	processed_pseudogene	NA	NA	NA	NA	NA	NA	NA	NA	NA	NA	NA	NA	NA	NA	NA	NA	NA	NA	NA	NA	NA	NA	NA	NA
Human	ENSG00000277883.1	NLRP3P1	NA	chrX	107974077	107985008	+	1.785	unprocessed_pseudogene	0.265785	0.478426	0.356214	0.289918	NA	0.282846	NA	NA	0.412894	0.901128	NA	0.686415	0.856954	NA	0.257485	NA	1.05475	NA	NA	NA	NA	NA	NA	NA
Human	ENSG00000277887.1	SNORA50C	NA	chr17	64146338	64146471	+	0.133	snoRNA	NA	NA	NA	NA	NA	NA	NA	NA	NA	NA	NA	NA	NA	NA	NA	NA	NA	NA	NA	NA	NA	NA	NA	NA
Human	ENSG00000277888.1	MIR6846	NA	chr8	144057320	144057380	-	0.06	miRNA	NA	NA	NA	NA	NA	NA	NA	NA	NA	NA	NA	NA	NA	NA	NA	NA	NA	NA	NA	NA	NA	NA	NA	NA
Human	ENSG00000277889.1	MIR8081	NA	chr9	106600927	106601022	+	0.095	miRNA	NA	NA	NA	NA	NA	NA	NA	NA	NA	NA	NA	NA	NA	NA	NA	NA	NA	NA	NA	NA	NA	NA	NA	NA
Human	ENSG00000277890.1	U6	NA	KI270727.1	34889	34996	+	0.107	snRNA	NA	NA	NA	NA	NA	NA	NA	NA	NA	NA	NA	NA	NA	NA	NA	NA	NA	NA	NA	NA	NA	NA	NA	NA
Human	ENSG00000277892.1	MIR6746	NA	chr11	61878215	61878278	-	0.063	miRNA	NA	NA	12.4049	25.5119	26.2439	41.3539	NA	26.3644	32.3515	49.8307	57.0534	47.1703	52.9387	NA	NA	68.3573	12.9203	30.331	31.6158	NA	22.7118	12.8283	21.7927	21.7262
Human	ENSG00000277893.2	SRD5A2	NA	chr2	31522479	31580938	-	4.519	protein_coding	0.0907946	NA	0.132869	NA	0.0969262	NA	0.112512	0.0933655	NA	NA	NA	NA	NA	NA	NA	NA	NA	NA	NA	NA	NA	NA	0.232524	NA
Human	ENSG00000277895.1	AC135279.3	NA	chr12	64451590	64452901	-	1.311	lncRNA	1.3528	1.06949	2.15383	0.880581	1.86934	0.87042	1.48767	0.38099	2.57641	3.34279	0.794986	0.9723	3.29607	10.6627	4.17209	3.67999	1.48836	6.4368	NA	1.78582	0.717247	2.4833	2.78308	8.79625
Human	ENSG00000277899.1	MLECP1	NA	chr18	44522365	44523074	+	0.709	processed_pseudogene	NA	NA	NA	NA	NA	NA	NA	NA	NA	NA	NA	NA	NA	NA	NA	NA	NA	NA	NA	NA	NA	NA	NA	NA
Human	ENSG00000277900.1	Metazoa_SRP	NA	chrX	97081673	97081956	+	0.283	misc_RNA	NA	NA	NA	NA	NA	NA	NA	NA	NA	3.08055	NA	NA	10.1449	NA	NA	NA	2.4169	NA	2.41053	NA	4.10743	2.27431	NA	NA
Human	ENSG00000277901.1	AL390037.1	NA	chr20	23320957	23325352	-	0.431	lncRNA	NA	NA	NA	3.02387	2.99967	1.39333	3.24972	NA	NA	4.12359	NA	NA	NA	5.67095	1.24944	NA	NA	NA	12.0279	16.1923	15.8947	36.5923	9.07588	36.2645
Human	ENSG00000277903.1	U2	NA	chr17	43271368	43271559	-	0.191	snRNA	NA	NA	NA	NA	NA	NA	NA	NA	NA	NA	NA	NA	NA	NA	NA	NA	NA	NA	NA	NA	NA	NA	NA	NA
Human	ENSG00000277904.1	MIR7850	NA	chr19	2630714	2630793	+	0.079	miRNA	NA	NA	NA	NA	NA	NA	NA	NA	NA	NA	NA	NA	NA	NA	NA	NA	NA	NA	NA	NA	NA	NA	NA	NA
Human	ENSG00000277907.1	AC024288.1	NA	chr18	48478281	48478491	-	0.21	processed_pseudogene	NA	NA	NA	NA	NA	NA	NA	NA	NA	NA	NA	NA	NA	NA	NA	NA	NA	NA	NA	NA	NA	NA	NA	NA
Human	ENSG00000277911.1	AC243773.2	NA	chr17	36980166	36980422	+	0.256	lncRNA	2.51063	1.95342	8.98846	5.38845	2.4701	2.49984	19.463	2.43785	7.11414	11.1135	NA	9.69914	NA	NA	NA	6.66599	NA	3.10975	22.1522	22.3795	42.1811	36.1859	21.4311	33.0798
Human	ENSG00000277912.1	MIR8089	NA	chr5	181043402	181043484	-	0.082	miRNA	NA	NA	NA	NA	NA	NA	NA	NA	NA	NA	NA	NA	NA	NA	7.90168	NA	NA	NA	448.381	163.791	205.194	568.081	439.656	303.53
Human	ENSG00000277913.1	AL137060.9	NA	chr13	50044648	50044768	+	0.12	misc_RNA	NA	NA	NA	NA	NA	NA	NA	NA	NA	NA	NA	NA	NA	NA	NA	NA	NA	NA	NA	NA	NA	NA	NA	NA
Human	ENSG00000277914.1	DDX6P2	NA	chr13	86275492	86277262	+	1.455	processed_pseudogene	NA	NA	NA	NA	NA	NA	NA	NA	NA	NA	NA	NA	NA	NA	NA	NA	NA	NA	NA	NA	NA	NA	0.775266	NA
Human	ENSG00000277916.1	AL357500.2	NA	chr1	29171284	29171453	-	0.169	misc_RNA	NA	NA	NA	NA	NA	NA	NA	NA	NA	NA	NA	NA	NA	NA	NA	NA	NA	NA	NA	NA	NA	NA	NA	NA
Human	ENSG00000277918.1	RNVU1-28	NA	chr1	144560665	144560829	-	0.164	snRNA	9.36497	11.1209	46.298	24.393	48.6566	25.0738	26.0281	30.9769	30.9686	30.9205	30.3308	22.1751	5.5222	33.2561	17.073	10.9326	NA	16.6582	11568.5	19877.7	10436.8	5503.92	6325.01	6668.36
Human	ENSG00000277919.1	MIR8067	NA	chr15	62304657	62304734	-	0.077	miRNA	NA	NA	NA	NA	NA	NA	NA	NA	NA	NA	NA	NA	NA	NA	NA	NA	NA	NA	NA	NA	NA	NA	NA	NA
Human	ENSG00000277920.1	AC138969.3	NA	chr16	16351544	16351653	-	0.109	unprocessed_pseudogene	NA	NA	NA	NA	NA	NA	NA	NA	NA	NA	NA	NA	NA	NA	NA	NA	NA	NA	NA	NA	NA	NA	12.1709	NA
Human	ENSG00000277922.1	AC004386.5	NA	chrX	74293356	74293574	+	0.218	misc_RNA	3.02327	NA	NA	NA	2.9609	NA	NA	2.92622	NA	NA	NA	NA	NA	5.60165	NA	NA	NA	NA	NA	NA	NA	NA	NA	5.69393
Human	ENSG00000277925.1	Telomerase-vert	NA	chr3	169764609	169765047	-	0.438	misc_RNA	NA	NA	NA	NA	NA	NA	NA	NA	NA	NA	NA	NA	NA	NA	NA	NA	NA	NA	NA	NA	NA	NA	NA	NA
Human	ENSG00000277927.1	U6	NA	KI270727.1	156088	156195	-	0.107	snRNA	NA	NA	NA	NA	NA	NA	NA	NA	NA	NA	NA	NA	NA	NA	NA	NA	NA	NA	NA	NA	NA	NA	NA	NA
Human	ENSG00000277930.1	AC010722.1	NA	chrY	4993857	4999650	-	0.844	lncRNA	NA	NA	NA	NA	NA	NA	NA	NA	NA	NA	NA	NA	NA	NA	NA	NA	NA	NA	NA	NA	NA	NA	NA	NA
Human	ENSG00000277932.2	OR52E5	NA	chr11	5893207	5902730	+	2.244	protein_coding	NA	NA	NA	NA	NA	NA	NA	NA	NA	NA	NA	NA	NA	NA	NA	NA	NA	NA	NA	NA	NA	NA	NA	NA
Human	ENSG00000277935.1	AC007527.2	NA	chr12	13540230	13544540	+	0.546	lncRNA	1.04569	NA	NA	1.07846	NA	NA	NA	1.03085	NA	1.5247	NA	1.19496	NA	NA	3.25732	NA	NA	NA	NA	2.17821	NA	NA	NA	NA
Human	ENSG00000277938.1	AL035252.3	NA	chr20	25229149	25231933	+	2.784	lncRNA	1.50848	0.999643	1.22704	0.598874	2.24712	1.04533	1.6509	1.4777	1.76979	1.17589	0.958495	0.190199	0.820972	0.776254	0.339462	0.470332	2.7377	0.766859	3.64559	5.02313	3.71181	6.96476	3.54502	10.7411
Human	ENSG00000277941.1	Z99774.4	NA	chr22	26671401	26671550	+	0.149	misc_RNA	NA	NA	NA	NA	NA	NA	NA	NA	NA	NA	NA	NA	NA	NA	NA	NA	NA	NA	NA	NA	NA	NA	NA	NA
Human	ENSG00000277942.1	MIR8075	NA	chr13	113262919	113262999	+	0.08	miRNA	NA	15.8112	9.62593	19.5742	NA	20.0684	9.71593	56.9279	38.7296	155.007	82.3996	108.939	55.8568	52.6034	59.5031	52.4228	73.0776	49.6987	38.4338	214.416	265.201	186.832	93.4941	402.27
Human	ENSG00000277945.1	AC107308.1	NA	chr12	65830749	65831050	+	0.301	lncRNA	47.6892	31.8196	30.0676	48.3294	21.4779	43.5182	28.6203	9.80053	19.569	NA	9.50166	2.33951	NA	3.97156	NA	12.0274	7.68703	18.2887	NA	NA	NA	NA	NA	NA
Human	ENSG00000277946.1	RN7SL478P	NA	chr7	97998324	97998622	+	0.298	misc_RNA	NA	NA	NA	NA	NA	NA	NA	NA	NA	NA	NA	NA	NA	NA	NA	NA	NA	NA	NA	NA	NA	NA	NA	NA
Human	ENSG00000277947.1	SNORD3D	NA	chr17	19112418	19112636	-	0.218	snoRNA	NA	NA	NA	NA	NA	NA	NA	NA	NA	NA	NA	NA	NA	NA	NA	NA	NA	NA	NA	NA	NA	NA	NA	NA
Human	ENSG00000277948.1	AC007435.1	NA	chr2	175092400	175092587	-	0.187	misc_RNA	3.60999	17.0547	8.15725	21.0889	7.69294	NA	8.17781	3.48342	9.98778	4.79961	NA	4.00261	28.062	6.59669	3.16066	4.37482	NA	4.37523	38.3535	31.4831	60.3087	46.0168	22.0404	54.8178
Human	ENSG00000277950.1	Metazoa_SRP	NA	chr22	20070715	20070965	+	0.25	misc_RNA	NA	NA	NA	NA	NA	NA	NA	NA	NA	3.51767	2.39976	NA	NA	NA	NA	NA	6.01502	6.77898	NA	5.09065	NA	NA	5.03788	16.0671
Human	ENSG00000277952.1	AC092745.3	NA	chr12	8340181	8340397	+	0.216	processed_pseudogene	3.05566	NA	3.35329	NA	NA	3.02487	NA	NA	4.0424	NA	NA	NA	NA	NA	NA	NA	NA	3.74056	NA	NA	NA	NA	NA	NA
Human	ENSG00000277954.1	AC092376.2	NA	chr16	79202623	79206739	-	4.116	lncRNA	NA	NA	NA	0.114784	0.107695	NA	NA	NA	NA	4.33193	1.99284	3.59259	0.936617	1.94519	1.91146	1.03235	1.06877	1.65497	NA	NA	NA	NA	NA	NA
Human	ENSG00000277957.1	SENP3-EIF4A1	NA	chr17	7563286	7578715	+	3.519	protein_coding	0.431895	0.102007	0.173279	0.635407	0.28086	0.287449	0.499542	0.27271	0.649851	0.207561	0.567413	0.146022	0.406231	0.288833	0.12109	NA	NA	NA	1.02587	1.65304	1.12946	0.982672	1.67728	1.26414
Human	ENSG00000277958.1	Metazoa_SRP	NA	chr1	29041198	29041480	+	0.282	misc_RNA	NA	NA	2.52658	NA	2.21479	NA	NA	NA	NA	NA	NA	NA	NA	4.25742	2.00208	NA	2.42646	NA	8.77527	42.7892	4.12401	14.5719	9.25838	24.481
Human	ENSG00000277959.1	AL162274.2	NA	chr10	131971201	131971533	+	0.332	lncRNA	4.14312	8.93327	6.82061	8.71175	8.79919	21.9771	22.8587	11.2979	24.0185	11.4482	10.9668	15.8116	11.6783	7.48986	16.8445	10.7864	4.38298	4.98011	129.114	150.699	97.777	98.7089	75.6479	96.5355
Human	ENSG00000277965.1	Metazoa_SRP	NA	chr20	38711820	38712103	-	0.283	misc_RNA	NA	NA	NA	NA	NA	NA	NA	NA	NA	NA	NA	NA	NA	NA	NA	NA	NA	NA	NA	NA	NA	NA	NA	NA
Human	ENSG00000277966.1	AC004080.12	NA	chr7	27186891	27187124	+	0.233	misc_RNA	NA	NA	NA	NA	NA	NA	NA	NA	NA	NA	NA	NA	NA	NA	NA	NA	NA	NA	NA	NA	NA	NA	NA	NA
Human	ENSG00000277967.1	AL049766.3	NA	chr20	49280484	49280571	+	0.087	misc_RNA	NA	NA	NA	NA	NA	NA	NA	NA	NA	NA	NA	NA	NA	NA	NA	NA	NA	NA	NA	NA	NA	NA	NA	NA
Human	ENSG00000277968.1	AC091825.2	NA	chr5	142317829	142317920	+	0.091	misc_RNA	NA	NA	NA	NA	NA	NA	NA	NA	NA	NA	NA	NA	NA	NA	NA	NA	NA	NA	NA	NA	NA	NA	NA	NA
Human	ENSG00000277969.1	AC006449.6	NA	chr17	38702451	38704747	+	2.296	lncRNA	5.25918	4.55053	7.60952	1.59957	1.56966	5.46245	2.0428	2.1409	2.1794	11.1549	5.52111	2.46866	6.39571	7.58726	3.65704	5.06156	2.04997	9.06624	26.1532	31.4049	38.5441	30.3571	37.6712	45.9655
Human	ENSG00000277971.1	AC007731.4	NA	chr22	20429240	20446620	-	0.644	protein_coding	NA	NA	NA	NA	NA	NA	NA	NA	NA	NA	NA	NA	NA	NA	NA	NA	NA	NA	NA	NA	NA	NA	NA	NA
Human	ENSG00000277972.2	CISD3	NA	chr17	38730340	38735605	+	3.118	protein_coding	60.9099	60.8872	72.7783	60.6144	64.9339	70.8813	87.9301	75.8982	73.2817	189.396	213.854	231.409	137.645	155.392	145.571	120.19	106.958	121.203	60.8376	88.7008	103.134	73.7389	85.9295	89.5724
Human	ENSG00000277973.1	AL138828.2	NA	chr6	136206477	136206860	+	0.383	processed_pseudogene	NA	NA	NA	NA	NA	NA	NA	NA	NA	NA	NA	NA	NA	NA	NA	NA	NA	NA	NA	NA	NA	NA	NA	NA
Human	ENSG00000277975.1	CSTP2	NA	chr20	23772784	23776169	-	0.398	unprocessed_pseudogene	NA	NA	NA	NA	NA	NA	NA	NA	NA	NA	NA	NA	NA	NA	NA	NA	NA	NA	NA	NA	NA	NA	NA	NA
Human	ENSG00000277977.1	AC010332.1	NA	chr19	52392658	52392755	+	0.097	unprocessed_pseudogene	85.3923	69.2698	71.3502	53.4582	55.6892	55.4605	78.1822	16.1446	20.2964	NA	7.10266	40.1021	9.83861	13.2803	22.23	9.07131	7.98237	18.973	NA	NA	NA	NA	NA	NA
Human	ENSG00000277978.1	AC010542.5	NA	chr16	66565619	66566001	-	0.382	lncRNA	NA	NA	NA	NA	NA	NA	NA	NA	NA	NA	NA	NA	NA	NA	NA	NA	NA	NA	1.69584	NA	2.91928	NA	3.21071	3.10901
Human	ENSG00000277981.1	AL731556.2	NA	chr10	77738245	77739015	+	0.77	unprocessed_pseudogene	NA	NA	NA	NA	NA	NA	NA	NA	NA	NA	NA	NA	NA	NA	NA	NA	NA	NA	NA	NA	NA	NA	NA	NA
Human	ENSG00000277984.1	AP001264.1	NA	chr11	95057281	95057984	+	0.703	unprocessed_pseudogene	NA	NA	NA	NA	NA	NA	NA	NA	NA	NA	NA	NA	NA	NA	NA	NA	NA	NA	NA	NA	NA	NA	NA	NA
Human	ENSG00000277985.1	SNORA67	NA	chr17	7577954	7578091	+	0.137	snoRNA	NA	NA	NA	NA	NA	NA	NA	NA	NA	NA	NA	NA	NA	NA	NA	NA	NA	NA	NA	NA	NA	NA	NA	NA
Human	ENSG00000277986.1	U4	NA	chr2	231711524	231711647	+	0.123	snRNA	NA	NA	NA	NA	NA	NA	NA	NA	NA	NA	NA	NA	NA	NA	NA	NA	NA	NA	NA	NA	NA	NA	NA	NA
Human	ENSG00000277987.2	LINC02351	NA	chr15	98323901	98420998	-	2.313	lncRNA	NA	NA	NA	NA	NA	NA	NA	NA	NA	NA	NA	NA	NA	NA	NA	NA	NA	NA	NA	NA	NA	NA	NA	NA
Human	ENSG00000277988.1	FAM30B	NA	chr15	20012740	20014208	+	0.397	unprocessed_pseudogene	NA	NA	NA	NA	NA	NA	NA	NA	NA	NA	NA	NA	NA	NA	NA	NA	NA	NA	5.87652	NA	NA	3.42151	9.90396	NA
Human	ENSG00000277991.4	FP236241.1	NA	chr21	7669396	7681742	-	7.778	lncRNA	NA	NA	NA	0.0566707	NA	NA	NA	NA	NA	0.0888209	NA	NA	NA	NA	NA	NA	NA	NA	NA	NA	NA	NA	NA	NA
Human	ENSG00000277994.1	AC012531.7	NA	chr12	53965964	53966061	+	0.097	misc_RNA	NA	NA	NA	NA	NA	NA	NA	NA	NA	NA	NA	NA	NA	NA	NA	NA	NA	NA	NA	NA	NA	NA	NA	NA
Human	ENSG00000277997.1	AC079779.4	NA	chr2	307682	309424	+	0.548	lncRNA	NA	NA	NA	NA	NA	NA	NA	NA	NA	NA	NA	NA	NA	NA	NA	NA	NA	NA	NA	NA	NA	NA	NA	NA
Human	ENSG00000277998.1	AC107075.1	NA	chr2	164573740	164574054	+	0.314	unprocessed_pseudogene	109.066	118.718	189.546	67.5982	94.3615	135.295	105.628	179.826	192.69	212.591	260.483	184.127	113.854	97.4656	110.199	139.962	143.069	133.635	390.042	452.248	378.4	242.527	295.704	172.401
Human	ENSG00000277999.1	AC009093.6	NA	chr16	29272219	29272772	+	0.553	lncRNA	29.1423	22.6215	32.9037	23.0174	21.9769	21.9919	21.1946	13.9083	13.8412	13.9237	0.966048	7.23871	6.66331	2.07669	2.04639	NA	2.48038	6.07574	2.4771	2.14827	4.21752	9.88528	2.16712	17.0199
Human	ENSG00000278000.1	AC139100.2	NA	chr18	80161751	80162413	+	0.662	lncRNA	5.38149	5.04165	9.28665	6.3533	12.6448	8.87691	8.07548	4.00205	9.8656	4.02035	4.97233	NA	5.46718	7.51398	2.62947	6.42033	8.21144	6.36812	NA	NA	NA	NA	NA	NA
Human	ENSG00000278001.1	AL591926.4	NA	chr9	41700681	41701096	+	0.415	processed_pseudogene	NA	NA	NA	NA	NA	NA	NA	NA	NA	NA	NA	NA	NA	2.82017	NA	NA	NA	1.83928	12.5734	2.93479	5.84759	NA	6.14093	6.00536
Human	ENSG00000278002.1	AL627171.1	NA	chr14	49863071	49864379	+	1.308	lncRNA	4.83167	4.63395	5.1071	5.26068	5.26803	5.31064	0.442878	3.48644	3.28684	3.351	5.0421	4.65738	4.03803	6.60207	3.16335	5.78879	3.23381	6.45285	19.0878	32.7341	20.5311	12.9979	17.6222	16.4031
Human	ENSG00000278004.1	AC009492.1	NA	chr2	217283369	217283523	+	0.154	misc_RNA	NA	NA	NA	NA	NA	NA	NA	4.34335	NA	NA	NA	NA	NA	NA	NA	NA	NA	NA	NA	NA	NA	NA	NA	NA
Human	ENSG00000278007.1	Metazoa_SRP	NA	chr19	4127491	4127732	+	0.241	misc_RNA	NA	NA	NA	NA	NA	NA	NA	NA	NA	NA	NA	NA	NA	NA	NA	NA	NA	NA	NA	NA	NA	NA	NA	NA
Human	ENSG00000278008.1	PPP1R26P4	NA	chr22	18715814	18719341	+	3.527	processed_pseudogene	NA	NA	NA	NA	NA	NA	NA	NA	NA	NA	NA	NA	NA	NA	NA	NA	NA	NA	NA	NA	NA	NA	NA	NA
Human	ENSG00000278009.1	AL139099.3	NA	chr14	49601010	49601124	-	0.114	unprocessed_pseudogene	NA	NA	NA	NA	NA	NA	NA	NA	NA	NA	NA	NA	NA	NA	NA	NA	NA	NA	NA	11.9504	NA	NA	NA	NA
Human	ENSG00000278010.1	SNORA70	NA	chr9	67797086	67797181	+	0.095	snoRNA	NA	NA	NA	NA	NA	NA	NA	NA	NA	NA	NA	NA	NA	NA	NA	NA	NA	NA	NA	NA	NA	NA	NA	NA
Human	ENSG00000278011.1	AC024941.1	NA	chr12	88601861	88602195	+	0.334	lncRNA	NA	NA	NA	NA	3.99915	NA	2.00228	NA	2.52437	NA	NA	NA	NA	NA	NA	NA	NA	NA	NA	NA	NA	NA	NA	NA
Human	ENSG00000278012.1	AL031658.2	NA	chr20	31970180	31970831	+	0.651	lncRNA	NA	NA	NA	NA	NA	NA	NA	NA	NA	NA	NA	NA	NA	NA	NA	NA	NA	NA	NA	NA	1.59125	NA	NA	NA
Human	ENSG00000278013.1	AC245033.2	NA	chr15	82540869	82562374	+	0.421	lncRNA	NA	2.43521	1.65107	6.69448	1.40942	1.43052	1.55028	NA	6.44118	4.2285	2.9226	3.50223	11.4954	5.81465	4.34869	12.9993	3.36263	3.84692	44.8217	87.2208	27.8746	22.7731	51.4562	26.3807
Human	ENSG00000278017.1	AC064801.1	NA	chr18	62525918	62526325	-	0.407	lncRNA	1.46876	NA	7.45686	3.22225	NA	1.48585	1.60933	NA	11.6008	4.38435	3.03811	3.63843	25.5702	12.6204	9.75603	11.0222	5.48978	10.8061	10.3881	9.89149	9.48518	3.32489	23.7321	12.9537
Human	ENSG00000278020.1	AC004080.13	NA	chr7	27188815	27188994	+	0.179	misc_RNA	NA	NA	NA	NA	NA	NA	NA	NA	NA	NA	NA	NA	NA	NA	NA	NA	NA	NA	NA	NA	NA	NA	NA	NA
Human	ENSG00000278022.1	AC118658.1	NA	chr15	98660209	98660668	+	0.459	lncRNA	6.34968	4.82358	13.6998	9.53637	6.10626	9.69465	14.0295	6.06758	21.5412	8.0944	5.85835	13.0557	1.78057	5.30294	NA	1.61327	1.40898	NA	NA	NA	NA	NA	NA	NA
Human	ENSG00000278023.7	RDM1	NA	chr17	35918065	35930773	-	1.975	protein_coding	NA	0.426903	NA	0.259153	NA	NA	0.604225	0.239156	0.782664	NA	NA	NA	NA	NA	NA	0.31887	NA	NA	17.5774	29.6685	42.1776	11.7278	17.1346	22.2131
Human	ENSG00000278026.1	AC117415.2	NA	chr3	181715184	181715293	+	0.109	misc_RNA	NA	NA	NA	NA	NA	NA	NA	NA	NA	NA	NA	NA	NA	NA	NA	NA	NA	NA	NA	NA	NA	NA	NA	NA
Human	ENSG00000278028.1	Y_RNA	NA	chr9	41672294	41672406	-	0.112	misc_RNA	NA	NA	NA	NA	NA	NA	NA	NA	NA	NA	NA	NA	NA	NA	NA	NA	NA	NA	NA	NA	NA	NA	NA	NA
Human	ENSG00000278030.1	TRBV7-9	NA	chr7	142529289	142529762	+	0.347	TR_V_gene	3.93673	NA	NA	1.7829	1.75279	1.77704	NA	NA	NA	NA	NA	NA	NA	NA	NA	NA	NA	NA	NA	NA	NA	NA	NA	NA
Human	ENSG00000278034.1	MIR6731	NA	chr1	24919344	24919416	-	0.072	miRNA	NA	NA	NA	NA	NA	NA	NA	NA	NA	NA	NA	NA	NA	NA	NA	NA	NA	NA	11.9953	19.6908	NA	10.9999	18.9099	NA
Human	ENSG00000278035.1	AL121895.2	NA	chr20	36233850	36234297	+	0.447	lncRNA	6.54721	3.59407	10.3821	2.90407	NA	4.5884	NA	NA	3.89606	1.88873	4.34275	5.17181	6.13656	8.4041	5.60143	1.66146	4.94455	NA	NA	NA	NA	NA	NA	2.62424
Human	ENSG00000278038.1	MIR6076	NA	chr14	49966398	49966511	+	0.113	miRNA	NA	NA	NA	NA	NA	NA	NA	NA	NA	NA	NA	NA	NA	NA	NA	NA	NA	NA	NA	NA	NA	NA	NA	NA
Human	ENSG00000278039.1	AL353804.7	NA	chrX	73850486	73850571	+	0.085	misc_RNA	NA	NA	NA	NA	NA	NA	NA	NA	NA	NA	NA	NA	NA	NA	NA	NA	NA	NA	NA	NA	NA	NA	NA	NA
Human	ENSG00000278040.1	AL158825.3	NA	chr9	75016680	75016848	-	0.168	misc_RNA	9.10762	3.13956	4.37873	NA	NA	4.01028	NA	3.93444	NA	NA	NA	NA	NA	NA	NA	NA	NA	NA	4.44242	7.84106	25.9704	4.14619	7.68568	NA
Human	ENSG00000278041.1	AL133325.3	NA	chr20	21499260	21502934	-	3.674	lncRNA	NA	NA	NA	NA	NA	NA	NA	NA	NA	NA	NA	NA	NA	NA	NA	NA	NA	NA	NA	NA	NA	NA	NA	NA
Human	ENSG00000278044.1	FAM247B	NA	chr22	18501793	18512187	-	0.358	lncRNA	NA	NA	NA	NA	NA	NA	NA	NA	NA	NA	NA	NA	NA	NA	NA	NA	NA	NA	NA	NA	NA	NA	NA	NA
Human	ENSG00000278045.1	AL049692.5	NA	chr11	32436796	32437030	+	0.234	misc_RNA	NA	NA	NA	NA	NA	NA	NA	NA	NA	NA	NA	NA	NA	NA	NA	NA	NA	NA	NA	NA	NA	NA	NA	NA
Human	ENSG00000278048.1	U2	NA	chr17	43251828	43252019	-	0.191	snRNA	56.3739	2.71704	39.3813	29.917	21.1136	16.4516	21.9932	46.5504	31.9857	43.4371	16.0029	18.6721	33.5035	43.5537	22.6184	4.27316	27.6737	14.1148	8.6139	14.4862	108.736	50.7018	21.5503	45.3719
Human	ENSG00000278050.1	AP000944.3	NA	chr11	65423637	65423742	+	0.105	misc_RNA	NA	NA	NA	NA	NA	NA	NA	NA	NA	NA	NA	NA	NA	NA	NA	NA	NA	NA	NA	NA	NA	NA	NA	NA
Human	ENSG00000278052.1	AC104985.2	NA	chr18	34225929	34226429	+	0.5	lncRNA	NA	NA	NA	NA	NA	NA	NA	NA	NA	NA	NA	NA	NA	NA	NA	NA	NA	NA	NA	NA	NA	NA	NA	NA
Human	ENSG00000278053.5	DDX52	NA	chr17	37609738	37643446	-	9.528	protein_coding	73.9643	69.6193	82.5992	90.4559	86.2937	103.423	92.393	81.3175	107.083	232.566	256.709	238.316	288.927	310.408	258.374	188.578	183.395	197.36	80.1768	103.443	111.508	102.723	124.038	139.179
Human	ENSG00000278054.1	AL591926.5	NA	chr9	41647824	41648035	-	0.211	processed_pseudogene	NA	NA	NA	NA	NA	NA	NA	NA	NA	NA	NA	NA	NA	NA	NA	NA	NA	NA	NA	NA	NA	NA	NA	NA
Human	ENSG00000278055.1	AC007938.6	NA	chr7	130488303	130488538	+	0.235	misc_RNA	NA	NA	NA	NA	NA	NA	NA	NA	NA	NA	NA	NA	NA	NA	NA	NA	NA	NA	NA	NA	NA	NA	NA	NA
Human	ENSG00000278057.4	TEX28	NA	chrX	154271264	154295853	-	1.862	protein_coding	NA	NA	NA	NA	NA	NA	NA	NA	NA	NA	NA	NA	NA	NA	NA	NA	NA	NA	NA	NA	NA	NA	NA	NA
Human	ENSG00000278058.1	AC009159.3	NA	chr16	79605801	79606605	+	0.804	lncRNA	2.3811	0.538152	3.61957	1.51449	0.679404	NA	0.758357	4.13523	0.977288	10.5818	3.08146	6.93675	4.41517	2.91749	5.43326	7.51863	5.56602	13.3531	NA	NA	NA	NA	NA	NA
Human	ENSG00000278060.1	AC012366.1	NA	chr2	72932973	72934355	-	0.473	lncRNA	NA	NA	1.45904	1.26453	NA	NA	NA	NA	1.73344	NA	1.15553	NA	1.7227	NA	NA	NA	NA	NA	1.32007	5.40721	NA	1.25884	5.34398	2.46897
Human	ENSG00000278066.1	AC023491.1	NA	KI270731.1	26532	27138	-	0.603	pseudogene	NA	0.74413	NA	NA	NA	NA	NA	NA	NA	NA	NA	NA	NA	NA	NA	NA	NA	NA	NA	NA	NA	NA	NA	NA
Human	ENSG00000278068.1	AL136317.3	NA	chr9	66029263	66030169	+	0.906	processed_pseudogene	NA	NA	NA	NA	NA	NA	NA	NA	NA	NA	NA	NA	NA	NA	NA	NA	NA	NA	NA	NA	NA	NA	NA	NA
Human	ENSG00000278069.1	MIR6072	NA	chr10	2076018	2076089	-	0.071	miRNA	NA	NA	NA	NA	NA	NA	NA	NA	NA	NA	NA	NA	NA	NA	NA	NA	NA	NA	NA	NA	NA	NA	NA	NA
Human	ENSG00000278071.1	AL161669.3	NA	chr14	103208099	103208876	+	0.777	lncRNA	1.54993	0.559264	NA	1.57296	NA	NA	2.65211	1.51759	NA	NA	NA	NA	NA	NA	NA	NA	NA	NA	NA	NA	NA	NA	NA	NA
Human	ENSG00000278072.1	AC108713.1	NA	chr3	116716459	116716624	+	0.165	misc_RNA	NA	NA	NA	NA	NA	NA	NA	NA	NA	NA	NA	NA	NA	NA	NA	NA	NA	NA	NA	NA	NA	NA	NA	NA
Human	ENSG00000278073.1	MIR6726	NA	chr1	1296109	1296170	-	0.061	miRNA	NA	NA	NA	NA	12.4537	NA	NA	NA	NA	NA	NA	NA	NA	NA	NA	NA	NA	NA	NA	NA	NA	NA	NA	NA
Human	ENSG00000278075.1	AC114341.1	NA	chr18	79900554	79900903	-	0.349	lncRNA	11.2824	4.74969	2.01486	3.82126	1.74147	23.3872	6.42333	3.76833	5.0902	7.97656	5.76705	4.32753	2.40666	3.39205	NA	2.18726	11.5239	4.71697	4.24906	7.52418	15.6771	14.0634	7.38184	7.23911
Human	ENSG00000278077.1	AL591926.6	NA	chr9	41644770	41644981	+	0.211	processed_pseudogene	NA	NA	NA	NA	3.07193	NA	NA	NA	NA	NA	NA	NA	NA	NA	NA	NA	3.35374	NA	3.40087	NA	NA	NA	NA	12.4577
Human	ENSG00000278078.1	AC025279.3	NA	chr16	29380241	29380345	+	0.104	unprocessed_pseudogene	NA	NA	NA	NA	NA	NA	NA	NA	NA	NA	NA	NA	NA	NA	NA	NA	NA	NA	NA	43.5722	NA	16.0006	26.7217	26.7229
Human	ENSG00000278083.1	AC013476.1	NA	chr2	222945929	222946388	-	0.459	processed_pseudogene	NA	NA	NA	NA	NA	NA	NA	NA	NA	NA	NA	NA	NA	NA	NA	NA	NA	NA	NA	NA	NA	NA	NA	NA
Human	ENSG00000278084.1	AC069503.3	NA	chr12	121874192	121874337	+	0.145	lncRNA	NA	NA	10.6864	4.69247	NA	NA	NA	NA	NA	NA	NA	NA	NA	NA	NA	NA	NA	NA	NA	NA	NA	NA	NA	18.6716
Human	ENSG00000278085.5	CT45A8	NA	chrX	135846496	135854538	-	1.012	protein_coding	NA	NA	NA	NA	NA	NA	NA	NA	NA	NA	NA	NA	NA	NA	NA	NA	NA	NA	NA	NA	NA	NA	NA	NA
Human	ENSG00000278089.1	SNORD115-7	NA	chr15	25182384	25182466	+	0.082	snoRNA	NA	NA	NA	NA	NA	NA	NA	NA	NA	NA	NA	NA	NA	NA	NA	NA	NA	NA	NA	NA	NA	NA	NA	NA
Human	ENSG00000278090.3	LUNAR1	NA	chr15	99014525	99031054	+	3.243	lncRNA	0.133255	NA	NA	0.149519	0.307964	0.144738	0.162351	0.136123	0.216629	NA	NA	NA	NA	NA	NA	NA	NA	NA	NA	NA	NA	NA	NA	NA
Human	ENSG00000278095.1	AC022509.4	NA	chr12	26273328	26273900	-	0.572	lncRNA	NA	NA	NA	NA	NA	NA	NA	NA	NA	NA	NA	NA	NA	NA	NA	NA	NA	NA	NA	NA	NA	1.01141	NA	NA
Human	ENSG00000278097.1	AC243829.5	NA	chr17	36225245	36226807	-	0.247	lncRNA	NA	NA	NA	NA	NA	NA	NA	NA	NA	NA	NA	NA	NA	NA	NA	NA	NA	NA	NA	NA	NA	NA	NA	NA
Human	ENSG00000278098.1	MIR7973-1	NA	chr15	51314033	51314109	+	0.076	miRNA	NA	NA	NA	NA	NA	NA	NA	NA	NA	NA	NA	NA	NA	NA	NA	NA	NA	NA	NA	NA	NA	NA	NA	NA
Human	ENSG00000278099.1	RNVU1-2A	NA	chr1	144551778	144551943	-	0.165	snRNA	NA	11.045	14.3287	8.77032	8.85936	4.09219	20.2031	36.6534	NA	5.48757	35.9408	10.0757	25.1955	7.53825	16.958	NA	4.41264	22.6243	NA	NA	NA	14.9998	7.83425	NA
Human	ENSG00000278100.1	Metazoa_SRP	NA	chr10	14391874	14392196	+	0.322	misc_RNA	NA	NA	NA	NA	NA	NA	NA	NA	NA	NA	NA	NA	NA	NA	NA	NA	NA	NA	NA	NA	NA	NA	NA	NA
Human	ENSG00000278102.1	AL138825.1	NA	chr6	18304853	18305045	-	0.192	processed_pseudogene	NA	NA	NA	NA	NA	NA	NA	NA	NA	NA	NA	NA	NA	NA	NA	NA	NA	NA	NA	NA	NA	NA	NA	NA
Human	ENSG00000278103.1	MIR8060	NA	chr3	96359963	96360039	+	0.076	miRNA	NA	NA	NA	NA	NA	NA	NA	NA	NA	NA	NA	NA	NA	NA	NA	NA	NA	NA	NA	NA	NA	NA	NA	NA
Human	ENSG00000278104.1	AL669914.3	NA	chr6	30035915	30035983	+	0.068	misc_RNA	NA	NA	NA	NA	NA	NA	NA	NA	NA	NA	NA	NA	NA	NA	NA	NA	NA	NA	NA	NA	NA	NA	NA	NA
Human	ENSG00000278106.1	AF254983.2	NA	chr21	10397643	10397778	+	0.135	unprocessed_pseudogene	NA	NA	NA	NA	NA	NA	NA	NA	NA	NA	NA	NA	NA	NA	NA	NA	NA	NA	NA	NA	NA	NA	NA	NA
Human	ENSG00000278107.1	AC027575.2	NA	chr18	76805150	76805736	-	0.586	lncRNA	10.6702	5.78406	23.5309	15.6885	11.5704	20.6071	15.2282	22.2138	14.7652	25.6439	17.0952	23.417	19.0179	1.95226	16.6848	12.3928	10.92	13.7747	2.31437	2.01713	6.26395	6.27667	2.03768	6.40984
Human	ENSG00000278108.1	MIR6757	NA	chr12	53056943	53057012	+	0.069	miRNA	40.729	18.6781	36.1575	10.6925	NA	NA	NA	NA	NA	NA	NA	26.9425	14.3091	NA	NA	13.2437	11.6731	12.9329	NA	NA	NA	NA	NA	NA
Human	ENSG00000278109.1	Metazoa_SRP	NA	chr17	43607435	43607723	-	0.288	misc_RNA	NA	NA	NA	NA	NA	NA	NA	NA	NA	NA	NA	NA	NA	NA	NA	NA	NA	NA	NA	NA	NA	NA	NA	NA
Human	ENSG00000278110.1	SUSD2P2	NA	chr22	18623338	18625289	-	0.758	unprocessed_pseudogene	NA	NA	NA	NA	NA	NA	NA	NA	NA	NA	NA	NA	NA	NA	NA	NA	NA	NA	NA	NA	NA	NA	NA	NA
Human	ENSG00000278112.1	AC145423.2	NA	chr12	123519389	123519856	-	0.467	lncRNA	20.0489	20.9685	31.8167	41.5199	40.9609	16.8673	33.7276	20.7334	42.2951	12.2633	24.1406	21.3199	24.4104	19.7918	19.7751	11.5848	22.116	17.6298	NA	NA	NA	NA	NA	NA
Human	ENSG00000278113.1	AL356754.2	NA	chr13	72567212	72567380	+	0.168	misc_RNA	NA	NA	NA	NA	NA	NA	NA	NA	NA	NA	NA	NA	NA	NA	NA	NA	NA	NA	NA	NA	NA	NA	NA	NA
Human	ENSG00000278122.1	AQP7P5	NA	chr9	40481557	40497592	-	1.049	unprocessed_pseudogene	NA	NA	NA	NA	NA	NA	NA	NA	NA	NA	NA	NA	NA	NA	NA	NA	NA	NA	NA	NA	NA	NA	NA	NA
Human	ENSG00000278123.1	SNORD116-28	NA	chr15	25104641	25104732	+	0.091	snoRNA	NA	NA	NA	NA	NA	NA	NA	NA	NA	NA	NA	NA	NA	NA	NA	NA	NA	NA	NA	NA	NA	NA	NA	NA
Human	ENSG00000278124.1	RN7SL186P	NA	chr1	22010649	22010946	+	0.297	misc_RNA	NA	NA	NA	NA	NA	NA	NA	NA	NA	NA	NA	NA	NA	4.0286	NA	NA	NA	NA	NA	NA	NA	NA	NA	NA
Human	ENSG00000278126.1	AC139768.1	NA	chr12	51201683	51202581	-	0.898	lncRNA	19.8824	17.0462	24.4418	36.1143	20.5999	37.2942	12.4028	18.6281	26.8621	9.40083	8.65471	10.1961	14.2915	17.5113	12.043	17.82	17.8052	12.9172	NA	NA	NA	NA	NA	NA
Human	ENSG00000278128.2	AL139093.1	NA	chr6	23854138	23857646	+	3.508	transcribed_unprocessed_pseudogene	NA	NA	NA	NA	NA	NA	NA	NA	NA	NA	NA	NA	NA	NA	NA	NA	NA	NA	NA	NA	NA	NA	NA	NA
Human	ENSG00000278129.2	ZNF8	NA	chr19	58278954	58302791	+	9.11	protein_coding	36.5867	31.5895	42.1856	43.8175	39.4393	47.0846	38.844	37.5724	46.1734	29.5234	25.9621	28.7845	20.3666	24.2154	16.3745	21.3586	28.1945	20.9757	27.6548	46.8634	39.2826	37.7289	37.6656	41.5907
Human	ENSG00000278130.1	AL591424.2	NA	chr9	138177425	138179774	-	0.872	unprocessed_pseudogene	NA	NA	NA	NA	NA	NA	NA	NA	NA	NA	NA	NA	NA	NA	NA	NA	NA	NA	NA	1.30962	NA	NA	NA	NA
Human	ENSG00000278131.1	AC116050.1	NA	chr2	91589493	91621421	+	1.779	unprocessed_pseudogene	NA	NA	NA	NA	NA	NA	NA	NA	NA	NA	NA	NA	NA	NA	NA	NA	NA	NA	NA	NA	NA	NA	NA	NA
Human	ENSG00000278133.1	AC135050.6	NA	chr16	31122234	31124064	+	0.756	lncRNA	110.631	62.4734	117.818	74.3986	96.3074	69.2554	91.6591	67.652	57.6945	95.3278	129.29	122.689	91.1431	79.9785	70.4456	77.9138	98.3621	70.2939	146.951	242.916	160.858	171.42	159.258	163.649
Human	ENSG00000278135.1	U2	NA	chr4	25250544	25250639	+	0.095	snRNA	NA	5.96728	25.7488	16.1776	NA	NA	8.03522	NA	9.81753	NA	35.6313	NA	33.6975	28.4279	22.7508	20.0522	17.7061	NA	8.66708	14.569	88.8869	28.3257	14.0852	79.1709
Human	ENSG00000278138.2	CLUHP11	NA	chr16	35068210	35085060	+	1.026	unprocessed_pseudogene	NA	NA	NA	NA	NA	NA	NA	NA	NA	NA	NA	NA	NA	NA	NA	NA	NA	NA	NA	NA	NA	NA	NA	NA
Human	ENSG00000278139.1	P3R3URF-PIK3R3	NA	chr1	46043660	46176488	-	1.553	protein_coding	NA	NA	NA	NA	NA	NA	NA	NA	NA	NA	NA	NA	NA	NA	NA	NA	NA	NA	NA	NA	NA	NA	NA	NA
Human	ENSG00000278143.1	NF1P7	NA	chr14	18899941	18909673	-	1.53	unprocessed_pseudogene	NA	NA	NA	NA	NA	NA	NA	NA	NA	NA	NA	NA	NA	NA	NA	NA	NA	NA	NA	NA	NA	NA	NA	NA
Human	ENSG00000278144.1	AP000944.4	NA	chr11	65423272	65423392	+	0.12	misc_RNA	NA	NA	NA	NA	NA	NA	NA	NA	NA	NA	NA	NA	NA	NA	NA	NA	NA	NA	NA	NA	NA	NA	NA	NA
Human	ENSG00000278146.1	AC012409.4	NA	chr15	96230896	96231145	+	0.249	lncRNA	NA	NA	NA	NA	NA	NA	NA	NA	NA	NA	NA	NA	NA	NA	NA	NA	NA	NA	NA	NA	NA	NA	NA	NA
Human	ENSG00000278147.1	AL121809.2	NA	chr14	45079848	45080189	+	0.341	lncRNA	NA	NA	NA	NA	3.90668	6.21678	1.9569	1.76	NA	NA	1.68133	2.03232	NA	NA	1.62098	NA	NA	NA	NA	NA	NA	1.8349	NA	NA
Human	ENSG00000278151.1	AC108065.2	NA	chr4	88710146	88710265	+	0.119	misc_RNA	NA	NA	NA	NA	NA	NA	NA	NA	NA	NA	NA	NA	NA	NA	NA	NA	NA	NA	NA	NA	NA	NA	NA	NA
Human	ENSG00000278153.1	AL121782.1	NA	chr20	13368290	13368703	-	0.413	lncRNA	NA	NA	NA	NA	NA	NA	NA	NA	NA	NA	NA	NA	NA	NA	1.31011	NA	NA	NA	NA	6.26604	NA	NA	NA	9.3489
Human	ENSG00000278156.2	TSC22D1-AS1	NA	chr13	44575892	44580432	+	3.457	lncRNA	6.07598	2.8698	4.92796	7.41112	4.50364	6.81304	7.21221	5.81045	9.123	1.6976	1.84621	2.69049	1.64286	1.9878	1.24582	2.21047	2.59071	2.2434	2.36074	3.96999	5.58454	3.78236	2.81646	4.59533
Human	ENSG00000278158.1	AP001059.2	NA	chr21	44241846	44242081	+	0.235	lncRNA	NA	NA	NA	NA	NA	NA	NA	NA	NA	NA	NA	NA	NA	NA	NA	NA	NA	NA	NA	NA	NA	2.8171	NA	NA
Human	ENSG00000278159.1	MIR8062	NA	chr20	7371607	7371692	+	0.085	miRNA	NA	NA	NA	NA	NA	NA	NA	NA	NA	NA	NA	NA	NA	NA	NA	NA	NA	NA	NA	NA	NA	NA	NA	NA
Human	ENSG00000278160.1	BX510359.7	NA	chrX	52481514	52483950	+	0.63	unprocessed_pseudogene	NA	NA	NA	NA	NA	NA	NA	NA	NA	NA	NA	NA	NA	NA	NA	NA	NA	NA	NA	NA	NA	NA	NA	NA
Human	ENSG00000278171.1	AL137028.2	NA	chr20	64278305	64278561	+	0.256	processed_pseudogene	NA	1.95342	2.79984	NA	NA	2.49984	9.04704	2.43785	NA	3.42951	NA	NA	NA	NA	2.22933	NA	NA	3.10975	6.11043	4.96113	16.0786	32.0514	15.7865	10.1128
Human	ENSG00000278172.1	Metazoa_SRP	NA	chr13	29864371	29864629	-	0.258	misc_RNA	NA	NA	NA	NA	NA	NA	NA	NA	NA	NA	NA	NA	NA	NA	NA	NA	NA	NA	NA	NA	NA	NA	NA	NA
Human	ENSG00000278175.4	GLIDR	NA	chr9	39748513	39810097	-	6.628	lncRNA	4.51393	4.94036	6.9547	5.99394	6.25427	7.38713	5.68317	4.9166	5.23762	22.1567	24.0434	16.5906	17.441	15.5018	15.3612	14.93	14.9634	16.1743	21.2615	31.0549	30.6754	28.434	32.4444	31.854
Human	ENSG00000278177.1	AL354811.1	NA	chr13	93226611	93227317	-	0.706	lncRNA	15.0812	16.1648	19.3081	11.5863	14.1978	20.5155	8.71715	7.02593	16.4742	NA	NA	NA	NA	NA	NA	NA	NA	NA	NA	NA	NA	NA	NA	NA
Human	ENSG00000278180.1	AL451054.3	NA	chr1	227490690	227492296	+	0.776	unprocessed_pseudogene	NA	NA	NA	NA	NA	NA	NA	NA	NA	NA	NA	NA	NA	NA	NA	NA	NA	NA	NA	NA	NA	NA	NA	NA
Human	ENSG00000278181.1	AP000457.1	NA	chr21	17296218	17296596	+	0.378	processed_pseudogene	NA	NA	NA	NA	NA	NA	NA	NA	NA	NA	NA	NA	NA	NA	NA	NA	NA	NA	NA	NA	NA	NA	NA	NA
Human	ENSG00000278182.1	AC239860.2	NA	chr1	145507443	145508607	+	0.27	unprocessed_pseudogene	NA	NA	NA	NA	NA	NA	NA	NA	NA	NA	NA	NA	NA	NA	NA	NA	NA	NA	NA	NA	NA	NA	NA	NA
Human	ENSG00000278184.1	NF1P11	NA	chr14	19612190	19619490	+	1.282	unprocessed_pseudogene	NA	NA	NA	NA	NA	NA	NA	NA	NA	NA	NA	NA	NA	NA	NA	NA	NA	NA	NA	NA	NA	NA	NA	NA
Human	ENSG00000278188.1	U6	NA	chr22	16141766	16141872	+	0.106	snRNA	NA	NA	NA	NA	NA	NA	NA	NA	NA	NA	NA	NA	NA	NA	NA	NA	NA	NA	NA	NA	NA	NA	NA	NA
Human	ENSG00000278189.1	RNA5-8SN1	NA	chr21	8439822	8439975	+	0.153	rRNA	NA	NA	NA	NA	NA	NA	NA	NA	NA	NA	NA	NA	NA	NA	NA	NA	NA	NA	NA	NA	NA	NA	NA	NA
Human	ENSG00000278192.1	AL118505.1	NA	chr20	6065965	6067897	-	1.932	lncRNA	0.540606	NA	0.683629	1.58244	0.252742	NA	0.28778	0.245214	0.801499	NA	NA	NA	NA	NA	NA	NA	NA	NA	NA	NA	NA	NA	NA	NA
Human	ENSG00000278193.1	AC013562.2	NA	chr8	72660583	72661470	-	0.603	unprocessed_pseudogene	NA	NA	NA	NA	NA	NA	NA	NA	NA	NA	NA	NA	NA	NA	NA	NA	NA	NA	NA	NA	NA	NA	NA	NA
Human	ENSG00000278195.2	SSTR3	NA	chr22	37204236	37212477	-	4.677	protein_coding	0.0872573	0.66292	0.267409	0.33688	0.973209	0.85196	0.108318	0.197381	0.308407	NA	NA	NA	NA	NA	NA	0.122366	NA	NA	0.326095	0.952152	1.0533	6.65739	15.2335	15.1045
Human	ENSG00000278196.3	IGLV2-8	NA	chr22	22822657	22823289	+	0.517	IG_V_gene	NA	NA	NA	NA	NA	NA	NA	NA	NA	NA	NA	NA	NA	NA	NA	NA	NA	NA	4.31175	13.2875	10.023	4.02636	4.86204	10.0073
Human	ENSG00000278197.1	AC006338.1	NA	chrY	25009699	25010769	-	0.749	unprocessed_pseudogene	NA	NA	NA	NA	NA	NA	NA	NA	NA	NA	NA	NA	NA	NA	NA	NA	NA	NA	NA	NA	NA	NA	NA	NA
Human	ENSG00000278198.1	AC011043.2	NA	GL000195.1	173871	179372	+	1.468	protein_coding	NA	NA	NA	NA	NA	NA	NA	NA	NA	NA	0.315528	NA	NA	NA	NA	NA	NA	NA	NA	NA	NA	NA	NA	NA
Human	ENSG00000278200.1	LINC01971	NA	chr17	81480522	81481570	-	1.048	lncRNA	1.75258	NA	NA	1.12879	1.73959	2.43569	0.565793	NA	1.55192	2.45897	1.63544	1.25171	NA	1.05055	1.00555	2.18494	1.21542	NA	NA	NA	NA	NA	NA	NA
Human	ENSG00000278202.1	AC243919.2	NA	chr15	82418650	82434235	+	0.785	lncRNA	NA	NA	NA	NA	NA	NA	NA	NA	NA	NA	NA	NA	NA	NA	NA	NA	NA	NA	NA	NA	NA	NA	NA	NA
Human	ENSG00000278204.1	MIR6857	NA	chrX	53405672	53405765	-	0.093	miRNA	NA	NA	NA	NA	NA	NA	NA	NA	NA	NA	NA	NA	NA	NA	NA	NA	NA	NA	NA	NA	NA	NA	NA	NA
Human	ENSG00000278205.1	AC092447.10	NA	chr7	56462535	56467771	+	1.652	unprocessed_pseudogene	NA	NA	NA	NA	NA	NA	NA	NA	NA	NA	NA	NA	NA	NA	NA	NA	NA	NA	NA	NA	NA	NA	NA	NA
Human	ENSG00000278206.1	AL031320.2	NA	chr6	143484978	143507327	+	2.079	lncRNA	1.107	0.184548	1.673	0.827894	2.08904	0.518836	1.57172	NA	1.14742	0.36455	0.211751	0.577942	NA	NA	0.469617	0.65057	NA	NA	1.18197	1.08198	0.424347	0.508376	2.31473	1.0559
Human	ENSG00000278212.2	AC134878.2	NA	chrY	11153857	11215026	-	2.104	transcribed_unprocessed_pseudogene	0.489838	0.867934	NA	0.816992	1.0964	0.511923	0.261894	0.222564	NA	10.7972	15.1472	12.1017	7.04041	10.8858	7.6766	6.46917	8.52185	7.73328	0.22946	0.502854	0.418612	0.225714	1.68355	1.61429
Human	ENSG00000278213.1	CNTNAP3P5	NA	chr9	62559838	62569907	+	0.888	unprocessed_pseudogene	NA	NA	NA	NA	NA	NA	NA	NA	NA	NA	NA	NA	NA	NA	NA	NA	NA	NA	NA	NA	NA	NA	NA	NA
Human	ENSG00000278214.1	LINC02139	NA	chr16	85137149	85149443	+	2.005	lncRNA	NA	NA	0.314863	NA	0.242387	NA	NA	NA	NA	0.378968	NA	NA	NA	1.10145	NA	NA	NA	NA	0.880219	0.529894	0.44222	1.87817	0.551422	NA
Human	ENSG00000278215.1	AP001318.3	NA	chr11	126376772	126376893	-	0.121	processed_pseudogene	NA	NA	NA	NA	NA	NA	NA	NA	NA	NA	NA	NA	NA	NA	NA	NA	NA	NA	NA	NA	NA	NA	NA	NA
Human	ENSG00000278217.1	AP000769.5	NA	chr11	65502913	65503008	+	0.095	misc_RNA	NA	NA	NA	NA	NA	NA	NA	NA	NA	NA	NA	NA	NA	NA	NA	NA	NA	NA	NA	NA	NA	NA	NA	NA
Human	ENSG00000278218.1	AC003657.1	NA	chrX	11148583	11148769	-	0.186	misc_RNA	NA	NA	NA	3.56014	NA	NA	NA	NA	NA	NA	NA	NA	NA	NA	NA	NA	NA	NA	NA	NA	NA	NA	NA	NA
Human	ENSG00000278221.1	MIR6511A2	NA	chr16	16324587	16324654	+	0.067	miRNA	NA	NA	NA	NA	NA	NA	NA	NA	NA	NA	NA	NA	NA	NA	NA	NA	NA	NA	NA	NA	NA	NA	NA	NA
Human	ENSG00000278222.1	RN7SL536P	NA	chr15	23363271	23363561	+	0.29	misc_RNA	NA	NA	NA	NA	NA	NA	NA	NA	NA	NA	NA	NA	NA	NA	NA	NA	NA	NA	NA	NA	NA	NA	NA	NA
Human	ENSG00000278223.1	MIR6783	NA	chr17	44934617	44934681	-	0.064	miRNA	NA	NA	NA	NA	NA	NA	NA	NA	NA	NA	NA	NA	NA	NA	NA	NA	NA	NA	NA	NA	NA	NA	NA	NA
Human	ENSG00000278224.7	PRICKLE4	NA	chr6	41780781	41787452	+	2.778	protein_coding	NA	NA	0.222724	0.382901	NA	0.374787	0.414423	0.162297	NA	0.561314	1.18418	1.43927	1.12917	1.6289	0.340277	0.47146	0.188983	0.76866	NA	NA	NA	NA	NA	NA
Human	ENSG00000278226.1	Metazoa_SRP	NA	chr4	56810421	56810681	+	0.26	misc_RNA	NA	NA	NA	NA	NA	NA	NA	NA	NA	NA	NA	NA	NA	NA	NA	NA	NA	NA	NA	NA	NA	NA	NA	NA
Human	ENSG00000278231.1	AL133342.1	NA	chr20	48821687	48849458	-	0.366	lncRNA	1.66063	1.30592	NA	NA	1.65051	NA	NA	NA	2.28681	95.4798	53.5833	67.6746	75.2632	74.4003	46.5269	32.8027	65.8384	88.1431	81.2811	135.548	147.177	135.511	129.136	132.273
Human	ENSG00000278233.1	RNA5-8SN2	NA	chr21	8212571	8212724	+	0.153	rRNA	4.55282	NA	NA	NA	NA	9.69465	NA	NA	NA	12.4922	NA	NA	NA	8.17009	NA	NA	NA	NA	11.1724	NA	8.2719	16.3624	8.48872	17.6207
Human	ENSG00000278234.1	U2	NA	chr3	150241776	150241860	+	0.084	snRNA	NA	NA	NA	NA	NA	NA	NA	NA	NA	36.6258	NA	NA	NA	NA	NA	NA	NA	NA	NA	NA	NA	NA	NA	NA
Human	ENSG00000278236.1	AC005076.2	NA	chr7	87184848	87185020	+	0.172	misc_RNA	25.5706	10.5399	4.27069	23.138	3.86827	8.50137	24.6934	3.83063	23.1147	29.3839	18.0448	9.61436	17.5419	7.21167	20.7507	4.8007	19.7859	27.5618	64.2647	209.003	45.2249	91.2432	59.2671	50.8014
Human	ENSG00000278237.1	AC025188.3	NA	chr5	76712762	76712861	+	0.099	misc_RNA	NA	NA	NA	NA	NA	NA	NA	NA	NA	NA	NA	NA	NA	NA	NA	NA	NA	NA	NA	NA	NA	NA	NA	NA
Human	ENSG00000278238.1	AL359513.1	NA	chr13	52454774	52455331	-	0.557	lncRNA	NA	2.80512	2.5603	1.05486	1.02782	3.58467	2.44765	6.27534	3.07192	11.9769	18.1191	12.2014	8.44937	2.0608	8.17018	6.07042	13.1794	2.83762	185.533	185.712	144.773	148.156	193.416	156.079
Human	ENSG00000278239.1	AC243967.3	NA	chr19	41833685	41835950	-	2.265	lncRNA	NA	NA	NA	NA	NA	NA	NA	NA	NA	NA	NA	NA	0.307719	NA	NA	NA	NA	NA	NA	NA	NA	NA	NA	NA
Human	ENSG00000278242.1	RN7SL725P	NA	chrY	25458925	25459184	+	0.259	misc_RNA	NA	NA	NA	NA	NA	NA	NA	NA	NA	NA	NA	NA	NA	NA	NA	NA	NA	NA	NA	NA	NA	NA	NA	NA
Human	ENSG00000278249.1	SCARNA2	NA	chr1	109100192	109100612	+	0.42	scaRNA	NA	NA	NA	NA	NA	NA	NA	NA	NA	NA	NA	NA	NA	NA	NA	NA	NA	NA	NA	NA	NA	NA	NA	NA
Human	ENSG00000278250.1	Metazoa_SRP	NA	chr12	120018899	120019261	+	0.362	misc_RNA	NA	NA	NA	NA	NA	NA	NA	NA	NA	NA	NA	NA	NA	NA	NA	NA	NA	NA	1.8062	3.40458	NA	3.80517	10.9244	10.7773
Human	ENSG00000278254.4	AC004852.2	NA	chr7	9082556	9189857	-	3.362	lncRNA	NA	NA	NA	NA	NA	NA	NA	NA	NA	NA	NA	NA	NA	NA	NA	NA	NA	NA	NA	NA	NA	NA	NA	NA
Human	ENSG00000278255.1	AC005344.1	NA	chr12	2217461	2217920	-	0.459	lncRNA	NA	NA	NA	NA	NA	NA	NA	NA	NA	NA	NA	NA	NA	NA	NA	NA	NA	NA	NA	NA	NA	NA	NA	NA
Human	ENSG00000278256.1	AC007718.1	NA	chr8	5363370	5363650	+	0.28	unprocessed_pseudogene	NA	NA	NA	NA	NA	NA	NA	NA	NA	NA	NA	NA	NA	NA	NA	NA	NA	NA	NA	NA	NA	NA	NA	NA
Human	ENSG00000278259.4	MYO19	NA	chr17	36495632	36543435	-	13.075	protein_coding	28.3845	26.8477	28.8782	34.5066	31.6454	32.55	36.8504	30.4363	35.8101	63.9443	58.145	57.318	76.0961	64.3077	58.7196	53.9618	46.9795	57.1165	76.0919	97.5767	124.774	88.644	99.1951	129.898
Human	ENSG00000278261.1	SNORD1A	NA	chr17	76561633	76561705	+	0.072	snoRNA	NA	NA	NA	NA	NA	NA	NA	NA	NA	NA	NA	NA	NA	NA	NA	NA	NA	NA	NA	NA	NA	NA	NA	NA
Human	ENSG00000278263.2	AC135068.3	NA	chr15	21742363	21742799	-	0.353	IG_V_gene	NA	NA	NA	NA	NA	NA	NA	NA	NA	NA	NA	NA	NA	NA	NA	NA	NA	NA	NA	NA	NA	NA	NA	NA
Human	ENSG00000278264.1	MIR6803	NA	chr19	55245185	55245250	-	0.065	miRNA	NA	NA	NA	NA	NA	NA	NA	NA	NA	NA	NA	NA	NA	NA	NA	NA	NA	NA	NA	NA	NA	NA	NA	NA
Human	ENSG00000278265.1	MIR6770-1	NA	chr16	14930819	14930879	+	0.06	miRNA	NA	NA	NA	NA	NA	NA	NA	NA	NA	NA	NA	NA	NA	NA	NA	NA	NA	NA	NA	NA	NA	NA	NA	NA
Human	ENSG00000278266.1	AC079949.2	NA	chr12	127147148	127150081	+	2.933	lncRNA	NA	0.596993	0.674971	0.167143	0.753787	0.162011	1.07447	1.1689	0.510559	0.252236	0.142734	0.391988	0.231587	NA	NA	NA	NA	NA	NA	NA	NA	NA	NA	NA
Human	ENSG00000278267.1	MIR6859-1	NA	chr1	17368	17436	-	0.068	miRNA	245.942	53.3035	188.453	268.059	164.693	301.16	249.061	133.541	169.487	113.713	67.5053	77.0069	143.138	85.0031	98.1423	62.7964	87.6073	160.569	46.5005	120.455	130.058	74.9669	64.5728	138.24
Human	ENSG00000278273.1	FP700107.1	NA	chr1	144661199	144679513	+	1.178	unprocessed_pseudogene	NA	NA	NA	NA	NA	NA	NA	NA	NA	NA	NA	NA	NA	NA	NA	NA	NA	NA	NA	NA	NA	NA	NA	NA
Human	ENSG00000278274.1	SNORA61	NA	chr1	28579763	28579893	-	0.13	snoRNA	NA	NA	NA	NA	NA	NA	NA	NA	NA	NA	NA	NA	NA	NA	NA	NA	NA	NA	NA	NA	NA	NA	NA	NA
Human	ENSG00000278275.2	AC103705.1	NA	chr8	128009550	128011938	-	1.349	transcribed_processed_pseudogene	NA	NA	NA	NA	NA	NA	NA	NA	NA	NA	NA	NA	NA	NA	NA	NA	NA	NA	NA	NA	NA	NA	NA	NA
Human	ENSG00000278276.1	AL110115.2	NA	chr20	31580889	31581214	+	0.325	lncRNA	NA	NA	4.53623	NA	4.12428	NA	NA	NA	NA	NA	NA	NA	NA	NA	NA	2.36743	NA	NA	NA	3.8278	3.50882	NA	NA	NA
Human	ENSG00000278278.1	MIR6816	NA	chr22	20114685	20114751	-	0.066	miRNA	NA	NA	NA	NA	NA	NA	NA	NA	NA	NA	NA	NA	NA	NA	NA	NA	NA	NA	NA	NA	NA	NA	NA	NA
Human	ENSG00000278281.1	MIR7856	NA	chr1	86357631	86357687	-	0.056	miRNA	14.5555	23.6299	NA	NA	NA	13.7577	14.4107	NA	NA	17.4431	NA	NA	NA	NA	12.0728	16.7006	NA	NA	NA	NA	NA	NA	NA	NA
Human	ENSG00000278283.1	AL020991.1	NA	chrX	55044748	55045121	-	0.373	unprocessed_pseudogene	NA	NA	NA	NA	NA	NA	NA	NA	NA	NA	NA	NA	NA	NA	NA	NA	NA	NA	NA	NA	NA	NA	NA	NA
Human	ENSG00000278287.1	AL109925.6	NA	chr1	63549132	63549216	-	0.084	misc_RNA	NA	NA	NA	NA	NA	NA	NA	NA	NA	NA	NA	NA	NA	NA	NA	NA	NA	NA	NA	NA	NA	NA	NA	NA
Human	ENSG00000278289.5	CT45A6	NA	chrX	135794684	135802787	-	1.068	protein_coding	NA	NA	NA	NA	NA	NA	NA	NA	NA	NA	NA	NA	NA	NA	NA	NA	NA	NA	NA	NA	NA	NA	NA	NA
Human	ENSG00000278291.1	AL161772.1	NA	chr13	20699306	20703718	-	4.412	lncRNA	13.962	11.4774	21.391	8.86517	11.8093	14.7834	13.6473	10.2517	19.5818	10.0351	6.13003	7.6718	4.42617	3.49459	3.52095	4.25272	2.14351	3.65585	4.58915	17.1629	22.3313	8.70303	13.2995	15.1055
Human	ENSG00000278292.1	RFPL4AP6	NA	chr22	29432943	29435005	+	0.846	unprocessed_pseudogene	NA	NA	NA	NA	NA	NA	NA	NA	NA	NA	NA	NA	NA	NA	NA	NA	NA	NA	NA	NA	NA	NA	NA	NA
Human	ENSG00000278294.1	5_8S_rRNA	NA	KI270442.1	217249	217401	-	0.152	rRNA	4.58748	NA	NA	NA	4.44701	NA	NA	NA	NA	NA	4.24466	NA	NA	NA	NA	NA	NA	5.48069	4.99547	18.5671	NA	NA	NA	NA
Human	ENSG00000278299.5	TBC1D3C	NA	chr17	38057692	38068592	-	2.063	protein_coding	NA	NA	NA	NA	NA	NA	NA	NA	NA	NA	NA	NA	NA	NA	NA	NA	NA	NA	NA	NA	0.942332	NA	NA	NA
Human	ENSG00000278301.1	GRAMD4P3	NA	chr14	19371821	19373490	+	1.669	processed_pseudogene	NA	NA	NA	NA	NA	NA	NA	NA	NA	NA	NA	NA	NA	NA	NA	NA	NA	NA	0.301045	NA	NA	NA	1.39958	NA
Human	ENSG00000278305.1	AL161616.2	NA	chr13	31419988	31437999	+	0.565	lncRNA	NA	NA	NA	NA	NA	NA	NA	NA	NA	NA	NA	NA	NA	NA	NA	NA	NA	NA	NA	NA	NA	NA	NA	NA
Human	ENSG00000278311.5	GGNBP2	NA	chr17	36544911	36589848	+	9.705	protein_coding	120.487	102.856	119.891	120.901	115.591	140.098	128.978	117.304	150.937	153.337	146.502	139.977	140.415	145.138	129.868	128.165	138.389	149.446	176.377	173.244	191.179	156.209	191.496	182.713
Human	ENSG00000278313.1	AC100827.5	NA	chr15	72604398	72605008	-	0.426	unprocessed_pseudogene	NA	NA	NA	NA	NA	NA	NA	NA	NA	NA	NA	NA	NA	NA	NA	NA	NA	NA	NA	NA	NA	NA	NA	NA
Human	ENSG00000278317.1	H3P46	NA	chrX	120709060	120709392	-	0.294	processed_pseudogene	NA	NA	NA	NA	NA	NA	NA	NA	NA	NA	NA	NA	NA	NA	NA	NA	NA	NA	2.30515	NA	NA	NA	NA	NA
Human	ENSG00000278318.5	ZNF229	NA	chr19	44417518	44448578	-	5.5	protein_coding	57.8677	52.6489	57.1425	62.0251	67.9791	74.3948	50.0532	49.6935	68.3611	23.9352	19.3594	19.3716	14.3663	10.8727	11.2269	10.0179	13.6985	11.929	NA	NA	NA	NA	NA	NA
Human	ENSG00000278319.1	AL590240.3	NA	chrX	55101636	55102026	-	0.39	unprocessed_pseudogene	NA	NA	NA	NA	NA	NA	NA	NA	NA	NA	NA	NA	NA	NA	NA	NA	NA	NA	NA	NA	NA	NA	NA	NA
Human	ENSG00000278324.1	AC084123.1	NA	chr8	127890625	127890720	+	0.095	misc_RNA	NA	NA	NA	NA	NA	NA	NA	NA	NA	NA	NA	NA	NA	NA	NA	NA	NA	NA	NA	NA	NA	NA	NA	NA
Human	ENSG00000278328.1	MIR6802	NA	chr19	55239911	55239976	-	0.065	miRNA	NA	NA	NA	NA	NA	NA	NA	NA	NA	NA	NA	NA	NA	NA	NA	NA	NA	NA	NA	NA	NA	NA	NA	NA
Human	ENSG00000278330.1	AC018529.2	NA	chr18	77112601	77115726	+	3.125	lncRNA	0.13909	0.254587	NA	0.155793	NA	NA	0.363871	NA	NA	NA	NA	NA	NA	NA	0.298549	NA	NA	NA	NA	NA	NA	NA	NA	NA
Human	ENSG00000278331.1	RNU6-156P	NA	chr9	40759599	40759706	-	0.107	snRNA	NA	NA	NA	NA	NA	NA	NA	NA	NA	NA	NA	NA	NA	NA	NA	NA	NA	NA	NA	NA	NA	NA	NA	NA
Human	ENSG00000278332.1	AL021918.2	NA	chr6	27510500	27510694	+	0.194	processed_pseudogene	NA	NA	NA	NA	NA	NA	NA	NA	NA	NA	NA	NA	NA	NA	NA	NA	NA	NA	NA	NA	NA	NA	NA	NA
Human	ENSG00000278333.1	AC022028.3	NA	chr10	85613016	85613186	-	0.17	misc_RNA	NA	NA	NA	NA	NA	NA	NA	NA	NA	NA	NA	NA	NA	NA	NA	NA	NA	NA	9.8742	34.9189	NA	4.09007	24.3895	15.7276
Human	ENSG00000278334.1	AC004080.14	NA	chr7	27185831	27186018	+	0.187	misc_RNA	NA	NA	NA	NA	NA	NA	NA	NA	NA	NA	NA	NA	NA	NA	NA	NA	NA	NA	NA	NA	NA	NA	NA	NA
Human	ENSG00000278337.1	AL139327.3	NA	chr13	19172772	19172925	+	0.153	unprocessed_pseudogene	NA	NA	NA	NA	NA	NA	NA	NA	NA	NA	NA	NA	NA	NA	NA	NA	NA	NA	NA	NA	NA	NA	NA	NA
Human	ENSG00000278338.4	VWA8-AS1	NA	chr13	41955807	41981565	+	2.15	lncRNA	NA	NA	1.27387	0.235866	NA	0.229554	1.18345	NA	2.33971	NA	0.450951	NA	0.325867	NA	NA	NA	NA	NA	2.94026	2.82371	0.89905	2.41373	4.04811	7.03592
Human	ENSG00000278340.1	MIR6862-2	NA	chr16	28724251	28724321	+	0.07	miRNA	NA	NA	NA	NA	NA	NA	NA	NA	NA	NA	NA	NA	NA	NA	NA	NA	NA	NA	NA	NA	NA	NA	NA	NA
Human	ENSG00000278341.1	AC138028.6	NA	chr16	88708955	88710437	-	1.482	lncRNA	2.11932	2.41948	0.905906	6.65191	5.09515	2.12082	7.12946	2.06391	4.13087	1.09963	2.9034	1.85072	2.25353	3.18263	1.47818	1.4868	0.380989	2.08064	1.25452	0.735933	0.62382	1.19742	1.58795	2.35594
Human	ENSG00000278342.1	AL133373.2	NA	chr14	91554409	91554503	+	0.094	unprocessed_pseudogene	NA	NA	NA	NA	NA	NA	NA	NA	NA	NA	NA	NA	NA	NA	NA	NA	NA	NA	NA	NA	NA	NA	NA	NA
Human	ENSG00000278344.1	AC063943.1	NA	chr12	120500734	120501090	-	0.356	lncRNA	6.10798	2.94159	1.97283	1.73298	3.72152	NA	NA	5.84052	10.5344	2.40973	NA	4.23166	5.04647	NA	1.54525	NA	4.05459	NA	24.2083	7.36354	6.96283	16.4154	11.1202	19.0396
Human	ENSG00000278346.1	AC080112.2	NA	chr17	40380665	40381838	-	0.88	processed_pseudogene	NA	NA	NA	NA	NA	NA	NA	NA	NA	NA	NA	NA	NA	NA	NA	NA	NA	NA	NA	NA	NA	NA	5.77084	2.66931
Human	ENSG00000278348.1	Metazoa_SRP	NA	chr15	74162339	74162620	-	0.281	misc_RNA	NA	NA	NA	NA	NA	NA	NA	NA	NA	NA	NA	NA	NA	NA	NA	NA	NA	NA	NA	NA	NA	NA	NA	NA
Human	ENSG00000278349.1	MIR6754	NA	chr11	71473502	71473568	+	0.066	miRNA	NA	8.99429	11.8071	11.2329	NA	NA	25.8538	NA	14.5505	NA	NA	NA	NA	NA	10.0577	NA	NA	13.5732	NA	21.6435	NA	NA	NA	NA
Human	ENSG00000278351.1	AC009248.2	NA	chr12	45256472	45256726	+	0.254	lncRNA	9.02475	4.30275	2.82325	2.51996	NA	2.52194	NA	5.40701	11.118	3.45842	5.21539	17.4123	11.4257	26.4637	NA	3.11321	9.29034	6.66301	75.7972	61.0945	109.061	81.1168	63.3129	39.3964
Human	ENSG00000278356.1	AC005911.1	NA	chr12	2885818	2886329	+	0.456	lncRNA	8.28144	10.6094	1.51685	4.45343	4.44701	6.19639	3.05339	4.40835	5.90879	21.7325	7.62273	6.99562	12.8665	5.34014	8.59802	11.8956	6.66616	3.52704	6.99916	28.8474	11.5629	4.65266	8.54808	20.9562
Human	ENSG00000278358.1	BX510359.8	NA	chrX	52480835	52481131	+	0.296	processed_pseudogene	NA	NA	NA	NA	NA	NA	NA	NA	NA	NA	NA	NA	NA	NA	NA	NA	NA	NA	NA	NA	NA	NA	NA	NA
Human	ENSG00000278359.1	MIR7155	NA	chr11	64341848	64341904	-	0.056	miRNA	NA	NA	NA	NA	13.7148	NA	NA	NA	17.3764	NA	NA	NA	NA	NA	NA	NA	NA	NA	NA	NA	NA	NA	NA	NA
Human	ENSG00000278367.1	AL356652.1	NA	chr20	35174354	35174919	-	0.565	lncRNA	1.00514	1.74826	3.87855	3.51126	1.01142	NA	3.77158	0.991552	6.39603	NA	0.942568	1.14972	1.41685	NA	NA	1.28073	2.42167	4.34156	NA	NA	NA	1.02585	NA	NA
Human	ENSG00000278370.1	AC021422.1	NA	chr15	90650630	90651103	+	0.473	lncRNA	NA	NA	NA	NA	NA	1.25528	1.36304	NA	NA	3.73299	NA	3.07102	NA	2.45309	NA	1.56031	1.36253	NA	NA	NA	NA	NA	NA	NA
Human	ENSG00000278374.1	U4	NA	chr8	123454980	123455107	-	0.127	snRNA	NA	NA	NA	NA	NA	NA	NA	NA	NA	NA	NA	NA	NA	NA	NA	NA	NA	NA	NA	NA	NA	NA	NA	NA
Human	ENSG00000278376.1	AP004609.3	NA	chr11	118791253	118793137	+	1.884	lncRNA	6.16299	6.0244	2.65491	1.99186	5.51467	5.9754	8.11068	5.47555	5.70577	6.30496	6.50963	9.1665	6.32668	10.0829	6.77278	6.30534	9.17303	13.8083	11.3707	32.0783	34.3395	31.9209	33.6427	34.5723
Human	ENSG00000278381.1	AL050303.2	NA	chr21	13654072	13654356	+	0.284	processed_pseudogene	NA	NA	NA	NA	NA	NA	NA	NA	NA	NA	NA	NA	NA	NA	NA	NA	NA	NA	NA	NA	4.09097	NA	4.3995	9.04151
Human	ENSG00000278382.1	AL161629.2	NA	chr9	90108243	90108518	+	0.275	processed_pseudogene	NA	NA	NA	NA	NA	NA	NA	NA	NA	NA	NA	NA	NA	NA	NA	NA	NA	NA	NA	NA	NA	NA	NA	NA
Human	ENSG00000278383.1	AL031673.1	NA	chr20	25680780	25681246	+	0.466	lncRNA	8.07629	14.821	18.9047	22.1051	6.0029	16.9079	15.7149	26.7827	30.4807	NA	2.60148	4.93455	3.75308	5.21807	2.47523	NA	1.38539	NA	101.469	165.893	146.315	87.0175	117.107	181.787
Human	ENSG00000278384.1	AL354822.1	NA	GL000218.1	51866	54893	-	3.027	protein_coding	0.716938	1.08223	0.424411	0.750912	0.727438	0.340371	0.810858	0.513016	0.233375	6.98994	3.30297	4.51184	3.43933	3.52839	2.68972	1.18613	4.58867	4.02755	0.337618	0.33867	0.276693	NA	0.35595	0.333336
Human	ENSG00000278385.1	AC121338.2	NA	chr12	47905121	47906865	+	1.744	lncRNA	0.273024	NA	NA	NA	NA	0.995961	0.322255	0.275466	NA	NA	NA	NA	NA	NA	NA	NA	NA	NA	NA	NA	NA	NA	NA	NA
Human	ENSG00000278388.1	AC002076.1	NA	chr7	93914986	93915108	+	0.122	unprocessed_pseudogene	NA	NA	NA	NA	NA	NA	NA	NA	NA	NA	NA	NA	NA	NA	NA	7.03119	NA	NA	NA	NA	NA	NA	NA	NA
Human	ENSG00000278389.1	AC099518.6	NA	chr16	19111034	19111484	-	0.45	lncRNA	2.91477	2.25915	4.93858	4.51933	4.51395	1.32749	4.85019	6.20566	10.408	12.7598	15.1803	1.48627	NA	14.3841	8.72554	5.58905	6.76541	9.68845	NA	NA	2.42262	NA	NA	NA
Human	ENSG00000278390.5	AL354696.2	NA	chr13	41132938	41236686	+	2.924	lncRNA	3.17682	0.945891	3.47517	0.999397	1.88792	3.39402	1.31881	0.953492	1.37838	1.4167	0.143237	0.179957	0.777848	0.351881	1.71057	0.206201	1.07529	1.54452	8.4105	16.2332	10.7204	7.46415	11.7733	18.0078
Human	ENSG00000278391.1	AC007241.1	NA	chrY	18336959	18337049	+	0.09	misc_RNA	NA	NA	NA	NA	NA	NA	NA	NA	NA	NA	NA	NA	NA	NA	NA	NA	NA	NA	NA	NA	NA	NA	NA	NA
Human	ENSG00000278395.1	AC243829.6	NA	chr17	36241700	36241806	+	0.106	unprocessed_pseudogene	NA	NA	NA	NA	NA	NA	NA	NA	NA	NA	NA	NA	NA	NA	NA	NA	NA	NA	NA	NA	NA	NA	NA	NA
Human	ENSG00000278396.1	AL122023.1	NA	chr14	93334527	93335057	+	0.53	lncRNA	6.9596	14.1412	22.9213	22.4612	16.2498	13.0027	8.70807	5.1527	30.6405	12.631	7.90693	14.7388	6.982	7.00878	11.4164	11.9455	8.86108	2.99511	17.179	10.1487	15.4585	15.6535	15.2174	26.1794
Human	ENSG00000278399.1	AC026120.1	NA	chr12	56981210	56985960	-	0.926	unprocessed_pseudogene	2.02223	NA	0.715022	NA	NA	0.590709	NA	3.52191	0.838963	NA	0.535052	NA	NA	NA	NA	NA	NA	1.63296	4.90704	4.04841	3.72094	2.05794	1.2531	5.33658
Human	ENSG00000278400.1	AC026120.2	NA	chr12	56941173	56941482	-	0.309	processed_pseudogene	NA	NA	NA	NA	NA	NA	NA	NA	NA	NA	NA	NA	NA	NA	NA	NA	NA	NA	NA	NA	NA	NA	NA	NA
Human	ENSG00000278404.1	Z99774.5	NA	chr22	26657520	26657655	+	0.135	misc_RNA	NA	NA	NA	NA	NA	NA	NA	NA	NA	NA	NA	NA	NA	NA	NA	NA	NA	NA	NA	NA	NA	NA	NA	NA
Human	ENSG00000278406.1	AC013401.2	NA	chr2	192775942	192776073	+	0.131	misc_RNA	NA	NA	NA	NA	NA	NA	NA	NA	NA	NA	NA	NA	NA	NA	NA	NA	NA	NA	NA	NA	NA	NA	NA	NA
Human	ENSG00000278408.1	AC108861.1	NA	chr15	71547279	71549832	-	0.585	lncRNA	NA	NA	NA	NA	NA	NA	NA	NA	NA	NA	NA	NA	NA	NA	NA	NA	NA	NA	NA	NA	NA	NA	NA	NA
Human	ENSG00000278410.1	AL121590.1	NA	chr20	21614977	21615435	+	0.458	misc_RNA	NA	NA	NA	NA	NA	NA	NA	NA	NA	NA	NA	NA	NA	NA	NA	NA	NA	NA	NA	NA	NA	NA	NA	NA
Human	ENSG00000278412.1	MIR6854	NA	chr9	98229148	98229217	-	0.069	miRNA	11.4338	18.6781	NA	23.0636	NA	NA	NA	NA	NA	NA	NA	NA	NA	NA	NA	NA	NA	NA	NA	NA	NA	NA	NA	NA
Human	ENSG00000278413.1	AL159159.1	NA	chr13	26359528	26359702	-	0.174	misc_RNA	NA	NA	NA	NA	NA	NA	NA	NA	NA	NA	NA	NA	NA	NA	NA	NA	NA	NA	NA	NA	NA	NA	NA	NA
Human	ENSG00000278416.1	PMS2P2	NA	chr7	75344014	75359550	-	1.128	translated_unprocessed_pseudogene	6.47678	2.25239	2.52658	3.51816	1.60108	3.53479	5.91552	1.57505	2.22118	NA	NA	NA	0.662388	NA	0.9266	0.594116	NA	NA	1.72761	2.10277	0.851124	1.02795	1.01607	2.04212
Human	ENSG00000278418.1	MIR6512	NA	chr2	177313805	177313882	-	0.077	miRNA	10.0717	NA	NA	NA	NA	NA	NA	NA	NA	12.4054	NA	10.8913	NA	16.9865	NA	NA	35.1893	NA	NA	NA	NA	NA	17.6079	17.4973
Human	ENSG00000278419.1	AL451164.2	NA	chr10	3134565	3145166	+	0.447	lncRNA	NA	NA	NA	NA	NA	NA	NA	NA	NA	NA	NA	NA	NA	NA	NA	NA	NA	NA	NA	NA	NA	NA	NA	NA
Human	ENSG00000278420.1	MIR6819	NA	chr22	36286846	36286907	-	0.061	miRNA	65.503	102.293	41.2115	12.2584	NA	27.205	77.6512	NA	70.8307	15.9175	12.0865	14.1647	54.8506	70.2335	37.2253	NA	13.3938	66.7359	14.5687	NA	114.164	65.7056	NA	NA
Human	ENSG00000278421.1	AC004386.6	NA	chrX	74274340	74274411	+	0.071	misc_RNA	NA	NA	NA	NA	NA	NA	NA	NA	NA	NA	NA	NA	NA	NA	NA	NA	NA	NA	NA	NA	NA	NA	NA	NA
Human	ENSG00000278422.1	RN7SL331P	NA	chr15	84205453	84205700	-	0.247	misc_RNA	NA	NA	NA	NA	NA	NA	NA	NA	NA	NA	NA	NA	NA	NA	NA	NA	NA	NA	NA	NA	NA	NA	NA	NA
Human	ENSG00000278424.1	AC073114.2	NA	chr7	110215890	110216380	+	0.49	unprocessed_pseudogene	NA	NA	NA	NA	NA	NA	NA	NA	NA	NA	NA	NA	NA	NA	NA	NA	NA	NA	NA	NA	NA	NA	NA	NA
Human	ENSG00000278428.1	AC022709.1	NA	chr8	59893855	59893942	-	0.087	unprocessed_pseudogene	NA	NA	NA	NA	NA	NA	NA	NA	NA	NA	NA	NA	NA	NA	NA	NA	NA	NA	NA	NA	NA	NA	NA	NA
Human	ENSG00000278431.1	AC243547.2	NA	chr1	145961387	145964422	+	0.234	lncRNA	17.9124	25.6873	20.6403	16.4462	36.6973	36.6254	9.99164	2.69993	25.686	3.77568	2.58875	6.79359	8.00569	5.1943	24.8494	7.3658	6.47572	NA	3.01241	NA	5.09988	NA	5.40467	11.1421
Human	ENSG00000278433.1	MIR6070	NA	chr21	43609886	43609989	-	0.103	miRNA	NA	NA	NA	NA	NA	NA	NA	NA	NA	NA	NA	NA	NA	12.4572	NA	NA	NA	NA	NA	NA	NA	NA	26.9974	NA
Human	ENSG00000278434.1	AC023830.3	NA	chr16	4532215	4533670	-	1.455	lncRNA	9.52145	5.82886	10.6474	10.6436	4.14826	7.98518	7.27582	9.60749	8.22416	2.99	3.45562	2.43041	1.67588	1.55026	2.81019	2.67666	4.51428	1.5526	NA	NA	NA	NA	NA	NA
Human	ENSG00000278438.1	MIR7849	NA	chr4	146408582	146408688	+	0.106	miRNA	NA	NA	NA	NA	NA	NA	NA	NA	NA	NA	NA	NA	NA	NA	NA	NA	NA	NA	NA	NA	NA	NA	NA	NA
Human	ENSG00000278441.1	AC126915.3	NA	chr5	178842027	178842235	-	0.208	processed_pseudogene	NA	NA	NA	NA	NA	NA	NA	NA	NA	NA	NA	NA	NA	NA	NA	NA	NA	NA	NA	NA	NA	NA	NA	NA
Human	ENSG00000278445.1	AL137246.2	NA	chr13	102903338	102904000	+	0.662	lncRNA	NA	NA	3.27805	NA	NA	NA	0.940052	NA	NA	NA	NA	NA	NA	NA	NA	NA	NA	NA	NA	NA	NA	NA	NA	NA
Human	ENSG00000278446.1	AC004852.3	NA	chr7	9170947	9171273	-	0.326	processed_pseudogene	NA	NA	NA	NA	NA	NA	NA	NA	NA	NA	NA	NA	NA	NA	NA	NA	NA	NA	NA	NA	NA	NA	NA	NA
Human	ENSG00000278447.1	MIR6781	NA	chr17	42823879	42823943	-	0.064	miRNA	NA	NA	NA	NA	NA	NA	NA	NA	NA	NA	NA	NA	15.5432	NA	NA	NA	NA	NA	NA	NA	22.3083	NA	NA	NA
Human	ENSG00000278449.1	MIR6892	NA	chr7	143382685	143382800	+	0.115	miRNA	NA	NA	6.54807	NA	NA	NA	NA	NA	7.98671	NA	NA	6.92703	8.15894	NA	NA	NA	NA	NA	NA	NA	NA	NA	NA	NA
Human	ENSG00000278454.1	AC015599.3	NA	chr8	134600256	134600336	+	0.08	misc_RNA	NA	NA	NA	NA	NA	NA	NA	NA	NA	NA	NA	NA	NA	NA	NA	NA	NA	NA	NA	NA	NA	NA	NA	NA
Human	ENSG00000278455.1	CICP21	NA	chr1	243049781	243051619	+	1.838	processed_pseudogene	NA	NA	NA	NA	NA	NA	NA	NA	NA	NA	NA	NA	NA	NA	NA	NA	NA	NA	NA	NA	NA	NA	NA	NA
Human	ENSG00000278456.1	AC015712.7	NA	chr15	100888471	100889106	-	0.635	lncRNA	1.95732	NA	1.06724	1.96752	0.886581	0.902012	NA	5.40701	NA	1.29718	NA	NA	NA	NA	NA	NA	NA	NA	NA	NA	NA	NA	NA	NA
Human	ENSG00000278457.1	5S_rRNA	NA	KI270442.1	380607	380726	+	0.119	rRNA	NA	NA	NA	NA	NA	NA	NA	NA	NA	NA	NA	NA	NA	NA	NA	NA	NA	NA	NA	NA	NA	NA	NA	NA
Human	ENSG00000278459.1	Metazoa_SRP	NA	chr12	7856168	7856471	+	0.303	misc_RNA	NA	NA	NA	NA	NA	NA	NA	NA	NA	NA	NA	NA	NA	NA	NA	NA	NA	NA	NA	NA	NA	NA	NA	NA
Human	ENSG00000278462.1	AL359880.1	NA	chr13	46717422	46717688	+	0.266	lncRNA	5.35343	4.08472	2.68822	2.3942	14.5317	5.21218	8.67189	NA	6.82567	6.91171	NA	12.8502	19.0465	9.48596	NA	21.6497	12.1638	20.9191	213.12	191.74	195.66	220.938	95.7366	173.677
Human	ENSG00000278463.2	H2AC4	NA	chr6	26033091	26033618	-	0.527	protein_coding	95.7792	108.793	123.731	74.5552	151.14	182	113.71	127.574	173.033	493.933	420.082	498.803	707.188	706.495	635.764	567.932	386.859	450.031	593.213	929.39	1155.37	392.045	438.367	681.366
Human	ENSG00000278464.2	AC068506.1	NA	chr18	34892012	34903504	-	1.66	lncRNA	NA	NA	0.384756	NA	NA	NA	0.732145	NA	NA	NA	NA	NA	NA	NA	NA	NA	NA	NA	NA	NA	NA	NA	NA	NA
Human	ENSG00000278465.1	MIR6769B	NA	chr1	206474802	206474864	+	0.062	miRNA	NA	NA	NA	NA	NA	NA	NA	NA	NA	NA	NA	NA	NA	NA	10.7815	NA	NA	NA	NA	NA	NA	NA	NA	NA
Human	ENSG00000278467.1	AC138393.3	NA	chr1	223994261	223995196	+	0.573	lncRNA	15.8258	19.1745	25.6057	28.3413	24.3149	35.8088	26.903	32.7233	26.2675	61.0764	38.8204	40.8134	43.8696	33.318	28.2702	43.0597	38.1484	19.2971	101.023	160.919	122.592	114.799	138.96	127.772
Human	ENSG00000278469.1	Metazoa_SRP	NA	chr12	3124776	3125063	+	0.287	misc_RNA	NA	5.92045	2.47987	4.7469	NA	4.78619	NA	4.70625	NA	6.3719	22.2089	8.52568	33.4393	8.74789	4.24216	2.71814	2.37934	NA	NA	NA	NA	NA	NA	NA
Human	ENSG00000278472.1	AC009268.2	NA	chr15	33972058	33972515	-	0.457	lncRNA	2.86321	10.5832	3.15887	4.44262	4.43604	1.3047	4.76815	4.39739	5.89483	1.84453	2.66029	5.04432	5.98905	5.32768	3.96965	7.56303	4.82397	5.46765	9.06862	32.27	14.8695	18.5662	11.5775	20.9068
Human	ENSG00000278473.1	IGHV3-41	NA	chr14	106443132	106443583	-	0.348	IG_V_pseudogene	NA	NA	NA	NA	NA	NA	NA	NA	NA	NA	NA	NA	NA	NA	NA	NA	NA	NA	1.89167	NA	NA	NA	NA	7.26156
Human	ENSG00000278475.1	AC009464.1	NA	chr12	45789188	45789657	+	0.469	lncRNA	8.01658	3.40472	6.41474	NA	1.24782	NA	6.36785	1.22524	1.74942	3.76707	1.16683	NA	1.73886	10.8501	NA	NA	2.98097	NA	4.83353	11.5909	5.08751	20.1107	5.39243	20.3303
Human	ENSG00000278477.1	AL356321.1	NA	chr13	34262862	34263090	+	0.228	unprocessed_pseudogene	NA	NA	NA	NA	NA	NA	NA	NA	NA	NA	NA	NA	NA	NA	NA	NA	NA	NA	NA	NA	NA	NA	NA	NA
Human	ENSG00000278478.1	AC006987.1	NA	chrY	10070130	10070409	+	0.279	processed_pseudogene	NA	NA	NA	NA	NA	NA	NA	NA	NA	NA	NA	NA	NA	NA	NA	NA	NA	NA	NA	NA	NA	NA	NA	NA
Human	ENSG00000278480.1	ZBTB2P1	NA	chr1	15226372	15227549	+	0.966	processed_pseudogene	NA	NA	1.42698	NA	0.552345	2.66886	2.08491	0.539044	0.801499	0.827951	0.509737	1.37222	0.785526	3.69606	1.10086	3.29274	0.614203	2.42346	NA	NA	NA	NA	NA	NA
Human	ENSG00000278482.1	AC002542.4	NA	chr7	117191646	117191761	+	0.115	misc_RNA	NA	NA	NA	NA	NA	NA	NA	NA	NA	NA	NA	NA	NA	NA	NA	NA	NA	NA	NA	NA	NA	NA	NA	NA
Human	ENSG00000278483.1	MIR8087	NA	chr11	27514969	27515047	-	0.078	miRNA	NA	NA	NA	NA	NA	NA	NA	NA	NA	NA	NA	NA	NA	NA	NA	NA	NA	NA	NA	NA	NA	NA	NA	NA
Human	ENSG00000278484.1	AC010998.3	NA	chr10	120984965	120985596	-	0.631	lncRNA	NA	NA	NA	NA	NA	NA	NA	NA	NA	NA	NA	NA	NA	NA	NA	NA	NA	NA	NA	NA	NA	NA	NA	NA
Human	ENSG00000278485.1	AL590491.3	NA	chr9	60944554	60944636	-	0.082	processed_pseudogene	NA	NA	NA	NA	NA	NA	NA	NA	NA	NA	NA	NA	NA	NA	NA	NA	NA	NA	NA	NA	NA	NA	NA	NA
Human	ENSG00000278486.1	YRDCP1	NA	chr9	94432630	94433273	-	0.643	processed_pseudogene	NA	NA	NA	NA	NA	NA	NA	NA	NA	NA	NA	NA	NA	NA	NA	NA	NA	NA	NA	NA	NA	NA	NA	NA
Human	ENSG00000278487.1	AC106800.3	NA	chr5	43143361	43143514	-	0.153	processed_pseudogene	NA	NA	NA	NA	NA	NA	NA	NA	NA	NA	NA	NA	NA	NA	NA	NA	NA	NA	NA	NA	NA	NA	NA	NA
Human	ENSG00000278492.1	AC006213.5	NA	chr19	43978375	43978663	+	0.288	lncRNA	35.0618	22.8918	19.5008	25.0702	13.2859	7.51422	17.0874	19.4634	9.7071	NA	2.04049	NA	6.37129	NA	NA	NA	2.37012	2.73602	NA	NA	NA	NA	NA	NA
Human	ENSG00000278493.1	AC039056.2	NA	chr15	41908203	41908714	-	0.511	lncRNA	10.7125	3.09116	2.80566	NA	1.13276	1.15102	1.25147	2.44327	11.0475	25.4756	14.8063	33.5706	31.0961	34.7845	13.3663	8.55999	12.7229	31.9151	24.3874	50.877	59.8483	66.8173	53.8419	76.3334
Human	ENSG00000278496.1	AL158062.1	NA	chr13	27077217	27077962	+	0.745	unprocessed_pseudogene	NA	NA	NA	NA	NA	NA	NA	NA	NA	NA	NA	NA	NA	NA	NA	NA	NA	NA	NA	NA	NA	NA	NA	NA
Human	ENSG00000278497.1	RN7SL759P	NA	chr15	20570885	20571175	+	0.29	misc_RNA	NA	NA	NA	NA	NA	NA	NA	NA	NA	NA	NA	NA	NA	NA	NA	NA	NA	NA	NA	NA	NA	NA	NA	NA
Human	ENSG00000278498.1	AL356608.2	NA	chr10	103027335	103027498	+	0.163	misc_RNA	NA	3.24826	NA	19.175	NA	NA	9.51849	NA	NA	NA	NA	NA	NA	NA	NA	NA	NA	NA	23.3785	NA	16.9422	4.29298	16.5766	NA
Human	ENSG00000278499.2	NPAP1L	NA	chr16	60358454	60359480	-	1.026	unprocessed_pseudogene	NA	NA	NA	NA	NA	NA	NA	NA	NA	NA	NA	NA	NA	NA	NA	NA	NA	NA	NA	NA	NA	NA	NA	NA
Human	ENSG00000278502.1	MIR6082	NA	chr4	171186183	171186292	+	0.109	miRNA	NA	NA	NA	NA	NA	NA	NA	NA	NA	NA	NA	NA	NA	NA	NA	NA	NA	NA	NA	NA	NA	NA	NA	NA
Human	ENSG00000278505.5	C17orf78	NA	chr17	37375984	37392708	+	1.92	protein_coding	NA	NA	NA	NA	NA	0.567285	NA	NA	NA	NA	NA	NA	NA	NA	NA	NA	NA	NA	NA	NA	NA	NA	NA	NA
Human	ENSG00000278510.1	AC007908.1	NA	KI270728.1	1109944	1110235	+	0.291	processed_pseudogene	NA	NA	NA	NA	NA	NA	NA	NA	NA	NA	NA	NA	NA	NA	NA	NA	NA	NA	NA	NA	NA	NA	NA	NA
Human	ENSG00000278513.1	AC091046.2	NA	chr15	58732187	58733149	+	0.665	unprocessed_pseudogene	NA	NA	NA	NA	NA	NA	NA	NA	NA	NA	NA	NA	NA	NA	NA	NA	NA	NA	NA	NA	NA	NA	NA	NA
Human	ENSG00000278514.1	AC068831.5	NA	chr15	91022765	91023200	+	0.435	lncRNA	1.36	NA	NA	2.99305	NA	NA	1.49523	NA	1.89758	NA	1.27194	NA	NA	NA	1.23668	1.71246	NA	NA	5.27935	9.20155	5.54254	1.38629	5.84135	12.0566
Human	ENSG00000278517.1	MIR6865	NA	chr17	4970085	4970150	-	0.065	miRNA	NA	NA	NA	NA	NA	NA	NA	NA	NA	NA	NA	NA	NA	NA	NA	14.1522	27.041	13.8003	NA	NA	21.918	NA	NA	21.0059
Human	ENSG00000278518.1	AL161645.1	NA	chr10	133526258	133527513	-	1.255	lncRNA	NA	NA	NA	NA	0.411155	0.419973	NA	NA	NA	NA	NA	NA	NA	NA	NA	NA	NA	NA	NA	NA	NA	NA	NA	NA
Human	ENSG00000278520.1	MIR7851	NA	chr12	42323699	42323859	-	0.16	miRNA	NA	NA	NA	NA	NA	NA	NA	NA	NA	NA	NA	NA	NA	NA	NA	NA	NA	NA	NA	NA	NA	NA	NA	NA
Human	ENSG00000278522.5	POTEB3	NA	chr15	21405400	21440499	-	6.308	protein_coding	NA	NA	NA	NA	NA	NA	NA	NA	NA	NA	NA	NA	NA	NA	NA	NA	NA	NA	0.063341	NA	0.119954	NA	0.163137	NA
Human	ENSG00000278523.1	Y_RNA	NA	chr2	61928633	61928704	-	0.071	misc_RNA	NA	NA	NA	NA	NA	NA	NA	NA	NA	NA	NA	NA	NA	NA	NA	NA	NA	NA	NA	NA	NA	NA	NA	NA
Human	ENSG00000278524.1	MIR6810	NA	chr2	218341910	218341980	+	0.07	miRNA	NA	NA	NA	NA	NA	NA	NA	NA	NA	NA	NA	NA	NA	NA	NA	NA	NA	NA	NA	NA	NA	NA	NA	NA
Human	ENSG00000278525.1	RN7SL607P	NA	chr20	20738432	20738731	-	0.299	misc_RNA	NA	NA	NA	NA	NA	NA	NA	NA	NA	NA	NA	NA	NA	NA	NA	NA	NA	NA	NA	NA	NA	NA	NA	NA
Human	ENSG00000278526.1	AC002542.5	NA	chr7	117190132	117190269	+	0.137	misc_RNA	NA	NA	NA	NA	NA	NA	NA	NA	NA	NA	NA	NA	NA	NA	NA	NA	NA	NA	NA	NA	NA	NA	NA	NA
Human	ENSG00000278527.1	SNORD22	NA	chr11	62854160	62854285	-	0.125	snoRNA	NA	NA	NA	NA	NA	NA	NA	NA	NA	NA	NA	NA	NA	NA	NA	NA	NA	NA	NA	NA	NA	NA	NA	NA
Human	ENSG00000278528.1	AC145285.7	NA	chr16	28773823	28777534	-	0.255	unprocessed_pseudogene	NA	NA	NA	NA	NA	NA	NA	NA	NA	NA	NA	NA	NA	NA	NA	NA	NA	NA	NA	NA	NA	NA	NA	NA
Human	ENSG00000278529.1	MIR8070	NA	chr11	11783134	11783222	-	0.088	miRNA	NA	NA	NA	NA	NA	NA	NA	NA	NA	NA	NA	NA	NA	NA	NA	NA	NA	NA	NA	NA	NA	NA	NA	NA
Human	ENSG00000278530.4	CHMP1B2P	NA	chrX	80228488	80335364	-	7.046	transcribed_unitary_pseudogene	NA	NA	NA	NA	NA	NA	NA	NA	NA	NA	NA	NA	NA	NA	NA	NA	NA	NA	NA	NA	NA	NA	NA	NA
Human	ENSG00000278531.1	AL512324.6	NA	chr10	45187291	45198323	-	0.882	unprocessed_pseudogene	NA	NA	NA	NA	NA	NA	NA	NA	NA	NA	0.565754	NA	NA	NA	NA	NA	NA	NA	NA	NA	1.12618	0.614263	1.31963	NA
Human	ENSG00000278532.1	AC026585.1	NA	chr18	69398725	69399249	-	0.524	lncRNA	NA	NA	1.30874	NA	NA	2.43569	NA	NA	NA	NA	NA	NA	NA	NA	NA	NA	NA	NA	NA	NA	NA	NA	NA	NA
Human	ENSG00000278535.5	DHRS11	NA	chr17	36591878	36600804	+	5.379	protein_coding	9.7627	9.18098	9.58984	7.85035	11.6316	14.5551	10.8015	5.64637	11.7751	6.10224	4.60561	4.19706	5.93112	6.8991	4.18128	5.09607	4.92916	6.7735	10.5576	18.3459	25.3393	9.87047	15.7771	19.7072
Human	ENSG00000278537.1	IGKV2OR2-8	NA	chr2	97376673	97376973	+	0.3	IG_V_pseudogene	NA	NA	NA	NA	NA	NA	NA	NA	NA	NA	NA	NA	NA	NA	NA	NA	NA	NA	NA	NA	NA	NA	NA	NA
Human	ENSG00000278540.5	ACACA	NA	chr17	37084991	37406836	-	13.022	protein_coding	424.241	376.418	383.019	420.034	396.939	425.113	302.849	241.127	299.317	280.742	267.854	293.524	231.82	237.836	172.226	217.454	232.545	225.48	192.494	228.804	264.101	287.857	266.616	331.239
Human	ENSG00000278541.1	AC116165.2	NA	chr15	23193490	23193696	+	0.206	processed_pseudogene	NA	NA	NA	NA	NA	NA	NA	NA	NA	NA	NA	NA	NA	NA	NA	NA	NA	NA	NA	NA	NA	NA	NA	NA
Human	ENSG00000278543.1	AC010332.2	NA	chr19	52473335	52475239	-	1.904	unprocessed_pseudogene	NA	NA	NA	NA	NA	NA	0.292461	NA	NA	NA	NA	NA	NA	NA	NA	NA	NA	NA	NA	NA	NA	NA	NA	NA
Human	ENSG00000278546.1	AC003101.2	NA	chr17	31560131	31560573	+	0.442	lncRNA	6.63292	5.03308	5.03353	4.61013	4.6062	8.24282	20.7975	8.16142	10.6117	59.9075	29.9641	47.0499	39.1573	40.6014	41.5556	46.9186	70.2546	32.6129	NA	NA	NA	NA	2.74964	2.65628
Human	ENSG00000278549.1	MIR6736	NA	chr1	145850586	145850645	-	0.059	miRNA	NA	NA	NA	NA	NA	NA	NA	NA	NA	NA	NA	NA	NA	22.5618	NA	NA	NA	NA	NA	NA	NA	NA	NA	NA
Human	ENSG00000278551.1	RNU6-368P	NA	chr9	67869946	67870053	+	0.107	snRNA	NA	NA	NA	NA	NA	NA	NA	NA	NA	NA	NA	NA	NA	NA	NA	NA	NA	NA	NA	NA	NA	NA	NA	NA
Human	ENSG00000278552.1	AC116165.3	NA	chr15	23225875	23226391	-	0.4	unprocessed_pseudogene	NA	NA	NA	NA	NA	NA	NA	NA	NA	NA	NA	NA	NA	NA	NA	NA	NA	NA	NA	NA	NA	NA	NA	NA
Human	ENSG00000278554.1	Metazoa_SRP	NA	chr3	73959641	73959927	-	0.286	misc_RNA	NA	NA	NA	NA	NA	NA	NA	NA	NA	NA	NA	NA	NA	NA	NA	NA	NA	NA	NA	NA	NA	NA	NA	NA
Human	ENSG00000278558.5	TMEM191B	NA	chr22	18527801	18530573	+	2.067	protein_coding	1.11443	NA	1.68331	0.833226	0.234203	1.13666	0.574573	0.227097	NA	3.85197	2.6448	7.81411	5.71347	5.92867	3.46289	10.3525	5.79788	6.54045	0.528017	1.69166	0.427152	0.511776	0.533863	1.64549
Human	ENSG00000278561.1	PTPN20CP	NA	chr10	48064307	48119455	-	0.92	unprocessed_pseudogene	NA	NA	NA	NA	NA	NA	NA	NA	NA	NA	NA	NA	NA	NA	NA	NA	NA	NA	3.99303	16.7324	14.7591	2.88773	13.0302	11.3513
Human	ENSG00000278569.1	Metazoa_SRP	NA	chr7	17205651	17205928	+	0.277	misc_RNA	NA	NA	NA	NA	NA	NA	NA	NA	NA	NA	NA	NA	NA	NA	NA	NA	NA	NA	NA	NA	NA	NA	NA	NA
Human	ENSG00000278570.5	NR2E3	NA	chr15	71792637	71818259	+	3.244	protein_coding	2.13171	1.83715	4.06413	3.23547	3.90057	3.47615	5.69289	2.50971	5.2115	0.998374	0.281437	1.43777	1.21694	1.01606	0.132552	1.09832	0.957635	1.13159	NA	NA	NA	NA	NA	NA
Human	ENSG00000278571.1	MIR7161	NA	chr6	158609706	158609790	+	0.084	miRNA	100.851	112.638	94.1999	86.2738	116.541	41.3539	66.6947	30.1402	50.1325	132.854	77.9182	193.849	145.013	199.494	88.4525	49.6569	82.1943	34.4741	114.617	293.11	174.592	145.716	126.924	317.065
Human	ENSG00000278572.1	AL355877.2	NA	chr1	26218580	26220476	-	0.899	unprocessed_pseudogene	NA	NA	NA	NA	NA	NA	NA	NA	NA	NA	NA	NA	NA	NA	NA	NA	NA	NA	0.621775	NA	NA	NA	NA	NA
Human	ENSG00000278573.1	AC007325.3	NA	KI270734.1	59710	60316	+	0.603	pseudogene	NA	NA	NA	NA	NA	NA	NA	NA	NA	NA	NA	NA	NA	NA	NA	NA	NA	NA	NA	NA	NA	NA	NA	NA
Human	ENSG00000278576.1	AL162171.3	NA	chr14	88589230	88592408	+	3.178	lncRNA	5.38071	6.48157	12.0281	7.38763	6.93422	6.98041	9.79029	7.6602	8.72762	5.71332	4.97161	7.0304	9.58696	7.01348	3.16177	4.95197	6.69894	4.09758	13.5583	12.9425	17.9379	12.6983	10.776	19.6686
Human	ENSG00000278577.1	AC092634.6	NA	chr7	63993903	63994006	+	0.103	unprocessed_pseudogene	NA	NA	NA	NA	NA	NA	NA	NA	NA	NA	NA	NA	NA	NA	NA	NA	NA	NA	NA	NA	NA	NA	NA	NA
Human	ENSG00000278580.1	AL162373.1	NA	chr13	85837125	85837532	-	0.407	unprocessed_pseudogene	NA	NA	NA	NA	NA	NA	NA	NA	NA	NA	NA	NA	NA	NA	NA	NA	NA	NA	1.57438	NA	NA	NA	NA	NA
Human	ENSG00000278581.1	MIR6080	NA	chr17	64780758	64780824	+	0.066	miRNA	NA	NA	NA	NA	NA	11.4414	NA	NA	NA	NA	11.043	NA	32.2032	NA	10.0577	13.9142	NA	NA	NA	NA	47.4152	12.1592	NA	NA
Human	ENSG00000278582.1	DNM1P5	NA	chr15	34520607	34521791	+	0.448	unprocessed_pseudogene	NA	NA	NA	NA	NA	NA	NA	NA	NA	NA	NA	NA	NA	NA	NA	NA	NA	NA	NA	NA	NA	NA	NA	NA
Human	ENSG00000278585.1	SNX3P1Y	NA	chrY	5634479	5634655	-	0.176	processed_pseudogene	NA	NA	NA	NA	NA	NA	NA	NA	NA	NA	NA	NA	NA	NA	NA	NA	NA	NA	NA	NA	NA	NA	NA	NA
Human	ENSG00000278586.1	AC005088.1	NA	chr7	102264705	102264979	-	0.274	processed_pseudogene	NA	NA	NA	NA	NA	NA	NA	NA	3.12645	NA	NA	NA	NA	NA	NA	NA	NA	NA	NA	NA	NA	NA	NA	NA
Human	ENSG00000278587.1	AL117355.1	NA	chr14	30519160	30519318	+	0.158	misc_RNA	NA	NA	NA	NA	NA	NA	NA	NA	NA	NA	NA	NA	NA	NA	NA	NA	NA	NA	NA	NA	NA	NA	NA	NA
Human	ENSG00000278588.2	H2BC10	NA	chr6	26272930	26273412	+	0.482	protein_coding	339.073	295.296	405.016	200.057	252.785	435.261	231.134	420.371	394.641	1252.71	1306.09	1225.91	1839.2	1676.68	2070.22	1351.23	1166.98	1427.54	5963.27	7922.29	10398.6	3092.1	3255.37	4869.03
Human	ENSG00000278589.1	ZACNP1	NA	chr4	108415219	108416639	+	0.71	unprocessed_pseudogene	NA	NA	NA	NA	NA	NA	NA	NA	NA	NA	NA	NA	NA	NA	NA	NA	NA	NA	NA	NA	NA	NA	NA	NA
Human	ENSG00000278590.1	RN7SL113P	NA	chr2	85368281	85368580	+	0.299	misc_RNA	7.47349	5.65347	21.5943	7.11164	4.53098	9.94969	4.86812	21.708	34.2256	9.41205	1.95469	2.35717	9.54951	8.37414	1.87597	NA	10.6758	8.6714	14.9121	18.9048	35.3476	20.0684	18.1716	27.9783
Human	ENSG00000278591.1	U2	NA	chr17	43300040	43300231	-	0.191	snRNA	NA	NA	NA	NA	NA	NA	NA	NA	NA	NA	NA	NA	NA	NA	NA	NA	NA	NA	NA	NA	NA	NA	NA	NA
Human	ENSG00000278592.1	AC004080.15	NA	chr7	27187818	27188021	+	0.203	misc_RNA	NA	NA	NA	NA	NA	NA	NA	NA	NA	NA	NA	NA	NA	NA	NA	NA	NA	NA	NA	NA	NA	NA	NA	NA
Human	ENSG00000278593.1	AC104394.1	NA	chr2	234743541	234745606	-	1.748	unprocessed_pseudogene	NA	NA	0.364224	NA	0.282945	0.630285	NA	NA	NA	NA	NA	NA	NA	NA	NA	NA	NA	NA	NA	NA	NA	NA	NA	NA
Human	ENSG00000278594.1	AL589182.2	NA	chr14	19131841	19132890	-	1.049	processed_pseudogene	NA	NA	NA	NA	NA	NA	NA	NA	NA	NA	NA	NA	NA	NA	NA	NA	NA	NA	NA	NA	NA	NA	NA	NA
Human	ENSG00000278595.1	AL133396.1	NA	chr20	4761299	4761696	+	0.397	lncRNA	3.36926	NA	NA	NA	NA	5.24165	NA	1.48072	NA	NA	NA	NA	NA	NA	NA	NA	NA	1.93011	NA	NA	6.15033	1.54017	NA	NA
Human	ENSG00000278596.1	MIR6077	NA	chr1	148388281	148388363	+	0.082	miRNA	NA	NA	NA	NA	NA	NA	NA	NA	NA	11.5976	8.61073	NA	NA	NA	NA	NA	NA	NA	23.2115	17.0956	16.8247	NA	NA	NA
Human	ENSG00000278598.1	MIR6775	NA	chr16	87834591	87834660	-	0.069	miRNA	NA	NA	NA	NA	NA	NA	52.9531	23.7751	NA	13.9507	10.4944	26.9425	NA	19.0937	9.57285	13.2437	NA	12.9329	123.429	20.6229	20.4776	25.6639	NA	NA
Human	ENSG00000278599.5	TBC1D3E	NA	chr17	38127950	38138862	+	2.076	protein_coding	NA	0.184849	0.303442	NA	0.509327	NA	0.265801	0.225978	NA	0.766642	NA	0.264839	0.338664	NA	NA	NA	0.56686	NA	0.233092	0.510229	0.425045	0.509222	NA	NA
Human	ENSG00000278600.1	AC015871.3	NA	chr15	79920194	79922455	-	2.261	lncRNA	35.834	29.0512	31.7594	40.9598	31.3366	37.6375	30.6838	28.9765	27.618	18.1955	15.0957	20.7531	12.9855	20.483	8.67837	10.2419	18.2882	11.7497	108.196	117.112	125.393	136.077	100.319	120.018
Human	ENSG00000278601.1	AL158163.2	NA	chr10	110907482	110908182	+	0.7	lncRNA	6.22922	6.54651	NA	5.97196	2.74238	7.17779	6.40305	10.64	9.28833	3.78723	3.61165	NA	3.74718	3.38172	0.72881	3.42102	2.99761	7.30696	24.6955	11.6539	15.6262	32.638	29.9779	30.0317
Human	ENSG00000278602.1	AC006338.2	NA	chrY	24977175	24978317	-	0.791	unprocessed_pseudogene	NA	NA	NA	NA	NA	NA	NA	NA	NA	NA	NA	NA	NA	NA	NA	NA	NA	NA	NA	NA	NA	NA	NA	NA
Human	ENSG00000278603.1	AC245033.3	NA	chr15	82472202	82472426	+	0.224	unprocessed_pseudogene	NA	NA	NA	NA	NA	NA	NA	NA	NA	NA	NA	NA	NA	NA	NA	NA	NA	NA	NA	NA	NA	NA	NA	NA
Human	ENSG00000278604.1	RN7SL429P	NA	chr15	74072453	74072676	-	0.223	misc_RNA	NA	NA	NA	NA	NA	NA	NA	NA	NA	NA	NA	NA	NA	NA	NA	NA	NA	NA	NA	NA	NA	NA	NA	NA
Human	ENSG00000278607.1	AC015819.2	NA	chr18	75070196	75071091	-	0.555	lncRNA	NA	NA	NA	NA	NA	NA	NA	NA	NA	50.9846	99.0069	44.3039	56.4105	58.5169	44.4226	40.5031	16.5532	21.7947	NA	NA	NA	NA	NA	NA
Human	ENSG00000278611.2	ZNF426-DT	NA	chr19	9538692	9539734	+	0.905	lncRNA	14.3882	10.7019	14.8335	13.3294	14.5208	13.6042	6.62497	10.7068	17.1898	4.97008	1.21572	3.22843	3.8764	2.57173	6.2987	2.57172	0.660574	0.788069	NA	NA	NA	NA	NA	NA
Human	ENSG00000278615.5	C11orf98	NA	chr11	62662816	62665210	-	0.879	protein_coding	NA	1.06264	NA	NA	0.614386	2.14846	0.687172	0.600069	NA	0.915947	NA	2.4117	NA	NA	NA	0.783815	NA	0.813441	5.21603	1.29829	8.69094	3.93507	2.76626	NA
Human	ENSG00000278616.1	BEND3P3	NA	chr10	79682996	79685436	+	2.44	processed_pseudogene	NA	NA	NA	NA	NA	NA	NA	NA	NA	NA	NA	NA	NA	0.426746	NA	NA	NA	NA	NA	0.428073	NA	NA	NA	NA
Human	ENSG00000278617.1	MIR8074	NA	chr19	51206928	51207009	-	0.081	miRNA	NA	NA	NA	NA	NA	NA	NA	NA	NA	NA	NA	NA	NA	NA	NA	NA	NA	NA	NA	NA	NA	NA	NA	NA
Human	ENSG00000278618.1	MIR8069-2	NA	chr21	13724188	13724274	+	0.086	miRNA	NA	NA	NA	NA	NA	NA	NA	NA	NA	NA	NA	NA	NA	NA	NA	NA	NA	NA	NA	NA	NA	NA	NA	NA
Human	ENSG00000278619.5	MRM1	NA	chr17	36601582	36608964	+	1.839	protein_coding	26.981	24.1661	33.7825	36.6827	38.4984	46.3818	44.9937	42.5704	41.7945	39.8104	33.3039	40.7977	34.9287	42.9355	33.3837	30.8173	35.9302	20.6554	70.7096	123.148	174.43	127.19	150.587	200.459
Human	ENSG00000278621.1	AC037198.2	NA	chr15	39588356	39588882	-	0.526	lncRNA	1.0918	NA	NA	3.80112	1.0964	NA	2.60757	2.36425	3.26795	3.33191	NA	NA	3.28504	NA	2.16348	NA	NA	NA	NA	NA	NA	1.11393	NA	NA
Human	ENSG00000278625.1	U6	NA	KI270744.1	51008	51114	-	0.106	snRNA	NA	NA	NA	NA	NA	NA	NA	NA	NA	NA	NA	NA	NA	NA	NA	NA	NA	NA	NA	NA	NA	NA	NA	NA
Human	ENSG00000278626.1	AC023310.4	NA	chr15	20642798	20643448	-	0.65	lncRNA	NA	NA	NA	NA	NA	0.878688	NA	NA	NA	NA	NA	NA	NA	NA	0.791383	NA	NA	NA	NA	NA	1.59403	NA	NA	NA
Human	ENSG00000278627.1	AC005962.1	NA	chr17	58202351	58203003	-	0.652	lncRNA	3.03399	2.34913	3.33145	7.66611	4.11001	4.14857	2.05665	NA	4.01562	4.08637	0.799879	0.97819	NA	NA	0.788686	1.09233	3.24488	3.71562	4.6026	NA	1.58847	3.08238	NA	5.71278
Human	ENSG00000278630.1	LINC02335	NA	chr13	55062944	55161490	+	0.659	lncRNA	NA	NA	NA	NA	NA	NA	NA	NA	NA	NA	NA	NA	NA	NA	NA	NA	NA	NA	NA	NA	NA	NA	NA	NA
Human	ENSG00000278631.1	SOWAHCP5	NA	chr2	94861361	94862667	+	1.306	processed_pseudogene	NA	NA	NA	NA	NA	NA	NA	NA	NA	NA	NA	NA	NA	NA	NA	NA	NA	NA	NA	NA	NA	NA	NA	NA
Human	ENSG00000278633.1	AC023491.2	NA	KI270731.1	10597	13001	-	2.404	protein_coding	NA	NA	NA	NA	NA	NA	NA	NA	NA	NA	NA	NA	NA	NA	NA	NA	NA	NA	NA	NA	NA	NA	NA	NA
Human	ENSG00000278635.1	AC141557.2	NA	chr12	9415640	9416718	+	0.482	unprocessed_pseudogene	NA	NA	NA	NA	NA	NA	NA	NA	NA	NA	NA	NA	NA	NA	NA	NA	NA	NA	NA	NA	NA	NA	NA	NA
Human	ENSG00000278636.1	Metazoa_SRP	NA	chr1	70430895	70431178	+	0.283	misc_RNA	NA	NA	NA	NA	NA	NA	NA	NA	NA	NA	NA	NA	NA	NA	NA	NA	NA	NA	NA	9.44915	4.10743	11.224	NA	4.29693
Human	ENSG00000278637.2	H4C1	NA	chr6	26021648	26022050	+	0.402	protein_coding	172.822	136.254	162.539	60.9799	116.934	124.175	98.8673	150.185	111.138	776.09	819.455	798.55	603.483	674.238	547.353	714.389	596.806	726.445	2762.5	3111.28	4492.96	1197.97	1014.91	1952.84
Human	ENSG00000278638.2	AC244093.5	NA	chr17	37045227	37052890	-	1.067	lncRNA	NA	NA	0.615133	NA	NA	NA	NA	NA	NA	NA	NA	NA	NA	NA	NA	NA	NA	NA	NA	NA	NA	NA	NA	1.02658
Human	ENSG00000278640.1	Metazoa_SRP	NA	chr11	105352669	105352956	-	0.287	misc_RNA	NA	NA	NA	NA	NA	NA	NA	NA	NA	NA	NA	NA	NA	NA	NA	NA	NA	NA	NA	NA	NA	NA	NA	NA
Human	ENSG00000278641.1	DUX4L15	NA	chr10	133759858	133761125	+	1.267	unprocessed_pseudogene	NA	NA	NA	NA	NA	NA	NA	NA	NA	NA	NA	NA	NA	NA	NA	NA	NA	NA	NA	NA	NA	NA	NA	NA
Human	ENSG00000278642.1	AC015813.4	NA	chr17	57955964	57956143	+	0.179	lncRNA	3.7972	2.92308	8.54483	NA	NA	12.8126	13.4352	3.66086	NA	5.02953	22.2622	14.5223	5.01547	14.4698	11.2511	4.59258	4.02933	9.74731	NA	NA	NA	NA	NA	NA
Human	ENSG00000278643.1	AC006127.1	NA	chr19	11033726	11033912	+	0.186	misc_RNA	3.63244	NA	NA	NA	NA	NA	NA	NA	NA	NA	NA	NA	NA	6.63451	NA	NA	NA	4.4008	NA	NA	NA	3.68762	14.4073	6.75749
Human	ENSG00000278646.1	AC008162.2	NA	chrX	120877495	120878924	-	0.291	protein_coding	NA	NA	NA	NA	NA	NA	NA	NA	NA	NA	NA	NA	NA	NA	NA	NA	NA	NA	NA	NA	NA	NA	NA	NA
Human	ENSG00000278647.1	CDK2AP2P1	NA	chr9	41280459	41280787	+	0.328	transcribed_processed_pseudogene	NA	NA	NA	NA	NA	NA	NA	NA	NA	NA	NA	NA	NA	NA	NA	NA	NA	NA	NA	NA	NA	NA	NA	NA
Human	ENSG00000278650.1	AL158209.1	NA	chr10	21452196	21452412	+	0.216	unprocessed_pseudogene	NA	NA	NA	NA	NA	NA	NA	NA	NA	NA	NA	NA	NA	NA	NA	NA	NA	NA	NA	NA	NA	NA	NA	NA
Human	ENSG00000278654.1	AC007450.4	NA	chr12	11500498	11501022	+	0.524	processed_pseudogene	5.44805	11.6643	11.9028	8.23368	2.40639	5.30155	13.804	6.72633	10.7517	7.0247	5.03328	5.98031	3.29883	2.19943	4.6944	1.39253	2.63403	3.03241	NA	NA	NA	NA	NA	NA
Human	ENSG00000278655.1	AP000346.4	NA	chr22	23607040	23608407	+	0.381	unprocessed_pseudogene	NA	NA	NA	NA	NA	NA	NA	NA	NA	NA	NA	NA	NA	NA	NA	NA	NA	NA	NA	NA	NA	NA	NA	NA
Human	ENSG00000278657.1	AC245452.4	NA	chr22	22036343	22040065	+	0.78	lncRNA	NA	NA	NA	NA	NA	NA	NA	NA	NA	NA	NA	NA	NA	NA	NA	NA	NA	NA	NA	NA	NA	NA	NA	NA
Human	ENSG00000278658.1	MIR6826	NA	chr3	129272145	129272243	+	0.098	miRNA	NA	NA	NA	NA	NA	NA	NA	7.25916	NA	NA	15.5359	NA	NA	NA	NA	NA	NA	NA	NA	NA	NA	NA	NA	NA
Human	ENSG00000278661.1	TRAJ37	NA	chr14	22503749	22503814	+	0.065	TR_J_gene	NA	NA	NA	NA	NA	NA	NA	NA	NA	NA	NA	NA	NA	NA	NA	NA	NA	NA	NA	NA	NA	43.8496	67.7441	21.0059
Human	ENSG00000278662.5	GOLGA6L10	NA	chr15	82339992	82349475	-	4.72	protein_coding	1.97771	0.980577	2.40853	4.12815	4.27736	3.04789	1.98166	1.63891	3.87244	0.491234	1.15833	1.25051	1.35096	0.68126	0.881327	0.886668	0.491294	0.130862	8.12074	6.60723	8.01306	6.5876	11.7822	14.652
Human	ENSG00000278664.1	DUX4L10	NA	chr10	133743331	133744598	+	1.267	unprocessed_pseudogene	NA	NA	NA	NA	NA	NA	NA	NA	NA	NA	NA	NA	NA	NA	NA	NA	NA	NA	NA	NA	NA	NA	NA	NA
Human	ENSG00000278665.1	AC020765.3	NA	chr16	28599240	28601881	-	0.74	unprocessed_pseudogene	NA	NA	NA	NA	NA	NA	NA	NA	NA	NA	NA	NA	NA	NA	NA	NA	NA	NA	3.96774	8.99904	16.7729	9.44052	10.6736	16.3015
Human	ENSG00000278667.1	AC244250.3	NA	chr22	22730724	22731090	-	0.366	processed_pseudogene	NA	NA	NA	NA	NA	NA	NA	NA	NA	NA	NA	NA	NA	NA	NA	NA	NA	NA	NA	NA	NA	NA	NA	NA
Human	ENSG00000278668.1	AC005899.7	NA	chr17	32410158	32410746	+	0.588	lncRNA	6.17208	11.4054	2.41723	11.36	10.0922	18.9992	10.6699	11.5077	11.2134	1.40845	1.99284	5.25126	4.53919	8.52604	1.91146	5.71592	1.06877	8.83183	2.30515	NA	NA	NA	6.52448	1.95235
Human	ENSG00000278672.1	MIR8059	NA	chr17	50768649	50768730	+	0.081	miRNA	NA	NA	NA	NA	NA	NA	NA	NA	NA	NA	NA	NA	NA	NA	NA	NA	NA	NA	NA	NA	NA	NA	NA	NA
Human	ENSG00000278673.1	AC136352.5	NA	KI270727.1	20740	22392	-	1.651	pseudogene	0.290885	0.239266	1.24235	NA	0.659479	0.308729	NA	NA	NA	0.466544	NA	NA	0.435685	NA	NA	NA	0.33774	0.40995	NA	NA	NA	1.0574	1.4158	1.35399
Human	ENSG00000278677.2	H2AC17	NA	chr6	27892698	27893185	-	0.487	protein_coding	2.66026	2.06675	2.95267	12.2863	5.71176	7.39313	1.3198	12.4702	11.6368	NA	1.11753	1.35951	18.6941	NA	3.6988	5.11933	1.3189	5.10251	18.9704	30.1156	30.4458	23.3419	16.649	5.05344
Human	ENSG00000278678.1	CYCSP41	NA	chr21	10576291	10576587	+	0.296	processed_pseudogene	NA	NA	NA	NA	NA	NA	NA	NA	NA	NA	NA	NA	NA	NA	NA	NA	NA	NA	NA	NA	NA	NA	NA	NA
Human	ENSG00000278681.2	AC018558.4	NA	chr16	35435302	35436341	-	0.281	unprocessed_pseudogene	NA	NA	NA	NA	NA	NA	NA	NA	NA	NA	NA	NA	NA	NA	NA	NA	NA	NA	NA	NA	NA	NA	NA	NA
Human	ENSG00000278683.1	AC006329.1	NA	chr7	101273321	101273715	+	0.394	unprocessed_pseudogene	1.52494	NA	1.77144	NA	NA	NA	NA	NA	4.46516	NA	NA	NA	NA	NA	NA	NA	NA	NA	NA	NA	NA	NA	NA	NA
Human	ENSG00000278684.1	AC104465.1	NA	chr1	209001337	209001476	+	0.139	unprocessed_pseudogene	NA	NA	NA	NA	NA	NA	NA	NA	NA	NA	NA	NA	NA	NA	NA	NA	NA	NA	NA	NA	NA	NA	NA	NA
Human	ENSG00000278685.4	IQCA1L	NA	chr7	151190872	151205496	-	2.826	protein_coding	NA	0.130595	NA	NA	NA	NA	NA	NA	NA	0.26247	NA	NA	NA	NA	NA	NA	NA	NA	0.588634	0.364926	0.658611	1.76182	3.02752	3.38282
Human	ENSG00000278687.1	AC024255.1	NA	chr12	28978583	28978685	+	0.102	processed_pseudogene	NA	NA	NA	NA	NA	NA	NA	NA	NA	NA	NA	NA	NA	NA	NA	NA	NA	NA	NA	NA	NA	NA	NA	NA
Human	ENSG00000278690.1	AC244100.4	NA	chr17	36012503	36012891	+	0.388	lncRNA	NA	NA	NA	NA	NA	NA	NA	NA	NA	NA	NA	NA	NA	NA	NA	NA	NA	NA	NA	NA	NA	NA	NA	NA
Human	ENSG00000278694.1	AL354980.2	NA	chr1	154312461	154313084	+	0.234	unprocessed_pseudogene	NA	NA	NA	NA	NA	NA	NA	NA	NA	NA	NA	NA	NA	NA	NA	NA	NA	NA	NA	NA	NA	NA	NA	NA
Human	ENSG00000278696.1	RN7SL82P	NA	chr15	30800159	30800396	+	0.237	misc_RNA	NA	NA	NA	NA	NA	NA	NA	NA	NA	NA	NA	NA	NA	NA	NA	NA	NA	NA	NA	NA	NA	NA	NA	NA
Human	ENSG00000278698.1	AL162574.2	NA	chr13	106773622	106774279	-	0.657	lncRNA	NA	NA	NA	NA	NA	NA	NA	NA	NA	NA	NA	NA	NA	NA	0.782017	NA	NA	NA	NA	NA	NA	NA	NA	NA
Human	ENSG00000278700.1	Metazoa_SRP	NA	chr16	4658850	4659151	+	0.301	misc_RNA	7.41609	9.97626	13.0183	7.05925	4.49703	4.53712	4.83238	12.6292	9.255	12.7144	9.50166	8.07967	2.83194	8.31484	13.6429	2.57805	NA	2.60781	11.3902	29.16	8.42849	13.5178	18.0433	17.9366
Human	ENSG00000278701.1	Metazoa_SRP	NA	chr17	20340742	20341045	+	0.303	misc_RNA	NA	3.52733	2.34107	2.07221	2.04244	2.06906	2.22987	NA	NA	NA	NA	NA	NA	NA	NA	NA	NA	NA	NA	8.77334	NA	10.3752	4.10694	3.99178
Human	ENSG00000278702.1	Metazoa_SRP	NA	chr1	35399996	35400319	+	0.323	misc_RNA	NA	NA	NA	NA	NA	NA	NA	NA	NA	NA	NA	NA	NA	NA	NA	NA	NA	NA	NA	NA	NA	NA	NA	NA
Human	ENSG00000278703.1	AC100847.1	NA	chr18	57588610	57589091	-	0.481	lncRNA	2.69867	NA	4.60134	1.24123	5.79218	2.68132	4.5059	2.61716	5.57774	5.65868	10.5445	14.3974	5.66124	16.2722	1.10594	7.14496	6.28074	7.07057	10.5757	11.277	20.5745	4.37531	10.9647	19.7837
Human	ENSG00000278704.1	BX004987.1	NA	GL000009.2	56139	58376	-	2.237	protein_coding	NA	NA	NA	NA	NA	NA	NA	NA	NA	NA	NA	NA	NA	NA	NA	NA	NA	NA	0.21355	0.999192	NA	0.210331	0.490859	NA
Human	ENSG00000278705.1	H4C2	NA	chr6	26026814	26027252	-	0.438	protein_coding	953.183	788.414	814.57	388.458	430.248	698.434	716.184	702.911	762.038	1827.7	2297.16	2020.47	942.558	1097.75	1024.1	1596.1	1301.88	1470.5	7207.28	6969.75	12312.3	3191.99	2919.53	3991.61
Human	ENSG00000278708.1	AC004080.16	NA	chr7	27201843	27202219	+	0.376	misc_RNA	NA	NA	NA	NA	NA	NA	NA	NA	NA	NA	NA	NA	NA	NA	NA	NA	NA	NA	NA	NA	NA	NA	NA	NA
Human	ENSG00000278709.2	NKILA	NA	chr20	57710155	57712780	+	2.625	lncRNA	4.50473	2.77424	4.193	3.25017	4.65968	5.88735	4.69726	2.6404	2.92238	NA	NA	NA	NA	NA	NA	NA	NA	NA	NA	NA	NA	NA	NA	NA
Human	ENSG00000278713.1	AC120114.2	NA	chr16	29862759	29863417	+	0.658	lncRNA	0.842756	1.47251	2.14514	0.876871	1.86133	6.47178	6.85625	0.8339	1.2135	2.62196	1.7518	0.968134	NA	NA	NA	NA	0.942707	1.1144	NA	3.77725	NA	NA	NA	NA
Human	ENSG00000278715.1	SNORD116-20	NA	chr15	25087661	25087753	+	0.092	snoRNA	NA	NA	NA	NA	NA	NA	NA	NA	NA	NA	NA	NA	NA	NA	NA	NA	NA	NA	NA	NA	NA	NA	NA	NA
Human	ENSG00000278716.1	AC133540.1	NA	chr16	85489812	85490831	+	1.019	lncRNA	4.82254	4.89697	6.65728	3.93788	6.98153	3.22878	4.22817	4.63023	4.30443	2.53394	0.479467	3.63239	0.740712	NA	NA	NA	0.578666	NA	NA	NA	NA	NA	NA	NA
Human	ENSG00000278719.1	MCM8-AS1	NA	chr20	5990942	6005821	-	0.983	lncRNA	0.52981	NA	NA	NA	NA	NA	NA	NA	NA	NA	NA	0.615554	NA	NA	NA	NA	NA	NA	10.3113	5.1864	4.82325	1.20443	2.45635	9.1507
Human	ENSG00000278720.1	AL669942.2	NA	chr9	66042645	66043342	+	0.697	processed_pseudogene	NA	NA	NA	NA	NA	NA	NA	NA	NA	NA	NA	NA	NA	NA	NA	NA	NA	NA	NA	NA	NA	NA	NA	NA
Human	ENSG00000278722.1	AL445288.1	NA	chr13	57632758	57633575	-	0.654	lncRNA	NA	NA	NA	NA	NA	NA	NA	NA	NA	NA	NA	NA	NA	3.63584	0.786005	NA	NA	NA	NA	NA	NA	NA	NA	NA
Human	ENSG00000278724.1	Metazoa_SRP	NA	chrX	151275508	151275789	+	0.281	misc_RNA	NA	NA	NA	NA	NA	NA	NA	NA	NA	NA	NA	NA	NA	NA	NA	NA	NA	NA	NA	NA	NA	NA	NA	NA
Human	ENSG00000278725.1	AC020765.4	NA	chr16	28602339	28604519	+	0.4	unprocessed_pseudogene	NA	NA	NA	NA	NA	NA	NA	NA	NA	NA	1.40029	NA	NA	NA	NA	NA	NA	NA	NA	3.05458	NA	1.52688	9.82505	9.67708
Human	ENSG00000278727.1	AC000403.1	NA	chr13	76887550	76891135	+	3.585	lncRNA	2.30371	3.08339	4.74136	4.33098	2.8707	3.31318	4.42587	3.24263	3.36357	14.5387	9.58372	12.3378	13.4162	14.8336	12.0691	10.456	13.1981	14.0307	NA	NA	NA	NA	NA	NA
Human	ENSG00000278730.1	AC005332.6	NA	chr17	68126665	68129586	+	2.921	lncRNA	252.393	211.17	225.117	234.743	218.861	227.241	216.712	187.028	218.749	278.753	282.554	262.07	212.874	223.759	193.858	344.877	303.139	319.971	70.5971	100.015	58.8404	61.1678	83.4261	80.9852
Human	ENSG00000278732.1	Metazoa_SRP	NA	chr13	31975166	31975448	+	0.282	misc_RNA	NA	NA	NA	NA	NA	NA	NA	NA	NA	NA	NA	NA	NA	NA	NA	NA	NA	NA	NA	NA	NA	NA	NA	NA
Human	ENSG00000278733.1	AC022079.2	NA	chr12	28185624	28186190	-	0.566	lncRNA	2.23578	7.15546	12.4281	4.82137	1.00941	2.23382	2.40467	4.78192	3.01918	3.08055	2.08187	1.14743	1.41409	NA	NA	NA	2.4169	1.31264	NA	NA	NA	1.02377	2.11427	NA
Human	ENSG00000278734.1	AC091834.1	NA	chr5	51101171	51101643	-	0.472	processed_pseudogene	NA	NA	NA	NA	NA	NA	NA	NA	NA	NA	NA	NA	NA	NA	NA	NA	NA	NA	NA	NA	NA	NA	NA	NA
Human	ENSG00000278736.1	FO393412.1	NA	chr6	48701490	48701872	-	0.382	processed_pseudogene	NA	NA	NA	NA	NA	NA	NA	NA	NA	NA	NA	NA	NA	NA	NA	NA	NA	NA	NA	NA	NA	NA	NA	NA
Human	ENSG00000278737.1	AC013553.4	NA	chr15	65083041	65083663	-	0.622	lncRNA	7.14105	2.47715	NA	0.93333	1.98328	NA	NA	NA	2.72663	NA	NA	NA	1.27473	NA	0.831078	NA	NA	NA	NA	1.89058	NA	0.918371	NA	3.88112
Human	ENSG00000278739.1	MIR6859-4	NA	chr16	17051	17119	-	0.068	miRNA	11.6285	NA	23.8768	10.8671	24.0778	163.102	68.866	24.1728	29.7896	NA	NA	NA	NA	NA	NA	NA	NA	NA	NA	NA	100.884	NA	20.094	42.2609
Human	ENSG00000278740.1	AC005332.7	NA	chr17	68188546	68189165	+	0.619	lncRNA	NA	NA	NA	NA	NA	NA	1.01248	1.96493	2.74091	1.33309	NA	NA	NA	NA	NA	1.15722	1.00922	2.53004	685.303	478.632	437.032	540.422	416.981	479.486
Human	ENSG00000278743.1	AC087239.1	NA	chr12	25385669	25386241	-	0.572	lncRNA	7.86768	4.84021	9.41167	11.713	6.12733	10.4585	12.5296	4.72496	2.98498	11.641	0.92936	3.91588	13.7598	6.46155	3.09318	2.7287	2.38863	7.46447	5.36601	9.34149	6.43876	3.58388	4.36681	8.97333
Human	ENSG00000278744.1	AL449363.1	NA	chr6	134009032	134009218	+	0.186	processed_pseudogene	NA	NA	NA	NA	NA	NA	NA	NA	NA	NA	NA	NA	NA	NA	NA	NA	NA	NA	NA	NA	NA	NA	NA	NA
Human	ENSG00000278745.1	AL391903.3	NA	chr6	41252695	41252858	+	0.163	processed_pseudogene	NA	NA	NA	NA	NA	NA	NA	NA	NA	NA	NA	NA	NA	NA	NA	NA	NA	NA	NA	NA	NA	NA	NA	NA
Human	ENSG00000278746.1	RN7SL660P	NA	chr14	32442340	32442639	+	0.299	misc_RNA	NA	NA	NA	NA	NA	NA	NA	NA	NA	NA	NA	NA	NA	NA	NA	NA	NA	NA	5.09354	8.90096	NA	10.5352	13.3855	27.9783
Human	ENSG00000278752.1	AL355301.1	NA	chr10	98076360	98076421	-	0.061	misc_RNA	NA	NA	NA	NA	NA	NA	NA	NA	NA	NA	NA	NA	NA	NA	NA	NA	NA	NA	NA	NA	NA	NA	NA	NA
Human	ENSG00000278754.1	AL513423.1	NA	chr9	15524575	15524707	-	0.132	processed_pseudogene	NA	NA	NA	NA	NA	NA	NA	NA	NA	NA	NA	NA	NA	NA	NA	NA	NA	NA	NA	NA	NA	NA	NA	NA
Human	ENSG00000278756.1	MIR6722	NA	chr9	136746892	136746970	-	0.078	miRNA	NA	NA	NA	NA	NA	NA	NA	NA	NA	NA	NA	NA	NA	NA	NA	NA	NA	NA	NA	NA	NA	NA	NA	NA
Human	ENSG00000278757.1	U6	NA	chr1	516375	516479	-	0.104	snRNA	NA	NA	NA	NA	NA	NA	NA	NA	NA	NA	NA	NA	NA	NA	NA	NA	NA	NA	NA	NA	NA	NA	NA	NA
Human	ENSG00000278761.1	DUX4L11	NA	chr10	133746640	133747907	+	1.267	unprocessed_pseudogene	NA	NA	NA	NA	NA	NA	NA	NA	NA	NA	NA	NA	NA	NA	NA	NA	NA	NA	NA	NA	NA	NA	NA	NA
Human	ENSG00000278763.1	FAM27B	NA	chr9	67725689	67725902	-	0.213	processed_pseudogene	NA	NA	3.40345	NA	NA	NA	NA	NA	NA	8.76724	26.8217	7.55387	8.87786	NA	2.73487	NA	NA	NA	3.36347	19.9923	NA	NA	5.97257	NA
Human	ENSG00000278764.1	Metazoa_SRP	NA	chr2	46266689	46266971	+	0.282	misc_RNA	NA	NA	NA	NA	NA	NA	NA	NA	NA	13.6333	NA	NA	NA	NA	NA	NA	NA	NA	NA	NA	NA	NA	NA	NA
Human	ENSG00000278765.1	AC004477.2	NA	chr17	48066703	48067293	-	0.59	lncRNA	3.40561	2.62901	9.10711	3.34664	2.10502	4.64079	2.2968	2.07504	2.88673	1.40334	1.9851	8.2653	1.35096	NA	8.89007	2.63637	NA	2.66551	1.01874	4.25263	6.21563	3.45827	NA	NA
Human	ENSG00000278766.2	AC092683.2	NA	chr2	97421074	97434847	+	1.295	lncRNA	NA	NA	NA	NA	NA	NA	NA	NA	NA	NA	NA	NA	NA	NA	NA	NA	NA	NA	NA	NA	NA	NA	NA	NA
Human	ENSG00000278768.2	BACE1-AS	NA	chr11	117288452	117293571	+	4.68	lncRNA	52.875	51.3676	61.7768	69.1284	66.1025	64.2418	75.728	57.9242	79.1218	37.5311	28.064	26.349	35.5099	36.0127	25.3678	38.6847	44.493	38.9486	49.0264	72.2505	70.5229	63.5197	76.4403	68.3693
Human	ENSG00000278769.1	AC090510.3	NA	chr15	42724101	42724922	+	0.821	lncRNA	1.45429	1.81196	6.41266	4.08799	2.291	3.20319	5.36854	4.03807	2.02022	19.1537	14.7361	23.3977	7.98425	5.97333	2.84989	10.9178	12.8852	14.2394	1.55866	11.587	11.1948	4.25687	1.42405	11.1128
Human	ENSG00000278770.1	Metazoa_SRP	NA	chr17	45526465	45526746	-	0.281	misc_RNA	11.1989	1.75878	8.14184	NA	7.6775	2.25167	2.4236	7.64198	9.96858	6.51761	4.64518	2.5282	NA	4.27357	2.01	2.7827	2.4361	NA	27.8257	37.1527	50.5003	14.6316	35.1798	51.9074
Human	ENSG00000278771.1	RN7SL3	NA	chr14	49853615	49853914	-	0.299	misc_RNA	107504	91336.1	76104.9	92246.9	130783	182586	91974.7	117139	115360	121124	178233	149501	156289	143263	181495	161272	148752	146668	98.3928	132.497	123.444	140.778	149.134	124.823
Human	ENSG00000278773.1	AL669914.4	NA	chr6	30061079	30061183	+	0.104	misc_RNA	NA	NA	NA	NA	NA	NA	NA	NA	NA	NA	NA	NA	NA	NA	NA	NA	NA	NA	NA	NA	NA	NA	NA	NA
Human	ENSG00000278774.1	U2	NA	chr17	43273100	43273292	-	0.192	snRNA	NA	NA	NA	NA	NA	NA	NA	NA	NA	NA	NA	NA	NA	NA	NA	NA	NA	NA	NA	NA	NA	NA	NA	NA
Human	ENSG00000278775.1	FP236383.2	NA	chr21	8433084	8433174	+	0.09	misc_RNA	NA	NA	NA	NA	NA	NA	NA	NA	NA	NA	NA	NA	NA	NA	NA	NA	NA	NA	NA	NA	NA	NA	NA	NA
Human	ENSG00000278778.1	AL390065.2	NA	chr4	3063471	3063701	+	0.23	misc_RNA	NA	NA	NA	2.81319	NA	NA	3.02406	NA	NA	NA	NA	NA	NA	NA	NA	NA	3.04612	3.49372	NA	NA	NA	NA	NA	NA
Human	ENSG00000278782.1	AC136616.3	NA	KI270728.1	1157686	1240349	+	0.285	protein_coding	NA	NA	NA	NA	NA	NA	NA	NA	NA	NA	NA	NA	NA	NA	NA	NA	NA	NA	NA	NA	NA	NA	NA	NA
Human	ENSG00000278783.1	MIR6071	NA	chr2	85783599	85783677	-	0.078	miRNA	NA	NA	NA	NA	NA	NA	NA	NA	NA	NA	NA	NA	NA	NA	NA	NA	NA	NA	NA	NA	NA	NA	NA	NA
Human	ENSG00000278784.1	AL136295.7	NA	chr14	24201611	24202811	-	1.2	lncRNA	19.8313	14.6288	27.2701	23.2236	29.2973	38.005	27.9331	28.6604	23.1979	21.4535	22.6283	10.4317	13.9554	24.5311	18.1994	16.33	18.2834	17.5252	41.4545	42.7311	40.9942	31.0148	31.5731	53.6079
Human	ENSG00000278785.1	Metazoa_SRP	NA	chr15	84467900	84468147	+	0.247	misc_RNA	NA	NA	NA	NA	NA	NA	NA	NA	NA	NA	NA	NA	NA	NA	NA	NA	NA	NA	NA	NA	NA	NA	NA	NA
Human	ENSG00000278790.1	DUX4L12	NA	chr10	133749949	133751216	+	1.267	unprocessed_pseudogene	NA	NA	NA	NA	NA	NA	NA	NA	NA	NA	NA	NA	NA	NA	NA	NA	NA	NA	NA	NA	NA	NA	NA	NA
Human	ENSG00000278791.1	AC114498.2	NA	chr1	632324	632413	-	0.089	miRNA	NA	NA	NA	NA	NA	NA	NA	NA	NA	NA	NA	NA	NA	NA	NA	NA	NA	NA	NA	NA	NA	NA	NA	NA
Human	ENSG00000278793.1	U6	NA	GL000213.1	127839	127946	-	0.107	snRNA	NA	NA	NA	NA	NA	NA	NA	NA	NA	NA	NA	NA	NA	NA	NA	NA	NA	NA	NA	12.8024	43.4012	15.4851	NA	12.2694
Human	ENSG00000278794.1	Metazoa_SRP	NA	chr17	1101006	1101273	-	0.267	misc_RNA	NA	1.863	NA	11.093	NA	NA	NA	NA	NA	NA	NA	NA	10.8154	NA	NA	NA	NA	NA	NA	NA	NA	NA	NA	NA
Human	ENSG00000278797.1	AC011551.1	NA	chr19	46533668	46534351	+	0.683	unprocessed_pseudogene	NA	NA	NA	NA	NA	NA	NA	NA	NA	NA	NA	NA	NA	NA	NA	NA	NA	NA	NA	NA	NA	NA	1.73161	NA
Human	ENSG00000278799.1	MIR6823	NA	chr3	48549960	48550021	-	0.061	miRNA	NA	NA	NA	NA	NA	NA	NA	NA	NA	NA	NA	NA	NA	NA	NA	NA	NA	NA	NA	NA	NA	NA	NA	NA
Human	ENSG00000278802.1	AC018659.7	NA	chr12	97560556	97560721	+	0.165	misc_RNA	NA	NA	NA	NA	NA	NA	NA	NA	NA	NA	NA	NA	NA	NA	NA	NA	NA	NA	NA	NA	NA	NA	NA	NA
Human	ENSG00000278803.2	AC236972.4	NA	chrX	153271617	153277803	+	6.186	protein_coding	NA	NA	NA	NA	NA	NA	NA	NA	NA	NA	NA	NA	NA	NA	NA	NA	NA	NA	NA	NA	NA	NA	NA	NA
Human	ENSG00000278811.4	LINC00624	NA	chr1	147258884	147517875	-	5.564	lncRNA	NA	NA	NA	NA	NA	NA	NA	NA	NA	NA	NA	NA	NA	NA	NA	NA	NA	NA	0.840049	2.13401	2.34151	3.55818	6.18609	4.37696
Human	ENSG00000278813.1	AC006133.1	NA	chr19	39726029	39726775	-	0.264	unprocessed_pseudogene	NA	NA	NA	NA	NA	NA	NA	NA	NA	NA	NA	NA	NA	NA	NA	NA	NA	NA	NA	NA	NA	NA	NA	NA
Human	ENSG00000278815.1	Vault	NA	chr5	136080496	136080597	-	0.101	misc_RNA	NA	NA	NA	NA	NA	NA	NA	NA	NA	NA	NA	NA	NA	NA	NA	NA	NA	NA	NA	NA	NA	NA	NA	NA
Human	ENSG00000278816.1	AL121890.5	NA	chr20	5061036	5061340	-	0.304	lncRNA	NA	NA	2.3329	NA	4.44701	NA	NA	NA	9.15638	NA	1.91789	NA	NA	3.92979	3.97932	NA	NA	NA	4.99547	23.6624	13.2219	22.9615	22.6315	13.0112
Human	ENSG00000278817.1	AC007325.4	NA	KI270734.1	131493	137392	+	1.213	protein_coding	2.06406	0.739295	6.84648	4.46564	3.22373	2.06714	2.22784	1.45024	2.05352	3.63262	0.869025	0.485576	NA	0.898931	NA	NA	0.476404	NA	0.437635	NA	NA	NA	NA	NA
Human	ENSG00000278818.1	Metazoa_SRP	NA	chr14	55285226	55285558	+	0.332	misc_RNA	6.62137	8.93327	6.82061	26.7505	4.02633	6.4062	2.01561	1.81432	NA	NA	1.73367	2.09458	5.44908	3.5775	1.6699	NA	NA	2.34421	33.2406	40.7274	36.5273	36.2863	7.78411	38.7019
Human	ENSG00000278819.1	AC005156.1	NA	chr7	92540267	92557877	-	0.573	unprocessed_pseudogene	0.988927	NA	1.19024	1.02225	4.75456	1.01223	2.37223	7.47549	1.40906	3.04029	0.927501	1.13163	1.39511	6.44953	4.25039	NA	3.7479	1.29522	5.35504	6.82053	1.84005	4.98141	4.35872	13.8705
Human	ENSG00000278822.1	AL049692.6	NA	chr11	32435737	32435846	+	0.109	misc_RNA	NA	NA	NA	NA	NA	NA	NA	NA	NA	NA	NA	NA	NA	NA	NA	NA	NA	NA	NA	NA	NA	NA	NA	NA
Human	ENSG00000278824.1	AC143336.1	NA	chr5	71754377	71756301	-	0.836	processed_pseudogene	NA	NA	NA	NA	NA	NA	NA	NA	NA	NA	NA	NA	NA	NA	NA	NA	NA	NA	NA	NA	NA	NA	NA	NA
Human	ENSG00000278825.1	RN7SL640P	NA	chr9	39191099	39191360	+	0.261	misc_RNA	NA	NA	NA	NA	NA	NA	NA	NA	NA	NA	NA	NA	NA	NA	NA	NA	NA	NA	NA	NA	NA	NA	NA	NA
Human	ENSG00000278828.1	H3C10	NA	chr6	27810063	27811300	+	1.237	protein_coding	148.887	108.544	137.305	101.991	156.268	216.919	186.469	207.217	204.04	598.465	613.634	632.346	829.345	893.196	811.904	535.612	443.572	533.513	5270.72	6800.76	5774.14	2765.44	2517.91	3267.55
Human	ENSG00000278829.1	AC099811.5	NA	chr17	42272068	42275571	-	0.819	lncRNA	11.5792	3.2304	11.3942	13.8618	5.97397	11.019	8.42647	11.9933	7.83933	10.3745	11.6477	13.6584	10.5543	19.3174	6.1744	13.4055	11.8164	5.05286	53.9267	44.3243	52.1882	52.2303	79.6087	57.4112
Human	ENSG00000278830.1	AL355493.6	NA	chr10	27313722	27316587	+	0.292	unprocessed_pseudogene	NA	NA	NA	NA	NA	NA	NA	NA	NA	NA	NA	NA	NA	NA	NA	NA	NA	NA	NA	NA	NA	NA	NA	NA
Human	ENSG00000278831.1	AL513190.1	NA	chr10	124623352	124624079	+	0.727	lncRNA	NA	1.31604	0.924438	NA	0.761101	NA	NA	0.74456	NA	1.12231	NA	NA	NA	1.5514	0.698788	0.967875	1.82788	NA	NA	7.19858	NA	1.70474	NA	3.28004
Human	ENSG00000278834.1	AC073508.3	NA	chr17	40648299	40649718	+	1.419	lncRNA	23.2557	32.3632	36.9696	40.9362	43.8416	43.0253	42.2081	36.515	40.9258	109.492	108.614	80.0626	90.4717	98.6689	79.4244	89.6489	89.7916	90.3867	23.5186	47.1318	55.0162	52.8348	54.1009	54.6868
Human	ENSG00000278837.1	AP004607.9	NA	chr11	89954592	89954908	-	0.316	processed_pseudogene	NA	NA	NA	NA	NA	NA	NA	NA	NA	NA	NA	NA	NA	NA	NA	NA	NA	NA	NA	NA	NA	NA	NA	NA
Human	ENSG00000278838.1	Metazoa_SRP	NA	chrX	46073650	46073935	-	0.285	misc_RNA	NA	NA	NA	NA	NA	NA	NA	NA	NA	NA	NA	NA	NA	NA	NA	NA	NA	NA	NA	NA	NA	NA	NA	NA
Human	ENSG00000278840.1	AC009878.1	NA	chr15	26557597	26557937	-	0.34	lncRNA	4.0306	NA	NA	NA	NA	NA	NA	3.88188	14.0887	NA	NA	NA	NA	NA	NA	NA	NA	NA	NA	NA	NA	4.09007	NA	NA
Human	ENSG00000278842.1	AC008147.4	NA	chr12	50286243	50289231	+	1.204	processed_pseudogene	2.08191	5.61117	6.2367	4.50268	4.49703	6.48585	4.83238	7.06763	1.33588	2.88382	2.50513	1.07032	2.83194	2.92266	1.35251	1.87278	1.63669	7.06099	13.0768	21.3311	37.9465	37.9357	27.7605	37.8858
Human	ENSG00000278845.5	MRPL45	NA	chr17	38297022	38323217	+	1.704	protein_coding	418.003	430.302	456.957	304.501	353.086	428.547	343.993	385.288	490.379	574.597	674.904	599.868	335.546	335.119	319.646	476.339	422.617	455.572	762.358	790.95	796.974	603.918	570.299	614.075
Human	ENSG00000278847.1	AC006157.1	NA	chrY	2934405	2934771	-	0.366	lncRNA	5.91542	9.82899	8.34668	1.68055	10.1389	3.64333	3.89325	3.57007	7.49284	2.33933	1.55037	1.87641	2.28402	NA	5.08087	4.48119	1.81396	NA	NA	NA	NA	NA	NA	NA
Human	ENSG00000278848.2	TP53TG3F	NA	chr16	33459044	33462249	+	2.535	protein_coding	NA	NA	NA	NA	NA	NA	NA	NA	NA	NA	NA	NA	NA	NA	NA	NA	NA	NA	NA	NA	NA	NA	NA	NA
Human	ENSG00000278851.1	MIR6879	NA	chr11	65018504	65018570	+	0.066	miRNA	NA	NA	NA	NA	NA	NA	NA	NA	NA	NA	NA	NA	NA	NA	NA	NA	NA	NA	NA	NA	NA	NA	NA	NA
Human	ENSG00000278852.1	AL021155.3	NA	chr1	11845548	11845697	+	0.149	misc_RNA	NA	NA	NA	NA	NA	NA	NA	NA	NA	NA	NA	NA	NA	NA	NA	NA	NA	NA	NA	NA	NA	NA	NA	NA
Human	ENSG00000278854.1	AC007275.1	NA	chrY	7845484	7846454	-	0.671	processed_pseudogene	NA	NA	NA	NA	NA	NA	NA	NA	NA	NA	NA	NA	NA	NA	NA	NA	NA	NA	NA	NA	NA	NA	NA	NA
Human	ENSG00000278857.1	IGKV1D-12	NA	chr2	90159839	90160335	+	0.371	IG_V_gene	NA	NA	NA	NA	NA	NA	NA	NA	NA	NA	NA	NA	NA	NA	NA	NA	NA	NA	NA	NA	NA	NA	NA	NA
Human	ENSG00000278859.1	AP002799.1	NA	chr11	91992832	91993255	+	0.423	TEC	NA	NA	NA	NA	NA	NA	NA	NA	NA	NA	NA	NA	NA	NA	NA	NA	NA	NA	NA	NA	NA	NA	NA	NA
Human	ENSG00000278860.1	AC005691.1	NA	chr17	34614408	34614809	+	0.401	TEC	NA	NA	NA	NA	NA	NA	NA	NA	NA	NA	NA	NA	NA	NA	NA	NA	NA	NA	NA	NA	NA	NA	NA	NA
Human	ENSG00000278861.1	AC117503.2	NA	chr12	123655527	123656128	+	0.601	TEC	3.33364	6.6878	10.2904	8.39083	3.25703	14.1435	14.8087	5.75593	21.3747	12.737	0.878146	1.07233	7.77162	8.32959	4.03087	7.14826	4.89867	11.7908	18.3576	64.8596	40.9165	49.8381	47.8551	82.8718
Human	ENSG00000278862.1	AC092724.1	NA	chr16	77657173	77660570	+	3.397	TEC	NA	NA	NA	NA	NA	NA	NA	NA	NA	NA	NA	NA	NA	NA	NA	NA	NA	NA	NA	NA	NA	NA	NA	NA
Human	ENSG00000278863.1	AC091059.2	NA	chr17	59362664	59363278	+	0.614	TEC	0.912974	4.46888	3.55076	5.64208	8.26764	4.43774	1.0216	1.98312	2.76503	1.34472	14.7842	5.00108	2.77113	14.784	6.17719	10.1443	13.2965	16.2849	26.9313	91.3428	23.3867	68.9817	41.8246	78.3366
Human	ENSG00000278864.1	AC055811.4	NA	chr17	17181503	17183257	+	1.754	TEC	19.313	22.933	30.0179	26.6921	29.6258	30.1367	29.5596	25.9975	28.1783	66.2567	46.4065	46.2005	56.067	55.3571	29.044	33.1145	42.5388	24.0616	62.0711	53.3906	76.5936	74.3176	65.1206	93.7734
Human	ENSG00000278865.1	AC012629.3	NA	chr5	10676095	10676423	-	0.328	TEC	1.88505	11.1209	2.15209	11.3088	8.92031	4.1202	6.87936	6.41031	14.6464	2.63052	3.89063	2.12342	2.57665	7.58726	1.69255	2.34339	NA	5.04616	13.3785	NA	3.47231	4.26285	25.3388	25.3194
Human	ENSG00000278866.1	AC006065.5	NA	chr12	126675894	126676243	-	0.349	TEC	NA	NA	NA	NA	NA	NA	NA	NA	NA	NA	NA	NA	NA	NA	NA	NA	NA	NA	NA	NA	NA	NA	NA	NA
Human	ENSG00000278867.1	AC090616.6	NA	chr17	32051029	32053208	+	2.179	TEC	1.35711	2.60773	4.38939	5.73232	1.35555	3.67524	2.16436	2.59738	4.4386	5.84137	2.80913	0.866016	3.16091	5.00901	3.87594	3.69125	5.46636	2.90706	7.38099	15.9986	8.1122	10.0579	12.8248	11.385
Human	ENSG00000278869.1	BX539320.1	NA	chr22	49933197	49934074	-	0.877	lncRNA	13.8477	11.0876	11.5357	16.7001	26.4127	23.2526	18.8833	7.30621	13.0332	16.6567	8.89264	14.859	5.1288	1.27023	2.64836	6.82662	2.33096	1.73238	29.1788	35.5901	32.3616	20.5963	33.7324	44.396
Human	ENSG00000278870.2	OR51G1	NA	chr11	4923373	4924339	-	0.966	protein_coding	NA	NA	NA	NA	NA	NA	NA	NA	NA	NA	NA	NA	NA	NA	NA	NA	NA	NA	NA	NA	NA	NA	NA	NA
Human	ENSG00000278872.1	AC148477.5	NA	chr12	132279255	132280900	-	1.645	TEC	NA	NA	NA	NA	NA	NA	NA	NA	NA	NA	NA	NA	NA	NA	NA	NA	NA	NA	NA	NA	NA	NA	NA	NA
Human	ENSG00000278873.1	PRO1804	NA	chr17	69232962	69235012	-	2.05	TEC	2.14899	2.22814	4.6832	2.84365	5.01367	1.80819	2.68359	1.42748	1.16497	1.6316	0.215187	0.927739	2.01595	2.85685	1.32077	2.23948	2.3263	1.46225	NA	NA	NA	NA	NA	NA
Human	ENSG00000278874.1	AC091905.1	NA	chr5	10070530	10070841	+	0.311	TEC	NA	NA	NA	NA	NA	NA	NA	NA	NA	NA	NA	NA	NA	NA	NA	NA	NA	NA	NA	NA	NA	2.04017	NA	NA
Human	ENSG00000278875.1	AC025809.2	NA	chr19	31364296	31366098	+	1.802	TEC	14.986	7.05202	24.3554	28.893	17.5295	21.5487	19.8533	14.1093	20.2052	NA	NA	NA	NA	NA	NA	NA	NA	NA	NA	NA	NA	NA	NA	NA
Human	ENSG00000278876.1	AC145207.9	NA	chr17	81862777	81863102	+	0.325	TEC	21.0966	38.736	22.3975	32.9652	28.2102	19.7223	26.2937	22.5734	41.5261	24.5926	24.8717	38.7475	11.9552	11.8045	12.5279	17.3298	15.2925	23.0029	168.511	286.256	247.123	195.771	243.487	246.391
Human	ENSG00000278877.1	AC091932.2	NA	chr5	8754868	8755159	+	0.291	TEC	NA	NA	NA	NA	NA	NA	NA	NA	NA	NA	NA	NA	NA	NA	NA	NA	NA	NA	NA	NA	NA	NA	NA	NA
Human	ENSG00000278878.1	CU638689.1	NA	chr21	6667303	6670667	-	1.097	lncRNA	NA	NA	NA	NA	NA	NA	NA	NA	NA	NA	NA	NA	NA	NA	NA	NA	NA	NA	NA	NA	NA	NA	NA	NA
Human	ENSG00000278879.1	AP000560.1	NA	chr11	74830573	74832510	-	1.937	TEC	3.46599	2.67441	4.16543	1.93151	0.870079	2.66113	1.69955	0.852025	1.68998	4.12928	2.84923	2.57242	2.62204	5.67875	0.797289	4.20703	5.80059	4.21096	16.8779	27.0233	17.9463	21.4259	25.0099	34.3404
Human	ENSG00000278880.1	AC092608.2	NA	chr4	156886644	156886862	+	0.218	TEC	NA	NA	NA	NA	NA	NA	NA	NA	NA	NA	NA	NA	NA	NA	NA	NA	NA	NA	NA	NA	NA	NA	NA	NA
Human	ENSG00000278881.2	FP325331.1	NA	chr22	47115837	47117217	-	1.38	TEC	NA	NA	NA	NA	NA	NA	NA	NA	NA	NA	NA	NA	NA	NA	NA	NA	NA	NA	NA	NA	NA	NA	NA	NA
Human	ENSG00000278884.1	CU634019.2	NA	chr21	7020598	7025166	+	0.593	lncRNA	NA	NA	NA	NA	NA	NA	NA	NA	NA	NA	NA	NA	NA	NA	NA	NA	NA	NA	NA	NA	NA	NA	NA	NA
Human	ENSG00000278885.1	AC106730.2	NA	chr16	31566359	31567000	-	0.641	TEC	NA	NA	NA	NA	NA	NA	NA	NA	NA	NA	NA	NA	NA	NA	NA	NA	NA	NA	NA	NA	NA	NA	NA	NA
Human	ENSG00000278886.1	AC087821.1	NA	chr8	18864680	18865247	-	0.567	TEC	11.0848	7.14125	12.4049	8.95062	4.81135	12.0544	15.7932	15.0651	4.66967	NA	NA	NA	NA	NA	NA	NA	NA	NA	NA	NA	NA	NA	NA	NA
Human	ENSG00000278887.2	AC106782.6	NA	chr16	30205417	30206927	+	0.988	transcribed_unprocessed_pseudogene	1.17399	0.426659	2.14284	3.32912	1.8592	1.88435	6.01265	1.15502	2.56304	NA	NA	NA	NA	NA	NA	NA	NA	NA	NA	NA	NA	NA	NA	NA
Human	ENSG00000278889.4	OR2S2	NA	chr9	35957107	35958154	-	1.047	protein_coding	NA	0.399673	1.31006	NA	1.1023	1.12023	NA	0.49191	0.734728	NA	NA	NA	NA	NA	NA	NA	NA	NA	NA	NA	NA	NA	NA	NA
Human	ENSG00000278890.1	FP325330.2	NA	chr22	48052645	48058275	+	5.63	lncRNA	NA	NA	NA	NA	NA	NA	NA	NA	NA	NA	NA	NA	NA	NA	NA	NA	NA	NA	NA	0.172548	NA	NA	NA	0.170672
Human	ENSG00000278891.1	AC105101.1	NA	chr18	48147633	48150864	-	2.873	TEC	NA	NA	NA	NA	NA	NA	NA	NA	NA	NA	NA	NA	NA	NA	NA	NA	NA	NA	NA	NA	0.64636	0.35028	0.376258	1.15355
Human	ENSG00000278892.1	AP002371.1	NA	chr11	93071528	93072031	+	0.503	TEC	NA	NA	NA	NA	NA	NA	NA	NA	NA	NA	NA	NA	NA	NA	NA	NA	NA	NA	NA	NA	NA	NA	NA	NA
Human	ENSG00000278893.1	AC010533.1	NA	chr16	64981122	64983227	-	2.105	TEC	4.26398	3.55754	7.19386	6.69448	5.2336	4.17955	7.17493	7.45935	9.2645	NA	NA	NA	NA	NA	NA	NA	NA	NA	NA	NA	NA	NA	NA	NA
Human	ENSG00000278894.1	AC073348.1	NA	chr7	113451071	113451402	+	0.331	TEC	NA	NA	NA	NA	NA	NA	NA	NA	NA	NA	NA	NA	NA	NA	NA	NA	NA	NA	NA	NA	NA	NA	NA	NA
Human	ENSG00000278895.1	AC008507.3	NA	chr19	29915861	29917830	+	1.969	TEC	NA	NA	NA	NA	NA	NA	NA	NA	NA	NA	NA	NA	NA	NA	NA	NA	NA	NA	NA	NA	NA	NA	NA	NA
Human	ENSG00000278896.1	AC025031.5	NA	chr12	46404643	46407166	+	2.523	TEC	4.08052	4.33542	6.56735	6.08669	3.96698	3.70659	5.22761	3.33944	7.22691	2.74337	3.77949	3.50693	5.37075	0.411797	2.77466	1.77819	5.95387	4.90934	0.185457	0.412792	NA	0.183119	NA	0.405701
Human	ENSG00000278897.1	AC020951.1	NA	chr19	11856031	11858302	+	2.271	TEC	28.2686	17.7772	27.0025	33.8356	25.3852	23.7619	22.6277	23.027	26.0527	0.696411	NA	0.523125	1.02708	0.460679	NA	NA	NA	0.28987	65.9599	68.2482	91.8333	79.646	49.4891	65.3133
Human	ENSG00000278898.1	AC087045.3	NA	chr8	134764808	134767276	+	2.468	TEC	NA	NA	NA	NA	NA	NA	NA	NA	NA	NA	NA	NA	NA	NA	NA	NA	NA	NA	NA	NA	NA	NA	NA	NA
Human	ENSG00000278899.1	AL358852.1	NA	chr6	149717620	149718888	+	1.268	lncRNA	1.40599	0.322115	1.06903	1.43258	3.06646	2.5264	0.458345	1.37897	1.95747	7.27401	4.04575	2.20673	1.24822	NA	1.27685	1.12684	3.34784	2.46504	1.50619	0.871848	0.744998	NA	0.897292	5.88794
Human	ENSG00000278900.1	AC139792.2	NA	chr5	34105749	34106336	-	0.587	TEC	0.961705	6.86775	1.16012	NA	NA	0.985179	6.35886	2.0871	2.90267	1.41102	1.99673	3.80318	1.35856	1.94872	1.91508	NA	NA	NA	3.71537	4.27626	3.94058	6.26435	11.2477	6.39806
Human	ENSG00000278901.1	AC005609.1	NA	chr5	140878072	140882642	-	0.617	lncRNA	NA	NA	NA	NA	NA	NA	NA	NA	NA	NA	NA	NA	NA	NA	NA	NA	NA	NA	NA	NA	NA	NA	NA	NA
Human	ENSG00000278902.1	AC010947.1	NA	chr18	73921938	73922631	-	0.693	TEC	NA	NA	NA	NA	NA	NA	NA	NA	NA	NA	NA	NA	NA	NA	NA	NA	NA	NA	29.9378	9.6642	5.17534	10.1815	3.56133	15.4095
Human	ENSG00000278903.3	CU633906.2	NA	chr21	6318433	6360415	+	3.405	lncRNA	NA	0.231129	0.374567	NA	NA	NA	NA	NA	NA	NA	0.120296	NA	NA	0.626304	0.27139	0.590046	NA	0.396487	NA	0.983416	NA	NA	0.314113	NA
Human	ENSG00000278905.1	AC106818.1	NA	chr5	93600356	93603598	+	3.242	TEC	7.59891	11.4796	9.74576	10.6962	10.8414	10.6288	7.2257	4.56629	6.10987	0.475791	0.623317	0.350104	NA	0.315212	0.132643	0.397118	0.747076	0.649849	NA	NA	NA	NA	NA	NA
Human	ENSG00000278907.1	AC005609.2	NA	chr5	140849104	140849696	-	0.592	lncRNA	NA	NA	NA	NA	NA	NA	NA	NA	NA	NA	NA	NA	NA	NA	NA	NA	NA	NA	NA	NA	NA	NA	NA	NA
Human	ENSG00000278908.1	AC132154.1	NA	chr2	30677761	30679895	+	2.134	TEC	0.216197	NA	NA	NA	NA	NA	NA	NA	NA	NA	NA	NA	NA	NA	NA	NA	NA	NA	NA	NA	NA	NA	NA	NA
Human	ENSG00000278909.1	AC007608.4	NA	chr16	50555354	50558719	+	3.365	TEC	NA	NA	NA	NA	0.135169	NA	NA	NA	0.208157	NA	NA	0.153583	NA	NA	0.127265	NA	NA	NA	NA	NA	NA	NA	NA	NA
Human	ENSG00000278910.4	BANCR	NA	chr9	69296681	69311111	-	0.848	lncRNA	NA	NA	NA	0.661844	0.639777	1.41917	14.2605	8.55627	19.6895	NA	NA	NA	NA	NA	NA	39.6814	48.4449	68.5558	NA	NA	NA	NA	NA	NA
Human	ENSG00000278911.1	AC015819.3	NA	chr18	75103586	75106260	-	2.674	lncRNA	NA	NA	NA	NA	NA	NA	NA	NA	NA	NA	NA	NA	NA	NA	NA	NA	NA	NA	NA	NA	NA	NA	NA	NA
Human	ENSG00000278912.1	AC008870.5	NA	chr16	23696664	23697314	-	0.65	TEC	NA	NA	NA	NA	NA	NA	NA	NA	NA	NA	NA	NA	NA	NA	NA	NA	NA	NA	NA	NA	NA	NA	NA	NA
Human	ENSG00000278913.1	AC026797.1	NA	chr5	6134302	6137171	+	2.869	TEC	NA	NA	NA	NA	NA	NA	NA	NA	NA	NA	NA	NA	NA	NA	NA	NA	NA	NA	NA	NA	NA	NA	NA	NA
Human	ENSG00000278914.1	AP003355.3	NA	chr8	98391400	98391514	-	0.114	TEC	NA	4.85935	NA	28.5067	6.15159	NA	NA	NA	NA	NA	5.90254	15.291	NA	11.1801	NA	7.58146	NA	NA	15.7744	NA	11.5629	NA	11.6045	NA
Human	ENSG00000278915.1	AC005609.3	NA	chr5	140875345	140875922	-	0.577	lncRNA	NA	NA	NA	NA	NA	NA	NA	NA	NA	NA	NA	NA	NA	NA	NA	NA	NA	NA	NA	NA	NA	NA	NA	NA
Human	ENSG00000278916.1	CEP83-DT	NA	chr12	94460002	94462484	+	2.482	lncRNA	0.901924	0.521085	1.98127	0.680204	0.657831	0.425293	1.29221	0.891401	1.29291	2.05206	0.382519	1.03439	1.27812	3.84546	1.06788	1.47881	1.0065	1.1878	15.1208	17.5451	26.4235	13.8092	16.8926	19.1224
Human	ENSG00000278917.1	AC006213.6	NA	chr19	43891232	43895411	+	4.179	TEC	0.354041	0.183504	0.629051	0.112867	0.105866	0.108896	0.263903	0.635437	0.164722	NA	0.0951255	NA	0.156898	0.240474	0.100031	NA	NA	NA	NA	NA	NA	NA	NA	NA
Human	ENSG00000278918.1	AC080112.3	NA	chr17	40348048	40350539	-	2.491	TEC	NA	NA	NA	NA	NA	0.194601	NA	NA	NA	NA	NA	NA	NA	NA	NA	NA	NA	0.865399	NA	NA	NA	NA	NA	NA
Human	ENSG00000278920.1	AC005005.4	NA	chr22	31051629	31068327	+	16.698	lncRNA	0.0200308	NA	NA	0.0523887	NA	NA	NA	0.0211427	NA	NA	NA	NA	NA	NA	NA	NA	NA	NA	1.04827	3.15451	3.09383	2.49748	4.33625	4.06145
Human	ENSG00000278921.2	EPB41L4A-DT	NA	chr5	112419582	112420978	+	1.396	lncRNA	NA	NA	NA	NA	NA	NA	NA	NA	NA	62.3798	49.2787	38.8727	33.6267	49.0228	28.5056	42.6743	50.3637	48.3071	NA	NA	NA	NA	NA	NA
Human	ENSG00000278922.1	AC002310.5	NA	chr16	30526917	30528294	+	1.377	TEC	1.78254	1.01192	1.50633	1.7987	0.809273	0.823746	5.33121	2.24366	1.15553	0.566551	1.66315	2.58628	NA	1.64404	0.742353	1.02819	0.413546	NA	1.91585	NA	4.2367	NA	7.49011	0.779648
Human	ENSG00000278923.2	AP005242.3	NA	chr18	15056844	15066598	-	0.607	lncRNA	NA	NA	NA	NA	NA	NA	NA	NA	NA	NA	NA	NA	NA	NA	NA	NA	NA	NA	NA	NA	NA	NA	NA	NA
Human	ENSG00000278924.1	AC078883.3	NA	chr2	172423806	172424173	-	0.367	TEC	NA	NA	8.32253	NA	NA	NA	3.88153	NA	NA	2.33251	1.54553	NA	NA	3.21499	NA	NA	NA	NA	NA	NA	3.05547	NA	NA	NA
Human	ENSG00000278925.1	AC005753.1	NA	chr5	141825707	141826325	-	0.618	lncRNA	NA	NA	NA	NA	NA	NA	NA	NA	NA	NA	NA	NA	1.2838	NA	NA	NA	NA	NA	0.96484	NA	NA	NA	NA	NA
Human	ENSG00000278926.1	AC092134.2	NA	chr16	77800022	77801714	+	1.692	TEC	5.00379	1.42651	6.21166	1.43133	1.01344	1.82779	3.77897	1.37774	5.83338	0.454456	NA	NA	NA	NA	NA	NA	NA	NA	NA	NA	NA	NA	NA	NA
Human	ENSG00000278927.1	FP236240.1	NA	chr21	6550748	6553955	-	1.052	lncRNA	NA	NA	NA	NA	NA	NA	NA	NA	NA	NA	NA	NA	NA	NA	NA	NA	NA	NA	NA	NA	NA	NA	NA	NA
Human	ENSG00000278928.1	AC136621.1	NA	chr16	55704118	55706422	+	2.304	TEC	NA	NA	NA	NA	NA	NA	NA	NA	NA	0.685741	NA	0.235466	NA	NA	NA	NA	NA	NA	NA	NA	NA	NA	NA	NA
Human	ENSG00000278929.1	AP001784.1	NA	chr11	87565993	87566421	+	0.428	TEC	NA	NA	NA	NA	NA	NA	NA	NA	NA	NA	NA	NA	NA	NA	NA	NA	NA	NA	12.1268	12.8024	12.4277	31.9365	12.4128	19.0013
Human	ENSG00000278931.1	CR381670.1	NA	chr21	8857259	8880976	+	1.693	unprocessed_pseudogene	1.40375	2.08257	0.786517	2.24256	1.01277	1.02969	1.12142	0.992884	2.48735	8.23903	2.49259	8.1479	2.48808	6.55517	1.63376	4.34613	4.7689	4.34714	0.296048	NA	1.1801	0.289902	1.37851	0.623893
Human	ENSG00000278932.4	CR381653.1	NA	chr21	9325012	9368775	+	1.901	lncRNA	1.22771	0.445669	1.06963	0.270364	0.888685	1.96796	0.630273	0.870383	0.815627	0.842408	0.826459	1.01018	0.373104	NA	0.240082	0.33269	0.288572	0.351693	2.11162	1.19251	1.64089	2.38488	4.61375	7.31514
Human	ENSG00000278933.1	AC022743.1	NA	chr18	43499172	43499836	+	0.664	TEC	NA	NA	NA	NA	NA	NA	NA	NA	NA	NA	NA	NA	NA	NA	NA	NA	NA	NA	NA	NA	NA	NA	NA	NA
Human	ENSG00000278934.1	AC117489.1	NA	chr3	73624409	73627626	+	3.217	TEC	3.31966	2.56435	3.61837	2.8161	2.1257	3.5089	3.02718	3.20791	3.49016	NA	NA	NA	NA	NA	NA	NA	NA	NA	NA	NA	NA	NA	NA	NA
Human	ENSG00000278935.1	AC087386.2	NA	chr15	20141793	20146430	+	4.637	TEC	NA	NA	NA	NA	NA	NA	NA	NA	NA	NA	NA	NA	NA	NA	NA	NA	NA	NA	NA	NA	NA	NA	NA	NA
Human	ENSG00000278936.1	AC244517.4	NA	chr5	141183400	141201396	-	0.946	lncRNA	NA	NA	NA	NA	NA	NA	NA	NA	NA	NA	NA	NA	NA	NA	NA	NA	NA	NA	NA	NA	NA	NA	NA	NA
Human	ENSG00000278941.1	SMG6-IT1	NA	chr17	2235712	2236086	-	0.374	TEC	3.60999	6.07523	8.15725	11.968	1.61074	3.556	NA	12.1392	12.7103	15.5533	5.32742	6.32415	7.46595	NA	1.46281	4.37482	3.83747	2.05948	11.4706	18.8911	NA	3.66492	3.28373	3.18081
Human	ENSG00000278942.1	AC004494.2	NA	chr16	3533428	3534258	-	0.83	TEC	NA	NA	NA	NA	0.655448	NA	NA	NA	NA	NA	NA	NA	NA	NA	NA	NA	NA	NA	NA	2.93479	NA	NA	6.14093	NA
Human	ENSG00000278943.1	AC079228.1	NA	chr4	145376908	145377957	+	1.049	TEC	NA	NA	NA	NA	NA	NA	NA	NA	NA	NA	NA	NA	NA	NA	0.464892	NA	NA	NA	NA	NA	NA	NA	NA	NA
Human	ENSG00000278944.1	AC027045.1	NA	chr17	9791226	9808855	-	0.202	lncRNA	NA	NA	NA	NA	NA	NA	NA	NA	NA	NA	NA	NA	NA	NA	NA	NA	NA	NA	NA	NA	NA	NA	NA	NA
Human	ENSG00000278945.1	AP000770.1	NA	chr11	116609994	116610094	-	0.1	TEC	NA	NA	NA	NA	NA	NA	NA	NA	NA	NA	NA	NA	NA	NA	NA	NA	NA	NA	NA	NA	NA	NA	NA	NA
Human	ENSG00000278946.1	AC005609.4	NA	chr5	140867512	140867959	-	0.447	lncRNA	NA	NA	NA	NA	NA	NA	NA	NA	NA	NA	NA	NA	NA	NA	NA	NA	NA	NA	NA	NA	NA	NA	NA	NA
Human	ENSG00000278948.1	AL031587.5	NA	chr22	37943049	37944898	+	1.849	TEC	59.7622	70.838	64.1717	70.6152	59.8965	79.1341	85.2979	68.5001	89.7804	103.299	89.5669	100.404	88.8533	76.0652	60.1354	129.741	161.338	166.412	0.9679	4.05555	0.484932	0.58186	1.25526	1.19826
Human	ENSG00000278949.1	AC127070.4	NA	chr12	132865854	132867958	-	2.104	TEC	8.6686	6.53249	12.2484	14.0475	12.2536	14.7594	12.4857	8.23905	12.6477	7.46509	6.10232	6.80088	11.5014	7.06561	3.71118	4.69941	8.52185	4.6926	NA	1.06802	NA	0.225714	NA	NA
Human	ENSG00000278950.1	AC138907.8	NA	chr16	32781882	32784138	+	2.256	TEC	NA	NA	NA	NA	NA	NA	NA	NA	NA	NA	NA	NA	NA	NA	NA	NA	NA	NA	NA	NA	NA	NA	NA	NA
Human	ENSG00000278952.1	AP003068.4	NA	chr11	65118309	65119111	+	0.802	TEC	16.5457	22.1087	20.0396	6.09319	9.14645	11.2814	12.9485	10.1589	13.0668	4.45459	0.630894	1.69271	NA	2.92525	3.74839	2.94119	7.69416	0.898685	14.3773	25.244	17.2552	30.4918	18.6595	37.281
Human	ENSG00000278953.1	AP003499.4	NA	chr11	93592186	93592669	+	0.483	TEC	NA	NA	NA	NA	NA	NA	NA	NA	NA	NA	NA	NA	NA	NA	NA	NA	NA	NA	NA	NA	NA	NA	NA	NA
Human	ENSG00000278954.1	AC130686.1	NA	chr17	41665565	41668031	+	2.466	TEC	NA	NA	0.252754	0.436984	0.916646	0.428391	NA	0.647574	NA	0.303678	NA	NA	NA	NA	0.388454	NA	0.46779	0.265041	0.429324	0.898775	1.22022	1.19965	0.442568	1.36021
Human	ENSG00000278955.3	FP475955.1	NA	chr21	6858538	6897263	+	0.553	lncRNA	NA	NA	NA	NA	NA	NA	NA	NA	NA	NA	NA	NA	NA	NA	NA	NA	NA	NA	NA	NA	NA	NA	NA	NA
Human	ENSG00000278957.1	AC012354.9	NA	chr2	44927913	44928396	-	0.483	TEC	NA	NA	NA	NA	NA	NA	NA	NA	NA	NA	NA	NA	NA	NA	NA	NA	NA	NA	NA	NA	NA	NA	NA	NA
Human	ENSG00000278958.1	AC091931.1	NA	chr5	104434771	104435499	+	0.728	TEC	NA	NA	NA	NA	NA	NA	NA	NA	NA	NA	NA	NA	NA	NA	NA	NA	NA	NA	NA	NA	NA	0.766162	1.6181	NA
Human	ENSG00000278959.1	AC006378.1	NA	chr7	93954043	93956519	-	2.476	TEC	0.648506	0.330921	0.80795	0.201683	0.912471	1.19231	0.736722	0.644602	0.613072	1.33309	2.15043	2.58934	2.37141	0.879594	2.05788	0.535765	1.00922	0.560588	0.427292	2.95283	0.765582	0.415707	0.920414	1.35428
Human	ENSG00000278960.1	AL022329.3	NA	chr22	25756317	25756669	-	0.352	lncRNA	NA	NA	NA	NA	NA	NA	NA	NA	NA	NA	NA	NA	NA	NA	NA	NA	NA	NA	NA	NA	NA	NA	NA	NA
Human	ENSG00000278961.2	SMIM34B	NA	chr21	7784481	7793954	-	2.469	protein_coding	NA	NA	NA	NA	NA	NA	NA	NA	NA	NA	NA	NA	NA	NA	NA	NA	NA	NA	NA	NA	NA	NA	NA	NA
Human	ENSG00000278962.1	AC092645.1	NA	chr2	112188363	112190635	+	2.272	TEC	1.59656	2.48779	1.20137	3.1696	3.79921	2.85806	1.42484	2.16661	0.672746	3.48123	2.67774	1.47004	2.6066	1.48525	0.91935	5.52896	5.21729	5.90152	NA	NA	NA	NA	NA	NA
Human	ENSG00000278963.1	AC005921.3	NA	chr17	50722073	50724224	+	2.151	TEC	8.44995	5.77699	9.28895	8.00052	9.21554	10.4258	13.4144	9.18548	6.74686	10.5449	4.88605	4.99584	8.30088	9.37788	7.15812	6.31232	7.51179	7.9827	33.0941	75.5799	49.7557	67.291	56.0059	40.6312
Human	ENSG00000278964.1	AC132938.4	NA	chr17	82362348	82363196	-	0.848	TEC	NA	NA	NA	NA	NA	NA	NA	NA	NA	NA	NA	NA	NA	NA	NA	NA	NA	NA	0.665838	NA	1.17772	4.10118	1.37592	4.30239
Human	ENSG00000278965.1	AC122713.2	NA	chr5	180078356	180081691	-	3.335	TEC	NA	NA	NA	NA	NA	NA	NA	NA	NA	NA	NA	NA	NA	NA	NA	NA	NA	NA	NA	NA	NA	NA	NA	NA
Human	ENSG00000278966.2	AL031602.1	NA	chr1	32973552	32974463	+	0.911	TEC	NA	0.467496	0.727528	NA	0.5901	NA	0.660545	NA	NA	NA	NA	NA	NA	NA	0.543799	1.62705	NA	NA	0.612184	NA	2.38935	1.31469	NA	NA
Human	ENSG00000278967.1	AL138847.2	NA	chr1	62607765	62609584	+	1.819	TEC	NA	NA	NA	NA	NA	NA	NA	NA	NA	NA	NA	NA	NA	NA	NA	NA	NA	NA	NA	NA	NA	NA	NA	NA
Human	ENSG00000278969.1	AC026310.2	NA	chr12	24902308	24904681	+	2.373	TEC	0.681164	0.757921	NA	0.71494	NA	0.704957	0.772144	0.676489	0.641867	1.02541	1.15106	0.786572	1.71631	0.439602	0.187632	2.62033	1.66365	2.29164	NA	NA	NA	NA	NA	NA
Human	ENSG00000278970.2	HEIH	NA	chr5	180826870	180831605	-	2.205	lncRNA	152.922	128.058	152.54	126.242	150.861	165.314	245.443	193.791	255.416	241.036	230.292	210.291	159.965	192.322	186.402	260.02	244.995	243.717	370.28	374.099	298.109	279.905	304.743	243.637
Human	ENSG00000278971.1	AC091305.1	NA	chr18	70489629	70491205	+	1.576	TEC	0.30695	NA	NA	0.332853	NA	NA	0.360428	NA	NA	NA	NA	NA	NA	NA	NA	NA	NA	NA	NA	NA	NA	NA	NA	NA
Human	ENSG00000278972.1	AC015920.1	NA	chr17	69433083	69435533	+	2.45	TEC	NA	0.528758	2.00875	0.690064	1.18767	0.680144	NA	0.652381	0.960924	2.45396	0.617925	1.65845	1.29649	0.889547	NA	0.850556	1.30989	0.881154	2.19743	2.45004	3.22497	2.37831	1.94413	2.3767
Human	ENSG00000278973.1	AC073592.2	NA	chr12	124622289	124623069	-	0.78	TEC	NA	NA	0.857892	NA	NA	NA	1.68703	NA	NA	NA	NA	NA	NA	NA	NA	NA	NA	NA	NA	NA	NA	NA	NA	NA
Human	ENSG00000278974.1	AC093909.6	NA	chr4	188740506	188741281	-	0.775	TEC	1.55456	1.22459	1.803	2.47313	0.708147	0.721308	0.789781	1.52204	2.15005	2.2007	NA	2.77984	3.35036	1.44918	1.40628	3.05524	1.70202	NA	17.6999	10.4336	13.9167	8.95126	11.9708	23.0597
Human	ENSG00000278975.1	AC007012.2	NA	chr16	6703882	6705558	+	1.676	TEC	NA	NA	NA	NA	NA	NA	NA	NA	NA	NA	NA	NA	NA	NA	NA	NA	NA	NA	0.299572	NA	NA	NA	NA	NA
Human	ENSG00000278977.1	AC003101.3	NA	chr17	31533170	31533938	-	0.768	TEC	NA	NA	0.87213	NA	NA	NA	NA	NA	NA	NA	NA	NA	NA	NA	NA	NA	NA	NA	NA	NA	NA	NA	NA	NA
Human	ENSG00000278979.1	AC007598.3	NA	chr16	12374354	12376032	+	1.678	TEC	2.7089	1.43992	2.54896	2.2648	3.09258	2.26372	1.1325	1.3908	3.05807	1.48584	1.32595	0.336716	1.9658	1.33165	0.275798	NA	0.331681	0.855686	3.42464	7.00183	8.29996	8.16962	4.47197	5.9359
Human	ENSG00000278980.1	AP003485.1	NA	chr11	91208837	91209590	-	0.753	TEC	NA	NA	NA	NA	NA	NA	NA	NA	NA	NA	NA	NA	NA	NA	NA	NA	NA	NA	NA	NA	NA	NA	NA	NA
Human	ENSG00000278981.1	AC079298.1	NA	chr4	154235979	154237598	+	1.619	lncRNA	NA	NA	NA	NA	NA	NA	NA	NA	NA	NA	NA	NA	NA	NA	NA	NA	NA	NA	NA	NA	NA	0.305212	NA	NA
Human	ENSG00000278982.1	AL139125.1	NA	chr10	7411598	7413467	+	1.869	TEC	NA	0.717275	NA	0.275503	NA	NA	0.64221	NA	0.830723	NA	NA	NA	NA	NA	NA	NA	NA	NA	2.58074	8.51349	2.99228	2.8362	3.2856	7.45034
Human	ENSG00000278983.1	AC048380.2	NA	chr18	48564794	48568342	+	3.548	TEC	8.3052	6.26556	8.16945	11.2891	6.3475	7.75227	10.8478	10.2388	13.7459	14.4099	12.7643	9.02339	11.7543	8.09893	4.10418	3.62012	7.59925	6.67934	NA	NA	0.230934	0.12366	NA	0.593219
Human	ENSG00000278985.1	AC092718.7	NA	chr16	80982318	80984094	-	1.776	TEC	5.65431	1.6587	5.90021	8.98416	2.097	2.52512	6.29953	6.75044	4.45701	6.71614	2.35954	6.70304	6.18218	4.04311	3.34714	3.1171	5.44726	2.65573	11.6161	7.38156	20.714	17.0006	11.1468	24.9095
Human	ENSG00000278986.1	AC091060.1	NA	chr18	35972150	35973916	+	1.766	TEC	2.13654	1.98585	3.7132	6.7923	1.71813	5.0898	3.16441	1.31232	7.22736	2.95378	1.61494	4.26952	2.37521	0.602327	4.12485	4.66197	1.88746	2.67208	2.30209	5.04055	2.47579	0.276146	5.75001	9.48413
Human	ENSG00000278987.1	AL031009.1	NA	chr16	1688354	1690536	+	2.182	TEC	3.72886	2.60369	3.3174	2.65351	2.29969	4.3625	4.28353	2.26845	6.64337	10.8484	8.75562	6.52725	6.76413	13.5984	5.43405	6.21276	3.593	3.29921	17.096	25.9003	39.2451	23.69	27.4249	32.9817
Human	ENSG00000278988.1	AL356490.1	NA	chr9	82543717	82544196	+	0.479	TEC	NA	NA	NA	NA	NA	NA	NA	NA	NA	NA	NA	NA	NA	NA	NA	NA	NA	NA	2.93147	NA	NA	1.2407	2.52451	2.43563
Human	ENSG00000278989.1	AP001148.1	NA	chr11	86434923	86437282	-	2.359	TEC	4.75203	1.9022	3.05377	2.43363	3.64155	2.74005	1.67202	1.21698	3.27992	9.12767	9.38057	5.23368	9.69652	5.70042	6.16167	8.1153	11.9828	9.60366	NA	NA	NA	NA	NA	NA
Human	ENSG00000278990.1	AL132796.3	NA	chr14	98916901	98917801	-	0.9	TEC	NA	NA	NA	NA	NA	NA	NA	NA	NA	NA	NA	NA	NA	NA	NA	NA	NA	NA	NA	NA	NA	NA	NA	NA
Human	ENSG00000278991.1	AC090181.3	NA	chr15	77063396	77064910	-	1.514	TEC	23.5583	18.7337	16.2551	26.0638	24.365	18.3808	23.449	14.268	18.7442	13.3107	6.27037	6.23939	12.9226	12.7293	11.5599	8.039	11.1153	6.71086	32.3392	43.9268	46.3828	62.4554	66.8411	85.9608
Human	ENSG00000278992.1	AC012048.1	NA	chr10	76270205	76270800	+	0.595	TEC	NA	NA	NA	NA	NA	NA	NA	NA	NA	1.39072	NA	5.18162	4.4805	NA	0.8731	1.20919	9.2497	1.24324	NA	NA	NA	NA	NA	NA
Human	ENSG00000278993.1	AC002350.2	NA	chr12	110501613	110503441	+	1.828	TEC	0.258569	0.213333	0.347324	0.954871	0.928815	NA	NA	0.261127	2.28951	1.84453	1.91308	1.0558	1.78914	5.32768	0.850302	2.07721	0.65332	3.51865	11.2297	9.51377	14.8695	8.35746	12.3479	24.146
Human	ENSG00000278994.1	AC008785.1	NA	chr16	18201500	18201956	+	0.456	TEC	NA	NA	NA	NA	NA	NA	NA	NA	NA	NA	NA	NA	NA	NA	NA	NA	NA	NA	NA	NA	NA	NA	NA	NA
Human	ENSG00000278995.1	Z69720.2	NA	chr16	74682	74961	+	0.279	TEC	8.09638	1.77299	2.55543	7.67918	2.24167	2.26979	2.4428	NA	3.06597	NA	NA	NA	NA	NA	2.02602	NA	NA	NA	NA	NA	NA	NA	NA	NA
Human	ENSG00000278996.1	FP671120.4	NA	chr21	8197619	8227646	+	2.498	lncRNA	0.180202	NA	NA	NA	NA	NA	NA	NA	NA	NA	NA	NA	NA	NA	NA	NA	NA	NA	NA	NA	NA	NA	NA	NA
Human	ENSG00000278997.1	AL662907.1	NA	chr1	33141870	33143230	-	1.36	TEC	6.44155	7.24188	5.47998	10.8671	5.0414	8.61368	3.64408	7.92996	8.84646	1.8605	NA	NA	1.80506	NA	1.62628	1.04248	3.67725	2.91141	4.38121	13.1198	6.30241	8.43535	10.6458	7.44604
Human	ENSG00000278998.1	AC099552.4	NA	chr7	155222902	155223851	+	0.949	TEC	NA	NA	0.696638	0.584195	NA	NA	NA	NA	NA	NA	NA	NA	NA	NA	NA	NA	NA	0.74843	NA	NA	NA	NA	NA	NA
Human	ENSG00000278999.1	AC008985.1	NA	chr19	47661656	47663895	-	2.239	TEC	NA	NA	NA	NA	NA	NA	NA	NA	NA	NA	NA	NA	NA	NA	NA	NA	NA	NA	NA	NA	NA	NA	NA	NA
Human	ENSG00000279000.3	OR10A6	NA	chr11	7924591	7931268	-	6.104	protein_coding	NA	0.0548498	NA	NA	NA	NA	NA	0.0663451	NA	NA	NA	NA	NA	NA	NA	NA	NA	NA	NA	NA	NA	NA	NA	NA
Human	ENSG00000279001.1	AC079602.3	NA	chr12	121096026	121096429	-	0.403	TEC	NA	NA	NA	NA	NA	NA	NA	NA	NA	2.11024	NA	NA	NA	NA	NA	NA	NA	1.89889	NA	NA	NA	NA	NA	NA
Human	ENSG00000279002.1	AC091953.2	NA	chr5	8659763	8660059	-	0.296	TEC	4.73115	NA	5.00946	NA	NA	2.12404	NA	2.06708	NA	NA	NA	NA	NA	NA	NA	NA	NA	NA	NA	NA	NA	NA	NA	NA
Human	ENSG00000279004.1	AC103798.1	NA	chr11	38013509	38014141	-	0.632	TEC	NA	NA	NA	NA	NA	NA	NA	NA	NA	NA	NA	NA	NA	NA	NA	NA	NA	NA	NA	NA	NA	NA	NA	NA
Human	ENSG00000279005.1	AC211433.3	NA	chr7	74633509	74633884	-	0.375	TEC	NA	NA	NA	NA	NA	NA	NA	NA	NA	NA	NA	NA	NA	NA	NA	NA	NA	NA	NA	NA	NA	NA	NA	NA
Human	ENSG00000279006.1	AL022323.1	NA	chr22	25048966	25051966	-	3	lncRNA	NA	NA	NA	NA	NA	NA	NA	NA	NA	NA	NA	NA	NA	NA	NA	0.200406	NA	NA	NA	NA	NA	NA	0.359355	NA
Human	ENSG00000279009.1	AC005943.2	NA	chr19	1576938	1577086	+	0.148	TEC	NA	NA	5.00946	NA	NA	NA	NA	NA	NA	NA	NA	NA	NA	NA	NA	NA	NA	NA	NA	NA	NA	NA	NA	8.64674
Human	ENSG00000279011.1	AC091905.2	NA	chr5	10057501	10057807	+	0.306	TEC	NA	NA	NA	NA	NA	NA	NA	NA	NA	NA	NA	NA	NA	NA	NA	NA	NA	NA	NA	NA	NA	NA	NA	NA
Human	ENSG00000279012.2	OR51B2	NA	chr11	5323358	5324297	-	0.939	protein_coding	NA	NA	NA	0.591098	NA	NA	NA	0.556691	NA	NA	NA	NA	NA	NA	NA	NA	NA	NA	48.5778	26.264	33.5536	50.5091	31.3707	83.6366
Human	ENSG00000279013.1	AC110774.1	NA	chr4	91603274	91605292	+	2.018	TEC	NA	NA	NA	NA	NA	NA	NA	NA	NA	NA	NA	NA	NA	NA	NA	NA	NA	NA	NA	NA	NA	NA	NA	NA
Human	ENSG00000279014.1	AC051619.9	NA	chr15	45214447	45215044	-	0.597	TEC	NA	NA	NA	NA	NA	NA	NA	NA	NA	NA	NA	NA	NA	NA	NA	NA	NA	NA	NA	NA	NA	NA	NA	NA
Human	ENSG00000279015.1	AC016717.3	NA	chr2	225761558	225762112	+	0.554	TEC	NA	NA	NA	NA	NA	NA	NA	NA	NA	NA	NA	NA	NA	NA	NA	NA	NA	NA	NA	NA	NA	NA	NA	NA
Human	ENSG00000279016.1	AC093648.1	NA	chr4	148819350	148819956	-	0.606	TEC	NA	NA	NA	NA	NA	NA	NA	NA	NA	NA	NA	NA	NA	NA	NA	NA	NA	NA	NA	NA	NA	NA	NA	NA
Human	ENSG00000279017.1	AC098476.1	NA	chr3	45749626	45750651	+	1.025	TEC	1.12513	NA	2.06081	1.15691	2.46738	1.80819	1.24742	NA	3.36103	0.777052	0.476252	2.80535	0.735945	NA	0.477006	NA	1.24589	2.2722	0.533154	1.09862	NA	2.54981	NA	4.78274
Human	ENSG00000279019.1	AC009090.4	NA	chr16	57140895	57144586	-	3.691	TEC	0.114736	0.0966682	0.164719	0.438035	0.121782	NA	NA	0.4095	0.842156	0.197227	NA	0.138368	0.385461	NA	NA	0.343824	NA	0.363205	0.118725	0.273008	0.485979	0.262493	0.288315	0.568464
Human	ENSG00000279020.1	C18orf15	NA	chr18	13239542	13242076	+	2.534	TEC	0.177245	NA	NA	NA	NA	NA	NA	NA	NA	2.00702	0.594506	1.01048	0.271991	0.409892	0.174429	NA	0.713436	NA	NA	NA	NA	NA	NA	NA
Human	ENSG00000279021.1	AC092139.1	NA	chr16	81463891	81464859	-	0.968	TEC	NA	NA	NA	NA	NA	NA	NA	NA	NA	NA	NA	NA	NA	NA	NA	NA	NA	NA	NA	NA	NA	NA	NA	NA
Human	ENSG00000279022.1	AL359715.4	NA	chr6	80440729	80441172	+	0.443	TEC	8.56309	2.29941	3.26496	4.59859	8.17448	8.22194	1.46542	NA	3.93408	1.90699	9.7109	NA	1.85142	5.50734	NA	5.68725	NA	3.6397	9.40551	15.7162	22.5951	28.3502	28.3269	11.8219
Human	ENSG00000279023.1	AC148477.6	NA	chr12	132360733	132361198	+	0.465	TEC	NA	NA	NA	NA	NA	NA	NA	NA	NA	NA	NA	NA	NA	NA	NA	NA	NA	NA	NA	NA	NA	NA	NA	NA
Human	ENSG00000279024.1	AC112255.1	NA	chr2	136230752	136233245	+	2.493	TEC	NA	NA	NA	NA	NA	NA	NA	NA	NA	NA	NA	NA	NA	NA	NA	NA	NA	NA	0.188076	NA	0.345101	0.185659	NA	0.41097
Human	ENSG00000279025.1	AL356863.1	NA	chr13	38372855	38373935	+	1.08	TEC	NA	NA	NA	NA	NA	NA	NA	NA	NA	NA	NA	NA	NA	NA	NA	NA	NA	NA	0.501465	1.03796	NA	NA	NA	NA
Human	ENSG00000279026.1	AC005225.4	NA	chr14	73580693	73582918	+	2.225	TEC	3.2967	2.03173	3.24938	5.25701	1.62626	2.92589	2.4513	3.51724	6.06673	0.71183	0.959581	1.84884	0.672544	4.32068	1.75268	0.279323	1.45854	NA	0.214901	NA	NA	NA	NA	NA
Human	ENSG00000279028.1	AC010223.1	NA	chr5	140966211	140966490	-	0.279	lncRNA	NA	NA	NA	NA	NA	NA	NA	NA	NA	NA	NA	NA	NA	NA	NA	NA	NA	NA	NA	NA	NA	NA	NA	NA
Human	ENSG00000279029.1	AL353583.1	NA	chr10	24481179	24483034	-	1.855	TEC	NA	NA	NA	NA	NA	NA	NA	NA	NA	NA	NA	NA	NA	NA	NA	NA	NA	NA	NA	NA	NA	NA	NA	NA
Human	ENSG00000279030.1	AC007336.3	NA	chr16	55486617	55488777	+	2.16	TEC	28.0392	26.7077	27.2701	29.4303	19.6269	28.5796	22.6197	30.9661	25.9944	0.349939	0.202675	NA	NA	NA	NA	NA	NA	NA	NA	NA	NA	NA	NA	NA
Human	ENSG00000279031.1	AC004232.2	NA	chr16	3292878	3293403	+	0.525	TEC	7.0363	5.33104	NA	2.42963	5.24766	3.83073	1.21463	13.0894	6.92404	1.59006	2.26925	2.73011	7.05516	4.59536	3.40246	3.00141	4.13223	11.8122	2.63268	10.2537	4.47449	21.4073	12.6642	18.0011
Human	ENSG00000279032.1	AL079305.1	NA	chr14	30370107	30373115	+	3.008	TEC	NA	NA	NA	NA	NA	NA	NA	NA	NA	NA	NA	NA	NA	NA	NA	NA	NA	NA	NA	NA	NA	NA	NA	NA
Human	ENSG00000279033.1	AC090984.1	NA	chr15	77484274	77485606	-	1.332	TEC	NA	NA	NA	NA	NA	NA	NA	NA	NA	0.587059	NA	NA	NA	NA	0.3565	NA	NA	NA	NA	NA	NA	NA	NA	NA
Human	ENSG00000279034.1	AC011266.1	NA	chr18	40062902	40066471	-	3.569	TEC	NA	NA	NA	NA	NA	NA	NA	NA	NA	NA	NA	NA	NA	NA	NA	NA	NA	NA	NA	NA	NA	NA	NA	NA
Human	ENSG00000279035.1	AC022211.4	NA	chr17	75130882	75133043	+	2.161	TEC	2.02187	2.36424	2.64466	3.35065	1.68069	2.35364	1.1768	1.65396	3.60572	7.71218	2.51337	3.01897	1.90236	5.65416	1.52539	0.977832	4.00229	4.55821	1.46731	2.20342	1.96754	0.486227	3.41791	4.51827
Human	ENSG00000279036.1	AC015656.1	NA	chr17	49494222	49497800	-	3.578	TEC	NA	NA	NA	NA	NA	NA	NA	NA	NA	NA	NA	0.143308	NA	NA	NA	NA	NA	NA	NA	NA	NA	NA	NA	0.278314
Human	ENSG00000279039.1	AC011447.6	NA	chr19	20207191	20209789	-	2.598	TEC	0.855522	1.28555	1.88748	2.73165	0.864289	1.91421	0.960068	1.34164	0.275267	1.26621	1.03755	0.449465	1.55357	0.399137	NA	0.507887	2.07288	0.53203	18.4101	19.6413	24.4512	17.4989	17.1976	26.7451
Human	ENSG00000279040.1	AC090617.6	NA	chr17	2101541	2101667	+	0.126	TEC	NA	9.4782	NA	NA	NA	NA	NA	NA	NA	NA	NA	NA	NA	NA	NA	6.78364	NA	NA	NA	NA	NA	NA	NA	NA
Human	ENSG00000279041.1	AC102945.2	NA	chr8	30552344	30553766	+	1.422	TEC	141.04	105.083	86.7623	147.017	99.3886	115.402	114.782	75.5431	89.6729	81.3112	49.668	64.2084	59.2354	61.7723	33.7314	26.1358	44.9541	42.0738	NA	NA	NA	NA	NA	NA
Human	ENSG00000279042.1	AP005242.4	NA	chr18	14990706	14993235	-	2.529	TEC	NA	NA	NA	NA	NA	NA	0.213705	NA	NA	NA	NA	NA	NA	NA	NA	NA	NA	NA	NA	0.411728	NA	NA	NA	NA
Human	ENSG00000279043.1	AC004014.2	NA	chr7	108900104	108905226	-	5.122	TEC	NA	NA	NA	NA	NA	NA	NA	NA	NA	NA	NA	NA	NA	NA	NA	NA	NA	0.119736	NA	NA	NA	NA	NA	NA
Human	ENSG00000279044.1	AC007787.2	NA	chr19	13081965	13082564	+	0.599	TEC	16.6256	7.80265	10.3269	9.76617	8.50153	21.616	19.4032	14.1539	17.9098	1.38078	NA	NA	1.32866	1.90713	1.87249	2.5924	1.04689	4.07435	NA	NA	NA	0.959095	NA	NA
Human	ENSG00000279045.1	AP003400.2	NA	chr11	89548129	89548795	-	0.666	TEC	NA	NA	NA	NA	NA	NA	0.933814	NA	NA	NA	NA	NA	NA	NA	NA	NA	NA	NA	NA	NA	NA	NA	NA	NA
Human	ENSG00000279046.1	AP003062.1	NA	chr11	134985682	134986799	+	1.117	TEC	NA	NA	NA	0.487589	NA	NA	NA	NA	NA	NA	NA	NA	NA	NA	NA	NA	NA	NA	NA	NA	NA	NA	NA	NA
Human	ENSG00000279047.4	AC244517.5	NA	chr5	141046259	141096402	-	3.126	lncRNA	NA	NA	NA	NA	NA	NA	NA	NA	NA	NA	NA	NA	NA	NA	NA	NA	NA	NA	NA	NA	NA	NA	NA	NA
Human	ENSG00000279048.1	AC080080.1	NA	chr7	17940502	17942922	+	2.42	TEC	4.94884	4.28873	2.34518	3.55688	3.23275	6.44978	5.81115	2.59874	3.1907	4.42702	3.06979	0.486934	1.31417	1.88698	2.90623	3.65213	2.87807	3.66669	7.68888	13.6555	5.4709	11.905	12.6364	11.9088
Human	ENSG00000279049.1	AL353898.2	NA	chr1	54099967	54100224	-	0.255	pseudogene	NA	NA	NA	NA	NA	NA	NA	NA	NA	NA	NA	NA	NA	NA	NA	NA	NA	NA	NA	NA	NA	NA	NA	NA
Human	ENSG00000279050.1	PWAR1	NA	chr15	25135641	25138055	+	2.414	TEC	NA	NA	NA	NA	NA	NA	NA	NA	NA	NA	NA	NA	NA	NA	NA	NA	NA	NA	NA	NA	NA	NA	NA	NA
Human	ENSG00000279051.4	OR6Q1	NA	chr11	58030929	58031931	+	1.002	protein_coding	NA	NA	NA	0.550026	NA	NA	NA	NA	NA	NA	NA	NA	NA	NA	NA	0.677675	NA	NA	NA	NA	NA	NA	NA	NA
Human	ENSG00000279056.1	AP003400.3	NA	chr11	89556859	89557205	+	0.346	TEC	NA	NA	NA	NA	NA	NA	NA	NA	NA	NA	NA	NA	NA	NA	NA	NA	NA	NA	NA	NA	NA	NA	NA	NA
Human	ENSG00000279057.1	AC141586.4	NA	chr16	2620221	2621794	-	1.573	TEC	NA	0.55166	0.850366	0.719477	NA	0.709484	0.361188	0.68089	1.0008	0.491345	0.645165	NA	0.459502	0.681414	0.296335	0.410603	NA	NA	1.16987	0.689785	NA	0.315513	NA	1.42655
Human	ENSG00000279058.2	AGAP14P	NA	chr10	46337223	46358714	+	2.06	unprocessed_pseudogene	0.802207	1.14287	2.05019	2.48201	1.44419	0.240837	1.58775	0.794453	2.45032	1.19301	0.473603	0.58396	1.56884	1.64872	1.9094	0.304287	0.571775	0.684673	3.09142	2.32107	3.92861	4.43487	5.533	6.70796
Human	ENSG00000279059.1	AC007485.2	NA	chr17	54956759	54958426	-	1.667	TEC	55.6919	45.2568	61.2097	58.0112	61.7476	52.9841	37.6631	56.1912	61.5603	26.4998	24.7093	24.8641	24.913	28.3461	25.3387	23.8342	32.2114	27.8963	117.362	174.066	134.204	166.425	156.316	173.944
Human	ENSG00000279061.1	Z98043.1	NA	chr1	172752585	172752924	+	0.339	TEC	NA	NA	NA	NA	NA	NA	NA	NA	NA	NA	NA	NA	NA	NA	NA	NA	NA	NA	NA	NA	NA	NA	NA	NA
Human	ENSG00000279062.1	CDRT15P8	NA	chr21	10136418	10137004	+	0.586	unprocessed_pseudogene	NA	NA	NA	NA	NA	NA	NA	NA	NA	NA	NA	NA	NA	NA	NA	NA	NA	NA	NA	NA	NA	NA	NA	NA
Human	ENSG00000279063.1	AC008735.5	NA	chr19	55467437	55467934	-	0.497	TEC	NA	NA	NA	NA	1.16882	NA	NA	NA	NA	NA	NA	NA	NA	NA	NA	NA	NA	NA	NA	NA	NA	1.1891	NA	NA
Human	ENSG00000279064.1	FP236315.1	NA	chr21	5707003	5709456	-	0.457	lncRNA	NA	NA	NA	NA	NA	1.3047	NA	NA	NA	NA	NA	NA	NA	NA	NA	NA	NA	NA	NA	NA	NA	NA	NA	NA
Human	ENSG00000279065.1	AL138688.1	NA	chr13	20194411	20196005	+	1.594	TEC	NA	NA	NA	NA	NA	NA	NA	NA	NA	NA	NA	NA	NA	NA	NA	NA	NA	NA	NA	NA	NA	NA	NA	NA
Human	ENSG00000279066.1	HEXD-IT1	NA	chr17	82425497	82427310	+	1.813	lncRNA	0.929882	1.31972	3.61109	4.07098	3.64521	2.46737	3.50123	4.02086	5.94753	0.422074	1.93123	0.308568	6.59968	0.585697	1.51402	4.5279	2.24648	2.12997	8.0927	12.8484	16.7296	11.9201	21.9716	23.5414
Human	ENSG00000279067.1	AC002540.1	NA	chr7	96118646	96119995	+	1.349	TEC	NA	NA	NA	NA	NA	NA	NA	NA	NA	NA	NA	NA	NA	NA	NA	NA	NA	NA	NA	NA	NA	NA	NA	NA
Human	ENSG00000279068.1	AC244517.6	NA	chr5	141182408	141188582	+	0.631	lncRNA	0.884592	1.54367	1.07443	NA	1.9514	4.30381	0.991224	NA	4.16018	NA	NA	NA	NA	NA	NA	NA	0.987827	NA	NA	NA	NA	NA	NA	NA
Human	ENSG00000279069.1	AC015813.5	NA	chr17	58006673	58008187	+	1.514	TEC	15.7851	16.8265	22.4394	12.9066	14.2678	21.3519	12.6333	8.09285	15.9674	5.37515	5.75978	4.51016	8.04641	6.51312	4.89471	8.039	3.26242	6.71086	25.492	49.3772	34.8431	52.72	46.4608	57.2489
Human	ENSG00000279070.2	AC073263.2	NA	chr2	74196697	74198560	-	1.863	lncRNA	NA	NA	0.710541	0.276487	0.263325	NA	0.644497	0.25556	0.394251	NA	NA	NA	NA	NA	NA	NA	NA	NA	2.16221	1.21897	2.32959	2.44098	2.6009	NA
Human	ENSG00000279071.1	AC073592.3	NA	chr12	124537843	124539677	+	1.834	TEC	NA	NA	0.346118	NA	NA	NA	NA	NA	NA	NA	NA	NA	NA	NA	NA	NA	NA	NA	NA	NA	NA	NA	NA	NA
Human	ENSG00000279072.1	AC118758.2	NA	chr7	56809213	56848800	-	24.137	lncRNA	0.124131	0.0555645	0.0977453	0.0348156	0.0320084	0.113651	0.0176602	0.0866175	0.171641	NA	NA	NA	NA	NA	NA	NA	NA	NA	NA	NA	NA	NA	NA	NA
Human	ENSG00000279073.3	AL807752.6	NA	chr9	137031240	137040436	-	0.89	protein_coding	NA	NA	NA	NA	NA	NA	NA	NA	NA	NA	NA	NA	NA	NA	NA	NA	NA	NA	NA	NA	NA	NA	NA	NA
Human	ENSG00000279074.1	AC007998.5	NA	chr18	35483430	35483667	-	0.237	TEC	NA	13.0593	6.34292	NA	12.8693	NA	2.9255	9.27361	NA	7.82057	NA	NA	3.68348	NA	11.3391	NA	2.94591	7.18415	39.0047	5.39481	17.5538	44.1338	42.158	29.5308
Human	ENSG00000279075.1	AC091965.5	NA	chr5	8458841	8459183	+	0.342	TEC	22.7907	8.63957	8.96985	13.216	26.6337	16.0339	22.1212	6.11296	8.06242	5.28176	8.20796	18.1954	14.4472	15.1925	3.49104	16.3755	6.66616	18.8222	NA	NA	NA	NA	NA	NA
Human	ENSG00000279076.1	AL136140.2	NA	chr6	44551576	44553281	+	1.705	TEC	NA	NA	NA	NA	NA	NA	NA	NA	NA	NA	NA	NA	NA	NA	NA	NA	NA	NA	NA	NA	NA	NA	NA	NA
Human	ENSG00000279077.1	AC023090.2	NA	chr18	79352457	79354567	+	2.11	TEC	3.50534	2.70399	5.66214	7.04812	4.12979	6.00559	3.69593	2.69412	7.35483	5.58504	2.91467	4.29053	5.1149	3.96554	2.45829	1.77116	5.2725	2.20205	37.2265	38.2583	46.623	43.6503	30.5318	44.4255
Human	ENSG00000279078.1	SND1-IT1	NA	chr7	127997596	128000077	+	2.481	lncRNA	8.20969	6.19536	7.33247	10.7069	6.86928	6.59288	5.32551	4.0048	6.96248	7.44671	3.27009	3.23981	5.87323	6.98569	1.80132	4.27698	2.48875	3.92283	18.1244	46.5127	24.4389	31.9572	40.1567	57.451
Human	ENSG00000279080.1	AL022322.2	NA	chr22	38130215	38150612	+	20.397	lncRNA	NA	NA	NA	0.0194543	0.0177093	NA	NA	0.0168426	NA	0.0316535	0.0154594	0.0439619	NA	NA	NA	0.0238272	0.0204318	NA	0.0160021	0.0904702	NA	0.016502	0.0468791	0.0425677
Human	ENSG00000279081.2	AL356585.1	NA	chr13	18206569	18207466	-	0.897	processed_pseudogene	NA	NA	NA	NA	NA	NA	NA	NA	NA	NA	NA	NA	NA	NA	NA	NA	NA	NA	NA	NA	NA	NA	NA	NA
Human	ENSG00000279082.4	LINC01727	NA	chr20	21569975	21666621	+	7.408	lncRNA	NA	NA	NA	NA	NA	NA	NA	NA	NA	NA	NA	NA	NA	NA	NA	NA	NA	NA	NA	NA	0.0998969	NA	NA	NA
Human	ENSG00000279083.1	AL160274.1	NA	chr9	35360539	35362054	-	1.515	TEC	NA	NA	NA	NA	NA	NA	NA	NA	NA	NA	NA	NA	NA	NA	NA	NA	NA	NA	NA	NA	NA	NA	NA	NA
Human	ENSG00000279085.1	AL022323.2	NA	chr22	25009684	25015072	-	5.388	lncRNA	NA	NA	NA	NA	NA	NA	NA	NA	NA	NA	NA	NA	NA	NA	NA	NA	NA	NA	0.0761987	NA	NA	0.0764344	NA	0.178956
Human	ENSG00000279086.1	AC073130.3	NA	chr7	116209233	116211511	-	2.278	TEC	2.5438	1.49072	1.51826	2.84334	1.88438	2.21843	1.42069	0.708638	2.19801	2.24933	2.06721	3.93528	2.59905	3.65456	2.25763	3.90591	2.73746	3.91581	0.209051	1.52209	0.382412	1.01653	0.481476	0.95675
Human	ENSG00000279087.1	AC073592.4	NA	chr12	124637998	124638444	-	0.446	TEC	NA	NA	NA	NA	NA	NA	NA	NA	NA	NA	NA	NA	NA	NA	NA	NA	NA	NA	NA	NA	NA	NA	NA	NA
Human	ENSG00000279088.1	AC022400.6	NA	chr10	73742994	73744230	-	1.236	TEC	120.192	90.923	96.8992	106.223	115.521	104.098	91.905	105.549	122.911	104.903	100.85	102.399	75.213	60.6851	42.1664	71.7758	81.3044	69.3813	347.236	503.644	420.887	384.623	423.319	344.128
Human	ENSG00000279089.1	AC005839.1	NA	chr17	51183190	51186403	-	3.213	TEC	12.9906	8.23174	15.2632	13.1203	10.4276	11.5253	11.0172	11.9933	15.3004	7.16987	3.98376	4.21829	6.58752	11.9495	6.74889	5.46743	6.88182	6.57739	66.7714	92.3451	68.7836	78.1731	85.1991	81.6457
Human	ENSG00000279090.1	AP000843.1	NA	chr11	132403359	132404060	-	0.701	TEC	NA	NA	NA	NA	NA	NA	NA	NA	NA	NA	NA	NA	NA	NA	NA	NA	NA	NA	NA	NA	NA	NA	NA	NA
Human	ENSG00000279091.1	AC026523.2	NA	chr15	97533737	97541476	-	7.739	TEC	NA	NA	NA	NA	NA	NA	NA	NA	NA	NA	NA	NA	NA	NA	NA	NA	NA	NA	NA	0.12211	NA	NA	NA	NA
Human	ENSG00000279092.1	AC025678.3	NA	chr15	34415449	34420273	-	4.824	TEC	0.418259	0.340829	1.27765	0.573594	0.430045	0.201767	0.352509	0.418902	NA	0.31096	0.750666	0.488756	0.133987	0.904494	0.0852803	0.25537	NA	0.271497	1.59736	1.9554	1.01684	1.66471	1.45606	3.20785
Human	ENSG00000279093.1	AP001362.1	NA	chr11	65561483	65561607	+	0.124	TEC	NA	NA	NA	NA	NA	NA	NA	NA	NA	NA	NA	NA	NA	NA	NA	NA	NA	NA	NA	NA	NA	NA	NA	NA
Human	ENSG00000279094.3	LINC01670	NA	chr21	5499150	5502542	-	1.125	lncRNA	NA	NA	NA	NA	NA	NA	NA	NA	NA	3.10107	NA	NA	NA	NA	NA	NA	NA	NA	NA	NA	NA	0.464146	NA	2.04799
Human	ENSG00000279095.1	AC243964.4	NA	chr19	44664130	44666158	+	2.028	TEC	NA	NA	NA	NA	NA	NA	NA	NA	NA	NA	NA	NA	NA	NA	NA	NA	NA	NA	NA	NA	NA	NA	NA	NA
Human	ENSG00000279096.2	AL356289.2	NA	chr1	48102067	48104736	+	2.669	TEC	NA	NA	NA	NA	NA	NA	NA	NA	NA	NA	NA	NA	NA	NA	NA	NA	NA	NA	NA	NA	0.319317	NA	NA	NA
Human	ENSG00000279097.1	AC091953.3	NA	chr5	8572046	8572206	+	0.16	TEC	NA	NA	NA	NA	NA	NA	NA	NA	NA	NA	NA	NA	NA	NA	NA	NA	NA	NA	NA	NA	NA	NA	NA	NA
Human	ENSG00000279098.1	AC097460.2	NA	chr4	99942080	99942522	-	0.442	TEC	21.3659	9.45405	19.9963	31.5621	4.6062	8.24282	18.7182	4.56736	20.0237	10.7014	11.6175	3.31509	3.97779	27.4349	5.6719	3.63377	5.007	7.7513	18.7844	29.8417	37.8944	30.7745	55.8129	31.8436
Human	ENSG00000279099.1	AC090740.1	NA	chr8	35254343	35256605	+	2.262	TEC	NA	NA	NA	NA	NA	NA	NA	NA	NA	NA	NA	NA	NA	NA	NA	NA	NA	NA	NA	NA	NA	NA	NA	NA
Human	ENSG00000279100.1	AC009120.6	NA	chr16	74150519	74151299	+	0.78	TEC	NA	NA	NA	NA	NA	NA	NA	NA	NA	NA	NA	NA	NA	NA	NA	NA	NA	NA	NA	NA	NA	NA	NA	NA
Human	ENSG00000279103.1	AC138470.1	NA	chr19	44246477	44248374	-	1.897	TEC	1.23071	NA	3.44156	2.7196	1.94676	0.575008	0.988915	2.2851	6.17505	4.22254	2.18786	1.01258	3.17855	3.10311	1.43969	1.55574	2.13577	2.4721	3.40508	9.90471	5.02345	3.19304	6.75496	7.33178
Human	ENSG00000279104.1	AC093775.1	NA	chr7	49760896	49762764	-	1.868	TEC	NA	NA	NA	NA	NA	NA	NA	NA	NA	NA	NA	NA	NA	NA	NA	NA	NA	NA	NA	NA	NA	NA	NA	NA
Human	ENSG00000279106.1	AC009093.7	NA	chr16	29204632	29205855	+	1.223	TEC	2.64643	3.00398	2.31872	0.440949	0.925104	1.48313	6.75306	1.43677	3.53429	3.60084	1.90531	NA	5.15094	3.90582	3.40864	0.54307	5.47976	NA	1.57136	4.0904	8.2796	9.53243	5.15614	11.7723
Human	ENSG00000279107.1	AC138951.2	NA	chr5	21493435	21494596	+	1.161	TEC	2.17133	1.22637	4.43881	2.1734	2.14392	0.458312	1.08695	2.11368	3.73861	2.20374	0.412878	1.11515	2.9475	1.97199	0.897373	1.95	0.500274	4.21569	3.76419	NA	2.87638	0.994377	6.61408	3.0657
Human	ENSG00000279108.1	AC008537.3	NA	chr19	40840158	40842039	+	1.881	TEC	10.8245	13.1767	16.9215	10.1455	11.1696	14.4076	7.23186	6.74828	11.001	0.851998	1.50229	0.647024	0.377469	1.17902	0.242921	0.336622	0.291998	1.17442	3.43906	10.7746	2.97056	23.7645	18.8138	11.0846
Human	ENSG00000279110.1	AL022323.3	NA	chr22	25052121	25065241	-	13.12	lncRNA	NA	NA	NA	NA	NA	NA	NA	NA	NA	NA	0.0256347	NA	NA	NA	0.0280466	NA	NA	NA	NA	NA	0.052118	0.0609339	NA	NA
Human	ENSG00000279111.2	OR10X1	NA	chr1	158578918	158579899	-	0.981	protein_coding	NA	NA	NA	NA	NA	NA	NA	NA	NA	NA	NA	NA	NA	NA	NA	NA	NA	NA	NA	NA	NA	NA	NA	NA
Human	ENSG00000279113.1	AC148477.7	NA	chr12	132332004	132332432	+	0.428	TEC	NA	NA	NA	NA	NA	NA	NA	NA	NA	NA	NA	NA	NA	NA	NA	NA	NA	NA	NA	NA	NA	NA	NA	NA
Human	ENSG00000279114.1	Z99129.3	NA	chr6	122471922	122484161	+	6.43	TEC	NA	0.17832	0.398111	0.605695	0.310991	0.408631	0.551999	0.389417	0.338852	0.228633	0.128479	0.255472	0.0976813	0.665836	0.0619629	0.0859158	0.547026	0.537879	10.2352	8.8987	11.0037	15.0132	17.4944	17.8351
Human	ENSG00000279115.2	AC006386.2	NA	chrY	25307728	25307803	+	0.075	processed_pseudogene	NA	NA	NA	NA	NA	NA	NA	NA	NA	NA	NA	NA	NA	NA	NA	NA	NA	NA	NA	NA	NA	NA	NA	NA
Human	ENSG00000279116.2	OR8D2	NA	chr11	124319237	124320288	-	1.051	protein_coding	NA	NA	NA	NA	NA	NA	NA	NA	NA	NA	NA	NA	NA	NA	NA	NA	NA	NA	NA	NA	NA	NA	NA	NA
Human	ENSG00000279117.1	AP001972.5	NA	chr11	75260128	75262466	-	2.338	TEC	NA	NA	NA	NA	NA	NA	NA	NA	NA	NA	NA	NA	NA	NA	NA	NA	NA	NA	NA	NA	NA	NA	NA	NA
Human	ENSG00000279118.1	AC093535.2	NA	chr5	126496278	126498604	+	2.326	TEC	2.4832	3.69518	3.76181	6.66098	4.67625	3.41564	8.22251	3.98445	5.78266	20.8179	21.099	16.2212	30.4566	26.5947	24.3216	26.5297	29.3404	29.9555	NA	NA	NA	NA	NA	NA
Human	ENSG00000279119.1	AC006449.7	NA	chr17	38727832	38728198	-	0.366	TEC	NA	1.30592	NA	NA	NA	1.67386	NA	NA	NA	NA	NA	NA	4.89504	NA	NA	NA	NA	NA	4.01862	NA	NA	NA	NA	NA
Human	ENSG00000279120.1	AC009033.1	NA	chr16	73293865	73294296	-	0.431	TEC	NA	NA	NA	NA	NA	NA	NA	NA	NA	NA	NA	NA	NA	NA	NA	NA	NA	NA	NA	NA	NA	NA	NA	NA
Human	ENSG00000279121.1	AC073592.5	NA	chr12	124555904	124556432	+	0.528	TEC	NA	NA	NA	NA	NA	NA	NA	NA	NA	NA	NA	NA	NA	NA	NA	NA	NA	NA	NA	NA	NA	NA	NA	NA
Human	ENSG00000279122.1	AC020763.2	NA	chr16	70768966	70770221	-	1.255	TEC	5.72507	6.88536	8.53038	6.74182	7.42039	11.4311	8.56758	7.38418	6.48554	5.79228	3.51287	2.87163	5.00668	4.82014	1.7782	5.3176	1.56265	1.1734	10.8495	7.30617	17.6972	6.47404	24.2175	26.5621
Human	ENSG00000279123.1	AC027281.1	NA	chr16	70778432	70779145	+	0.713	TEC	NA	NA	NA	NA	NA	NA	NA	NA	NA	NA	NA	NA	NA	NA	NA	NA	NA	NA	NA	NA	NA	NA	NA	NA
Human	ENSG00000279124.1	AL356585.2	NA	chr13	18279319	18309934	-	2.396	unprocessed_pseudogene	NA	NA	NA	NA	NA	NA	NA	NA	NA	NA	NA	NA	NA	NA	NA	NA	NA	NA	NA	NA	1.74941	0.194341	NA	1.40312
Human	ENSG00000279125.1	AC091953.4	NA	chr5	8685580	8685816	-	0.236	TEC	2.75826	7.3803	3.05239	2.73399	9.34778	NA	NA	NA	3.67362	NA	NA	NA	NA	NA	NA	NA	NA	NA	NA	NA	NA	NA	NA	NA
Human	ENSG00000279127.1	AL121950.1	NA	chr6	49721930	49724007	+	2.077	TEC	NA	NA	NA	NA	NA	NA	NA	NA	NA	30.2296	27.1561	28.8672	23.3574	30.0063	13.1304	23.273	23.8008	17.1383	NA	NA	NA	NA	NA	NA
Human	ENSG00000279128.1	AC078925.2	NA	chr12	131022768	131024741	-	1.973	TEC	NA	NA	NA	NA	NA	NA	NA	NA	NA	NA	NA	NA	NA	NA	NA	NA	NA	NA	NA	NA	NA	NA	NA	NA
Human	ENSG00000279129.1	AC046158.3	NA	chr16	78550738	78553296	-	2.558	TEC	NA	NA	NA	NA	NA	NA	NA	NA	NA	NA	NA	NA	NA	NA	NA	NA	NA	NA	NA	NA	NA	NA	NA	0.399716
Human	ENSG00000279130.1	AC091925.1	NA	chr5	143406958	143407420	+	0.462	TEC	NA	NA	NA	1.29796	NA	1.28887	NA	1.24635	NA	NA	2.62732	NA	5.91781	NA	NA	1.60164	NA	NA	8.95367	5.54726	11.3921	10.1815	5.47929	11.2983
Human	ENSG00000279133.1	AC018628.1	NA	chr17	62003699	62007518	-	3.819	TEC	7.40187	7.45799	9.68214	10.8324	9.44631	9.27693	12.509	8.11821	8.71429	13.3184	11.0728	14.2651	11.6749	14.2275	5.56965	5.7209	7.89845	4.74383	29.1123	41.3574	38.7838	36.1357	25.3928	48.2471
Human	ENSG00000279134.1	AC090643.1	NA	chr12	58094913	58098013	-	3.1	TEC	NA	NA	NA	NA	NA	NA	NA	NA	NA	NA	NA	NA	NA	0.330626	NA	NA	NA	NA	NA	NA	NA	NA	NA	NA
Human	ENSG00000279135.1	AL512652.2	NA	chr13	20712430	20714146	+	1.716	TEC	0.990927	0.789714	1.19245	0.653295	0.288904	1.01421	1.94304	0.280579	0.911015	0.93996	0.583929	NA	NA	NA	NA	NA	NA	NA	0.656749	NA	1.84371	1.82136	1.35888	0.614877
Human	ENSG00000279136.1	AL031258.1	NA	chr16	769118	769443	-	0.325	TEC	NA	NA	NA	NA	NA	NA	NA	NA	NA	NA	NA	NA	NA	NA	NA	NA	NA	NA	NA	NA	NA	NA	NA	NA
Human	ENSG00000279137.1	AL356309.3	NA	chr9	126518839	126520773	+	1.934	TEC	NA	NA	NA	NA	NA	NA	NA	NA	NA	NA	NA	NA	NA	NA	NA	NA	NA	NA	NA	NA	NA	NA	NA	NA
Human	ENSG00000279138.1	AP002847.1	NA	chr8	104478538	104480783	-	2.245	TEC	2.58709	2.52153	2.20403	4.86664	2.86439	2.57367	1.76611	2.19625	1.83375	0.705046	NA	NA	NA	NA	NA	0.27656	NA	NA	NA	NA	NA	NA	NA	NA
Human	ENSG00000279139.1	AC098679.2	NA	chr4	158109499	158110153	-	0.654	TEC	NA	NA	NA	NA	NA	NA	NA	NA	NA	NA	NA	NA	NA	NA	0.786005	NA	0.949143	NA	NA	NA	NA	NA	NA	NA
Human	ENSG00000279140.1	AL590326.1	NA	chr14	104815448	104815753	-	0.305	TEC	16.2794	9.82899	23.9599	29.3891	27.2164	24.1716	22.041	15.3052	48.1822	58.9746	17.7739	7.96023	20.0239	NA	21.0988	25.6002	73.5233	55.9284	48.7125	39.2944	101.261	29.5769	62.2506	89.5793
Human	ENSG00000279141.3	LINC01451	NA	chr9	136612023	136617181	-	3.406	lncRNA	NA	NA	0.37445	NA	NA	0.469954	NA	NA	NA	0.451315	0.120256	0.523211	0.90244	NA	0.125563	0.174048	0.150542	0.186573	NA	NA	NA	NA	NA	NA
Human	ENSG00000279142.1	AC009108.4	NA	chr16	86595188	86597639	+	2.451	TEC	NA	0.153312	NA	NA	NA	0.198168	0.475944	0.652079	1.31058	1.34765	0.617636	NA	NA	NA	NA	NA	NA	NA	NA	NA	NA	NA	NA	NA
Human	ENSG00000279143.1	AC139099.3	NA	chr17	83132646	83136150	-	3.504	TEC	NA	NA	NA	NA	NA	NA	NA	NA	NA	NA	NA	NA	NA	NA	NA	NA	NA	NA	NA	NA	NA	NA	NA	NA
Human	ENSG00000279144.1	AC099667.1	NA	chr3	52848084	52848553	-	0.469	TEC	6.19339	3.40472	9.8658	4.31673	2.727	1.2673	6.36785	NA	1.74942	5.81376	5.71541	3.10059	3.72668	2.4754	5.31016	NA	NA	NA	6.77227	5.45734	14.4372	8.1117	8.29653	17.2157
Human	ENSG00000279145.2	AC011912.1	NA	chr15	55171377	55176739	-	5.362	lncRNA	2.79755	2.2772	2.38374	3.03982	1.44237	2.10893	3.55684	3.39055	3.72249	1.06127	1.47176	1.08294	1.01381	1.6918	0.555534	0.913284	0.546608	0.51415	34.6363	54.7991	42.6342	43.7524	46.0231	38.0258
Human	ENSG00000279146.1	AC063926.2	NA	chr12	130465007	130466315	-	1.308	TEC	NA	NA	NA	NA	NA	NA	NA	NA	NA	NA	NA	NA	NA	NA	NA	NA	NA	NA	NA	NA	1.58294	0.390194	0.868162	1.74068
Human	ENSG00000279147.1	AC112504.1	NA	chr3	141936706	141938547	-	1.841	TEC	0.913547	1.59288	1.10667	NA	0.583235	0.594671	1.40484	0.902689	0.84438	0.871824	0.243411	NA	NA	NA	NA	NA	1.01901	NA	6.41894	11.0292	9.03297	10.7183	8.46423	13.6553
Human	ENSG00000279148.1	AC126474.1	NA	chr12	100026247	100027540	-	1.293	TEC	6.1754	4.69455	11.4293	5.92246	7.80039	6.60109	7.63782	4.70005	4.78682	3.39262	5.1092	3.41069	4.08958	2.70871	NA	0.510506	2.08361	1.76518	2.06257	2.81659	5.60113	3.1126	0.878868	7.8631
Human	ENSG00000279149.1	AL356750.1	NA	chr13	30344671	30347167	+	2.496	TEC	NA	0.150202	0.520861	0.675974	0.653671	0.666095	0.730201	0.885722	1.28508	NA	0.171725	NA	0.276548	NA	NA	NA	NA	0.261579	2.15003	2.40101	6.38789	1.18307	1.40405	2.32948
Human	ENSG00000279151.1	AL021920.1	NA	chr1	16701545	16705594	+	0.406	lncRNA	NA	NA	NA	NA	NA	NA	NA	NA	NA	NA	NA	NA	NA	NA	NA	NA	NA	NA	NA	NA	NA	1.50092	NA	NA
Human	ENSG00000279152.1	AC129492.6	NA	chr17	8188932	8189688	+	0.756	TEC	2.55677	1.98839	0.886834	0.751738	4.47356	1.61435	3.75688	1.56558	3.42231	1.0763	0.675084	1.80935	NA	3.11536	0.669059	NA	NA	2.0358	0.761793	1.52938	NA	NA	NA	NA
Human	ENSG00000279153.1	AC117500.4	NA	chr12	131645917	131646444	+	0.527	TEC	NA	NA	NA	NA	NA	NA	NA	NA	NA	NA	NA	NA	NA	NA	NA	NA	NA	NA	NA	NA	NA	NA	NA	NA
Human	ENSG00000279154.1	AL353726.2	NA	chr9	88177694	88178578	+	0.884	TEC	NA	NA	NA	NA	NA	NA	NA	NA	NA	NA	NA	NA	NA	NA	NA	NA	NA	NA	NA	NA	NA	NA	NA	4.11369
Human	ENSG00000279155.1	AC233300.1	NA	chrX	48939991	48940808	+	0.817	TEC	NA	NA	NA	NA	NA	NA	NA	NA	NA	NA	NA	NA	NA	NA	NA	NA	NA	NA	0.695552	2.98558	1.22872	1.49035	1.43146	NA
Human	ENSG00000279156.1	AL157359.3	NA	chr21	18917212	18917429	+	0.217	TEC	NA	NA	NA	NA	NA	NA	NA	NA	NA	NA	NA	NA	NA	NA	NA	NA	NA	NA	NA	NA	NA	NA	NA	NA
Human	ENSG00000279157.1	AL162574.3	NA	chr13	106941949	106942561	-	0.612	TEC	NA	NA	NA	NA	NA	NA	NA	NA	NA	NA	NA	NA	NA	NA	NA	NA	NA	NA	0.975939	NA	NA	NA	NA	1.86989
Human	ENSG00000279159.1	AC003681.1	NA	chr22	29978949	30028236	-	49.287	lncRNA	0.00572982	0.00521556	NA	0.0073127	NA	0.0234365	0.0475158	0.00618006	0.0242253	0.0123128	0.00562384	NA	NA	0.0173258	0.0139185	NA	0.00763415	NA	NA	NA	NA	0.00597454	0.0183583	NA
Human	ENSG00000279160.1	AC009336.2	NA	chr2	176189918	176192538	-	2.62	TEC	NA	NA	NA	NA	NA	NA	NA	NA	NA	0.922309	NA	0.203683	NA	NA	NA	NA	NA	NA	NA	NA	NA	NA	NA	NA
Human	ENSG00000279161.1	AC093503.2	NA	chr19	46636809	46639161	-	2.352	TEC	7.989	3.39331	6.73443	6.57936	4.29377	6.65938	2.62595	6.91644	3.29047	NA	NA	NA	NA	NA	NA	NA	NA	NA	0.201361	NA	NA	0.441044	NA	NA
Human	ENSG00000279162.1	AC141586.5	NA	chr16	2592513	2594563	+	2.05	TEC	1.12513	1.41116	3.54463	2.49544	2.1224	1.80819	1.24742	0.798859	0.355548	2.0717	0.757985	1.28344	2.91866	1.6573	2.22691	1.42729	1.24589	1.06956	1.56088	2.97371	2.08926	1.48407	1.12489	6.0844
Human	ENSG00000279163.1	AP003122.6	NA	chr11	89704163	89704658	+	0.495	TEC	NA	NA	NA	NA	NA	NA	NA	NA	NA	NA	NA	NA	NA	NA	NA	NA	NA	NA	NA	NA	NA	NA	NA	NA
Human	ENSG00000279164.1	AL118508.2	NA	chr20	23148085	23149939	+	1.854	TEC	NA	NA	NA	NA	0.264767	0.271061	NA	0.25697	NA	0.412092	0.241456	0.657665	NA	NA	0.246856	NA	NA	NA	NA	NA	NA	NA	NA	NA
Human	ENSG00000279165.1	AC135776.4	NA	chr16	34941976	34943880	+	1.904	TEC	NA	NA	NA	NA	NA	NA	NA	NA	NA	NA	NA	NA	NA	NA	NA	NA	NA	NA	NA	NA	NA	NA	NA	NA
Human	ENSG00000279166.1	AC009951.4	NA	chr2	144494264	144496878	-	2.614	TEC	39.2194	30.1789	38.9833	41.9705	29.8432	36.3645	33.8187	18.93	36.5893	NA	NA	NA	NA	NA	0.168506	NA	NA	NA	0.177911	NA	NA	0.390537	0.415991	0.824786
Human	ENSG00000279167.1	CR381572.1	NA	chr21	8701460	8701562	+	0.102	processed_pseudogene	NA	NA	NA	NA	NA	NA	NA	NA	NA	NA	NA	NA	NA	NA	NA	NA	NA	NA	NA	NA	NA	NA	NA	NA
Human	ENSG00000279168.2	AC105052.4	NA	chr7	102579103	102679295	-	1.241	lncRNA	1.44142	1.57313	0.52398	0.433861	0.909984	1.45901	1.58069	0.405503	0.611471	NA	0.382519	0.473234	NA	NA	NA	NA	1.58234	0.559115	7.84607	5.13078	8.14304	12.306	8.36522	8.2191
Human	ENSG00000279169.3	PRAMEF13	NA	chr1	13196187	13201409	-	2.442	protein_coding	NA	NA	NA	NA	NA	NA	NA	NA	NA	NA	NA	NA	NA	NA	NA	NA	NA	NA	NA	NA	NA	NA	NA	NA
Human	ENSG00000279170.3	TSTD3	NA	chr6	99520975	99589899	+	16.113	protein_coding	12.2003	10.7497	12.9327	10.5646	9.66618	13.2366	11.9015	8.76064	14.0274	5.87003	3.97016	3.8371	3.03437	3.22244	2.50889	2.3898	2.46733	3.65358	2.31471	2.86697	2.98391	2.46222	3.84663	4.22074
Human	ENSG00000279171.1	AC006065.6	NA	chr12	126677261	126677806	+	0.545	TEC	NA	NA	NA	NA	NA	NA	NA	NA	NA	NA	NA	NA	NA	NA	NA	NA	NA	NA	NA	NA	NA	NA	NA	NA
Human	ENSG00000279172.1	AC020904.3	NA	chr19	18009439	18009881	-	0.442	TEC	NA	NA	NA	NA	NA	NA	NA	NA	1.86514	NA	NA	NA	NA	5.52063	1.21493	1.68235	NA	1.71748	NA	NA	NA	NA	NA	NA
Human	ENSG00000279173.1	AC092451.2	NA	chr12	25423599	25424942	+	1.343	TEC	NA	NA	NA	NA	NA	NA	NA	0.370691	NA	NA	NA	NA	NA	NA	NA	NA	NA	NA	NA	NA	NA	NA	NA	NA
Human	ENSG00000279174.1	AC104581.3	NA	chr17	8013326	8016378	-	3.052	TEC	NA	NA	NA	NA	NA	NA	NA	NA	NA	NA	NA	NA	NA	NA	NA	NA	NA	NA	NA	NA	NA	NA	NA	NA
Human	ENSG00000279175.1	AL033543.1	NA	chr22	44102778	44116232	+	13.454	lncRNA	1.0143	0.732427	1.27221	1.14461	0.877741	1.53352	1.8228	0.953202	1.57312	5.23304	3.78013	3.81817	5.29783	5.14657	2.53522	2.40578	3.42642	2.81791	0.0260636	NA	NA	NA	NA	NA
Human	ENSG00000279176.1	AC079316.2	NA	chr12	104552072	104553447	+	1.375	TEC	NA	NA	0.469935	0.835242	0.810601	2.83055	0.901592	0.360903	1.15734	NA	NA	NA	NA	NA	NA	NA	NA	NA	19.5751	18.4644	30.1586	29.515	19.8612	29.5216
Human	ENSG00000279177.1	CTBP2P9	NA	chr21	7626343	7627528	-	1.185	processed_pseudogene	NA	NA	NA	NA	NA	NA	NA	NA	NA	NA	0.403308	0.498539	NA	NA	0.877195	0.562452	NA	NA	NA	NA	NA	NA	NA	NA
Human	ENSG00000279179.1	AL662907.2	NA	chr1	33162850	33166298	+	3.448	TEC	0.27669	0.104376	0.36961	0.4724	0.807817	0.463535	0.151717	0.126964	0.202749	NA	NA	0.516027	0.193843	NA	0.267631	0.171694	NA	0.184104	1.05068	1.69006	3.28039	2.45065	2.08041	3.47234
Human	ENSG00000279180.1	AC061709.3	NA	chr12	128288158	128289056	+	0.898	TEC	NA	NA	NA	NA	NA	NA	NA	NA	NA	NA	NA	NA	NA	NA	NA	NA	NA	NA	NA	NA	NA	NA	NA	NA
Human	ENSG00000279181.1	AC110801.1	NA	chr2	73998336	73998548	-	0.212	TEC	NA	NA	NA	NA	NA	NA	NA	NA	NA	NA	NA	NA	NA	NA	NA	NA	NA	NA	NA	NA	NA	NA	NA	NA
Human	ENSG00000279182.1	CR559946.2	NA	chr22	50316034	50317025	+	0.991	lncRNA	0.524868	0.928347	NA	NA	NA	NA	NA	NA	0.779679	0.805618	NA	NA	NA	1.11508	NA	NA	0.596939	NA	31.0742	37.6651	34.9998	56.4997	58.7497	48.3174
Human	ENSG00000279186.1	FP236315.2	NA	chr21	5703181	5705637	-	2.456	TEC	NA	NA	NA	NA	NA	NA	NA	NA	NA	NA	NA	NA	NA	NA	NA	NA	NA	NA	NA	NA	NA	NA	NA	NA
Human	ENSG00000279187.1	AC027601.4	NA	chr17	81262919	81265401	+	2.482	TEC	NA	0.720531	0.251025	0.935832	NA	0.195393	0.218182	0.642832	0.611471	NA	NA	NA	NA	NA	NA	NA	NA	NA	NA	0.420207	NA	0.41455	NA	NA
Human	ENSG00000279189.1	AP003972.1	NA	chr11	133297188	133302634	-	5.446	TEC	NA	NA	NA	NA	NA	NA	NA	NA	NA	NA	NA	NA	NA	NA	NA	NA	NA	NA	NA	NA	NA	NA	NA	NA
Human	ENSG00000279190.1	AC007656.3	NA	chr12	97150080	97154627	-	4.547	TEC	NA	NA	NA	NA	NA	NA	NA	NA	NA	NA	NA	NA	NA	NA	NA	NA	NA	NA	NA	NA	NA	NA	NA	NA
Human	ENSG00000279192.1	PWAR5	NA	chr15	24985052	24988232	+	3.18	TEC	NA	NA	NA	NA	NA	NA	NA	NA	NA	NA	NA	NA	NA	NA	NA	NA	NA	NA	NA	NA	NA	NA	NA	NA
Human	ENSG00000279193.1	AC026336.4	NA	chr12	130121924	130122974	-	1.05	TEC	NA	NA	NA	NA	NA	NA	NA	NA	NA	NA	NA	NA	NA	NA	NA	NA	NA	NA	NA	NA	NA	NA	NA	NA
Human	ENSG00000279196.1	AC135048.4	NA	chr16	30984629	30988270	-	3.641	TEC	3.93986	1.91901	2.33766	4.66961	3.02059	3.66467	8.65698	8.11915	4.07959	NA	0.111402	0.485275	0.391287	0.278528	0.251911	NA	NA	0.17352	1.58554	1.94198	1.40067	1.7015	1.96342	2.22846
Human	ENSG00000279197.1	AC010608.2	NA	chr5	133574828	133575298	-	0.47	TEC	NA	NA	NA	NA	NA	NA	NA	NA	NA	NA	NA	NA	NA	NA	NA	NA	NA	NA	NA	NA	NA	NA	NA	NA
Human	ENSG00000279198.1	AC008894.3	NA	chr19	16074292	16077395	-	3.103	TEC	5.79874	7.07647	5.27209	9.65061	9.22894	8.216	9.22228	8.66477	9.60238	8.08114	7.10528	5.78499	6.51822	4.25596	5.42965	2.77075	3.17456	4.20536	7.53893	20.6373	18.9448	16.411	11.9585	19.237
Human	ENSG00000279199.1	AC068669.1	NA	chr17	40113214	40115442	-	2.228	TEC	4.35023	3.06981	5.69958	3.89837	3.54866	6.3589	7.11178	4.86982	4.7603	1.89508	0.688993	0.844559	1.0489	NA	1.20402	0.945218	0.523882	0.977	3.95104	8.96393	11.1973	5.89414	3.30879	9.85838
Human	ENSG00000279200.1	AC020558.5	NA	chr17	17616042	17617745	+	1.703	TEC	NA	NA	NA	0.305439	NA	NA	1.11414	NA	NA	NA	0.266149	NA	NA	NA	NA	NA	0.326253	0.396361	NA	NA	NA	0.287942	0.655875	2.02789
Human	ENSG00000279201.1	AC073263.3	NA	chr2	74191387	74192245	+	0.858	TEC	NA	NA	NA	NA	NA	NA	NA	NA	NA	NA	NA	NA	NA	NA	NA	NA	NA	NA	1.48015	NA	NA	NA	NA	2.74321
Human	ENSG00000279202.1	AC130448.1	NA	chr16	24098238	24099971	+	1.733	TEC	NA	NA	NA	NA	NA	NA	NA	NA	NA	NA	NA	NA	NA	NA	NA	NA	NA	NA	13.1308	4.35139	13.1321	10.439	9.82706	12.1091
Human	ENSG00000279203.1	AC005785.2	NA	chr19	15383201	15383832	-	0.631	TEC	14.1561	13.8218	11.0734	24.0588	17.5201	13.3912	16.878	11.9717	10.3902	12.0901	2.92526	12.106	10.6647	10.0318	4.89327	2.44676	5.95124	8.17955	31.5571	50.8976	61.4134	31.7462	38.2341	33.5891
Human	ENSG00000279204.1	AC134043.3	NA	chr5	159106379	159108617	+	2.238	TEC	0.728897	1.041	0.280176	1.64561	NA	0.477658	1.13213	0.456104	1.44583	11.9196	11.0769	7.95488	8.40786	13.236	4.06241	5.2075	2.10934	3.99195	12.4111	11.5332	13.8468	23.9092	26.0371	34.1334
Human	ENSG00000279205.1	AC092162.3	NA	chr2	176822029	176823653	+	1.624	TEC	NA	NA	NA	NA	NA	NA	NA	NA	NA	5.58164	5.78605	2.14704	4.36735	2.88686	4.11027	6.84864	8.65433	9.66252	1.12692	1.41511	1.23734	0.67563	1.44082	2.13451
Human	ENSG00000279206.1	AC004943.3	NA	chr16	72772672	72773272	+	0.6	lncRNA	NA	NA	NA	0.971358	NA	NA	1.04798	0.92609	1.34069	NA	NA	NA	NA	NA	NA	NA	NA	NA	2.25119	6.48765	NA	7.53533	15.7119	1.91026
Human	ENSG00000279207.1	AC015813.6	NA	chr17	58095671	58101479	+	5.808	TEC	28.4218	21.6595	26.8814	26.0679	21.1071	25.2211	22.1464	22.759	27.1941	9.53755	6.713	10.6589	5.96713	5.90647	3.72429	8.58849	8.29893	9.92805	39.9275	45.9688	53.5952	36.3926	29.3494	47.4005
Human	ENSG00000279208.1	CR381653.2	NA	chr21	9369284	9376645	-	0.768	unprocessed_pseudogene	4.53227	6.73406	7.9319	6.39307	8.52829	9.65217	7.94277	3.38052	12.3532	40.3123	31.4499	34.8996	16.9734	8.13608	14.3291	31.0989	19.9584	19.1879	1.68549	NA	2.90197	0.720395	1.52869	1.46366
Human	ENSG00000279209.1	AP001002.1	NA	chr11	91013786	91015299	+	1.513	TEC	NA	NA	NA	NA	NA	NA	NA	NA	NA	NA	NA	NA	NA	NA	NA	NA	NA	NA	NA	NA	NA	NA	NA	NA
Human	ENSG00000279211.1	AC124864.1	NA	chr21	9580023	9580415	-	0.392	processed_pseudogene	NA	NA	NA	NA	NA	NA	NA	NA	NA	NA	NA	NA	NA	NA	NA	NA	NA	NA	NA	NA	NA	NA	NA	NA
Human	ENSG00000279212.1	AL390961.3	NA	chr10	26695090	26697625	-	2.535	TEC	0.631085	0.147602	NA	0.196484	0.406584	1.16122	0.458544	1.12143	0.597672	NA	0.1687	0.211404	0.58267	0.409719	0.37672	NA	0.209306	NA	1.2169	0.410669	1.18248	1.99668	4.964	2.29084
Human	ENSG00000279213.1	SNX18P10	NA	chr21	8801361	8801880	-	0.519	processed_pseudogene	NA	NA	NA	NA	NA	NA	NA	NA	NA	NA	NA	NA	NA	NA	NA	NA	NA	NA	NA	NA	NA	NA	NA	NA
Human	ENSG00000279214.1	AL109659.3	NA	chr1	48262229	48263179	-	0.95	TEC	0.551149	NA	2.23395	NA	0.562849	3.49306	0.63064	NA	0.816091	NA	NA	NA	NA	NA	NA	NA	NA	NA	NA	NA	NA	NA	NA	NA
Human	ENSG00000279217.1	Z95114.1	NA	chr22	36070999	36085573	+	14.574	lncRNA	NA	NA	0.0383282	0.0609207	NA	NA	NA	NA	NA	NA	NA	NA	NA	NA	NA	NA	NA	NA	NA	NA	NA	NA	0.0670045	NA
Human	ENSG00000279218.1	AC006037.2	NA	chr2	234082258	234084490	+	2.232	TEC	NA	NA	NA	NA	NA	NA	NA	NA	NA	NA	NA	NA	NA	NA	NA	NA	NA	NA	NA	NA	NA	NA	NA	NA
Human	ENSG00000279220.4	GPR1-AS	NA	chr2	206203542	206265326	+	3.045	lncRNA	NA	0.120063	NA	NA	NA	NA	NA	NA	NA	NA	NA	NA	NA	NA	NA	NA	NA	NA	NA	NA	NA	NA	NA	NA
Human	ENSG00000279221.1	AC068254.2	NA	chr18	69659836	69663413	+	3.577	TEC	0.765068	0.345233	0.170298	0.289288	1.31689	0.789071	0.862812	0.588454	NA	NA	NA	NA	NA	NA	NA	NA	NA	NA	NA	NA	NA	NA	NA	NA
Human	ENSG00000279222.1	AC025183.2	NA	chr5	1858408	1859890	-	1.482	TEC	NA	NA	NA	NA	NA	NA	NA	NA	NA	NA	NA	NA	NA	NA	NA	NA	NA	NA	NA	NA	NA	NA	NA	NA
Human	ENSG00000279223.1	AC073342.2	NA	chr7	143224041	143224234	-	0.193	TEC	NA	NA	NA	NA	NA	NA	NA	NA	NA	NA	NA	NA	4.61685	NA	NA	NA	3.70459	NA	NA	6.74376	6.35023	12.5227	6.63229	6.49348
Human	ENSG00000279225.1	AC138305.3	NA	chr16	63397706	63397946	+	0.24	TEC	NA	NA	NA	NA	NA	NA	NA	NA	NA	NA	NA	NA	NA	NA	NA	NA	NA	NA	NA	NA	NA	NA	NA	NA
Human	ENSG00000279226.1	FP236240.2	NA	chr21	6520343	6520670	-	0.327	TEC	NA	NA	NA	NA	NA	NA	NA	NA	NA	NA	NA	NA	NA	NA	NA	NA	NA	NA	NA	NA	NA	NA	NA	NA
Human	ENSG00000279227.1	AC009303.4	NA	chr2	118014173	118015673	+	1.5	TEC	5.20103	3.97139	7.59547	4.51933	4.00817	6.64308	2.25453	2.03579	4.07735	13.4437	25.395	15.7403	13.775	9.23674	10.6856	9.42134	6.01502	9.89928	5.07364	18.8363	6.56269	8.70357	4.1506	17.0321
Human	ENSG00000279228.2	AC133555.5	NA	chr16	29466068	29467578	+	0.988	transcribed_unprocessed_pseudogene	NA	NA	NA	NA	NA	NA	NA	NA	NA	NA	NA	NA	NA	NA	NA	NA	NA	NA	NA	NA	NA	NA	NA	NA
Human	ENSG00000279231.1	AL356585.3	NA	chr13	18331932	18348596	+	1.017	unprocessed_pseudogene	NA	NA	NA	NA	NA	0.531733	NA	NA	NA	NA	NA	NA	NA	NA	NA	NA	NA	NA	NA	NA	NA	NA	NA	NA
Human	ENSG00000279232.2	AC008522.1	NA	chr5	98792860	98795766	-	2.906	lncRNA	0.151281	0.276301	0.925113	0.168866	0.159482	0.775556	0.183282	0.154199	0.515685	NA	0.144255	0.865792	0.501404	1.55254	NA	NA	0.179719	NA	NA	0.354022	NA	NA	NA	0.348332
Human	ENSG00000279233.1	AC122688.3	NA	chr12	125138244	125141711	+	3.467	TEC	4.63188	5.32757	5.82461	6.48281	10.2927	6.56052	3.90566	6.70738	5.12669	3.01308	4.07252	2.91559	3.23506	4.5184	2.87023	2.94904	3.02946	3.72766	29.5838	36.0477	55.1626	54.4122	41.5455	36.9348
Human	ENSG00000279235.1	AC011944.2	NA	chr15	78906126	78906809	+	0.683	TEC	7.65937	9.63467	15.0425	25.9265	12.2072	9.78229	14.1544	16.0372	17.0743	11.1077	9.41003	8.33815	6.75188	5.34847	8.61202	2.2407	10.4971	7.50488	72.479	104.331	64.1716	92.0129	98.8849	91.2389
Human	ENSG00000279236.1	AC064801.2	NA	chr18	62551202	62552505	+	1.303	TEC	2.45946	2.79704	7.57691	12.666	4.69801	8.40626	6.29633	7.07585	10.0375	31.9833	11.8529	16.1543	66.1681	36.8591	33.959	11.7841	23.98	25.2931	31.2889	19.5758	16.957	102.769	89.3063	116.362
Human	ENSG00000279237.1	AL161773.1	NA	chr13	110265250	110266113	-	0.863	TEC	3.96048	0.496889	1.60844	6.51406	2.16564	3.0288	3.24556	1.34694	2.96631	40.6823	29.7006	39.3558	27.9619	26.4833	11.7158	10.3291	16.4404	11.2479	NA	NA	NA	NA	NA	NA
Human	ENSG00000279239.1	AL391099.1	NA	chr10	42470081	42470268	-	0.187	transcribed_unprocessed_pseudogene	NA	NA	NA	NA	NA	NA	NA	NA	NA	NA	NA	NA	NA	NA	NA	NA	NA	NA	NA	NA	NA	NA	NA	NA
Human	ENSG00000279240.1	AC063980.1	NA	chr5	136376347	136397042	-	0.414	lncRNA	NA	NA	NA	NA	NA	NA	NA	NA	NA	NA	NA	NA	NA	NA	NA	NA	NA	NA	NA	NA	NA	NA	NA	NA
Human	ENSG00000279243.3	LINC02736	NA	chr11	65487240	65488714	-	1.395	lncRNA	0.787817	0.631573	0.462785	1.28868	NA	NA	0.412454	0.355029	0.538885	NA	0.740366	NA	NA	NA	0.731714	NA	0.407596	1.04596	1.34673	5.50838	2.33387	1.78803	0.810745	0.768801
Human	ENSG00000279245.1	FAM223A	NA	chrX	154571247	154571960	+	0.713	lncRNA	NA	0.616128	NA	NA	NA	NA	NA	NA	NA	NA	NA	NA	NA	NA	NA	NA	NA	NA	NA	NA	NA	NA	NA	NA
Human	ENSG00000279246.1	AP003108.3	NA	chr11	61352243	61354477	+	2.234	TEC	1.94567	1.0431	0.585941	NA	0.468885	0.219891	0.245103	1.00468	0.32402	NA	0.194999	NA	0.312418	NA	0.200652	0.600619	0.522312	NA	0.775403	1.55469	4.76861	0.210656	2.14445	2.06382
Human	ENSG00000279248.1	AP003400.4	NA	chr11	89533644	89534043	-	0.399	TEC	NA	NA	NA	NA	NA	NA	1.64503	NA	NA	NA	NA	NA	NA	NA	NA	NA	NA	NA	NA	NA	NA	NA	NA	NA
Human	ENSG00000279249.3	AC007614.1	NA	chr16	49282020	49350504	+	27.803	lncRNA	NA	NA	NA	NA	NA	NA	NA	NA	NA	NA	NA	0.0141808	NA	NA	NA	NA	NA	0.0190372	0.94003	1.9044	1.6888	0.996889	1.1635	1.80648
Human	ENSG00000279250.1	AC022919.1	NA	chr18	48755692	48756318	+	0.626	TEC	18.882	16.2101	23.3103	17.2991	20.5515	13.5113	15.5855	9.37468	17.0768	32.509	13.0874	9.19955	9.08083	10.1172	4.93673	9.92848	17.4381	8.2506	NA	NA	NA	NA	NA	NA
Human	ENSG00000279251.1	AC015726.3	NA	chr17	19855746	19856164	+	0.418	TEC	NA	NA	NA	NA	NA	NA	NA	NA	NA	NA	NA	NA	NA	NA	NA	NA	NA	NA	NA	NA	NA	NA	NA	NA
Human	ENSG00000279253.1	AL121753.2	NA	chr20	35262726	35264187	-	1.461	TEC	104.091	121.974	131.94	140.505	138.737	121.659	124.075	90.2696	135.794	23.1587	26.1735	16.2151	24.8685	20.8539	12.0269	25.3619	25.0661	25.8232	75.0857	98.1783	69.5666	91.7277	82.3155	83.74
Human	ENSG00000279254.1	AC020604.1	NA	chr2	46668869	46670778	+	1.909	TEC	1.22176	4.94259	4.63974	0.910044	4.62344	2.70497	6.2463	4.98739	9.24104	NA	0.2335	NA	0.79594	1.78809	NA	0.331142	0.287223	NA	1.30629	1.18708	NA	0.894591	NA	1.15768
Human	ENSG00000279255.1	Z97653.2	NA	chr16	707649	709067	+	1.418	TEC	4.40095	2.54284	1.46013	2.22999	2.2007	3.25076	4.59379	3.18077	5.00494	NA	0.726619	0.889938	1.1038	NA	NA	NA	0.400226	0.483676	NA	NA	NA	1.25986	NA	NA
Human	ENSG00000279256.1	AL442639.1	NA	chr9	26642696	26644595	-	1.899	TEC	NA	NA	NA	NA	NA	NA	NA	NA	NA	NA	NA	NA	NA	NA	NA	NA	NA	NA	NA	NA	NA	NA	NA	NA
Human	ENSG00000279259.1	AC087741.3	NA	chr17	80147249	80148596	+	1.347	TEC	9.74385	4.48309	7.31441	9.17197	5.6747	7.49544	5.46259	7.41246	5.29052	15.8542	15.8668	9.15663	9.15005	16.4762	7.67381	14.3625	10.0037	7.62002	22.5061	26.9827	15.1714	18.9477	9.71916	24.6104
Human	ENSG00000279261.2	PP2672	NA	chr1	234757618	234760056	-	2.438	lncRNA	NA	NA	NA	NA	NA	NA	0.222538	NA	NA	NA	0.176415	NA	NA	NA	NA	NA	NA	NA	NA	NA	0.353976	NA	NA	NA
Human	ENSG00000279262.1	AC010335.2	NA	chr19	18448274	18448802	+	0.528	TEC	NA	NA	NA	NA	NA	NA	NA	NA	NA	NA	NA	NA	NA	NA	NA	NA	NA	NA	NA	NA	NA	NA	2.27631	NA
Human	ENSG00000279263.1	OR2L8	NA	chr1	247948857	247949796	+	0.939	protein_coding	NA	NA	NA	NA	NA	0.58154	NA	NA	NA	NA	NA	NA	NA	NA	NA	NA	NA	NA	NA	NA	NA	NA	NA	NA
Human	ENSG00000279264.1	AC091953.5	NA	chr5	8614355	8614696	+	0.341	TEC	NA	NA	NA	NA	NA	NA	NA	NA	NA	NA	NA	NA	NA	NA	NA	NA	NA	NA	NA	NA	NA	NA	NA	NA
Human	ENSG00000279265.1	AC000123.2	NA	chr7	127349832	127350293	-	0.461	TEC	33.6665	22.8806	39.9156	20.4709	26.9835	26.9734	44.8589	15.1732	60.188	54.8208	22.5059	44.8681	55.7236	54.9176	18.3537	59.9277	35.2745	31.1544	105.779	82.7693	79.5118	109.223	97.5938	95.9655
Human	ENSG00000279266.1	AC068860.1	NA	chr11	20131729	20135465	+	3.736	TEC	1.07358	0.454548	1.0897	1.28256	1.61269	0.751489	0.82232	0.560079	1.05778	3.03028	1.68907	2.89679	1.0419	0.567332	0.677823	0.532261	NA	1.18331	NA	NA	NA	0.258855	NA	NA
Human	ENSG00000279267.1	AL078621.1	NA	chr2	113605866	113607908	-	2.042	TEC	27.8954	25.489	28.5194	20.8325	21.3564	19.6058	12.9053	16.0997	17.1376	3.90247	2.68195	5.72652	2.47415	6.00607	2.23661	3.52914	6.28846	5.28839	9.38284	21.6896	8.02795	14.9406	15.1356	20.7064
Human	ENSG00000279268.1	AC068213.1	NA	chr15	65226471	65226697	-	0.226	TEC	NA	NA	NA	NA	NA	NA	NA	NA	NA	NA	NA	NA	NA	NA	NA	NA	NA	NA	NA	NA	NA	NA	NA	5.47681
Human	ENSG00000279269.1	AP003072.3	NA	chr11	93206989	93207583	-	0.594	TEC	NA	NA	NA	NA	NA	NA	NA	NA	NA	NA	NA	NA	NA	NA	NA	NA	NA	NA	NA	NA	NA	NA	NA	NA
Human	ENSG00000279270.2	OR52R1	NA	chr11	4803432	4804380	-	0.948	protein_coding	NA	NA	NA	NA	NA	NA	NA	NA	NA	NA	NA	NA	NA	NA	NA	NA	NA	NA	NA	NA	NA	NA	NA	NA
Human	ENSG00000279271.1	AP006248.2	NA	chr8	17498646	17499238	-	0.592	TEC	NA	NA	NA	NA	NA	NA	NA	NA	NA	NA	NA	NA	NA	NA	NA	NA	NA	NA	NA	NA	NA	NA	NA	NA
Human	ENSG00000279273.1	AC120024.4	NA	chr17	80463450	80465593	-	2.143	TEC	0.215148	0.178351	0.612391	NA	NA	0.501481	0.552094	0.479149	0.338909	NA	NA	NA	NA	NA	NA	NA	NA	NA	NA	NA	NA	NA	NA	0.48382
Human	ENSG00000279274.2	AC012005.1	NA	chrY	24362334	24362409	-	0.075	processed_pseudogene	NA	NA	NA	NA	NA	NA	NA	NA	NA	NA	NA	NA	NA	NA	NA	NA	NA	NA	NA	NA	NA	NA	NA	NA
Human	ENSG00000279275.1	AP002505.2	NA	chr18	13279414	13280110	-	0.696	TEC	NA	NA	NA	NA	NA	NA	NA	NA	NA	NA	NA	NA	NA	NA	NA	NA	NA	NA	1.89167	1.67318	1.47467	5.14867	1.69726	3.43791
Human	ENSG00000279276.1	AC130454.1	NA	chr16	23962950	23963351	+	0.401	TEC	NA	NA	NA	NA	NA	NA	NA	NA	NA	NA	NA	NA	NA	NA	NA	NA	NA	NA	8.13741	49.4673	6.08054	47.9455	27.785	62.694
Human	ENSG00000279277.2	AC012020.1	NA	chr3	108032455	108039916	-	7.461	lncRNA	1.81366	1.71767	1.57974	1.82881	2.64818	1.7306	6.07726	3.00165	6.41942	5.84963	2.97519	2.79273	7.07622	7.49949	3.43491	3.66246	5.60183	4.1494	3.81481	5.67827	6.22733	7.11704	7.24314	13.0821
Human	ENSG00000279278.1	AC245060.6	NA	chr22	22264600	22273020	+	8.42	lncRNA	NA	NA	NA	NA	NA	NA	NA	NA	NA	NA	NA	NA	NA	NA	NA	NA	NA	NA	NA	NA	0.0863475	0.0457112	0.250699	0.233523
Human	ENSG00000279281.1	AC015883.1	NA	chr17	57448217	57450291	+	2.074	TEC	4.33776	6.01916	6.1499	8.71641	5.32192	5.36469	3.39028	7.19556	2.43246	0.365491	NA	NA	NA	0.507467	NA	NA	NA	NA	79.1295	81.9582	95.256	94.8121	64.9478	97.9757
Human	ENSG00000279283.1	AC131009.4	NA	chr12	131896499	131898239	+	1.74	TEC	5.31432	5.12441	7.87384	10.1216	12.688	10.7794	12.3387	11.6883	16.1285	7.4316	4.05508	6.8597	5.74598	7.12334	4.19341	6.34331	3.2421	6.82134	5.79873	10.8796	17.5309	10.9126	8.19355	12.0566
Human	ENSG00000279284.1	AL136967.1	NA	chr6	41381391	41381832	-	0.441	TEC	NA	NA	NA	NA	NA	NA	NA	NA	NA	NA	NA	NA	NA	NA	NA	NA	NA	NA	NA	NA	NA	NA	NA	NA
Human	ENSG00000279285.1	AP005264.5	NA	chr18	12199344	12200089	+	0.745	TEC	NA	NA	NA	NA	NA	NA	NA	NA	NA	NA	NA	NA	NA	NA	NA	NA	NA	NA	2.8096	3.30041	3.00417	8.17944	3.29778	1.51246
Human	ENSG00000279286.2	AL133373.3	NA	chr14	91572443	91575271	-	2.828	TEC	NA	NA	NA	NA	NA	NA	NA	0.159041	NA	NA	NA	NA	NA	NA	NA	NA	NA	NA	NA	NA	NA	NA	NA	0.358708
Human	ENSG00000279288.1	AC073346.2	NA	chr7	113075123	113077181	-	2.058	TEC	0.50252	0.407558	NA	1.47536	NA	0.827115	0.268371	0.5017	0.748621	NA	NA	NA	NA	NA	NA	NA	NA	NA	NA	NA	NA	NA	NA	NA
Human	ENSG00000279289.1	AL136164.3	NA	chr6	71386851	71390829	-	3.978	TEC	11.5136	12.0256	13.2109	12.0058	9.64693	9.69465	17.5723	7.34217	10.6117	31.6631	22.9254	32.4578	26.7986	27.4349	15.5109	38.5995	51.2276	33.6647	NA	NA	NA	NA	NA	NA
Human	ENSG00000279294.1	AC092135.1	NA	chr16	81618504	81620563	+	2.059	TEC	0.802657	2.77955	1.69026	4.98654	1.12346	0.826665	1.94325	0.501423	1.58207	4.79462	2.32111	3.59062	5.2544	6.58986	3.47785	3.93102	2.31496	2.67396	3.91357	1.6988	2.07887	2.9055	1.11967	8.03678
Human	ENSG00000279295.1	AP001541.1	NA	chr11	79966804	79968708	+	1.904	TEC	NA	NA	NA	NA	NA	NA	NA	NA	NA	NA	NA	NA	NA	NA	NA	NA	NA	NA	NA	NA	NA	NA	NA	NA
Human	ENSG00000279296.1	PRAL	NA	chr17	6772830	6776116	-	3.286	TEC	NA	NA	NA	0.317834	NA	0.142615	0.160004	NA	1.4796	NA	NA	NA	0.438018	NA	NA	NA	NA	NA	NA	NA	NA	NA	NA	NA
Human	ENSG00000279297.1	AP000720.1	NA	chr11	89297716	89298199	+	0.483	TEC	NA	NA	NA	NA	NA	NA	NA	NA	NA	NA	NA	NA	NA	NA	NA	NA	NA	NA	NA	NA	NA	NA	NA	NA
Human	ENSG00000279298.1	Z99916.3	NA	chr22	25251522	25252602	-	1.08	lncRNA	NA	NA	NA	NA	NA	NA	NA	NA	NA	NA	NA	NA	NA	NA	NA	NA	NA	NA	NA	NA	NA	NA	NA	NA
Human	ENSG00000279299.1	AP000648.3	NA	chr11	90125657	90126061	+	0.404	TEC	NA	NA	NA	NA	NA	NA	NA	NA	NA	NA	NA	NA	NA	NA	NA	NA	NA	NA	NA	NA	NA	NA	NA	NA
Human	ENSG00000279300.1	AC008761.3	NA	chr19	17622446	17623338	+	0.892	TEC	NA	NA	NA	NA	NA	NA	NA	NA	NA	NA	NA	NA	NA	NA	NA	NA	NA	NA	NA	NA	NA	NA	NA	NA
Human	ENSG00000279301.4	OR2T11	NA	chr1	248623556	248635091	-	3.77	protein_coding	NA	NA	NA	NA	NA	NA	NA	NA	NA	NA	NA	NA	NA	NA	NA	NA	NA	NA	NA	NA	NA	NA	NA	NA
Human	ENSG00000279302.3	AC013643.3	NA	chr8	27701193	27703789	+	2.596	TEC	10.5171	6.13326	10.4309	7.40083	6.22112	8.12747	6.32314	7.41825	8.53312	NA	NA	NA	NA	NA	NA	NA	NA	NA	NA	NA	NA	NA	NA	NA
Human	ENSG00000279303.1	CU634019.3	NA	chr21	7135333	7137789	-	2.456	TEC	NA	NA	NA	NA	NA	NA	NA	NA	NA	NA	NA	NA	NA	NA	NA	NA	NA	NA	NA	NA	NA	NA	NA	NA
Human	ENSG00000279304.1	AP003072.4	NA	chr11	93133854	93134164	+	0.31	TEC	NA	NA	NA	NA	NA	NA	NA	NA	NA	NA	NA	NA	NA	NA	NA	NA	4.73146	NA	NA	NA	NA	NA	NA	NA
Human	ENSG00000279305.1	AC134026.2	NA	chr3	154334808	154337047	-	2.239	TEC	NA	NA	NA	NA	NA	NA	NA	NA	NA	NA	NA	NA	NA	NA	NA	NA	NA	NA	NA	NA	NA	NA	NA	NA
Human	ENSG00000279306.1	AL139288.2	NA	chr1	228486187	228487120	-	0.933	TEC	0.562777	0.455097	0.709328	4.3424	1.25536	0.585738	0.643352	1.95416	1.75955	3.78868	2.59829	NA	0.816134	5.2121	0.529565	0.733579	0.638493	3.44083	14.2398	18.1134	9.67829	8.16178	6.87426	8.19772
Human	ENSG00000279307.2	NDUFAF2P1	NA	chr2	20529466	20529976	-	0.51	processed_pseudogene	14.3576	6.76382	23.8768	16.6179	33.3071	15.2799	14.2234	24.1728	31.9405	34.0189	29.1071	29.4585	42.7604	32.0064	14.8923	26.9281	27.6333	29.9433	20.0959	10.5819	49.3247	18.2605	41.9698	51.4464
Human	ENSG00000279310.1	AC073530.2	NA	chr12	67065017	67065278	-	0.261	TEC	NA	NA	NA	NA	NA	NA	NA	NA	NA	NA	NA	NA	NA	NA	NA	NA	NA	NA	NA	NA	NA	NA	NA	NA
Human	ENSG00000279311.1	AC092999.1	NA	chr3	158869897	158871821	+	1.924	TEC	0.543207	1.51568	2.20438	1.24123	NA	1.58237	1.33801	0.858569	1.2476	0.831636	NA	0.28856	1.69122	NA	NA	1.53151	0.617053	0.347125	0.254825	0.55418	0.463473	1.59654	1.20333	1.14795
Human	ENSG00000279314.1	AC002525.1	NA	chr13	31960324	31961946	-	1.622	TEC	NA	NA	NA	NA	NA	NA	NA	NA	NA	NA	NA	NA	NA	NA	NA	NA	NA	NA	NA	NA	NA	NA	NA	NA
Human	ENSG00000279315.1	AL158212.4	NA	chr10	112831168	112832454	+	1.286	TEC	0.86553	1.51126	1.05315	0.417057	0.87415	2.48675	3.26928	2.42493	1.92789	0.60956	0.812724	0.454594	0.573458	2.72443	0.370701	0.513594	1.52068	1.14269	10.5436	11.6276	3.55234	11.0985	8.05452	7.90928
Human	ENSG00000279317.2	AC006994.1	NA	chr2	210171517	210233976	+	4.461	lncRNA	0.092161	0.0780882	NA	NA	NA	NA	NA	NA	0.153503	0.338115	0.0882659	0.244237	0.146025	0.469601	0.201002	NA	NA	0.139141	1.92303	2.12891	0.391696	3.69048	2.14803	2.06731
Human	ENSG00000279319.1	AC105074.1	NA	chr18	44986108	44989203	+	3.095	TEC	4.23458	1.22682	4.52456	4.36574	2.22044	1.13893	2.91087	2.41727	2.74091	NA	NA	0.16878	NA	0.331195	NA	0.418127	NA	NA	NA	NA	NA	NA	NA	NA
Human	ENSG00000279320.1	AC069528.2	NA	chr3	146504569	146506560	-	1.991	TEC	2.97241	5.34311	6.02208	11.5775	4.02861	12.6539	9.76448	5.53372	12.392	1.6834	1.08992	0.277629	19.3686	19.1959	9.99596	8.32531	14.9416	11.066	NA	NA	NA	NA	NA	NA
Human	ENSG00000279321.1	AC018692.1	NA	chr21	9913116	9914846	+	0.92	lncRNA	NA	NA	NA	NA	NA	NA	NA	NA	NA	NA	NA	NA	NA	NA	NA	NA	NA	NA	NA	NA	NA	NA	NA	NA
Human	ENSG00000279322.1	AL035252.4	NA	chr20	25226447	25226735	-	0.288	TEC	NA	NA	NA	NA	NA	NA	NA	NA	NA	NA	NA	2.45899	NA	NA	NA	NA	NA	2.73602	NA	NA	NA	NA	NA	NA
Human	ENSG00000279324.1	AL645730.1	NA	chr1	49994317	49996218	+	1.901	TEC	NA	NA	NA	NA	NA	NA	NA	NA	NA	NA	NA	NA	NA	NA	NA	NA	NA	NA	NA	NA	NA	NA	NA	NA
Human	ENSG00000279325.1	AL136359.1	NA	chr13	53193666	53198540	+	0.565	lncRNA	NA	NA	NA	NA	NA	NA	NA	NA	NA	NA	NA	NA	NA	NA	NA	NA	NA	NA	NA	NA	NA	NA	NA	NA
Human	ENSG00000279326.1	AC004972.1	NA	chr7	80972515	80974724	-	2.209	TEC	NA	NA	NA	NA	NA	NA	NA	NA	NA	NA	NA	NA	NA	NA	NA	NA	NA	NA	NA	NA	0.871767	NA	NA	NA
Human	ENSG00000279328.1	AC073439.1	NA	chr3	126432795	126434569	-	1.774	TEC	0.596661	0.760689	0.748445	1.73949	2.09967	2.93699	2.29107	2.06973	0.878881	1.39995	0.253977	0.691219	1.34761	4.04797	0.560177	1.21752	4.0699	1.71116	1.84924	4.24221	3.90772	2.58253	2.01816	4.09868
Human	ENSG00000279329.1	AC020910.6	NA	chr19	34675716	34677581	-	1.865	TEC	22.7483	17.879	14.3695	19.7489	22.6701	19.7668	18.1333	21.7576	29.2895	15.598	11.8269	12.3113	18.4162	25.1498	14.3889	25.067	22.6714	19.2662	40.4141	62.5198	49.7954	37.9926	51.9098	44.8822
Human	ENSG00000279330.1	AJ003147.3	NA	chr16	3273608	3275807	+	2.199	TEC	0.743866	0.597223	0.916406	2.63077	2.60353	2.63416	3.17793	1.31809	2.28344	7.56964	5.45256	2.22939	3.56208	2.65097	0.692433	0.959077	2.15113	0.991015	6.03557	6.49086	5.47374	7.53927	8.25511	13.2049
Human	ENSG00000279331.1	RBM12B-AS1	NA	chr8	93740120	93740773	+	0.653	TEC	0.850222	NA	NA	NA	NA	NA	NA	4.06478	NA	NA	NA	3.37242	2.58967	3.64178	0.787343	NA	2.06048	3.70943	NA	5.91749	NA	NA	NA	NA
Human	ENSG00000279332.1	AC090772.4	NA	chr18	24135467	24135829	-	0.362	TEC	NA	1.32219	NA	NA	NA	NA	NA	NA	NA	NA	NA	NA	NA	NA	NA	NA	NA	NA	NA	NA	NA	NA	NA	NA
Human	ENSG00000279333.1	AC096636.1	NA	chr1	210678314	210681932	+	3.618	TEC	1.30019	1.47296	1.53021	0.285655	0.765135	1.69568	1.04222	1.09715	1.5751	0.423072	NA	NA	NA	NA	NA	NA	NA	NA	2.02103	2.312	0.788748	3.80759	2.32849	1.22687
Human	ENSG00000279334.1	AC073592.6	NA	chr12	124561868	124562283	+	0.415	TEC	NA	NA	NA	NA	NA	NA	NA	NA	NA	NA	NA	NA	NA	NA	NA	NA	NA	NA	NA	NA	NA	NA	NA	NA
Human	ENSG00000279336.1	AL353662.2	NA	chr9	34201272	34201515	-	0.237	pseudogene	NA	NA	NA	NA	NA	NA	NA	NA	NA	NA	NA	NA	NA	NA	NA	NA	NA	NA	NA	NA	NA	NA	NA	NA
Human	ENSG00000279337.1	AC127024.7	NA	chr17	30724981	30725181	-	0.2	TEC	NA	NA	NA	NA	NA	NA	NA	NA	NA	NA	NA	NA	NA	NA	NA	NA	NA	NA	NA	NA	NA	NA	NA	NA
Human	ENSG00000279339.1	AC100788.2	NA	chr17	78897263	78900152	+	2.889	TEC	0.152311	NA	NA	NA	NA	NA	NA	0.15523	NA	NA	NA	NA	NA	NA	NA	NA	NA	NA	NA	NA	NA	NA	NA	NA
Human	ENSG00000279340.1	AC090617.7	NA	chr17	2122341	2122508	-	0.167	TEC	20.4407	NA	40.0771	18.6664	8.73978	24.5689	NA	8.70781	11.2859	NA	3.81063	21.7262	NA	NA	NA	4.96064	4.35371	10.511	10.0825	35.6011	NA	52.4187	16.155	7.59044
Human	ENSG00000279341.1	AP000756.1	NA	chr11	87718666	87721233	-	2.567	TEC	NA	0.145531	NA	NA	NA	NA	NA	NA	NA	NA	NA	NA	NA	NA	NA	NA	NA	NA	NA	NA	NA	NA	NA	NA
Human	ENSG00000279342.2	AP000866.6	NA	chr11	124789239	124792818	-	3.579	lncRNA	29.2883	25.7601	40.2138	39.8858	37.2529	43.6947	34.2824	30.4562	36.4862	18.9337	10.5247	16.4527	22.0955	17.5791	11.0463	11.31	15.0155	11.8876	56.7004	97.1889	83.3391	72.9492	76.4105	91.7683
Human	ENSG00000279343.1	AC127071.2	NA	chr12	130350995	130351707	-	0.712	TEC	NA	NA	NA	NA	NA	NA	NA	NA	NA	NA	NA	NA	NA	NA	NA	NA	NA	NA	NA	NA	NA	NA	NA	NA
Human	ENSG00000279344.1	AC007342.6	NA	chr16	53478956	53481550	-	2.594	TEC	1.10934	0.685582	0.499994	0.891128	0.396169	0.637924	1.50543	0.385666	1.56873	0.932206	1.28094	0.984148	1.90172	0.399793	0.169951	0.508757	1.789	0.532922	0.17952	0.850684	NA	NA	1.34775	0.831648
Human	ENSG00000279345.1	Z98885.3	NA	chr22	49805451	49807208	+	1.757	lncRNA	NA	NA	NA	NA	NA	NA	NA	NA	NA	NA	NA	NA	NA	NA	NA	NA	NA	NA	NA	NA	NA	NA	NA	NA
Human	ENSG00000279347.1	AC021945.1	NA	chr8	119838735	119840385	-	1.65	TEC	0.291088	0.522745	0.808296	0.316339	NA	0.308939	NA	1.02234	NA	0.980253	NA	0.750099	0.435975	NA	0.281005	NA	0.337968	NA	24.4033	21.6435	38.8798	12.1592	22.5091	31.5398
Human	ENSG00000279348.1	AC012513.3	NA	chr2	216211403	216213519	+	2.116	TEC	90.7812	90.5345	124.579	85.5506	66.9006	73.3894	49.7816	68.6808	84.849	25.5609	15.0488	19.9537	6.99651	8.27715	7.96812	17.298	21.494	18.2042	36.5386	70.4678	115.331	72.9795	65.784	123.36
Human	ENSG00000279349.1	AC092692.1	NA	chr3	112525547	112528142	-	2.595	TEC	1.36909	2.14182	1.32213	3.29186	2.43256	2.73994	2.06804	0.611118	1.90944	2.30751	1.5278	0.711084	2.96905	1.75163	1.47723	0.235442	1.50565	1.13168	4.97065	7.5951	6.64912	10.2855	15.0098	9.42924
Human	ENSG00000279352.1	AC006557.6	NA	chr18	14010053	14010917	+	0.864	TEC	NA	NA	NA	NA	NA	NA	NA	NA	NA	NA	NA	NA	NA	1.29061	NA	NA	NA	NA	NA	NA	NA	NA	NA	NA
Human	ENSG00000279353.1	AP001324.3	NA	chr11	74698230	74699658	-	1.428	TEC	NA	NA	NA	NA	NA	NA	NA	NA	NA	NA	NA	NA	NA	NA	NA	NA	NA	NA	NA	NA	NA	NA	NA	NA
Human	ENSG00000279354.1	AC090373.1	NA	chr18	46915020	46915623	-	0.603	TEC	3.32085	7.74437	4.91249	15.1987	5.77322	11.2499	4.82353	4.44991	5.96174	2.8787	4.28502	5.10413	6.05826	8.30015	0.860234	2.5733	9.11287	1.22532	9.7208	6.45258	3.82178	15.0571	18.0115	15.5026
Human	ENSG00000279356.1	AC007610.4	NA	chr16	50072861	50074986	+	2.125	TEC	4.21761	4.38038	5.61971	4.4604	6.28562	5.58791	7.10033	4.77552	8.23059	9.73316	4.95463	5.88831	9.39148	5.75633	5.2699	5.51605	10.4965	11.2092	32.4634	35.6785	33.9364	25.8587	34.5192	35.3749
Human	ENSG00000279357.1	AC007224.2	NA	chr16	8666761	8667271	+	0.51	TEC	4.0306	0.898668	2.8115	NA	1.13527	NA	NA	NA	NA	NA	1.05996	NA	NA	NA	NA	NA	1.25271	NA	2.72368	NA	2.10092	2.56421	2.36178	4.80803
Human	ENSG00000279358.1	AP002833.3	NA	chr11	126934885	126937150	-	2.265	TEC	1.60227	1.99136	4.5575	2.54589	1.59391	2.23272	0.812936	0.449931	1.42722	NA	NA	NA	NA	NA	NA	NA	NA	NA	NA	NA	NA	NA	NA	NA
Human	ENSG00000279359.1	AL359195.2	NA	chr10	80249709	80254121	+	4.412	TEC	NA	NA	NA	NA	NA	NA	NA	NA	NA	NA	NA	NA	NA	NA	NA	NA	NA	NA	NA	NA	NA	NA	NA	NA
Human	ENSG00000279360.1	AC007546.2	NA	chr12	110056915	110057275	-	0.36	TEC	1.69267	NA	NA	1.71164	NA	1.70519	NA	1.65483	NA	NA	NA	NA	NA	NA	1.52618	NA	1.84772	2.14669	NA	NA	NA	NA	NA	NA
Human	ENSG00000279361.1	AC079331.1	NA	chr17	67637773	67638973	+	1.2	TEC	0.420678	1.63381	1.13346	0.450331	0.432471	0.96126	1.04798	2.62336	0.63407	9.37848	8.18445	4.4151	7.78586	8.34439	8.72554	3.31561	7.00174	7.08658	7.36981	11.3025	8.46048	13.5697	8.66924	10.8419
Human	ENSG00000279364.1	AC114546.3	NA	chr15	34978350	34980084	+	1.734	TEC	NA	NA	NA	NA	NA	NA	NA	NA	NA	NA	NA	NA	NA	NA	NA	NA	NA	NA	NA	NA	NA	NA	0.643423	NA
Human	ENSG00000279365.1	AP000695.3	NA	chr21	36485866	36487760	+	1.894	TEC	NA	0.204977	NA	0.271473	NA	NA	0.294169	0.55135	1.73147	5.24297	4.45594	3.94544	7.36197	7.90366	3.46441	3.36621	4.63678	2.47636	NA	NA	NA	NA	NA	NA
Human	ENSG00000279366.1	AC120349.2	NA	chr18	47912206	47912504	-	0.298	TEC	7.50249	5.67485	21.6712	15.3968	21.722	4.5884	4.88618	28.08	9.35569	34.2633	15.2971	14.5406	32.0844	12.948	8.79065	12.162	23.223	15.1648	71.6049	79.793	47.2341	83.2519	74.2841	91.8513
Human	ENSG00000279367.1	AC102797.2	NA	chr18	47501171	47503106	+	1.935	TEC	NA	NA	NA	NA	NA	NA	NA	NA	NA	NA	NA	NA	NA	NA	NA	NA	NA	NA	36.8475	32.8159	43.1715	41.4231	40.4733	80.982
Human	ENSG00000279368.1	AL031123.3	NA	chr6	6685147	6686984	+	1.837	TEC	NA	NA	NA	NA	NA	NA	NA	NA	NA	NA	NA	NA	NA	NA	NA	NA	NA	NA	NA	NA	NA	NA	NA	NA
Human	ENSG00000279369.1	AC046185.3	NA	chr17	63700846	63702670	+	1.824	TEC	31.7855	29.7833	47.2328	28.0132	30.938	23.7573	41.0599	26.4137	39.0967	22.8974	17.8409	16.3734	18.872	20.3011	30.0563	31.7057	25.9021	34.3919	129.673	142.945	120.042	175.699	146.529	202.238
Human	ENSG00000279370.1	AC004777.1	NA	chr5	131261320	131261607	-	0.287	TEC	NA	NA	NA	NA	2.17132	NA	NA	NA	NA	NA	NA	2.46866	9.98952	NA	1.96335	NA	NA	NA	NA	9.30612	19.5866	4.97142	4.35065	4.23236
Human	ENSG00000279372.1	AC137723.1	NA	chr17	82035402	82035800	-	0.398	TEC	3.35948	1.18825	NA	1.53137	NA	1.52361	1.64959	NA	NA	NA	NA	NA	NA	NA	1.36511	NA	3.58018	NA	5.85922	6.52309	2.78606	3.41161	NA	NA
Human	ENSG00000279373.1	AC027228.3	NA	chr15	78537680	78538946	+	1.266	TEC	NA	NA	0.513002	0.91536	NA	0.415881	1.54622	NA	0.598437	NA	0.373874	NA	1.25039	NA	NA	NA	NA	NA	1.50898	11.8274	2.60642	12.7583	9.28169	10.2334
Human	ENSG00000279375.1	AC244517.7	NA	chr5	141191598	141194088	-	0.398	lncRNA	NA	NA	NA	NA	NA	NA	NA	NA	NA	NA	NA	NA	NA	NA	NA	NA	NA	NA	NA	NA	NA	NA	NA	NA
Human	ENSG00000279376.1	AC092435.4	NA	chr4	147025913	147030072	+	4.159	TEC	NA	NA	NA	NA	NA	NA	NA	NA	NA	NA	NA	NA	NA	NA	NA	NA	NA	NA	NA	NA	NA	NA	NA	NA
Human	ENSG00000279377.1	AC003973.2	NA	chr19	21965707	21968529	-	2.822	TEC	NA	NA	NA	NA	NA	NA	NA	NA	NA	NA	NA	NA	NA	NA	NA	NA	NA	NA	NA	NA	NA	NA	NA	NA
Human	ENSG00000279378.1	AC009159.4	NA	chr16	79675684	79677715	-	2.031	TEC	NA	NA	NA	NA	NA	NA	NA	NA	NA	NA	NA	0.271469	NA	NA	NA	NA	NA	NA	NA	NA	NA	NA	NA	NA
Human	ENSG00000279379.1	AC024595.1	NA	chr4	19257950	19258337	-	0.387	TEC	NA	NA	NA	NA	NA	NA	NA	NA	NA	NA	NA	NA	NA	NA	NA	NA	NA	NA	NA	NA	NA	NA	NA	NA
Human	ENSG00000279381.1	CR392039.2	NA	chr21	9088187	9088391	+	0.204	processed_pseudogene	NA	NA	NA	NA	NA	NA	NA	NA	NA	NA	NA	NA	NA	NA	NA	NA	NA	NA	NA	NA	NA	NA	NA	NA
Human	ENSG00000279382.1	AC018665.1	NA	chr17	76090307	76091669	+	1.362	TEC	NA	NA	NA	NA	NA	NA	0.423513	NA	NA	NA	NA	NA	NA	NA	NA	NA	NA	NA	NA	NA	NA	NA	NA	NA
Human	ENSG00000279384.1	AC080188.2	NA	chr4	168843987	168844735	+	0.748	TEC	35.6736	46.7997	34.3639	46.7513	26.5607	29.0481	20.039	18.0336	22.5477	NA	NA	NA	NA	1.50501	NA	NA	0.817057	NA	25.852	27.2306	29.6363	27.4698	27.938	36.0791
Human	ENSG00000279386.1	AC021106.2	NA	chr4	37866560	37867091	-	0.531	TEC	NA	NA	NA	NA	NA	NA	NA	NA	NA	NA	NA	NA	NA	NA	NA	NA	NA	NA	1.15267	4.76852	NA	7.03102	7.2711	7.12888
Human	ENSG00000279387.1	AC011474.4	NA	chr19	29506965	29509041	-	2.076	TEC	NA	NA	NA	NA	NA	NA	NA	NA	NA	NA	NA	NA	NA	NA	NA	NA	NA	NA	NA	NA	NA	NA	NA	NA
Human	ENSG00000279388.1	AC073578.3	NA	chr12	131478843	131483034	-	4.191	TEC	NA	NA	NA	NA	NA	NA	NA	NA	NA	NA	NA	NA	NA	NA	NA	NA	NA	NA	0.102297	NA	0.191051	0.226768	1.09896	0.234665
Human	ENSG00000279390.1	AF127577.6	NA	chr21	15050188	15052379	+	2.191	TEC	NA	NA	NA	NA	NA	NA	NA	NA	NA	NA	NA	NA	NA	NA	0.205034	NA	NA	NA	NA	NA	NA	NA	NA	NA
Human	ENSG00000279391.1	AC116456.2	NA	chr11	8075572	8077781	-	2.209	TEC	NA	NA	NA	NA	NA	0.222686	NA	NA	NA	NA	NA	NA	NA	NA	NA	NA	NA	NA	NA	NA	NA	NA	NA	NA
Human	ENSG00000279392.1	AL158801.4	NA	chr14	55229216	55229681	+	0.465	processed_pseudogene	28.8406	42.5623	33.8503	39.7113	18.8338	38.9666	31.8134	24.8236	44.9126	42.3009	34.4263	17.0832	31.9748	60.8819	67.3756	39.4488	22.2222	39.9064	8.88599	28.2412	11.3085	20.31	36.525	30.1479
Human	ENSG00000279393.1	AL139005.1	NA	chr13	28495632	28497267	+	1.635	TEC	NA	0.241906	NA	0.319559	NA	0.312121	NA	NA	NA	3.20775	0.617203	2.13075	0.943801	2.1092	0.283872	0.849593	0.739941	NA	NA	NA	NA	NA	0.684898	NA
Human	ENSG00000279394.1	AC015871.4	NA	chr15	79875919	79878179	-	2.26	TEC	1.00514	1.99632	1.53111	0.481372	0.731161	0.217055	0.520593	1.27773	0.319995	1.86638	1.79006	0.240644	1.03258	NA	NA	0.274521	1.75673	0.961971	5.04733	11.4113	6.52964	7.30542	8.01855	15.3525
Human	ENSG00000279395.3	OR5L1	NA	chr11	55811366	55812476	+	1.11	protein_coding	NA	NA	NA	NA	NA	NA	NA	NA	NA	NA	NA	NA	NA	NA	NA	NA	NA	NA	NA	NA	NA	NA	NA	NA
Human	ENSG00000279397.1	AC018445.2	NA	chr18	79515797	79516057	-	0.26	TEC	NA	NA	NA	NA	NA	NA	NA	NA	NA	NA	NA	NA	NA	NA	NA	NA	NA	NA	NA	NA	NA	NA	NA	4.70836
Human	ENSG00000279398.1	AL078596.1	NA	chr6	108178870	108179317	+	0.447	TEC	NA	NA	NA	NA	NA	NA	NA	NA	NA	NA	NA	NA	NA	NA	NA	NA	NA	NA	NA	NA	NA	NA	NA	NA
Human	ENSG00000279399.1	AL356095.2	NA	chr10	80091410	80091867	-	0.457	TEC	NA	NA	NA	NA	NA	NA	1.41588	NA	NA	NA	NA	NA	NA	NA	NA	NA	NA	NA	NA	NA	NA	NA	NA	NA
Human	ENSG00000279400.1	AC008957.3	NA	chr5	36667716	36669958	+	2.242	TEC	0.204201	0.584335	0.583721	0.225157	1.02058	0.751338	0.525214	0.207063	1.44304	NA	NA	NA	NA	NA	NA	NA	NA	NA	23.8683	25.1479	27.4257	36.3867	33.275	35.4308
Human	ENSG00000279401.1	AL133383.2	NA	chr1	185518650	185520986	+	2.336	TEC	NA	NA	NA	NA	NA	NA	NA	NA	NA	NA	NA	NA	NA	NA	NA	NA	NA	NA	NA	NA	NA	NA	NA	0.440843
Human	ENSG00000279403.1	AL078595.3	NA	chr6	94397663	94398829	+	1.166	TEC	NA	NA	NA	NA	NA	NA	NA	NA	NA	NA	NA	NA	NA	NA	NA	NA	NA	NA	NA	NA	NA	NA	NA	NA
Human	ENSG00000279404.1	AC008739.6	NA	chr19	20926776	20928714	-	1.938	TEC	NA	NA	NA	NA	NA	NA	NA	NA	NA	NA	NA	NA	NA	NA	NA	NA	NA	NA	NA	NA	NA	NA	NA	NA
Human	ENSG00000279405.1	AC004696.2	NA	chr19	56480396	56483977	-	0.331	TEC	NA	NA	NA	NA	NA	NA	NA	NA	NA	NA	NA	NA	NA	NA	NA	NA	NA	NA	NA	NA	NA	NA	NA	NA
Human	ENSG00000279406.1	AL359183.1	NA	chr10	71364242	71366374	+	2.132	TEC	2.05371	0.618407	0.294987	1.73659	2.03056	0.504385	NA	0.219246	0.720591	2.41456	1.91376	1.22789	0.704877	1.03165	2.43011	NA	1.19254	1.40122	2.21163	4.74908	1.44008	1.41854	2.25363	2.76126
Human	ENSG00000279407.1	AC007191.1	NA	chr19	45714386	45717381	-	2.995	TEC	9.50613	9.13311	14.4812	11.4035	11.0051	11.052	7.32666	8.74416	6.98337	9.73079	4.07131	6.02087	9.88197	4.84931	4.04583	5.28925	6.58922	5.87368	111.684	180.796	204.683	125.292	181.245	153.385
Human	ENSG00000279408.3	AC135068.4	NA	chr15	21651843	21652968	+	1.125	protein_coding	NA	NA	NA	NA	NA	NA	NA	NA	NA	NA	NA	NA	NA	NA	NA	NA	NA	NA	NA	NA	NA	NA	NA	NA
Human	ENSG00000279409.1	AC020658.6	NA	chr15	40258500	40260370	+	1.87	TEC	NA	NA	NA	NA	NA	NA	NA	NA	NA	NA	NA	NA	NA	NA	NA	NA	NA	NA	NA	0.571593	NA	NA	NA	0.560434
Human	ENSG00000279410.1	AC099494.1	NA	chr16	17192862	17194232	-	1.37	TEC	1.28566	0.644571	0.984727	0.838624	0.813938	2.84215	0.905229	1.26291	1.80051	NA	NA	0.423275	NA	NA	NA	NA	NA	NA	4.98692	4.60798	4.26135	5.244	7.53079	3.4975
Human	ENSG00000279411.1	AC090643.2	NA	chr12	58103906	58105935	+	2.029	TEC	NA	NA	NA	NA	NA	NA	NA	NA	NA	NA	NA	NA	0.347301	1.08757	NA	NA	NA	NA	NA	NA	NA	NA	NA	NA
Human	ENSG00000279412.1	AC020763.3	NA	chr16	70713986	70716890	+	2.904	TEC	0.33746	NA	0.212479	NA	NA	0.356589	NA	0.154319	0.516069	NA	NA	NA	NA	NA	NA	NA	NA	NA	NA	NA	NA	NA	NA	NA
Human	ENSG00000279413.1	AC112497.2	NA	chrX	15702601	15703243	-	0.639	pseudogene	NA	NA	NA	NA	NA	NA	NA	NA	NA	NA	NA	NA	NA	NA	NA	NA	NA	NA	NA	NA	NA	NA	NA	NA
Human	ENSG00000279414.1	CDRT15P9	NA	chr21	9026820	9027329	-	0.509	processed_pseudogene	NA	NA	NA	NA	NA	NA	NA	NA	NA	1.64361	NA	NA	NA	NA	NA	NA	NA	NA	NA	NA	NA	NA	NA	NA
Human	ENSG00000279415.1	AC099494.2	NA	chr16	17227022	17228000	-	0.978	TEC	5.90143	5.77517	6.95396	6.46145	4.11001	4.14857	3.61703	4.07187	5.47923	2.64779	1.1123	0.619105	0.774933	1.13089	NA	NA	0.6058	NA	7.40356	8.10278	18.5584	2.69143	2.46969	9.20118
Human	ENSG00000279416.1	AC099689.3	NA	chr18	79085133	79086435	+	1.302	TEC	4.23894	2.79946	3.93022	2.45137	0.862043	4.15572	4.43202	1.85555	3.30321	2.65215	1.2753	0.448297	5.56886	1.74518	0.790032	1.0942	2.6521	NA	19.191	30.44	21.8797	18.9493	25.5456	25.5292
Human	ENSG00000279417.1	AC019322.4	NA	chr15	30344306	30348236	-	3.93	TEC	NA	NA	NA	NA	0.113461	NA	NA	NA	NA	NA	NA	NA	NA	NA	NA	NA	NA	NA	NA	NA	NA	NA	NA	NA
Human	ENSG00000279418.1	LINC00244	NA	chr7	156540490	156541103	+	0.613	lncRNA	NA	NA	NA	NA	NA	NA	NA	NA	NA	NA	NA	NA	NA	NA	NA	NA	NA	NA	NA	NA	NA	NA	NA	NA
Human	ENSG00000279419.1	AC004925.1	NA	chr7	124742311	124745017	-	2.706	TEC	9.36497	8.25642	11.5016	9.72415	9.53241	13.0182	16.6274	8.27942	18.4193	NA	NA	NA	NA	NA	NA	NA	NA	NA	NA	NA	NA	NA	NA	NA
Human	ENSG00000279420.1	AC138627.2	NA	chr16	74053364	74053965	+	0.601	TEC	NA	NA	NA	NA	NA	NA	NA	NA	NA	NA	NA	NA	NA	NA	NA	NA	NA	NA	NA	NA	NA	NA	NA	NA
Human	ENSG00000279421.1	AC067863.2	NA	chr15	78599891	78600013	-	0.122	TEC	NA	NA	NA	NA	NA	NA	NA	NA	NA	NA	NA	NA	NA	NA	NA	NA	NA	NA	NA	NA	NA	NA	NA	NA
Human	ENSG00000279422.1	AC231657.1	NA	chrX	49165575	49165972	-	0.397	TEC	NA	NA	7.65643	1.53565	1.50589	NA	3.55867	1.48072	2.09453	6.94898	6.91842	3.74199	6.99167	12.9596	1.36893	1.8955	3.59024	6.37161	NA	3.07968	NA	NA	NA	NA
Human	ENSG00000279423.1	AL445363.3	NA	chr14	34541043	34541714	+	0.671	TEC	NA	1.44041	NA	0.858051	0.833118	1.84553	NA	NA	NA	NA	1.71296	2.06995	3.92566	NA	0.763903	1.05802	1.9989	NA	0.876119	NA	NA	0.84158	NA	NA
Human	ENSG00000279425.1	AC092279.2	NA	chr19	24078480	24080669	+	2.189	TEC	30.4461	22.5504	22.5472	28.5862	19.3339	23.9225	19.7547	18.1367	23.6513	14.5518	11.3616	11.1386	14.9429	17.9892	7.02014	9.26488	13.8589	14.8382	24.0341	33.0766	47.1441	35.9385	38.2516	47.6792
Human	ENSG00000279426.1	AC243312.1	NA	chr19	8695720	8696321	-	0.601	TEC	NA	NA	NA	NA	NA	NA	NA	NA	NA	NA	NA	NA	NA	NA	NA	NA	NA	NA	NA	NA	NA	NA	NA	NA
Human	ENSG00000279427.1	AC007490.1	NA	chr16	52436771	52437474	-	0.703	TEC	NA	NA	NA	NA	NA	NA	NA	NA	NA	NA	NA	NA	NA	NA	NA	NA	NA	NA	NA	NA	NA	NA	NA	NA
Human	ENSG00000279428.1	AC087164.2	NA	chr17	18107333	18110463	-	3.13	TEC	NA	NA	NA	NA	0.146669	NA	NA	NA	NA	NA	NA	NA	NA	NA	NA	NA	NA	NA	NA	NA	NA	NA	NA	NA
Human	ENSG00000279429.1	AC004009.2	NA	chr7	27412163	27412891	+	0.728	TEC	NA	NA	NA	NA	NA	NA	NA	NA	NA	NA	NA	NA	NA	NA	NA	NA	NA	NA	NA	NA	NA	NA	NA	NA
Human	ENSG00000279430.1	AL590560.4	NA	chr1	159910093	159910554	-	0.461	TEC	2.8345	NA	1.49939	4.39989	1.27227	1.292	1.40231	2.74657	NA	NA	1.19007	NA	3.79787	2.52122	2.50509	1.6055	1.40217	NA	6.91025	15.0505	2.35693	6.39912	5.49192	2.53837
Human	ENSG00000279431.1	AC011840.5	NA	chr17	30551192	30551802	+	0.61	TEC	NA	NA	NA	NA	NA	NA	NA	NA	NA	NA	NA	NA	NA	NA	NA	NA	NA	NA	2.20799	1.93103	10.7038	13.3139	10.7976	12.9652
Human	ENSG00000279432.1	AC015799.1	NA	chr17	2639296	2642418	+	3.122	TEC	7.93765	8.50253	8.57535	8.55406	14.3407	10.2802	13.9116	6.78022	12.4677	14.5302	9.89948	8.04561	15.9707	6.72516	4.9508	5.34694	9.60744	8.57381	50.1882	53.6173	52.2326	49.4695	43.0277	68.6649
Human	ENSG00000279433.1	AC018529.3	NA	chr18	77108283	77110537	-	2.254	TEC	0.202944	0.168488	0.278065	0.223828	0.212407	NA	0.2427	0.452427	0.678551	NA	NA	0.527578	0.309371	NA	0.198674	NA	NA	0.292247	10.5244	13.4208	20.0026	8.1001	7.43231	19.2621
Human	ENSG00000279434.1	AL049776.1	NA	chr14	35086034	35088059	+	2.025	TEC	2.91477	0.90617	3.97351	4.70533	2.15198	2.88943	5.85206	3.18204	5.27782	2.55136	1.70133	2.84445	2.95831	1.08986	0.223799	0.669872	1.62017	1.8887	1.5835	5.7082	4.00599	1.85683	4.31413	2.91898
Human	ENSG00000279437.1	Z82170.1	NA	chrX	83506022	83509214	-	3.192	TEC	NA	NA	NA	NA	NA	NA	NA	NA	NA	NA	NA	NA	NA	NA	NA	NA	NA	NA	NA	NA	NA	NA	NA	NA
Human	ENSG00000279438.1	AP001002.2	NA	chr11	91093874	91094260	-	0.386	TEC	NA	NA	NA	NA	NA	NA	NA	NA	NA	NA	NA	NA	NA	NA	NA	NA	NA	NA	NA	NA	NA	NA	NA	NA
Human	ENSG00000279439.1	AC105114.1	NA	chr18	25200975	25202837	-	1.862	TEC	4.05063	5.42143	9.06706	6.82419	5.58822	5.21218	6.42079	5.13069	8.41849	13.4062	4.54382	11.3079	13.1556	3.84436	4.25102	7.92602	10.2417	7.32687	NA	NA	NA	NA	NA	NA
Human	ENSG00000279440.1	AL008638.3	NA	chr22	27019368	27024550	+	5.182	lncRNA	NA	NA	NA	NA	NA	NA	NA	NA	NA	NA	NA	NA	NA	NA	NA	NA	NA	NA	NA	NA	NA	NA	0.201044	NA
Human	ENSG00000279441.1	Z92544.2	NA	chr16	678644	679061	+	0.417	TEC	1.42811	NA	1.66789	1.45419	NA	NA	NA	NA	NA	NA	NA	NA	NA	NA	NA	NA	NA	NA	10.0966	6.20074	9.22669	NA	12.761	9.2522
Human	ENSG00000279442.1	AP000542.2	NA	chr22	15298377	15304556	-	6.179	lncRNA	NA	NA	NA	NA	NA	NA	NA	NA	NA	NA	NA	NA	NA	NA	NA	NA	NA	NA	NA	NA	NA	NA	NA	NA
Human	ENSG00000279443.1	AL513497.1	NA	chr1	28544459	28546542	+	2.083	TEC	2.82113	3.02604	2.74992	1.45574	4.19022	4.59582	2.63664	3.08155	3.30355	2.91939	2.29049	0.911175	2.86784	3.41114	0.216883	4.3142	0.887833	2.64048	9.1667	16.8014	9.23677	15.0579	9.40958	9.92957
Human	ENSG00000279444.1	AC135584.1	NA	chr12	63151064	63154006	+	0.333	TEC	NA	NA	NA	NA	NA	NA	NA	NA	NA	NA	NA	NA	NA	NA	NA	NA	NA	NA	NA	NA	NA	NA	NA	NA
Human	ENSG00000279445.2	AC135068.5	NA	chr15	21683037	21683962	+	0.925	unprocessed_pseudogene	NA	NA	NA	NA	NA	NA	NA	NA	NA	NA	NA	NA	NA	NA	NA	NA	NA	NA	NA	NA	NA	NA	NA	NA
Human	ENSG00000279446.1	AC005915.1	NA	chr5	127073586	127075604	+	2.018	TEC	NA	NA	NA	NA	NA	NA	NA	NA	NA	NA	NA	NA	NA	NA	NA	NA	0.585069	NA	NA	NA	NA	NA	NA	NA
Human	ENSG00000279447.1	AL118508.3	NA	chr20	23071546	23072722	-	1.176	TEC	NA	NA	NA	NA	NA	NA	NA	NA	NA	7.04388	3.78465	10.6722	1.35602	5.16605	2.99977	1.22519	1.68023	NA	NA	NA	NA	NA	NA	NA
Human	ENSG00000279450.1	AC112200.1	NA	chr5	10556581	10556815	+	0.234	TEC	NA	NA	NA	NA	NA	NA	NA	NA	NA	NA	NA	NA	NA	NA	NA	NA	NA	NA	3.01241	NA	NA	NA	NA	NA
Human	ENSG00000279452.1	AC006277.1	NA	chr19	2949034	2950644	+	1.61	TEC	NA	NA	0.397454	NA	NA	NA	NA	NA	NA	NA	NA	NA	NA	NA	NA	NA	NA	NA	NA	NA	NA	NA	NA	NA
Human	ENSG00000279453.1	Z99129.4	NA	chr6	122436788	122439223	-	2.435	TEC	61.8775	47.2918	60.9016	50.0766	48.8093	61.8542	48.7573	51.3562	65.7306	23.7424	27.5824	26.2632	9.36421	23.5706	17.2679	36.5499	47.8701	35.7843	34.851	30.1156	38.1796	48.1972	46.5812	50.194
Human	ENSG00000279454.1	AP003499.5	NA	chr11	93587702	93588559	+	0.857	TEC	NA	NA	NA	NA	NA	NA	NA	NA	NA	NA	NA	NA	NA	NA	NA	NA	NA	NA	NA	NA	NA	NA	NA	NA
Human	ENSG00000279455.1	AC117500.5	NA	chr12	131620177	131620765	-	0.588	TEC	NA	NA	NA	NA	NA	NA	NA	NA	NA	NA	NA	NA	NA	NA	NA	NA	NA	NA	1.0228	6.63166	8.65729	3.47182	NA	1.95235
Human	ENSG00000279456.1	AL353763.1	NA	chr9	41061289	41062917	+	1.628	TEC	3.27372	7.10173	4.52736	5.99366	6.01538	7.03941	5.41959	8.45601	5.4865	10.4427	7.20776	7.95287	6.80298	5.22832	1.70642	2.36258	4.98184	3.99099	0.698558	5.50654	2.71604	2.38729	3.00156	3.69372
Human	ENSG00000279457.4	WASH9P	NA	chr1	185216	195411	-	1.397	unprocessed_pseudogene	89.505	65.2984	60.7368	82.6514	88.2723	89.2164	92.3845	78.6197	76.1856	50.2125	54.3353	61.3696	56.869	43.6756	27.3128	49.2227	45.8527	57.597	23.1531	69.5894	34.4808	37.2797	50.606	46.6169
Human	ENSG00000279458.2	AC244230.1	NA	chr10	46370758	46382626	+	0.674	lncRNA	NA	NA	NA	NA	NA	NA	NA	NA	NA	NA	NA	NA	NA	NA	NA	NA	NA	NA	NA	NA	NA	NA	NA	NA
Human	ENSG00000279459.1	AP001271.2	NA	chr11	70603303	70604859	+	1.556	TEC	NA	NA	NA	NA	NA	NA	NA	NA	NA	NA	NA	NA	NA	NA	NA	NA	NA	NA	NA	NA	NA	NA	NA	NA
Human	ENSG00000279460.1	AC112243.1	NA	chr4	184984276	184988127	-	3.851	TEC	NA	NA	NA	NA	NA	NA	NA	NA	NA	NA	NA	NA	NA	NA	NA	NA	NA	NA	NA	NA	NA	NA	NA	NA
Human	ENSG00000279461.2	AC005480.2	NA	chr14	74003395	74003470	+	0.075	processed_pseudogene	10.3829	NA	NA	NA	NA	NA	NA	NA	NA	NA	NA	NA	NA	NA	NA	NA	NA	NA	NA	NA	NA	NA	NA	NA
Human	ENSG00000279462.1	AC093028.1	NA	chr12	125300935	125301917	+	0.982	TEC	NA	NA	NA	NA	NA	NA	NA	NA	NA	NA	NA	NA	NA	NA	NA	NA	NA	NA	NA	NA	0.996588	0.542804	1.1773	1.12275
Human	ENSG00000279463.1	AL159972.1	NA	chr13	73844682	73845130	-	0.448	lncRNA	4.68234	7.82718	8.53471	6.24853	9.91451	2.90391	1.44735	2.83731	3.88667	NA	1.22973	NA	NA	NA	NA	NA	NA	NA	31.0375	43.8541	29.6965	54.5652	31.3069	48.6031
Human	ENSG00000279464.1	AC096720.2	NA	chr4	67607855	67610313	-	2.458	TEC	1.18062	2.51123	0.814233	3.19899	1.18331	2.32478	5.71194	2.84518	3.13745	2.07351	0.386803	1.34517	0.941479	1.85589	0.84236	2.51986	2.51475	3.25028	1.26171	0.901955	3.21302	0.668672	2.9808	6.08974
Human	ENSG00000279465.1	AC090950.2	NA	chr3	15731876	15732536	+	0.66	TEC	NA	NA	NA	NA	NA	NA	NA	NA	NA	NA	NA	NA	NA	NA	NA	NA	NA	NA	NA	NA	NA	NA	NA	NA
Human	ENSG00000279466.1	AC073911.1	NA	chr12	133073515	133073983	-	0.468	TEC	1.24973	0.990023	NA	NA	NA	NA	NA	NA	1.75346	NA	NA	NA	NA	NA	NA	NA	NA	NA	NA	2.57545	NA	NA	NA	NA
Human	ENSG00000279467.1	AP000350.8	NA	chr22	23865247	23873277	-	8.03	lncRNA	NA	NA	NA	NA	NA	NA	0.0596011	NA	NA	NA	NA	NA	0.0765034	NA	NA	NA	NA	NA	NA	NA	NA	NA	NA	NA
Human	ENSG00000279469.1	AC109454.4	NA	chr5	134394359	134395008	-	0.649	TEC	NA	NA	1.04282	NA	NA	0.880208	NA	0.847053	NA	1.26725	0.804118	0.983293	4.07226	NA	NA	NA	0.957306	1.13121	7.44369	5.95714	17.0314	8.22118	10.1095	25.6141
Human	ENSG00000279470.1	AC091903.1	NA	chr5	51963991	51964445	+	0.454	TEC	NA	NA	NA	NA	NA	NA	NA	NA	NA	NA	NA	NA	NA	NA	NA	NA	NA	NA	NA	NA	NA	NA	NA	NA
Human	ENSG00000279472.1	AC244517.8	NA	chr5	141177848	141182369	+	0.467	lncRNA	NA	NA	NA	NA	NA	NA	NA	NA	NA	NA	NA	NA	NA	NA	NA	NA	NA	NA	NA	NA	NA	NA	NA	NA
Human	ENSG00000279474.1	AC125437.2	NA	chr18	79144751	79146918	+	2.167	TEC	1.3658	0.384539	0.605193	1.39329	NA	1.69901	2.87481	1.34023	2.74023	0.732239	0.446899	2.26656	1.08141	0.484284	0.207559	0.287641	0.849518	0.648002	9.65022	7.24913	10.867	10.5394	10.3059	14.7356
Human	ENSG00000279475.1	AC087894.2	NA	chr12	127825937	127826286	-	0.349	TEC	NA	NA	NA	NA	NA	NA	NA	NA	NA	NA	NA	NA	NA	NA	NA	NA	NA	NA	1.88532	NA	NA	NA	NA	NA
Human	ENSG00000279476.1	AC092139.2	NA	chr16	81517823	81520617	+	2.794	TEC	1.50224	2.17372	2.55155	2.77525	1.74006	1.7642	4.10013	1.00406	2.08238	7.26175	4.40873	5.56185	8.41944	7.09616	4.85903	2.80041	5.6105	4.07646	3.6303	7.51832	10.2254	9.44657	5.9158	9.6995
Human	ENSG00000279477.1	CU634019.4	NA	chr21	7003247	7007022	-	0.924	unprocessed_pseudogene	NA	NA	NA	NA	NA	NA	NA	NA	NA	NA	NA	NA	NA	NA	NA	NA	NA	NA	NA	NA	NA	NA	NA	NA
Human	ENSG00000279478.1	AC127071.3	NA	chr12	130383363	130383890	+	0.527	TEC	NA	NA	NA	NA	NA	NA	NA	NA	NA	NA	NA	NA	NA	NA	NA	NA	NA	NA	NA	NA	NA	NA	NA	NA
Human	ENSG00000279479.1	AP005205.3	NA	chr18	6727052	6728981	+	1.929	TEC	NA	NA	NA	NA	NA	NA	NA	NA	NA	NA	NA	NA	NA	NA	NA	NA	NA	NA	NA	NA	NA	NA	NA	NA
Human	ENSG00000279480.1	AC138466.4	NA	chr12	132200435	132201287	+	0.852	TEC	NA	0.504122	NA	NA	2.19721	NA	NA	4.76279	NA	NA	NA	NA	NA	NA	NA	NA	NA	NA	NA	NA	NA	NA	NA	NA
Human	ENSG00000279481.1	AC104791.2	NA	chr4	145830455	145832980	-	2.525	TEC	5.68576	5.31915	4.9905	3.97681	2.79348	1.7014	3.95635	3.04635	3.78534	1.30543	0.375062	0.733363	0.273057	NA	0.378379	0.242705	1.84364	0.548772	16.9081	18.4313	20.0995	16.9308	17.1562	23.4388
Human	ENSG00000279482.1	AC007683.3	NA	chr7	103161946	103162660	-	0.714	TEC	NA	NA	NA	NA	NA	NA	NA	NA	NA	NA	NA	NA	NA	NA	NA	NA	NA	NA	NA	NA	NA	NA	NA	NA
Human	ENSG00000279483.2	AC090498.1	NA	chr7	137513858	137513933	+	0.075	processed_pseudogene	51.5824	189.468	248.018	139.265	117.594	191.528	61.7981	181.442	136.062	214.998	133.533	53.6036	76.6439	97.1358	138.128	72.1649	78.5343	53.3107	338.707	229.994	660.874	255.606	299.028	262.703
Human	ENSG00000279484.2	KLHL30-AS1	NA	chr2	238152888	238155994	-	3.106	lncRNA	0.312213	0.256342	0.635127	0.156851	0.147948	0.521179	0.788095	0.142966	1.01473	NA	NA	NA	NA	NA	NA	0.192822	NA	NA	NA	NA	NA	NA	NA	NA
Human	ENSG00000279485.1	AC016734.1	NA	chr2	63517891	63519268	-	1.377	TEC	NA	1.01192	NA	0.833897	0.370307	NA	0.418417	0.360307	0.546498	NA	0.33954	0.420848	1.14	NA	NA	0.476027	NA	0.499352	1.91585	0.797114	5.21387	1.81497	1.71691	6.36131
Human	ENSG00000279486.5	OR2AG1	NA	chr11	6783019	6791558	+	6.994	protein_coding	NA	NA	NA	NA	NA	0.0611021	NA	NA	NA	NA	NA	NA	NA	NA	NA	NA	NA	NA	NA	NA	NA	NA	NA	NA
Human	ENSG00000279488.1	AC004623.1	NA	chr19	1372237	1374364	-	2.127	TEC	NA	NA	NA	NA	NA	0.232341	NA	NA	NA	NA	NA	NA	NA	0.493999	NA	NA	NA	NA	NA	NA	NA	0.222905	0.517876	NA
Human	ENSG00000279489.1	AL355377.2	NA	chr9	35001912	35003663	+	1.751	TEC	1.35012	0.771955	NA	0.296167	0.617157	0.991495	NA	0.274215	0.891359	NA	NA	NA	NA	NA	NA	NA	NA	0.384563	1.44553	0.61393	1.13571	0.278872	0.636787	0.601629
Human	ENSG00000279490.1	AC109446.3	NA	chr16	17082294	17085049	-	2.755	TEC	NA	NA	NA	NA	NA	NA	NA	NA	NA	NA	NA	NA	NA	NA	NA	NA	NA	NA	NA	NA	NA	NA	0.393405	NA
