## Supporting Dataset 6 for "Interferon induced circRNAs escape herpesvirus host shutoff and suppress lytic infection" (part 28 of 51)

### Sheet: ERCC norm counts (continued)
										ERCC normalized counts
Human	ENSG00000279491.1	AP003733.3	NA	chr11	61967793	61969490	+	1.697	TEC	2.2373	6.0188	2.51868	10.4064	3.05356	5.78411	2.85318	5.70123	4.12223	12.3819	4.17307	3.96538	2.48163	4.24405	3.52077	6.52213	2.8724	4.336	15.9162	25.5929	21.8152	16.7739	19.2772	18.3217
Human	ENSG00000279493.1	FP565260.4	NA	chr21	5011798	5017145	+	0.513	protein_coding	NA	NA	NA	NA	NA	NA	NA	NA	NA	NA	NA	NA	NA	NA	NA	NA	NA	NA	NA	NA	NA	NA	NA	NA
Human	ENSG00000279494.1	AL117328.2	NA	chr22	49851424	49853364	+	1.94	lncRNA	NA	NA	NA	NA	NA	NA	NA	NA	NA	NA	NA	NA	NA	NA	NA	NA	NA	NA	NA	0.549215	1.60339	0.550544	NA	NA
Human	ENSG00000279495.1	AL928654.4	NA	chr14	105370417	105372918	+	2.501	TEC	9.18768	7.17342	8.23865	12.9233	10.0831	11.1389	15.2472	9.38746	10.8989	15.9175	14.826	11.088	16.3859	19.5172	6.90052	13.1437	10.5128	12.064	20.5583	32.4453	41.9096	28.7478	29.6257	32.7043
Human	ENSG00000279497.1	AP003784.1	NA	chr11	132771622	132773371	-	1.749	TEC	NA	NA	NA	NA	NA	NA	NA	NA	NA	NA	NA	NA	NA	NA	NA	NA	NA	NA	NA	NA	NA	NA	NA	NA
Human	ENSG00000279498.1	AL356121.2	NA	chr6	108359083	108359863	-	0.78	TEC	NA	NA	NA	NA	NA	NA	NA	NA	NA	NA	NA	NA	NA	NA	NA	NA	NA	NA	NA	NA	NA	NA	NA	NA
Human	ENSG00000279499.1	AL157770.1	NA	chr13	30196442	30196881	-	0.439	TEC	4.79351	5.07184	1.57929	6.39076	10.1441	2.9708	NA	4.60284	1.87891	4.04322	NA	3.34066	NA	2.65612	1.22416	3.66137	5.04519	NA	3.247	5.8638	30.3905	8.75328	21.8982	8.75302
Human	ENSG00000279500.1	AC108704.2	NA	chr12	128813185	128814750	-	1.565	TEC	9.88586	9.11739	14.6205	9.30014	10.4712	8.92307	18.4804	11.5328	8.87229	12.847	7.03508	8.31497	12.4602	9.68639	12.0986	7.13608	5.20613	10.6681	54.4552	62.5893	53.8108	81.702	80.5365	71.5585
Human	ENSG00000279501.1	CR392039.3	NA	chr21	8996495	9018670	-	0.227	lncRNA	NA	NA	NA	NA	NA	NA	NA	NA	NA	NA	NA	NA	NA	NA	NA	NA	NA	NA	NA	NA	NA	NA	NA	NA
Human	ENSG00000279502.1	AC016542.2	NA	chr10	72756397	72757016	+	0.619	TEC	NA	2.49068	1.09655	0.938348	NA	0.928215	3.40965	1.96493	NA	7.46281	6.61822	1.03722	9.19383	10.2392	3.9008	3.92185	2.18716	5.3749	11.0244	6.27154	20.5529	14.6098	12.9035	19.764
Human	ENSG00000279503.1	AL353649.1	NA	chr9	90158027	90158646	+	0.619	TEC	NA	NA	NA	NA	NA	NA	NA	NA	NA	NA	NA	NA	NA	NA	NA	NA	NA	NA	NA	NA	NA	NA	NA	NA
Human	ENSG00000279504.1	AD001527.2	NA	chr19	36114361	36115146	+	0.785	TEC	2.44787	4.9501	1.77863	5.25919	0.69798	0.711006	0.778669	4.24916	1.00287	3.35008	1.431	NA	0.986861	1.42951	0.641644	NA	NA	NA	NA	NA	NA	NA	NA	NA
Human	ENSG00000279505.1	AC022513.1	NA	chr12	67753700	67753817	+	0.117	TEC	NA	NA	NA	NA	NA	NA	NA	NA	NA	NA	NA	NA	NA	NA	NA	NA	NA	NA	NA	NA	NA	NA	NA	NA
Human	ENSG00000279507.1	AC112484.4	NA	chr3	128914832	128915060	-	0.228	TEC	NA	NA	NA	NA	NA	NA	NA	NA	NA	NA	NA	NA	NA	NA	NA	NA	NA	NA	NA	NA	NA	NA	NA	NA
Human	ENSG00000279509.1	AC007494.3	NA	chr16	47218025	47218768	+	0.743	TEC	NA	NA	NA	NA	NA	NA	NA	NA	NA	NA	NA	NA	NA	NA	NA	NA	NA	NA	NA	NA	NA	NA	NA	NA
Human	ENSG00000279511.1	AL356274.2	NA	chr13	37142966	37146718	-	3.752	TEC	NA	NA	NA	NA	NA	NA	NA	NA	NA	NA	NA	NA	NA	NA	NA	NA	NA	NA	NA	NA	NA	NA	NA	NA
Human	ENSG00000279512.1	AC011755.1	NA	chr2	133117003	133119052	+	2.049	TEC	NA	NA	NA	NA	NA	NA	NA	NA	NA	NA	NA	NA	NA	NA	NA	NA	NA	NA	NA	NA	NA	NA	NA	NA
Human	ENSG00000279513.1	AL157902.2	NA	chr1	117493514	117495006	+	1.492	TEC	2.1029	3.18701	3.40103	2.57997	4.54125	2.10488	5.42093	3.00211	0.501139	1.68491	0.309717	1.32768	1.63023	4.00846	NA	2.60302	1.77601	1.51079	2.26535	4.2	3.86701	4.21025	8.71864	9.49995
Human	ENSG00000279514.2	OR4C16	NA	chr11	55572127	55573060	+	0.933	protein_coding	NA	NA	NA	NA	NA	NA	NA	NA	NA	NA	NA	NA	NA	NA	NA	NA	NA	NA	NA	NA	NA	NA	NA	NA
Human	ENSG00000279516.2	FAM230C	NA	chr13	18195296	18232024	+	2.532	lncRNA	NA	NA	NA	NA	NA	NA	NA	NA	NA	NA	NA	NA	NA	NA	NA	NA	NA	NA	NA	NA	NA	0.18237	0.43032	NA
Human	ENSG00000279518.1	AC083843.3	NA	chr8	134783693	134785879	-	2.186	TEC	9.09799	5.6729	8.01668	10.0651	7.55217	7.59913	8.41795	5.33119	10.2743	10.8272	7.27049	9.01122	6.75052	10.4511	5.10671	8.83189	7.37771	6.995	3.64838	3.38089	10.0818	4.14182	7.05216	13.9424
Human	ENSG00000279519.1	AC007382.1	NA	chr2	36839921	36842539	-	2.618	TEC	NA	NA	NA	NA	NA	NA	NA	NA	NA	NA	NA	NA	NA	NA	NA	NA	NA	NA	NA	NA	NA	NA	NA	NA
Human	ENSG00000279520.1	AC093525.8	NA	chr16	2516657	2517999	+	1.342	TEC	16.708	11.3514	17.2124	21.1656	22.3849	25.1325	17.1155	22.4609	9.72273	16.693	21.2537	14.8931	21.3625	23.8903	16.6493	12.152	16.1383	10.46	9.29879	20.1057	18.7498	18.3004	17.1481	23.6006
Human	ENSG00000279521.1	AL359396.2	NA	chr14	25820365	25822741	+	2.376	TEC	NA	NA	NA	NA	NA	NA	NA	NA	NA	NA	NA	NA	NA	NA	NA	NA	NA	NA	NA	NA	NA	NA	NA	NA
Human	ENSG00000279523.1	AC040168.2	NA	chr16	56108979	56109970	+	0.991	TEC	NA	NA	NA	NA	NA	NA	NA	NA	NA	NA	NA	NA	NA	NA	NA	NA	NA	NA	NA	NA	NA	NA	NA	NA
Human	ENSG00000279525.1	AC002451.2	NA	chr7	95542144	95544542	+	2.398	TEC	NA	0.157135	NA	NA	NA	NA	NA	NA	NA	NA	NA	NA	NA	NA	NA	NA	0.222692	NA	NA	NA	NA	NA	NA	NA
Human	ENSG00000279526.1	AC011239.2	NA	chr2	23616498	23617987	-	1.489	TEC	NA	NA	NA	NA	NA	NA	NA	NA	NA	NA	NA	NA	NA	NA	NA	NA	NA	NA	NA	NA	NA	NA	NA	NA
Human	ENSG00000279527.1	AC073592.7	NA	chr12	124529721	124530228	-	0.507	TEC	2.53929	1.97514	7.48418	NA	5.45827	5.50142	1.26238	3.90799	5.26939	NA	3.75899	4.48675	1.59608	2.27813	3.53699	NA	1.26098	3.1431	NA	13.5725	16.2592	2.58169	NA	7.49358
Human	ENSG00000279528.1	AC115618.3	NA	chrX	48580740	48581165	+	0.425	TEC	NA	NA	1.63457	NA	NA	NA	NA	NA	NA	NA	NA	NA	NA	NA	NA	NA	NA	NA	NA	NA	NA	NA	NA	NA
Human	ENSG00000279529.1	AC008764.8	NA	chr19	16572623	16575340	+	2.717	lncRNA	11.3074	7.97554	11.4521	9.38274	9.18367	10.1502	13.5864	6.16156	8.48959	13.4293	10.685	7.71717	10.6099	9.27397	9.74139	7.99487	9.5846	9.2744	12.8432	18.7083	14.4565	12.7848	19.0505	30.4652
Human	ENSG00000279530.2	AC092881.1	NA	chr12	70321541	70324274	-	2.733	TEC	NA	NA	NA	NA	NA	NA	NA	NA	NA	NA	NA	NA	NA	NA	NA	NA	NA	NA	NA	NA	NA	NA	NA	NA
Human	ENSG00000279531.1	AC022140.2	NA	chr5	25425411	25425599	-	0.188	TEC	NA	NA	NA	NA	NA	NA	NA	NA	NA	NA	NA	NA	NA	NA	NA	NA	NA	NA	NA	NA	NA	NA	NA	NA
Human	ENSG00000279532.1	AC002094.5	NA	chr17	28373672	28374301	-	0.629	TEC	NA	NA	NA	NA	NA	NA	NA	NA	NA	NA	NA	NA	NA	NA	NA	NA	NA	NA	NA	NA	NA	NA	NA	NA
Human	ENSG00000279534.1	AP001340.1	NA	chr21	25371826	25372043	+	0.217	TEC	NA	NA	NA	NA	NA	NA	NA	NA	NA	NA	NA	NA	NA	NA	NA	NA	NA	NA	NA	NA	NA	NA	NA	NA
Human	ENSG00000279536.1	AC093458.2	NA	chr7	149881476	149882105	+	0.629	TEC	NA	NA	2.25029	NA	0.896126	0.911672	0.994708	1.92947	NA	NA	1.84468	NA	NA	NA	NA	1.1368	NA	NA	6.23589	8.42527	22.7529	8.52292	17.2214	10.3037
Human	ENSG00000279537.1	AC020658.7	NA	chr15	40244924	40247366	+	2.442	TEC	NA	NA	NA	NA	NA	NA	NA	NA	NA	NA	NA	NA	NA	NA	NA	NA	NA	NA	NA	NA	NA	0.190131	NA	NA
Human	ENSG00000279539.1	AC006486.2	NA	chr19	42242774	42244973	+	2.199	TEC	1.34285	1.30391	1.57624	2.30863	1.04312	1.6713	0.839944	0.737638	1.87522	6.2278	2.46366	2.59185	1.86624	3.21967	2.34795	3.65397	2.84742	2.48942	4.0122	4.59204	4.24591	5.22478	5.77363	9.9987
Human	ENSG00000279541.1	AC005261.5	NA	chr19	57293082	57294469	-	1.387	TEC	NA	NA	NA	NA	NA	NA	NA	NA	NA	NA	NA	NA	NA	NA	NA	NA	NA	NA	NA	NA	NA	NA	NA	NA
Human	ENSG00000279542.1	AC015908.5	NA	chr17	10821900	10822243	-	0.343	TEC	NA	NA	NA	NA	NA	NA	NA	NA	NA	NA	NA	NA	NA	NA	NA	NA	NA	NA	NA	NA	NA	NA	NA	NA
Human	ENSG00000279543.1	AC129908.1	NA	chr18	37473329	37473977	-	0.648	TEC	NA	NA	NA	NA	NA	NA	NA	NA	NA	NA	NA	NA	NA	NA	NA	NA	NA	NA	NA	NA	NA	NA	NA	NA
Human	ENSG00000279544.1	AL133243.4	NA	chr2	32563327	32566436	+	3.109	TEC	5.7858	3.42652	8.61342	10.9407	7.62738	4.86918	9.75393	5.79003	11.2095	6.79282	7.85642	5.20936	6.17999	5.91139	2.81909	4.7784	5.51211	3.34859	25.0778	35.3585	28.3701	35.6904	27.2974	46.0414
Human	ENSG00000279548.1	AL022323.4	NA	chr22	25022593	25024652	-	2.059	lncRNA	NA	NA	NA	NA	NA	NA	NA	NA	NA	NA	NA	NA	NA	NA	NA	NA	NA	NA	NA	NA	NA	NA	NA	NA
Human	ENSG00000279549.1	AP000437.1	NA	chr11	61143379	61145464	-	2.085	TEC	2.818	2.18605	5.35449	6.76574	6.80428	8.79932	5.66622	1.08665	5.11394	3.8164	1.33506	1.61962	3.77684	1.62766	2.1854	0.64849	2.28277	3.04981	3.44873	4.20832	4.51115	6.77071	4.81992	7.27283
Human	ENSG00000279550.1	AL359757.1	NA	chr13	25190062	25190317	-	0.255	TEC	NA	NA	NA	NA	NA	NA	NA	NA	NA	NA	NA	NA	NA	NA	NA	NA	NA	NA	NA	NA	NA	NA	NA	NA
Human	ENSG00000279551.1	AC025263.3	NA	chr12	69660033	69661429	-	1.396	TEC	NA	NA	NA	NA	NA	NA	NA	NA	NA	NA	NA	NA	NA	NA	NA	NA	NA	NA	198.066	219.094	146.553	166.265	100.054	109.211
Human	ENSG00000279554.1	AC130448.2	NA	chr16	24208104	24208478	+	0.374	TEC	NA	NA	NA	NA	NA	NA	NA	NA	NA	NA	NA	NA	NA	NA	NA	NA	NA	NA	51.4942	48.9148	70.209	132.179	96.1526	115.786
Human	ENSG00000279555.1	AC091181.1	NA	chr17	57277919	57280017	+	2.098	TEC	9.96627	5.94165	11.4966	9.75842	3.79764	9.1313	5.62743	7.10209	7.87163	0.758041	0.209554	1.25036	0.334761	0.501281	NA	1.01051	0.258506	NA	110.051	112.614	94.0166	115.186	81.3261	103.849
Human	ENSG00000279557.1	AC010435.1	NA	chr5	43586366	43587543	-	1.177	TEC	0.958871	1.20761	0.55428	NA	3.33516	3.37009	2.30327	2.08106	2.12145	1.40717	0.899557	1.09806	NA	0.92827	1.38704	NA	2.96826	1.25817	1.02178	2.00782	3.92915	3.46842	4.23683	8.70223
Human	ENSG00000279558.1	AC244517.9	NA	chr5	141078075	141084481	+	0.434	lncRNA	NA	NA	NA	NA	NA	NA	NA	NA	NA	NA	NA	NA	NA	NA	NA	NA	NA	NA	NA	NA	NA	NA	NA	NA
Human	ENSG00000279559.1	AC104820.1	NA	chr2	180801226	180801533	+	0.307	TEC	NA	NA	NA	NA	NA	NA	NA	NA	NA	NA	NA	NA	NA	NA	NA	NA	NA	NA	NA	NA	NA	NA	NA	NA
Human	ENSG00000279561.2	AL845472.1	NA	chr9	41269915	41273997	-	4.082	TEC	1.13087	1.82346	1.70609	1.32479	1.79256	2.16027	2.32667	2.97514	0.961263	6.98603	4.81906	3.83157	7.27977	5.68946	3.34969	7.1576	3.4805	2.6996	2.92263	6.00208	2.70695	8.43059	10.9832	6.44373
Human	ENSG00000279562.1	AC090617.8	NA	chr17	2117625	2117772	+	0.147	TEC	NA	NA	NA	NA	NA	NA	NA	NA	NA	NA	NA	NA	NA	NA	NA	NA	NA	NA	NA	NA	NA	NA	NA	NA
Human	ENSG00000279565.1	AL121835.2	NA	chr6	88172260	88175762	+	3.502	TEC	NA	NA	NA	NA	NA	NA	NA	NA	NA	NA	NA	NA	NA	NA	NA	NA	NA	NA	NA	NA	NA	NA	NA	NA
Human	ENSG00000279567.1	AC005703.4	NA	chr17	15365322	15365877	+	0.555	TEC	NA	NA	NA	NA	NA	NA	NA	NA	NA	NA	NA	NA	NA	NA	NA	NA	NA	NA	NA	NA	NA	NA	NA	NA
Human	ENSG00000279568.1	AC093525.9	NA	chr16	2575627	2577373	-	1.746	TEC	NA	NA	NA	0.297108	NA	NA	NA	NA	NA	2.99	1.26693	2.89205	2.93915	2.67234	0.894803	3.17666	5.07745	6.26985	NA	0.61584	NA	NA	NA	NA
Human	ENSG00000279569.1	AC020763.4	NA	chr16	70661666	70665836	+	4.17	TEC	2.63777	2.46154	3.48149	3.31106	2.42072	4.77524	3.18476	3.07819	3.07788	0.363428	0.887082	0.910189	1.54816	0.241027	0.73464	0.471084	0.723625	0.675753	NA	NA	NA	NA	NA	NA
Human	ENSG00000279570.1	AC099804.1	NA	chr17	78691265	78691979	-	0.714	TEC	8.49102	4.62996	0.942318	10.2947	6.97381	5.90501	5.12117	2.64843	4.96709	23.7319	7.81392	21.5804	23.108	36.4928	19.9125	38.4373	28.4605	38.1635	17.9714	39.9153	40.8961	42.3913	46.2294	55.4215
Human	ENSG00000279571.3	AL162426.1	NA	chr9	127690097	127690840	-	0.743	lncRNA	0.732302	0.588176	0.903317	0.766339	2.56404	0.756257	1.78012	1.59675	NA	NA	0.688639	NA	2.24686	NA	NA	NA	NA	NA	0.777443	NA	NA	NA	NA	NA
Human	ENSG00000279572.1	AC021683.4	NA	chr17	77571417	77572516	+	1.099	TEC	NA	NA	NA	NA	NA	NA	NA	NA	NA	NA	NA	NA	NA	NA	NA	NA	NA	NA	NA	NA	NA	NA	NA	NA
Human	ENSG00000279573.1	AC134407.2	NA	chr17	67955313	67957291	+	1.978	TEC	0.840785	0.195197	1.76383	4.07057	0.246122	0.548654	2.79175	1.15369	1.65217	0.384507	0.789691	0.279689	2.09679	0.533763	1.37431	0.318333	0.276066	0.336836	7.78527	6.5661	12.8219	9.86802	6.46141	6.32366
Human	ENSG00000279575.1	AL583859.2	NA	chr10	10394669	10395737	+	1.068	TEC	NA	NA	NA	NA	NA	NA	NA	NA	2.35628	NA	NA	NA	NA	NA	NA	NA	NA	NA	0.508077	1.05064	NA	0.492786	1.07683	2.16615
Human	ENSG00000279578.1	AC004899.2	NA	chr7	48847765	48851625	+	3.86	TEC	NA	NA	NA	NA	NA	NA	NA	NA	NA	NA	NA	NA	NA	NA	NA	NA	NA	NA	NA	NA	NA	NA	NA	NA
Human	ENSG00000279579.3	LINC01666	NA	chr21	8759076	8761335	+	0.845	lncRNA	NA	0.508829	NA	NA	NA	NA	NA	NA	NA	NA	NA	NA	NA	NA	NA	NA	0.713122	1.80382	1.50688	1.35515	4.12957	0.645337	NA	NA
Human	ENSG00000279581.1	AC073862.2	NA	chr12	130980666	130981367	-	0.701	TEC	NA	NA	NA	NA	NA	NA	NA	NA	NA	NA	NA	NA	NA	NA	NA	NA	NA	NA	NA	NA	NA	NA	NA	NA
Human	ENSG00000279583.1	AC009086.2	NA	chr16	29595129	29596137	-	1.008	TEC	3.30943	6.85459	10.7652	10.1996	2.51437	9.54908	11.7807	7.03046	14.27	13.3296	12.4858	4.51689	12.586	10.0487	9.13056	2.28148	5.96178	10.443	31.6158	43.447	34.3287	26.4571	18.9099	33.6466
Human	ENSG00000279584.1	AC005593.1	NA	chr5	131797414	131797929	+	0.515	TEC	NA	NA	NA	1.15068	1.12285	1.141	NA	6.86007	3.34341	5.25981	NA	1.27642	5.25159	NA	1.0251	1.41959	NA	1.45454	1.19476	7.65923	7.25598	1.14137	2.33742	7.36809
Human	ENSG00000279585.1	AL109653.2	NA	chrX	145797374	145798439	+	1.065	TEC	NA	NA	NA	NA	NA	NA	NA	NA	NA	NA	NA	NA	NA	NA	NA	NA	NA	NA	NA	NA	NA	NA	NA	NA
Human	ENSG00000279586.1	AP000711.1	NA	chr11	117611100	117612017	-	0.917	TEC	NA	NA	NA	NA	NA	NA	NA	NA	NA	NA	NA	NA	NA	NA	NA	NA	NA	NA	NA	NA	NA	NA	NA	NA
Human	ENSG00000279587.1	AC006963.1	NA	chrX	117894631	117895683	-	1.052	TEC	NA	0.397534	NA	0.52111	0.501689	NA	1.21208	NA	NA	NA	NA	NA	NA	NA	NA	NA	NA	NA	NA	NA	NA	NA	NA	NA
Human	ENSG00000279588.2	AC087762.2	NA	chr15	100782416	100786189	-	3.773	TEC	NA	NA	NA	NA	NA	NA	NA	NA	NA	NA	NA	NA	NA	NA	NA	NA	NA	0.166931	NA	NA	NA	NA	NA	NA
Human	ENSG00000279589.1	AC079416.3	NA	chr16	53310796	53311989	+	1.193	TEC	10.4534	5.14014	4.31251	9.13386	6.5075	7.22506	3.55208	3.87079	6.8504	2.14054	5.60298	4.44434	5.29356	8.39659	3.50405	3.33723	6.33657	13.5114	5.86498	10.144	10.9799	8.31875	12.236	16.8968
Human	ENSG00000279590.1	AC005786.4	NA	chr19	3567277	3567959	-	0.682	TEC	NA	NA	0.989326	NA	NA	1.81216	NA	NA	1.16743	2.52334	NA	NA	1.15195	1.66075	NA	1.03908	NA	1.07183	NA	1.71054	1.50918	NA	3.62239	NA
Human	ENSG00000279591.1	AC002044.2	NA	chr16	73015046	73016016	-	0.97	TEC	7.71157	5.17651	4.56106	4.9345	10.7872	8.26571	9.60529	4.89692	2.61445	11.7769	4.71936	8.39359	7.69764	7.70405	2.36769	4.19981	4.51428	0.730833	9.45782	1.16648	7.76903	10.5571	6.59597	12.1739
Human	ENSG00000279592.1	AC010653.2	NA	chr16	71859679	71860676	+	0.997	TEC	1.85666	0.922056	2.12231	1.193	3.27423	4.82661	6.78029	1.81225	0.774611	0.80043	0.491613	1.32418	2.53973	2.31956	NA	3.17919	1.28499	1.50695	4.49994	5.1073	2.15618	1.18498	3.72285	NA
Human	ENSG00000279593.1	AL132642.2	NA	chr14	93895761	93897759	+	1.998	TEC	NA	NA	NA	NA	NA	NA	NA	NA	NA	NA	NA	NA	NA	NA	NA	NA	NA	NA	NA	NA	NA	NA	NA	NA
Human	ENSG00000279594.1	AL049780.3	NA	chr14	75011268	75012851	-	1.583	TEC	1.96375	1.88821	2.23445	2.86646	4.24791	2.41671	1.65996	2.35577	3.2568	3.91625	4.05161	4.289	3.87842	4.57061	0.63579	4.68292	2.61362	2.46843	17.2681	14.8894	8.86927	13.3429	15.2889	35.876
Human	ENSG00000279595.1	AC126335.2	NA	chr15	21148333	21152970	+	4.637	TEC	NA	NA	NA	NA	NA	NA	NA	NA	NA	NA	NA	NA	NA	NA	NA	NA	NA	NA	NA	NA	NA	NA	NA	NA
Human	ENSG00000279597.1	AL031593.1	NA	chr22	49534061	49534926	+	0.865	lncRNA	NA	NA	NA	NA	NA	NA	NA	NA	NA	NA	NA	NA	NA	NA	NA	NA	NA	NA	NA	NA	NA	NA	NA	NA
Human	ENSG00000279598.1	AC009948.3	NA	chr2	178554560	178558966	+	4.406	TEC	5.32955	5.91238	8.50263	8.51462	7.12038	8.0868	9.70131	6.35633	7.46712	2.74954	2.77408	1.86969	2.48547	4.95086	1.4931	2.06737	3.37498	1.91155	5.40458	9.73382	6.7223	8.31641	7.61527	15.1277
Human	ENSG00000279599.1	AC005514.1	NA	chr19	3371394	3371602	+	0.208	TEC	7.11459	2.46821	11.2053	14.6325	3.12195	6.86875	24.4836	10.7563	13.7963	4.28291	18.7426	12.2593	4.25204	12.3296	6.06726	NA	NA	NA	NA	NA	NA	NA	NA	NA
Human	ENSG00000279600.1	AC015804.1	NA	chr17	78008420	78008855	+	0.435	TEC	3.03131	3.70595	8.80575	8.26867	1.35836	1.37896	3.21671	10.224	20.372	4.08302	2.81505	NA	NA	NA	2.67205	NA	1.496	5.76891	11.8984	23.1073	30.7088	19.6516	12.2007	15.3379
Human	ENSG00000279601.1	AC005052.1	NA	chrX	119693567	119696059	+	2.492	TEC	0.180704	NA	NA	0.677177	1.43113	0.92153	NA	NA	NA	NA	0.172041	NA	NA	NA	0.1777	NA	NA	NA	2.47302	5.10841	4.21078	4.5239	6.13569	10.9734
Human	ENSG00000279602.1	AC109326.1	NA	chr17	43360040	43361361	-	1.321	TEC	7.96187	3.20121	9.30905	0.873191	6.39901	7.04988	4.968	6.96639	7.62159	24.9838	23.0249	12.2209	11.7464	15.7693	7.84187	7.88172	16.4249	9.2031	86.5436	124.324	126.813	99.3115	139.106	108.355
Human	ENSG00000279603.1	AP000720.2	NA	chr11	89300708	89301477	-	0.769	TEC	NA	1.23536	NA	NA	1.56122	NA	NA	NA	NA	3.42473	3.24273	7.29396	NA	1.46124	1.41848	1.96409	1.71684	NA	NA	NA	NA	NA	NA	NA
Human	ENSG00000279604.1	AC092723.2	NA	chr16	86035626	86036419	+	0.793	TEC	NA	NA	NA	NA	NA	NA	NA	NA	NA	NA	NA	NA	NA	NA	NA	NA	NA	NA	NA	NA	NA	NA	NA	NA
Human	ENSG00000279605.1	AC067930.5	NA	chr8	143578357	143583304	+	4.947	TEC	0.406257	0.0695015	0.387482	0.201909	0.0875215	0.672898	0.101804	0.0842418	NA	0.807012	0.384026	0.343404	1.10773	0.647988	0.281194	0.536366	0.466207	0.124347	0.0842218	0.421777	0.348199	0.298827	0.211207	0.196224
Human	ENSG00000279606.1	AC006600.2	NA	chr17	56471141	56473647	+	2.506	TEC	NA	NA	NA	NA	NA	NA	NA	NA	NA	NA	NA	NA	NA	NA	NA	NA	NA	NA	NA	0.883196	3.14306	1.73493	2.92017	2.31946
Human	ENSG00000279607.1	AL358613.2	NA	chr10	93071971	93073466	+	0.567	lncRNA	NA	NA	NA	1.03425	NA	1.02426	NA	NA	1.42518	11.7509	2.07766	5.47119	1.41135	4.23341	5.51091	7.62604	3.79218	4.32492	NA	NA	NA	NA	NA	4.28875
Human	ENSG00000279608.1	AL353795.3	NA	chr9	35038624	35044326	-	5.702	TEC	7.74442	6.41474	8.87135	10.3147	8.98739	8.746	11.0386	5.97184	8.05937	6.5892	3.41128	3.19923	8.41581	4.43274	2.19893	4.45588	5.77774	3.22018	3.69425	8.35946	7.9523	7.22876	7.94087	13.944
Human	ENSG00000279609.1	AL158070.2	NA	chr9	105656368	105657989	+	1.621	TEC	NA	NA	0.394592	NA	NA	0.315148	0.349386	NA	NA	NA	NA	NA	NA	NA	NA	NA	NA	NA	0.702096	NA	NA	0.304779	NA	NA
Human	ENSG00000279610.1	C20orf181	NA	chr20	63843435	63843915	-	0.48	TEC	NA	NA	NA	NA	NA	NA	1.34109	NA	NA	3.67475	1.13623	NA	1.69509	NA	2.39512	NA	NA	NA	NA	NA	NA	NA	NA	NA
Human	ENSG00000279611.1	AC012313.10	NA	chr19	58350794	58351720	+	0.926	TEC	34.6403	29.2765	40.692	28.0292	28.8796	36.0312	42.5045	31.1037	37.8568	9.09695	10.1186	10.8648	14.9903	3.86649	6.90298	2.50701	4.75427	3.46911	NA	NA	NA	0.580775	NA	NA
Human	ENSG00000279613.1	AC124283.5	NA	chr17	82648848	82650657	+	1.809	TEC	0.93226	NA	0.73308	0.616154	0.272207	1.69568	1.04222	1.27693	0.40698	1.86527	0.248353	1.901	1.80982	1.2291	0.860234	4.03763	0.660982	2.6031	1.39135	0.592569	NA	1.71396	NA	0.580847
Human	ENSG00000279615.1	CR381572.2	NA	chr21	8680537	8680934	-	0.397	processed_pseudogene	NA	NA	NA	NA	NA	NA	NA	NA	NA	NA	NA	NA	NA	NA	NA	NA	NA	NA	NA	NA	NA	NA	NA	NA
Human	ENSG00000279616.1	AL096817.1	NA	chr6	87356830	87358605	+	1.775	TEC	6.12788	2.29503	6.35241	2.92767	2.4968	4.19581	2.28965	3.69604	2.36345	0.906562	0.894041	1.94213	1.34678	0.599072	0.878568	0.775479	1.06138	1.71011	1.01537	4.23962	3.17331	7.16987	5.71904	6.34364
Human	ENSG00000279617.1	AC005796.1	NA	chr19	17871272	17871705	-	0.433	TEC	NA	NA	NA	NA	NA	NA	NA	NA	NA	NA	NA	NA	NA	NA	NA	NA	NA	NA	NA	NA	NA	NA	NA	NA
Human	ENSG00000279619.1	AC020907.5	NA	chr19	35137644	35139580	-	1.936	TEC	2.29598	0.199974	0.68213	1.93261	0.551058	0.562027	0.966921	0.537778	2.15185	0.393441	0.50853	NA	NA	NA	0.235263	NA	0.612787	0.344787	3.76191	1.81641	1.01301	2.3353	4.52517	1.76591
Human	ENSG00000279620.1	AC099494.3	NA	chr16	17249673	17251395	-	1.722	TEC	NA	0.786615	1.61241	2.20071	0.287769	1.7921	1.51252	0.614345	1.91902	1.44524	0.581598	NA	NA	NA	0.267977	NA	NA	NA	2.37119	4.38161	2.54792	3.56951	2.82776	4.99806
Human	ENSG00000279621.1	AC020978.8	NA	chr16	68199840	68200981	-	1.141	TEC	NA	NA	NA	NA	NA	NA	NA	NA	NA	NA	NA	NA	NA	NA	NA	NA	NA	NA	NA	NA	NA	NA	NA	NA
Human	ENSG00000279622.2	AC025280.2	NA	chr16	84917376	84924808	-	3.069	lncRNA	NA	NA	NA	NA	NA	NA	NA	NA	NA	NA	NA	NA	NA	NA	NA	NA	NA	NA	NA	NA	NA	NA	0.350776	NA
Human	ENSG00000279623.1	AL359697.1	NA	chr10	21865334	21865921	-	0.587	lncRNA	0.961705	0.767018	3.7244	0.995244	0.968769	3.37975	1.07366	11.53	2.90267	7.89902	NA	1.10123	1.35856	1.94872	3.00545	NA	2.32062	NA	6.76212	14.1111	11.1824	10.7629	6.53629	13.514
Human	ENSG00000279625.1	AL591122.1	NA	chr1	22364629	22366482	-	1.853	TEC	NA	NA	NA	NA	NA	NA	NA	NA	NA	NA	NA	NA	NA	NA	NA	NA	NA	NA	0.266309	NA	0.483741	NA	NA	NA
Human	ENSG00000279626.1	DUX4L28	NA	chr10	133664428	133665106	+	0.678	unprocessed_pseudogene	NA	NA	NA	NA	NA	NA	NA	NA	NA	NA	NA	NA	NA	NA	NA	NA	NA	NA	NA	NA	NA	NA	NA	NA
Human	ENSG00000279628.1	AC131280.1	NA	chr15	20658899	20664970	+	6.071	TEC	NA	NA	NA	NA	NA	NA	NA	NA	NA	NA	NA	NA	NA	NA	NA	NA	NA	NA	NA	NA	NA	NA	NA	NA
Human	ENSG00000279629.1	AC048380.3	NA	chr18	48661839	48662635	-	0.796	TEC	NA	NA	NA	NA	NA	NA	NA	NA	NA	NA	NA	NA	NA	NA	NA	NA	NA	0.906052	NA	NA	NA	NA	NA	NA
Human	ENSG00000279630.1	AC190387.1	NA	chr12	109020832	109021240	-	0.408	TEC	NA	NA	NA	NA	NA	NA	NA	NA	NA	NA	NA	NA	NA	NA	NA	NA	NA	NA	NA	NA	NA	NA	NA	NA
Human	ENSG00000279631.1	AL158211.5	NA	chr10	22252071	22254589	+	2.518	TEC	0.88703	1.99017	2.54789	2.82807	5.19069	4.92504	8.87512	3.93799	3.42525	NA	NA	NA	NA	NA	NA	NA	NA	NA	NA	NA	NA	NA	NA	NA
Human	ENSG00000279632.1	AP003108.4	NA	chr11	61426447	61427325	-	0.878	TEC	14.9011	11.0733	14.3634	7.28251	4.64172	18.079	10.7236	10.1183	10.69	10.7797	7.05632	8.33968	12.1913	11.6422	5.715	5.74485	6.95484	7.8089	17.7078	39.2397	28.4762	25.1429	38.8278	28.632
Human	ENSG00000279633.1	AL137918.1	NA	chr14	61801712	61803634	+	1.922	TEC	0.244003	0.695033	1.81844	1.94823	0.877741	0.260324	0.974708	0.859585	2.64091	NA	0.512777	0.288899	1.69315	0.550356	0.512444	1.53328	1.33882	1.14721	0.255136	3.18953	1.62049	0.887627	1.20466	1.14924
Human	ENSG00000279635.1	AC091895.1	NA	chr5	8980403	8980659	-	0.256	TEC	NA	NA	NA	NA	NA	NA	NA	NA	NA	NA	NA	NA	NA	NA	NA	NA	NA	NA	NA	NA	NA	NA	NA	NA
Human	ENSG00000279636.2	LINC00216	NA	chr14	58288032	58289158	+	1.126	lncRNA	NA	NA	NA	NA	NA	NA	NA	NA	NA	NA	NA	NA	NA	NA	NA	NA	NA	NA	0.477534	NA	NA	NA	NA	NA
Human	ENSG00000279637.1	AC018445.3	NA	chr18	79420835	79422780	+	1.945	TEC	0.24067	0.685781	1.04395	0.26359	1.198	0.881223	0.614534	0.534951	1.68247	4.11111	1.78177	3.39981	5.08357	6.32589	1.71481	1.93886	2.46687	1.9733	6.01845	11.1447	8.48524	7.33492	7.98414	6.43947
Human	ENSG00000279638.1	AC008873.1	NA	chr5	54286193	54286331	-	0.138	TEC	NA	NA	5.3957	4.95717	10.8376	NA	5.3184	NA	6.55891	129.148	163.883	84.348	180.036	29.4171	44.691	6.13154	62.5254	20.0965	20.2823	9.70987	9.30283	25.6639	30.4398	41.6005
Human	ENSG00000279639.2	AC135068.6	NA	chr15	21574224	21575207	-	0.983	unprocessed_pseudogene	NA	NA	NA	NA	NA	NA	NA	NA	NA	NA	NA	NA	NA	NA	NA	NA	NA	NA	NA	NA	NA	NA	NA	NA
Human	ENSG00000279640.1	AC138466.5	NA	chr12	132100012	132100820	-	0.808	TEC	NA	NA	NA	NA	NA	NA	NA	NA	NA	NA	NA	NA	NA	NA	NA	NA	NA	NA	NA	NA	NA	NA	NA	NA
Human	ENSG00000279641.1	AC120057.3	NA	chr17	7242199	7243814	+	1.615	TEC	2.36917	1.16921	4.08283	2.36299	0.309362	2.80926	2.54162	2.3028	1.50733	2.67412	0.996273	1.21418	0.446377	0.66254	0.975832	2.38372	1.17936	1.89506	0.312879	0.670312	0.565682	NA	NA	1.38657
Human	ENSG00000279642.1	AL023973.1	NA	chr22	44486294	44486914	-	0.62	TEC	0.902765	1.57456	7.33561	NA	1.9905	NA	3.40358	1.96133	1.29403	1.33079	0.847372	NA	NA	NA	NA	NA	NA	NA	NA	NA	NA	NA	NA	NA
Human	ENSG00000279647.1	CU633904.2	NA	chr21	7385057	7388799	-	0.879	unprocessed_pseudogene	NA	NA	NA	NA	NA	NA	NA	NA	NA	NA	NA	NA	NA	NA	NA	NA	NA	NA	NA	NA	NA	NA	NA	NA
Human	ENSG00000279648.1	AP000432.2	NA	chr21	17705407	17707455	+	2.048	TEC	NA	NA	NA	NA	NA	NA	NA	NA	NA	NA	NA	NA	NA	NA	NA	NA	NA	NA	NA	NA	NA	NA	NA	NA
Human	ENSG00000279649.1	AC020978.9	NA	chr16	68290086	68292790	-	2.704	TEC	1.56021	2.04481	4.64049	4.51191	2.85244	4.8309	5.74168	4.46768	4.56156	4.28291	1.94392	1.76562	5.71115	2.58289	3.04913	1.64645	1.98241	1.98838	4.09015	5.18483	3.35562	3.24219	2.69349	6.4883
Human	ENSG00000279650.1	AC073912.3	NA	chr12	130775693	130776546	-	0.853	TEC	NA	NA	0.780156	0.657543	NA	NA	NA	0.620897	0.916785	0.945857	0.587854	NA	0.900695	NA	NA	0.810402	NA	0.84043	NA	NA	1.16987	NA	NA	NA
Human	ENSG00000279652.1	Z82217.1	NA	chr22	35992320	36000469	+	8.149	lncRNA	NA	NA	NA	NA	0.0498457	NA	NA	NA	NA	NA	NA	NA	NA	NA	NA	NA	NA	NA	NA	NA	NA	NA	NA	NA
Human	ENSG00000279653.1	AC004678.2	NA	chr19	2002579	2003581	-	1.002	TEC	2.57449	0.41995	2.86515	1.1864	1.82993	0.540673	0.594569	2.49877	4.38337	0.796156	0.488802	1.31673	1.61712	1.10204	NA	NA	NA	2.32896	2.78113	7.8921	3.4014	7.51801	5.02719	6.2352
Human	ENSG00000279655.1	AC004009.3	NA	chr7	27380561	27381206	+	0.645	TEC	NA	NA	NA	NA	NA	NA	NA	NA	NA	NA	NA	NA	NA	NA	NA	NA	NA	NA	NA	NA	NA	NA	NA	NA
Human	ENSG00000279656.1	AL132780.4	NA	chr14	23023082	23024217	-	1.135	TEC	0.448659	0.36494	1.20249	2.22868	1.0064	1.61275	1.74462	NA	NA	16.2779	7.31104	11.1081	8.2776	7.67993	3.70363	6.777	13.7102	11.6991	9.56893	13.318	21.2598	13.6386	24.3515	19.1157
Human	ENSG00000279657.1	AL161901.1	NA	chr13	60730175	60733600	+	3.425	TEC	NA	NA	NA	NA	NA	NA	NA	NA	NA	NA	NA	NA	NA	NA	NA	NA	NA	NA	1.4837	0.296126	1.16482	1.41196	1.36183	2.01576
Human	ENSG00000279658.1	AC110491.2	NA	chr3	97836985	97874691	-	0.646	lncRNA	NA	NA	NA	NA	NA	NA	NA	NA	NA	NA	NA	NA	NA	NA	NA	NA	NA	NA	NA	NA	NA	NA	NA	NA
Human	ENSG00000279659.1	AL451064.2	NA	chr6	79573876	79575530	+	1.654	TEC	8.20969	6.97609	10.779	5.88926	4.96583	5.4781	2.93527	1.8218	4.23812	3.16833	2.14546	1.63509	3.69572	5.92714	1.30835	0.838757	NA	2.35346	2.48588	2.15533	5.04376	7.25274	4.54095	6.84567
Human	ENSG00000279660.1	AC005703.5	NA	chr17	15260512	15261841	+	1.329	TEC	1.33164	4.08818	2.12287	3.48002	2.36763	1.35105	1.46542	0.824637	4.6469	3.29436	1.73218	1.51279	0.553086	2.63056	0.357394	2.96004	0.430246	2.98531	NA	NA	NA	NA	NA	NA
Human	ENSG00000279662.1	AC131649.2	NA	chr16	10445308	10449747	-	4.439	TEC	0.596039	0.270698	1.06877	1.35679	0.607522	0.619303	0.38645	0.332035	0.326308	0.524586	0.56152	1.00932	0.674377	0.225489	0.20211	0.775188	0.67487	0.80468	0.781345	0.474482	1.11781	3.00867	6.32631	7.41167
Human	ENSG00000279663.2	AC104623.2	NA	chr2	16541689	16545695	-	4.006	TEC	NA	0.192455	0.151002	0.118285	0.383365	0.114187	0.128539	0.517384	1.19453	NA	0.220984	0.602741	0.164365	1.10262	0.489463	0.145339	0.42797	0.516312	NA	NA	NA	0.107525	NA	NA
Human	ENSG00000279665.1	AC012100.3	NA	chr15	50742701	50743276	-	0.575	TEC	2.19536	2.70639	3.80697	3.4436	2.16706	3.459	1.09845	3.3872	4.59952	4.67465	2.04456	10.1252	8.15894	1.9921	NA	5.85967	6.60151	5.82346	19.3345	22.4218	19.5478	12.623	4.34261	8.92283
Human	ENSG00000279666.1	AC116553.2	NA	chr16	35903116	35904916	+	1.8	TEC	NA	NA	NA	NA	NA	NA	NA	NA	NA	NA	NA	NA	NA	NA	NA	NA	NA	NA	NA	NA	NA	NA	NA	NA
Human	ENSG00000279667.1	AL603839.4	NA	chr1	40473054	40474059	+	1.005	TEC	4.10025	4.35584	0.655498	1.85387	3.98569	4.78352	2.74267	3.94779	3.43335	NA	NA	NA	NA	NA	NA	NA	1.27359	NA	6.24607	10.7536	4.70325	4.96857	3.69137	4.88549
Human	ENSG00000279668.3	AC024610.2	NA	chr17	33827698	34079100	-	7.034	lncRNA	NA	NA	NA	NA	NA	NA	NA	0.0564706	NA	NA	NA	NA	NA	NA	NA	NA	NA	NA	NA	NA	NA	NA	NA	NA
Human	ENSG00000279669.1	AC079801.1	NA	chr21	5232667	5243833	-	0.388	lncRNA	NA	NA	NA	NA	NA	NA	NA	NA	NA	NA	NA	NA	NA	NA	NA	NA	NA	NA	NA	NA	NA	NA	NA	NA
Human	ENSG00000279670.1	AL359922.3	NA	chr9	21892187	21893857	+	1.67	TEC	14.0929	15.0666	15.653	14.5742	10.7352	11.2877	19.3857	13.2826	19.3855	14.443	11.8959	11.6373	14.8282	4.31723	3.98462	2.81233	10.494	4.9477	54.2279	51.3173	55.3776	47.7521	48.245	80.2454
Human	ENSG00000279671.1	AC106754.2	NA	chr5	25349840	25350073	+	0.233	TEC	NA	NA	NA	NA	NA	NA	NA	NA	NA	NA	NA	NA	NA	NA	NA	NA	NA	NA	NA	NA	NA	NA	NA	NA
Human	ENSG00000279672.1	AP006621.5	NA	chr11	779616	780755	+	1.139	TEC	54.79	37.9876	54.5909	52.2364	48.2124	70.2724	74.5678	63.158	45.9144	40.8049	30.6057	29.7067	28.6153	33.5363	24.8919	21.0031	12.857	22.97	53.9051	86.8771	77.2583	90.8928	52.0197	59.4972
Human	ENSG00000279673.1	AC092919.2	NA	chr3	171460611	171462256	+	1.645	TEC	7.73326	6.62502	6.40025	1.47675	4.06777	7.44762	11.5261	5.90647	5.42527	0.468366	4.3246	2.11614	2.00921	2.09554	1.68683	7.915	0.734924	6.68943	NA	NA	NA	NA	NA	NA
Human	ENSG00000279674.1	AC123769.1	NA	chr17	34000788	34006772	-	5.984	TEC	NA	NA	NA	NA	NA	NA	NA	NA	NA	NA	NA	NA	NA	NA	NA	NA	0.173964	0.101109	NA	NA	NA	NA	NA	NA
Human	ENSG00000279675.1	AC080100.1	NA	chr11	40107243	40112599	-	5.356	TEC	NA	NA	NA	NA	NA	NA	NA	NA	NA	NA	NA	NA	NA	NA	NA	NA	NA	NA	NA	NA	NA	NA	NA	NA
Human	ENSG00000279676.1	AC011483.3	NA	chr19	50962196	50962781	-	0.585	TEC	NA	NA	NA	NA	NA	NA	NA	NA	NA	NA	NA	NA	NA	NA	NA	NA	NA	NA	NA	NA	NA	NA	NA	NA
Human	ENSG00000279677.1	AL162377.2	NA	chr13	51921250	51921587	+	0.337	TEC	NA	NA	NA	NA	NA	NA	NA	NA	NA	NA	NA	NA	NA	NA	NA	NA	NA	NA	NA	NA	NA	NA	NA	NA
Human	ENSG00000279678.1	AC090386.2	NA	chr18	37305294	37306333	-	1.039	TEC	NA	NA	NA	NA	NA	NA	NA	NA	NA	NA	NA	NA	NA	NA	NA	NA	NA	NA	NA	NA	NA	NA	NA	NA
Human	ENSG00000279679.1	AC091925.2	NA	chr5	143375627	143375883	-	0.256	TEC	16.1446	26.1399	12.1992	11.6228	5.39819	18.6665	38.032	15.1807	40.4757	19.1988	14.7732	13.4179	3.38396	4.71985	10.4076	18.4489	27.5129	3.10975	54.8374	16.3711	28.7594	66.667	44.7625	27.1736
Human	ENSG00000279681.1	AC092135.2	NA	chr16	81617037	81617543	-	0.506	TEC	NA	NA	NA	NA	NA	NA	NA	NA	NA	NA	NA	NA	NA	NA	NA	NA	NA	NA	NA	NA	NA	NA	NA	NA
Human	ENSG00000279682.1	AC120338.1	NA	chrX	7489658	7491199	+	1.541	TEC	NA	NA	NA	NA	NA	NA	NA	NA	NA	NA	0.298457	NA	NA	0.696508	NA	NA	NA	NA	8.52878	5.84519	2.89126	6.19512	4.89557	6.50712
Human	ENSG00000279683.1	AC090517.3	NA	chr15	56795381	56795522	+	0.141	TEC	NA	NA	NA	NA	NA	NA	NA	NA	NA	NA	NA	NA	NA	NA	NA	NA	NA	NA	NA	NA	NA	NA	NA	NA
Human	ENSG00000279684.1	AP003969.2	NA	chr11	93286628	93288903	-	2.275	TEC	0.200779	NA	NA	NA	0.210196	0.21545	0.5168	NA	NA	NA	NA	NA	NA	NA	NA	NA	0.236168	0.289316	1.38149	0.981068	NA	2.92431	1.00706	3.13408
Human	ENSG00000279685.2	MAPT-IT1	NA	chr17	45895782	45898798	+	3.016	lncRNA	NA	0.264975	NA	0.349539	0.152937	0.341765	0.175908	NA	NA	NA	NA	NA	NA	NA	NA	NA	NA	NA	NA	NA	NA	NA	NA	NA
Human	ENSG00000279686.1	AC142391.1	NA	chr5	139442315	139462707	-	1.002	protein_coding	NA	NA	NA	NA	NA	NA	NA	NA	NA	NA	NA	NA	NA	NA	NA	NA	NA	NA	NA	NA	NA	NA	NA	NA
Human	ENSG00000279687.1	FP565260.5	NA	chr21	5073457	5087867	+	0.479	lncRNA	NA	NA	NA	NA	NA	NA	NA	NA	NA	NA	NA	NA	NA	NA	NA	NA	NA	NA	NA	NA	NA	NA	NA	NA
Human	ENSG00000279688.1	AQP7P3	NA	chr9	65878765	65894790	+	1.041	unprocessed_pseudogene	NA	NA	0.631457	NA	NA	NA	0.569999	NA	NA	0.764277	NA	0.577003	0.723515	NA	NA	NA	NA	NA	0.52356	NA	NA	0.507532	NA	1.05426
Human	ENSG00000279689.1	AC022400.7	NA	chr10	73769263	73772862	-	3.599	TEC	1.12097	0.890515	2.36663	1.52335	1.12496	1.32791	2.04844	1.10374	3.09174	6.07866	2.51551	6.10981	3.36845	5.05748	2.93407	3.31663	5.83069	6.57651	8.43041	17.9904	9.27047	12.0231	18.9155	24.1451
Human	ENSG00000279690.1	AP000280.2	NA	chr21	32790672	32791504	-	0.832	TEC	NA	NA	NA	NA	NA	NA	NA	NA	NA	NA	NA	NA	NA	NA	NA	NA	NA	NA	NA	NA	NA	NA	NA	NA
Human	ENSG00000279691.1	AC113410.3	NA	chr5	133052768	133052971	+	0.203	TEC	11.6947	19.0932	28.2695	41.5298	15.3254	33.4423	39.3707	28.9619	19.3261	57.2206	10.7318	22.4217	31.332	40.8147	29.1016	23.8724	25.8547	48.9008	98.5747	95.023	181.461	98.9799	103.803	138.974
Human	ENSG00000279692.1	AC110285.6	NA	chr17	81395608	81397144	-	1.536	TEC	3.00052	0.894714	2.79984	2.49814	5.39819	3.45226	5.77946	2.90458	9.7071	37.443	52.0377	39.8592	42.5768	55.9197	45.2249	42.8106	37.9267	38.0014	NA	NA	NA	NA	NA	NA
Human	ENSG00000279693.1	AC099521.2	NA	chr16	68367324	68370262	-	2.938	TEC	NA	NA	NA	0.166828	NA	NA	NA	NA	NA	0.251777	NA	NA	0.231154	NA	NA	0.695123	0.833832	0.723265	0.562415	0.743013	NA	1.20963	2.90503	2.80874
Human	ENSG00000279694.1	AC011270.2	NA	chr15	78339207	78341757	-	2.55	TEC	NA	NA	NA	NA	NA	NA	NA	NA	NA	NA	NA	NA	NA	NA	NA	NA	NA	NA	NA	NA	NA	NA	NA	NA
Human	ENSG00000279695.1	AL359757.2	NA	chr13	25141535	25141809	+	0.274	TEC	NA	NA	NA	NA	NA	NA	NA	NA	NA	NA	NA	NA	NA	NA	NA	NA	NA	NA	NA	NA	NA	NA	NA	NA
Human	ENSG00000279696.1	AP001273.1	NA	chr11	93726653	93729805	-	3.152	TEC	8.68132	8.20115	11.3463	13.6678	10.6555	10.7027	15.4653	10.6323	15.2899	14.3822	6.23423	9.71765	10.0069	10.9005	7.80144	4.41648	7.30164	9.08188	29.3818	32.7932	47.1242	49.6326	45.4871	54.3221
Human	ENSG00000279697.1	AP003400.5	NA	chr11	89545127	89545744	+	0.617	TEC	NA	NA	NA	NA	NA	NA	NA	NA	NA	NA	NA	NA	NA	NA	NA	NA	NA	NA	NA	NA	NA	NA	NA	NA
Human	ENSG00000279698.1	AC027335.2	NA	chr5	9498400	9498775	-	0.375	TEC	10.3829	9.56366	5.99332	16.417	3.50955	7.71687	NA	3.47286	7.29876	NA	NA	NA	NA	NA	NA	NA	NA	NA	NA	NA	NA	NA	NA	NA
Human	ENSG00000279699.1	AC004264.2	NA	chr22	30275214	30276951	-	1.737	TEC	0.977087	3.36647	0.765382	2.17965	2.15018	3.00728	0.69636	1.33725	2.41935	NA	NA	NA	0.883033	0.613053	0.265406	0.79435	NA	0.824138	0.64745	0.619309	NA	0.281462	NA	0.606861
Human	ENSG00000279700.1	AC131212.2	NA	chr12	132565070	132566425	+	1.355	TEC	11.0056	6.79194	9.66365	6.1923	4.49516	8.04513	6.02982	4.45644	11.1151	8.97167	6.54084	6.41022	5.32979	6.35824	4.52144	2.89701	4.88757	6.2099	7.77428	6.72213	9.49846	4.10745	3.64796	6.4728
Human	ENSG00000279701.1	AP003497.2	NA	chr11	87490143	87491110	+	0.967	TEC	NA	0.437111	0.682879	NA	NA	1.93032	0.618398	NA	0.800603	NA	NA	NA	NA	NA	NA	NA	NA	NA	13.6546	9.69896	6.33528	17.3994	2.49955	12.2147
Human	ENSG00000279702.1	AL356266.1	NA	chr13	102299789	102300272	-	0.483	TEC	NA	NA	1.42698	NA	NA	NA	NA	1.18496	NA	NA	NA	NA	NA	NA	NA	NA	NA	NA	NA	NA	NA	NA	NA	NA
Human	ENSG00000279703.1	AC017037.3	NA	chr4	157818100	157818572	-	0.472	TEC	NA	NA	NA	NA	NA	NA	NA	NA	NA	NA	NA	NA	NA	NA	NA	NA	NA	NA	NA	NA	NA	NA	NA	NA
Human	ENSG00000279704.1	AC148477.8	NA	chr12	132351854	132352322	+	0.468	TEC	NA	NA	NA	NA	NA	NA	NA	NA	NA	NA	NA	NA	NA	NA	NA	NA	NA	NA	NA	NA	NA	NA	NA	NA
Human	ENSG00000279705.1	AC092701.1	NA	chr15	80014156	80015707	+	1.551	TEC	NA	NA	NA	NA	NA	NA	NA	NA	NA	NA	NA	NA	NA	NA	NA	NA	NA	NA	NA	NA	NA	NA	NA	NA
Human	ENSG00000279706.1	AL353608.4	NA	chr9	68250468	68251656	-	1.188	TEC	NA	NA	NA	NA	NA	NA	NA	NA	NA	NA	NA	NA	NA	NA	NA	NA	NA	NA	NA	NA	NA	NA	NA	NA
Human	ENSG00000279707.1	AC120349.3	NA	chr18	47866838	47867367	+	0.529	TEC	NA	NA	NA	NA	NA	NA	NA	NA	NA	NA	NA	NA	NA	NA	NA	NA	NA	NA	NA	NA	NA	NA	NA	NA
Human	ENSG00000279708.1	AC133637.1	NA	chr15	89358840	89360377	+	1.537	TEC	NA	NA	NA	NA	NA	NA	NA	NA	NA	NA	NA	NA	NA	NA	NA	NA	NA	NA	NA	1.50237	NA	0.719855	NA	0.692467
Human	ENSG00000279709.1	CU633906.3	NA	chr21	6309160	6312948	+	0.741	unprocessed_pseudogene	NA	NA	NA	NA	NA	NA	NA	NA	NA	NA	NA	NA	NA	NA	NA	NA	NA	NA	NA	NA	NA	NA	NA	NA
Human	ENSG00000279711.1	AP004782.1	NA	chr11	133064696	133068129	+	3.433	TEC	NA	NA	NA	0.302776	0.132153	NA	0.327966	NA	0.430722	NA	0.119172	NA	NA	NA	0.42205	NA	NA	NA	NA	NA	NA	NA	NA	NA
Human	ENSG00000279712.1	FP325330.3	NA	chr22	47916727	47926264	+	9.537	lncRNA	NA	NA	NA	NA	NA	NA	NA	NA	NA	NA	NA	NA	NA	NA	NA	NA	NA	NA	3.91804	5.21433	4.85046	6.68933	6.43074	9.45434
Human	ENSG00000279713.1	AC080038.3	NA	chr17	62679402	62681354	-	1.952	TEC	NA	0.432573	0.323947	NA	0.249823	0.877678	0.958165	0.24236	1.67596	NA	0.227614	NA	0.362397	NA	0.233121	NA	NA	NA	0.250545	NA	NA	NA	NA	NA
Human	ENSG00000279714.1	Z95114.2	NA	chr22	36091147	36093352	+	2.205	lncRNA	NA	NA	NA	NA	NA	0.223139	NA	NA	NA	NA	NA	NA	NA	NA	NA	NA	NA	NA	NA	NA	NA	NA	NA	NA
Human	ENSG00000279715.1	AL161912.4	NA	chr9	79913268	79915736	+	2.468	TEC	NA	NA	NA	NA	NA	NA	NA	NA	NA	NA	NA	NA	NA	NA	NA	NA	NA	NA	NA	NA	NA	NA	NA	NA
Human	ENSG00000279716.1	AC006128.1	NA	chr19	15398695	15400356	+	1.661	TEC	NA	NA	0.802614	0.677328	NA	NA	1.57403	0.640047	NA	1.50212	0.606143	0.744497	NA	0.642999	1.30222	1.30989	1.57561	1.34445	1.99758	0.650163	1.20601	0.658329	0.673511	0.636869
Human	ENSG00000279717.1	AC005336.3	NA	chr19	15904555	15907234	+	2.679	TEC	NA	NA	NA	NA	NA	NA	NA	NA	NA	NA	NA	NA	NA	0.386286	NA	NA	NA	NA	NA	NA	NA	NA	NA	NA
Human	ENSG00000279718.1	SNX18P12	NA	chr21	9364466	9365225	-	0.759	processed_pseudogene	1.59251	1.25371	1.84338	NA	NA	2.53312	NA	1.55855	NA	1.07175	1.48733	0.824084	2.19482	NA	2.25873	1.99286	0.803856	2.02706	NA	NA	1.33616	NA	NA	NA
Human	ENSG00000279719.1	AC015871.5	NA	chr15	79989904	79990606	+	0.702	TEC	NA	0.627014	NA	NA	NA	NA	NA	NA	NA	NA	NA	NA	NA	NA	NA	NA	NA	NA	NA	NA	NA	NA	NA	NA
Human	ENSG00000279720.1	SOWAHCP2	NA	chr21	9082600	9083101	-	0.501	processed_pseudogene	NA	NA	NA	NA	NA	NA	NA	NA	NA	NA	NA	NA	NA	NA	NA	NA	NA	NA	NA	NA	NA	NA	NA	NA
Human	ENSG00000279721.1	AC018737.2	NA	chr2	121688202	121689714	+	1.512	TEC	NA	NA	NA	0.348513	NA	NA	NA	0.71219	NA	NA	NA	NA	NA	NA	NA	NA	NA	NA	3.86947	4.13966	3.80883	3.1043	5.88447	NA
Human	ENSG00000279722.1	AC007342.7	NA	chr16	53487606	53489943	-	2.337	TEC	5.15263	4.99307	5.41776	3.38319	4.65143	3.71688	4.65103	3.32632	7.8502	4.59549	3.19507	1.74919	1.74541	5.20141	3.02118	3.03782	3.32813	4.95	3.73588	4.88504	4.53011	5.93707	7.15214	5.28241
Human	ENSG00000279724.1	AC005086.3	NA	chr7	102188598	102188828	-	0.228	pseudogene	NA	NA	NA	NA	NA	NA	NA	NA	NA	NA	NA	NA	NA	NA	NA	NA	NA	NA	NA	NA	NA	NA	NA	NA
Human	ENSG00000279725.1	AL391005.1	NA	chr10	127734561	127736996	-	2.435	TEC	NA	NA	NA	NA	NA	NA	NA	NA	NA	NA	NA	NA	NA	NA	NA	NA	NA	NA	NA	NA	NA	NA	NA	NA
Human	ENSG00000279726.2	AC005609.5	NA	chr5	140785697	140828549	-	5.043	lncRNA	NA	0.148492	NA	NA	0.295697	NA	0.214408	NA	NA	NA	0.0766926	NA	NA	NA	NA	NA	NA	NA	NA	NA	NA	NA	NA	NA
Human	ENSG00000279727.1	LINC02033	NA	chr3	36819275	36822498	-	1.344	lncRNA	2.37291	1.03995	4.96199	3.43697	1.31399	1.84245	6.08438	3.38052	6.74889	0.581451	0.349112	NA	6.1215	4.48064	3.06931	1.05627	0.920819	2.31389	13.7714	17.7878	16.3694	39.7802	45.8958	32.5138
Human	ENSG00000279728.1	CU638689.2	NA	chr21	6712595	6716361	+	0.818	unprocessed_pseudogene	NA	NA	NA	NA	NA	NA	NA	NA	NA	NA	NA	NA	NA	NA	NA	NA	NA	NA	NA	NA	NA	NA	NA	NA
Human	ENSG00000279729.1	AC092326.1	NA	chr16	16760904	16762465	+	1.561	TEC	NA	NA	NA	NA	NA	NA	NA	NA	NA	NA	NA	NA	NA	NA	NA	NA	NA	NA	NA	NA	NA	NA	NA	NA
Human	ENSG00000279730.2	KMT5AP1	NA	chr13	18297553	18298733	+	1.18	processed_pseudogene	4.7497	5.20398	8.41804	14.1383	6.58842	8.00179	11.3665	5.87803	13.7794	16.4956	23.0684	24.1137	14.2157	13.0884	23.2514	14.8869	20.2354	17.0063	11.6623	19.1835	21.7067	17.8884	23.3659	9.85413
Human	ENSG00000279732.1	AC027279.3	NA	chr16	78981721	78981843	-	0.122	TEC	NA	NA	NA	NA	NA	NA	NA	NA	NA	NA	NA	NA	NA	NA	NA	NA	NA	NA	NA	NA	NA	NA	NA	NA
Human	ENSG00000279733.1	AP001642.1	NA	chr11	88165574	88167691	-	2.117	TEC	0.486361	0.180821	0.297207	0.517562	0.787102	NA	0.875974	0.485842	NA	NA	NA	NA	NA	NA	NA	NA	NA	NA	NA	NA	0.415687	NA	NA	0.490233
Human	ENSG00000279734.1	AC090506.2	NA	chr18	30780005	30780424	+	0.419	TEC	NA	NA	NA	NA	NA	NA	NA	NA	NA	NA	NA	NA	NA	NA	NA	NA	NA	NA	NA	NA	NA	NA	NA	NA
Human	ENSG00000279735.2	AC124312.4	NA	chr15	25091959	25092377	-	0.418	TEC	NA	NA	NA	NA	NA	NA	NA	NA	NA	NA	NA	NA	NA	NA	NA	NA	NA	NA	NA	NA	NA	NA	NA	NA
Human	ENSG00000279737.1	AC112204.3	NA	chr5	35895688	35896020	-	0.332	TEC	NA	NA	NA	NA	NA	NA	NA	NA	NA	NA	NA	NA	NA	NA	NA	NA	NA	NA	NA	NA	NA	NA	3.72682	NA
Human	ENSG00000279738.1	AL022311.1	NA	chr22	37876147	37895563	+	19.416	lncRNA	2.1004	1.72738	1.99052	2.03354	2.22019	2.03	2.57538	1.86793	2.61213	2.10187	2.02605	1.79484	2.5195	2.57759	1.37183	1.47404	1.54716	1.97706	6.31458	9.28347	10.3868	8.70138	7.71597	11.7263
Human	ENSG00000279739.1	AC011369.2	NA	chr5	168128855	168130422	+	1.567	TEC	NA	NA	NA	NA	NA	NA	NA	NA	NA	NA	NA	NA	NA	NA	NA	NA	NA	NA	NA	NA	NA	NA	NA	NA
Human	ENSG00000279741.1	AC007342.8	NA	chr16	53389885	53390563	+	0.678	TEC	NA	NA	NA	NA	NA	NA	NA	NA	1.17487	NA	NA	NA	NA	NA	NA	NA	NA	NA	NA	NA	NA	NA	NA	NA
Human	ENSG00000279742.1	AP000974.1	NA	chr11	85852556	85854943	-	2.387	TEC	3.03938	2.59553	3.33688	1.53209	2.9763	3.31785	2.58343	2.04839	2.85147	0.314447	NA	NA	0.290467	0.436854	0.40277	NA	0.223838	NA	0.197904	NA	1.26629	0.691626	NA	0.430691
Human	ENSG00000279743.1	AC002090.1	NA	chr17	51761259	51763397	-	2.138	TEC	NA	NA	NA	NA	NA	NA	NA	NA	NA	NA	NA	NA	NA	NA	NA	NA	NA	NA	NA	NA	NA	NA	NA	NA
Human	ENSG00000279744.1	AC132938.5	NA	chr17	82462600	82464255	+	1.655	TEC	12.5514	8.56081	15.8037	19.9024	13.4254	16.1007	13.0409	15.5418	16.3918	16.4636	19.9441	14.0874	19.6472	10.7557	6.10395	16.9812	17.7957	10.6146	42.779	37.9095	38.7462	48.2508	49.6345	52.957
Human	ENSG00000279746.1	AC092850.1	NA	chr12	131295521	131298218	+	2.697	TEC	NA	NA	NA	NA	NA	NA	NA	NA	NA	NA	NA	NA	NA	NA	NA	NA	NA	NA	NA	NA	NA	NA	NA	NA
Human	ENSG00000279747.1	AC130456.6	NA	chr16	19503860	19504625	+	0.765	TEC	NA	NA	NA	NA	NA	NA	NA	NA	NA	NA	NA	NA	NA	NA	NA	NA	NA	NA	NA	NA	NA	NA	NA	NA
Human	ENSG00000279748.1	AC008764.9	NA	chr19	16586904	16589409	+	2.505	TEC	1.15504	0.713083	2.86515	4.60945	2.81865	1.17683	3.36606	2.21681	3.81799	NA	0.6024	0.739972	NA	1.8188	0.176675	0.528878	NA	0.260558	2.14097	6.19268	2.14394	2.92094	6.64355	5.96658
Human	ENSG00000279749.1	AC093875.1	NA	chr4	136553235	136553739	+	0.504	TEC	NA	NA	NA	NA	NA	NA	NA	NA	NA	NA	NA	NA	NA	NA	NA	NA	NA	NA	NA	NA	NA	NA	NA	NA
Human	ENSG00000279750.3	AC239585.2	NA	chrX	52053175	52055684	+	0.76	lncRNA	NA	NA	NA	NA	NA	NA	NA	NA	NA	NA	NA	NA	NA	NA	NA	NA	NA	NA	NA	NA	NA	NA	NA	NA
Human	ENSG00000279751.1	FP475955.2	NA	chr21	6904883	6906692	+	0.458	lncRNA	NA	NA	NA	NA	NA	NA	NA	NA	NA	NA	NA	NA	NA	NA	NA	NA	NA	NA	NA	NA	NA	NA	NA	NA
Human	ENSG00000279752.1	AC011389.2	NA	chr5	169012147	169013146	-	0.999	TEC	NA	NA	NA	NA	NA	NA	NA	NA	NA	NA	NA	NA	NA	NA	NA	NA	NA	NA	NA	NA	NA	NA	NA	NA
Human	ENSG00000279753.1	AC011558.1	NA	chr19	1038726	1039064	-	0.338	TEC	NA	3.11864	6.69213	1.83563	1.80552	1.83022	1.97611	NA	NA	NA	NA	NA	NA	NA	NA	NA	4.29626	NA	NA	NA	7.38645	NA	3.65657	NA
Human	ENSG00000279754.1	AL162376.1	NA	chr13	73399030	73399205	+	0.175	TEC	NA	NA	NA	NA	NA	NA	NA	NA	NA	NA	NA	NA	NA	NA	NA	NA	NA	NA	NA	NA	NA	NA	NA	NA
Human	ENSG00000279755.1	AC091905.3	NA	chr5	10064242	10064476	-	0.234	TEC	NA	NA	NA	NA	NA	NA	NA	NA	NA	NA	NA	NA	NA	NA	NA	NA	NA	NA	NA	NA	NA	NA	NA	NA
Human	ENSG00000279756.1	AC012317.2	NA	chr16	23753688	23755939	-	2.251	TEC	NA	NA	NA	NA	NA	NA	NA	NA	NA	NA	NA	NA	NA	NA	NA	NA	NA	NA	NA	NA	NA	NA	NA	NA
Human	ENSG00000279757.1	AC132068.1	NA	chr16	72973373	72973832	-	0.459	TEC	1.27811	2.20931	3.14426	1.30738	7.85381	2.82594	1.40907	7.8188	3.78615	8.0944	1.19601	3.1769	10.4532	NA	NA	5.46743	1.40898	5.44176	1.36739	8.6799	5.21387	1.30316	5.51735	20.8085
Human	ENSG00000279758.1	AC105339.5	NA	chr15	82738385	82739122	+	0.737	TEC	NA	NA	NA	NA	NA	NA	NA	NA	NA	NA	NA	NA	NA	NA	NA	NA	NA	NA	NA	NA	NA	NA	NA	NA
Human	ENSG00000279759.1	AC118344.2	NA	chr19	40355841	40360606	+	4.765	TEC	32.6239	27.3878	28.2128	41.583	33.7371	34.4865	35.0164	31.7192	36.9328	17.4235	17.7067	11.3125	16.8213	12.6691	6.68595	12.1705	13.1807	12.1089	19.2335	22.5582	17.7804	22.2471	18.2486	30.3151
Human	ENSG00000279761.2	OR5D13	NA	chr11	55773437	55774382	+	0.945	protein_coding	NA	NA	NA	NA	NA	NA	NA	NA	NA	NA	NA	NA	NA	NA	NA	NA	NA	NA	NA	NA	NA	NA	NA	NA
Human	ENSG00000279762.3	AC005899.8	NA	chr17	32423970	32446038	-	3.449	lncRNA	NA	0.104342	NA	NA	NA	0.135074	NA	NA	NA	NA	0.118539	0.149369	NA	NA	0.419874	NA	0.14845	0.184046	NA	0.293887	NA	NA	NA	0.289559
Human	ENSG00000279764.1	AC009102.3	NA	chr16	56306844	56308335	+	1.491	TEC	NA	NA	NA	NA	NA	NA	NA	NA	NA	NA	NA	NA	NA	NA	NA	NA	NA	NA	NA	NA	NA	NA	NA	NA
Human	ENSG00000279765.3	AC013394.1	NA	chr15	92883412	92949230	+	4.734	protein_coding	13.8538	10.6018	14.1392	16.5988	15.6443	15.6825	17.3509	10.1713	17.7018	18.6524	11.8001	15.0725	14.1695	15.0847	10.1002	15.2725	19.1666	14.0414	94.6675	92.1327	71.5823	78.9266	76.8411	75.0116
Human	ENSG00000279766.1	AC067931.1	NA	chr8	140572141	140572812	-	0.671	TEC	2.93488	2.27433	12.8371	1.8508	11.1844	6.33125	6.70959	6.24772	8.23129	8.32053	4.89596	7.14871	2.51338	NA	3.56629	2.28526	4.332	2.31764	5.78081	16.6806	16.3972	6.62476	20.3805	15.9552
Human	ENSG00000279769.1	CU639417.2	NA	chr21	6034689	6036093	+	1.404	TEC	NA	NA	NA	NA	NA	NA	NA	NA	NA	NA	NA	NA	NA	NA	NA	NA	NA	NA	NA	0.780469	NA	NA	NA	0.763486
Human	ENSG00000279770.1	LINC00552	NA	chr13	113748510	113751089	-	2.579	TEC	NA	NA	0.241013	NA	NA	0.886721	NA	NA	NA	0.289461	NA	NA	NA	NA	0.369583	NA	NA	0.252441	NA	NA	NA	0.178548	NA	NA
Human	ENSG00000279771.1	AP000997.4	NA	chr11	115659167	115661417	+	2.25	TEC	1.0103	1.03475	0.278589	0.483745	0.734827	0.748341	0.243177	1.28419	0.321532	NA	NA	NA	NA	NA	NA	NA	NA	NA	NA	NA	NA	NA	NA	NA
Human	ENSG00000279772.1	AC026422.1	NA	chr5	123508735	123509187	-	0.452	TEC	NA	1.02959	NA	NA	1.30088	NA	NA	NA	NA	NA	NA	1.47885	NA	NA	NA	NA	NA	NA	1.39225	NA	NA	NA	NA	NA
Human	ENSG00000279773.1	AL050303.3	NA	chr21	13679299	13681138	-	1.839	TEC	NA	NA	NA	NA	NA	NA	NA	NA	NA	NA	NA	NA	NA	NA	NA	NA	NA	NA	NA	NA	NA	NA	NA	NA
Human	ENSG00000279774.1	AL590483.3	NA	chr1	244064329	244067909	+	3.58	TEC	NA	0.218441	NA	NA	NA	NA	NA	NA	0.194686	NA	NA	NA	NA	NA	NA	NA	NA	0.176736	NA	NA	NA	NA	NA	NA
Human	ENSG00000279775.1	AC004585.2	NA	chr17	40597112	40598585	-	1.473	TEC	NA	NA	NA	NA	NA	NA	NA	NA	NA	NA	NA	NA	NA	NA	NA	NA	NA	NA	NA	NA	NA	NA	NA	NA
Human	ENSG00000279778.1	AL445437.1	NA	chr1	87805285	87808372	-	3.087	TEC	0.50252	0.889818	NA	3.89546	3.15961	4.16366	5.4843	6.86764	4.8759	NA	NA	NA	NA	NA	0.140066	NA	NA	NA	0.146394	NA	NA	1.14264	0.348604	3.07534
Human	ENSG00000279779.1	AC009039.2	NA	chr16	52081567	52082096	-	0.529	TEC	NA	NA	NA	NA	NA	NA	NA	NA	NA	NA	NA	NA	NA	NA	NA	NA	NA	NA	NA	NA	NA	NA	NA	NA
Human	ENSG00000279780.1	AC138907.9	NA	chr16	32786393	32787379	+	0.986	TEC	NA	NA	NA	NA	NA	NA	NA	NA	NA	NA	NA	NA	NA	NA	NA	NA	NA	NA	1.25751	3.78141	NA	NA	5.11392	1.11784
Human	ENSG00000279781.1	AC079336.6	NA	chr17	32518321	32518934	-	0.613	TEC	NA	NA	NA	NA	0.922551	NA	NA	NA	NA	1.34706	3.02392	1.04868	1.29533	1.86074	NA	1.16981	3.47607	NA	0.974073	1.92076	8.25654	2.07471	4.05713	1.86659
Human	ENSG00000279782.2	PPIAL4F	NA	chr1	144592867	144593652	+	0.785	protein_coding	NA	NA	NA	NA	NA	NA	NA	NA	NA	NA	NA	NA	NA	NA	NA	NA	NA	NA	NA	NA	NA	NA	NA	NA
Human	ENSG00000279783.1	AC018692.2	NA	chr21	9810500	9810848	+	0.348	processed_pseudogene	NA	NA	NA	NA	NA	NA	NA	NA	NA	NA	NA	NA	NA	NA	NA	NA	NA	NA	NA	NA	NA	NA	NA	NA
Human	ENSG00000279784.1	FP236315.3	NA	chr21	5705344	5707160	+	0.307	lncRNA	NA	NA	NA	NA	NA	NA	NA	NA	NA	NA	NA	NA	NA	NA	NA	NA	NA	NA	NA	NA	NA	NA	NA	NA
Human	ENSG00000279785.1	AC008267.7	NA	chr7	66474555	66475749	+	1.194	TEC	NA	NA	NA	NA	NA	NA	NA	NA	NA	NA	NA	NA	NA	NA	NA	NA	NA	NA	NA	NA	NA	NA	NA	NA
Human	ENSG00000279786.1	AC105235.1	NA	chr8	140820598	140822414	-	1.816	TEC	7.36889	2.23674	7.52445	6.15702	4.05135	3.26511	6.60078	4.01332	4.35105	8.73882	9.89396	9.55465	12.3377	10.4858	6.66426	5.02442	11.0224	9.5957	12.4301	26.3704	13.2882	17.6346	22.7375	27.6129
Human	ENSG00000279788.1	CU638689.3	NA	chr21	6676177	6679962	-	1.031	unprocessed_pseudogene	NA	NA	NA	NA	NA	NA	NA	NA	NA	NA	NA	NA	NA	NA	NA	NA	NA	NA	NA	NA	NA	NA	NA	NA
Human	ENSG00000279789.1	AC120114.3	NA	chr16	29913143	29915337	-	2.194	TEC	17.9653	11.3915	15.5172	21.2233	16.0343	17.2784	24.788	17.6791	21.1522	15.933	11.3319	13.2938	16.4023	18.5839	5.7179	5.74776	18.9125	6.96728	9.51114	12.4603	18.4399	21.7127	21.9088	28.6461
Human	ENSG00000279790.1	AL590552.1	NA	chr6	73971345	73973115	+	1.77	TEC	0.956053	NA	NA	NA	NA	NA	NA	0.270872	NA	NA	NA	NA	NA	NA	NA	NA	NA	NA	NA	NA	NA	NA	NA	NA
Human	ENSG00000279791.1	AC018892.3	NA	chr2	97094934	97097433	+	2.499	TEC	NA	NA	0.249212	NA	0.189071	0.193902	NA	NA	NA	NA	NA	NA	NA	NA	0.177147	NA	NA	0.261238	1.23747	1.88154	2.64564	2.32469	2.92886	1.34084
Human	ENSG00000279792.1	AC015909.5	NA	chr17	50362966	50365232	-	2.266	TEC	6.81774	5.72754	3.86765	6.85686	7.60875	7.65576	9.97214	5.11783	8.99643	8.20532	3.94972	5.47664	6.0443	9.46365	3.7109	3.53414	4.50835	7.13419	8.305	15.3322	17.7744	9.6145	11.6807	16.5828
Human	ENSG00000279793.1	AP000676.3	NA	chr11	87816998	87817567	+	0.569	TEC	NA	NA	NA	NA	NA	NA	NA	NA	NA	NA	NA	NA	NA	NA	NA	NA	NA	NA	3.85353	2.0827	14.2582	16.0978	4.39128	6.61667
Human	ENSG00000279794.1	AC024580.1	NA	chr19	56149816	56150490	+	0.674	TEC	15.9122	7.80102	17.7589	19.7675	20.2465	9.92898	14.3634	17.6086	26.8406	22.0778	8.34769	15.5472	9.91891	5.42463	9.82577	3.56795	4.31049	11.8312	16.0491	25.7911	14.0137	10.5127	7.66145	20.2002
Human	ENSG00000279795.1	AC138907.10	NA	chr16	32787961	32788944	+	0.983	TEC	NA	NA	NA	NA	NA	NA	NA	NA	NA	NA	0.499646	NA	NA	NA	NA	NA	NA	NA	NA	NA	NA	1.92114	NA	1.12152
Human	ENSG00000279796.1	AL133384.2	NA	chr10	114424444	114427398	-	2.954	TEC	0.148442	NA	0.208662	NA	NA	0.16072	0.179993	NA	0.506639	2.62861	1.31695	0.177897	0.229777	0.728725	1.27909	0.690941	2.04842	0.46271	NA	0.347775	NA	NA	NA	NA
Human	ENSG00000279797.1	LINC02339	NA	chr13	61424688	61427946	-	0.752	lncRNA	NA	NA	NA	NA	NA	NA	NA	NA	NA	NA	NA	NA	NA	NA	NA	NA	NA	NA	NA	NA	NA	NA	NA	NA
Human	ENSG00000279798.1	AC018659.8	NA	chr12	97563256	97563971	-	0.715	TEC	NA	NA	NA	NA	NA	NA	NA	NA	NA	NA	NA	NA	NA	NA	NA	NA	NA	NA	NA	NA	NA	NA	NA	NA
Human	ENSG00000279799.1	AC006077.2	NA	chr5	134905234	134905691	+	0.457	TEC	16.3	12.0849	8.35637	20.6697	7.89259	19.2326	8.38573	29.4666	35.9601	43.0939	22.7318	21.8469	20.048	23.352	18.5324	14.0834	16.4357	20.2399	27.7989	42.9164	80.3045	60.7638	53.8683	68.3881
Human	ENSG00000279800.2	BCLAF1P2	NA	chr16	34266040	34268649	-	2.609	processed_pseudogene	24.4655	25.0117	31.9641	28.319	23.8178	34.6059	26.1935	19.3193	50.901	27.3805	20.217	18.8114	21.1747	20.2739	22.0186	18.8689	22.8385	19.8203	15.0609	23.1169	19.978	17.4139	30.0309	25.4765
Human	ENSG00000279801.1	AC111170.3	NA	chr17	77444703	77447167	+	2.464	TEC	13.0365	5.21176	20.578	19.7152	13.7148	15.8796	17.7016	15.4947	21.2457	9.93352	6.65518	8.24386	10.5214	6.50256	2.06902	3.57975	7.49235	1.86039	5.28186	5.17153	8.21078	10.5488	7.31501	15.7344
Human	ENSG00000279803.1	AC009090.5	NA	chr16	57142651	57144936	+	2.285	TEC	2.53479	1.48558	1.83653	2.83368	2.49328	1.90317	0.239064	1.84955	0.316215	20.7548	16.4431	20.063	14.254	19.0224	8.25993	7.9843	6.64989	11.6156	NA	0.976403	NA	NA	NA	NA
Human	ENSG00000279804.2	PRAMEF18	NA	chr1	13222704	13226106	-	2.067	protein_coding	NA	NA	NA	NA	NA	NA	NA	NA	NA	NA	NA	NA	NA	NA	NA	NA	NA	NA	NA	NA	NA	NA	NA	NA
Human	ENSG00000279805.1	Z95114.3	NA	chr22	36137429	36139350	-	1.921	TEC	NA	NA	NA	0.903741	NA	0.260476	7.9382	3.76498	3.6055	5.16415	3.99993	1.77644	9.94568	11.2856	6.26065	15.4594	10.8154	11.505	NA	1.83183	0.464297	5.66741	4.56272	5.1301
Human	ENSG00000279806.1	AC018629.1	NA	chr17	40473553	40475289	-	1.736	TEC	NA	0.22611	NA	NA	NA	NA	NA	NA	NA	NA	NA	NA	NA	NA	NA	NA	NA	NA	9.63458	14.3321	4.77347	19.7037	19.6515	12.0865
Human	ENSG00000279807.1	AC011472.5	NA	chr19	11208194	11208702	+	0.508	TEC	NA	NA	NA	NA	NA	1.15865	NA	1.11892	NA	NA	NA	NA	NA	NA	NA	NA	NA	NA	1.21409	2.35584	NA	1.1595	NA	4.82845
Human	ENSG00000279809.1	AC005538.2	NA	chr2	233865495	233867359	-	1.864	TEC	NA	NA	NA	NA	NA	NA	NA	NA	NA	NA	NA	NA	NA	NA	NA	NA	NA	NA	NA	NA	NA	NA	NA	NA
Human	ENSG00000279810.1	AL109924.3	NA	chr6	169033380	169034050	+	0.67	TEC	NA	NA	NA	NA	NA	NA	NA	NA	NA	NA	NA	NA	NA	NA	NA	NA	NA	NA	NA	NA	NA	NA	NA	NA
Human	ENSG00000279811.1	AC093330.2	NA	chr18	77002848	77006846	-	3.998	TEC	NA	NA	0.315866	0.118547	NA	0.392609	NA	NA	NA	NA	0.100078	NA	NA	NA	NA	NA	0.125892	NA	1.05828	3.38977	4.06535	2.06664	2.41328	2.32672
Human	ENSG00000279812.1	AC120057.4	NA	chr17	7192294	7192448	-	0.154	TEC	22.4488	11.9376	10.0246	44.0494	52.2347	20.9478	40.4709	33.2726	40.3622	5.90808	20.4822	4.98277	12.6829	NA	3.92192	NA	10.3283	5.40336	40.1951	49.5479	100.139	43.0855	76.8152	67.59
Human	ENSG00000279813.1	CR392000.1	NA	chr9	136249977	136251205	+	1.228	TEC	NA	NA	NA	NA	NA	NA	NA	NA	NA	NA	NA	NA	NA	NA	NA	NA	NA	NA	NA	0.902753	NA	NA	NA	NA
Human	ENSG00000279814.1	AC010997.6	NA	chr10	75450080	75451725	+	1.645	TEC	NA	0.524536	NA	0.317405	0.303006	NA	0.343757	0.647126	0.450981	30.82	19.536	20.8566	25.2797	12.4814	12.3587	8.50336	15.0852	10.6848	NA	NA	NA	NA	NA	NA
Human	ENSG00000279815.1	AC020763.5	NA	chr16	70768355	70768785	+	0.43	TEC	NA	NA	NA	1.40551	NA	NA	NA	NA	NA	NA	NA	NA	NA	NA	NA	NA	NA	NA	NA	NA	NA	NA	NA	NA
Human	ENSG00000279817.1	AC073911.2	NA	chr12	133077761	133078392	-	0.631	TEC	NA	2.43738	4.68138	NA	0.892923	1.9773	NA	1.92252	1.26968	NA	0.830463	1.01499	2.68914	1.80421	NA	2.44676	0.987827	NA	2.12209	3.95321	NA	NA	NA	NA
Human	ENSG00000279818.1	AP002991.1	NA	chr11	115731941	115734742	-	2.801	TEC	NA	NA	NA	NA	NA	0.170603	NA	NA	NA	NA	NA	NA	NA	NA	NA	NA	NA	NA	NA	NA	NA	NA	NA	NA
Human	ENSG00000279819.1	AL390318.1	NA	chr10	22693952	22694639	-	0.687	TEC	7.60782	9.5715	11.315	6.09741	9.67069	15.9554	12.7739	13.3712	21.592	12.5214	18.0749	22.5396	22.4568	15.1218	9.61933	7.54469	19.818	17.2829	30.2445	32.1934	40.1801	41.1414	39.3134	67.0595
Human	ENSG00000279821.1	AC145098.2	NA	chr5	177476630	177479656	-	3.026	TEC	9.39361	6.20996	9.40318	9.12136	7.59551	8.99467	9.19916	7.29188	5.61823	3.79705	0.674572	0.378424	1.02782	1.88631	1.04922	0.926035	1.50648	2.87587	3.3062	5.04314	7.43093	3.87912	6.77678	7.53633
Human	ENSG00000279822.1	AC016397.2	NA	chr10	48443835	48445820	-	1.985	TEC	3.76183	4.72993	9.70318	7.14476	6.78785	7.64602	3.95399	4.00434	4.909	NA	NA	NA	NA	1.11328	NA	NA	NA	NA	NA	NA	NA	NA	NA	NA
Human	ENSG00000279825.1	AC003957.1	NA	chr17	19030856	19033529	+	2.673	TEC	0.166631	0.479334	0.232024	0.626515	0.175248	0.179796	0.676951	NA	0.266933	NA	NA	NA	NA	NA	NA	NA	NA	NA	NA	NA	0.318773	NA	NA	NA
Human	ENSG00000279827.1	AC136469.2	NA	chr19	8444569	8445597	-	1.028	TEC	NA	NA	NA	NA	1.12531	NA	NA	0.502255	1.58457	1.62651	NA	0.585241	2.45563	2.24507	1.02731	NA	2.69128	NA	2.69885	NA	3.30365	1.14392	NA	2.25721
Human	ENSG00000279829.1	AC015959.1	NA	chr18	46385706	46387083	+	1.377	TEC	NA	0.293538	NA	NA	NA	0.378454	NA	NA	NA	NA	NA	NA	NA	NA	NA	NA	NA	NA	NA	NA	NA	NA	NA	NA
Human	ENSG00000279833.1	AL031846.2	NA	chr22	39133089	39136760	+	3.671	lncRNA	NA	NA	NA	NA	NA	NA	NA	NA	NA	NA	NA	NA	NA	NA	NA	NA	NA	NA	NA	NA	NA	NA	NA	NA
Human	ENSG00000279834.1	AC068870.3	NA	chr15	81060952	81063488	+	2.536	TEC	NA	0.147536	1.35481	0.196398	0.185962	NA	0.458345	0.180008	NA	0.955041	2.09222	NA	0.582417	0.409547	0.813613	0.521701	NA	0.257097	0.415465	0.410493	NA	NA	NA	NA
Human	ENSG00000279835.1	AL121785.1	NA	chr20	51098137	51098845	+	0.708	TEC	NA	NA	NA	NA	NA	NA	NA	NA	NA	NA	NA	NA	NA	NA	NA	NA	NA	NA	NA	NA	NA	NA	NA	NA
Human	ENSG00000279836.1	AP002967.1	NA	chr11	87121057	87121596	+	0.539	TEC	2.36579	NA	7.01333	3.69959	6.55209	8.09539	1.17981	11.1123	4.93226	14.3111	10.7851	7.45118	12.6829	4.46824	2.10556	6.29605	15.377	7.96258	18.8344	18.3053	12.3228	17.1338	17.6079	51.3778
Human	ENSG00000279837.1	AC112694.2	NA	chr11	18601881	18602649	+	0.768	TEC	7.80453	5.8973	7.9319	18.2221	8.52829	6.46863	10.1643	4.3562	11.0242	9.79729	5.16872	7.30467	8.59225	9.88146	1.42053	9.17635	9.20939	11.5115	NA	NA	NA	NA	NA	NA
Human	ENSG00000279838.1	AL356273.3	NA	chr1	185292383	185294372	-	1.989	TEC	6.2087	2.88999	3.2728	8.32402	4.03318	6.8184	5.96923	1.47733	3.00607	113.862	98.2986	128.97	109.23	122.626	88.8645	64.5878	96.2839	85.038	12.6982	21.5371	23.0631	22.2848	19.1828	34.9075
Human	ENSG00000279839.1	AL512383.1	NA	chr1	3205987	3208664	+	2.677	TEC	NA	0.138812	NA	0.184959	NA	NA	1.18859	0.169273	1.84633	NA	NA	NA	NA	NA	NA	NA	NA	NA	NA	NA	NA	NA	NA	NA
Human	ENSG00000279840.1	AC004801.7	NA	chr12	47960496	47963469	-	2.973	TEC	NA	NA	NA	NA	NA	NA	NA	NA	NA	NA	NA	NA	NA	NA	NA	NA	NA	NA	0.152997	NA	NA	NA	NA	NA
Human	ENSG00000279841.1	AC092135.3	NA	chr16	81630192	81632038	+	1.846	TEC	4.09126	1.29318	3.54259	4.80254	5.64288	1.29043	4.71679	1.97824	5.30948	12.4198	6.24091	5.93647	13.281	7.40339	7.31399	7.48114	7.03792	5.90152	4.92574	15.8513	7.44569	9.2223	9.18911	14.39
Human	ENSG00000279842.1	AC007603.2	NA	chr16	49900018	49900524	+	0.506	TEC	NA	NA	NA	NA	NA	NA	NA	NA	NA	NA	NA	NA	NA	NA	NA	NA	NA	NA	NA	NA	NA	NA	NA	NA
Human	ENSG00000279844.1	AC096656.1	NA	chr2	160849312	160850676	-	1.364	TEC	NA	NA	NA	NA	NA	NA	NA	NA	NA	NA	NA	NA	NA	NA	NA	NA	NA	NA	NA	NA	0.685609	NA	NA	NA
Human	ENSG00000279845.1	AC097372.2	NA	chr4	146180850	146181316	+	0.466	TEC	4.47384	6.09726	6.45859	12.9019	2.74681	4.37901	13.7967	1.2342	18.912	14.4961	9.16358	10.7859	17.2386	13.8582	8.39319	9.48313	10.2294	5.35296	27.1706	28.1753	21.3301	22.395	36.4417	33.3352
Human	ENSG00000279846.1	AC015660.4	NA	chr15	99497811	99498375	-	0.564	TEC	NA	NA	NA	NA	NA	NA	NA	NA	NA	NA	NA	NA	NA	NA	NA	NA	NA	NA	NA	NA	NA	2.2836	NA	2.04212
Human	ENSG00000279847.3	C8orf87	NA	chr8	93134094	93166850	-	0.649	lncRNA	NA	NA	2.17674	1.92051	0.86504	0.880208	NA	0.847053	NA	NA	NA	NA	NA	NA	NA	NA	NA	NA	NA	NA	NA	NA	NA	NA
Human	ENSG00000279848.1	AL008638.4	NA	chr22	27044000	27045315	+	1.315	lncRNA	NA	NA	NA	NA	NA	NA	NA	NA	NA	NA	NA	NA	NA	NA	NA	NA	NA	NA	NA	NA	NA	NA	NA	NA
Human	ENSG00000279851.2	CR382287.1	NA	chr21	10122272	10129029	+	1.942	lncRNA	NA	NA	NA	NA	NA	NA	NA	NA	NA	NA	NA	NA	NA	NA	NA	NA	NA	NA	NA	NA	NA	NA	NA	NA
Human	ENSG00000279852.1	AC083964.2	NA	chr8	486116	488512	-	2.396	TEC	1.79437	1.40828	5.93756	2.09908	2.36339	2.09621	3.86273	2.03965	5.19815	4.87468	1.40297	0.49244	1.6982	1.90713	0.401088	1.5379	0.2229	NA	NA	NA	NA	NA	NA	NA
Human	ENSG00000279853.1	AC004453.2	NA	chr7	44367139	44369292	-	2.153	TEC	0.213993	NA	NA	0.796397	0.223679	0.498868	0.255314	NA	0.713002	0.351157	0.20343	NA	NA	NA	NA	1.35163	0.251149	NA	NA	NA	NA	NA	NA	1.01681
Human	ENSG00000279855.1	AC005618.2	NA	chr5	141427294	141427752	-	0.458	lncRNA	NA	NA	NA	NA	NA	2.83286	NA	NA	NA	1.84022	NA	NA	NA	NA	2.52333	NA	NA	1.65235	NA	NA	NA	NA	NA	NA
Human	ENSG00000279856.1	AC106733.1	NA	chr16	77104259	77105297	+	1.038	TEC	NA	NA	NA	NA	NA	NA	NA	NA	NA	NA	NA	NA	NA	NA	NA	NA	NA	NA	NA	NA	NA	NA	NA	NA
Human	ENSG00000279858.1	AC068880.4	NA	chr8	19375127	19375622	-	0.495	TEC	NA	NA	NA	NA	1.17415	NA	1.29625	2.53321	NA	7.46603	6.93844	10.0757	13.928	2.33704	5.00107	6.92081	4.41264	3.22602	NA	NA	NA	NA	NA	NA
Human	ENSG00000279859.2	AC093323.2	NA	chr4	6691994	6692970	-	0.976	TEC	0.534207	NA	NA	0.566299	1.19316	1.91036	NA	0.532772	1.67596	1.71942	NA	2.14307	0.776679	NA	1.08833	0.697761	NA	1.54223	1.27262	NA	NA	0.546648	NA	1.1302
Human	ENSG00000279860.1	AC008568.2	NA	chr5	121363001	121365314	+	2.313	TEC	NA	NA	NA	NA	NA	NA	NA	NA	NA	NA	NA	NA	NA	NA	NA	NA	NA	NA	NA	NA	0.375832	NA	NA	0.445573
Human	ENSG00000279861.1	AC073548.1	NA	chr19	47487637	47489519	-	1.882	TEC	7.98704	5.35657	5.54801	8.42474	5.10792	7.68467	13.651	7.602	12.6228	5.27876	6.51756	3.52848	14.7277	20.3833	8.30402	3.86401	2.97037	8.23154	5.28922	10.7684	9.58468	9.49316	12.7214	7.39484
Human	ENSG00000279862.1	AC092964.1	NA	chr3	172301653	172303052	-	1.399	TEC	NA	NA	NA	NA	NA	NA	NA	NA	NA	NA	NA	NA	NA	NA	NA	NA	NA	NA	NA	NA	NA	NA	NA	NA
Human	ENSG00000279863.1	AC069547.1	NA	chr10	50334537	50336123	+	1.586	TEC	NA	NA	NA	NA	NA	NA	NA	NA	NA	NA	NA	NA	NA	NA	NA	NA	NA	NA	NA	NA	NA	NA	NA	NA
Human	ENSG00000279864.2	NCOR1P4	NA	chr21	9529933	9559268	+	0.928	transcribed_processed_pseudogene	NA	NA	NA	NA	NA	NA	NA	NA	NA	NA	NA	NA	NA	NA	NA	NA	NA	NA	50.5991	69.249	97.5498	67.1344	95.2079	86.4652
Human	ENSG00000279865.1	AC006511.3	NA	chr12	8080380	8082163	-	1.783	TEC	2.52529	2.28343	2.38989	3.73105	2.48417	0.283202	2.2783	2.05786	1.8482	6.13888	1.5973	1.50226	1.34014	6.20305	3.33254	2.13553	3.15498	3.12682	6.66441	17.3145	16.171	12.1513	16.6754	19.8264
Human	ENSG00000279869.1	AC022418.1	NA	chr5	25716270	25716715	+	0.445	TEC	NA	NA	NA	NA	NA	NA	NA	NA	NA	NA	NA	NA	NA	NA	NA	NA	NA	NA	NA	NA	NA	NA	NA	NA
Human	ENSG00000279872.1	AC006435.4	NA	chr17	2424178	2424412	-	0.234	TEC	NA	NA	NA	NA	NA	NA	NA	NA	NA	NA	NA	NA	NA	NA	NA	NA	NA	NA	NA	NA	NA	NA	NA	NA
Human	ENSG00000279873.2	LINC01126	NA	chr2	43227209	43228855	+	1.646	lncRNA	5.6668	9.01891	6.88221	11.2631	11.9429	7.93552	13.1198	12.975	8.40159	10.3205	4.32159	8.41085	6.72121	12.4734	4.87543	7.32603	9.05553	8.94855	19.7633	30.3105	42.1727	39.2505	33.3561	42.8151
Human	ENSG00000279874.1	AC064859.1	NA	chr2	123850521	123850695	-	0.174	TEC	NA	NA	NA	NA	NA	NA	NA	NA	NA	NA	NA	NA	NA	NA	NA	NA	NA	NA	NA	NA	NA	NA	NA	NA
Human	ENSG00000279875.1	AC074029.4	NA	chr12	48189348	48191207	+	1.859	TEC	NA	NA	0.341178	0.277147	0.263964	NA	1.01128	NA	NA	NA	NA	NA	NA	NA	NA	NA	NA	NA	NA	NA	NA	NA	NA	NA
Human	ENSG00000279876.1	AC079248.2	NA	chr2	145874519	145874845	-	0.326	TEC	NA	NA	NA	NA	NA	NA	NA	NA	NA	NA	NA	NA	NA	NA	NA	NA	NA	NA	NA	NA	NA	NA	NA	NA
Human	ENSG00000279878.1	AP003108.5	NA	chr11	61525707	61526602	-	0.895	TEC	NA	NA	NA	NA	NA	0.613715	0.673608	0.587894	NA	NA	NA	NA	NA	NA	NA	NA	NA	NA	NA	NA	NA	NA	NA	NA
Human	ENSG00000279879.1	AC091152.4	NA	chr17	44689857	44693340	+	3.483	TEC	0.437061	1.22637	1.59325	1.57972	0.284137	0.632926	0.694371	0.781593	0.200549	0.440645	0.117213	0.510181	0.191702	NA	0.122482	0.575384	0.318215	0.386844	0.460701	NA	0.82364	0.806066	0.306644	2.33771
Human	ENSG00000279880.1	AC134407.3	NA	chr17	67973933	67976072	+	2.139	TEC	1.71191	1.86006	1.28082	1.41353	1.7002	2.04953	1.52307	0.480167	2.779	3.2736	1.29651	1.22336	1.09699	3.90825	2.72209	0.989012	3.30305	0.309367	10.7236	16.324	21.2312	22.8255	16.412	15.6165
Human	ENSG00000279881.1	AC041040.1	NA	chr8	48428142	48431041	-	2.899	TEC	1.67985	1.13621	1.68011	1.93631	1.20663	0.357279	2.08411	2.11658	4.23102	2.36439	2.02517	NA	1.68288	1.14545	0.7012	1.24446	0.846358	0.733848	NA	NA	NA	NA	NA	NA
Human	ENSG00000279882.1	AC112702.1	NA	chr19	27639299	27639665	-	0.366	TEC	NA	NA	NA	NA	NA	NA	NA	NA	NA	NA	NA	NA	NA	NA	NA	NA	NA	NA	NA	NA	NA	NA	NA	NA
Human	ENSG00000279883.1	AC010480.1	NA	chr5	55484402	55485086	+	0.684	TEC	NA	NA	NA	NA	NA	NA	NA	NA	NA	NA	NA	NA	NA	NA	NA	NA	NA	NA	NA	NA	NA	NA	NA	NA
Human	ENSG00000279884.1	AC010894.4	NA	chr2	174545384	174546335	-	0.951	TEC	NA	NA	NA	NA	NA	NA	NA	NA	0.815164	1.76784	1.14857	0.638971	0.799162	1.16515	NA	NA	0.625023	NA	NA	NA	NA	0.563229	NA	NA
Human	ENSG00000279885.1	AP005060.1	NA	chr18	6394846	6398020	-	3.174	TEC	NA	NA	NA	NA	NA	0.148274	NA	NA	0.221721	10.413	5.94092	7.61027	6.04095	8.27715	5.51323	7.93255	9.70935	9.31077	NA	NA	NA	NA	NA	NA
Human	ENSG00000279886.1	AC087645.3	NA	chr17	78250345	78250932	-	0.587	TEC	NA	0.767018	NA	0.995244	NA	NA	NA	NA	NA	NA	NA	NA	NA	10.8353	NA	1.22751	1.0708	NA	3.71537	2.01339	1.79018	0.981708	2.03399	8.72622
Human	ENSG00000279887.1	AC046158.4	NA	chr16	78525188	78526535	-	1.347	TEC	NA	NA	NA	NA	NA	NA	NA	NA	NA	NA	NA	NA	NA	NA	NA	NA	NA	NA	NA	NA	NA	NA	NA	NA
Human	ENSG00000279889.1	AC012183.1	NA	chr16	58705798	58706297	-	0.499	TEC	1.1604	NA	1.37846	1.19167	NA	NA	NA	1.14188	1.63608	NA	NA	2.89112	3.48104	NA	NA	NA	NA	1.50531	1.2398	5.10174	NA	2.62941	5.0486	2.33049
Human	ENSG00000279891.1	FLJ42393	NA	chr3	188178542	188180812	+	2.27	TEC	6.80385	11.2645	13.8601	8.23636	7.59363	7.28432	15.382	9.37116	10.7552	12.6395	6.27354	7.0304	9.19234	14.249	3.41079	7.19656	5.22242	5.10903	9.56893	20.692	17.0442	19.1391	22.4155	24.9746
Human	ENSG00000279894.1	Z73965.1	NA	chrX	103596607	103598904	+	2.297	TEC	1.57649	2.96612	0.568894	2.19965	2.17025	2.50839	2.69553	0.701981	1.78894	1.83422	1.75705	1.7836	2.17382	1.99487	0.908235	0.913726	1.09736	0.608235	NA	NA	NA	NA	NA	NA
Human	ENSG00000279895.1	CU633904.3	NA	chr21	7421441	7425839	-	1.029	unprocessed_pseudogene	NA	NA	NA	NA	NA	NA	NA	NA	NA	NA	NA	NA	NA	NA	NA	NA	NA	NA	NA	NA	NA	NA	NA	NA
Human	ENSG00000279897.2	BIRC6-AS2	NA	chr2	32557272	32574818	-	1.066	transcribed_unprocessed_pseudogene	NA	NA	NA	NA	NA	NA	NA	NA	NA	NA	NA	NA	NA	NA	NA	NA	NA	NA	NA	NA	NA	NA	NA	NA
Human	ENSG00000279900.1	AP001767.3	NA	chr11	83083686	83084138	+	0.452	TEC	29.8019	30.0804	17.6477	36.8694	46.8795	23.4859	32.8262	15.517	29.0782	46.0648	29.2055	19.8647	30.4057	29.9725	15.3191	12.0127	33.8311	5.53343	159.289	200.021	120.148	156.567	160.583	184.047
Human	ENSG00000279901.1	AC092117.2	NA	chr16	2683105	2684764	+	1.659	TEC	6.62599	3.5453	5.86299	4.94723	4.02907	9.35108	7.80002	6.32695	5.95883	3.72456	2.13805	2.57467	6.05525	4.34776	1.30397	4.44519	2.94591	5.52739	7.82205	4.56272	11.0644	8.8092	7.7891	7.64474
Human	ENSG00000279903.1	SLC7A2-IT1	NA	chr8	17500011	17500605	+	0.594	TEC	0.948612	NA	1.14561	5.85314	2.08904	2.11602	15.0017	3.26435	6.05938	NA	NA	NA	NA	NA	NA	NA	NA	NA	NA	NA	NA	NA	NA	NA
Human	ENSG00000279904.1	AC068057.2	NA	chr2	104706611	104707506	+	0.895	TEC	NA	NA	NA	NA	NA	NA	NA	NA	NA	NA	NA	NA	NA	NA	NA	NA	NA	NA	NA	NA	NA	NA	NA	NA
Human	ENSG00000279905.1	AC063926.3	NA	chr12	130425003	130430661	+	5.658	TEC	NA	NA	NA	NA	NA	NA	NA	NA	NA	NA	NA	NA	NA	NA	NA	NA	NA	NA	NA	NA	NA	NA	NA	NA
Human	ENSG00000279907.1	AC018695.7	NA	chr16	85859520	85862012	+	2.492	TEC	NA	NA	NA	NA	NA	NA	NA	NA	NA	NA	NA	NA	NA	NA	NA	NA	NA	NA	NA	NA	NA	NA	NA	NA
Human	ENSG00000279908.1	AC026748.3	NA	chr5	1383158	1386409	-	3.251	TEC	0.132876	NA	NA	0.149111	NA	NA	0.161909	0.47304	0.216053	0.996074	0.280743	0.551439	NA	NA	0.285717	NA	0.343657	NA	0.310511	0.665608	NA	0.303807	0.689152	0.651886
Human	ENSG00000279910.1	AL731532.1	NA	chr10	85526879	85531115	-	4.236	TEC	NA	NA	NA	NA	NA	NA	NA	NA	NA	NA	NA	NA	NA	NA	NA	NA	NA	NA	0.666575	0.235059	NA	NA	0.249065	NA
Human	ENSG00000279912.1	AC068448.1	NA	chr15	32182550	32186475	+	3.925	TEC	NA	NA	NA	NA	NA	NA	NA	NA	NA	NA	NA	NA	NA	NA	NA	NA	NA	NA	NA	NA	NA	NA	NA	NA
Human	ENSG00000279913.1	AP001962.1	NA	chr4	99844137	99844696	+	0.559	TEC	NA	NA	NA	NA	NA	NA	NA	NA	NA	NA	NA	NA	NA	NA	NA	NA	NA	NA	36.3733	37.3694	23.0822	46.2064	27.3825	75.0537
Human	ENSG00000279914.1	AL008638.5	NA	chr22	27040196	27041494	+	1.298	lncRNA	NA	NA	NA	NA	NA	NA	NA	NA	NA	NA	NA	NA	NA	NA	NA	NA	NA	NA	NA	NA	NA	NA	NA	NA
Human	ENSG00000279917.1	AC079331.2	NA	chr17	67611276	67613822	+	2.546	TEC	0.627933	0.146883	1.34916	0.661267	0.185138	0.651435	0.212129	0.865982	1.25783	6.47105	3.17458	4.46488	5.31741	4.74752	1.75028	2.08918	3.33317	0.845096	3.37896	8.31744	7.35014	8.40738	9.77312	10.7225
Human	ENSG00000279918.1	AC006840.1	NA	chr4	19098198	19098740	+	0.542	TEC	NA	NA	NA	NA	NA	NA	NA	NA	NA	NA	NA	NA	NA	NA	NA	NA	NA	NA	NA	NA	NA	NA	NA	NA
Human	ENSG00000279919.1	AC068880.5	NA	chr8	19277283	19277573	+	0.29	TEC	NA	NA	NA	NA	NA	NA	NA	NA	NA	NA	NA	NA	NA	NA	NA	NA	NA	NA	NA	NA	NA	NA	NA	NA
Human	ENSG00000279920.2	LINC01651	NA	chr22	21354562	21358067	+	0.62	lncRNA	NA	NA	NA	NA	NA	NA	NA	NA	NA	NA	NA	NA	NA	NA	NA	NA	NA	NA	NA	1.89721	NA	NA	NA	NA
Human	ENSG00000279923.1	AC022417.1	NA	chr5	31558572	31559875	+	1.303	TEC	1.36241	3.71236	1.59731	4.12488	5.29083	3.00664	6.93189	1.85393	5.48377	8.58734	6.24123	9.50621	4.05507	7.64314	5.78329	11.0166	7.03827	12.2761	2.04402	3.81822	2.52234	3.68436	2.80124	3.69189
Human	ENSG00000279924.1	AL356585.4	NA	chr13	18174009	18178465	-	1.229	unprocessed_pseudogene	NA	NA	NA	NA	NA	NA	NA	NA	NA	NA	NA	NA	NA	NA	NA	NA	NA	NA	NA	NA	NA	NA	NA	NA
Human	ENSG00000279925.1	AC144522.1	NA	chr12	110744548	110746206	+	1.658	TEC	0.289465	NA	NA	NA	0.300328	NA	NA	NA	NA	NA	NA	NA	NA	NA	NA	NA	0.336149	0.408069	1.54104	1.3836	1.2085	1.46553	1.40945	3.62168
Human	ENSG00000279926.1	AL138831.3	NA	chr6	3982672	3984130	+	1.458	TEC	NA	NA	NA	NA	NA	NA	NA	NA	NA	NA	NA	NA	NA	NA	NA	NA	NA	NA	NA	NA	NA	NA	NA	NA
Human	ENSG00000279927.1	Z95114.4	NA	chr22	36066532	36070110	+	3.578	lncRNA	NA	NA	NA	NA	NA	0.129622	NA	NA	NA	NA	NA	NA	NA	NA	0.403083	NA	NA	NA	0.123133	NA	NA	NA	NA	NA
Human	ENSG00000279928.2	FO538757.1	NA	chr1	182695	184174	+	0.57	unprocessed_pseudogene	NA	NA	1.19689	1.02822	6.15159	6.19639	5.13309	0.981674	2.9963	1.4561	0.933098	5.43872	4.69708	NA	0.915765	4.29815	NA	NA	1.06077	2.07873	NA	NA	4.3831	2.01894
Human	ENSG00000279929.1	AL354796.1	NA	chr9	134298462	134300413	+	1.951	TEC	NA	NA	NA	NA	NA	NA	NA	NA	NA	NA	NA	NA	NA	NA	NA	NA	NA	NA	NA	0.545851	NA	NA	NA	NA
Human	ENSG00000279930.1	AL032819.2	NA	chr16	1437153	1439315	+	2.162	TEC	NA	NA	NA	NA	NA	NA	NA	NA	NA	NA	NA	NA	NA	NA	NA	NA	0.249983	NA	NA	NA	0.405853	NA	NA	NA
Human	ENSG00000279931.1	AC073593.1	NA	chr12	124725523	124725934	+	0.411	TEC	NA	NA	NA	NA	NA	NA	NA	NA	NA	NA	NA	NA	NA	NA	NA	NA	NA	NA	NA	NA	NA	NA	NA	NA
Human	ENSG00000279932.1	AP006248.3	NA	chr8	17510612	17511300	+	0.688	lncRNA	2.85118	0.641406	0.980169	4.97315	3.86827	5.01706	7.73887	2.76245	3.78912	NA	NA	NA	NA	NA	NA	NA	NA	NA	NA	NA	NA	NA	NA	NA
Human	ENSG00000279933.1	AL031595.1	NA	chr22	44183030	44187739	-	4.709	TEC	NA	NA	NA	NA	NA	NA	NA	NA	NA	NA	NA	NA	NA	NA	NA	NA	NA	NA	NA	NA	NA	NA	NA	NA
Human	ENSG00000279935.1	AL353611.2	NA	chr9	134992957	134995854	+	2.897	TEC	NA	NA	NA	NA	NA	NA	NA	NA	NA	NA	NA	NA	NA	NA	NA	NA	NA	NA	NA	NA	NA	NA	NA	NA
Human	ENSG00000279936.1	AC008806.1	NA	chr19	37401403	37403846	-	2.443	TEC	0.412127	0.153878	0.255281	0.441549	NA	0.198896	NA	NA	NA	NA	NA	NA	NA	NA	NA	NA	NA	NA	NA	NA	NA	0.190042	NA	NA
Human	ENSG00000279939.1	AC025034.2	NA	chr12	89544202	89544488	-	0.286	TEC	NA	NA	NA	NA	NA	NA	NA	NA	NA	NA	NA	NA	NA	NA	NA	NA	NA	NA	NA	NA	NA	NA	NA	NA
Human	ENSG00000279940.1	AC073862.3	NA	chr12	130956383	130958031	-	1.648	TEC	NA	NA	NA	NA	NA	NA	NA	NA	NA	NA	NA	NA	NA	NA	NA	NA	NA	NA	NA	NA	NA	NA	NA	NA
Human	ENSG00000279942.1	AL353597.3	NA	chr6	37567715	37571460	+	3.745	TEC	NA	NA	NA	NA	NA	NA	NA	NA	NA	NA	NA	NA	NA	NA	NA	NA	NA	NA	NA	NA	NA	NA	NA	NA
Human	ENSG00000279943.1	FLJ38576	NA	chr4	186189031	186191490	-	2.459	TEC	0.911686	2.27572	0.813881	2.90342	1.18277	2.91054	4.07388	2.84387	2.39045	NA	NA	0.47823	0.941058	0.423232	0.611553	NA	1.01701	0.564802	11.9324	11.6075	19.4099	15.4996	11.2788	11.1323
Human	ENSG00000279945.1	AC013489.3	NA	chr15	88477870	88478387	-	0.517	TEC	NA	1.93216	1.32756	NA	NA	1.13604	1.23542	NA	1.57463	1.61641	NA	NA	NA	NA	2.20538	NA	NA	NA	NA	NA	2.06857	1.13628	NA	NA
Human	ENSG00000279946.1	AC244034.3	NA	chr1	206541757	206544892	+	3.135	TEC	2.21765	2.45491	2.98318	1.13238	2.18851	0.712278	0.780042	1.93647	1.27843	NA	NA	NA	0.21523	NA	NA	0.190841	0.165134	0.204169	NA	NA	0.265869	NA	0.342935	0.677943
Human	ENSG00000279948.1	AC008895.1	NA	chr19	46946534	46949156	+	2.622	TEC	8.03214	5.098	10.3211	11.9477	8.61394	13.4871	12.7798	9.21335	15.8496	8.91224	11.1299	9.79657	9.02879	6.58597	4.9518	6.4911	9.97289	7.84776	26.2385	38.8142	37.0669	33.1833	41.9018	45.7485
Human	ENSG00000279949.1	AC022784.6	NA	chr8	9158062	9158621	+	0.559	lncRNA	NA	NA	2.55058	NA	1.02367	NA	2.43797	NA	1.44722	1.48679	NA	NA	NA	NA	NA	1.29601	1.13082	4.39225	NA	NA	NA	NA	NA	NA
Human	ENSG00000279951.1	AL138688.2	NA	chr13	20092631	20094144	+	1.513	TEC	2.06919	1.618	3.86131	2.54029	5.49083	4.00731	5.33783	2.9548	2.80849	2.25834	3.78178	2.85665	2.81548	5.65297	1.04922	0.926035	2.24289	0.957595	1.22444	2.37446	2.95224	6.32733	3.24454	8.44347
Human	ENSG00000279952.1	AC068787.1	NA	chr12	127462506	127463197	+	0.691	TEC	NA	NA	NA	NA	NA	0.820403	NA	NA	NA	NA	NA	NA	NA	NA	NA	NA	NA	NA	NA	NA	NA	NA	NA	NA
Human	ENSG00000279953.1	AC117503.3	NA	chr12	123649067	123650485	+	1.418	TEC	3.29108	1.74062	3.04782	3.75557	3.73929	3.25076	4.03307	7.56241	6.36924	3.7358	4.07356	2.50207	5.77111	5.13965	2.89181	1.56153	4.64591	4.63747	4.7896	11.4932	15.4006	19.9311	19.2218	21.1977
Human	ENSG00000279954.1	BX324167.2	NA	chr22	45875931	45879247	+	3.316	lncRNA	NA	0.109068	0.592509	0.145873	0.474471	0.141168	0.340779	0.291759	0.447162	0.221188	NA	NA	0.677341	0.644239	0.129357	0.179304	0.155109	NA	1.54104	2.14968	3.04184	1.25665	2.16851	0.638112
Human	ENSG00000279955.3	AC129778.1	NA	chr9	65865189	65877274	-	0.92	transcribed_unprocessed_pseudogene	NA	NA	NA	NA	NA	NA	NA	NA	NA	NA	NA	NA	0.828826	NA	NA	NA	NA	NA	NA	NA	NA	NA	NA	NA
Human	ENSG00000279956.1	AC073082.1	NA	chr2	48632290	48755724	-	2.103	protein_coding	NA	NA	NA	NA	NA	NA	NA	NA	NA	NA	NA	NA	NA	NA	NA	NA	NA	NA	NA	NA	NA	NA	NA	NA
Human	ENSG00000279957.1	AC110769.3	NA	chr2	113904085	113905258	+	1.173	TEC	12.2151	7.99024	5.73327	10.6925	9.41072	14.5365	11.4415	5.25014	7.81767	11.3333	3.79574	7.54297	13.3862	7.41501	5.30764	4.16402	10.1516	4.92936	23.5831	28.6426	36.1376	23.9334	28.5407	41.6005
Human	ENSG00000279958.1	AC019278.1	NA	chr15	33105757	33106236	-	0.479	TEC	NA	NA	NA	NA	1.21848	NA	1.34419	1.19621	3.61566	NA	NA	NA	NA	NA	NA	NA	NA	NA	NA	2.51124	NA	2.75623	NA	2.43563
Human	ENSG00000279959.1	AC024580.2	NA	chr19	56127235	56127466	-	0.231	TEC	NA	NA	NA	NA	NA	NA	NA	NA	NA	NA	NA	NA	NA	NA	NA	NA	NA	NA	NA	NA	NA	NA	NA	5.34904
Human	ENSG00000279960.1	AL137783.1	NA	chr6	132891923	132893819	+	1.896	TEC	NA	NA	NA	NA	NA	NA	NA	NA	NA	NA	NA	NA	NA	0.558405	NA	NA	NA	NA	NA	NA	NA	NA	NA	NA
Human	ENSG00000279961.2	OR5R1	NA	chr11	56417257	56418232	-	0.975	protein_coding	NA	NA	NA	NA	NA	NA	NA	NA	NA	NA	NA	NA	NA	NA	NA	NA	NA	NA	NA	NA	NA	NA	NA	NA
Human	ENSG00000279962.1	AP001525.1	NA	chr18	13710248	13710484	-	0.236	TEC	6.1479	NA	NA	16.2917	2.70746	12.9752	2.9392	5.87803	NA	34.6363	16.2168	3.07836	56.8989	47.2353	17.8789	11.4485	13.9014	11.2149	10.8125	44.9114	24.4726	22.0675	17.2117	17.0977
Human	ENSG00000279964.1	AC009949.1	NA	chr2	230410699	230412529	-	1.83	TEC	0.9199	0.734518	1.11374	0.953714	0.587191	2.44167	1.80971	2.38041	0.401937	NA	1.20051	0.667403	4.89504	3.22436	4.70581	0.749629	1.02585	0.778711	0.270237	1.24287	0.490667	3.32803	3.36005	3.25587
Human	ENSG00000279965.1	AL390755.2	NA	chr13	110123207	110125234	+	2.027	TEC	NA	0.18989	NA	NA	NA	NA	0.272911	0.510428	NA	NA	NA	NA	NA	NA	NA	NA	NA	NA	NA	NA	NA	NA	NA	NA
Human	ENSG00000279966.2	AC008626.2	NA	chr19	22770374	22770622	+	0.248	unprocessed_pseudogene	NA	NA	NA	NA	NA	NA	NA	NA	NA	NA	NA	NA	NA	NA	NA	NA	NA	NA	NA	NA	NA	NA	NA	NA
Human	ENSG00000279967.1	FP671120.5	NA	chr21	8101250	8103706	-	2.456	TEC	NA	NA	NA	NA	NA	NA	NA	NA	NA	NA	NA	NA	NA	NA	NA	NA	NA	NA	NA	NA	NA	NA	NA	NA
Human	ENSG00000279968.3	CCDC28A-AS1	NA	chr6	138725210	138773652	-	2.993	lncRNA	1.38736	1.63811	3.13366	3.29336	2.07094	2.33456	2.26036	0.720578	2.2332	1.67949	2.40619	1.32318	1.92502	2.73187	1.46227	1.20111	0.59249	0.708828	3.0703	4.64312	9.94586	2.37963	4.16091	4.92424
Human	ENSG00000279970.1	AC023024.2	NA	chr15	101299655	101301648	-	1.993	TEC	NA	NA	NA	NA	NA	NA	NA	NA	0.775031	9.41374	9.71369	9.53276	7.47282	11.5332	3.94161	3.18096	9.49342	7.26844	NA	NA	NA	NA	NA	NA
Human	ENSG00000279971.1	AC020910.7	NA	chr19	34645379	34646838	+	1.459	TEC	NA	NA	NA	NA	NA	NA	NA	NA	NA	NA	NA	NA	NA	NA	NA	NA	NA	NA	NA	NA	NA	NA	NA	NA
Human	ENSG00000279972.1	AL356596.1	NA	chr14	41514971	41515350	-	0.379	TEC	NA	NA	NA	NA	NA	NA	NA	NA	NA	NA	NA	NA	NA	NA	NA	NA	NA	NA	NA	NA	NA	NA	NA	NA
Human	ENSG00000279973.2	CU104787.1	NA	chr22	11066417	11068174	+	0.288	lncRNA	NA	NA	NA	NA	NA	NA	NA	NA	NA	NA	NA	NA	NA	NA	NA	NA	NA	NA	NA	NA	NA	NA	NA	NA
Human	ENSG00000279976.1	AC073862.4	NA	chr12	130962174	130963028	+	0.854	TEC	0.623401	0.502792	NA	NA	NA	NA	NA	NA	NA	NA	NA	NA	NA	NA	NA	NA	NA	NA	NA	NA	NA	NA	NA	NA
Human	ENSG00000279977.1	AC008764.10	NA	chr19	16610373	16612203	-	1.83	TEC	2.85959	5.1836	9.23548	10.9066	6.56259	7.04589	6.99856	5.65952	4.83528	7.58071	8.91341	3.18866	7.64561	7.47241	3.23754	5.48735	7.10661	4.47929	33.4769	53.7161	22.6694	47.1769	41.2878	36.5113
Human	ENSG00000279979.1	AC012629.4	NA	chr5	10675316	10675575	-	0.259	TEC	NA	1.92795	NA	2.46607	5.32771	NA	NA	NA	NA	NA	NA	2.77176	NA	NA	NA	NA	NA	3.07061	NA	NA	4.54338	8.92473	NA	NA
Human	ENSG00000279980.1	GABARAPL3	NA	chr15	90347586	90349437	+	1.851	TEC	0.254858	0.459253	NA	NA	NA	NA	0.30173	0.257443	NA	NA	NA	NA	NA	NA	NA	NA	NA	NA	0.266646	1.90723	NA	0.581136	0.600294	1.19686
Human	ENSG00000279981.1	AC018445.4	NA	chr18	79496057	79498348	+	2.291	TEC	1.88981	1.01391	0.877385	NA	1.28104	1.59617	0.512813	0.704071	2.98076	6.38678	2.95845	4.27962	2.58284	4.7484	1.16728	1.26149	5.16903	1.29583	13.4127	11.8881	19.6352	11.0718	15.2574	19.5655
Human	ENSG00000279982.1	AL162274.3	NA	chr10	131996737	131999846	+	3.109	TEC	0.695118	0.882728	1.09131	0.728979	0.907838	0.520615	1.46125	0.497668	1.85542	0.497606	0.133512	NA	0.217211	NA	0.300258	0.652779	0.361217	0.929837	26.1701	33.2864	36.0195	25.9541	27.7732	29.7297
Human	ENSG00000279983.1	AC244517.10	NA	chr5	141223371	141245861	+	0.548	protein_coding	NA	NA	NA	NA	NA	NA	NA	NA	NA	NA	NA	NA	NA	NA	NA	NA	NA	NA	NA	NA	NA	NA	NA	NA
Human	ENSG00000279985.1	AC008498.2	NA	chr5	61114431	61116753	-	2.322	TEC	NA	NA	NA	NA	NA	NA	NA	NA	NA	NA	NA	NA	NA	NA	NA	NA	NA	NA	NA	NA	NA	NA	NA	NA
Human	ENSG00000279987.1	AC008103.1	NA	chr22	18883501	18884682	-	1.181	lncRNA	NA	NA	NA	NA	NA	NA	NA	NA	NA	NA	NA	NA	NA	NA	NA	NA	NA	NA	NA	NA	NA	NA	NA	NA
Human	ENSG00000279989.1	AC011815.3	NA	chr18	35257039	35257512	+	0.473	TEC	1.23447	3.3723	3.04554	7.53527	NA	5.94705	9.87497	4.22875	1.73344	NA	NA	NA	NA	NA	1.12675	1.56031	NA	NA	8.71006	11.4844	2.28899	8.03275	29.5516	8.07626
Human	ENSG00000279990.1	RPSAP68	NA	chr21	8603546	8603984	+	0.438	processed_pseudogene	NA	NA	NA	NA	NA	NA	NA	NA	NA	NA	NA	NA	NA	NA	NA	NA	NA	NA	NA	NA	NA	NA	NA	NA
Human	ENSG00000279991.1	AC009044.1	NA	chr16	78166716	78168514	-	1.798	TEC	NA	NA	NA	NA	NA	NA	NA	NA	NA	NA	NA	NA	NA	NA	NA	NA	NA	NA	NA	NA	NA	NA	NA	NA
Human	ENSG00000279993.1	AC078925.3	NA	chr12	131025560	131028060	-	2.5	TEC	NA	NA	NA	NA	NA	NA	NA	NA	NA	NA	NA	NA	NA	NA	NA	NA	NA	NA	NA	NA	NA	NA	NA	NA
Human	ENSG00000279994.1	AC017037.4	NA	chr4	157945816	157946642	-	0.826	TEC	NA	NA	NA	NA	NA	NA	NA	NA	NA	NA	NA	NA	NA	NA	NA	NA	NA	NA	NA	NA	NA	NA	NA	NA
Human	ENSG00000279995.1	AC139792.3	NA	chr5	34124161	34124385	-	0.224	TEC	NA	NA	3.22628	NA	2.8716	NA	6.69856	NA	12.7349	3.95635	2.72163	7.13671	8.3996	NA	15.4712	7.73202	10.6891	3.59556	7.14591	32.9751	5.35984	23.4343	11.8248	45.1171
Human	ENSG00000279996.1	AC004491.1	NA	chr7	75625088	75626970	-	1.882	TEC	1.24206	0.711696	2.25664	1.27199	1.24333	1.62205	2.14621	1.2208	1.7434	13.2538	6.10427	8.68599	7.95892	3.12948	2.44893	1.14015	7.79802	4.81923	2.13664	3.97833	1.65976	3.22236	1.23188	2.48313
Human	ENSG00000279997.1	AC133485.6	NA	chr16	32185623	32186311	+	0.688	TEC	NA	NA	NA	NA	NA	NA	NA	NA	NA	NA	NA	NA	NA	NA	NA	NA	NA	NA	NA	NA	NA	NA	NA	NA
Human	ENSG00000279998.1	FP475955.3	NA	chr21	6789591	6812297	+	1.612	lncRNA	NA	NA	NA	NA	NA	NA	NA	NA	NA	NA	NA	NA	NA	NA	NA	NA	NA	NA	0.706693	2.21642	3.54105	1.5138	3.03322	2.93461
Human	ENSG00000280000.1	AC009135.2	NA	chr16	6037209	6038977	+	1.768	TEC	NA	NA	NA	NA	NA	NA	NA	NA	NA	NA	NA	NA	NA	NA	NA	NA	NA	NA	NA	NA	NA	NA	NA	NA
Human	ENSG00000280002.1	AC078925.4	NA	chr12	130988311	130990028	-	1.717	TEC	NA	NA	NA	NA	NA	NA	NA	NA	NA	NA	NA	NA	NA	NA	NA	NA	NA	NA	0.291203	NA	0.52759	1.4077	2.08942	3.48761
Human	ENSG00000280003.1	AC097637.2	NA	chr3	52217015	52219012	-	1.997	TEC	NA	0.193107	NA	NA	0.53211	0.249379	0.596873	NA	0.365752	22.3737	13.4767	8.5835	4.93819	3.56796	6.34819	1.06744	1.64553	3.19618	16.8165	36.5465	34.7007	41.0299	55.1894	64.5646
Human	ENSG00000280004.1	AC005086.4	NA	chr7	102186818	102187039	-	0.219	pseudogene	NA	NA	NA	NA	NA	NA	NA	NA	NA	NA	NA	NA	NA	NA	NA	NA	NA	NA	NA	NA	NA	NA	NA	NA
Human	ENSG00000280005.1	AC079298.2	NA	chr4	154261734	154262193	+	0.459	lncRNA	NA	NA	NA	NA	NA	NA	NA	NA	NA	NA	NA	NA	NA	NA	NA	NA	NA	NA	NA	NA	NA	NA	NA	NA
Human	ENSG00000280007.1	AC008079.1	NA	chr22	18110758	18131154	-	20.396	lncRNA	0.0158941	NA	NA	0.479906	0.264738	0.243542	0.211807	0.178925	0.435332	0.0316552	NA	0.0694639	1.89389	2.02377	0.697265	0.111168	0.0959669	0.120323	NA	NA	NA	0.344649	0.427182	0.904583
Human	ENSG00000280009.1	AC020923.1	NA	chr5	86305232	86306149	-	0.917	TEC	NA	NA	NA	NA	NA	NA	NA	NA	NA	NA	NA	NA	NA	NA	NA	NA	NA	NA	0.607491	NA	NA	0.587344	NA	NA
Human	ENSG00000280010.1	AP001350.2	NA	chr11	58627434	58628528	+	1.094	TEC	9.90153	2.3314	5.44807	15.376	7.17546	5.05207	3.90899	10.9278	3.13263	9.43354	10.6045	5.6974	1.46821	5.57982	3.85822	8.82292	8.55436	6.98805	14.6312	9.80636	34.3877	14.2288	17.3343	19.8896
Human	ENSG00000280011.1	AL031595.2	NA	chr22	44210441	44229512	-	19.071	lncRNA	0.0171778	0.0331847	0.0288084	0.0452103	NA	0.0198255	0.0229124	0.0181795	0.0319546	NA	NA	NA	NA	NA	NA	NA	NA	NA	NA	NA	NA	NA	NA	NA
Human	ENSG00000280012.2	RPL23AP61	NA	chr10	46063249	46063715	+	0.466	processed_pseudogene	NA	NA	NA	NA	NA	NA	NA	NA	NA	NA	NA	NA	NA	NA	NA	NA	NA	NA	NA	NA	NA	NA	NA	NA
Human	ENSG00000280013.1	CU639417.3	NA	chr21	6008603	6008810	+	0.207	processed_pseudogene	NA	NA	NA	NA	NA	NA	NA	NA	NA	NA	NA	NA	NA	NA	NA	NA	NA	NA	NA	NA	NA	NA	NA	NA
Human	ENSG00000280014.1	AC243960.10	NA	chr19	41551567	41552274	-	0.707	TEC	NA	NA	NA	NA	NA	NA	NA	NA	NA	NA	NA	NA	NA	NA	NA	NA	NA	NA	NA	NA	NA	NA	NA	NA
Human	ENSG00000280015.1	AC024023.1	NA	chr4	38390753	38391675	+	0.922	TEC	NA	NA	NA	NA	NA	NA	NA	NA	NA	NA	NA	NA	NA	NA	NA	NA	NA	NA	NA	NA	NA	NA	NA	NA
Human	ENSG00000280016.1	AC091905.4	NA	chr5	10082570	10082772	+	0.202	TEC	NA	NA	NA	NA	NA	NA	NA	NA	NA	NA	NA	NA	NA	NA	NA	NA	NA	NA	NA	NA	NA	NA	NA	NA
Human	ENSG00000280017.1	AC112200.2	NA	chr5	10541453	10543192	+	1.739	TEC	NA	NA	NA	NA	NA	NA	NA	NA	NA	NA	NA	NA	NA	NA	NA	NA	NA	NA	NA	0.618535	NA	NA	NA	NA
Human	ENSG00000280018.4	CU634019.5	NA	chr21	6986449	6997765	-	1.788	lncRNA	0.26527	0.218716	4.09846	0.97859	2.08113	2.9112	1.05575	0.267776	0.412146	0.89951	NA	0.685116	NA	0.59443	0.257005	0.35613	NA	0.37592	NA	NA	NA	NA	NA	0.58821
Human	ENSG00000280019.1	CU633906.4	NA	chr21	6272134	6276532	-	1.023	unprocessed_pseudogene	NA	NA	NA	NA	NA	NA	NA	NA	NA	NA	NA	NA	NA	NA	NA	NA	NA	NA	NA	NA	NA	NA	NA	NA
Human	ENSG00000280020.1	AC116407.3	NA	chr17	32178945	32180074	-	1.129	TEC	NA	NA	NA	NA	NA	NA	NA	NA	NA	NA	NA	NA	NA	NA	NA	NA	NA	NA	NA	NA	NA	NA	NA	NA
Human	ENSG00000280021.1	OR51F1	NA	chr11	4768978	4769938	-	0.96	protein_coding	NA	NA	NA	NA	NA	NA	NA	NA	NA	NA	NA	NA	NA	NA	NA	NA	NA	NA	NA	NA	NA	NA	NA	NA
Human	ENSG00000280022.1	AC126544.1	NA	chr17	45592620	45593369	+	0.749	TEC	5.76044	2.00934	2.8753	3.5338	1.60832	1.63129	0.820136	2.50825	1.05503	7.39672	5.31927	7.51406	3.47848	6.58731	NA	4.36834	2.77963	5.56824	NA	1.54492	2.98592	0.741479	3.27907	1.50375
Human	ENSG00000280023.1	AD000813.1	NA	chr19	36070238	36071070	+	0.832	TEC	NA	NA	1.67214	NA	1.42854	0.666095	NA	NA	NA	NA	1.33874	0.742983	NA	1.34359	0.601485	0.833159	0.725567	NA	7.79451	15.0072	14.6784	3.24219	11.1013	14.3657
Human	ENSG00000280024.1	AC048347.1	NA	chr12	127372242	127372669	+	0.427	TEC	NA	NA	NA	NA	NA	NA	NA	NA	NA	NA	NA	NA	NA	NA	NA	NA	NA	NA	NA	NA	NA	NA	NA	NA
Human	ENSG00000280025.1	AL008638.6	NA	chr22	27102765	27107019	+	4.254	lncRNA	NA	NA	NA	NA	NA	NA	NA	NA	NA	NA	NA	NA	NA	NA	NA	NA	NA	NA	NA	NA	NA	NA	NA	NA
Human	ENSG00000280026.1	AC005618.3	NA	chr5	141350108	141350662	-	0.554	lncRNA	NA	NA	NA	1.0612	1.0341	NA	NA	NA	NA	NA	NA	NA	NA	NA	NA	NA	NA	NA	NA	2.14405	NA	NA	NA	NA
Human	ENSG00000280027.1	AC007342.9	NA	chr16	53391088	53392473	+	1.385	TEC	NA	NA	NA	NA	NA	NA	NA	NA	NA	NA	NA	NA	NA	NA	NA	NA	NA	NA	0.374626	NA	NA	NA	NA	NA
Human	ENSG00000280028.1	AC007431.3	NA	chr17	57531768	57532355	+	0.587	TEC	2.14355	1.67463	7.77418	8.61305	3.34478	7.3564	2.30977	2.0871	NA	1.41102	NA	NA	NA	NA	NA	NA	NA	NA	66.1941	55.0568	57.2775	105.353	70.1583	63.0058
Human	ENSG00000280029.4	AC244517.11	NA	chr5	141136682	141245380	-	1.528	lncRNA	0.318127	0.261071	NA	NA	NA	0.336749	1.25599	0.320126	1.03268	NA	NA	NA	NA	NA	0.306051	NA	NA	NA	0.333865	NA	0.602487	NA	1.5372	NA
Human	ENSG00000280032.1	AP002800.1	NA	chr11	118264592	118266817	+	2.225	TEC	NA	NA	NA	NA	NA	NA	NA	NA	NA	NA	NA	NA	NA	NA	NA	NA	NA	NA	NA	NA	NA	NA	NA	NA
Human	ENSG00000280033.1	AC116407.4	NA	chr17	32159310	32160371	+	1.061	TEC	2.40967	2.96346	8.65603	5.18046	5.18634	3.08571	4.79465	3.71187	1.53139	7.86397	2.89578	0.564747	11.8964	8.2522	3.99183	2.96686	9.67873	3.81343	15.1661	24.473	18.4038	23.9862	11.1982	20.5578
Human	ENSG00000280035.1	AC011676.5	NA	chr8	141224287	141226947	-	2.66	TEC	0.59692	0.481974	1.5629	0.866641	0.3851	1.86422	0.935366	1.30616	1.1997	11.4297	6.09623	5.87895	8.88704	5.01547	5.65295	4.98551	3.47072	3.96734	0.885394	2.73154	2.93677	2.44249	2.25813	1.70964
Human	ENSG00000280036.1	AC020661.4	NA	chr15	41016989	41018843	-	1.854	lncRNA	1.26377	1.5803	2.70054	3.57292	0.914137	3.59046	1.39395	1.60017	1.77186	4.32743	3.38042	2.27129	2.75141	8.08557	2.14662	2.97175	3.4447	3.46505	11.0453	18.2409	20.5908	14.1275	12.9256	19.0086
Human	ENSG00000280037.1	AC092653.2	NA	chr2	73761268	73761781	-	0.513	TEC	10.6642	7.99353	15.4283	8.4297	6.92783	2.49437	5.76701	8.47671	9.03432	11.0903	8.20796	1.28203	7.23686	NA	4.80642	6.65155	7.49779	15.9182	22.1016	63.7392	48.9965	57.5891	50.6253	48.065
Human	ENSG00000280038.1	DNM1P41	NA	chr15	84166546	84169896	-	3.35	TEC	0.286071	0.371697	0.182574	0.144232	0.296892	0.139561	0.156629	0.816949	0.442261	NA	NA	NA	NA	0.304391	NA	NA	NA	NA	NA	NA	NA	NA	NA	NA
Human	ENSG00000280039.1	RN7SKP23	NA	chr16	23412379	23416680	+	4.301	TEC	NA	NA	NA	NA	NA	NA	NA	NA	NA	NA	NA	NA	NA	NA	NA	NA	NA	NA	NA	NA	NA	NA	NA	NA
Human	ENSG00000280040.1	AC095031.1	NA	chr1	98660387	98661059	-	0.672	TEC	0.822487	NA	1.00496	0.856635	1.81765	1.84245	NA	NA	1.18621	NA	0.772654	NA	1.17082	1.68711	NA	2.28148	0.920819	2.31389	NA	NA	NA	NA	NA	NA
Human	ENSG00000280042.1	AC022336.3	NA	chr3	124791118	124793104	-	1.986	TEC	3.3673	5.35826	4.44898	6.7459	2.1997	5.23869	5.56756	2.88607	3.01097	7.94074	4.59429	4.59394	4.47388	2.32952	2.30682	5.9466	6.91382	4.54552	0.245524	NA	1.56118	0.535886	NA	0.525205
Human	ENSG00000280043.1	AC118282.4	NA	chr4	49229572	49231284	+	1.712	TEC	NA	NA	NA	NA	NA	NA	NA	NA	NA	NA	NA	NA	NA	NA	NA	NA	NA	NA	NA	NA	NA	NA	NA	NA
Human	ENSG00000280044.1	AC099506.2	NA	chr16	82727473	82727694	+	0.221	TEC	NA	2.30527	6.83153	17.5224	NA	2.94818	14.627	6.33346	3.94369	42.15	52.2717	49.5851	66.7879	78.0511	22.8271	31.5683	10.8511	7.7513	NA	NA	NA	NA	NA	NA
Human	ENSG00000280046.1	AC104581.4	NA	chr17	7858942	7866083	+	7.141	TEC	1.32022	0.971146	0.743438	0.89009	0.864767	1.33981	1.85991	1.0238	0.302556	1.14402	0.638697	0.496098	1.83632	1.08116	0.872964	0.770534	0.765017	0.275426	0.719821	1.98369	1.11094	1.54141	3.63317	1.92729
Human	ENSG00000280047.1	AC091825.3	NA	chr5	142165766	142168387	+	2.621	TEC	11.0915	6.80453	10.3253	5.83482	6.45686	5.89743	11.7797	7.6475	10.3608	2.98756	3.07068	1.82883	2.57989	3.14704	1.00512	3.34232	5.07312	3.03115	1.17022	0.396046	1.5795	1.92142	0.866403	1.7371
Human	ENSG00000280048.1	AC012409.5	NA	chr15	96112627	96116051	-	3.424	TEC	0.278934	0.644783	0.777253	1.21833	0.132545	1.4043	0.328919	0.445976	0.66935	NA	NA	NA	NA	NA	NA	NA	NA	NA	NA	NA	NA	NA	NA	NA
Human	ENSG00000280049.1	AC079597.1	NA	chr12	87041915	87042423	+	0.508	TEC	NA	NA	NA	NA	NA	NA	NA	NA	NA	NA	NA	NA	NA	NA	NA	NA	NA	NA	NA	NA	NA	NA	NA	NA
Human	ENSG00000280051.1	AC079456.1	NA	chr12	129262344	129262824	+	0.48	TEC	NA	NA	NA	NA	NA	NA	NA	NA	NA	NA	NA	NA	NA	NA	NA	NA	NA	NA	NA	NA	NA	NA	NA	NA
Human	ENSG00000280053.1	AC011199.1	NA	chr3	126973064	126976426	+	3.362	TEC	NA	0.107389	NA	0.143661	0.135305	0.139002	0.335629	NA	0.208358	NA	NA	0.153737	NA	NA	NA	NA	NA	NA	NA	NA	NA	NA	NA	NA
Human	ENSG00000280054.1	AC004241.5	NA	chr12	47728150	47730598	-	2.448	TEC	0.411154	0.153524	0.254728	NA	NA	0.19844	NA	NA	NA	3.21406	4.21288	1.97528	2.40126	3.90242	1.82833	1.83881	1.60688	1.87361	NA	NA	0.775558	NA	NA	NA
Human	ENSG00000280055.2	TMEM75	NA	chr8	127946558	127948723	-	2.165	lncRNA	NA	NA	NA	NA	NA	NA	NA	NA	NA	NA	NA	NA	NA	NA	NA	NA	NA	NA	NA	NA	NA	NA	NA	NA
Human	ENSG00000280056.1	AC097520.1	NA	chr4	92260366	92260751	-	0.385	TEC	NA	NA	NA	NA	NA	NA	NA	NA	NA	NA	NA	NA	NA	NA	NA	NA	NA	NA	NA	NA	NA	NA	NA	NA
Human	ENSG00000280057.1	AL022069.2	NA	chr6	166388135	166389920	+	1.785	TEC	0.946769	0.755411	NA	1.34887	0.603914	0.970328	1.45363	NA	1.35287	1.39072	0.558132	NA	0.399853	0.595495	0.556342	0.356795	0.670906	0.376607	8.78103	4.21381	3.15309	8.58972	4.93298	12.5217
Human	ENSG00000280058.1	AL117378.2	NA	chr6	131910190	131911527	+	1.337	TEC	NA	NA	NA	NA	NA	NA	NA	NA	NA	NA	NA	NA	NA	NA	NA	NA	NA	NA	NA	NA	NA	NA	NA	NA
Human	ENSG00000280059.1	AC093831.2	NA	chr4	130808506	130811933	+	3.427	TEC	NA	NA	NA	NA	NA	NA	NA	NA	NA	NA	NA	NA	NA	NA	NA	NA	NA	NA	NA	NA	NA	NA	NA	NA
Human	ENSG00000280060.1	AL512506.2	NA	chr13	43894724	43895182	-	0.458	TEC	NA	NA	NA	NA	NA	NA	NA	NA	NA	NA	NA	NA	NA	NA	NA	NA	NA	NA	NA	NA	NA	NA	NA	NA
Human	ENSG00000280061.1	AC011504.1	NA	chr19	30553955	30558058	+	4.103	TEC	NA	0.187337	0.307291	NA	NA	NA	NA	NA	NA	NA	NA	NA	NA	NA	NA	NA	NA	NA	NA	NA	NA	NA	NA	NA
Human	ENSG00000280062.1	AL031719.1	NA	chr16	1530714	1533301	+	2.587	TEC	NA	NA	NA	NA	NA	NA	NA	0.175981	NA	0.288503	NA	NA	0.88998	NA	NA	0.236251	NA	0.251592	NA	NA	NA	0.177912	NA	NA
Human	ENSG00000280063.1	AC012676.5	NA	chr16	4346693	4348648	-	1.955	TEC	6.33373	9.12396	7.36881	14.3754	13.312	10.7411	20.9611	10.6709	16.3514	17.4908	12.0652	10.2212	15.7969	19.573	9.44776	5.09897	6.60151	4.62393	39.4729	35.7446	80.194	36.5314	57.2397	62.7917
Human	ENSG00000280064.1	AC130304.1	NA	chr8	37858948	37861333	+	2.385	TEC	NA	NA	NA	NA	NA	NA	NA	NA	NA	NA	0.180916	NA	NA	NA	NA	NA	NA	NA	NA	NA	NA	NA	NA	NA
Human	ENSG00000280067.1	AC023818.1	NA	chr16	48343754	48346058	-	2.304	TEC	0.19786	0.164375	1.18366	0.738723	0.452849	0.462331	0.797741	0.699558	NA	NA	0.416577	0.813197	0.647227	0.949759	NA	NA	1.40284	0.606226	1.68549	2.05521	NA	2.55268	0.993592	1.46366
Human	ENSG00000280068.1	AC138965.2	NA	chr5	175903873	175904371	-	0.498	TEC	NA	NA	2.88348	NA	NA	NA	NA	NA	NA	NA	NA	2.89767	NA	NA	1.06406	NA	NA	NA	1.24272	NA	4.75165	2.63549	NA	NA
Human	ENSG00000280069.1	AC127024.8	NA	chr17	30738181	30740275	+	2.094	TEC	11.2824	6.56765	9.94835	19.0152	8.31728	14.0086	12.5516	11.8957	11.7349	15.7548	12.3581	14.0121	15.1681	13.5508	11.9319	8.33322	14.1239	14.6334	103.628	135	147.529	116.627	86.0163	115.173
Human	ENSG00000280070.1	AL049833.3	NA	chr14	96992863	96996601	+	3.738	TEC	NA	NA	NA	NA	NA	NA	NA	NA	NA	NA	NA	NA	NA	NA	NA	NA	NA	NA	NA	NA	0.75999	NA	NA	1.18443
Human	ENSG00000280071.4	GATD3B	NA	chr21	5079293	5128413	-	3.094	protein_coding	9.44202	7.73415	16.1594	12.0652	10.0664	11.7489	11.7689	10.0403	13.5877	68.3712	58.2385	55.8026	41.4703	40.126	38.2699	31.2106	31.1283	37.7078	4.60783	4.9228	4.56679	3.02357	4.44484	7.79972
Human	ENSG00000280073.1	AL157996.1	NA	chr14	69357009	69359308	+	2.299	TEC	0.985446	1.2402	1.50354	0.218974	2.47616	1.58994	1.40636	0.442377	1.40443	NA	NA	NA	NA	NA	NA	NA	NA	NA	NA	NA	NA	NA	0.476804	NA
Human	ENSG00000280077.1	AL353763.2	NA	chr9	41012230	41014133	+	1.903	TEC	19.6232	25.2164	28.9008	41.1645	36.5321	38.4877	35.5878	27.153	39.6905	29.7708	26.5565	17.6954	42.9952	28.3801	14.8741	26.7911	24.1953	24.1566	115.182	110.268	114.385	109.862	115.403	120.641
Human	ENSG00000280078.1	AC016526.3	NA	chr14	76279172	76283103	+	3.931	TEC	0.529966	0.310416	0.154062	0.719782	0.391625	1.03537	0.777356	0.38121	0.786752	NA	NA	0.128876	NA	NA	NA	NA	NA	NA	NA	0.254944	NA	0.109891	NA	0.251451
Human	ENSG00000280079.1	AC011447.7	NA	chr19	20220596	20222186	-	1.59	TEC	5.3768	6.07308	6.13348	5.18588	5.19186	4.74736	5.56292	3.71585	5.62828	11.348	8.41241	17.2246	10.2408	16.4177	11.8873	11.3153	9.41212	14.7464	69.6416	89.5534	145.471	51.2309	59.55	132.621
Human	ENSG00000280080.2	TBC1D22A-AS1	NA	chr22	46914091	46916042	-	1.951	lncRNA	NA	NA	NA	NA	NA	NA	NA	NA	NA	0.390204	NA	NA	NA	NA	NA	NA	NA	NA	NA	NA	NA	NA	NA	NA
Human	ENSG00000280081.4	LINC01667	NA	chr21	9781909	9838011	-	4.169	transcribed_processed_pseudogene	NA	NA	NA	NA	NA	NA	NA	NA	NA	NA	NA	NA	NA	NA	NA	NA	NA	NA	NA	NA	NA	NA	NA	NA
Human	ENSG00000280082.1	AF246928.1	NA	chr21	15346651	15346738	+	0.087	TEC	NA	NA	NA	NA	NA	NA	NA	NA	NA	NA	NA	NA	NA	NA	NA	NA	NA	NA	NA	NA	NA	NA	NA	NA
Human	ENSG00000280083.1	AC079777.1	NA	chr2	191154117	191156070	-	1.953	TEC	0.23953	0.432324	0.32377	NA	0.249679	0.255691	2.4428	0.242219	NA	NA	0.50346	0.979886	0.362193	1.13274	NA	0.697364	1.68695	NA	NA	NA	NA	NA	NA	NA
Human	ENSG00000280085.1	AP001002.3	NA	chr11	90972315	90972521	-	0.206	TEC	NA	NA	NA	NA	NA	NA	NA	NA	NA	NA	NA	NA	NA	NA	NA	NA	NA	NA	NA	NA	NA	NA	NA	NA
Human	ENSG00000280086.1	AC026887.1	NA	chr10	11395807	11398792	+	2.985	TEC	NA	NA	NA	NA	NA	NA	NA	NA	NA	NA	NA	NA	NA	NA	NA	NA	NA	NA	NA	NA	NA	NA	NA	NA
Human	ENSG00000280087.1	AC011481.3	NA	chr19	44909374	44914968	+	5.594	TEC	2.00636	0.719153	0.83609	2.01478	1.73796	1.76207	0.763453	0.668662	0.393871	NA	NA	NA	NA	NA	0.156298	NA	NA	NA	NA	NA	0.137531	0.16262	NA	NA
Human	ENSG00000280088.1	AC126474.2	NA	chr12	100032324	100034074	-	1.75	TEC	29.1648	30.7667	37.1234	46.253	29.1624	33.4611	26.9172	20.7503	37.0588	10.8192	7.9933	14.8973	10.4151	11.6847	8.17315	11.8805	12.5173	7.30696	27.2882	47.8273	46.368	21.787	42.4287	33.0662
Human	ENSG00000280089.1	AP000590.1	NA	chr11	70705604	70706068	-	0.464	TEC	NA	NA	NA	NA	NA	1.28263	1.39229	1.24025	NA	NA	NA	NA	NA	NA	NA	NA	NA	NA	NA	NA	5.14996	4.56041	5.45419	14.3064
Human	ENSG00000280090.2	OR8B4	NA	chr11	124423903	124424893	-	0.99	protein_coding	NA	NA	NA	NA	NA	NA	NA	NA	NA	NA	NA	NA	NA	NA	NA	NA	NA	NA	NA	NA	NA	NA	NA	NA
Human	ENSG00000280091.1	AC020895.2	NA	chr19	6894993	6896832	-	1.839	TEC	NA	NA	NA	NA	NA	NA	NA	NA	NA	NA	NA	NA	NA	NA	NA	NA	NA	NA	NA	NA	NA	NA	NA	NA
Human	ENSG00000280092.1	AC002044.3	NA	chr16	73005600	73006141	-	0.541	TEC	1.05687	2.89875	13.0387	7.94724	19.1697	15.9152	10.0937	14.2594	31.9964	16.1695	2.1925	5.76873	4.9747	6.85697	0.970487	1.344	7.0661	6.22238	16.7702	15.4197	15.1012	20.6799	17.5387	31.1711
Human	ENSG00000280093.1	AP002791.1	NA	chr11	91382908	91383289	+	0.381	TEC	NA	NA	NA	NA	NA	NA	NA	NA	NA	NA	NA	NA	NA	NA	NA	NA	NA	NA	NA	NA	NA	NA	NA	NA
Human	ENSG00000280094.2	OR1B1	NA	chr9	122628578	122629573	-	0.995	protein_coding	NA	NA	1.38287	NA	1.16749	NA	0.599194	NA	0.776293	NA	NA	NA	NA	3.58134	0.493018	NA	NA	NA	NA	NA	NA	NA	NA	1.10693
Human	ENSG00000280095.1	CU639417.4	NA	chr21	6081192	6082585	+	0.476	lncRNA	NA	NA	NA	NA	1.22714	NA	NA	NA	NA	NA	1.14718	NA	NA	NA	NA	NA	NA	NA	NA	NA	NA	NA	NA	NA
Human	ENSG00000280096.1	AC015967.2	NA	chr18	35082008	35082242	+	0.234	TEC	NA	NA	3.0801	NA	5.97397	2.76503	NA	NA	NA	3.77568	2.58875	3.10806	NA	5.1943	NA	3.41019	NA	3.42884	3.01241	NA	NA	NA	11.2886	NA
Human	ENSG00000280097.1	AC073592.8	NA	chr12	124593180	124593691	-	0.511	TEC	NA	NA	NA	NA	NA	NA	NA	NA	NA	NA	NA	NA	NA	NA	NA	NA	NA	NA	NA	NA	NA	NA	NA	NA
Human	ENSG00000280098.1	AC011155.1	NA	chr18	52409041	52409257	+	0.216	TEC	NA	NA	NA	NA	NA	6.58395	NA	2.95703	NA	NA	NA	NA	NA	NA	NA	NA	NA	NA	NA	NA	NA	NA	NA	NA
Human	ENSG00000280099.1	AL603750.1	NA	chr1	85152486	85154203	-	1.717	TEC	10.9654	8.21338	8.45768	7.0076	7.99428	9.4795	14.0679	8.43745	16.9723	0.939374	0.583539	1.13312	2.99379	1.29943	0.580885	3.75388	2.83509	2.25974	NA	NA	NA	NA	NA	NA
Human	ENSG00000280103.1	AC007792.1	NA	chr19	3355553	3355955	-	0.402	TEC	NA	NA	NA	1.51449	NA	NA	3.50978	1.45981	NA	4.44273	NA	1.68796	NA	NA	NA	NA	1.63366	1.90403	NA	NA	NA	NA	NA	NA
Human	ENSG00000280104.1	AC010608.3	NA	chr5	133457804	133458331	+	0.527	TEC	NA	NA	NA	NA	NA	NA	NA	NA	NA	NA	NA	NA	NA	NA	NA	NA	NA	NA	NA	NA	NA	NA	NA	NA
Human	ENSG00000280105.1	AC009487.3	NA	chr2	161433873	161437458	+	3.585	TEC	NA	NA	NA	NA	NA	NA	NA	NA	NA	NA	NA	NA	NA	NA	NA	NA	NA	NA	NA	NA	NA	NA	NA	NA
Human	ENSG00000280106.1	AC008555.6	NA	chr19	34949037	34951205	-	2.168	TEC	4.86261	6.02001	6.23426	6.12081	5.78164	8.42221	7.32962	3.28146	11.7731	55.4096	40.0107	51.7107	35.0732	34.6806	25.925	38.9673	46.292	39.1308	3.29446	7.2455	1.41289	8.06604	4.62408	5.72794
Human	ENSG00000280107.1	AL022393.1	NA	chr6	28170844	28172521	+	1.677	TEC	1.41925	2.44666	3.92276	3.99347	3.98033	3.57028	4.28766	3.94244	6.47023	NA	NA	NA	NA	NA	NA	0.382413	0.331902	NA	6.60451	13.093	5.78017	6.62704	8.521	9.19865
Human	ENSG00000280108.2	AJ239318.1	NA	chr21	13305151	13314944	+	0.607	lncRNA	NA	NA	NA	NA	NA	NA	NA	NA	NA	NA	NA	NA	NA	NA	NA	NA	NA	NA	NA	NA	NA	NA	NA	NA
Human	ENSG00000280109.3	PLAC4	NA	chr21	41175230	41186788	-	10.57	lncRNA	NA	NA	NA	NA	NA	NA	NA	NA	NA	NA	NA	NA	NA	NA	NA	NA	0.0425465	NA	0.0779426	0.0870201	NA	0.124657	0.0942624	NA
Human	ENSG00000280110.1	AC087893.3	NA	chr12	108778911	108779166	+	0.255	TEC	NA	NA	NA	NA	NA	NA	NA	NA	NA	NA	NA	NA	NA	NA	NA	NA	NA	NA	NA	NA	NA	NA	NA	NA
Human	ENSG00000280113.2	AL357140.3	NA	chr1	9826288	9828271	-	1.983	TEC	NA	NA	NA	0.872459	0.536349	0.251355	NA	NA	NA	0.383469	NA	NA	NA	NA	NA	0.317442	NA	NA	NA	NA	0.447809	1.19255	0.557925	1.11115
Human	ENSG00000280114.1	AL021920.2	NA	chr1	16681096	16688749	-	1.351	unprocessed_pseudogene	NA	NA	NA	NA	NA	NA	NA	NA	NA	NA	NA	NA	NA	NA	NA	NA	NA	NA	3.15141	15.4383	15.1203	16.0142	13.8527	22.334
Human	ENSG00000280115.1	AC136603.1	NA	chr16	78872738	78873505	+	0.767	TEC	0.705871	NA	0.873337	0.739791	NA	NA	0.79889	NA	1.02831	NA	0.663999	NA	NA	NA	NA	NA	NA	0.943353	6.11977	6.79155	2.90628	9.05886	12.1035	15.6833
Human	ENSG00000280116.2	AC231657.2	NA	chrX	49155241	49157351	-	0.255	unprocessed_pseudogene	2.52202	4.28375	NA	8.48471	NA	5.46512	5.80452	5.38292	7.14429	7.23127	8.26332	2.82086	7.28369	NA	4.83785	3.09965	NA	NA	9.8742	22.4749	28.8878	28.1126	4.93298	21.4506
Human	ENSG00000280117.1	AC122688.4	NA	chr12	125160524	125164918	+	4.394	TEC	NA	NA	NA	NA	NA	NA	NA	NA	NA	NA	NA	NA	NA	NA	NA	NA	NA	NA	2.68086	1.87188	3.35562	7.35	5.77922	3.84302
Human	ENSG00000280118.3	AC090983.1	NA	chr15	24848354	24852253	+	3.899	lncRNA	0.534999	0.313287	0.324388	0.567104	0.250185	0.256207	0.78441	0.110412	0.793729	NA	NA	NA	NA	NA	NA	NA	NA	NA	NA	NA	NA	NA	NA	NA
Human	ENSG00000280119.1	AC093642.3	NA	chr2	242001208	242006013	+	4.805	TEC	0.0845751	NA	0.124488	0.0966799	0.197658	0.202662	NA	0.191417	NA	NA	NA	0.224603	NA	NA	NA	NA	NA	NA	0.575014	0.435339	0.571046	0.556485	0.217846	0.662356
Human	ENSG00000280120.1	AC073857.1	NA	chr12	123152323	123153377	-	1.054	TEC	9.48838	2.98564	10.2671	7.4291	9.03495	9.87028	6.3762	7.44729	5.05369	7.91988	11.8633	12.9878	9.97215	12.1551	5.31716	12.0211	14.0192	11.7635	62.695	66.7207	125.293	72.189	86.1596	90.8176
Human	ENSG00000280121.1	AC010335.3	NA	chr19	18448274	18448805	-	0.531	TEC	13.7031	4.09338	10.185	14.2967	6.66353	9.78689	20.424	12.9215	10.5987	3.29835	6.40202	2.69533	16.9977	6.99471	0.990823	10.0443	13.9014	1.40696	11.2834	2.24516	12.5344	12.0801	15.1869	20.5369
Human	ENSG00000280122.1	AC016168.3	NA	chr17	76966284	76969530	-	3.246	TEC	NA	NA	NA	NA	NA	NA	NA	NA	NA	NA	NA	NA	NA	NA	NA	NA	NA	NA	144.638	174.111	178.362	176.885	148.213	139.588
Human	ENSG00000280124.1	AP003485.2	NA	chr11	91184933	91185543	-	0.61	TEC	NA	NA	NA	NA	NA	NA	NA	NA	NA	NA	NA	NA	NA	NA	NA	NA	NA	NA	NA	NA	NA	NA	NA	NA
Human	ENSG00000280125.1	AC005252.2	NA	chr12	125808667	125809808	+	1.141	TEC	NA	NA	NA	NA	NA	NA	NA	NA	NA	NA	NA	NA	NA	NA	NA	NA	NA	NA	NA	NA	NA	NA	NA	NA
Human	ENSG00000280126.2	AC069542.2	NA	chr10	17602909	17603127	+	0.216	pseudogene	NA	NA	NA	NA	NA	NA	NA	NA	NA	NA	NA	NA	NA	NA	NA	NA	NA	NA	NA	NA	NA	NA	NA	NA
Human	ENSG00000280128.1	AL662795.2	NA	chr6	30282348	30286054	-	3.706	TEC	39.8154	44.2511	52.5137	45.1877	43.7268	52.4192	45.9601	39.7886	52.7533	30.0463	18.4808	21.7907	30.2212	20.7235	13.8743	25.5398	30.4946	23.49	47.001	47.6157	55.0293	78.3029	64.3629	95.4628
Human	ENSG00000280129.1	AL132780.5	NA	chr14	23005498	23007123	-	1.625	TEC	3.75939	4.00269	5.99332	6.00593	3.20659	5.10792	1.1734	4.55352	2.59997	4.98317	4.38566	5.76072	5.57829	5.23861	0.617551	2.36743	6.01502	2.92505	13.5234	14.4716	21.918	30.0385	38.4386	33.9371
Human	ENSG00000280131.1	AC027348.2	NA	chr16	49711272	49711914	+	0.642	TEC	NA	NA	NA	NA	NA	NA	NA	NA	NA	NA	NA	NA	NA	NA	NA	NA	NA	NA	NA	NA	NA	NA	NA	NA
Human	ENSG00000280132.1	AC026471.6	NA	chr16	31470203	31472108	-	1.905	TEC	5.64696	9.04217	7.99823	5.03514	10.1281	6.73538	12.5417	7.07325	10.3195	8.30262	10.2297	5.26992	3.16388	6.46758	5.22039	1.54849	5.03731	3.36432	NA	NA	NA	NA	NA	0.549335
Human	ENSG00000280134.1	AL731532.2	NA	chr10	85555483	85557436	-	1.953	TEC	NA	NA	NA	NA	NA	NA	NA	NA	NA	2.18201	0.50346	2.14183	NA	NA	0.790032	NA	NA	NA	6.93618	3.13455	9.93981	5.56061	7.24736	12.8125
Human	ENSG00000280135.1	AL096816.1	NA	chr6	107697298	107700218	-	2.92	TEC	NA	NA	NA	NA	NA	NA	NA	NA	NA	NA	NA	NA	NA	NA	NA	NA	NA	NA	2.59836	1.58867	0.634531	5.72452	5.64493	5.51324
Human	ENSG00000280136.2	AC240565.2	NA	chr17	88640	118578	-	1.373	lncRNA	NA	0.294502	NA	NA	NA	0.379691	0.419764	NA	NA	NA	NA	NA	0.533625	NA	NA	NA	NA	0.500933	NA	1.69836	0.680496	1.30753	0.824555	NA
Human	ENSG00000280137.1	AC116348.4	NA	chr16	30379762	30380110	-	0.348	TEC	NA	NA	NA	NA	NA	NA	NA	NA	NA	NA	NA	NA	NA	NA	NA	NA	NA	NA	NA	NA	NA	NA	NA	NA
Human	ENSG00000280138.1	AC027290.2	NA	chr12	122870058	122888720	-	18.662	TEC	4.94462	4.10716	6.10862	7.90585	4.70208	5.65953	5.1781	4.21399	5.0416	13.2638	7.59596	9.06635	10.6632	9.0315	5.82564	3.56483	6.49818	4.5281	1.46018	1.68585	1.42387	2.59715	2.87286	2.70914
Human	ENSG00000280139.1	AC010297.1	NA	chr5	176439089	176439238	+	0.149	TEC	NA	NA	NA	NA	NA	NA	NA	NA	NA	NA	NA	NA	NA	NA	NA	NA	NA	NA	NA	NA	NA	NA	NA	NA
Human	ENSG00000280140.1	AC098679.3	NA	chr4	158111360	158111931	-	0.571	TEC	NA	0.791273	NA	1.02622	2.18419	1.01621	NA	NA	NA	1.45337	4.56137	2.48329	NA	4.20181	0.913983	2.73401	2.39329	4.29199	NA	NA	NA	NA	NA	NA
Human	ENSG00000280142.1	AL357562.1	NA	chrX	122242007	122242616	+	0.609	TEC	NA	NA	NA	NA	NA	NA	NA	NA	NA	NA	NA	NA	NA	NA	NA	NA	NA	NA	NA	NA	NA	NA	NA	NA
Human	ENSG00000280143.1	AP000892.4	NA	chr11	117204966	117210292	+	5.326	TEC	0.596143	0.665604	0.616237	0.513953	0.17599	0.50481	NA	0.374331	0.126756	NA	NA	NA	0.120166	NA	0.0763945	0.228772	0.198112	NA	0.17408	0.183277	0.320136	0.382274	0.195273	NA
Human	ENSG00000280144.1	AC073308.1	NA	chr7	146050061	146050366	+	0.305	TEC	NA	NA	NA	NA	NA	NA	NA	NA	NA	NA	NA	NA	NA	NA	NA	NA	NA	NA	NA	NA	NA	NA	NA	NA
Human	ENSG00000280145.3	CU638689.4	NA	chr21	6630181	6670695	-	7.492	lncRNA	NA	NA	NA	NA	NA	NA	0.138435	NA	NA	0.40762	0.17162	NA	0.701773	0.270213	0.244075	0.530683	0.135378	1.17987	0.116684	0.126491	NA	0.116164	0.283819	0.4102
Human	ENSG00000280147.1	AC084026.3	NA	chr8	29587000	29588426	+	1.426	TEC	NA	NA	NA	NA	NA	NA	NA	NA	NA	NA	NA	NA	NA	NA	NA	NA	NA	NA	NA	NA	NA	NA	NA	NA
Human	ENSG00000280148.1	AL049844.3	NA	chr6	143857317	143938471	+	1.496	protein_coding	NA	NA	NA	NA	NA	NA	NA	NA	NA	NA	NA	NA	NA	NA	NA	NA	NA	NA	NA	NA	NA	NA	NA	NA
Human	ENSG00000280149.1	AC004877.2	NA	chr7	149851571	149852170	+	0.599	TEC	24.871	17.0355	24.4273	34.5558	30.9337	26.2132	13.3773	21.6668	25.038	23.2658	21.1498	9.6687	9.53197	12.8789	9.96443	20.7414	13.6686	11.8336	6.60359	18.8705	1.74941	9.0163	6.39724	13.2222
Human	ENSG00000280150.1	AC148477.9	NA	chr12	132362809	132363348	+	0.539	TEC	NA	NA	NA	NA	NA	NA	NA	NA	NA	NA	NA	NA	NA	NA	NA	NA	NA	NA	NA	NA	NA	NA	NA	NA
Human	ENSG00000280152.1	AC009078.3	NA	chr16	75245993	75250077	-	4.084	TEC	11.3917	13.8885	17.9892	17.8596	15.4386	21.1522	19.3015	18.0738	22.858	16.6945	11.89	10.8823	18.2929	16.632	9.35946	14.4451	19.7913	16.2448	0.105446	NA	NA	0.105164	NA	NA
Human	ENSG00000280153.1	AC133065.3	NA	chr16	10933902	10936280	+	2.378	TEC	NA	NA	NA	NA	NA	NA	NA	NA	NA	NA	NA	NA	NA	NA	NA	NA	NA	NA	NA	NA	NA	NA	NA	NA
Human	ENSG00000280154.1	AC073255.1	NA	chr2	30408169	30408346	+	0.177	TEC	3.84685	NA	NA	NA	NA	NA	NA	3.7079	NA	NA	NA	NA	NA	NA	NA	NA	NA	NA	NA	NA	NA	NA	NA	NA
Human	ENSG00000280155.1	AL021408.2	NA	chr6	132130251	132131795	-	1.544	TEC	NA	NA	NA	NA	NA	0.332836	0.368693	NA	0.482931	NA	NA	NA	NA	NA	0.302528	NA	NA	NA	NA	NA	0.595386	NA	NA	NA
Human	ENSG00000280157.1	AL359510.2	NA	chr1	228121522	228123771	+	2.249	TEC	1.61546	2.77563	3.21258	3.85802	2.53834	2.56854	4.14272	4.13983	4.7123	2.28038	0.681624	1.15607	1.03813	1.50144	0.675344	0.935418	0.239217	0.292954	0.478281	1.54343	2.42385	1.64552	0.488076	4.32785
Human	ENSG00000280159.1	AC016583.1	NA	chr5	54643556	54645987	+	2.431	TEC	1.47644	0.33783	0.823837	1.50136	0.673418	0.435317	0.223247	0.415183	0.29575	NA	0.176998	NA	0.284691	NA	NA	0.253153	NA	NA	NA	NA	NA	NA	NA	NA
Human	ENSG00000280160.1	AC135050.7	NA	chr16	31093726	31095944	+	2.218	TEC	NA	0.171572	0.282859	NA	0.472702	0.482493	0.531499	NA	0.326546	0.340155	0.196612	0.245791	NA	NA	0.202262	NA	NA	0.297408	0.215696	1.56688	0.867742	0.212407	NA	0.466195
Human	ENSG00000280161.1	AC022413.1	NA	chr5	180810400	180811384	+	0.984	TEC	6.71484	8.3789	14.4215	14.6985	8.92031	11.5197	18.4744	4.04367	7.42705	14.7259	9.43805	20.1017	12.9241	25.925	5.03497	11.9494	7.85575	8.79281	10.299	33.0334	30.0938	33.5564	26.8371	26.8401
Human	ENSG00000280162.1	AL136531.3	NA	chr20	1320709	1324367	+	3.658	TEC	0.412974	0.59851	0.166297	0.779593	0.268853	0.59905	NA	0.413701	0.850366	0.199132	0.542771	0.305525	NA	0.277148	0.115987	NA	0.301276	NA	NA	NA	NA	NA	NA	0.271753
Human	ENSG00000280163.1	AC040160.2	NA	chr16	67205174	67206849	-	1.675	TEC	9.6695	5.34897	5.80355	10.0713	6.77222	5.40109	4.77025	10.6761	8.83987	2.02541	2.52331	2.54694	5.99167	4.3035	2.40307	2.80301	5.31818	3.34658	1.52272	2.90624	1.19455	3.21768	1.39425	2.81572
Human	ENSG00000280164.1	CU638689.5	NA	chr21	6721811	6725209	+	1.032	lncRNA	1.11631	0.886905	NA	1.14821	NA	NA	1.23807	0.500043	1.57793	NA	1.04585	NA	NA	NA	0.473411	NA	NA	NA	0.528917	NA	NA	0.512633	NA	NA
Human	ENSG00000280165.1	PCDH20	NA	chr13	61409684	61415522	-	4.778	protein_coding	NA	NA	NA	NA	NA	NA	NA	NA	NA	NA	NA	NA	NA	NA	NA	NA	NA	NA	NA	NA	NA	NA	NA	NA
Human	ENSG00000280166.1	AC016542.3	NA	chr10	72730556	72731175	+	0.619	TEC	0.904452	1.57743	7.34819	NA	1.99412	0.928215	3.40965	0.893856	NA	7.46281	4.15832	3.58212	5.88627	8.07164	NA	NA	2.18716	2.53004	6.35416	15.7493	17.9741	24.1185	10.6309	8.24059
Human	ENSG00000280167.1	AP000943.3	NA	chr11	94559017	94559374	+	0.357	TEC	8.49102	4.62996	6.31463	1.7276	3.70977	3.74655	8.60927	3.67252	2.34915	5.04461	1.59525	NA	NA	NA	5.22343	NA	1.86506	2.16631	NA	NA	NA	NA	NA	NA
Human	ENSG00000280168.1	AC005274.1	NA	chr17	12973032	12973834	-	0.802	TEC	NA	NA	NA	NA	NA	NA	NA	NA	NA	NA	NA	NA	NA	NA	NA	NA	NA	NA	NA	NA	NA	NA	NA	NA
Human	ENSG00000280169.1	AL136526.1	NA	chr13	100537364	100539567	+	2.203	lncRNA	NA	0.377467	2.24867	1.06815	NA	NA	0.838259	0.736117	0.695536	1.51063	0.438539	0.24768	3.12306	NA	0.44033	1.68829	0.53052	3.66126	0.49001	0.478346	NA	NA	NA	0.46962
Human	ENSG00000280171.1	AC010329.5	NA	chr19	20674922	20696533	+	2.174	unprocessed_pseudogene	NA	NA	NA	NA	NA	NA	NA	NA	NA	NA	NA	NA	NA	NA	NA	NA	NA	NA	NA	NA	0.403304	NA	NA	NA
Human	ENSG00000280172.1	FP475955.4	NA	chr21	6897290	6899280	+	1.99	processed_pseudogene	NA	NA	NA	NA	NA	NA	NA	NA	NA	NA	NA	NA	NA	NA	NA	NA	NA	NA	NA	NA	NA	NA	NA	0.524066
Human	ENSG00000280173.1	AC104447.1	NA	chr3	47346949	47349073	+	2.124	TEC	13.7031	12.7936	12.5165	15.4906	17.4676	23.4478	14.8613	10.9022	14.9505	14.0562	9.41454	9.74723	19.0859	8.87307	5.92773	6.84754	7.21475	7.21725	29.1955	28.1593	36.3805	31.7196	35.2427	39.7338
Human	ENSG00000280176.1	AC012486.1	NA	chr2	196831974	196832190	-	0.216	TEC	NA	NA	NA	3.01611	6.5384	6.58395	NA	18.4136	8.54734	27.9885	9.99483	16.2527	13.6548	11.8434	2.69269	3.72734	11.1317	3.74056	NA	NA	NA	3.1043	5.88447	NA
Human	ENSG00000280177.1	AC004408.2	NA	chr17	39165072	39167849	+	2.777	TEC	NA	NA	NA	NA	0.167863	NA	0.414588	0.162364	0.54161	NA	NA	NA	NA	0.371771	0.15755	NA	NA	NA	0.841822	2.13818	5.65742	3.99354	4.98584	5.82011
Human	ENSG00000280179.1	CU639417.5	NA	chr21	6084363	6091407	-	3.973	lncRNA	NA	NA	NA	NA	NA	NA	NA	NA	NA	NA	NA	NA	NA	NA	NA	NA	NA	NA	NA	NA	NA	NA	NA	NA
Human	ENSG00000280180.1	AC023824.6	NA	chr16	35148635	35154366	+	5.731	TEC	NA	NA	NA	NA	NA	NA	NA	NA	NA	NA	NA	NA	NA	NA	NA	NA	NA	NA	NA	NA	NA	NA	NA	NA
Human	ENSG00000280181.1	AC025262.1	NA	chr12	64709457	64710513	+	1.056	TEC	NA	0.395838	0.621939	1.11931	NA	2.415	NA	NA	NA	NA	1.01865	0.567765	NA	2.18167	1.56478	2.16656	0.556089	NA	0.514852	1.06362	NA	0.49924	3.50223	9.78257
Human	ENSG00000280182.1	AC131888.1	NA	chr16	81261923	81264091	-	2.168	TEC	NA	NA	0.289789	NA	NA	NA	NA	NA	NA	NA	NA	NA	NA	NA	NA	NA	NA	NA	NA	NA	NA	NA	NA	NA
Human	ENSG00000280183.1	AC067852.4	NA	chr17	42598642	42599177	+	0.535	TEC	NA	NA	NA	NA	NA	NA	NA	NA	NA	NA	NA	NA	NA	NA	NA	NA	NA	NA	NA	NA	NA	NA	NA	NA
Human	ENSG00000280184.2	AL023806.3	NA	chr6	145789269	145791973	-	2.704	TEC	5.5577	8.2633	11.8163	9.13436	5.65104	8.67089	2.80973	8.5908	6.3443	10.1078	8.0221	7.4232	7.58344	8.33123	1.63698	4.55674	3.99775	6.56395	19.5631	15.4259	11.7187	15.294	14.3677	16.3622
Human	ENSG00000280185.1	AC091932.3	NA	chr5	8793874	8794197	+	0.323	TEC	NA	NA	NA	NA	NA	NA	NA	NA	NA	NA	NA	NA	NA	NA	NA	NA	NA	NA	NA	NA	NA	NA	NA	NA
Human	ENSG00000280186.1	AL359258.3	NA	chr1	108200412	108202743	+	2.331	TEC	0.695376	0.162232	1.16911	0.215643	0.446937	0.456327	0.233855	0.957304	1.38361	1.42203	1.17486	1.75427	0.998041	1.44521	0.893523	2.30433	1.69713	0.930162	NA	NA	NA	NA	NA	NA
Human	ENSG00000280187.1	AC022107.1	NA	chr5	69186358	69189452	-	3.094	TEC	8.5855	7.52198	9.44766	8.89931	7.40749	8.77315	10.3635	7.11004	10.6117	7.46539	4.88255	6.08945	4.92463	7.21663	5.00062	4.50855	2.68158	6.85285	1.42925	1.49182	4.56679	1.81784	2.74964	3.48348
Human	ENSG00000280189.1	AC007614.2	NA	chr16	49297142	49299762	+	2.62	TEC	NA	NA	NA	NA	NA	NA	NA	NA	NA	NA	NA	NA	NA	NA	NA	NA	NA	NA	0.177434	0.841514	0.71787	0.389508	NA	0.389521
Human	ENSG00000280190.1	AC027279.4	NA	chr16	78890230	78892302	+	2.072	TEC	0.796837	0.185251	0.976151	1.46431	0.510437	1.13358	1.57759	2.06708	2.435	1.18561	0.212571	NA	1.13606	0.507989	0.739765	0.30233	0.893093	0.680363	3.8848	4.89871	7.89577	9.78645	5.49896	13.3909
Human	ENSG00000280191.3	LINC01669	NA	chr21	6060339	6076305	+	1.681	lncRNA	NA	NA	NA	NA	NA	NA	NA	NA	NA	NA	NA	NA	NA	NA	NA	NA	NA	NA	NA	NA	NA	NA	NA	NA
Human	ENSG00000280193.1	AC132219.2	NA	chr8	81696367	81698694	+	2.327	TEC	NA	NA	NA	NA	NA	NA	NA	NA	NA	NA	NA	NA	NA	NA	NA	NA	NA	NA	NA	NA	NA	NA	NA	NA
Human	ENSG00000280194.1	AD000864.1	NA	chr19	35901560	35903855	-	2.295	TEC	2.2009	1.01192	2.15308	0.473237	0.718596	0.731896	0.801199	0.443253	1.40707	NA	NA	NA	NA	NA	NA	NA	NA	NA	3.81616	7.42981	8.90247	6.06237	6.6968	7.14898
Human	ENSG00000280195.1	AC245140.2	NA	chrX	154396877	154398816	-	1.939	lncRNA	9.98763	13.453	18.5671	13.2085	9.92797	11.7132	14.5833	9.90111	14.8831	18.1854	17.5444	15.2821	15.3757	20.4718	9.91367	14.7698	21.7081	22.0984	33.0927	52.158	56.9317	48.6837	39.6049	48.6661
Human	ENSG00000280196.1	AC055717.3	NA	chr12	129839927	129840522	-	0.595	TEC	NA	NA	NA	NA	NA	NA	NA	NA	NA	NA	NA	NA	NA	NA	NA	NA	NA	NA	NA	NA	NA	NA	NA	NA
Human	ENSG00000280197.1	C18orf12	NA	chr18	48252300	48252837	+	0.537	TEC	NA	NA	NA	NA	NA	NA	NA	NA	NA	NA	NA	NA	NA	NA	NA	NA	NA	NA	NA	NA	NA	NA	NA	NA
Human	ENSG00000280198.1	AC087163.2	NA	chr17	18026071	18026771	-	0.7	TEC	5.04514	3.85538	2.00875	14.0772	7.13133	8.33801	1.90136	7.09441	2.39994	3.78723	3.61165	0.902858	5.14169	1.61527	3.40246	3.42102	6.49637	NA	57.4745	64.5736	57.1666	62.5809	85.0023	77.2205
Human	ENSG00000280199.1	Z82202.1	NA	chr22	49264200	49266080	+	1.88	lncRNA	NA	NA	NA	NA	NA	NA	NA	NA	NA	NA	NA	NA	NA	NA	NA	NA	NA	NA	NA	NA	NA	NA	NA	NA
Human	ENSG00000280200.1	AC073862.5	NA	chr12	130976785	130978812	+	2.027	TEC	NA	1.42921	NA	0.851481	0.239422	NA	NA	0.232196	NA	NA	NA	NA	NA	NA	NA	NA	NA	NA	NA	NA	NA	NA	NA	NA
Human	ENSG00000280201.1	AP003400.6	NA	chr11	89576912	89577652	+	0.74	TEC	NA	NA	NA	NA	NA	NA	NA	NA	NA	NA	NA	NA	NA	NA	NA	NA	NA	NA	NA	NA	NA	NA	NA	NA
Human	ENSG00000280202.1	AC005831.1	NA	chr12	3610306	3612003	-	1.697	TEC	0.281786	NA	NA	1.03695	1.01008	1.41823	1.9671	0.284152	0.436071	109.058	95.5727	106.985	67.654	82.4425	62.4854	35.0112	55.2127	30.4087	25.6021	38.804	36.6376	42.3554	36.708	45.0884
Human	ENSG00000280204.3	OR1S1	NA	chr11	58212719	58216084	+	1.474	protein_coding	NA	NA	NA	NA	NA	NA	NA	NA	NA	NA	NA	NA	NA	NA	NA	NA	NA	NA	NA	NA	NA	NA	NA	NA
Human	ENSG00000280205.1	AC009716.2	NA	chr18	76385641	76389406	-	3.765	TEC	2.3716	2.4527	5.54645	8.42226	2.52567	3.72813	3.98249	4.25301	4.68977	2.5133	0.377632	0.467282	2.21406	1.81494	0.672022	0.336324	2.15413	0.552338	4.1164	6.17927	5.79458	8.07945	6.81026	13.7097
Human	ENSG00000280206.1	AC026401.3	NA	chr16	15701236	15702118	+	0.882	lncRNA	28.3119	33.552	47.922	29.584	35.938	53.688	38.1446	41.7947	43.7173	128.796	97.0255	125.517	119.412	124.114	108.96	100.187	122.373	118.394	122.656	147.211	148.812	114.947	116.856	102.542
Human	ENSG00000280207.1	AC106795.5	NA	chr5	177967003	177967457	+	0.454	lncRNA	8.32364	6.27911	4.89239	2.85445	27.4532	7.99875	6.60078	4.43042	1.81194	NA	NA	NA	NA	NA	NA	1.63302	NA	NA	7.03532	2.66187	2.39834	2.93172	2.67248	11.5132
Human	ENSG00000280208.1	GGT4P	NA	chr13	18253525	18270822	-	1.708	unprocessed_pseudogene	NA	NA	NA	NA	NA	0.297192	NA	NA	NA	NA	NA	NA	NA	NA	NA	NA	NA	NA	46.969	77.8048	75.6263	79.391	66.0735	81.1729
Human	ENSG00000280211.1	AC106886.4	NA	chr16	30773531	30776033	-	2.502	TEC	0.400911	2.00451	2.56519	1.45419	2.53478	1.44593	3.37052	2.21983	3.44891	9.77215	8.7687	7.73805	3.09065	8.51515	3.58887	3.51939	4.03651	3.18819	0.951292	0.416558	1.20025	0.655148	0.435805	1.82639
Human	ENSG00000280212.1	AC012254.5	NA	chr18	47076116	47076594	+	0.478	TEC	1.21955	0.966722	NA	1.24987	NA	NA	NA	4.17852	1.71386	1.75794	1.14168	NA	NA	NA	NA	NA	NA	NA	NA	NA	NA	NA	NA	2.44113
Human	ENSG00000280213.1	UCKL1-AS1	NA	chr20	63953383	63956985	+	3.602	lncRNA	0.263057	0.747855	0.542687	0.287063	0.4322	0.960661	0.311002	0.752316	0.864657	0.202447	0.249618	1.07368	1.32541	0.281743	0.400098	0.353275	0.306508	1.23124	1.3986	1.61168	1.09989	1.33236	1.29084	1.56825
Human	ENSG00000280214.1	AC027682.7	NA	chr16	67550814	67552935	-	2.121	TEC	1.40011	1.35806	2.69764	4.46973	2.37443	4.14418	9.50857	2.0129	7.31363	1.99757	2.89735	2.69963	1.10723	1.03735	0.720794	0.998341	0.25538	1.40912	29.244	50.4371	59.1034	52.7856	45.9968	61.2528
Human	ENSG00000280215.1	AC021613.2	NA	chr8	21129989	21130100	-	0.111	TEC	NA	NA	NA	NA	NA	NA	NA	NA	NA	NA	NA	NA	NA	NA	NA	NA	NA	NA	NA	NA	NA	NA	NA	NA
Human	ENSG00000280216.1	AL022326.2	NA	chr22	39379609	39380015	+	0.406	TEC	5.24684	7.12143	5.50864	23.5682	13.1826	15.3644	13.8625	15.3337	14.1637	NA	NA	NA	NA	2.88686	NA	NA	NA	NA	5.7241	17.2787	29.0498	1.50092	3.00941	NA
Human	ENSG00000280217.1	AC126564.1	NA	chr12	131235510	131237523	+	2.013	TEC	NA	NA	NA	NA	NA	NA	NA	NA	NA	0.377356	0.219727	NA	1.17274	0.523875	1.65055	NA	NA	NA	NA	NA	NA	NA	NA	NA
Human	ENSG00000280219.1	AC093908.1	NA	chr4	147487970	147496062	+	8.092	TEC	8.85302	8.28631	10.0154	6.22456	6.44734	8.39064	8.85447	9.64173	13.5779	NA	NA	NA	NA	NA	NA	NA	NA	NA	NA	NA	NA	NA	NA	NA
Human	ENSG00000280220.1	AL157414.3	NA	chr20	57161821	57163775	+	1.954	TEC	NA	NA	NA	NA	NA	NA	NA	NA	NA	NA	NA	NA	NA	NA	NA	NA	NA	NA	NA	NA	NA	NA	NA	NA
Human	ENSG00000280222.1	AL365209.1	NA	chr1	18109388	18115861	+	6.473	TEC	NA	NA	NA	NA	NA	NA	NA	NA	NA	NA	NA	NA	NA	NA	NA	NA	NA	NA	NA	NA	NA	NA	NA	NA
Human	ENSG00000280223.1	AL645820.1	NA	chrX	126004445	126006118	-	1.673	TEC	NA	NA	NA	NA	NA	NA	NA	NA	NA	NA	NA	NA	NA	NA	NA	NA	NA	NA	NA	NA	NA	0.293896	NA	NA
Human	ENSG00000280224.1	AL008636.1	NA	chr22	49500567	49501585	+	1.018	lncRNA	NA	NA	NA	NA	NA	NA	NA	NA	NA	NA	NA	NA	NA	NA	NA	NA	NA	NA	NA	NA	NA	NA	NA	NA
Human	ENSG00000280225.1	AC237221.2	NA	chr7	57402180	57404717	-	2.537	TEC	NA	NA	NA	NA	NA	NA	NA	NA	NA	NA	NA	NA	NA	NA	NA	NA	NA	NA	NA	NA	NA	NA	NA	NA
Human	ENSG00000280227.1	AC079416.4	NA	chr16	53227145	53227694	+	0.549	TEC	3.70139	NA	9.83082	7.81891	6.41763	9.42756	5.35053	1.02446	8.39608	3.18275	3.43128	7.29824	4.89504	2.09282	0.954782	6.16877	2.50055	6.12388	7.31405	12.448	9.36072	9.96826	9.5274	4.44063
Human	ENSG00000280228.1	AC079753.1	NA	chr2	112840327	112844195	+	3.868	TEC	NA	NA	1.05026	0.265253	0.115515	NA	NA	NA	0.378639	0.827034	NA	NA	NA	NA	NA	0.326389	NA	NA	1.1001	1.17042	1.0142	0.111955	0.881524	2.41118
Human	ENSG00000280229.1	AL161658.1	NA	chr20	20363690	20365657	+	1.967	TEC	NA	NA	NA	NA	NA	NA	NA	NA	NA	NA	NA	NA	NA	NA	NA	NA	NA	NA	NA	NA	NA	NA	NA	NA
Human	ENSG00000280231.1	AL031719.2	NA	chr16	1553654	1554130	-	0.476	TEC	17.5647	11.5429	11.4387	10.8671	9.25923	4.27592	6.26444	9.22935	14.0887	34.3249	10.6715	6.66492	16.8407	10.6801	14.463	22.24	11.8648	15.1925	26.5026	24.2248	24.2386	17.7154	2.54142	13.9177
Human	ENSG00000280232.1	AL589666.2	NA	chr6	85498440	85499058	-	0.618	TEC	2.01971	1.5803	9.99013	5.60159	6.89749	5.65898	2.18206	13.6605	4.25479	10.7162	4.16603	7.84407	16.1527	23.7702	0.837059	5.40849	3.4447	2.53449	7.8833	10.9452	10.5462	14.637	8.40118	22.1816
Human	ENSG00000280233.1	AC015813.7	NA	chr17	57988179	57988760	+	0.581	TEC	NA	1.69412	1.17285	NA	NA	NA	NA	NA	NA	2.99551	NA	NA	NA	1.97018	NA	NA	NA	1.27584	NA	NA	NA	NA	NA	1.97773
Human	ENSG00000280234.1	AC124303.1	NA	chr15	25255578	25257027	+	1.449	TEC	NA	NA	NA	NA	NA	0.357418	NA	NA	NA	NA	NA	NA	NA	NA	NA	NA	NA	NA	NA	NA	NA	NA	NA	NA
Human	ENSG00000280236.3	OR12D2	NA	chr6	29395630	29398008	+	1.639	protein_coding	NA	NA	NA	NA	NA	NA	NA	NA	NA	NA	NA	NA	NA	NA	NA	NA	NA	NA	NA	NA	NA	NA	NA	NA
Human	ENSG00000280238.1	AC022400.8	NA	chr10	73791217	73791490	+	0.273	TEC	NA	NA	NA	NA	NA	2.32584	NA	NA	NA	NA	NA	NA	NA	NA	NA	NA	NA	NA	NA	NA	NA	NA	NA	NA
Human	ENSG00000280239.1	AC011498.7	NA	chr19	4448809	4450836	+	2.027	TEC	1.1399	0.905163	2.08564	1.83663	5.07788	1.83123	2.71726	2.46657	1.17926	3.93338	2.36316	2.84128	3.89586	4.13886	5.89783	4.89815	9.31591	7.136	8.50689	26.4993	28.2721	12.7482	16.6679	20.8718
Human	ENSG00000280241.4	AC079298.3	NA	chr4	153948717	154300500	+	3.262	lncRNA	NA	NA	NA	NA	NA	0.143793	NA	NA	NA	NA	NA	NA	NA	NA	NA	NA	NA	NA	NA	0.31224	NA	0.136226	0.328765	0.649515
Human	ENSG00000280242.1	AL450226.2	NA	chr17	2255718	2256157	+	0.439	TEC	NA	NA	NA	NA	NA	NA	NA	NA	NA	NA	NA	NA	NA	NA	NA	NA	NA	NA	NA	NA	NA	NA	NA	NA
Human	ENSG00000280243.1	MTCO1P1	NA	chr21	8845565	8846646	+	1.081	processed_pseudogene	NA	NA	NA	NA	NA	NA	NA	NA	NA	NA	NA	NA	NA	NA	NA	NA	NA	NA	NA	NA	NA	NA	1.06308	NA
Human	ENSG00000280244.1	AL512356.3	NA	chr14	105110346	105110807	-	0.461	TEC	NA	NA	NA	NA	NA	NA	NA	NA	NA	NA	NA	NA	NA	NA	NA	NA	NA	NA	NA	NA	NA	NA	NA	NA
Human	ENSG00000280245.1	AC079336.7	NA	chr17	32504566	32505644	-	1.078	TEC	NA	NA	NA	NA	0.488062	NA	NA	NA	NA	4.12154	0.449513	1.91573	7.80175	1.01941	0.974491	1.34954	1.85155	0.651597	1.13264	NA	5.59818	3.83771	2.22698	7.0148
Human	ENSG00000280247.1	AC005578.1	NA	chr19	4246338	4247358	-	1.02	TEC	1.80833	NA	0.645268	0.539272	1.13527	0.529978	NA	1.76589	NA	NA	0.478929	NA	NA	3.48784	0.479606	NA	NA	0.691973	1.94396	2.34581	5.96193	6.52389	4.93298	8.79315
Human	ENSG00000280248.1	AC124319.3	NA	chr17	80339897	80342058	+	2.161	TEC	3.40986	1.83874	1.26698	10.9507	9.93694	8.83313	24.7717	15.5052	16.1204	4.55283	3.49505	4.96977	29.2496	20.8409	16.4594	11.694	10.3016	8.80962	1.12957	1.03744	1.96754	17.5362	14.2515	23.5755
Human	ENSG00000280249.1	AL691477.1	NA	chrX	134799781	134799945	-	0.162	pseudogene	NA	NA	NA	NA	NA	NA	NA	NA	NA	NA	NA	NA	NA	NA	NA	NA	NA	NA	NA	NA	NA	NA	NA	NA
Human	ENSG00000280250.1	AC097372.3	NA	chr4	146231891	146232267	+	0.376	TEC	1.60967	NA	NA	NA	NA	NA	NA	NA	NA	NA	NA	NA	NA	NA	NA	NA	NA	NA	NA	NA	NA	NA	NA	NA
Human	ENSG00000280251.1	AC091912.2	NA	chr5	8143617	8143784	+	0.167	TEC	NA	NA	NA	NA	NA	NA	NA	NA	NA	NA	NA	NA	NA	NA	NA	NA	NA	NA	NA	NA	NA	NA	NA	NA
Human	ENSG00000280254.1	AC233723.2	NA	chr17	4787056	4789162	+	2.106	TEC	NA	NA	NA	NA	NA	NA	NA	NA	NA	NA	NA	0.260587	NA	NA	NA	NA	NA	NA	NA	NA	NA	NA	NA	NA
Human	ENSG00000280255.1	AC004947.2	NA	chr7	26538377	26541048	+	2.671	TEC	NA	NA	NA	NA	NA	NA	NA	NA	NA	NA	0.158892	0.435631	0.256688	0.387519	NA	NA	NA	NA	NA	NA	NA	NA	NA	NA
Human	ENSG00000280257.1	AC007741.1	NA	chr2	65790038	65793533	+	3.495	TEC	NA	NA	NA	NA	NA	NA	NA	NA	NA	NA	NA	NA	NA	NA	NA	NA	NA	NA	NA	NA	NA	NA	NA	0.28545
Human	ENSG00000280261.1	AC009161.2	NA	chr16	62342419	62342557	+	0.138	TEC	NA	NA	NA	NA	NA	NA	NA	NA	NA	NA	NA	NA	NA	NA	NA	NA	NA	NA	NA	NA	NA	NA	NA	NA
Human	ENSG00000280262.1	AC093671.1	NA	chr4	140498401	140501330	+	2.929	TEC	NA	NA	NA	NA	NA	NA	NA	NA	NA	NA	NA	NA	NA	NA	NA	NA	NA	NA	NA	NA	NA	NA	NA	NA
Human	ENSG00000280263.1	ACTR3BP6	NA	chr22	16486984	16488322	+	1.338	processed_pseudogene	NA	NA	NA	NA	NA	NA	NA	NA	NA	NA	NA	NA	NA	NA	NA	NA	NA	NA	NA	NA	NA	NA	NA	NA
Human	ENSG00000280265.1	AC130456.7	NA	chr16	19392212	19393468	-	1.256	TEC	NA	NA	NA	NA	NA	NA	NA	NA	NA	NA	NA	NA	NA	NA	NA	NA	NA	NA	NA	NA	NA	NA	NA	NA
Human	ENSG00000280266.1	AC006372.4	NA	chr7	157525782	157527325	+	1.543	TEC	NA	NA	NA	NA	NA	NA	NA	NA	NA	NA	NA	NA	NA	NA	NA	NA	NA	NA	NA	NA	NA	NA	NA	NA
Human	ENSG00000280267.4	PRAMEF26	NA	chr1	13148904	13155961	-	1.863	protein_coding	NA	NA	NA	NA	NA	NA	NA	NA	NA	NA	NA	NA	NA	NA	NA	NA	NA	NA	NA	NA	NA	NA	NA	NA
Human	ENSG00000280268.1	AC025125.1	NA	chr17	3439922	3441844	-	1.922	TEC	NA	0.440187	NA	NA	NA	NA	NA	NA	NA	NA	NA	NA	NA	NA	0.237168	NA	NA	0.738276	NA	NA	NA	NA	NA	NA
Human	ENSG00000280269.1	AP000577.2	NA	chr11	74204868	74205746	+	0.878	TEC	2.15061	2.32302	2.42892	8.18516	6.42093	3.81605	2.31704	6.38266	5.05576	NA	3.59751	3.34066	4.00769	1.26869	1.92114	0.784806	1.4808	1.73024	6.25754	4.28949	17.3491	4.86074	20.24	26.9199
Human	ENSG00000280270.1	AC068299.2	NA	chr3	187383100	187384849	+	1.749	TEC	0.606534	1.68758	2.43925	1.76708	1.73698	1.371	0.691081	0.274571	NA	NA	NA	NA	3.47557	2.66746	1.22961	NA	0.316693	0.385041	NA	NA	NA	0.279239	NA	NA
Human	ENSG00000280272.1	AC005858.1	NA	chr12	126141951	126142377	+	0.426	TEC	NA	NA	NA	NA	NA	NA	NA	NA	NA	NA	NA	NA	NA	NA	NA	NA	NA	NA	NA	NA	NA	NA	NA	NA
Human	ENSG00000280273.2	AF131216.4	NA	chr8	11283480	11285068	-	1.588	lncRNA	NA	0.861779	4.15657	0.711944	3.29098	1.96263	1.20365	1.90808	2.09453	4.50264	4.037	2.20203	4.47636	4.55527	0.633565	1.8955	1.20176	3.54636	0.319125	1.45001	NA	0.312084	1.47556	0.668507
Human	ENSG00000280274.1	AC009145.4	NA	chr16	79016135	79017429	+	1.294	TEC	0.385546	NA	NA	NA	NA	0.405797	0.448177	NA	1.2358	0.605528	NA	NA	0.56956	NA	NA	0.510068	NA	NA	11.2382	12.6949	11.1569	9.62184	10.1427	18.8429
Human	ENSG00000280275.1	Z82209.2	NA	chrX	127392759	127394771	+	2.012	TEC	NA	NA	NA	NA	NA	NA	NA	NA	NA	NA	NA	NA	NA	NA	NA	NA	NA	NA	NA	NA	NA	NA	NA	NA
Human	ENSG00000280276.1	AC009229.4	NA	chr2	38121934	38123881	-	1.947	TEC	0.535793	NA	NA	NA	NA	NA	NA	NA	NA	NA	NA	NA	NA	NA	NA	NA	NA	NA	NA	NA	NA	NA	NA	NA
Human	ENSG00000280277.1	AL079342.3	NA	chr6	88964526	88966587	+	2.061	TEC	0.501674	0.186365	0.305787	1.47298	0.234972	0.523923	1.24006	NA	NA	0.367959	0.213871	NA	0.341376	1.06958	0.474177	0.656885	0.26369	NA	3.08966	4.2616	6.56813	6.0367	4.87958	2.86401
Human	ENSG00000280278.1	FLJ30679	NA	chr16	86555319	86557299	+	1.98	TEC	0.525481	0.67214	1.02437	0.258428	0.245842	0.863763	0.28008	0.524219	NA	1.24466	0.223929	0.610646	NA	NA	0.229459	0.686807	0.275755	1.93541	0.893262	1.77259	2.80209	0.242067	3.09023	4.29927
Human	ENSG00000280279.1	LINC02887	NA	chr17	64098	76866	-	2.096	lncRNA	0.786296	0.399244	0.300369	0.523316	0.230551	1.11903	0.262999	NA	0.347126	NA	NA	NA	NA	0.501791	NA	NA	NA	0.671899	0.230487	0.50494	0.420432	NA	1.09868	NA
Human	ENSG00000280280.1	AC006435.5	NA	chr17	2460182	2460294	-	0.112	TEC	NA	NA	NA	6.24853	13.7148	21.6837	14.4107	13.7109	8.21806	NA	13.3312	34.0971	NA	NA	NA	NA	NA	7.63852	7.14591	70.036	90.6959	52.0595	65.3899	52.1074
Human	ENSG00000280281.1	AL049781.1	NA	chr14	32879245	32882830	+	3.585	TEC	NA	NA	NA	NA	NA	NA	NA	NA	NA	NA	NA	NA	NA	NA	NA	NA	NA	NA	NA	NA	NA	NA	NA	NA
Human	ENSG00000280282.1	AC138430.2	NA	chr19	19255637	19256141	+	0.504	TEC	NA	NA	NA	NA	NA	NA	NA	NA	NA	NA	NA	NA	NA	NA	NA	NA	NA	NA	NA	NA	NA	NA	NA	NA
Human	ENSG00000280283.1	AC010601.2	NA	chr16	17961596	17962370	+	0.774	TEC	NA	NA	NA	NA	NA	NA	NA	NA	NA	NA	NA	NA	NA	NA	NA	NA	NA	NA	NA	NA	NA	NA	NA	1.45142
Human	ENSG00000280284.1	AC092608.3	NA	chr4	156876434	156876820	+	0.386	TEC	NA	NA	NA	NA	NA	NA	NA	NA	NA	NA	NA	NA	NA	NA	NA	NA	NA	NA	NA	NA	NA	NA	NA	NA
Human	ENSG00000280285.1	AC108215.1	NA	chr4	56662468	56665694	-	3.226	TEC	NA	NA	NA	NA	NA	NA	NA	NA	NA	NA	NA	NA	NA	NA	NA	NA	NA	NA	NA	NA	NA	NA	NA	NA
Human	ENSG00000280286.1	FRG1KP	NA	chr9	65646981	65652679	-	0.341	unprocessed_pseudogene	NA	NA	NA	NA	NA	NA	NA	NA	NA	NA	NA	NA	NA	NA	NA	NA	NA	NA	1.93728	NA	3.32203	NA	NA	NA
Human	ENSG00000280287.1	AC131212.3	NA	chr12	132550728	132554947	+	4.219	TEC	10.5424	6.66637	12.0181	15.2067	17.392	14.0984	9.16008	11.3911	14.5691	19.0985	9.87816	15.0541	20.2902	11.4996	10.246	8.4951	10.1618	9.4914	7.66687	7.46411	9.10481	7.29111	4.13074	8.15476
Human	ENSG00000280288.1	AC131935.2	NA	chr11	11725331	11726702	-	1.371	TEC	NA	0.294986	0.47139	NA	NA	NA	NA	NA	NA	NA	NA	NA	NA	NA	NA	NA	NA	NA	NA	NA	NA	NA	NA	NA
Human	ENSG00000280291.1	AC016251.1	NA	chr15	96294934	96298023	-	3.089	TEC	3.98688	1.76006	5.29746	4.13321	1.99849	3.43095	3.41698	4.57576	2.45118	NA	NA	NA	NA	0.331881	NA	NA	NA	NA	NA	NA	NA	NA	NA	NA
Human	ENSG00000280294.1	AC011008.2	NA	chr8	10856084	10859436	-	3.352	TEC	NA	NA	NA	0.310901	NA	0.139468	NA	0.288201	NA	0.218647	0.122479	NA	0.199957	NA	NA	NA	0.153251	NA	1.97663	11.3318	7.03381	4.15758	2.52531	7.15412
Human	ENSG00000280295.1	AC099811.6	NA	chr17	42233831	42235469	+	1.638	TEC	NA	NA	NA	NA	NA	NA	NA	NA	NA	NA	NA	NA	NA	NA	NA	NA	NA	NA	NA	NA	NA	NA	NA	NA
Human	ENSG00000280296.1	AL137058.3	NA	chr13	52497096	52500195	-	3.099	TEC	NA	NA	NA	NA	NA	NA	NA	NA	NA	NA	NA	0.368382	NA	NA	0.139463	NA	0.167276	0.206749	NA	0.701161	0.592981	NA	NA	NA
Human	ENSG00000280299.1	AC037487.4	NA	chr17	64940601	64954177	+	0.625	lncRNA	NA	NA	NA	NA	NA	NA	NA	NA	NA	NA	NA	NA	NA	NA	NA	NA	NA	NA	NA	NA	NA	NA	NA	NA
Human	ENSG00000280300.1	AC117503.4	NA	chr12	123754245	123754794	-	0.549	TEC	NA	NA	NA	NA	NA	NA	NA	NA	NA	NA	NA	NA	NA	NA	NA	NA	NA	NA	NA	NA	NA	NA	NA	NA
Human	ENSG00000280302.1	AP005264.6	NA	chr18	12279426	12282739	+	3.313	TEC	0.289768	0.10918	0.804929	1.26368	1.03797	0.484782	0.533981	1.01778	0.946414	NA	NA	0.156305	NA	NA	NA	NA	NA	NA	NA	NA	NA	NA	NA	NA
Human	ENSG00000280303.2	ERICD	NA	chr8	140636280	140638283	+	2.003	lncRNA	8.73536	7.55625	11.2509	12.3263	9.15675	11.294	11.8653	6.28318	9.77517	5.42016	6.45627	5.41422	2.06803	2.92836	2.92828	1.87659	3.55426	2.33022	0.547849	4.39587	2.76549	1.52424	3.05253	2.3217
Human	ENSG00000280304.1	AC104260.2	NA	chr15	95280752	95284249	-	3.497	TEC	NA	NA	NA	NA	NA	NA	NA	NA	NA	0.208959	0.410984	0.702602	NA	0.608756	0.263466	0.169023	0.146178	0.598503	NA	NA	NA	NA	NA	NA
Human	ENSG00000280305.1	AC018765.1	NA	chr5	29979668	29983114	+	3.446	TEC	NA	NA	NA	NA	NA	NA	NA	NA	NA	NA	NA	NA	NA	NA	NA	NA	NA	NA	NA	NA	NA	NA	NA	NA
Human	ENSG00000280306.1	AC137056.2	NA	chr16	20487701	20489659	+	1.958	TEC	NA	NA	NA	NA	NA	NA	NA	NA	NA	NA	NA	NA	NA	NA	NA	NA	NA	NA	NA	NA	NA	NA	NA	NA
Human	ENSG00000280307.1	AP000676.4	NA	chr11	87879472	87880095	-	0.623	TEC	NA	NA	NA	NA	NA	NA	NA	NA	NA	NA	NA	NA	NA	NA	NA	NA	NA	NA	NA	NA	NA	NA	NA	NA
Human	ENSG00000280309.1	AC023300.3	NA	chr15	74299502	74304527	+	5.025	TEC	NA	NA	NA	NA	NA	NA	NA	NA	NA	NA	NA	NA	NA	NA	NA	NA	NA	NA	0.299781	1.1224	0.752935	NA	1.39425	1.57424
Human	ENSG00000280310.1	AC092437.1	NA	chr4	4820404	4821452	+	1.048	TEC	0.492	NA	2.01282	NA	0.503849	0.514116	1.2172	NA	1.55192	NA	NA	NA	NA	NA	NA	NA	NA	NA	3.42752	3.53894	8.47886	7.13929	10.0111	11.1994
Human	ENSG00000280311.1	AC131212.4	NA	chr12	132621998	132622973	-	0.975	TEC	0.53484	0.433073	NA	0.566943	2.61056	NA	0.612792	NA	0.793509	NA	0.504347	0.621255	3.57145	3.6597	1.08957	0.698556	1.31739	1.54395	5.53415	12.6312	12.2538	2.70096	7.96238	16.512
Human	ENSG00000280312.1	Z83836.1	NA	chr22	47259365	47261007	+	1.642	TEC	NA	NA	NA	NA	NA	NA	NA	NA	NA	NA	NA	NA	NA	NA	NA	NA	NA	NA	NA	NA	NA	0.300295	NA	NA
Human	ENSG00000280314.3	OR8K3	NA	chr11	56315143	56320639	+	2.438	protein_coding	NA	NA	NA	NA	NA	NA	NA	NA	NA	NA	NA	NA	NA	NA	NA	NA	NA	NA	NA	NA	NA	NA	NA	NA
Human	ENSG00000280317.1	AL732618.1	NA	chr1	72979013	72979314	-	0.301	TEC	NA	NA	NA	NA	NA	NA	NA	NA	NA	NA	NA	NA	NA	NA	NA	NA	NA	NA	NA	NA	NA	NA	NA	NA
Human	ENSG00000280318.1	AC027309.3	NA	chr5	172609093	172609444	-	0.351	TEC	NA	NA	NA	NA	NA	NA	NA	NA	NA	NA	NA	NA	NA	NA	NA	NA	NA	NA	NA	NA	NA	NA	NA	NA
Human	ENSG00000280319.1	AC073578.4	NA	chr12	131436446	131436960	+	0.514	TEC	NA	NA	NA	NA	NA	NA	NA	NA	NA	NA	1.05051	1.27922	NA	NA	1.02731	NA	NA	NA	NA	NA	NA	NA	NA	NA
Human	ENSG00000280320.1	AC025262.2	NA	chr12	64696190	64696550	-	0.36	TEC	NA	NA	NA	NA	NA	NA	NA	NA	7.62783	NA	NA	NA	NA	NA	1.52618	2.11314	NA	2.14669	NA	NA	NA	NA	NA	NA
Human	ENSG00000280321.1	AC129502.1	NA	chr11	36196247	36197901	+	1.654	TEC	1.86661	0.521321	3.04847	1.06689	3.58982	2.30061	2.93527	1.41376	2.55076	7.24765	1.34802	5.11893	5.47082	5.92714	4.43645	5.57404	6.91849	2.35346	NA	NA	NA	NA	NA	NA
Human	ENSG00000280322.1	AL035425.4	NA	chrX	108725885	108726948	-	1.063	TEC	NA	NA	NA	NA	0.495837	NA	1.19823	NA	NA	NA	NA	NA	NA	NA	NA	NA	NA	NA	NA	NA	NA	NA	NA	NA
Human	ENSG00000280323.1	AC053503.5	NA	chr2	219427476	219429319	+	1.843	TEC	NA	NA	NA	NA	NA	NA	0.303178	NA	NA	NA	NA	NA	NA	NA	NA	NA	NA	NA	NA	NA	NA	NA	NA	NA
Human	ENSG00000280325.1	AC074183.2	NA	chr7	84939334	84940256	-	0.922	TEC	NA	NA	NA	NA	NA	NA	NA	NA	NA	NA	NA	NA	NA	NA	NA	NA	NA	NA	NA	NA	NA	NA	NA	NA
Human	ENSG00000280326.1	AC067931.2	NA	chr8	140591683	140593201	+	1.518	TEC	NA	NA	NA	NA	NA	NA	NA	NA	NA	NA	NA	NA	NA	NA	NA	NA	NA	NA	NA	NA	NA	NA	NA	NA
Human	ENSG00000280327.1	Z97633.1	NA	chr16	1576715	1578371	-	1.656	TEC	3.2098	1.46149	1.68072	4.04968	2.70008	2.73133	1.57928	2.23812	4.80689	6.05329	4.2917	1.63286	1.45359	1.35051	2.05051	0.387804	1.14683	1.34887	5.0521	2.9425	1.91994	1.46757	1.41126	2.09005
Human	ENSG00000280330.1	CTBP2P10	NA	chr21	7129102	7130287	+	1.185	processed_pseudogene	NA	NA	NA	NA	NA	NA	NA	NA	NA	NA	NA	NA	0.627433	NA	NA	NA	NA	NA	NA	NA	NA	NA	NA	NA
Human	ENSG00000280331.1	AC061999.1	NA	chr11	36510360	36510537	+	0.177	TEC	NA	10.2051	NA	NA	3.74525	NA	13.603	12.9215	NA	40.8487	17.4618	4.25864	36.4291	NA	20.1002	10.0443	24.5812	15.3325	NA	7.40876	7.00763	NA	NA	7.12888
Human	ENSG00000280332.1	AC020917.4	NA	chr19	16356328	16358327	-	1.999	TEC	10.9918	6.9203	11.2748	14.4459	13.4134	10.0573	9.29245	14.2813	12.3385	4.4689	6.86291	6.30869	8.9976	4.84327	3.26275	2.30305	4.77374	4.06918	31.3471	35.6979	46.0138	33.4855	24.9214	27.8928
Human	ENSG00000280333.1	AC090617.9	NA	chr17	2072822	2072956	+	0.134	TEC	NA	NA	11.6201	11.0471	5.12635	5.16855	NA	5.0872	22.1844	38.3836	17.2753	12.742	49.4735	41.2477	4.57773	6.33522	NA	13.3531	NA	NA	NA	NA	NA	NA
Human	ENSG00000280334.1	AC009084.2	NA	chr16	67006671	67009481	-	2.81	TEC	NA	NA	NA	NA	NA	NA	NA	NA	NA	NA	NA	NA	NA	NA	NA	NA	NA	NA	NA	NA	NA	0.161754	0.385228	NA
Human	ENSG00000280335.1	AC016866.3	NA	chr18	49013105	49013819	+	0.714	TEC	NA	NA	NA	NA	NA	NA	NA	NA	NA	NA	NA	NA	NA	NA	NA	NA	NA	NA	NA	NA	NA	NA	NA	NA
Human	ENSG00000280336.1	AC244517.12	NA	chr5	141168230	141168893	+	0.663	lncRNA	NA	NA	NA	NA	NA	NA	NA	NA	1.20361	NA	NA	NA	NA	NA	NA	NA	NA	NA	NA	NA	NA	NA	NA	NA
Human	ENSG00000280337.1	DUX4L25	NA	chr10	133667150	133668419	+	1.269	unprocessed_pseudogene	NA	NA	NA	NA	NA	NA	NA	NA	NA	NA	NA	NA	NA	NA	NA	NA	NA	NA	NA	NA	NA	NA	NA	NA
Human	ENSG00000280338.1	AC091941.1	NA	chr5	8080185	8080761	-	0.576	TEC	NA	NA	NA	NA	NA	NA	NA	NA	NA	NA	NA	NA	NA	NA	NA	NA	NA	NA	NA	NA	NA	NA	NA	NA
Human	ENSG00000280339.1	AP001528.2	NA	chr11	86908989	86912238	-	3.249	TEC	3.28188	2.71515	3.34343	2.78536	2.31886	1.48944	1.83743	3.62631	2.88289	13.6064	17.619	15.8976	9.03576	12.2285	7.10305	10.1319	13.3203	13.2057	NA	NA	NA	NA	NA	NA
Human	ENSG00000280340.1	AC080080.2	NA	chr7	18000289	18000879	-	0.59	TEC	NA	NA	NA	NA	NA	NA	NA	NA	NA	NA	NA	NA	NA	NA	NA	NA	NA	NA	NA	NA	NA	NA	NA	NA
Human	ENSG00000280341.1	AP000542.3	NA	chr22	15282556	15288670	-	6.114	lncRNA	NA	NA	NA	NA	NA	NA	NA	NA	NA	NA	NA	NA	NA	NA	NA	NA	NA	NA	NA	NA	NA	NA	NA	NA
Human	ENSG00000280344.1	AC009166.2	NA	chr16	51176065	51178898	+	2.833	TEC	4.97725	7.37737	6.36907	10.3874	9.34406	7.94111	7.49469	4.77616	6.37652	NA	NA	NA	NA	NA	NA	NA	NA	NA	NA	NA	NA	NA	NA	NA
Human	ENSG00000280345.1	AC092184.2	NA	chr12	8631544	8632259	-	0.715	TEC	NA	NA	NA	NA	NA	NA	NA	NA	NA	NA	NA	NA	NA	NA	NA	NA	NA	NA	NA	NA	NA	NA	NA	NA
Human	ENSG00000280346.1	FP236240.3	NA	chr21	6507016	6507389	-	0.373	processed_pseudogene	NA	NA	NA	NA	NA	NA	NA	NA	NA	NA	NA	NA	NA	NA	NA	NA	NA	NA	NA	NA	NA	NA	NA	NA
Human	ENSG00000280347.1	AC000123.3	NA	chr7	127359784	127364759	-	4.975	TEC	25.4435	25.7862	33.2708	31.3159	27.1948	29.6278	33.1923	26.5662	43.1063	50.3025	38.6743	48.0912	46.3657	40.5057	22.2515	34.1202	44.2476	36.6565	92.3287	101.682	90.4953	131.519	91.9174	140.289
Human	ENSG00000280348.1	AL138713.1	NA	chr13	73800073	73802203	+	2.13	TEC	NA	NA	NA	NA	NA	NA	NA	NA	NA	NA	NA	NA	NA	NA	NA	NA	NA	NA	NA	NA	NA	NA	NA	NA
Human	ENSG00000280349.1	AC008133.2	NA	chr17	33099968	33100319	-	0.351	TEC	NA	2.98883	4.18032	NA	NA	NA	NA	NA	NA	NA	NA	NA	NA	NA	NA	NA	NA	NA	NA	NA	NA	NA	NA	NA
Human	ENSG00000280350.1	LINC01726	NA	chr20	21610786	21703585	-	1.253	lncRNA	NA	NA	NA	NA	NA	NA	NA	NA	NA	NA	NA	NA	NA	NA	NA	NA	NA	NA	NA	NA	NA	NA	NA	NA
Human	ENSG00000280351.2	AC127496.7	NA	chr17	81003334	81005132	+	1.798	TEC	13.9767	13.8639	15.4055	20.0819	11.2805	14.1877	8.5405	11.7359	18.4857	42.6296	27.2961	32.1779	10.1097	19.8304	12.0281	12.0869	19.3566	16.1686	27.0698	36.441	31.4617	16.2263	15.7305	27.9112
Human	ENSG00000280352.1	AC116563.2	NA	chr4	137601898	137602433	-	0.535	TEC	5.31873	2.9354	1.28019	6.57317	6.60737	6.65303	1.18957	6.5694	18.2552	NA	NA	NA	NA	NA	NA	NA	NA	NA	NA	NA	NA	NA	NA	NA
Human	ENSG00000280353.1	AC011466.4	NA	chr19	48198106	48199720	-	1.614	TEC	1.4835	1.17002	1.72719	1.93173	2.33588	2.81121	0.351061	0.300814	2.0581	2.10744	1.38638	1.21503	3.20455	1.38801	2.9049	2.38536	2.08685	1.89634	12.3621	10.8922	24.1105	13.0482	15.8627	25.7597
Human	ENSG00000280354.1	AC073592.9	NA	chr12	124542502	124542873	+	0.371	TEC	NA	NA	NA	NA	NA	NA	NA	NA	NA	NA	NA	NA	NA	NA	NA	NA	NA	NA	NA	3.31492	NA	NA	NA	NA
Human	ENSG00000280355.1	AL132656.4	NA	chr10	79681972	79684094	-	2.122	TEC	10.6833	11.8279	14.0994	14.709	8.96774	18.7784	13.6172	10.9139	11.0878	7.86397	3.91165	5.89771	11.3942	3.94164	5.93394	2.55781	8.85177	3.81343	4.59497	4.7734	6.35363	7.44544	4.73067	7.77969
Human	ENSG00000280356.1	AL021877.2	NA	chr22	34641178	34651862	+	10.684	lncRNA	NA	NA	NA	NA	NA	NA	NA	NA	NA	NA	NA	NA	NA	NA	NA	NA	NA	NA	NA	NA	NA	NA	NA	NA
Human	ENSG00000280357.1	AL138960.2	NA	chr13	44432143	44432678	+	0.535	TEC	NA	NA	NA	NA	NA	NA	NA	NA	NA	NA	NA	NA	NA	NA	NA	NA	NA	NA	NA	NA	NA	NA	NA	NA
Human	ENSG00000280359.1	AC105133.2	NA	chr15	77784609	77785070	-	0.461	TEC	NA	NA	NA	NA	NA	NA	NA	NA	NA	NA	NA	NA	NA	NA	NA	NA	NA	NA	NA	NA	NA	1.29665	8.4496	2.53837
Human	ENSG00000280360.1	AC092159.3	NA	chr2	687798	688348	+	0.55	TEC	NA	NA	NA	NA	NA	NA	NA	NA	NA	NA	NA	NA	NA	NA	NA	NA	NA	NA	NA	4.58977	NA	NA	NA	NA
Human	ENSG00000280362.1	AC084759.3	NA	chr15	53910768	53914712	+	3.944	TEC	NA	NA	NA	NA	NA	NA	NA	NA	NA	NA	NA	NA	NA	NA	NA	NA	NA	NA	NA	NA	NA	NA	NA	NA
Human	ENSG00000280364.1	AC005858.2	NA	chr12	126106458	126107047	-	0.589	TEC	NA	NA	NA	NA	NA	NA	NA	NA	NA	NA	NA	NA	NA	NA	NA	NA	NA	NA	NA	NA	NA	NA	NA	NA
Human	ENSG00000280365.1	AC021766.1	NA	chr18	44732574	44733315	+	0.741	TEC	3.64945	7.89464	9.33656	12.0934	7.77495	6.73368	4.91534	5.58148	7.39457	3.56341	0.690769	NA	NA	NA	NA	NA	0.825674	0.979389	NA	NA	NA	NA	NA	NA
Human	ENSG00000280366.1	AL161782.1	NA	chr9	79975022	79990064	+	0.586	lncRNA	NA	NA	NA	NA	NA	NA	NA	NA	NA	NA	NA	NA	NA	NA	NA	NA	NA	NA	NA	NA	NA	NA	NA	NA
Human	ENSG00000280367.1	AP002364.1	NA	chr11	90223152	90226538	+	3.386	TEC	0.629792	1.42556	1.86044	2.45073	1.20509	1.82658	1.12142	2.18262	2.21976	4.76928	2.9048	2.51641	2.48808	3.13105	1.27489	3.54922	4.28776	3.30792	7.08162	15.6194	15.7655	7.06068	8.43546	11.1669
Human	ENSG00000280368.1	AC034229.5	NA	chr5	10171029	10171214	-	0.185	TEC	NA	NA	8.25091	3.58149	NA	NA	8.27558	NA	NA	NA	NA	NA	NA	NA	NA	NA	NA	NA	NA	23.3013	NA	3.71058	NA	NA
Human	ENSG00000280369.1	AC012640.5	NA	chr5	10342812	10343131	+	0.319	TEC	NA	NA	NA	NA	NA	NA	NA	NA	NA	NA	NA	NA	NA	NA	NA	NA	NA	NA	NA	NA	NA	NA	NA	NA
Human	ENSG00000280371.1	AL136967.2	NA	chr6	41405818	41406561	+	0.743	TEC	NA	NA	NA	NA	NA	NA	NA	NA	NA	NA	NA	NA	NA	NA	NA	NA	NA	NA	NA	NA	NA	NA	NA	NA
Human	ENSG00000280372.1	CR382285.2	NA	chr21	10028360	10029855	-	1.495	TEC	NA	NA	NA	NA	NA	NA	NA	NA	NA	NA	NA	NA	NA	NA	NA	NA	NA	NA	NA	NA	NA	NA	NA	NA
Human	ENSG00000280373.1	AC091953.6	NA	chr5	8669017	8669250	-	0.233	TEC	NA	4.74204	NA	NA	6.0029	NA	6.41318	NA	NA	NA	NA	NA	NA	NA	NA	NA	NA	NA	NA	NA	NA	NA	NA	NA
Human	ENSG00000280374.1	AC019080.5	NA	chr2	177317714	177318471	-	0.757	lncRNA	3.56041	6.84439	16.8123	17.3787	5.48674	3.5086	17.362	9.73436	18.0469	16.7289	9.43695	22.9035	14.3507	13.6359	7.68156	6.77369	17.7845	12.97	6.21465	8.77963	1.34018	15.2968	10.4191	10.2714
Human	ENSG00000280375.1	AL359740.1	NA	chrX	74122133	74122725	-	0.592	TEC	4.73115	6.80244	5.00946	14.0853	5.89436	5.9386	4.92268	4.54399	14.6036	11.2207	0.893464	3.76696	2.88459	1.93118	NA	1.216	1.06071	5.6419	1.0147	NA	3.90272	NA	NA	4.09371
Human	ENSG00000280376.1	AC012186.3	NA	chr16	46673442	46673927	-	0.485	TEC	17.1884	8.51526	4.56106	14.0648	10.7872	14.3638	7.85232	10.7647	15.9489	18.1754	10.4449	8.39359	12.023	30.7768	11.0536	9.07131	17.2993	14.8863	23.6047	96.2124	44.8642	25.5421	38.0272	38.2335
Human	ENSG00000280377.1	AC027176.3	NA	chr15	89950759	89951345	+	0.586	TEC	NA	NA	NA	NA	NA	NA	NA	NA	NA	NA	NA	NA	NA	NA	NA	NA	NA	NA	NA	NA	NA	NA	NA	NA
Human	ENSG00000280378.1	AL353898.3	NA	chr1	54033125	54034880	-	1.755	TEC	3.8849	2.65434	4.18032	4.64802	3.35768	7.38463	1.48111	6.8423	5.05888	5.13695	1.25949	1.52933	5.12558	1.26946	0.889704	2.66142	5.52004	4.18045	8.40713	22.8927	10.3781	13.9712	19.4255	21.8464
Human	ENSG00000280379.1	AP003072.5	NA	chr11	93171133	93171906	+	0.773	TEC	NA	NA	NA	NA	NA	NA	NA	NA	NA	NA	NA	NA	NA	NA	NA	NA	NA	NA	NA	NA	NA	NA	NA	NA
Human	ENSG00000280380.1	AC009831.4	NA	chr18	31982898	31986087	+	3.189	TEC	NA	NA	NA	NA	NA	NA	NA	NA	NA	NA	NA	0.163178	NA	NA	NA	NA	NA	NA	NA	NA	NA	NA	NA	NA
Human	ENSG00000280381.1	AC026362.2	NA	chr12	123087255	123092821	-	5.566	TEC	4.49801	3.0191	5.0649	4.77576	4.91287	9.43218	3.27361	4.18762	5.45371	13.0888	9.35945	7.34826	12.2425	8.799	4.26801	3.60405	10.602	4.41284	12.8537	17.6771	18.2772	12.1039	12.9158	18.9939
Human	ENSG00000280382.1	AC096920.1	NA	chr3	50599878	50601148	-	0.339	lncRNA	NA	3.10828	NA	1.82962	NA	NA	NA	1.77181	NA	NA	NA	NA	NA	NA	NA	NA	NA	NA	NA	NA	NA	NA	NA	NA
Human	ENSG00000280383.1	Z95331.1	NA	chr22	45657018	45680130	+	23.112	lncRNA	2.79306	2.9967	4.42701	4.03149	3.27717	3.44019	4.81263	3.05142	3.39353	3.41807	1.94606	2.24404	1.9621	2.24693	1.13028	1.49437	2.00252	1.21391	7.66183	12.0314	11.7749	9.12825	13.0856	14.7374
Human	ENSG00000280384.1	FP325332.1	NA	chr22	46163302	46165347	+	2.045	lncRNA	1.80322	1.68339	1.70254	2.15779	0.818429	3.21638	2.32164	0.505326	2.46974	5.30111	1.05699	3.21285	1.5815	3.47875	1.92497	2.24557	1.6025	4.40314	0.23724	0.51864	0.432387	NA	NA	NA
Human	ENSG00000280385.1	AP000648.4	NA	chr11	90193613	90198120	+	4.507	TEC	0.452459	0.168531	0.580559	0.223883	0.0972173	0.608828	0.112843	0.205863	NA	NA	NA	NA	NA	NA	NA	NA	NA	NA	NA	NA	NA	NA	NA	NA
Human	ENSG00000280387.1	AL109806.1	NA	chr20	56522251	56523499	+	1.248	TEC	1.43208	NA	NA	2.00602	2.54165	2.57187	4.00719	1.40411	2.71719	0.629445	NA	0.47024	NA	1.82579	NA	1.14692	2.16762	1.18056	6.29451	4.00143	4.73866	10.0314	10.5404	7.07343
Human	ENSG00000280388.1	AC006330.1	NA	chr7	76043976	76045963	-	1.987	TEC	8.81675	9.63418	13.0155	17.9748	19.2844	13.5481	15.545	10.4758	19.2447	13.5379	9.33468	6.80131	12.2483	15.7228	7.81774	7.85749	15.44	11.5733	22.392	21.5607	34.8996	45.1142	32.5439	49.7633
Human	ENSG00000280390.1	AC010872.1	NA	chr2	21023495	21024170	+	0.675	TEC	NA	NA	NA	NA	NA	NA	NA	NA	NA	NA	NA	NA	NA	NA	NA	NA	NA	NA	NA	NA	NA	NA	NA	NA
Human	ENSG00000280392.1	AC007496.3	NA	chr16	53991011	53994454	+	3.443	TEC	6.10456	4.46216	5.63726	4.74843	2.37725	3.90197	6.52031	4.045	6.00711	4.68483	2.64657	3.65811	5.23538	1.99642	2.51682	2.22046	3.97452	2.74725	6.94438	7.63586	9.75009	12.3831	9.08988	16.7747
Human	ENSG00000280393.1	AC090574.1	NA	chr8	69938167	69938400	+	0.233	TEC	NA	NA	NA	NA	NA	NA	NA	NA	NA	NA	NA	NA	NA	NA	NA	NA	NA	NA	NA	NA	NA	NA	NA	NA
Human	ENSG00000280394.1	AC011471.3	NA	chr19	6263067	6263469	-	0.402	TEC	3.32085	1.17494	NA	5.12154	5.12635	3.27929	3.50978	NA	4.36924	NA	3.08146	1.68796	2.06011	2.91749	1.35002	4.03763	1.63366	1.90403	1.59736	6.45258	9.61958	1.51813	3.04124	9.62516
Human	ENSG00000280395.1	AL034546.1	NA	chr22	50092744	50096437	+	3.693	lncRNA	0.114664	NA	NA	NA	NA	NA	NA	NA	NA	0.197113	0.109606	0.138284	0.179749	NA	NA	NA	NA	NA	NA	NA	NA	NA	NA	NA
Human	ENSG00000280396.1	AC114546.4	NA	chr15	34999901	35000270	+	0.369	TEC	NA	NA	NA	NA	NA	NA	NA	NA	NA	NA	NA	NA	NA	NA	NA	NA	NA	NA	NA	NA	NA	NA	NA	NA
Human	ENSG00000280397.1	AC011592.1	NA	chr3	144442210	144445844	-	3.634	TEC	NA	NA	NA	NA	NA	NA	NA	NA	NA	NA	NA	NA	NA	NA	NA	NA	NA	NA	NA	NA	NA	NA	NA	NA
Human	ENSG00000280398.1	AC005858.3	NA	chr12	126130165	126130865	-	0.7	TEC	NA	NA	NA	NA	NA	NA	NA	NA	NA	NA	NA	NA	NA	NA	NA	NA	NA	NA	NA	NA	NA	NA	NA	NA
Human	ENSG00000280399.1	AC022497.1	NA	chr3	138482064	138485755	+	3.691	TEC	NA	NA	NA	0.129531	NA	NA	0.140716	NA	NA	NA	NA	NA	NA	NA	NA	NA	NA	NA	NA	NA	NA	NA	NA	NA
Human	ENSG00000280400.1	AC127459.3	NA	chr16	23061766	23062232	+	0.466	TEC	NA	NA	NA	NA	NA	NA	NA	NA	NA	NA	NA	NA	NA	NA	NA	NA	NA	NA	NA	NA	NA	NA	NA	NA
Human	ENSG00000280401.1	AC022532.1	NA	chr10	70434828	70436556	+	1.728	TEC	1.77449	0.496241	1.18366	0.300542	2.16282	3.02487	1.09634	0.611922	2.43297	1.43987	0.579284	1.12498	0.414382	NA	NA	NA	1.09364	0.828805	4.80621	9.27101	11.4259	4.01384	6.669	13.7926
Human	ENSG00000280402.1	AC093525.10	NA	chr16	2578394	2579963	+	1.569	TEC	0.687695	1.20789	3.71516	3.3569	1.52647	2.44092	1.67634	1.08252	1.55513	2.17219	0.64705	0.793928	2.70516	0.683266	3.41692	NA	1.67904	0.433293	0.729452	3.12023	4.49397	1.56167	1.49455	3.84378
Human	ENSG00000280404.1	AC005086.5	NA	chr7	102161119	102161337	-	0.213	pseudogene	NA	NA	NA	NA	NA	NA	NA	NA	NA	NA	NA	NA	NA	NA	NA	NA	NA	NA	NA	NA	NA	NA	NA	NA
Human	ENSG00000280405.1	AC026336.5	NA	chr12	130144953	130145691	+	0.738	TEC	NA	NA	NA	NA	NA	NA	NA	NA	NA	NA	NA	NA	NA	NA	NA	NA	NA	NA	NA	NA	NA	NA	NA	NA
Human	ENSG00000280406.1	AC104985.3	NA	chr18	34221006	34221603	-	0.597	TEC	NA	NA	NA	NA	NA	NA	NA	NA	NA	NA	NA	NA	NA	NA	NA	NA	NA	NA	NA	NA	NA	NA	NA	NA
Human	ENSG00000280407.2	AC132872.4	NA	chr17	82249066	82251844	+	2.778	TEC	4.21909	4.33068	3.94825	5.47026	6.9059	4.9644	7.35712	2.47578	6.16194	0.866283	0.33618	0.910928	0.822922	0.371629	0.534017	0.47146	0.409561	0.232846	0.165662	NA	0.305094	NA	0.389945	0.772384
Human	ENSG00000280408.1	AC032044.2	NA	chr17	1352069	1352255	+	0.186	TEC	NA	NA	NA	NA	NA	NA	NA	NA	NA	NA	NA	NA	NA	NA	NA	NA	NA	NA	NA	NA	NA	NA	NA	NA
Human	ENSG00000280409.1	LINC01101	NA	chr2	120464334	120466218	-	1.884	TEC	NA	NA	NA	NA	NA	NA	NA	NA	NA	NA	NA	NA	NA	NA	NA	NA	NA	NA	NA	NA	NA	NA	NA	NA
Human	ENSG00000280411.1	IGHV1-69D	NA	chr14	106762091	106762588	-	0.411	IG_V_gene	NA	NA	NA	NA	NA	NA	NA	NA	NA	NA	NA	NA	NA	NA	NA	NA	NA	NA	1.55643	6.29918	5.91242	13.9125	16.4267	16.3062
Human	ENSG00000280412.1	AC004790.2	NA	chr19	16019718	16020290	+	0.572	TEC	NA	NA	NA	NA	NA	NA	NA	NA	NA	NA	NA	NA	NA	NA	NA	NA	NA	NA	NA	NA	NA	NA	NA	NA
Human	ENSG00000280414.1	AC018470.1	NA	chr2	174334437	174337566	-	3.129	TEC	NA	NA	NA	NA	NA	NA	NA	NA	NA	NA	NA	NA	NA	NA	NA	NA	NA	NA	NA	NA	NA	NA	NA	NA
Human	ENSG00000280415.1	AC005252.3	NA	chr12	125858861	125861119	+	2.258	TEC	NA	NA	NA	NA	NA	NA	NA	NA	NA	NA	NA	NA	NA	NA	NA	NA	NA	NA	NA	NA	NA	NA	NA	NA
Human	ENSG00000280416.1	AC009084.3	NA	chr16	66944659	66945096	-	0.437	TEC	1.3528	NA	1.58696	NA	NA	NA	1.48767	NA	NA	NA	NA	1.53624	NA	NA	NA	NA	NA	NA	NA	NA	NA	NA	NA	NA
Human	ENSG00000280417.1	AC096887.2	NA	chr3	53046165	53048122	+	1.957	TEC	0.238964	0.197559	0.674361	0.564694	0.544393	1.20859	0.95546	0.531225	1.67133	0.816636	NA	NA	0.361379	0.53987	0.502267	0.695781	1.68311	1.12492	0.562976	1.79524	NA	NA	0.565804	0.533605
Human	ENSG00000280418.1	AC007326.2	NA	chr22	18951933	18959512	-	7.579	lncRNA	NA	NA	NA	NA	NA	NA	NA	NA	NA	NA	NA	NA	NA	NA	NA	NA	NA	NA	NA	NA	NA	NA	NA	NA
Human	ENSG00000280419.1	AC010531.8	NA	chr16	87296948	87297633	+	0.685	TEC	NA	NA	NA	NA	NA	NA	NA	NA	NA	NA	NA	NA	NA	NA	NA	NA	NA	NA	NA	NA	NA	NA	NA	NA
Human	ENSG00000280420.1	AC005355.2	NA	chr5	134522612	134523096	-	0.484	TEC	NA	0.953232	NA	4.16862	1.20429	NA	1.32885	4.1197	NA	5.62115	NA	2.9924	NA	NA	NA	3.28518	NA	NA	16.8881	5.27379	7.7873	19.3946	16.7586	19.6514
Human	ENSG00000280422.1	AC115284.2	NA	chr3	51951848	51953902	-	2.054	TEC	0.804917	0.187081	0.6406	0.535197	0.814385	0.241627	0.578593	NA	0.750196	0.369301	0.475189	0.268042	0.734369	0.512736	NA	1.4242	NA	0.323309	NA	0.516171	NA	NA	NA	NA
Human	ENSG00000280423.1	AL359852.1	NA	chr6	2561946	2564143	+	2.197	TEC	NA	NA	NA	NA	NA	NA	NA	NA	NA	NA	NA	NA	NA	NA	NA	NA	NA	NA	NA	NA	NA	NA	NA	NA
Human	ENSG00000280424.1	BX537318.2	NA	chr22	46006615	46010777	+	4.162	TEC	0.222577	0.184348	0.302668	0.383411	0.106354	0.816865	0.265095	0.357259	NA	0.173439	0.211517	NA	0.157603	1.34291	0.100485	NA	0.41011	NA	0.103133	NA	0.192567	NA	0.530048	NA
Human	ENSG00000280425.2	AL357673.2	NA	chr1	54137745	54142980	+	4.969	lncRNA	NA	NA	NA	NA	NA	NA	NA	NA	NA	NA	NA	NA	NA	NA	NA	NA	NA	NA	NA	NA	NA	NA	NA	NA
Human	ENSG00000280426.1	AC084876.2	NA	chr12	109997418	109999127	-	1.709	TEC	2.21915	1.73214	0.778702	0.656263	0.634291	1.01888	1.10982	0.982327	0.432764	1.98232	2.06651	2.48985	0.898956	1.30591	0.916361	2.74112	0.704282	2.7691	5.39179	7.69657	3.31318	9.55298	9.97377	8.20548
Human	ENSG00000280429.1	AF001548.3	NA	chr16	15790974	15792717	-	1.743	TEC	NA	NA	NA	NA	NA	NA	NA	NA	NA	NA	NA	NA	NA	NA	NA	NA	NA	NA	NA	NA	NA	NA	NA	NA
Human	ENSG00000280430.1	AP002782.1	NA	chr11	90731109	90731723	+	0.614	TEC	NA	NA	NA	NA	NA	NA	NA	NA	NA	NA	NA	NA	NA	NA	NA	NA	NA	NA	NA	NA	NA	NA	NA	NA
Human	ENSG00000280431.1	AL160394.2	NA	chr13	34079410	34080134	+	0.724	TEC	NA	NA	NA	NA	NA	NA	NA	NA	NA	NA	NA	NA	NA	NA	NA	NA	NA	NA	0.801415	1.60298	NA	0.771039	NA	1.55984
Human	ENSG00000280432.1	AP000962.2	NA	chr21	16525918	16527019	+	1.101	TEC	NA	NA	0.594985	1.06868	NA	0.486429	3.17315	0.464587	NA	9.36936	4.08157	2.58787	2.27717	5.54201	1.49386	2.06841	6.16151	1.35286	NA	NA	NA	1.05703	NA	0.992419
Human	ENSG00000280433.1	FP565260.6	NA	chr21	5155498	5165472	-	5.411	protein_coding	3.47533	3.44775	3.34605	2.61154	4.22241	3.01797	3.3774	2.15979	5.80152	8.61819	7.86898	9.45615	8.91486	11.0634	8.16994	7.67647	5.66138	6.90027	2.54109	4.41858	6.34088	4.11532	4.38654	4.51061
Human	ENSG00000280434.1	AL031595.3	NA	chr22	44139364	44153626	+	14.262	lncRNA	1.61306	1.42097	2.44315	1.77805	1.89286	1.20158	2.54238	1.76842	1.97359	9.05372	6.22238	5.74102	4.89957	4.83635	3.61204	3.04247	5.07625	3.49318	NA	0.0628393	NA	NA	NA	NA
Human	ENSG00000280435.1	AC006058.4	NA	chr3	44115817	44117487	-	1.67	TEC	NA	NA	NA	NA	NA	NA	NA	NA	NA	NA	NA	NA	NA	NA	NA	NA	NA	NA	NA	NA	NA	NA	NA	NA
Human	ENSG00000280436.1	CR392039.4	NA	chr21	9053121	9059060	+	0.51	unprocessed_pseudogene	NA	NA	NA	NA	NA	NA	NA	NA	NA	13.1618	6.70506	7.93089	1.58576	9.92277	4.83785	NA	1.25271	3.12301	NA	NA	NA	NA	NA	NA
Human	ENSG00000280438.1	AC091932.4	NA	chr5	8717683	8717883	-	0.2	TEC	NA	NA	NA	7.08536	NA	NA	3.52918	NA	14.3934	NA	NA	NA	NA	NA	NA	NA	NA	NA	NA	NA	NA	NA	NA	NA
Human	ENSG00000280439.1	AC004836.1	NA	chr7	106035797	106036431	+	0.634	TEC	NA	NA	NA	NA	NA	NA	NA	NA	NA	NA	NA	NA	NA	NA	NA	NA	NA	NA	NA	NA	NA	NA	NA	NA
Human	ENSG00000280440.1	AC002064.3	NA	chr7	90345872	90346218	-	0.346	TEC	NA	1.39126	NA	3.85802	3.84306	8.44625	NA	NA	NA	2.48434	NA	NA	NA	NA	NA	NA	NA	2.24128	NA	NA	NA	4.0085	NA	7.30685
Human	ENSG00000280441.3	FP236383.3	NA	chr21	8380642	8454792	+	4.395	lncRNA	NA	NA	0.136852	NA	0.100016	0.102909	NA	0.335815	NA	NA	NA	0.113633	NA	NA	0.0945816	0.131119	NA	NA	0.218057	0.479647	0.18099	NA	NA	0.72925
Human	ENSG00000280443.1	AL136313.1	NA	chr6	21822535	21822737	+	0.202	TEC	7.35952	5.56947	NA	7.0076	3.22674	19.8456	NA	NA	NA	NA	NA	NA	NA	NA	NA	NA	NA	NA	NA	NA	NA	7.44948	6.31875	20.2217
Human	ENSG00000280444.1	AC073592.10	NA	chr12	124623390	124623987	+	0.597	TEC	NA	NA	NA	NA	NA	NA	NA	NA	NA	NA	NA	NA	NA	NA	NA	NA	NA	NA	NA	NA	NA	NA	NA	NA
Human	ENSG00000280445.1	AL049536.1	NA	chr22	27414461	27419713	-	1.044	lncRNA	NA	NA	NA	NA	NA	NA	NA	NA	NA	NA	NA	NA	NA	NA	NA	NA	NA	NA	NA	NA	NA	NA	NA	NA
Human	ENSG00000280446.1	AL607033.1	NA	chr10	131831909	131833508	-	1.599	TEC	NA	NA	NA	NA	NA	NA	NA	NA	NA	NA	NA	NA	NA	NA	NA	NA	NA	NA	NA	NA	NA	NA	NA	NA
Human	ENSG00000280449.1	AC034229.6	NA	chr5	10168782	10169006	+	0.224	TEC	NA	NA	NA	NA	NA	NA	NA	NA	NA	NA	NA	NA	NA	NA	NA	NA	NA	NA	NA	NA	NA	NA	NA	NA
Human	ENSG00000280450.1	AL683826.1	NA	chr10	5346650	5347277	+	0.627	TEC	NA	NA	NA	NA	NA	NA	NA	NA	NA	NA	NA	NA	NA	NA	NA	NA	NA	NA	NA	NA	NA	NA	NA	NA
Human	ENSG00000280451.1	AL356094.1	NA	chr6	93811824	93813036	+	1.212	TEC	NA	NA	NA	NA	NA	NA	NA	NA	NA	NA	NA	NA	NA	NA	NA	NA	NA	NA	NA	NA	NA	NA	NA	NA
Human	ENSG00000280453.1	AP006248.4	NA	chr8	17498736	17499157	+	0.421	TEC	5.03129	3.84507	5.3005	24.7402	8.65787	4.90754	19.7527	1.38518	16.0871	NA	NA	NA	NA	NA	NA	NA	NA	NA	NA	NA	NA	NA	NA	NA
Human	ENSG00000280454.1	AC007347.2	NA	chr16	54114696	54114878	-	0.18	pseudogene	NA	NA	NA	NA	NA	NA	NA	NA	NA	NA	NA	NA	NA	NA	NA	NA	NA	NA	NA	NA	NA	NA	NA	NA
Human	ENSG00000280455.1	AL359745.1	NA	chr13	105690428	105702689	+	0.76	lncRNA	NA	NA	NA	NA	NA	NA	NA	NA	NA	NA	NA	NA	NA	NA	NA	NA	NA	NA	NA	NA	NA	NA	NA	NA
Human	ENSG00000280457.1	DUX4L2	NA	chr4	190091004	190092279	+	1.275	unprocessed_pseudogene	NA	NA	NA	NA	NA	NA	NA	NA	NA	NA	NA	NA	NA	NA	NA	NA	NA	NA	NA	NA	NA	NA	NA	NA
Human	ENSG00000280466.1	SCARNA4	NA	chr1	155925957	155926085	-	0.128	scaRNA	NA	NA	NA	NA	NA	NA	NA	NA	NA	NA	NA	NA	NA	NA	NA	NA	NA	NA	NA	NA	NA	NA	NA	NA
Human	ENSG00000280474.1	AL356481.2	NA	chr9	128595892	128596633	+	0.528	lncRNA	3.87214	NA	1.29821	5.20767	1.09171	3.80632	10.3688	2.35408	1.53923	16.5959	3.58814	1.24102	8.96111	4.56754	2.15437	8.25435	7.2605	13.5732	7.65624	2.25903	12.6155	10.4262	12.5877	7.17258
Human	ENSG00000280485.1	AL358154.1	NA	chr10	93772680	93788605	-	0.444	lncRNA	NA	NA	NA	NA	NA	NA	NA	NA	NA	NA	NA	NA	NA	NA	NA	NA	NA	NA	NA	NA	NA	NA	NA	NA
Human	ENSG00000280486.2	AC005329.3	NA	chr19	1385472	1389665	-	2.711	lncRNA	NA	0.136852	0.228573	0.393409	0.172479	0.385196	0.197906	NA	NA	0.889216	0.34572	0.195987	0.541207	NA	0.161818	NA	NA	0.239108	0.170472	1.25982	NA	NA	0.400193	0.792996
Human	ENSG00000280494.2	AC007182.3	NA	chr14	75604208	75604261	+	0.053	miRNA	NA	NA	NA	NA	NA	NA	NA	NA	NA	NA	NA	NA	NA	NA	NA	NA	NA	NA	NA	NA	NA	NA	NA	NA
Human	ENSG00000280496.1	SNORA17B	NA	chr9	136726103	136726239	-	0.136	snoRNA	NA	NA	NA	NA	NA	NA	NA	NA	NA	NA	NA	NA	NA	NA	NA	NA	NA	NA	NA	NA	NA	NA	NA	NA
Human	ENSG00000280498.1	SNORA16A	NA	chr1	28580919	28581054	-	0.135	snoRNA	NA	NA	NA	NA	NA	NA	NA	NA	NA	NA	NA	NA	NA	NA	NA	NA	NA	NA	NA	NA	NA	NA	NA	NA
Human	ENSG00000280502.1	Metazoa_SRP	NA	chr11	118994333	118994630	+	0.297	misc_RNA	NA	NA	NA	NA	NA	NA	NA	NA	NA	NA	NA	NA	NA	NA	NA	NA	NA	NA	NA	NA	NA	NA	NA	NA
Human	ENSG00000280511.1	AL591030.1	NA	chr6	76561327	76562590	+	0.627	lncRNA	NA	NA	NA	NA	NA	NA	NA	NA	NA	NA	NA	NA	NA	NA	NA	NA	NA	NA	NA	NA	NA	NA	NA	NA
Human	ENSG00000280515.1	SALRNA2	NA	chr15	70635248	70637314	+	2.066	lncRNA	NA	NA	NA	NA	NA	NA	NA	NA	0.352574	NA	NA	NA	NA	NA	NA	NA	NA	NA	NA	NA	NA	NA	NA	NA
Human	ENSG00000280537.2	AC068946.1	NA	chr2	219075328	219170827	-	4.65	protein_coding	1.25906	0.56089	0.269058	1.43235	0.57652	0.857513	1.0854	0.824939	1.2011	1.23607	0.782947	1.75938	1.56327	0.692198	1.53713	1.24101	0.362387	NA	0.204105	2.31293	0.592763	0.992899	0.724875	2.24464
Human	ENSG00000280543.1	ASAP1-IT2	NA	chr8	130082737	130084768	-	2.031	lncRNA	4.05126	3.70389	4.3444	7.3528	6.22338	5.4923	10.4002	4.64837	9.13527	10.216	7.12671	4.47927	10.9092	8.64692	3.85973	5.34197	8.43538	7.12072	1.57802	1.72427	2.72213	4.11094	5.61699	2.90968
Human	ENSG00000280554.1	AC116913.2	NA	chr15	66502018	66502089	-	0.071	snoRNA	NA	NA	NA	NA	NA	NA	NA	NA	NA	NA	NA	NA	NA	NA	NA	NA	NA	NA	NA	NA	NA	NA	NA	NA
Human	ENSG00000280560.2	LINC01374	NA	chr10	89853594	90225443	+	1.278	lncRNA	NA	NA	NA	NA	NA	NA	NA	NA	NA	NA	NA	NA	NA	NA	NA	NA	NA	NA	18.7653	19.9923	6.76473	15.5689	24.9036	19.0975
Human	ENSG00000280561.1	AL158835.3	NA	chr10	125707415	125749525	-	0.565	lncRNA	NA	NA	NA	NA	NA	NA	NA	NA	NA	NA	NA	NA	NA	NA	NA	NA	NA	NA	NA	NA	NA	NA	NA	NA
Human	ENSG00000280571.2	AC006059.2	NA	chr3	42705755	42804518	-	5.715	protein_coding	NA	NA	NA	NA	NA	NA	NA	NA	NA	NA	NA	NA	NA	NA	NA	NA	NA	NA	NA	NA	NA	NA	NA	NA
Human	ENSG00000280580.1	LINC02342	NA	chr13	68878379	68893573	+	0.461	lncRNA	NA	NA	NA	NA	NA	NA	NA	NA	NA	NA	NA	NA	NA	NA	NA	NA	NA	NA	NA	NA	NA	NA	NA	NA
Human	ENSG00000280587.1	LINC01348	NA	chr1	235065478	235074220	-	3.262	lncRNA	0.132358	NA	0.187808	0.320428	NA	NA	0.347019	NA	0.215266	1.26019	0.126359	0.159065	1.20956	NA	0.965198	0.851908	1.16646	1.37136	0.905474	0.66317	0.254118	NA	1.0565	2.12463
Human	ENSG00000280594.1	BTG3-AS1	NA	chr21	17611743	17633199	+	2.578	lncRNA	11.3057	6.43077	6.72888	8.38258	7.20001	8.50877	5.10449	5.31654	5.1745	1.27673	1.04678	0.991042	1.56683	4.18704	2.21203	2.38989	0.205414	1.1398	1.19313	4.92349	5.62092	4.35056	1.35664	5.78453
Human	ENSG00000280604.1	AJ239328.1	NA	chr21	45914295	45919483	+	4.807	lncRNA	3.98507	2.335	3.79408	4.35592	3.72065	6.99876	5.68519	4.15186	3.99246	NA	NA	NA	NA	NA	NA	NA	NA	NA	0.0871046	0.204878	0.163439	0.430179	NA	0.202396
Human	ENSG00000280607.1	AC009133.5	NA	chr16	29808678	29812227	+	0.473	lncRNA	NA	NA	NA	NA	NA	NA	NA	NA	NA	NA	NA	NA	NA	NA	NA	NA	NA	NA	NA	NA	NA	NA	NA	NA
Human	ENSG00000280614.1	FP236383.4	NA	chr21	8393418	8394341	-	0.923	lncRNA	NA	NA	NA	NA	NA	NA	NA	NA	NA	NA	NA	NA	NA	NA	NA	NA	NA	NA	NA	NA	NA	NA	NA	NA
Human	ENSG00000280620.1	SCAANT1	NA	chr3	63911517	63911772	-	0.255	lncRNA	2.52202	1.96206	NA	2.50901	NA	NA	5.80452	2.44872	NA	11.1601	5.19195	2.82086	11.3765	9.92277	22.5856	14.4608	23.8081	3.12301	6.13853	NA	10.1798	2.56421	4.93298	4.80803
Human	ENSG00000280623.1	PCAT14	NA	chr22	23536880	23547797	+	4.911	lncRNA	NA	NA	NA	NA	NA	NA	NA	NA	NA	0.305068	0.174975	0.100257	0.131379	0.423875	0.180638	0.392808	1.75101	0.413762	NA	NA	NA	NA	NA	NA
Human	ENSG00000280634.1	THRIL	NA	chr12	125025433	125027410	-	1.977	lncRNA	NA	NA	NA	NA	NA	NA	NA	NA	NA	NA	NA	NA	0.357361	NA	NA	NA	NA	NA	0.246835	2.42715	NA	0.24249	NA	NA
Human	ENSG00000280636.1	AC096587.2	NA	chr2	179934400	179934538	-	0.138	snoRNA	NA	NA	NA	NA	NA	NA	NA	NA	NA	NA	NA	NA	NA	NA	NA	NA	NA	NA	NA	NA	NA	NA	NA	NA
Human	ENSG00000280639.1	LINC02204	NA	chr15	70570957	70586606	-	3.206	lncRNA	1.49528	1.01441	2.20486	2.60378	1.28167	0.892231	3.76595	4.1499	4.68068	2.40812	1.00483	0.996798	1.78485	NA	1.54418	1.36265	NA	0.199259	NA	NA	NA	NA	NA	NA
Human	ENSG00000280646.2	RNA5SP196	NA	chr5	146586098	146586200	-	0.102	rRNA_pseudogene	NA	NA	NA	NA	NA	NA	NA	NA	NA	NA	NA	NA	NA	NA	NA	NA	NA	NA	NA	NA	NA	NA	NA	NA
Human	ENSG00000280649.2	AC245100.7	NA	chr1	148458813	148459871	+	1.058	TEC	6.97482	4.6941	13.353	3.77722	5.20293	6.73776	11.9926	10.5486	16.491	9.77747	6.42977	6.75738	17.0684	16.0127	13.5785	21.7861	21.042	20.0965	84.8953	71.2742	67.9849	77.4199	54.8044	45.0251
Human	ENSG00000280650.1	KCNIP4-IT1	NA	chr4	21843340	21853188	-	9.848	lncRNA	NA	NA	NA	NA	NA	NA	NA	NA	NA	NA	NA	NA	NA	NA	NA	NA	NA	NA	NA	NA	NA	NA	NA	NA
Human	ENSG00000280655.1	AC134981.1	NA	chr15	21752277	21752710	-	0.348	IG_V_pseudogene	NA	NA	NA	NA	NA	NA	NA	NA	NA	NA	NA	NA	NA	NA	NA	NA	NA	NA	NA	NA	NA	NA	NA	NA
Human	ENSG00000280660.1	AL157396.1	NA	chr10	93762452	93771991	+	8.444	lncRNA	NA	NA	NA	NA	NA	NA	NA	NA	NA	NA	NA	NA	NA	NA	NA	NA	NA	NA	NA	NA	NA	NA	NA	NA
Human	ENSG00000280665.1	AL513210.2	NA	chr6	168820422	168820656	+	0.234	TEC	NA	NA	NA	NA	NA	NA	NA	NA	NA	NA	NA	NA	NA	NA	NA	NA	NA	NA	NA	NA	NA	NA	NA	NA
Human	ENSG00000280670.3	CCDC163	NA	chr1	45493865	45500079	-	2.757	protein_coding	9.16495	13.7786	15.8118	16.7839	15.8593	13.9987	16.6154	12.6927	13.1362	14.341	12.333	16.9527	15.9093	12.0771	12.5556	10.3483	11.0372	8.44597	56.2157	147.988	69.568	43.752	59.7142	51.272
Human	ENSG00000280683.1	LINC01242	NA	chr9	30388934	30575012	-	1.966	lncRNA	NA	NA	NA	NA	NA	NA	NA	NA	NA	NA	NA	NA	NA	NA	NA	NA	NA	NA	NA	NA	NA	NA	NA	NA
Human	ENSG00000280693.2	SH3PXD2A-AS1	NA	chr10	103745965	103755423	+	2.217	lncRNA	0.206866	NA	0.282994	0.491737	0.747175	0.760852	NA	0.461017	NA	2.31563	0.963551	1.51125	3.10138	1.52456	1.21066	0.280443	0.828168	0.632131	NA	NA	NA	NA	NA	NA
Human	ENSG00000280703.1	AC060814.3	NA	chr15	21342170	21343958	+	1.074	lncRNA	NA	NA	NA	NA	NA	NA	NA	NA	NA	NA	NA	NA	NA	NA	NA	NA	NA	NA	NA	1.04426	NA	NA	NA	2.15309
Human	ENSG00000280704.1	SNORD3E	NA	chrX	70846079	70846295	-	0.216	snoRNA	NA	NA	NA	NA	NA	NA	NA	NA	NA	NA	NA	NA	NA	NA	NA	NA	NA	NA	NA	NA	NA	NA	NA	NA
Human	ENSG00000280707.2	HPAT5	NA	chr6	167228299	167237511	+	0.985	lncRNA	NA	NA	NA	NA	NA	NA	NA	NA	NA	NA	NA	NA	NA	NA	NA	NA	NA	NA	NA	NA	NA	NA	NA	NA
Human	ENSG00000280709.2	LINC02203	NA	chr15	21552794	21653276	+	3.05	protein_coding	NA	NA	NA	NA	NA	NA	NA	NA	NA	NA	NA	NA	NA	NA	NA	NA	NA	NA	NA	NA	NA	NA	NA	NA
Human	ENSG00000280710.3	AL139035.1	NA	chr13	99498736	99501250	+	0.565	lncRNA	NA	NA	NA	NA	NA	NA	NA	NA	NA	1.46989	NA	NA	NA	NA	0.924777	NA	NA	NA	NA	NA	NA	2.27895	NA	NA
Human	ENSG00000280711.1	JADRR	NA	chr4	128768227	128769948	+	1.721	lncRNA	NA	NA	NA	NA	NA	NA	NA	NA	NA	NA	NA	NA	NA	NA	NA	NA	NA	NA	NA	NA	NA	NA	NA	NA
Human	ENSG00000280719.1	PCAT5	NA	chr10	35778301	35800920	+	3.55	lncRNA	NA	NA	NA	NA	NA	NA	NA	NA	NA	NA	NA	NA	NA	NA	NA	NA	NA	NA	NA	NA	NA	NA	NA	NA
Human	ENSG00000280721.1	LINC01943	NA	chr2	87439522	87459044	-	1.475	lncRNA	35.5395	30.9824	35.4812	29.8817	38.6506	40.5369	27.9734	46.3962	36.9834	2.32067	3.40197	1.86063	2.26529	4.9282	3.6598	5.69439	4.44603	3.2498	NA	NA	NA	NA	NA	NA
Human	ENSG00000280725.2	LINC00251	NA	chr8	65161144	65184210	-	2.043	lncRNA	NA	NA	NA	NA	NA	NA	NA	NA	NA	NA	NA	NA	NA	NA	NA	NA	NA	NA	NA	NA	NA	NA	NA	NA
Human	ENSG00000280734.3	LINC01232	NA	chr13	99486961	99499306	-	6.199	lncRNA	0.902934	0.33038	0.636541	0.531655	1.4392	1.35179	0.789922	1.20235	0.74536	3.39695	2.8716	2.91138	10.0238	8.70503	6.45248	9.8779	8.41461	11.8661	12.965	18.9222	22.6076	31.5551	23.3499	36.2123
Human	ENSG00000280739.3	EIF1B-AS1	NA	chr3	40061109	40309698	-	19.361	lncRNA	1.92101	1.50502	1.88111	2.43854	1.97415	2.25533	1.70042	1.62757	2.76194	2.29681	1.28807	0.769314	2.24137	2.39357	1.221	1.52088	1.89453	2.15622	1.32262	1.8822	2.61424	3.07902	2.8964	5.84541
Human	ENSG00000280744.1	LINC01173	NA	chr2	234682667	234717764	+	0.331	lncRNA	6.64451	6.97135	6.84249	6.3533	6.38265	13.9911	4.35069	1.82055	2.5491	NA	NA	NA	NA	NA	NA	NA	NA	NA	NA	NA	NA	NA	NA	NA
Human	ENSG00000280752.1	LINC00850	NA	chrX	149825707	149879799	+	0.685	lncRNA	NA	NA	NA	NA	NA	NA	NA	NA	NA	NA	NA	NA	NA	NA	NA	NA	NA	NA	NA	NA	NA	NA	NA	NA
Human	ENSG00000280757.1	DUX4L1	NA	chr4	190084411	190085686	+	1.275	unprocessed_pseudogene	NA	NA	NA	NA	NA	NA	NA	NA	NA	NA	NA	NA	NA	NA	NA	NA	NA	NA	NA	NA	NA	NA	NA	NA
Human	ENSG00000280758.1	AL356481.3	NA	chr9	128630327	128631685	-	0.575	lncRNA	2.19536	12.9008	7.94655	2.19647	6.09129	7.52889	2.36311	7.44595	6.27595	1.44255	NA	NA	1.38977	4.17066	NA	NA	2.37472	4.25955	5.33321	6.79475	8.88044	6.41514	11.4973	8.92283
Human	ENSG00000280767.3	AL732314.4	NA	chrX	419156	421980	+	0.515	lncRNA	NA	NA	NA	NA	NA	NA	NA	NA	NA	NA	NA	NA	NA	NA	NA	NA	NA	NA	NA	NA	NA	NA	NA	NA
Human	ENSG00000280767.3_PAR_Y	AL732314.4	NA	chrY	419156	421980	+	0.515	lncRNA	NA	NA	NA	NA	NA	NA	NA	NA	NA	NA	NA	NA	NA	NA	NA	NA	NA	NA	NA	NA	NA	NA	NA	NA
Human	ENSG00000280773.2	AP003304.1	NA	chr11	104252590	104252651	+	0.061	miRNA	NA	NA	NA	NA	NA	NA	NA	NA	NA	NA	NA	NA	NA	NA	NA	NA	NA	NA	NA	NA	NA	NA	NA	NA
Human	ENSG00000280776.2	LINC01202	NA	chr5	161907110	162001536	-	4.388	lncRNA	NA	NA	NA	NA	NA	NA	NA	NA	NA	NA	NA	NA	NA	NA	NA	NA	NA	NA	NA	NA	NA	NA	NA	NA
Human	ENSG00000280778.1	AC243547.3	NA	chr1	145927257	145977811	+	1.095	protein_coding	NA	NA	NA	NA	NA	NA	NA	NA	NA	NA	NA	NA	NA	NA	NA	NA	NA	NA	NA	NA	NA	NA	NA	NA
Human	ENSG00000280780.2	JAKMIP2-AS1	NA	chr5	147559993	147662009	+	2.106	lncRNA	0.219524	NA	NA	NA	NA	NA	NA	NA	NA	1.16514	0.208642	0.899956	NA	0.499251	0.214252	0.296912	NA	NA	0.229205	NA	NA	NA	NA	NA
Human	ENSG00000280789.2	PAGR1	NA	chr16	29816151	29822489	+	3.874	protein_coding	32.0751	25.6873	37.1988	30.8581	39.571	29.8583	39.9401	36.8178	37.2127	28.3753	26.5046	27.4058	27.2935	26.7375	20.6245	17.4591	20.0083	19.0049	45.2553	66.1079	85.4736	55.3847	69.8394	79.634
Human	ENSG00000280798.1	LINC00294	NA	chr11	33076148	33079454	+	3.306	lncRNA	68.381	62.5053	70.0563	65.0256	58.6173	64.8248	56.1218	57.3586	68.0863	26.415	32.0756	28.2701	21.3701	27.7318	18.815	30.3265	30.4068	27.8411	33.4057	57.9601	52.1942	47.3139	52.9471	58.7682
Human	ENSG00000280799.1	DUX4L5	NA	chr4	190077817	190079092	+	1.275	unprocessed_pseudogene	NA	NA	NA	NA	NA	NA	NA	NA	NA	NA	NA	NA	NA	NA	NA	NA	NA	NA	NA	NA	NA	NA	NA	NA
Human	ENSG00000280800.1	FP671120.6	NA	chr21	8210383	8211306	-	0.923	lncRNA	NA	NA	NA	NA	NA	NA	NA	NA	NA	NA	NA	NA	NA	NA	NA	NA	NA	NA	NA	NA	NA	NA	NA	NA
Human	ENSG00000280809.4	LINC00836	NA	chr10	25651711	25732935	+	9.65	lncRNA	NA	NA	NA	NA	NA	NA	NA	NA	NA	NA	NA	NA	NA	NA	NA	NA	NA	NA	NA	NA	NA	NA	NA	NA
Human	ENSG00000280828.1	AC090114.3	NA	chr7	128533651	128615970	+	0.829	unprocessed_pseudogene	23.0134	21.2993	22.4422	53.1365	35.0341	40.7946	39.6624	31.7566	57.7513	41.1351	19.9027	41.1815	62.6356	45.2639	35.433	13.226	26.4412	31.1871	78.2304	109.851	108.537	77.8691	120.913	146.111
Human	ENSG00000280832.1	GSEC	NA	chr11	126340888	126355587	-	3.723	lncRNA	11.6899	12.5837	10.8297	15.406	15.4763	11.5759	8.67447	12.6654	15.2738	23.2615	23.9894	18.951	18.753	17.6049	19.2164	7.66974	15.1108	14.515	17.3956	33.794	25.7561	26.7864	26.8819	38.7331
Human	ENSG00000280836.1	AL355480.1	NA	chr1	45581218	45581321	-	0.099	pseudogene	7.53171	NA	7.67695	NA	15.7626	24.9034	7.67718	NA	NA	9.4799	6.93844	NA	NA	NA	NA	NA	7.80264	18.5567	NA	NA	NA	16.9347	NA	13.3423
Human	ENSG00000280837.1	CPS1-IT1	NA	chr2	210617570	210619876	+	2.306	lncRNA	0.440569	0.782774	0.566537	1.01537	0.207012	0.72798	0.236659	0.698869	0.313105	NA	NA	NA	NA	NA	NA	NA	NA	NA	NA	NA	NA	NA	NA	NA
Human	ENSG00000280850.1	AL121956.5	NA	chr6	166275461	166277077	-	0.581	lncRNA	NA	NA	NA	NA	NA	NA	NA	NA	NA	NA	NA	NA	NA	NA	NA	NA	NA	NA	NA	NA	NA	NA	NA	NA
Human	ENSG00000280852.2	AC025048.6	NA	chr17	60101758	60102919	-	1.161	transcribed_processed_pseudogene	22.3147	15.1836	13.5308	18.8091	13.9148	17.7369	7.15273	14.6676	21.2707	85.9408	76.3051	79.691	52.6379	55.7808	40.0631	33.6985	25.5898	38.5925	0.460701	3.16625	2.87638	3.52352	2.0582	7.64688
Human	ENSG00000280870.3	MIR325HG	NA	chrX	76656865	77014532	-	4.172	lncRNA	NA	NA	NA	NA	NA	NA	NA	NA	NA	NA	NA	NA	NA	NA	NA	NA	NA	NA	24.62	26.4411	16.1195	11.0121	16.1674	11.9335
Human	ENSG00000280878.1	AC017002.2	NA	chr2	111468809	111637967	+	0.871	lncRNA	NA	NA	NA	NA	NA	NA	NA	NA	NA	NA	NA	NA	NA	NA	NA	NA	NA	NA	NA	NA	NA	NA	NA	NA
Human	ENSG00000280881.1	AC060814.4	NA	chr15	21328379	21343881	-	0.752	lncRNA	NA	NA	NA	NA	NA	NA	NA	NA	NA	NA	NA	NA	NA	NA	NA	NA	NA	NA	NA	NA	NA	NA	NA	NA
Human	ENSG00000280890.1	ELDR	NA	chr7	55235964	55255635	-	2.941	lncRNA	NA	0.124857	NA	NA	NA	0.161517	NA	NA	0.240755	NA	NA	NA	NA	NA	NA	NA	NA	NA	NA	NA	NA	NA	NA	NA
Human	ENSG00000280893.1	AC009133.6	NA	chr16	29812260	29820092	+	2.252	protein_coding	NA	NA	NA	NA	NA	NA	NA	NA	NA	NA	NA	NA	NA	NA	NA	NA	NA	NA	NA	NA	NA	NA	NA	NA
Human	ENSG00000280894.1	SNORA50D	NA	chr5	69160807	69160939	+	0.132	snoRNA	NA	NA	NA	NA	NA	NA	NA	NA	NA	NA	NA	NA	NA	NA	NA	NA	NA	NA	NA	NA	NA	NA	NA	NA
Human	ENSG00000280904.1	AC104446.3	NA	chr3	52688881	52688961	+	0.08	snoRNA	NA	NA	NA	NA	NA	9.22002	9.71593	9.142	NA	NA	8.85791	NA	12.1608	NA	NA	NA	NA	NA	10.6015	NA	38.0905	NA	NA	NA
Human	ENSG00000280913.2	CTSLP3	NA	chr10	46753604	46759740	+	1.476	transcribed_unprocessed_pseudogene	NA	NA	NA	NA	NA	NA	NA	NA	NA	NA	NA	NA	NA	NA	NA	NA	NA	NA	NA	NA	NA	NA	NA	NA
Human	ENSG00000280916.2	FOXCUT	NA	chr6	1601653	1607354	+	2.335	lncRNA	NA	NA	NA	NA	NA	NA	NA	NA	NA	NA	NA	NA	NA	NA	NA	NA	NA	NA	NA	NA	NA	NA	NA	NA
Human	ENSG00000280920.1	AC092848.1	NA	chr7	54201223	54202421	+	1.198	lncRNA	NA	NA	NA	NA	NA	NA	NA	NA	NA	NA	NA	NA	NA	NA	NA	NA	NA	NA	NA	NA	NA	NA	NA	NA
Human	ENSG00000280924.1	LINC00628	NA	chr1	204368430	204369719	-	1.289	lncRNA	NA	NA	NA	NA	NA	NA	NA	NA	NA	NA	NA	0.453401	NA	NA	0.369743	NA	NA	0.536519	NA	NA	NA	NA	NA	NA
Human	ENSG00000280927.1	CTBP1-AS	NA	chr4	1210119	1218591	+	3.886	lncRNA	1.73	1.35904	2.1815	2.10358	2.07389	2.10075	1.14196	0.849035	0.583811	NA	NA	0.285379	NA	0.544018	NA	NA	0.129948	0.161661	0.111771	0.258153	NA	NA	NA	NA
Human	ENSG00000280936.1	AL353658.1	NA	chr20	63422268	63424555	+	0.519	lncRNA	NA	NA	NA	NA	NA	NA	NA	NA	NA	NA	NA	NA	NA	NA	NA	NA	NA	NA	NA	NA	NA	NA	NA	NA
Human	ENSG00000280953.2	LINC01163	NA	chr10	128181031	128317726	+	3.19	lncRNA	NA	NA	NA	NA	NA	NA	NA	NA	NA	1.8501	1.2059	1.94557	0.211153	1.03441	0.630475	0.187189	NA	0.42562	NA	NA	NA	NA	NA	NA
Human	ENSG00000280958.1	AC004808.1	NA	chr7	78170194	78170915	+	0.721	TEC	NA	NA	NA	NA	NA	NA	NA	NA	NA	NA	NA	NA	NA	NA	NA	NA	NA	NA	NA	NA	NA	NA	NA	NA
Human	ENSG00000280961.1	TTTY3B	NA	chrY	23936726	23941622	-	0.344	lncRNA	NA	NA	NA	NA	NA	NA	NA	NA	NA	NA	NA	NA	NA	NA	NA	NA	NA	NA	NA	NA	NA	NA	NA	NA
Human	ENSG00000280968.1	AC002059.2	NA	chr22	29333157	29333267	-	0.11	miRNA	NA	NA	NA	NA	NA	6.44978	14.7005	NA	NA	NA	NA	NA	NA	NA	NA	NA	15.0342	NA	NA	NA	NA	NA	NA	NA
Human	ENSG00000280969.2	RPS4Y2	NA	chrY	20756107	20781032	+	0.848	protein_coding	NA	NA	NA	NA	NA	NA	NA	NA	NA	NA	NA	NA	NA	NA	NA	NA	NA	NA	NA	NA	NA	NA	NA	NA
Human	ENSG00000280987.4	MATR3	NA	chr5	139273751	139331671	+	6.355	protein_coding	0.0612122	0.0524155	0.619965	NA	NA	0.0680372	NA	0.0633755	0.221457	0.110263	0.20725	0.258876	NA	0.15382	0.0627762	NA	0.0750611	0.094709	0.933767	1.64716	1.6355	0.895942	0.706103	0.4899
Human	ENSG00000280989.2	LINC00581	NA	chr6	21485895	21521414	-	1.232	lncRNA	NA	NA	NA	0.437378	NA	NA	NA	NA	NA	NA	NA	NA	NA	NA	NA	NA	NA	NA	NA	NA	NA	NA	NA	NA
Human	ENSG00000280991.1	AL121956.6	NA	chr6	166229333	166229554	+	0.221	unprocessed_pseudogene	NA	NA	NA	NA	NA	NA	NA	NA	NA	NA	NA	NA	NA	NA	NA	NA	NA	NA	NA	NA	NA	NA	NA	NA
Human	ENSG00000280997.1	CCAT2	NA	chr8	127400398	127402150	+	1.752	lncRNA	NA	NA	NA	NA	NA	NA	NA	NA	0.421302	1.41877	0.907506	0.320716	0.408144	NA	0.262881	NA	NA	0.384325	NA	NA	NA	NA	NA	NA
Human	ENSG00000281000.1	SNORD3D	NA	chr17	19112419	19112636	-	0.217	snoRNA	NA	NA	NA	NA	NA	NA	NA	NA	NA	NA	NA	NA	NA	NA	NA	NA	NA	NA	NA	NA	NA	NA	NA	NA
Human	ENSG00000281005.1	LINC00921	NA	chr16	3263742	3267567	+	2.468	lncRNA	2.92434	1.36208	6.07585	7.18731	6.9101	5.9883	4.37895	7.52714	8.60722	13.6304	14.7019	14.7748	9.65026	11.3734	9.64186	7.71809	3.77333	6.50175	10.662	14.5819	19.9778	16.99	15.2523	14.5416
Human	ENSG00000281008.1	AC004808.2	NA	chr7	78134078	78134851	+	0.773	TEC	NA	NA	NA	NA	NA	NA	NA	NA	NA	NA	NA	NA	NA	NA	NA	NA	NA	NA	NA	NA	NA	NA	NA	NA
Human	ENSG00000281010.1	AC009065.9	NA	chr16	2155024	2155104	-	0.08	snoRNA	NA	NA	NA	NA	NA	NA	NA	NA	NA	NA	NA	NA	NA	NA	NA	NA	NA	NA	NA	NA	NA	NA	NA	NA
Human	ENSG00000281016.1	AC092574.2	NA	chr4	386173	454070	+	0.753	lncRNA	NA	NA	NA	NA	NA	NA	NA	0.715415	NA	NA	NA	NA	NA	NA	NA	NA	NA	NA	0.765353	NA	NA	0.736945	1.56107	1.49514
Human	ENSG00000281021.1	AL078581.4	NA	chr6	149576088	149590864	-	0.744	lncRNA	0.731164	0.587285	1.88286	0.765197	NA	NA	0.82623	NA	NA	1.09489	NA	0.842852	2.24354	NA	NA	NA	0.82196	NA	NA	NA	NA	1.65996	NA	1.51466
Human	ENSG00000281026.1	N4BP2L2-IT2	NA	chr13	32504505	32509395	-	4.89	lncRNA	18.2126	20.2081	25.4973	36.9881	22.2312	21.687	25.8187	20.611	33.8764	27.8048	18.6424	20.8648	35.2796	26.9739	12.9486	15.1524	28.154	22.3039	44.552	59.1934	48.8084	47.744	48.2524	48.05
Human	ENSG00000281039.1	AC005154.5	NA	chr7	30497076	30550761	-	0.687	protein_coding	NA	NA	NA	NA	NA	NA	NA	NA	NA	NA	NA	NA	NA	NA	NA	NA	NA	NA	NA	NA	NA	NA	NA	NA
Human	ENSG00000281058.1	DUX4L6	NA	chr4	190074524	190075799	+	1.275	unprocessed_pseudogene	NA	NA	NA	NA	NA	NA	NA	NA	NA	NA	NA	NA	NA	NA	NA	NA	NA	NA	NA	NA	NA	NA	NA	NA
Human	ENSG00000281072.1	AC073476.3	NA	chr2	231768603	231768680	+	0.072	pseudogene	NA	NA	NA	NA	NA	NA	NA	NA	NA	NA	NA	NA	NA	NA	NA	NA	NA	NA	NA	NA	NA	NA	NA	NA
Human	ENSG00000281087.1	AC135068.7	NA	chr15	21709648	21710270	-	0.622	processed_pseudogene	NA	NA	NA	NA	NA	NA	NA	NA	NA	NA	NA	NA	NA	NA	NA	NA	NA	NA	NA	NA	NA	NA	NA	NA
Human	ENSG00000281091.3	AL117327.1	NA	chrX	103404776	103452754	+	2.72	lncRNA	4.3233	3.75971	5.77132	4.20716	8.2647	7.1186	6.91664	3.88188	7.38576	0.574133	1.687	2.62278	3.51554	2.56669	2.31695	2.25168	0.90874	2.59634	1.94396	2.66613	3.33316	2.93669	6.58567	7.94928
Human	ENSG00000281097.1	LINC01395	NA	chr11	129612115	129617269	-	0.982	lncRNA	NA	NA	NA	NA	NA	NA	NA	NA	NA	NA	NA	NA	NA	NA	NA	NA	NA	NA	NA	NA	NA	NA	NA	NA
Human	ENSG00000281100.1	AC105749.1	NA	chr3	36823150	36825158	-	2.008	TEC	3.32468	3.75172	3.62339	2.90968	2.88451	4.40675	6.72806	5.87138	8.25343	2.57448	0.487686	1.31377	8.43641	6.76843	4.24451	1.4605	3.15126	2.32391	16.1804	37.1354	22.005	53.4152	35.1639	49.2021
Human	ENSG00000281103.2	TRG-AS1	NA	chr7	38341576	38378804	+	7.416	lncRNA	NA	NA	NA	0.0597466	NA	NA	NA	0.116897	NA	2.06094	1.18271	1.13731	2.6256	1.51886	1.07268	0.536728	0.917495	0.460608	1.35184	1.56168	1.3719	2.25384	3.13807	1.68453
Human	ENSG00000281106.4	TMEM272	NA	chr13	51813346	51845177	-	4.153	protein_coding	NA	NA	NA	NA	NA	NA	NA	NA	NA	NA	NA	NA	NA	NA	NA	NA	NA	NA	1.71932	1.0834	1.48397	3.81572	2.62669	2.23318
Human	ENSG00000281112.1	AL355480.2	NA	chr1	45592721	45592814	-	0.084	pseudogene	NA	NA	NA	NA	NA	NA	NA	NA	NA	NA	NA	NA	NA	NA	NA	NA	NA	NA	NA	NA	NA	NA	NA	NA
Human	ENSG00000281113.1	AC135068.8	NA	chr15	21703427	21705627	-	0.568	lncRNA	NA	NA	NA	NA	NA	NA	NA	NA	NA	NA	NA	NA	NA	NA	NA	NA	NA	NA	NA	NA	NA	NA	NA	NA
Human	ENSG00000281120.1	AC006355.2	NA	chr7	79139828	79177210	+	0.317	lncRNA	NA	NA	NA	NA	NA	NA	NA	NA	NA	NA	NA	NA	NA	NA	NA	NA	NA	NA	NA	NA	NA	NA	NA	NA
Human	ENSG00000281128.2	PTENP1-AS	NA	chr9	33676784	33688011	+	4.823	lncRNA	NA	0.340909	0.123995	NA	0.0900637	NA	NA	NA	NA	NA	NA	NA	NA	NA	NA	NA	NA	NA	NA	NA	NA	NA	NA	NA
Human	ENSG00000281131.1	SCHLAP1	NA	chr2	180692103	180916939	+	1.436	lncRNA	NA	NA	NA	NA	NA	NA	NA	NA	NA	NA	NA	NA	NA	NA	NA	NA	NA	NA	NA	NA	NA	NA	NA	NA
Human	ENSG00000281133.1	AL355480.3	NA	chr1	45580891	45580996	-	0.096	pseudogene	NA	NA	NA	NA	NA	NA	NA	7.43126	NA	NA	35.2062	18.5624	NA	NA	NA	NA	NA	9.03203	NA	NA	NA	7.89801	NA	NA
Human	ENSG00000281156.1	MIR3651	NA	chr9	92292457	92292547	-	0.09	miRNA	NA	NA	NA	NA	NA	NA	NA	NA	NA	NA	NA	NA	NA	NA	NA	9.85847	NA	NA	NA	50.9854	NA	8.50734	NA	NA
Human	ENSG00000281159.1	AC112786.1	NA	chr2	130929761	130929883	-	0.122	scaRNA	NA	NA	NA	NA	NA	NA	NA	NA	NA	NA	NA	NA	NA	NA	NA	NA	NA	NA	NA	NA	NA	NA	NA	NA
Human	ENSG00000281160.1	AC018358.1	NA	chr3	42264988	42266390	+	1.402	lncRNA	NA	NA	NA	NA	NA	NA	NA	NA	NA	NA	NA	NA	NA	NA	NA	NA	NA	NA	NA	NA	NA	NA	NA	NA
Human	ENSG00000281162.2	LINC01127	NA	chr2	101962055	101987167	+	3.841	lncRNA	NA	NA	NA	0.267322	0.25445	0.41066	0.134655	0.391376	0.806684	NA	NA	0.132288	NA	NA	NA	NA	NA	NA	NA	NA	NA	NA	NA	NA
Human	ENSG00000281167.1	AL355390.2	NA	chr13	74434537	74555515	+	0.88	lncRNA	NA	NA	NA	NA	NA	NA	NA	NA	NA	NA	NA	NA	NA	NA	NA	NA	NA	NA	NA	NA	NA	NA	NA	NA
Human	ENSG00000281179.1	AC135068.9	NA	chr15	21717807	21718245	-	0.353	IG_V_gene	NA	NA	NA	NA	NA	NA	NA	NA	NA	NA	NA	NA	NA	NA	NA	NA	NA	NA	NA	NA	NA	NA	NA	NA
Human	ENSG00000281181.1	FP236383.5	NA	chr21	8437628	8438551	-	0.923	lncRNA	NA	NA	NA	NA	NA	NA	NA	NA	NA	NA	NA	NA	NA	NA	NA	NA	NA	NA	NA	NA	NA	NA	NA	NA
Human	ENSG00000281183.1	NPTN-IT1	NA	chr15	73567011	73569294	-	2.283	lncRNA	29.9096	17.3563	30.6679	36.0536	26.4579	34.29	22.4963	25.3432	29.7191	89.5505	82.0392	77.0754	62.2658	66.0547	46.0638	39.2633	52.359	45.3836	46.1107	82.1227	63.969	63.8366	68.1751	76.2196
Human	ENSG00000281186.1	LINC00706	NA	chr10	6774306	6779180	-	0.699	lncRNA	NA	NA	NA	NA	NA	0.809874	NA	0.778544	NA	NA	NA	NA	NA	NA	NA	NA	NA	NA	NA	NA	1.46747	NA	NA	NA
Human	ENSG00000281189.1	GHET1	NA	chr7	148987526	148989432	+	1.906	lncRNA	1.22399	0.701609	1.44766	1.96638	0.256634	1.59915	0.983755	1.20334	0.813316	2.7222	2.17602	2.20151	5.19808	5.77726	2.41468	2.42823	1.35137	2.01723	5.68422	2.52556	10.2193	8.42516	6.0092	9.46183
Human	ENSG00000281195.1	AC007878.1	NA	chr2	71373937	71376320	+	1.615	lncRNA	48.731	43.4274	45.3956	66.7246	57.0133	68.7668	55.0679	51.8687	60.8417	49.2036	42.3122	43.7905	54.527	51.1579	32.8627	29.4135	38.3725	42.5499	159.6	135.129	174.838	167.752	151.523	198.195
Human	ENSG00000281196.1	LINC00934	NA	chr12	119283824	119303380	-	2.381	lncRNA	NA	NA	NA	NA	NA	NA	NA	NA	NA	NA	NA	NA	NA	NA	NA	NA	NA	NA	NA	NA	NA	NA	0.459375	0.431862
Human	ENSG00000281202.2	LINC01097	NA	chr4	13526318	13534335	-	2.226	lncRNA	NA	NA	NA	NA	NA	NA	NA	NA	NA	NA	NA	NA	NA	NA	NA	NA	NA	NA	NA	NA	NA	NA	NA	NA
Human	ENSG00000281207.1	SLFNL1-AS1	NA	chr1	41014589	41043890	+	4.8	lncRNA	3.02036	3.44176	4.77488	6.11009	2.95812	4.55409	6.37848	4.63446	4.39285	4.86599	2.22866	2.85072	8.4304	5.86825	4.31983	2.23084	4.2284	3.51746	54.3761	58.9977	83.0507	89.8379	77.3552	114.967
Human	ENSG00000281219.2	LINC00254	NA	chr16	1878284	1884233	-	0.713	lncRNA	NA	NA	NA	NA	NA	NA	NA	NA	NA	NA	NA	NA	NA	NA	NA	NA	NA	NA	NA	NA	NA	NA	NA	NA
Human	ENSG00000281228.1	AL132640.3	NA	chr14	67616902	67617084	+	0.177	pseudogene	NA	NA	NA	NA	NA	NA	NA	NA	NA	NA	NA	NA	NA	NA	NA	NA	NA	NA	NA	NA	NA	NA	NA	NA
Human	ENSG00000281248.1	LINC02536	NA	chr6	127664553	127681555	+	0.625	lncRNA	NA	NA	NA	NA	NA	NA	NA	NA	NA	NA	NA	NA	NA	NA	NA	NA	NA	NA	NA	NA	NA	NA	NA	NA
Human	ENSG00000281264.1	SALRNA3	NA	chr15	70615546	70616567	+	1.021	lncRNA	NA	NA	NA	NA	NA	NA	NA	NA	NA	NA	NA	NA	NA	NA	NA	NA	NA	NA	NA	NA	NA	NA	NA	NA
Human	ENSG00000281269.1	AC068724.2	NA	chr15	43109927	43110018	+	0.087	pseudogene	NA	NA	NA	NA	NA	NA	NA	NA	NA	NA	NA	NA	NA	NA	NA	NA	NA	NA	NA	NA	NA	NA	NA	NA
Human	ENSG00000281295.1	Z69713.1	NA	chr22	33704785	33704922	-	0.137	snoRNA	NA	NA	NA	NA	NA	NA	NA	NA	NA	NA	NA	NA	NA	NA	NA	NA	NA	NA	NA	NA	NA	NA	NA	NA
Human	ENSG00000281311.1	AC025362.1	NA	chr17	64146336	64146471	+	0.135	snoRNA	NA	NA	NA	NA	NA	NA	NA	NA	NA	NA	NA	NA	NA	NA	NA	NA	NA	NA	NA	NA	NA	NA	NA	NA
Human	ENSG00000281327.2	LINC01338	NA	chr5	82848259	82859958	-	3.358	lncRNA	NA	NA	NA	0.486462	0.135487	NA	NA	NA	NA	NA	NA	NA	NA	NA	NA	NA	NA	NA	NA	NA	NA	NA	NA	NA
Human	ENSG00000281332.1	LINC00997	NA	chr7	32760278	32762924	+	2.646	lncRNA	6.01376	9.22437	7.15129	9.35667	8.52587	4.08178	6.19121	8.18246	9.11402	59.6245	46.6737	68.772	36.5653	28.5883	16.0363	66.5515	76.5994	85.9585	0.39529	0.832532	0.322478	0.385104	NA	NA
Human	ENSG00000281333.2	AC024941.2	NA	chr12	88580530	88600725	+	0.973	lncRNA	5.08713	10.5603	6.9919	8.11802	4.91885	5.7622	2.06834	4.87977	11.6497	NA	NA	NA	NA	NA	NA	NA	NA	NA	NA	NA	NA	NA	NA	NA
Human	ENSG00000281344.1	HELLPAR	NA	chr12	102197584	102402596	+	205.012	lncRNA	0.0650459	0.064906	0.0586504	0.117833	0.0494929	0.0511099	0.0556643	0.0410214	0.05912	0.28754	0.159474	0.197091	0.261272	0.372711	0.155594	0.138489	0.186703	0.192675	1.3114	2.26358	2.48578	1.34811	1.84729	3.24871
Human	ENSG00000281347.3	NF1P9	NA	chr15	21490353	21509404	-	2.7	transcribed_unprocessed_pseudogene	NA	NA	NA	NA	NA	NA	NA	NA	NA	NA	NA	NA	NA	NA	NA	NA	NA	NA	NA	NA	NA	NA	NA	NA
Human	ENSG00000281348.1	AC120114.4	NA	chr16	29817238	29830627	+	0.556	protein_coding	NA	NA	NA	NA	NA	NA	NA	NA	NA	NA	NA	NA	NA	NA	NA	NA	NA	NA	NA	NA	NA	NA	NA	NA
Human	ENSG00000281357.3	ARRDC3-AS1	NA	chr5	91380348	91612566	+	7.584	lncRNA	0.798457	0.574739	1.55255	1.34931	1.06059	0.739047	1.83663	1.2969	1.26751	2.13198	1.40368	1.30322	4.06497	4.78356	2.26071	2.32966	2.84337	2.25028	3.40718	3.23709	6.29593	8.36025	5.86468	9.14959
Human	ENSG00000281358.1	RASSF1-AS1	NA	chr3	50337510	50338300	+	0.79	lncRNA	8.65591	1.89225	2.71713	7.18489	5.22893	5.27144	4.57951	4.21861	4.45294	15.9822	6.95858	3.76337	4.50129	11.3008	5.54039	8.89288	7.82469	7.57547	12.0309	23.6754	29.9724	20.7007	8.20357	11.5839
Human	ENSG00000281365.1	AL049541.1	NA	chr20	48471307	48472414	+	0.642	lncRNA	NA	NA	1.05489	NA	NA	NA	NA	NA	NA	NA	NA	NA	NA	NA	NA	NA	NA	NA	6.08812	8.24003	1.61666	3.13774	1.84934	5.80883
Human	ENSG00000281369.1	AC093826.1	NA	chr4	129041765	129041877	+	0.108	pseudogene	NA	NA	NA	NA	NA	NA	NA	NA	NA	NA	NA	NA	NA	NA	NA	NA	NA	NA	NA	NA	NA	NA	NA	NA
Human	ENSG00000281371.1	INE2	NA	chrX	15785715	15787589	-	1.874	lncRNA	NA	NA	NA	NA	NA	NA	NA	NA	NA	NA	NA	NA	NA	NA	NA	NA	NA	NA	NA	NA	NA	NA	NA	NA
Human	ENSG00000281376.1	ABALON	NA	chr20	31721506	31723409	+	1.903	lncRNA	0.879219	1.53454	0.694695	1.96982	0.887632	1.60198	0.292631	0.548388	1.26248	2.24342	1.4824	0.638592	1.2475	3.09268	1.43465	2.88686	NA	2.02069	15.5608	20.9646	16.6537	17.7261	21.6345	17.7156
Human	ENSG00000281379.2	SEPTIN14P19	NA	chr19	186372	195696	-	0.634	transcribed_unprocessed_pseudogene	NA	NA	NA	NA	NA	NA	NA	NA	NA	NA	NA	NA	NA	NA	NA	NA	NA	NA	NA	NA	1.63991	NA	NA	NA
Human	ENSG00000281383.1	FP671120.7	NA	chr21	8254591	8255514	-	0.923	lncRNA	NA	NA	NA	NA	NA	NA	NA	NA	NA	NA	NA	NA	NA	NA	NA	NA	NA	NA	NA	NA	NA	NA	NA	NA
Human	ENSG00000281386.1	AP003500.1	NA	chr11	129591492	129612110	+	0.527	lncRNA	NA	NA	NA	NA	NA	NA	NA	NA	NA	NA	NA	NA	NA	NA	NA	NA	NA	NA	NA	NA	NA	NA	NA	NA
Human	ENSG00000281392.2	LINC00506	NA	chr3	87089128	87158363	+	9.728	lncRNA	1.91017	2.18656	2.02454	1.63998	2.76529	2.13384	3.88043	4.40835	3.65241	NA	NA	NA	NA	NA	NA	NA	NA	NA	NA	NA	NA	NA	NA	NA
Human	ENSG00000281394.1	SCARNA4	NA	chr1	155925957	155926086	-	0.129	scaRNA	NA	NA	NA	NA	NA	NA	NA	NA	NA	NA	NA	NA	NA	NA	NA	NA	NA	NA	NA	NA	NA	NA	NA	NA
Human	ENSG00000281398.4	SNHG4	NA	chr5	139274101	139284899	+	4.469	lncRNA	21.3172	19.2416	23.599	28.5457	19.4946	28.5577	27.0328	20.3573	26.2701	117.939	120.551	118.639	67.1002	66.5651	50.659	31.6793	32.468	31.2913	406.435	536.448	668.293	459.305	382.995	536.872
Human	ENSG00000281404.2	LINC01176	NA	chr7	30390884	30412375	+	5.096	lncRNA	0.749777	0.231716	0.375465	1.03583	0.759921	0.299025	0.980911	0.393588	0.921061	3.07925	1.4331	2.35039	5.11839	6.53186	2.74442	1.92238	2.56607	3.12567	4.90366	10.5909	9.32362	13.7661	15.0239	20.3131
Human	ENSG00000281406.2	BLACAT1	NA	chr1	205434884	205457091	-	6.731	protein_coding	NA	NA	NA	NA	0.0618403	NA	NA	0.130507	NA	NA	0.0550858	0.0702522	NA	NA	NA	NA	NA	NA	1.85253	1.54741	3.95358	1.86287	5.25208	6.51846
Human	ENSG00000281420.1	AP001052.1	NA	chr21	43748364	43748468	-	0.099	pseudogene	NA	NA	NA	NA	NA	NA	NA	NA	NA	NA	NA	NA	NA	NA	NA	NA	NA	NA	NA	NA	NA	NA	NA	NA
Human	ENSG00000281426.1	MIR548BB	NA	chr3	60617804	60617870	-	0.066	miRNA	NA	NA	NA	NA	NA	NA	NA	NA	NA	NA	NA	NA	NA	NA	NA	NA	NA	NA	13.2835	NA	NA	NA	NA	NA
Human	ENSG00000281450.1	PANDAR	NA	chr6	36673620	36675126	-	1.506	lncRNA	NA	NA	NA	NA	NA	NA	NA	NA	NA	NA	NA	NA	NA	NA	NA	NA	NA	NA	NA	NA	NA	NA	NA	NA
Human	ENSG00000281453.1	TGFB2-OT1	NA	chr1	218442625	218443996	+	1.371	lncRNA	NA	NA	NA	NA	NA	NA	NA	NA	NA	NA	NA	NA	NA	NA	NA	NA	NA	NA	NA	NA	NA	NA	NA	NA
Human	ENSG00000281460.1	AL049541.2	NA	chr20	48476998	48477553	+	0.555	lncRNA	NA	NA	NA	NA	NA	NA	NA	NA	NA	NA	NA	NA	NA	NA	NA	NA	NA	NA	12.5291	2.13986	NA	2.3263	9.41799	6.7969
Human	ENSG00000281468.1	AC006504.7	NA	chr19	27802837	27803472	+	0.635	lncRNA	20.1153	20.5102	24.3162	30.9563	28.963	30.4217	29.9783	18.8426	35.555	13.6218	14.2252	18.2001	4.1711	12.102	10.4988	9.77226	21.6373	14.1551	170.829	169.686	173.028	149.445	170.865	186.622
Human	ENSG00000281469.1	AC019226.1	NA	chr2	148044379	148044894	+	0.515	TEC	19.7995	17.3759	15.3647	26.6406	13.3849	22.0462	19.3377	13.3786	44.5829	23.1899	16.3685	17.1455	44.636	17.8316	8.91406	16.3048	7.4653	12.0617	66.9352	47.2312	81.0714	79.8485	77.5682	88.329
Human	ENSG00000281473.1	PISRT1	NA	chr3	139232991	139233522	+	0.531	lncRNA	NA	NA	NA	NA	NA	NA	NA	NA	NA	NA	NA	NA	NA	NA	NA	NA	NA	NA	NA	NA	NA	NA	NA	NA
Human	ENSG00000281477.1	LINC01955	NA	chr2	87249094	87253750	-	0.792	lncRNA	NA	NA	NA	NA	NA	NA	NA	NA	NA	NA	NA	NA	NA	NA	NA	NA	NA	NA	NA	NA	NA	NA	NA	NA
Human	ENSG00000281490.1	CICP14	NA	chr7	128655961	128658791	-	2.732	processed_pseudogene	NA	NA	NA	0.180834	NA	0.175445	NA	NA	NA	NA	0.154833	NA	NA	NA	NA	NA	NA	NA	NA	NA	NA	NA	0.396925	NA
Human	ENSG00000281491.1	DNAJB5-DT	NA	chr9	34985409	34989379	-	0.749	lncRNA	0.725523	1.27258	0.895636	1.6383	1.60832	2.5711	5.94171	0.719759	NA	NA	NA	NA	NA	3.1464	NA	0.936343	NA	0.968023	NA	NA	1.35648	NA	1.56993	NA
Human	ENSG00000281501.1	SEPSECS-AS1	NA	chr4	25160640	25201440	+	4.356	lncRNA	3.20213	3.28609	5.11208	5.91218	5.93223	5.97655	4.29223	3.43348	4.87846	7.19397	4.81669	4.13971	5.39407	5.90647	3.41896	6.87713	7.40796	7.02294	9.36857	10.1904	13.5772	11.7359	13.4813	21.339
Human	ENSG00000281516.1	AC112786.2	NA	chr2	130929761	130929884	-	0.123	scaRNA	NA	NA	NA	NA	NA	NA	NA	NA	NA	NA	NA	NA	NA	NA	NA	NA	NA	NA	NA	NA	NA	NA	NA	NA
Human	ENSG00000281530.1	AC004461.2	NA	chr22	19061040	19061843	-	0.803	lncRNA	8.49408	6.40434	9.58775	8.04059	7.10129	4.2182	8.61223	10.1445	18.2429	19.6136	12.9703	13.9658	12.1109	4.50087	11.7558	12.44	10.9617	7.44225	30.9016	31.1318	37.9286	49.2576	35.1732	52.7377
Human	ENSG00000281538.1	AC254562.3	NA	chr22	42138059	42139726	+	0.631	lncRNA	1.97167	0.707039	1.07443	NA	NA	NA	NA	3.04772	1.26968	1.30598	0.830463	2.21857	1.25475	5.81956	NA	1.13279	2.1408	NA	4.78268	17.8329	15.1057	3.20081	24.0748	12.5003
Human	ENSG00000281548.1	LINC00895	NA	chr22	19565202	19566839	-	1.637	lncRNA	NA	NA	NA	NA	NA	NA	NA	NA	NA	NA	NA	0.346246	NA	NA	NA	NA	NA	0.413762	NA	NA	NA	NA	NA	NA
Human	ENSG00000281550.1	AC135068.10	NA	chr15	21735505	21735945	-	0.355	IG_V_pseudogene	NA	NA	NA	NA	NA	NA	NA	NA	NA	NA	NA	NA	NA	NA	NA	NA	NA	NA	NA	NA	NA	NA	NA	NA
Human	ENSG00000281560.1	LSINCT5	NA	chr5	2712590	2715237	+	2.647	lncRNA	NA	NA	NA	NA	NA	NA	NA	NA	NA	NA	NA	NA	NA	NA	NA	NA	NA	NA	NA	NA	NA	NA	NA	NA
Human	ENSG00000281566.3	AL157778.1	NA	chrX	98450687	98892061	+	2.639	lncRNA	NA	NA	NA	NA	NA	NA	NA	NA	NA	NA	NA	NA	NA	NA	NA	NA	NA	NA	NA	NA	NA	NA	NA	NA
Human	ENSG00000281571.2	AC241585.2	NA	chr1	145214850	145215938	+	1.088	TEC	0.471145	3.42705	0.602536	4.34461	1.66763	2.99992	3.21508	4.29801	10.3254	5.84999	3.46745	4.144	6.78465	10.5023	3.27063	7.98508	7.02264	7.02995	18.6316	23.8137	19.346	10.9068	12.1947	15.9928
Human	ENSG00000281591.1	DBET	NA	chr4	190064501	190067864	+	3.363	lncRNA	NA	NA	NA	NA	NA	NA	NA	NA	NA	NA	NA	NA	NA	NA	NA	NA	NA	NA	NA	NA	NA	NA	NA	NA
Human	ENSG00000281593.1	AC006978.2	NA	chr7	30362399	30412502	+	0.666	protein_coding	NA	NA	NA	NA	0.840176	NA	NA	NA	NA	1.23267	0.780638	NA	1.18242	NA	2.61192	3.61559	0.93008	NA	NA	NA	NA	3.00789	NA	1.70687
Human	ENSG00000281613.2	AL365214.2	NA	chr6	112236805	112350094	+	1.511	protein_coding	NA	NA	NA	NA	NA	NA	NA	NA	NA	NA	NA	NA	NA	NA	NA	NA	NA	NA	NA	NA	NA	NA	NA	NA
Human	ENSG00000281627.1	DUX4L3	NA	chr4	190087704	190088979	+	1.275	unprocessed_pseudogene	NA	NA	NA	NA	NA	NA	NA	NA	NA	NA	NA	NA	NA	NA	NA	NA	NA	NA	NA	NA	NA	NA	NA	NA
Human	ENSG00000281641.3	SAMD12-AS1	NA	chr8	118620497	118906155	+	3.781	lncRNA	NA	0.205404	0.160559	0.426487	0.118517	1.08157	0.29477	0.25134	0.38806	NA	NA	NA	NA	NA	NA	NA	NA	NA	22.558	26.9098	18.4497	29.5859	32.3338	30.4232
Human	ENSG00000281649.2	EBLN3P	NA	chr9	37079644	37090928	+	10.492	lncRNA	95.9382	82.2647	87.9718	104.037	101.187	131.096	122.074	103.957	123.958	66.5818	66.2562	60.0683	61.786	63.8679	51.417	63.4551	58.4346	63.4735	752.685	869.656	765.982	936.098	852.431	749.76
Human	ENSG00000281652.1	DUX4L7	NA	chr4	190071231	190072506	+	1.275	unprocessed_pseudogene	NA	NA	NA	NA	NA	NA	NA	NA	NA	NA	NA	NA	NA	NA	NA	NA	NA	NA	NA	NA	NA	NA	NA	NA
Human	ENSG00000281655.1	AP000851.2	NA	chr11	102681309	102683913	+	0.721	lncRNA	NA	NA	NA	NA	NA	NA	0.855408	NA	NA	NA	NA	NA	NA	NA	NA	NA	NA	NA	NA	NA	NA	NA	NA	NA
Human	ENSG00000281664.1	LINC00538	NA	chr1	213924748	213926654	-	1.906	lncRNA	NA	NA	NA	NA	NA	NA	NA	NA	NA	0.400072	NA	0.291637	0.372027	NA	NA	0.331721	0.287728	NA	NA	NA	NA	0.561868	0.581905	1.15965
Human	ENSG00000281691.1	RBM5-AS1	NA	chr3	50099602	50100988	-	1.386	lncRNA	NA	NA	NA	NA	NA	NA	NA	NA	NA	NA	NA	NA	NA	NA	0.341096	NA	NA	NA	NA	NA	NA	NA	NA	NA
Human	ENSG00000281692.2	PACRG-AS1	NA	chr6	163306906	163324530	-	8.981	lncRNA	NA	NA	NA	NA	NA	NA	NA	NA	NA	0.159896	0.0876016	0.0507415	NA	NA	0.0427406	NA	NA	NA	NA	NA	NA	NA	NA	NA
Human	ENSG00000281696.1	MIR664A	NA	chr1	220200537	220200619	-	0.082	miRNA	NA	NA	NA	NA	8.92031	NA	NA	NA	NA	NA	NA	NA	NA	NA	NA	NA	9.62808	NA	23.2115	NA	NA	NA	NA	NA
Human	ENSG00000281706.3	LINC01012	NA	chr6	27694034	27713352	+	4.516	lncRNA	NA	NA	NA	0.103565	NA	NA	NA	NA	NA	0.33371	NA	0.526524	0.482268	0.221393	0.311177	NA	0.238153	0.1373	NA	NA	NA	NA	NA	NA
Human	ENSG00000281708.1	ERC2-IT1	NA	chr3	55657205	55659382	-	2.177	lncRNA	NA	NA	NA	NA	NA	NA	NA	NA	NA	NA	NA	NA	NA	NA	0.2065	NA	NA	NA	NA	NA	NA	NA	NA	NA
Human	ENSG00000281710.1	U3	NA	chr3	30304320	30304536	-	0.216	snoRNA	NA	NA	NA	NA	NA	NA	NA	NA	NA	NA	NA	NA	NA	NA	NA	NA	NA	NA	NA	NA	NA	NA	NA	NA
Human	ENSG00000281720.1	DUX4L8	NA	chr4	190067934	190069209	+	1.275	unprocessed_pseudogene	NA	NA	NA	NA	NA	NA	NA	NA	NA	NA	NA	NA	NA	NA	NA	NA	NA	NA	NA	NA	NA	NA	NA	NA
Human	ENSG00000281721.1	LINC01080	NA	chr13	80011076	80028283	+	2.242	lncRNA	NA	NA	NA	NA	NA	NA	NA	NA	NA	NA	NA	NA	NA	NA	NA	NA	NA	NA	NA	NA	NA	NA	NA	NA
Human	ENSG00000281731.3	METTL14-DT	NA	chr4	118664086	118685343	-	7.527	lncRNA	0.638653	0.450808	0.796672	0.672091	0.489452	1.00047	0.815682	0.400548	0.496322	0.298112	0.0484622	0.467492	0.176049	0.268874	0.381062	0.244425	0.291868	0.0787924	6.50147	5.62419	6.72221	7.96692	9.18781	6.85341
Human	ENSG00000281732.1	Z84468.1	NA	chr22	48538899	48547387	-	3.629	lncRNA	NA	NA	NA	NA	NA	NA	NA	NA	NA	NA	NA	NA	NA	NA	NA	NA	NA	NA	NA	NA	NA	NA	NA	NA
Human	ENSG00000281741.2	AC241377.3	NA	chr1	120913150	120914238	-	1.088	TEC	1.67829	1.31945	0.602536	2.3357	0.483006	2.33544	5.40491	1.64101	2.30952	NA	NA	NA	NA	NA	NA	NA	NA	NA	0.497145	3.39777	NA	0.482369	1.05581	NA
Human	ENSG00000281756.1	C2-AS1	NA	chr6	31934473	31941724	-	0.762	lncRNA	NA	0.571681	NA	NA	0.721788	NA	0.804686	NA	NA	NA	NA	NA	NA	NA	NA	NA	NA	NA	NA	NA	NA	NA	NA	NA
Human	ENSG00000281769.1	LINC01230	NA	chr9	1045624	1048641	+	3.017	lncRNA	NA	NA	NA	NA	NA	NA	NA	NA	NA	NA	NA	NA	NA	NA	NA	NA	NA	NA	NA	NA	NA	NA	NA	NA
Human	ENSG00000281772.1	AC019226.2	NA	chr2	148062153	148062577	+	0.424	TEC	1.40088	1.1065	3.4205	6.64197	3.05559	1.41917	1.53816	4.78833	13.5153	1.99858	NA	7.59408	1.94286	12.0817	NA	1.76189	NA	3.81734	3.38207	2.86716	9.05349	15.6535	12.5373	12.3943
Human	ENSG00000281778.1	LINC00550	NA	chr13	68861283	68885325	-	3.614	lncRNA	NA	NA	NA	NA	NA	NA	NA	NA	NA	NA	NA	NA	NA	NA	NA	NA	NA	NA	NA	NA	NA	NA	NA	NA
Human	ENSG00000281780.1	snoZ196	NA	chr2	206161840	206161929	+	0.089	snoRNA	NA	NA	NA	NA	NA	8.18049	18.5787	NA	NA	10.6242	NA	NA	NA	NA	NA	21.5596	NA	NA	NA	NA	NA	NA	NA	NA
Human	ENSG00000281808.1	AL355987.6	NA	chr9	136726747	136726879	-	0.132	snoRNA	NA	NA	NA	NA	NA	NA	NA	NA	NA	NA	NA	NA	NA	NA	NA	NA	NA	NA	NA	NA	NA	NA	NA	NA
Human	ENSG00000281809.1	LINC01394	NA	chr6	1321697	1324022	-	0.413	lncRNA	20.6984	20.4963	21.4902	27.4371	35.1776	37.4424	24.6802	17.1925	51.051	NA	NA	NA	NA	NA	NA	NA	NA	NA	NA	NA	NA	NA	NA	NA
Human	ENSG00000281825.1	AL355480.4	NA	chr1	45605656	45605730	-	0.069	pseudogene	NA	NA	NA	NA	NA	NA	NA	NA	NA	NA	NA	NA	NA	NA	NA	NA	NA	NA	NA	NA	NA	11.5525	NA	NA
Human	ENSG00000281831.1	HCP5B	NA	chr6	29871894	29873783	-	1.889	lncRNA	NA	NA	NA	0.27227	NA	NA	NA	NA	NA	0.403926	NA	NA	NA	0.560611	NA	NA	NA	0.354122	NA	NA	NA	0.255544	0.587471	NA
Human	ENSG00000281832.1	LINC00602	NA	chr6	165987550	165989615	+	2.065	lncRNA	NA	NA	NA	NA	NA	NA	NA	NA	NA	NA	NA	NA	NA	NA	NA	NA	NA	NA	NA	NA	NA	NA	NA	NA
Human	ENSG00000281842.2	MIR1291	NA	chr12	48654443	48654530	-	0.087	miRNA	NA	NA	NA	NA	NA	NA	NA	NA	NA	NA	NA	NA	NA	NA	NA	NA	NA	NA	NA	NA	NA	NA	NA	NA
Human	ENSG00000281849.3	AL732314.10	NA	chrX	386979	405579	+	0.484	lncRNA	NA	NA	NA	NA	NA	NA	NA	NA	NA	NA	NA	NA	NA	NA	NA	NA	NA	NA	NA	NA	NA	NA	NA	NA
Human	ENSG00000281849.3_PAR_Y	AL732314.10	NA	chrY	386979	405579	+	0.484	lncRNA	NA	NA	NA	NA	NA	NA	NA	NA	NA	NA	NA	NA	NA	NA	NA	NA	NA	NA	NA	NA	NA	NA	NA	NA
Human	ENSG00000281852.1	LINC00891	NA	chrX	71697195	71706455	+	4.113	lncRNA	0.225646	0.0855699	NA	0.114877	NA	0.110859	0.124848	NA	0.167579	NA	NA	NA	NA	NA	NA	NA	NA	NA	NA	NA	NA	NA	NA	NA
Human	ENSG00000281856.1	AC106017.2	NA	chr17	19219142	19222527	+	1.452	lncRNA	NA	NA	NA	NA	NA	NA	NA	NA	NA	NA	NA	NA	NA	NA	NA	NA	NA	NA	NA	NA	NA	NA	NA	NA
Human	ENSG00000281859.1	SNORD38B	NA	chr1	44778389	44778458	+	0.069	snoRNA	NA	NA	NA	NA	NA	NA	NA	NA	NA	NA	NA	NA	NA	NA	NA	NA	NA	NA	NA	NA	NA	NA	NA	NA
Human	ENSG00000281863.1	AC034186.2	NA	chr3	8931494	8931632	+	0.138	snoRNA	NA	NA	NA	NA	NA	NA	NA	NA	NA	NA	NA	NA	NA	NA	NA	NA	NA	NA	NA	NA	NA	NA	NA	NA
Human	ENSG00000281880.2	PAUPAR	NA	chr11	31812306	32002405	+	8.565	lncRNA	NA	NA	NA	NA	NA	NA	NA	NA	NA	NA	NA	NA	NA	NA	NA	NA	NA	NA	NA	NA	NA	NA	NA	NA
Human	ENSG00000281883.1	AL512506.3	NA	chr13	43883799	44028526	+	1.792	protein_coding	NA	0.476322	0.354737	1.34302	NA	0.281606	1.44735	0.587149	NA	NA	NA	0.312651	1.33274	NA	0.553927	NA	0.667982	0.375008	1.00409	4.96113	2.43494	2.13749	0.621317	4.78777
Human	ENSG00000281887.3	GIMAP1-GIMAP5	NA	chr7	150716667	150743646	+	2.148	protein_coding	NA	NA	NA	NA	NA	NA	NA	NA	NA	NA	NA	NA	NA	NA	NA	NA	NA	NA	NA	NA	NA	NA	NA	NA
Human	ENSG00000281896.1	AC018638.8	NA	chr7	128617864	128625905	+	0.281	transcribed_unprocessed_pseudogene	NA	1.75878	NA	2.25289	2.22368	4.90101	NA	NA	3.0424	NA	NA	NA	NA	NA	2.01	NA	2.4361	NA	2.43066	14.7946	20.0633	8.125	14.2984	4.32993
Human	ENSG00000281903.2	LINC02246	NA	chr21	14819698	14918552	-	3.635	lncRNA	0.580179	0.4688	1.92964	1.32214	1.1124	1.87717	1.03683	0.416676	2.3038	1.60879	0.393151	1.89098	1.31219	1.5514	2.19459	0.755359	2.87366	0.999909	NA	NA	NA	NA	NA	NA
Human	ENSG00000281904.1	AC233263.7	NA	chr2	90365736	90367699	+	1.963	lncRNA	NA	NA	NA	NA	NA	0.55336	0.282762	NA	NA	0.387652	NA	NA	NA	NA	NA	0.321037	NA	NA	NA	NA	NA	NA	NA	NA
Human	ENSG00000281909.1	HERC2P7	NA	chr15	22480438	22484840	-	0.759	unprocessed_pseudogene	NA	NA	2.8351	1.61438	1.58444	1.60719	NA	2.47073	1.04003	3.47305	1.48733	0.824084	1.0241	1.48177	0.66612	1.99286	1.7421	NA	0.758265	3.23431	2.94118	1.62224	3.23318	NA
Human	ENSG00000281910.1	SNORA50A	NA	chr16	58559795	58559931	-	0.136	snoRNA	NA	NA	NA	NA	NA	NA	NA	NA	NA	NA	NA	NA	NA	NA	NA	NA	NA	NA	NA	NA	NA	NA	NA	NA
Human	ENSG00000281912.1	LINC01144	NA	chr1	45303909	45305619	+	1.71	lncRNA	5.42227	2.73315	2.49835	7.03942	3.02739	3.93142	3.73503	2.15798	6.90763	5.84894	2.87173	1.57481	3.00727	0.623377	3.88116	3.25105	4.24023	1.78089	15.7744	23.5482	17.8814	18.3276	31.1591	23.334
Human	ENSG00000281920.1	AC007389.3	NA	chr2	65623271	65628424	+	0.744	lncRNA	3.63244	NA	NA	4.55976	NA	1.64359	0.82623	0.725258	4.75108	NA	NA	NA	NA	NA	0.681064	NA	NA	NA	0.776218	7.02001	8.53819	1.65996	1.58114	1.51466
Human	ENSG00000281938.2	AC034228.3	NA	chr5	131807142	132011637	-	3.259	protein_coding	NA	NA	NA	NA	NA	NA	NA	NA	NA	NA	NA	NA	NA	NA	NA	NA	NA	NA	NA	NA	NA	NA	NA	NA
Human	ENSG00000281941.1	AC073488.2	NA	chrX	9412771	9413522	+	0.751	processed_pseudogene	NA	NA	NA	NA	NA	NA	NA	NA	NA	NA	NA	NA	NA	NA	NA	NA	NA	NA	NA	NA	NA	NA	NA	NA
Human	ENSG00000281955.1	AC073488.3	NA	chrX	9411700	9412478	+	0.778	processed_pseudogene	NA	NA	NA	NA	NA	NA	NA	NA	NA	NA	NA	NA	NA	NA	NA	NA	NA	NA	NA	NA	NA	NA	NA	NA
Human	ENSG00000281958.1	TRBJ1-4	NA	chr7	142788224	142788275	+	0.051	TR_J_gene	NA	NA	NA	NA	NA	NA	NA	NA	NA	NA	NA	NA	NA	NA	NA	NA	NA	NA	396.484	905.557	775.525	605.252	693.102	506.626
Human	ENSG00000281961.1	AF067845.4	NA	chr8	1377866	1380307	+	0.48	lncRNA	NA	NA	NA	NA	NA	NA	NA	NA	NA	NA	NA	NA	NA	NA	NA	NA	NA	NA	NA	NA	2.25103	NA	NA	NA
Human	ENSG00000281969.1	AL592158.1	NA	chr6	39818750	39823227	+	4.477	TEC	2.42976	1.27802	4.78997	4.37737	2.07746	1.79219	1.60933	1.43945	1.8395	NA	NA	NA	NA	NA	NA	NA	NA	NA	0.0946784	0.221341	NA	NA	0.234843	NA
Human	ENSG00000281974.1	AC025268.1	NA	chr10	86948676	86949875	+	1.199	TEC	0.938556	NA	NA	0.450748	0.432878	0.962159	1.64199	0.926968	2.07943	NA	NA	NA	NA	NA	NA	NA	NA	NA	NA	NA	NA	NA	NA	NA
Human	ENSG00000281990.1	IGHV1-69-2	NA	chr14	106737109	106737547	-	0.353	IG_V_gene	NA	NA	NA	NA	NA	NA	NA	NA	NA	NA	NA	NA	NA	NA	NA	NA	NA	NA	NA	NA	NA	NA	NA	NA
Human	ENSG00000281991.2	TMEM265	NA	chr16	30740641	30745196	+	1.649	protein_coding	NA	NA	NA	NA	0.302177	NA	NA	NA	NA	NA	NA	NA	NA	NA	NA	NA	NA	NA	NA	NA	NA	NA	NA	0.64187
Human	ENSG00000282012.1	AP000357.2	NA	chr22	24691121	24696003	-	0.597	lncRNA	2.10209	NA	1.1395	NA	0.950486	0.966682	NA	NA	NA	NA	0.884893	NA	NA	NA	NA	NA	NA	NA	NA	NA	NA	NA	NA	NA
Human	ENSG00000282021.1	AC100810.3	NA	chr8	1758207	1760447	-	2.24	lncRNA	1.31447	1.03995	2.20925	1.34302	1.31399	3.56313	1.44735	0.455641	1.0586	0.70673	0.430246	0.243069	1.04272	NA	NA	1.29344	NA	0.625078	NA	1.55017	0.858047	NA	NA	NA
Human	ENSG00000282022.1	AC006581.2	NA	chr12	8858142	8915276	-	0.455	lncRNA	NA	6.26357	4.88098	2.8475	NA	1.31114	4.79132	NA	1.80764	NA	NA	NA	NA	NA	NA	NA	4.84764	NA	NA	NA	NA	NA	NA	NA
Human	ENSG00000282024.1	AL009031.1	NA	chr6	16259100	16264553	-	1.667	lncRNA	NA	NA	NA	NA	NA	NA	NA	NA	NA	NA	NA	NA	NA	NA	NA	NA	0.334125	NA	NA	NA	NA	NA	NA	NA
Human	ENSG00000282033.1	AC074387.1	NA	chr2	109758798	109760364	-	0.823	lncRNA	NA	NA	NA	NA	NA	NA	NA	NA	NA	NA	NA	NA	NA	NA	NA	NA	NA	NA	NA	NA	NA	NA	NA	NA
Human	ENSG00000282034.1	AC106886.5	NA	chr16	30704066	30745169	+	11.692	protein_coding	NA	NA	NA	NA	NA	NA	NA	NA	NA	NA	NA	NA	NA	NA	NA	NA	NA	NA	NA	NA	NA	NA	NA	NA
Human	ENSG00000282041.1	Z82244.1	NA	chr22	35376421	35377261	+	0.84	lncRNA	NA	0.512242	NA	NA	NA	NA	NA	NA	NA	NA	NA	NA	NA	NA	NA	NA	NA	NA	NA	NA	NA	NA	NA	NA
Human	ENSG00000282048.1	AL591742.2	NA	chr1	114032392	114034511	+	2.119	lncRNA	NA	NA	0.619758	NA	NA	NA	NA	NA	NA	NA	NA	NA	NA	NA	NA	NA	NA	NA	NA	NA	NA	NA	NA	NA
Human	ENSG00000282051.1	AC010507.1	NA	chr19	197960	200775	+	0.634	transcribed_processed_pseudogene	NA	NA	NA	NA	NA	NA	NA	NA	NA	NA	NA	NA	NA	NA	NA	NA	NA	NA	NA	NA	NA	NA	NA	NA
Human	ENSG00000282057.1	AC092807.3	NA	chr1	85482280	85578250	-	3.607	lncRNA	22.2582	20.1838	25.0521	16.429	17.02	16.3199	30.7835	19.0426	30.3699	3.40611	1.39718	2.56461	9.20457	4.3317	5.16391	12.6049	13.3607	14.2084	NA	NA	0.226639	0.269544	0.617108	NA
Human	ENSG00000282059.1	CICP19	NA	chr19	193238	195595	+	2.357	processed_pseudogene	NA	NA	NA	NA	NA	NA	NA	NA	NA	NA	NA	NA	NA	NA	NA	NA	NA	NA	NA	NA	NA	NA	NA	NA
Human	ENSG00000282080.1	AC006511.4	NA	chr12	8014092	8019007	-	0.561	lncRNA	1.01343	0.807179	1.21729	1.04653	NA	NA	NA	NA	NA	1.48111	NA	NA	NA	NA	NA	NA	NA	NA	NA	NA	NA	NA	NA	NA
Human	ENSG00000282089.1	IGHD3OR15-3B	NA	chr15	21012558	21012589	-	0.031	IG_D_gene	NA	NA	NA	NA	NA	NA	NA	NA	NA	NA	NA	NA	NA	NA	NA	NA	NA	NA	NA	NA	NA	NA	NA	NA
Human	ENSG00000282097.1	AL160408.6	NA	chr1	234709382	234720220	+	1.257	lncRNA	NA	NA	NA	NA	NA	NA	NA	NA	NA	NA	NA	NA	NA	NA	NA	NA	NA	NA	NA	NA	NA	NA	NA	NA
Human	ENSG00000282100.1	HSP90AB4P	NA	chr15	58691105	58693125	-	1.574	processed_pseudogene	10.9647	4.54059	14.5318	10.7905	8.29642	3.83347	7.19886	5.70858	9.45418	7.01515	5.50884	5.97173	8.3644	5.41974	3.40486	1.91424	2.6303	3.02822	30.8988	27.7735	46.6273	39.9488	24.5982	56.9085
Human	ENSG00000282111.1	LINC02815	NA	chr1	229022772	229038274	-	0.659	lncRNA	NA	0.673289	NA	NA	NA	NA	NA	NA	NA	NA	NA	NA	NA	NA	NA	NA	NA	NA	NA	NA	NA	NA	NA	NA
Human	ENSG00000282121.1	AL592430.2	NA	chr10	60139911	60140877	+	0.486	lncRNA	NA	NA	NA	NA	NA	NA	NA	1.17665	NA	NA	NA	NA	NA	NA	NA	NA	NA	NA	NA	NA	NA	NA	NA	NA
Human	ENSG00000282122.1	IGHV7-4-1	NA	chr14	106025144	106025630	-	0.402	IG_V_gene	NA	NA	NA	NA	NA	NA	NA	NA	NA	NA	NA	NA	NA	NA	NA	NA	NA	NA	NA	NA	NA	NA	NA	NA
Human	ENSG00000282133.1	TRBJ1-3	NA	chr7	142787629	142787679	+	0.05	TR_J_gene	NA	NA	NA	NA	NA	NA	NA	NA	NA	NA	NA	NA	NA	NA	NA	NA	NA	NA	439.982	676.844	793.205	588.313	530.206	592.383
Human	ENSG00000282137.1	OR4G3P	NA	chr19	94061	94974	+	0.913	unprocessed_pseudogene	NA	NA	NA	NA	NA	NA	NA	NA	NA	NA	NA	NA	NA	NA	NA	NA	NA	NA	NA	NA	NA	NA	NA	NA
Human	ENSG00000282142.2	AC245187.2	NA	chr8	2517897	2556440	-	1.473	lncRNA	0.331903	0.272078	0.43681	1.21322	0.750037	0.35089	0.388383	0.333744	NA	NA	NA	NA	NA	NA	NA	NA	NA	NA	0.785493	2.44462	3.04367	1.20585	NA	0.724978
Human	ENSG00000282143.1	AL137798.2	NA	chr1	16656878	16667524	+	0.817	lncRNA	NA	NA	NA	NA	NA	NA	NA	NA	NA	NA	NA	NA	NA	NA	NA	NA	NA	NA	NA	NA	NA	NA	NA	NA
Human	ENSG00000282160.1	AF067845.5	NA	chr8	1373684	1381394	+	0.437	lncRNA	NA	NA	NA	NA	NA	NA	NA	NA	NA	NA	NA	NA	NA	NA	NA	NA	NA	NA	NA	NA	NA	NA	NA	NA
Human	ENSG00000282164.3	PEG13	NA	chr8	140094893	140100543	-	5.65	lncRNA	2.89987	1.74826	2.25494	2.86847	2.71502	1.98869	1.88277	1.69149	1.27672	3.75137	1.3861	2.79834	4.05218	2.46513	1.45131	1.28073	1.36953	1.03189	2.84559	1.42437	2.74232	3.35744	3.02866	4.07339
Human	ENSG00000282173.1	TRBJ1-5	NA	chr7	142788497	142788547	+	0.05	TR_J_gene	NA	NA	NA	NA	NA	NA	NA	NA	NA	NA	NA	NA	NA	NA	NA	NA	NA	NA	372.029	595.525	595.862	588.313	779.681	592.383
Human	ENSG00000282199.1	AC007993.3	NA	chr17	43914432	43923001	-	0.832	lncRNA	NA	NA	NA	NA	NA	NA	NA	NA	NA	NA	NA	NA	NA	NA	NA	NA	NA	NA	NA	NA	NA	NA	NA	NA
Human	ENSG00000282206.1	AC233280.36	NA	chr3	195635187	195636301	+	0.136	unprocessed_pseudogene	41.4224	29.9807	43.252	43.6006	38.0392	74.9338	53.8144	84.2383	46.1625	NA	23.6182	NA	NA	NA	NA	NA	11.8648	NA	355.311	340.239	454.198	286.135	281.702	425.156
Human	ENSG00000282218.1	AL132671.2	NA	chr6	117318210	117573571	-	0.93	protein_coding	NA	NA	NA	NA	NA	NA	NA	NA	NA	NA	NA	NA	NA	NA	NA	NA	NA	NA	NA	NA	NA	NA	NA	NA
Human	ENSG00000282221.1	AC119427.1	NA	chr1	201399632	201401190	+	0.556	lncRNA	NA	NA	NA	NA	NA	NA	NA	NA	NA	NA	NA	NA	NA	NA	NA	NA	NA	NA	NA	NA	NA	NA	NA	NA
Human	ENSG00000282222.1	AC073488.4	NA	chrX	9410788	9411545	+	0.757	processed_pseudogene	NA	NA	NA	NA	NA	NA	NA	NA	NA	NA	NA	NA	NA	NA	NA	NA	NA	NA	NA	NA	NA	NA	NA	NA
Human	ENSG00000282246.1	AL157392.5	NA	chr10	13610046	13655929	+	2.179	protein_coding	NA	NA	NA	NA	NA	NA	NA	NA	NA	NA	NA	NA	NA	NA	NA	NA	NA	NA	NA	NA	NA	NA	NA	NA
Human	ENSG00000282265.1	AL450990.1	NA	chr1	215393645	215394418	-	0.582	lncRNA	NA	NA	NA	NA	NA	NA	NA	NA	NA	NA	NA	NA	NA	NA	NA	NA	NA	NA	NA	NA	NA	NA	NA	NA
Human	ENSG00000282268.1	IGHD2OR15-2B	NA	chr15	21015047	21015078	-	0.031	IG_D_gene	NA	NA	NA	NA	NA	NA	NA	NA	NA	NA	NA	NA	NA	NA	NA	NA	NA	NA	NA	NA	NA	NA	NA	NA
Human	ENSG00000282277.1	CYP3A51P	NA	chr7	99685144	99700034	-	0.256	unprocessed_pseudogene	NA	NA	NA	NA	NA	NA	NA	NA	NA	NA	NA	NA	NA	NA	NA	NA	NA	NA	NA	NA	NA	NA	NA	NA
Human	ENSG00000282278.1	AC058822.1	NA	chr4	53377838	54295272	+	2.55	protein_coding	NA	NA	NA	NA	NA	NA	NA	NA	NA	NA	NA	NA	NA	NA	NA	NA	NA	NA	NA	NA	NA	NA	NA	NA
Human	ENSG00000282299.1	AC073488.5	NA	chrX	9408817	9409571	+	0.754	processed_pseudogene	NA	NA	NA	NA	NA	NA	NA	NA	NA	NA	NA	NA	NA	NA	NA	NA	NA	NA	NA	NA	NA	NA	NA	NA
Human	ENSG00000282300.1	AC073488.6	NA	chrX	9413815	9414569	+	0.754	processed_pseudogene	NA	NA	NA	NA	NA	NA	NA	NA	NA	NA	NA	NA	NA	NA	NA	NA	NA	0.961047	NA	NA	NA	NA	NA	NA
Human	ENSG00000282301.3	CYP3A7-CYP3A51P	NA	chr7	99684956	99735102	-	1.886	protein_coding	NA	NA	NA	NA	NA	0.265906	NA	NA	NA	NA	NA	NA	NA	NA	NA	NA	NA	NA	NA	NA	NA	NA	NA	NA
Human	ENSG00000282304.1	AC140479.4	NA	chr2	110245590	110285856	+	0.932	lncRNA	NA	NA	NA	NA	NA	NA	NA	NA	NA	NA	0.531106	NA	NA	NA	NA	NA	NA	NA	NA	NA	NA	NA	NA	NA
Human	ENSG00000282306.1	AC073488.7	NA	chrX	9404953	9405731	+	0.778	processed_pseudogene	NA	NA	NA	NA	NA	NA	NA	NA	NA	NA	NA	NA	NA	NA	NA	NA	NA	NA	NA	NA	NA	NA	NA	NA
Human	ENSG00000282308.1	DPRXP3	NA	chr14	35222173	35222746	+	0.573	processed_pseudogene	4.91302	0.788162	NA	7.45656	2.17559	7.55838	5.1034	3.40064	6.29962	9.85219	10.0548	5.4066	8.19027	6.44953	1.96716	4.27316	5.16651	4.27571	2.37605	14.4862	16.8581	12.6738	6.70611	37.271
Human	ENSG00000282317.1	AL451007.2	NA	chr1	244731023	244731586	+	0.563	lncRNA	1.00927	1.75526	2.53134	2.24845	3.50603	2.24719	3.78639	0.995556	3.03656	NA	NA	1.15433	1.42238	2.03739	NA	NA	NA	NA	NA	NA	NA	NA	NA	NA
Human	ENSG00000282320.1	TRBJ1-1	NA	chr7	142786879	142786927	+	0.048	TR_J_gene	NA	NA	NA	NA	NA	NA	NA	NA	NA	NA	NA	NA	NA	NA	NA	NA	NA	NA	43.4867	30.5932	108.092	111.959	195.279	NA
Human	ENSG00000282321.1	MTND1P7	NA	chr8	46828116	46828413	-	0.297	unprocessed_pseudogene	NA	NA	NA	NA	NA	NA	NA	NA	NA	NA	NA	NA	NA	NA	NA	NA	NA	NA	NA	NA	NA	NA	NA	NA
Human	ENSG00000282327.1	AC134503.1	NA	chr3	180201158	180201212	+	0.054	processed_pseudogene	NA	NA	NA	NA	NA	NA	NA	NA	NA	NA	NA	NA	NA	NA	NA	NA	NA	NA	NA	NA	NA	NA	NA	NA
Human	ENSG00000282339.1	AC010507.2	NA	chr19	200498	201174	-	0.676	transcribed_processed_pseudogene	NA	NA	NA	NA	NA	NA	NA	NA	NA	NA	NA	NA	NA	NA	NA	NA	NA	NA	NA	NA	NA	NA	NA	NA
Human	ENSG00000282358.1	AC073488.8	NA	chrX	9406951	9407708	+	0.757	processed_pseudogene	NA	NA	NA	NA	NA	NA	NA	NA	NA	NA	NA	NA	NA	NA	NA	NA	NA	NA	NA	NA	NA	NA	NA	NA
Human	ENSG00000282375.1	AC100797.4	NA	chr8	738547	740374	+	1.827	lncRNA	NA	NA	NA	NA	NA	NA	0.306114	NA	NA	NA	NA	NA	NA	NA	NA	NA	NA	NA	NA	NA	NA	NA	NA	NA
Human	ENSG00000282381.1	AC104073.4	NA	chr7	65269373	65306238	+	0.598	lncRNA	NA	NA	NA	NA	NA	0.964868	NA	NA	1.34554	NA	NA	NA	NA	NA	NA	NA	2.27304	NA	29.7031	26.722	53.05	21.7279	18.1716	20.5137
Human	ENSG00000282386.1	AL358472.4	NA	chr1	153964360	153965070	+	0.71	lncRNA	4.96306	8.284	7.48195	4.80254	5.89811	9.36586	4.0268	5.85922	6.35955	14.9836	19.9211	9.27894	16.9451	16.5533	21.1539	14.263	12.5756	18.0742	9.38688	17.8294	11.0821	8.64547	23.296	17.0457
Human	ENSG00000282390.1	AL392083.1	NA	chr10	1290017	1293002	-	2.985	lncRNA	NA	NA	NA	NA	NA	NA	NA	NA	NA	NA	0.139887	NA	0.227154	NA	NA	NA	NA	NA	NA	NA	NA	NA	NA	NA
Human	ENSG00000282393.1	AC016588.2	NA	chr19	248550	251571	-	3.021	lncRNA	6.81861	5.58816	5.16276	6.25541	4.22682	7.12183	6.1591	5.20409	6.2709	0.791926	0.486022	0.173452	0.224179	0.71151	0.486493	0.429521	0.372977	NA	2.23286	3.69579	0.610439	0.330593	1.14627	3.14788
Human	ENSG00000282408.1	AL109920.1	NA	chr6	106451495	106457248	-	0.415	lncRNA	NA	NA	NA	NA	NA	NA	NA	NA	NA	NA	NA	NA	NA	NA	NA	NA	NA	NA	NA	NA	NA	NA	NA	NA
Human	ENSG00000282413.1	AL133461.1	NA	chr10	119818865	119819133	+	0.268	processed_pseudogene	NA	NA	NA	NA	NA	NA	NA	NA	NA	NA	NA	NA	NA	NA	NA	NA	NA	NA	NA	NA	NA	NA	NA	NA
Human	ENSG00000282416.1	AC092299.1	NA	chr19	197309	198066	-	0.757	processed_pseudogene	NA	NA	NA	NA	NA	NA	NA	NA	NA	NA	NA	NA	NA	NA	NA	NA	NA	NA	0.760614	NA	NA	NA	1.55231	1.48661
Human	ENSG00000282418.1	AC092811.1	NA	chr1	225465020	225473837	+	0.559	lncRNA	NA	NA	NA	NA	NA	NA	NA	NA	NA	3.12185	2.11177	NA	NA	NA	NA	NA	NA	1.33052	8.86736	7.00636	9.17034	5.12535	9.3464	6.74445
Human	ENSG00000282419.3	TEX13D	NA	chrX	124246248	124336863	+	4.293	protein_coding	NA	NA	NA	NA	NA	NA	NA	NA	NA	NA	NA	NA	NA	NA	NA	NA	NA	NA	NA	NA	NA	NA	NA	0.228656
Human	ENSG00000282420.1	TRBJ1-2	NA	chr7	142787016	142787064	+	0.048	TR_J_gene	NA	NA	NA	NA	NA	NA	NA	NA	NA	NA	NA	NA	NA	NA	NA	NA	NA	NA	157.653	100.954	108.092	164.943	NA	95.2964
Human	ENSG00000282431.1	TRBD1	NA	chr7	142786212	142786224	+	0.012	TR_D_gene	NA	NA	NA	NA	NA	NA	NA	NA	NA	NA	NA	NA	NA	NA	NA	NA	NA	NA	220.887	455.4	NA	552.534	265.102	898.015
Human	ENSG00000282432.1	AL356095.3	NA	chr10	80053427	80053548	-	0.121	transcribed_unprocessed_pseudogene	NA	NA	NA	NA	NA	NA	NA	NA	NA	NA	NA	NA	NA	NA	NA	NA	NA	NA	NA	NA	NA	NA	NA	NA
Human	ENSG00000282440.1	AC074099.1	NA	chr2	156305107	156320255	-	0.679	lncRNA	1.81141	NA	NA	0.846846	0.822055	1.82115	0.914074	0.804655	NA	NA	NA	NA	NA	NA	NA	NA	NA	NA	NA	NA	NA	NA	NA	NA
Human	ENSG00000282458.1	WASH5P	NA	chr19	60950	71626	-	6.331	transcribed_processed_pseudogene	5.66656	3.64271	6.28922	7.41999	6.33492	6.75807	5.33419	4.57091	6.26953	4.66991	2.3646	4.69516	3.12449	2.76987	2.66103	2.98509	4.36522	3.69755	0.617402	1.65395	0.578821	0.899854	0.339425	1.039
Human	ENSG00000282478.1	AL109837.2	NA	chr20	11536405	11541647	-	0.295	lncRNA	NA	NA	NA	NA	NA	NA	NA	NA	NA	NA	NA	NA	NA	NA	NA	NA	NA	NA	NA	NA	NA	NA	NA	NA
Human	ENSG00000282499.1	TRBV25-1	NA	chr7	142670739	142671244	+	0.381	TR_V_gene	NA	NA	NA	NA	NA	NA	NA	NA	NA	NA	NA	NA	NA	NA	NA	NA	NA	NA	NA	NA	NA	NA	NA	3.11781
Human	ENSG00000282501.1	AC073488.9	NA	chrX	9406024	9406778	+	0.754	processed_pseudogene	NA	NA	NA	NA	NA	NA	NA	NA	NA	NA	NA	NA	NA	NA	NA	NA	NA	NA	NA	NA	NA	NA	NA	NA
Human	ENSG00000282502.1	FKBP1AP4	NA	chr3	149463778	149464114	-	0.336	processed_pseudogene	NA	NA	NA	NA	NA	1.84245	NA	NA	NA	NA	NA	NA	NA	NA	NA	NA	NA	NA	NA	NA	NA	NA	NA	NA
Human	ENSG00000282508.2	LINC01002	NA	chr19	198263	246544	-	8.711	lncRNA	0.0947472	0.0367436	0.13817	0.169017	NA	0.226274	0.0544731	0.0442887	0.0744994	0.165206	0.0409907	0.114797	0.321304	0.354509	0.0442156	0.132441	0.0527959	0.303388	0.424706	0.228059	1.67531	1.14801	0.777063	1.14042
Human	ENSG00000282511.1	CLUHP10	NA	chr3	75629992	75634057	+	0.98	unprocessed_pseudogene	NA	NA	NA	NA	NA	NA	NA	NA	NA	NA	NA	NA	NA	NA	NA	NA	NA	NA	0.561966	2.45004	0.998904	NA	1.17986	NA
Human	ENSG00000282520.1	IGHD3OR15-3A	NA	chr15	20005904	20005935	-	0.031	IG_D_gene	NA	NA	NA	NA	NA	NA	NA	NA	NA	NA	NA	NA	NA	NA	NA	NA	NA	NA	NA	NA	NA	NA	NA	NA
Human	ENSG00000282527.1	AC110491.3	NA	chr3	97800732	97821884	-	0.46	lncRNA	NA	NA	NA	NA	1.27539	NA	1.40568	1.25251	NA	NA	2.64041	1.44987	NA	2.52706	NA	NA	NA	NA	NA	NA	NA	NA	NA	NA
Human	ENSG00000282535.1	AC092192.1	NA	chr19	176895	177913	+	1.018	lncRNA	NA	NA	NA	NA	NA	NA	NA	NA	NA	NA	NA	NA	NA	NA	NA	NA	NA	NA	NA	NA	NA	NA	NA	NA
Human	ENSG00000282542.1	AC008993.1	NA	chr19	68402	69178	+	0.776	TEC	NA	NA	NA	NA	NA	NA	NA	NA	NA	NA	NA	NA	NA	NA	NA	NA	NA	NA	NA	NA	NA	NA	NA	NA
Human	ENSG00000282556.3	AC068733.3	NA	chr11	6319139	6360454	+	4.764	lncRNA	1.36693	1.08037	1.60217	2.2597	1.36512	1.10639	1.80719	1.62172	3.44094	1.57613	0.761511	1.87374	1.33725	0.916643	1.75426	1.0415	0.764419	2.10558	NA	NA	NA	NA	NA	NA
Human	ENSG00000282564.1	AL133516.1	NA	chr1	230426490	230436822	+	0.54	lncRNA	NA	NA	1.26761	NA	NA	NA	NA	NA	NA	NA	NA	NA	NA	NA	NA	NA	NA	NA	NA	NA	NA	NA	NA	NA
Human	ENSG00000282572.2	AC215522.2	NA	chr7	19017	35489	-	1.556	lncRNA	NA	NA	NA	NA	NA	NA	0.365552	NA	0.478909	NA	NA	NA	NA	NA	NA	NA	NA	0.437229	0.326832	NA	NA	NA	0.721905	0.68335
Human	ENSG00000282591.1	FAM138F	NA	chr19	76162	77686	-	1.285	lncRNA	NA	NA	NA	NA	NA	NA	NA	NA	NA	NA	NA	NA	NA	NA	NA	NA	NA	NA	NA	NA	NA	NA	NA	NA
Human	ENSG00000282599.1	IGHD2OR15-2A	NA	chr15	20008401	20008432	-	0.031	IG_D_gene	NA	NA	NA	NA	NA	NA	NA	NA	NA	NA	NA	NA	NA	NA	NA	NA	NA	NA	NA	NA	NA	NA	NA	NA
Human	ENSG00000282600.2	IGHV3-69-1	NA	chr14	106728162	106728615	-	0.35	IG_V_pseudogene	NA	NA	NA	NA	NA	NA	NA	NA	NA	NA	NA	NA	NA	NA	NA	NA	NA	NA	NA	3.53161	NA	NA	NA	NA
Human	ENSG00000282602.1	Z82244.2	NA	chr22	35372173	35372621	+	0.448	lncRNA	NA	NA	NA	NA	NA	1.33415	NA	NA	NA	6.10589	1.22973	1.49375	NA	NA	1.19686	1.65734	NA	NA	NA	NA	NA	NA	NA	NA
Human	ENSG00000282608.2	ADORA3	NA	chr1	111499428	111503633	-	2.56	protein_coding	NA	NA	NA	0.419226	NA	NA	NA	NA	NA	0.945462	0.166813	0.456999	NA	0.405456	NA	NA	NA	0.254478	NA	NA	NA	0.180075	0.425321	0.399379
Human	ENSG00000282625.1	MRPL57P8	NA	chr14	35219022	35219283	-	0.261	processed_pseudogene	NA	NA	NA	NA	NA	NA	NA	NA	NA	NA	NA	NA	NA	NA	NA	NA	NA	NA	NA	NA	NA	NA	NA	NA
Human	ENSG00000282639.1	IGHV3-64D	NA	chr14	106088121	106088573	-	0.353	IG_V_gene	NA	NA	NA	NA	NA	NA	NA	NA	NA	NA	NA	NA	NA	NA	NA	NA	NA	NA	NA	NA	NA	NA	NA	NA
Human	ENSG00000282651.2	IGHV5-10-1	NA	chr14	106107971	106108464	-	0.41	IG_V_gene	NA	NA	NA	NA	NA	NA	NA	NA	NA	NA	NA	NA	NA	NA	NA	NA	NA	NA	NA	NA	NA	NA	NA	NA
Human	ENSG00000282668.1	AC073488.10	NA	chrX	9407860	9408638	+	0.778	processed_pseudogene	NA	NA	NA	NA	NA	NA	NA	NA	NA	NA	NA	NA	NA	NA	NA	NA	NA	NA	NA	NA	NA	NA	NA	NA
Human	ENSG00000282686.1	AC245519.2	NA	chr8	2495521	2499428	+	0.475	lncRNA	NA	NA	NA	NA	NA	NA	NA	NA	NA	NA	NA	NA	NA	NA	NA	NA	NA	NA	NA	NA	NA	NA	NA	NA
Human	ENSG00000282692.1	AC129915.3	NA	chr8	1018756	1019704	+	0.948	lncRNA	NA	NA	NA	NA	NA	NA	NA	NA	NA	NA	NA	NA	NA	NA	NA	NA	NA	NA	NA	NA	NA	NA	NA	NA
Human	ENSG00000282697.1	AC073488.11	NA	chrX	9409747	9410501	+	0.754	processed_pseudogene	NA	NA	NA	NA	NA	NA	NA	NA	NA	NA	NA	NA	NA	NA	NA	NA	NA	NA	NA	NA	NA	NA	NA	NA
Human	ENSG00000282718.1	AC104333.4	NA	chr1	212916786	212917577	+	0.554	lncRNA	NA	NA	NA	NA	NA	NA	NA	NA	NA	NA	NA	NA	NA	NA	NA	NA	NA	NA	NA	NA	NA	NA	NA	NA
Human	ENSG00000282728.1	PGR-AS1	NA	chr11	101129076	101209591	+	1.794	lncRNA	NA	NA	NA	NA	NA	NA	NA	NA	NA	NA	NA	NA	NA	NA	NA	NA	NA	NA	NA	NA	NA	NA	NA	NA
Human	ENSG00000282732.1	AC073539.14	NA	chr19	22215633	22215661	-	0.028	unprocessed_pseudogene	NA	NA	NA	NA	NA	NA	NA	NA	NA	NA	NA	NA	NA	NA	NA	NA	NA	NA	NA	NA	NA	NA	NA	NA
Human	ENSG00000282738.1	AC243829.7	NA	chr17	36161606	36162926	+	0.225	unprocessed_pseudogene	NA	NA	NA	NA	NA	NA	NA	NA	NA	NA	NA	NA	NA	NA	NA	NA	NA	NA	NA	NA	NA	NA	NA	NA
Human	ENSG00000282740.1	AL021920.3	NA	chr1	16739937	16750589	-	0.819	lncRNA	NA	NA	NA	NA	NA	NA	NA	NA	NA	NA	NA	NA	NA	NA	NA	NA	NA	NA	1.56312	NA	1.22531	1.48616	1.42774	2.88439
Human	ENSG00000282742.1	AC093323.3	NA	chr4	6697860	6698809	-	0.949	TEC	1.22996	NA	0.696638	7.50886	1.94561	1.25083	1.35828	NA	3.65272	1.77182	1.83243	0.64049	0.801015	NA	NA	0.719851	1.35773	0.74843	1.31517	NA	1.03613	3.60273	NA	NA
Human	ENSG00000282757.4	DUXB	NA	chr16	75693892	75701461	-	1.117	protein_coding	NA	NA	NA	NA	NA	NA	NA	NA	NA	NA	NA	NA	NA	NA	NA	NA	NA	NA	NA	NA	NA	NA	NA	NA
Human	ENSG00000282759.1	AC026950.2	NA	chr8	891250	893112	-	0.47	lncRNA	NA	NA	NA	NA	NA	NA	NA	NA	NA	NA	NA	NA	NA	NA	NA	NA	NA	NA	NA	NA	NA	NA	NA	NA
Human	ENSG00000282772.1	AL358790.1	NA	chr10	102845760	102854513	-	0.924	lncRNA	3.65973	1.00452	3.95733	4.38933	2.77365	NA	1.39896	5.17488	3.75959	3.82818	NA	1.44279	NA	1.20147	NA	0.741521	1.39878	NA	3.05832	5.54726	6.67194	7.31039	6.94543	9.78257
Human	ENSG00000282780.1	TRBJ1-6	NA	chr7	142788987	142789040	+	0.053	TR_J_gene	NA	NA	NA	NA	NA	NA	NA	NA	NA	NA	NA	NA	NA	NA	NA	NA	NA	NA	575.756	947.41	932.788	846.945	766.774	698.717
Human	ENSG00000282785.1	MALLP1	NA	chr2	110279605	110285681	+	0.357	transcribed_unprocessed_pseudogene	NA	NA	NA	NA	NA	NA	NA	NA	NA	NA	NA	NA	NA	NA	NA	NA	NA	NA	NA	NA	NA	NA	NA	NA
Human	ENSG00000282787.1	AL157888.1	NA	chr10	125162378	125162971	+	0.593	lncRNA	2.11849	0.758281	NA	NA	4.57409	NA	3.57526	0.938523	1.3578	9.49701	3.14109	2.37961	NA	1.92771	0.876373	2.62156	1.05872	1.2478	NA	NA	NA	NA	NA	NA
Human	ENSG00000282793.1	AC090164.4	NA	chr15	101527580	101528349	-	0.313	lncRNA	NA	NA	NA	NA	NA	NA	NA	NA	NA	NA	NA	NA	NA	NA	NA	NA	NA	NA	NA	NA	NA	NA	NA	NA
Human	ENSG00000282798.1	AC008993.2	NA	chr19	69166	69972	+	0.806	TEC	NA	NA	NA	NA	NA	NA	NA	NA	NA	NA	NA	NA	NA	NA	NA	NA	NA	NA	NA	NA	NA	NA	NA	NA
Human	ENSG00000282804.1	AL512428.1	NA	chr6	24797372	24809798	-	0.654	protein_coding	NA	NA	NA	NA	NA	NA	NA	NA	NA	NA	NA	NA	NA	NA	NA	NA	NA	NA	NA	NA	NA	NA	NA	NA
Human	ENSG00000282807.3	AC008993.3	NA	chr19	71777	72718	+	0.631	lncRNA	NA	NA	NA	NA	NA	NA	NA	NA	NA	NA	NA	NA	NA	NA	NA	NA	NA	NA	NA	NA	NA	NA	NA	NA
Human	ENSG00000282815.1	TEX13C	NA	chrX	125320119	125325214	+	5.095	protein_coding	NA	NA	NA	NA	NA	NA	NA	NA	NA	NA	NA	NA	NA	NA	NA	NA	NA	NA	NA	NA	NA	NA	NA	NA
Human	ENSG00000282816.1	AC000035.1	NA	chr22	29480219	29481113	-	0.343	lncRNA	NA	NA	4.28391	1.80598	1.77586	1.80031	1.94429	3.84332	2.45289	2.5076	NA	NA	2.453	NA	NA	NA	NA	NA	NA	NA	NA	NA	NA	NA
Human	ENSG00000282826.2	FRG1CP	NA	chr20	28563849	28602843	-	2.73	transcribed_unprocessed_pseudogene	179.956	187.813	196.986	191.258	182.202	243.423	171.372	164.03	194.946	144.7	132.272	116.622	132.307	143.818	128.741	170.687	182.504	207.827	NA	NA	1.08682	NA	0.397234	0.372618
Human	ENSG00000282828.2	AC009971.1	NA	chr2	49563387	49595126	+	0.687	lncRNA	NA	NA	NA	NA	NA	NA	NA	NA	NA	NA	NA	NA	NA	NA	NA	NA	NA	NA	NA	NA	NA	NA	NA	NA
Human	ENSG00000282834.1	AP000787.3	NA	chr11	95203726	95204033	+	0.307	processed_pseudogene	NA	NA	NA	NA	NA	NA	NA	NA	NA	5.92868	NA	NA	2.77113	NA	8.50469	2.52214	4.78308	8.42604	NA	NA	NA	NA	NA	NA
Human	ENSG00000282836.1	AC068544.2	NA	chr2	196638421	196639497	-	0.248	lncRNA	NA	NA	NA	NA	NA	NA	NA	NA	NA	NA	NA	NA	NA	NA	NA	NA	NA	NA	10.2017	NA	4.77347	2.64773	NA	10.4651
Human	ENSG00000282840.1	AC004554.1	NA	chrX	11668400	11757718	-	1.893	lncRNA	NA	1.25706	0.334676	NA	0.258623	0.576372	NA	0.874565	0.819351	0.403013	0.521791	NA	0.374838	NA	NA	NA	0.289933	0.353309	NA	NA	0.472122	0.566314	NA	NA
Human	ENSG00000282842.1	FRG2EP	NA	chr20	29415263	29416911	-	0.835	unprocessed_pseudogene	NA	NA	NA	NA	NA	NA	NA	NA	NA	NA	NA	NA	NA	NA	NA	NA	NA	NA	NA	NA	NA	NA	NA	NA
Human	ENSG00000282843.1	AL590644.2	NA	chr1	17193231	17201733	-	1.228	lncRNA	NA	NA	NA	NA	NA	NA	NA	NA	NA	NA	NA	NA	NA	NA	NA	NA	NA	NA	NA	0.902753	0.772683	NA	0.92838	NA
Human	ENSG00000282849.1	AL359834.1	NA	chr1	200478019	200483604	-	0.638	lncRNA	0.873379	NA	NA	NA	NA	0.897254	NA	NA	NA	110.61	103.306	111.253	157.76	140.172	147.06	17.6923	40.1889	36.4758	NA	NA	NA	NA	NA	NA
Human	ENSG00000282850.2	RHOXF1P2	NA	chrX	119998086	120000088	-	0.502	unprocessed_pseudogene	NA	NA	NA	NA	NA	NA	NA	NA	NA	NA	NA	NA	NA	NA	NA	NA	NA	NA	NA	NA	NA	NA	NA	NA
Human	ENSG00000282851.2	BISPR	NA	chr19	17405685	17419324	+	3.045	lncRNA	NA	0.120063	NA	2.52272	5.70911	5.49534	2.96375	5.41307	8.15685	9.89029	4.7257	6.78604	48.5392	55.4625	40.9026	24.9356	24.8949	30.1037	72.8412	115.262	110.479	283.621	252.077	273.655
Human	ENSG00000282852.1	AL137790.2	NA	chr1	110256753	110256930	+	0.177	processed_pseudogene	NA	NA	NA	NA	NA	NA	NA	NA	NA	NA	NA	NA	10.8827	NA	NA	NA	NA	NA	NA	NA	NA	NA	NA	NA
Human	ENSG00000282855.1	AC093591.3	NA	chr4	127809169	127809477	+	0.308	processed_pseudogene	7.22154	5.46772	7.38619	2.03494	NA	6.96893	4.71115	6.88538	2.75533	NA	NA	4.98277	NA	NA	NA	5.428	NA	NA	NA	NA	NA	NA	NA	NA
Human	ENSG00000282859.1	AC003992.1	NA	chr7	114560960	114561517	+	0.557	lncRNA	1.02185	3.87878	6.77295	9.12901	4.90889	3.58467	14.4965	9.19797	3.07192	NA	NA	NA	NA	NA	NA	NA	2.46051	NA	NA	NA	NA	NA	NA	NA
Human	ENSG00000282860.1	AC084035.1	NA	chr3	127571231	127571838	-	0.607	lncRNA	NA	NA	NA	NA	NA	NA	NA	NA	NA	NA	NA	NA	NA	NA	NA	NA	NA	NA	NA	NA	NA	NA	NA	NA
Human	ENSG00000282863.1	AC012560.1	NA	chr10	78179173	78675109	+	1.37	lncRNA	0.360923	NA	NA	NA	NA	NA	NA	NA	NA	NA	NA	NA	NA	NA	NA	NA	NA	NA	NA	NA	0.682192	0.36993	0.826474	0.783946
Human	ENSG00000282864.1	AL356118.1	NA	chr13	91485792	91486870	+	1.078	TEC	NA	NA	NA	NA	NA	NA	NA	NA	NA	NA	NA	NA	NA	NA	NA	NA	NA	NA	NA	NA	NA	0.487525	NA	NA
Human	ENSG00000282865.1	AL157815.1	NA	chr13	92239834	92241951	-	2.117	TEC	NA	NA	NA	NA	NA	NA	NA	NA	NA	NA	NA	NA	NA	NA	NA	NA	NA	NA	NA	NA	NA	NA	NA	NA
Human	ENSG00000282870.1	FRG1DP	NA	chr20	29080389	29102761	+	0.771	unprocessed_pseudogene	3.48576	1.94486	5.82015	1.58654	2.45926	8.5385	1.70881	1.53101	3.35044	13.7185	6.14005	10.8754	15.4767	13.3721	10.3626	14.3359	10.3133	10.2224	2.69885	NA	2.88912	NA	3.17974	1.45752
Human	ENSG00000282872.2	C1orf232	NA	chr1	26164100	26168963	-	1.203	protein_coding	NA	NA	NA	NA	NA	NA	NA	NA	NA	NA	NA	0.490132	NA	NA	NA	NA	NA	NA	NA	NA	NA	NA	NA	NA
Human	ENSG00000282875.1	BX322534.1	NA	chr10	133778257	133778498	-	0.241	processed_pseudogene	NA	NA	NA	NA	NA	NA	NA	NA	NA	NA	NA	NA	NA	NA	NA	NA	NA	NA	NA	NA	NA	NA	NA	NA
Human	ENSG00000282876.1	Z98752.4	NA	chr20	43590008	43590596	-	0.588	lncRNA	3.41901	NA	2.41723	3.35927	0.966911	2.14026	1.07164	NA	NA	1.40845	NA	1.09912	NA	NA	1.91146	NA	1.06877	2.67537	13.4425	9.06558	33.1178	15.5003	11.2274	11.0808
Human	ENSG00000282879.1	AC095038.3	NA	chr7	56736395	56736590	-	0.195	processed_pseudogene	NA	NA	NA	NA	NA	NA	NA	NA	NA	NA	NA	NA	NA	NA	NA	NA	NA	NA	NA	NA	NA	NA	NA	NA
Human	ENSG00000282881.2	TMEM275	NA	chr1	46532165	46543969	-	1.633	protein_coding	NA	NA	NA	NA	NA	NA	NA	NA	NA	NA	NA	NA	NA	NA	NA	0.393877	NA	NA	NA	NA	NA	NA	NA	NA
Human	ENSG00000282882.2	AC027045.2	NA	chr17	9764185	9805100	+	1.6	lncRNA	NA	NA	NA	NA	NA	NA	NA	NA	NA	NA	NA	NA	NA	NA	NA	NA	NA	NA	NA	NA	NA	NA	NA	NA
Human	ENSG00000282885.2	AL627171.2	NA	chr14	49861175	49864326	-	2.034	lncRNA	3.65723	5.21603	6.67118	4.68224	1.79952	4.72023	2.70693	3.16605	6.20432	7.74036	4.83807	3.64045	0.346363	0.518112	1.33232	3.98473	3.10634	1.87962	19.6292	24.8531	19.3128	22.7017	19.4438	25.1672
Human	ENSG00000282886.1	PTMAP12	NA	chr9	94347233	94347563	-	0.33	processed_pseudogene	1.87184	NA	4.4633	NA	NA	NA	2.02912	NA	NA	NA	NA	4.60965	2.55948	NA	3.63242	2.32761	2.03611	2.35966	NA	NA	12.0427	NA	NA	NA
Human	ENSG00000282887.2	AL358215.2	NA	chr1	110472542	110474980	+	0.96	lncRNA	NA	NA	NA	NA	NA	NA	NA	NA	NA	NA	NA	NA	NA	NA	NA	NA	NA	NA	NA	NA	NA	NA	NA	NA
Human	ENSG00000282890.1	AC009975.1	NA	chr2	48809339	49419013	+	2.698	lncRNA	0.367428	NA	NA	0.183363	NA	0.177928	NA	0.368818	NA	NA	NA	NA	NA	NA	NA	NA	NA	NA	NA	NA	NA	NA	NA	NA
Human	ENSG00000282894.1	DUX4L33	NA	chr20	29324091	29325049	+	0.958	unprocessed_pseudogene	NA	NA	NA	NA	NA	NA	NA	NA	NA	NA	NA	NA	NA	NA	NA	NA	NA	NA	NA	NA	NA	NA	NA	NA
Human	ENSG00000282897.1	AL162727.3	NA	chr9	113614588	113617375	-	2.787	TEC	NA	NA	0.221961	NA	NA	NA	0.19195	0.355463	NA	NA	NA	NA	NA	NA	NA	NA	NA	0.232028	NA	NA	NA	NA	NA	NA
Human	ENSG00000282898.1	AL353651.2	NA	chr1	79323768	79324852	-	0.559	lncRNA	NA	NA	NA	NA	NA	NA	NA	NA	NA	NA	NA	NA	NA	NA	NA	NA	NA	NA	NA	NA	NA	NA	NA	NA
Human	ENSG00000282904.2	AC107398.4	NA	chr4	47463589	47470477	+	1.126	lncRNA	NA	NA	NA	NA	NA	NA	NA	NA	NA	NA	NA	NA	NA	NA	NA	NA	NA	NA	NA	0.991961	0.852845	0.463671	1.01799	2.04603
Human	ENSG00000282906.1	AL513321.2	NA	chr10	65123666	65141185	+	1.209	lncRNA	NA	NA	NA	NA	NA	NA	NA	NA	NA	NA	NA	NA	NA	NA	NA	NA	NA	NA	NA	NA	NA	NA	NA	NA
Human	ENSG00000282907.1	Z98883.1	NA	chr16	568836	576257	+	1.442	lncRNA	NA	0.278676	NA	NA	1.21371	0.359365	NA	NA	NA	NA	NA	NA	0.505612	NA	NA	NA	NA	NA	0.357326	0.758144	NA	NA	NA	NA
Human	ENSG00000282909.2	AC007241.2	NA	chrY	18389296	18405046	-	1.596	transcribed_unprocessed_pseudogene	NA	NA	NA	NA	NA	NA	NA	NA	NA	NA	NA	NA	NA	NA	NA	NA	NA	NA	NA	NA	NA	NA	NA	NA
Human	ENSG00000282911.1	DUX4L35	NA	chr20	29448516	29449306	-	0.79	unprocessed_pseudogene	NA	NA	NA	NA	NA	NA	NA	NA	NA	NA	NA	NA	NA	NA	NA	NA	NA	NA	NA	NA	NA	NA	NA	NA
Human	ENSG00000282912.1	AC108724.2	NA	chr3	75624898	75625188	+	0.29	processed_pseudogene	NA	NA	NA	NA	NA	NA	NA	NA	NA	NA	NA	NA	NA	NA	NA	NA	NA	NA	2.34246	4.33237	3.99476	NA	NA	NA
Human	ENSG00000282914.1	Z83818.2	NA	chrX	87707578	87750883	-	0.433	lncRNA	NA	NA	NA	NA	NA	NA	NA	NA	NA	NA	NA	NA	NA	NA	NA	NA	NA	NA	NA	NA	NA	NA	NA	NA
Human	ENSG00000282915.1	AC091769.1	NA	chr10	72467748	72473304	-	0.479	lncRNA	2.7117	2.10568	4.62174	5.80167	1.21848	1.23765	6.22109	NA	1.71	3.68296	NA	3.02766	1.69898	2.42035	NA	NA	NA	1.57376	1.3007	2.51124	4.96678	2.75623	5.27288	2.43563
Human	ENSG00000282916.2	LINC02746	NA	chr11	92913226	92915644	-	1.791	lncRNA	NA	NA	NA	NA	NA	NA	NA	NA	NA	NA	NA	NA	NA	NA	NA	NA	NA	NA	NA	NA	NA	NA	NA	NA
Human	ENSG00000282917.2	AC107068.2	NA	chr4	47831329	47897965	+	2.263	lncRNA	NA	NA	0.276891	NA	NA	NA	NA	NA	NA	NA	NA	NA	NA	NA	NA	NA	NA	NA	NA	NA	NA	NA	NA	NA
Human	ENSG00000282921.1	CFTRP2	NA	chr20	29641777	29641976	+	0.199	processed_pseudogene	NA	NA	NA	NA	NA	NA	NA	NA	NA	NA	NA	NA	NA	NA	NA	NA	NA	NA	NA	NA	NA	NA	NA	NA
Human	ENSG00000282924.1	AC136428.4	NA	chr16	33723355	33763773	-	1.155	unprocessed_pseudogene	NA	NA	NA	NA	NA	NA	NA	NA	NA	NA	NA	NA	NA	NA	NA	NA	NA	NA	NA	0.964925	NA	NA	NA	NA
Human	ENSG00000282925.1	AC010424.3	NA	chr5	127588745	127590710	-	1.745	lncRNA	NA	NA	NA	NA	NA	NA	NA	NA	NA	NA	NA	NA	NA	NA	NA	NA	NA	NA	NA	NA	NA	0.279976	NA	NA
Human	ENSG00000282927.1	AC136944.6	NA	chr16	33484886	33485131	+	0.245	processed_pseudogene	NA	NA	NA	NA	NA	NA	NA	NA	NA	NA	NA	NA	NA	NA	NA	NA	NA	NA	NA	NA	NA	NA	NA	NA
Human	ENSG00000282933.2	RHOXF1P3	NA	chrX	119942833	119992810	+	2.669	transcribed_unprocessed_pseudogene	NA	0.139281	NA	NA	NA	0.392004	0.201351	0.16985	1.19533	NA	0.159029	0.199469	NA	NA	0.164651	NA	NA	NA	NA	NA	NA	0.171633	0.406888	NA
Human	ENSG00000282935.1	DUX4L34	NA	chr20	29410347	29411600	-	1.253	unprocessed_pseudogene	NA	NA	NA	NA	NA	NA	NA	NA	NA	NA	NA	NA	NA	NA	NA	NA	NA	NA	NA	NA	NA	NA	NA	NA
Human	ENSG00000282936.2	AC004706.3	NA	chr17	6628618	6640456	-	4.843	protein_coding	15.2422	11.8886	14.4921	23.1772	17.621	13.8501	10.1537	9.56574	12.3405	6.01913	4.11333	3.32976	4.59798	5.54372	2.50365	2.38482	3.68923	2.76858	6.3314	5.84538	8.07775	3.51891	6.32568	4.26631
Human	ENSG00000282939.1	TRBV7-2	NA	chr7	142352818	142353358	+	0.394	TR_V_gene	NA	NA	NA	NA	NA	3.35409	NA	NA	NA	NA	NA	NA	NA	NA	NA	NA	NA	NA	NA	NA	NA	NA	NA	NA
Human	ENSG00000282943.1	AC004784.1	NA	chr19	42977462	43171515	+	2.168	lncRNA	1.68545	0.606851	1.94193	1.70464	0.221934	1.69813	0.545062	0.749636	0.334689	1.95126	2.50407	1.20491	0.322893	0.484046	0.968497	0.620967	0.249211	0.647677	NA	NA	0.404575	0.484419	NA	0.477804
Human	ENSG00000282944.1	AC140481.3	NA	chr2	130681227	130691691	+	1.762	lncRNA	NA	NA	NA	NA	NA	NA	NA	NA	NA	NA	NA	NA	0.405597	NA	NA	NA	NA	NA	NA	NA	NA	NA	NA	NA
Human	ENSG00000282946.1	AC018558.5	NA	chr16	35528366	35529318	-	0.952	processed_pseudogene	NA	NA	NA	NA	NA	NA	NA	NA	NA	NA	NA	NA	NA	NA	NA	NA	NA	NA	NA	NA	NA	NA	NA	NA
Human	ENSG00000282949.1	PCMTD1P7	NA	chr20	29321309	29321666	-	0.357	unprocessed_pseudogene	NA	NA	NA	NA	NA	NA	NA	NA	NA	NA	NA	NA	NA	NA	NA	NA	NA	NA	NA	3.45642	NA	NA	NA	NA
Human	ENSG00000282950.1	AC063952.4	NA	chr3	120365992	120368326	-	0.825	lncRNA	NA	NA	NA	NA	NA	NA	NA	NA	NA	NA	NA	NA	NA	NA	NA	NA	NA	NA	NA	NA	NA	NA	NA	NA
Human	ENSG00000282951.1	AC008537.4	NA	chr19	40779779	40796943	-	1.103	lncRNA	NA	NA	NA	NA	NA	1.66535	0.534695	0.46363	2.27561	2.32798	0.437855	0.540547	NA	NA	0.439665	1.3156	1.14799	NA	NA	NA	NA	0.474823	NA	0.990478
Human	ENSG00000282952.1	AL583852.1	NA	chr10	78538390	78551719	-	0.572	lncRNA	NA	NA	NA	NA	NA	NA	NA	NA	NA	NA	NA	NA	NA	NA	NA	NA	NA	NA	NA	NA	NA	NA	NA	NA
Human	ENSG00000282961.1	PRNCR1	NA	chr8	127079873	127092600	+	12.727	lncRNA	0.136226	0.114266	0.142087	0.0708	0.104085	0.18994	0.0358261	0.028786	0.0494628	1.43321	0.329347	0.836952	1.44969	1.22252	0.252274	0.240545	0.401454	0.146955	0.0278175	NA	NA	NA	0.077382	0.315881
Human	ENSG00000282964.1	AC026108.1	NA	chr12	102953288	102953835	-	0.547	lncRNA	NA	NA	NA	NA	NA	NA	NA	NA	NA	NA	NA	NA	NA	NA	NA	NA	NA	NA	NA	NA	NA	NA	NA	NA
Human	ENSG00000282965.1	AP001005.3	NA	chr18	49814	73545	-	0.741	lncRNA	NA	NA	NA	NA	NA	NA	NA	NA	NA	NA	NA	NA	NA	NA	NA	NA	NA	NA	NA	NA	NA	NA	NA	NA
Human	ENSG00000282968.1	AGGF1P10	NA	chr20	29430722	29432913	+	2.191	processed_pseudogene	NA	NA	NA	NA	NA	NA	NA	NA	NA	NA	NA	NA	NA	NA	NA	NA	NA	NA	NA	NA	NA	NA	NA	NA
Human	ENSG00000282973.1	AC141257.3	NA	chr16	33345181	33345396	+	0.215	processed_pseudogene	NA	NA	NA	NA	NA	NA	NA	NA	NA	NA	NA	NA	NA	NA	NA	NA	NA	NA	NA	NA	NA	NA	NA	NA
Human	ENSG00000282975.1	LINC02034	NA	chr3	127537936	127540485	+	0.76	lncRNA	NA	NA	NA	NA	NA	NA	NA	NA	NA	NA	NA	NA	NA	NA	NA	NA	NA	NA	NA	NA	NA	NA	NA	NA
Human	ENSG00000282977.1	PCBP2-OT1	NA	chr12	53464467	53465057	+	0.59	lncRNA	20.2205	13.7144	11.8921	5.89717	5.9169	8.69563	18.1789	15.8961	12.9059	18.267	14.0067	14.7075	22.683	13.0884	7.66387	17.5203	26.7854	20.3929	57.0735	107.291	56.9461	41.5753	67.1342	68.0845
Human	ENSG00000282978.1	AC110994.2	NA	chr3	101457240	101457732	-	0.492	processed_pseudogene	NA	3.22596	2.92082	1.21049	4.08176	1.20102	11.2104	4.04367	7.42705	3.57892	2.44454	8.25899	7.57728	7.58726	NA	1.49351	9.62808	5.04616	8.31705	5.18067	20.0517	11.3094	10.7044	19.307
Human	ENSG00000282980.1	AC055839.1	NA	chr17	5512039	5512537	-	0.498	processed_pseudogene	4.14312	12.3525	2.88348	5.5567	10.4701	7.21014	2.77008	5.53056	NA	3.53279	NA	1.32568	NA	NA	NA	NA	1.28643	NA	2.80078	2.4073	NA	5.85478	7.78411	4.93313
Human	ENSG00000282987.1	AC099753.1	NA	chr3	21006729	21226305	-	2.118	lncRNA	NA	NA	NA	NA	NA	NA	NA	NA	NA	NA	NA	NA	NA	NA	NA	NA	NA	NA	NA	NA	NA	NA	NA	NA
Human	ENSG00000282988.2	AL031777.2	NA	chr6	26195594	26199293	-	2.11	protein_coding	5.79887	2.42871	4.91373	9.31358	10.6062	15.1256	5.20708	8.21243	12.6089	3.76802	1.62301	3.88937	7.50228	20.0404	9.37136	3.40301	3.73007	6.83138	10.425	20.1984	23.1043	10.0095	9.28169	14.4849
Human	ENSG00000282989.1	PDCL3P2	NA	chr8	101871829	101872549	-	0.72	processed_pseudogene	NA	NA	NA	NA	NA	NA	NA	NA	NA	3.67475	0.71391	4.17865	1.08527	1.56748	NA	NA	NA	NA	1.81797	1.61266	1.41885	0.775973	5.26121	16.7905
Human	ENSG00000282993.1	AL356737.1	NA	chr13	92658993	92659227	-	0.234	TEC	NA	NA	NA	NA	NA	NA	NA	NA	NA	NA	NA	NA	NA	NA	NA	NA	NA	NA	NA	NA	NA	NA	NA	NA
Human	ENSG00000282994.1	AC215524.1	NA	chr4	190195737	190195978	-	0.241	processed_pseudogene	NA	NA	NA	NA	NA	NA	NA	NA	NA	NA	NA	NA	NA	NA	NA	NA	NA	NA	NA	NA	NA	NA	NA	NA
Human	ENSG00000282995.1	FRG1EP	NA	chr20	29480146	29497179	-	0.77	unprocessed_pseudogene	4.51866	8.41744	5.82818	10.5233	11.7627	11.8088	5.76287	6.36618	5.82594	19.1454	20.4822	13.3786	12.6829	20.6305	12.3171	18.3957	12.6584	28.3877	0.745581	1.49919	NA	NA	1.52447	NA
Human	ENSG00000282996.1	MPP7-DT	NA	chr10	28303299	28307658	+	0.843	lncRNA	NA	NA	NA	NA	NA	NA	NA	NA	0.928538	NA	NA	NA	NA	NA	NA	NA	NA	NA	NA	NA	NA	NA	NA	NA
Human	ENSG00000282997.1	AL162456.1	NA	chr13	91994517	91996523	+	2.006	lncRNA	NA	NA	NA	NA	NA	NA	NA	NA	NA	NA	0.220606	0.275288	NA	NA	0.226156	1.46211	1.27642	0.331728	NA	NA	NA	NA	NA	NA
Human	ENSG00000282998.1	AC009975.2	NA	chr2	49202125	49451896	-	2.096	lncRNA	NA	NA	NA	0.242615	NA	NA	NA	NA	0.347126	NA	NA	NA	NA	NA	NA	NA	NA	NA	NA	0.50494	NA	NA	NA	NA
Human	ENSG00000283000.2	LINC02635	NA	chr10	34969880	34975578	+	1.201	lncRNA	NA	NA	NA	NA	NA	NA	NA	NA	NA	NA	NA	NA	NA	NA	NA	NA	NA	NA	NA	NA	0.792487	NA	NA	NA
Human	ENSG00000283001.2	AL450426.1	NA	chr9	104519846	104537194	+	2.47	lncRNA	NA	NA	NA	NA	NA	NA	NA	NA	NA	NA	NA	NA	NA	NA	NA	NA	NA	NA	NA	NA	NA	NA	NA	NA
Human	ENSG00000283003.2	AC007221.1	NA	chr16	9541969	9614899	+	1.309	lncRNA	NA	NA	NA	NA	NA	NA	NA	NA	NA	NA	NA	NA	NA	NA	NA	NA	NA	NA	NA	NA	NA	NA	NA	NA
Human	ENSG00000283005.1	CDC27P3	NA	chr20	29746180	29748090	+	1.91	processed_pseudogene	0.245777	0.203043	NA	0.909515	NA	NA	NA	NA	NA	NA	0.23336	NA	NA	NA	NA	0.330949	NA	0.74332	NA	0.558596	NA	NA	NA	NA
Human	ENSG00000283010.1	AL589826.2	NA	chr6	98829966	98832508	-	0.993	lncRNA	NA	NA	NA	NA	NA	NA	NA	NA	NA	NA	NA	NA	NA	NA	NA	NA	NA	NA	0.553351	NA	NA	0.535886	NA	NA
Human	ENSG00000283016.1	ATP5MC1P2	NA	chr14	31320223	31320634	-	0.411	processed_pseudogene	1.45224	1.146	NA	NA	NA	1.46964	3.42494	1.42354	2.01756	2.06631	NA	NA	NA	NA	NA	NA	1.5938	1.85875	NA	6.29918	NA	5.244	2.97052	NA
Human	ENSG00000283020.1	DUX4L37	NA	chr20	29878635	29879363	-	0.728	unprocessed_pseudogene	NA	NA	NA	NA	NA	NA	NA	NA	NA	NA	NA	NA	NA	NA	NA	NA	NA	NA	NA	NA	NA	NA	NA	NA
Human	ENSG00000283023.1	FRG1GP	NA	chr22	12602465	12626642	+	0.774	unprocessed_pseudogene	NA	NA	NA	0.732375	NA	NA	0.790909	NA	NA	2.20374	NA	NA	NA	NA	NA	0.902803	1.70447	NA	2.68659	NA	NA	0.713968	NA	NA
Human	ENSG00000283025.1	AC027045.3	NA	chr17	9805442	9811047	+	2.884	lncRNA	NA	NA	NA	NA	NA	NA	NA	NA	NA	NA	NA	NA	NA	NA	NA	NA	NA	NA	NA	NA	NA	NA	NA	NA
Human	ENSG00000283031.2	AC009242.1	NA	chr2	23667207	23685453	-	2.814	lncRNA	0.349971	0.131223	0.2197	NA	0.165376	0.582236	0.408568	0.772887	NA	0.553633	0.331255	0.897792	0.24238	0.366563	0.155249	NA	0.874934	0.229609	1.07669	0.778661	1.04997	1.27121	0.803399	1.60893
Human	ENSG00000283033.1	AC022596.2	NA	chr17	16861145	16864223	+	3.078	lncRNA	NA	NA	NA	NA	NA	NA	NA	NA	NA	NA	NA	NA	NA	NA	NA	NA	NA	NA	NA	NA	NA	NA	NA	NA
Human	ENSG00000283036.3	LINC01988	NA	chr3	44424133	44429529	+	1.019	lncRNA	NA	NA	NA	NA	NA	NA	NA	NA	NA	NA	NA	NA	NA	NA	NA	NA	NA	NA	1.2099	NA	0.955502	NA	NA	NA
Human	ENSG00000283039.1	KLF18	NA	chr1	44137820	44141631	-	3.159	protein_coding	NA	NA	NA	NA	NA	NA	NA	NA	NA	NA	NA	NA	NA	NA	NA	NA	NA	NA	NA	NA	NA	NA	NA	NA
Human	ENSG00000283040.1	AL669831.5	NA	chr1	874528	877234	-	0.837	transcribed_unprocessed_pseudogene	NA	NA	NA	NA	NA	NA	NA	NA	NA	NA	NA	NA	NA	NA	NA	NA	NA	NA	NA	NA	NA	NA	NA	NA
Human	ENSG00000283041.1	AC008038.1	NA	chr7	133034606	133035920	-	1.314	processed_pseudogene	1613.14	1407.13	1371.18	727.75	788.42	989.64	1018.82	1151.52	1402.87	1334.9	1556.3	1388.17	721.631	615.329	713.423	1363.45	1131.28	1315.85	3237.34	3149.51	3213.85	2089.53	1756.35	2099.99
Human	ENSG00000283043.1	AC097655.1	NA	chr4	60038268	60038586	+	0.318	processed_pseudogene	NA	NA	NA	NA	NA	NA	NA	NA	NA	NA	NA	NA	NA	NA	NA	NA	NA	NA	NA	NA	NA	NA	NA	NA
Human	ENSG00000283044.1	AL391597.1	NA	chr1	207401690	207416236	-	0.479	lncRNA	NA	NA	NA	NA	NA	NA	NA	NA	NA	NA	NA	NA	NA	NA	NA	NA	NA	NA	NA	NA	NA	NA	NA	NA
Human	ENSG00000283045.1	AC103703.1	NA	chr17	44486152	44486815	-	0.663	lncRNA	9.25074	0.668715	4.44186	2.94053	12.6233	4.07142	NA	3.99519	12.9217	2.60081	6.11731	3.31509	2.54675	11.558	3.61415	5.00222	4.39036	NA	19.6026	26.2564	14.2786	22.2848	25.0546	52.8709
Human	ENSG00000283047.1	FRG1FP	NA	chr22	10939387	10961338	-	0.749	unprocessed_pseudogene	0.725523	0.582871	NA	NA	NA	NA	NA	NA	NA	NA	0.68232	NA	NA	NA	NA	NA	NA	NA	0.770147	NA	NA	NA	NA	NA
Human	ENSG00000283050.2	GTF2IP12	NA	chr4	119405522	119454638	-	10.185	transcribed_unprocessed_pseudogene	13.1879	10.1634	14.8071	19.0102	19.016	18.3412	19.3989	15.7085	18.8387	3.81974	1.8849	2.35221	3.78024	3.49332	2.18048	3.19107	3.02444	3.12801	20.5604	41.9954	33.7583	34.4267	38.9159	56.486
Human	ENSG00000283051.1	LINC01668	NA	chr21	42777818	42779994	-	0.513	lncRNA	NA	NA	NA	NA	NA	NA	NA	NA	NA	NA	NA	NA	NA	NA	NA	NA	NA	NA	NA	NA	NA	NA	NA	NA
Human	ENSG00000283052.1	LINC02456	NA	chr12	102304354	102463491	+	1.323	lncRNA	NA	NA	NA	NA	NA	NA	NA	NA	NA	NA	NA	NA	NA	NA	NA	NA	0.432424	NA	NA	NA	NA	0.855513	NA	NA
Human	ENSG00000283053.1	AL390862.1	NA	chr10	90622142	90623611	-	1.469	lncRNA	NA	NA	NA	NA	0.344256	NA	NA	NA	NA	NA	NA	NA	NA	NA	NA	NA	NA	NA	NA	NA	NA	NA	NA	NA
Human	ENSG00000283057.1	AC010653.3	NA	chr16	71777602	71777834	-	0.232	processed_pseudogene	6.27063	13.3768	20.8292	NA	16.9553	6.07664	10.0869	2.7264	12.2611	25.9279	16.5377	6.8597	12.6228	5.24204	5.3738	7.43638	18.1752	3.46099	45.2498	38.6966	32.1695	64.6468	43.1241	36.7859
Human	ENSG00000283058.1	AC009234.1	NA	chr2	50620962	50632993	+	0.895	lncRNA	NA	NA	NA	NA	NA	NA	NA	NA	NA	NA	NA	NA	NA	NA	NA	NA	NA	NA	NA	NA	NA	NA	NA	NA
Human	ENSG00000283061.1	AC215522.3	NA	chr7	12703	27234	+	0.441	lncRNA	NA	NA	NA	NA	NA	NA	NA	NA	NA	NA	NA	NA	NA	NA	NA	NA	NA	NA	NA	NA	NA	NA	NA	NA
Human	ENSG00000283063.1	TRBV6-2	NA	chr7	142349151	142349664	+	0.424	TR_V_gene	NA	NA	NA	NA	NA	NA	NA	NA	NA	NA	NA	NA	NA	NA	NA	NA	NA	NA	NA	NA	NA	NA	NA	NA
Human	ENSG00000283064.1	AL353759.1	NA	chr6	26160764	26172802	-	1.578	lncRNA	1.5227	1.20014	1.30345	2.42451	1.51665	2.88327	2.60757	1.49139	2.10887	2.74128	2.2643	0.788821	2.10322	1.42179	0.638029	1.38665	1.21026	4.12864	1.63302	2.26837	3.62803	3.94713	3.10271	3.00287
Human	ENSG00000283065.1	AC133561.4	NA	chr16	34015259	34015477	+	0.218	processed_pseudogene	NA	NA	NA	NA	NA	NA	NA	NA	NA	NA	NA	NA	NA	NA	NA	NA	NA	NA	NA	NA	NA	NA	NA	NA
Human	ENSG00000283069.1	DUX4L32	NA	chr20	29318823	29319579	+	0.756	unprocessed_pseudogene	NA	NA	NA	NA	NA	NA	NA	NA	NA	NA	NA	NA	NA	NA	NA	NA	NA	NA	NA	NA	NA	NA	NA	NA
Human	ENSG00000283071.1	LBHD2	NA	chr14	103084209	103090027	+	0.732	protein_coding	NA	NA	NA	NA	NA	NA	NA	NA	NA	NA	NA	NA	NA	NA	NA	NA	NA	NA	NA	NA	NA	NA	NA	NA
Human	ENSG00000283072.3	AL158175.1	NA	chr20	22684957	22746991	+	3.148	lncRNA	NA	NA	NA	NA	NA	NA	NA	NA	NA	NA	NA	NA	0.214253	NA	NA	0.410314	NA	0.431797	0.143074	0.689308	0.264619	0.141922	2.69955	0.319535
Human	ENSG00000283075.1	AL157931.2	NA	chr13	22931536	22931999	+	0.463	lncRNA	NA	NA	1.49251	NA	NA	1.28574	NA	NA	NA	NA	NA	NA	NA	NA	NA	NA	NA	NA	NA	NA	NA	NA	NA	NA
Human	ENSG00000283076.1	AC015978.2	NA	chrY	17514501	17516715	+	0.89	transcribed_unprocessed_pseudogene	NA	NA	NA	NA	NA	NA	NA	NA	NA	NA	NA	NA	NA	NA	NA	NA	NA	NA	NA	NA	NA	NA	NA	NA
Human	ENSG00000283078.1	AL137077.2	NA	chr20	62066829	62068437	+	1.608	lncRNA	7.93938	9.67764	8.05765	12.0726	6.59346	10.7253	5.49414	5.0872	3.78233	6.24687	3.52683	2.66698	0.961244	4.4949	0.980555	4.6021	3.54045	2.95868	9.92461	14.638	21.1748	12.5256	12.3882	14.9062
Human	ENSG00000283083.2	LINC02498	NA	chr4	10737557	10749586	+	1.079	lncRNA	NA	NA	NA	NA	NA	NA	NA	NA	NA	NA	NA	NA	NA	NA	NA	NA	NA	NA	0.50201	NA	NA	NA	1.06517	NA
Human	ENSG00000283084.1	AC026634.1	NA	chr18	23484999	23485197	+	0.198	processed_pseudogene	NA	NA	11.8071	NA	3.30035	NA	3.5686	3.26435	4.4408	NA	NA	NA	NA	NA	NA	NA	3.60036	NA	3.6641	6.5589	NA	12.1592	13.4813	NA
Human	ENSG00000283093.1	CENPVL2	NA	chrX	51681211	51682831	-	1.62	protein_coding	NA	NA	NA	NA	NA	NA	NA	NA	NA	NA	NA	NA	NA	NA	NA	NA	NA	NA	NA	NA	NA	NA	NA	NA
Human	ENSG00000283095.1	FP565171.1	NA	chr10	131891639	131895297	+	1.535	lncRNA	NA	NA	NA	NA	NA	NA	NA	NA	NA	NA	NA	NA	NA	NA	NA	NA	NA	NA	NA	NA	NA	NA	NA	NA
Human	ENSG00000283096.1	AL731555.1	NA	chr10	78176927	78178186	+	1.259	lncRNA	NA	NA	NA	0.921006	NA	NA	0.993835	NA	NA	NA	NA	0.465608	NA	NA	NA	NA	NA	NA	0.418949	0.878623	NA	0.407732	0.904109	0.858758
Human	ENSG00000283097.1	AL159152.1	NA	chr13	92446469	92449056	+	2.587	TEC	NA	NA	NA	NA	NA	NA	NA	NA	NA	NA	NA	0.451622	0.88998	NA	0.368313	0.510287	2.08271	0.830546	NA	NA	NA	NA	NA	NA
Human	ENSG00000283098.2	AL132857.1	NA	chr14	36320752	36656163	+	2.073	lncRNA	NA	NA	NA	0.529759	NA	0.239143	NA	NA	NA	NA	NA	NA	NA	NA	NA	NA	NA	NA	NA	0.511032	NA	0.229605	0.532222	1.0592
Human	ENSG00000283101.1	BMS1P21	NA	chr10	79906604	79907856	+	0.365	transcribed_unprocessed_pseudogene	NA	NA	NA	NA	NA	NA	NA	NA	NA	NA	NA	NA	NA	NA	NA	NA	NA	NA	NA	NA	NA	NA	NA	NA
Human	ENSG00000283103.3	AC010642.2	NA	chr19	58309726	58327248	-	4.467	lncRNA	17.1661	21.2189	19.3916	15.029	14.5383	18.7274	24.724	29.3823	33.1385	27.7271	19.6697	20.1308	12.6798	12.9572	11.9437	22.9042	18.118	21.4253	9.97274	14.899	9.50935	7.79426	9.98015	8.89967
Human	ENSG00000283108.1	AC011451.3	NA	chr19	9383580	9407055	-	0.935	lncRNA	14.8619	10.3159	17.9324	20.1555	21.6237	11.2904	13.7478	12.1392	14.3657	NA	NA	NA	NA	NA	0.528306	NA	NA	NA	NA	NA	NA	0.574342	NA	NA
Human	ENSG00000283110.1	AC141257.4	NA	chr16	33386104	33386349	+	0.245	processed_pseudogene	NA	NA	NA	NA	NA	NA	NA	NA	NA	NA	NA	NA	NA	NA	NA	NA	NA	NA	NA	NA	NA	NA	NA	NA
Human	ENSG00000283117.1	MGC4859	NA	chr7	10449819	10779944	-	3.118	lncRNA	NA	NA	NA	NA	NA	NA	NA	NA	NA	NA	NA	NA	NA	NA	NA	NA	NA	NA	0.14469	NA	NA	NA	NA	NA
Human	ENSG00000283118.1	AC009951.5	NA	chr2	144444847	144450450	+	0.644	lncRNA	NA	NA	NA	NA	NA	NA	NA	NA	NA	NA	NA	NA	NA	NA	NA	NA	NA	NA	NA	NA	NA	NA	NA	NA
Human	ENSG00000283122.1	HYMAI	NA	chr6	144004915	144008262	-	3.347	lncRNA	2.71732	3.51071	5.57215	4.67382	5.36364	7.78935	6.47992	4.1771	5.90307	4.54225	4.02014	3.52703	5.99758	4.69129	2.79033	5.22479	7.33849	5.47535	NA	NA	NA	0.13225	0.3199	0.978353
Human	ENSG00000283123.1	RARRES2P11	NA	chr20	29427399	29427883	-	0.484	processed_pseudogene	NA	NA	NA	NA	NA	NA	NA	NA	NA	NA	NA	NA	NA	NA	NA	NA	NA	NA	NA	NA	NA	NA	NA	NA
Human	ENSG00000283125.1	AC022726.2	NA	chr18	63207621	63208168	+	0.547	lncRNA	NA	NA	NA	NA	NA	NA	NA	NA	NA	NA	NA	NA	NA	NA	NA	NA	NA	NA	NA	NA	NA	NA	NA	9.41652
Human	ENSG00000283126.1	MIR1297	NA	chr13	54311971	54312048	-	0.077	miRNA	NA	NA	NA	NA	NA	NA	NA	NA	NA	NA	NA	NA	NA	NA	NA	NA	NA	NA	NA	NA	NA	NA	NA	NA
Human	ENSG00000283128.2	AC009403.2	NA	chr7	155474255	155644406	-	9.504	lncRNA	NA	0.0333086	0.0603453	NA	0.0419065	0.0433128	0.10643	0.0881809	NA	0.0716747	0.0370952	0.10405	0.0635608	NA	0.136091	0.120222	NA	0.201859	0.383468	0.440618	0.0752283	0.312991	0.96163	1.03812
Human	ENSG00000283130.1	AL445984.1	NA	chr13	88571653	88572312	+	0.659	processed_pseudogene	NA	NA	NA	NA	NA	NA	NA	NA	NA	NA	NA	NA	NA	NA	NA	NA	NA	NA	NA	NA	NA	NA	NA	NA
Human	ENSG00000283131.1	MTND2P41	NA	chr4	68049705	68050478	-	0.773	unprocessed_pseudogene	NA	NA	NA	NA	NA	NA	NA	NA	NA	NA	NA	NA	NA	NA	NA	NA	NA	NA	NA	NA	NA	NA	NA	NA
Human	ENSG00000283132.1	AC006453.1	NA	chr2	89622212	89640635	-	1.257	unprocessed_pseudogene	NA	NA	NA	NA	NA	NA	NA	NA	NA	NA	NA	NA	NA	NA	NA	NA	NA	NA	NA	NA	NA	NA	NA	NA
Human	ENSG00000283133.1	AC021753.1	NA	chr15	41157174	41157342	-	0.168	processed_pseudogene	NA	NA	NA	NA	NA	NA	NA	NA	NA	NA	NA	NA	NA	NA	NA	NA	NA	NA	NA	NA	NA	NA	NA	NA
Human	ENSG00000283136.1	U6	NA	chr1	43023548	43023637	-	0.089	snRNA	NA	NA	NA	NA	NA	NA	NA	NA	NA	NA	NA	NA	NA	NA	NA	NA	NA	NA	NA	NA	NA	NA	NA	NA
Human	ENSG00000283138.1	AC006207.1	NA	chr12	3752517	3757842	+	0.713	lncRNA	NA	NA	NA	NA	0.777978	NA	NA	NA	NA	17.8361	13.6531	11.8785	6.44012	3.31603	6.2093	NA	5.1928	9.7919	0.815929	NA	1.43471	NA	5.31611	5.18736
Human	ENSG00000283141.1	LINC02666	NA	chr10	129784982	129806971	+	1.005	lncRNA	7.40187	3.74752	3.61957	11.8668	6.29676	12.9462	12.6935	7.86125	6.28439	2.57174	3.08146	3.68953	7.40334	7.41838	0.487569	2.28905	3.54045	3.17371	NA	NA	NA	NA	NA	NA
Human	ENSG00000283142.1	AL049767.1	NA	chr20	45137705	45138976	-	0.514	transcribed_unprocessed_pseudogene	NA	NA	NA	NA	NA	NA	NA	NA	NA	NA	NA	NA	NA	NA	NA	NA	NA	NA	NA	NA	NA	NA	NA	NA
Human	ENSG00000283145.1	AP000550.3	NA	chr22	21228759	21229138	-	0.379	unprocessed_pseudogene	NA	NA	NA	NA	NA	NA	NA	NA	NA	NA	NA	NA	NA	NA	NA	NA	NA	NA	NA	NA	NA	NA	NA	NA
Human	ENSG00000283146.1	MIR548AU	NA	chr9	93594840	93594894	+	0.054	miRNA	15.1806	11.2757	NA	83.6201	14.2891	14.3307	69.43	NA	NA	18.1354	NA	56.13	NA	51.9114	NA	NA	NA	16.8819	16.8066	NA	27.0681	15.3201	NA	25.6568
Human	ENSG00000283148.1	AC137936.1	NA	chr3	58174477	58178374	-	0.845	lncRNA	NA	0.508829	NA	NA	NA	NA	NA	NA	NA	NA	NA	NA	NA	NA	0.591209	NA	NA	NA	NA	NA	NA	NA	NA	NA
Human	ENSG00000283149.1	AC068631.2	NA	chr3	186581994	186597103	+	0.501	protein_coding	NA	NA	NA	NA	NA	NA	NA	NA	NA	NA	NA	NA	NA	NA	NA	NA	NA	NA	NA	NA	NA	NA	NA	NA
Human	ENSG00000283152.1	MIR3120	NA	chr1	172138807	172138888	+	0.081	miRNA	21.1719	7.14125	19.8296	NA	9.04463	9.09239	NA	31.4119	11.6627	NA	NA	NA	NA	NA	NA	NA	NA	10.8642	NA	NA	37.5557	NA	NA	NA
Human	ENSG00000283154.2	IQCJ-SCHIP1	NA	chr3	158962234	159897366	+	4.409	protein_coding	9.61349	9.63333	9.41976	9.78736	10.2847	13.4185	7.3852	5.81293	7.23798	52.642	40.3679	44.9074	36.8427	43.7205	29.1475	27.1676	25.3426	26.3557	29.2543	27.0437	40.3703	26.406	23.7885	31.9293
Human	ENSG00000283155.1	AC116353.5	NA	chr5	140562442	140592123	-	1.108	lncRNA	NA	NA	NA	NA	NA	NA	NA	NA	NA	NA	NA	NA	NA	NA	NA	NA	NA	NA	NA	NA	NA	NA	NA	NA
Human	ENSG00000283156.1	AC068620.3	NA	chr4	56410515	56431548	+	4.585	transcribed_unprocessed_pseudogene	0.574147	0.0757132	0.722475	1.75102	0.455412	0.732792	0.110723	0.838242	0.488281	NA	0.541075	0.817801	1.58766	0.954839	0.421265	0.423957	0.234157	0.135056	NA	NA	NA	NA	NA	NA
Human	ENSG00000283157.1	AC012564.1	NA	chr8	104699478	104703555	-	0.557	lncRNA	NA	NA	NA	NA	NA	NA	NA	NA	NA	NA	NA	NA	NA	NA	NA	NA	NA	NA	NA	NA	NA	NA	NA	NA
Human	ENSG00000283159.1	MIR665	NA	chr14	100875032	100875104	+	0.072	miRNA	10.8847	8.15451	34.5601	10.1996	22.5745	22.5869	50.52	NA	43.3983	NA	NA	NA	NA	NA	NA	NA	NA	NA	NA	NA	NA	NA	NA	NA
Human	ENSG00000283160.1	MIR4521	NA	chr17	8186944	8187004	+	0.06	miRNA	237.835	149.187	231.593	270.262	309.901	429.432	266.32	193.383	432.452	378.517	133.533	238.118	119.711	257.975	382.459	113.23	178.13	327.543	14.8538	NA	52.8488	30.1453	47.9399	102.167
Human	ENSG00000283162.1	AL390726.5	NA	chr9	38433695	38543880	+	2.14	transcribed_unprocessed_pseudogene	NA	0.178633	NA	NA	NA	0.230758	0.257029	0.479912	NA	NA	NA	NA	NA	NA	NA	NA	NA	NA	NA	NA	NA	NA	NA	NA
Human	ENSG00000283164.1	AC012507.3	NA	chr2	230924566	230929919	+	0.504	lncRNA	NA	NA	NA	NA	NA	NA	NA	NA	NA	NA	NA	NA	NA	NA	NA	NA	NA	NA	NA	NA	NA	NA	NA	NA
Human	ENSG00000283165.1	MIR203B	NA	chr14	104117417	104117503	-	0.086	miRNA	NA	NA	NA	NA	NA	NA	NA	NA	NA	NA	NA	NA	NA	NA	NA	NA	NA	NA	NA	NA	NA	NA	NA	NA
Human	ENSG00000283166.1	AL590396.2	NA	chr1	237941451	237942492	-	1.041	processed_pseudogene	NA	NA	NA	NA	NA	NA	NA	NA	NA	NA	NA	NA	NA	NA	NA	NA	NA	NA	NA	NA	NA	NA	NA	NA
Human	ENSG00000283167.2	AC140479.5	NA	chr2	110321401	110348941	+	3.972	unprocessed_pseudogene	NA	NA	NA	NA	NA	NA	NA	NA	NA	NA	NA	NA	NA	NA	NA	NA	NA	NA	0.10894	NA	NA	NA	NA	NA
Human	ENSG00000283170.1	MIR382	NA	chr14	101054305	101054381	+	0.076	miRNA	10.2251	7.67266	21.2174	57.2414	73.33	114.939	22.1212	21.3027	NA	NA	NA	NA	NA	NA	NA	NA	NA	NA	NA	NA	NA	NA	NA	NA
Human	ENSG00000283172.1	MIR548D1	NA	chr8	123348033	123348130	-	0.097	miRNA	7.71157	NA	NA	NA	NA	7.42735	NA	NA	NA	31.3984	15.7196	NA	NA	42.8361	22.23	9.07131	48.0904	40.3067	218.22	173.908	191.074	97.991	176.084	111.286
Human	ENSG00000283174.1	MTCO1P38	NA	chr1	237940761	237941061	-	0.3	processed_pseudogene	NA	NA	NA	NA	NA	NA	NA	NA	NA	NA	NA	NA	NA	NA	NA	NA	NA	NA	NA	NA	NA	NA	NA	NA
Human	ENSG00000283175.1	AC007920.2	NA	chr3	187291271	187297933	+	1.973	lncRNA	17.8347	16.0551	16.9401	31.6153	25.944	32.1162	25.0007	21.3395	33.1138	NA	NA	NA	NA	NA	NA	NA	NA	NA	NA	NA	NA	NA	NA	NA
Human	ENSG00000283176.1	AC103706.2	NA	chr8	133515505	133515745	+	0.24	processed_pseudogene	NA	NA	NA	NA	NA	NA	NA	NA	NA	NA	NA	NA	NA	NA	NA	NA	NA	NA	NA	NA	NA	NA	NA	NA
Human	ENSG00000283178.1	BX119927.1	NA	chrX	71869762	71873295	-	1.552	unprocessed_pseudogene	NA	NA	NA	NA	NA	NA	NA	NA	NA	NA	NA	NA	NA	NA	NA	NA	NA	NA	3.20902	7.62169	1.30289	3.01235	2.32622	7.33224
Human	ENSG00000283180.1	MIR6767	NA	chr16	2445391	2445457	+	0.066	miRNA	NA	8.99429	NA	11.2329	24.9024	NA	25.8538	NA	14.5505	14.6304	24.4403	12.9601	32.2032	NA	10.0577	64.9141	NA	13.5732	174.583	151.691	21.5404	77.5888	43.3225	20.6628
Human	ENSG00000283183.2	AC116565.1	NA	chr4	577167	618076	+	3.011	lncRNA	NA	0.121592	0.204471	NA	NA	NA	NA	NA	NA	NA	NA	NA	NA	NA	NA	NA	NA	NA	NA	NA	NA	NA	NA	NA
Human	ENSG00000283188.1	MIR2052	NA	chr8	74705692	74705747	+	0.055	miRNA	NA	NA	NA	NA	NA	NA	NA	NA	NA	NA	NA	NA	NA	NA	NA	NA	NA	NA	NA	NA	NA	NA	NA	NA
Human	ENSG00000283189.2	AC104452.1	NA	chr3	49416776	49429314	-	6.807	protein_coding	NA	NA	NA	NA	NA	NA	NA	NA	NA	NA	NA	NA	NA	NA	NA	NA	NA	NA	NA	NA	NA	NA	NA	NA
Human	ENSG00000283193.1	MIR1243	NA	chr4	113106862	113106955	+	0.093	miRNA	8.09638	NA	26.3371	7.67918	NA	NA	NA	7.70426	NA	NA	NA	NA	NA	NA	NA	NA	NA	NA	NA	NA	NA	8.1921	NA	NA
Human	ENSG00000283195.1	IGHVII-43-1	NA	chr14	106472790	106473000	-	0.21	IG_V_pseudogene	NA	NA	NA	NA	NA	NA	NA	NA	NA	NA	NA	NA	NA	NA	NA	NA	NA	NA	NA	NA	NA	NA	NA	NA
Human	ENSG00000283196.2	LSP1P5	NA	chr2	89542841	89585652	-	2.414	transcribed_unprocessed_pseudogene	59.1842	50.7732	65.6214	47.4108	53.4566	62.4583	42.6257	41.8144	68.2747	51.2459	47.2409	46.7296	32.6142	34.5353	31.4456	30.4413	38.9449	31.7815	NA	NA	NA	NA	NA	NA
Human	ENSG00000283197.1	AC103706.3	NA	chr8	133516183	133516268	+	0.085	processed_pseudogene	NA	NA	NA	NA	NA	NA	NA	NA	NA	NA	NA	NA	NA	NA	NA	NA	NA	NA	NA	NA	NA	NA	NA	NA
Human	ENSG00000283199.3	C13orf46	NA	chr13	113953704	113974076	-	3.833	protein_coding	12.9823	18.8483	17.2501	29.0971	29.0129	25.8311	29.0324	23.9937	32.1555	2.22652	3.06857	2.39467	4.39744	2.09864	2.06896	1.97092	2.50783	2.22413	NA	0.262035	NA	NA	NA	NA
Human	ENSG00000283200.1	MIR1206	NA	chr8	128008897	128008956	+	0.059	miRNA	NA	NA	NA	NA	NA	NA	NA	NA	NA	NA	NA	NA	NA	NA	NA	NA	NA	NA	NA	NA	NA	NA	NA	NA
Human	ENSG00000283201.1	AC092329.3	NA	chr19	23222754	23274221	-	1.904	protein_coding	NA	NA	NA	NA	NA	NA	NA	NA	NA	NA	NA	NA	NA	NA	NA	NA	NA	NA	NA	NA	NA	NA	NA	NA
Human	ENSG00000283202.1	AC010149.2	NA	chr2	230584814	230586715	-	0.315	unitary_pseudogene	NA	NA	NA	NA	NA	NA	NA	NA	NA	NA	NA	NA	NA	NA	NA	NA	NA	NA	7.70755	3.96003	3.63589	25.2422	17.1924	12.5217
Human	ENSG00000283203.1	MIR1246	NA	chr2	176600979	176601052	-	0.073	miRNA	NA	NA	NA	NA	NA	NA	NA	NA	NA	NA	NA	NA	NA	NA	NA	NA	NA	NA	NA	NA	NA	NA	NA	NA
Human	ENSG00000283204.1	MIR4434	NA	chr2	64525512	64525565	+	0.053	miRNA	NA	25.142	14.9034	30.9023	14.5935	31.8535	NA	32.0862	60.424	18.5018	14.1996	36.2823	19.1255	25.2943	27.7317	NA	73.5906	17.2284	113.35	408.908	96.5622	123.221	84.1504	246.698
Human	ENSG00000283205.1	AL353572.3	NA	chr9	87956213	87956883	+	0.67	protein_coding	NA	NA	NA	NA	NA	NA	NA	NA	NA	NA	NA	NA	NA	NA	NA	NA	NA	NA	NA	NA	NA	NA	NA	NA
Human	ENSG00000283206.1	MIR941-1	NA	chr20	63919448	63919520	+	0.072	miRNA	10.8847	NA	10.7652	10.1996	10.3297	49.1628	10.9158	NA	13.2451	NA	NA	25.6794	13.6548	NA	NA	NA	NA	NA	79.1474	19.6908	NA	54.286	NA	NA
Human	ENSG00000283207.1	MIR1255B1	NA	chr4	36426365	36426428	-	0.063	miRNA	NA	NA	NA	NA	NA	NA	NA	NA	NA	NA	NA	NA	NA	NA	NA	NA	NA	NA	NA	NA	NA	NA	NA	NA
Human	ENSG00000283208.2	AC001226.2	NA	chr13	76992077	77129589	+	6.145	protein_coding	0.0636375	NA	0.200128	0.0735973	NA	NA	NA	0.144739	NA	NA	NA	NA	NA	0.15943	NA	NA	NA	NA	NA	0.156892	NA	0.145946	NA	NA
Human	ENSG00000283209.1	AC106858.1	NA	chr17	56803840	56804269	-	0.429	lncRNA	3.08038	1.09198	NA	4.76531	3.01545	NA	1.51836	NA	8.61193	11.0488	NA	3.42864	29.4896	8.7805	4.25865	5.89382	3.29274	NA	1.48015	NA	5.63087	1.40864	NA	NA
Human	ENSG00000283210.1	MIR1322	NA	chr8	10825372	10825443	-	0.071	miRNA	NA	NA	NA	NA	NA	10.5412	NA	NA	NA	NA	10.1563	11.9352	NA	NA	NA	NA	NA	NA	NA	NA	19.8223	NA	40.088	19.0975
Human	ENSG00000283211.1	AL773545.4	NA	chr9	40167391	40171329	+	0.31	unprocessed_pseudogene	NA	NA	NA	NA	NA	NA	NA	NA	NA	NA	NA	NA	NA	NA	NA	NA	NA	NA	NA	NA	NA	NA	NA	NA
Human	ENSG00000283212.1	MIR642B	NA	chr19	45674931	45675008	-	0.077	miRNA	NA	NA	NA	NA	NA	NA	NA	NA	NA	NA	NA	NA	NA	NA	NA	NA	NA	NA	11.0874	NA	NA	10.1815	NA	NA
Human	ENSG00000283213.1	AC130466.1	NA	chr16	22806288	22813680	-	5.701	lncRNA	NA	NA	NA	NA	NA	NA	NA	NA	NA	NA	NA	NA	NA	NA	NA	NA	NA	NA	NA	NA	NA	NA	NA	NA
Human	ENSG00000283214.1	AC006453.2	NA	chr2	89662600	89662977	+	0.377	unprocessed_pseudogene	NA	NA	NA	NA	NA	NA	NA	NA	NA	NA	NA	NA	NA	NA	NA	NA	NA	NA	NA	NA	NA	NA	NA	NA
Human	ENSG00000283215.2	LINC02537	NA	chr6	43844877	43852317	-	2.065	lncRNA	NA	NA	NA	NA	NA	NA	NA	NA	NA	NA	NA	NA	NA	NA	NA	NA	NA	NA	NA	NA	NA	NA	NA	NA
Human	ENSG00000283217.1	AC068205.1	NA	chr11	43556435	43673393	+	1.224	lncRNA	NA	NA	NA	NA	NA	NA	NA	NA	NA	NA	NA	NA	NA	NA	NA	NA	NA	NA	NA	NA	NA	NA	NA	NA
Human	ENSG00000283218.1	MIR302F	NA	chr18	30298909	30298960	+	0.051	miRNA	NA	NA	NA	NA	NA	NA	NA	NA	NA	NA	NA	NA	NA	NA	NA	NA	NA	NA	NA	NA	NA	NA	NA	NA
Human	ENSG00000283219.1	AC006160.2	NA	chr4	17557891	17558045	-	0.154	unprocessed_pseudogene	NA	NA	NA	NA	NA	NA	NA	NA	NA	NA	NA	NA	NA	NA	NA	NA	NA	NA	NA	NA	NA	NA	NA	NA
Human	ENSG00000283221.1	AC007218.2	NA	chr16	9794636	9805571	+	0.179	lncRNA	NA	NA	NA	NA	NA	NA	NA	NA	NA	NA	NA	NA	NA	NA	NA	NA	NA	NA	NA	NA	NA	NA	NA	NA
Human	ENSG00000283222.1	MIR4433A	NA	chr2	64340758	64340839	+	0.081	miRNA	NA	NA	NA	NA	NA	NA	NA	NA	NA	NA	NA	10.2865	NA	NA	NA	NA	NA	NA	NA	NA	NA	NA	NA	NA
Human	ENSG00000283225.1	MIR3199-2	NA	chr22	27920525	27920611	+	0.086	miRNA	NA	NA	NA	NA	NA	NA	NA	NA	NA	NA	NA	NA	NA	NA	NA	NA	NA	NA	NA	NA	NA	NA	NA	NA
Human	ENSG00000283227.1	SPRR5	NA	chr1	152947153	152949258	+	0.817	protein_coding	NA	NA	NA	NA	NA	NA	NA	NA	NA	NA	NA	NA	NA	NA	NA	NA	NA	NA	NA	NA	NA	NA	NA	NA
Human	ENSG00000283228.1	AC068547.1	NA	chr2	151802650	151973949	-	3.287	protein_coding	NA	NA	NA	NA	NA	NA	NA	NA	NA	NA	NA	NA	NA	NA	NA	NA	NA	NA	NA	NA	NA	NA	NA	NA
Human	ENSG00000283230.1	AC099654.4	NA	chr7	57168724	57169074	+	0.35	unprocessed_pseudogene	NA	NA	NA	NA	NA	NA	NA	NA	NA	NA	NA	NA	NA	NA	NA	NA	NA	NA	NA	NA	NA	NA	NA	NA
Human	ENSG00000283232.1	CYP2C23P	NA	chr10	100105753	100140151	-	0.992	unitary_pseudogene	NA	NA	NA	NA	NA	NA	NA	NA	NA	NA	NA	NA	NA	NA	NA	NA	NA	NA	NA	NA	NA	NA	NA	NA
Human	ENSG00000283234.1	AL590556.2	NA	chr1	21950678	21956871	-	1.162	transcribed_unitary_pseudogene	NA	NA	NA	NA	NA	NA	NA	NA	NA	NA	NA	NA	NA	NA	NA	NA	NA	NA	NA	NA	NA	NA	NA	NA
Human	ENSG00000283235.2	AC139493.2	NA	chr5	176173344	176199295	-	3.019	lncRNA	NA	0.121229	NA	NA	NA	0.341384	0.378017	0.324588	1.04635	NA	NA	NA	NA	NA	NA	NA	NA	NA	16.4873	18.7075	30.4504	9.22838	9.52907	12.1686
Human	ENSG00000283236.1	AC074141.1	NA	chr19	51860241	51863236	-	2.995	transcribed_unprocessed_pseudogene	6.60348	2.97591	7.33994	5.03248	6.07982	5.59838	4.85914	2.5092	4.40077	2.89928	0.682581	0.604898	0.757593	1.5034	0.312987	0.680441	0.592049	0.455828	NA	NA	NA	NA	NA	NA
Human	ENSG00000283237.1	MIR550B1	NA	chr7	30289793	30289890	-	0.097	miRNA	NA	NA	NA	NA	NA	NA	NA	NA	NA	NA	NA	NA	NA	NA	NA	NA	NA	NA	NA	NA	NA	NA	NA	NA
Human	ENSG00000283238.1	MIR1245B	NA	chr2	188978092	188978161	-	0.069	miRNA	NA	NA	NA	NA	10.8376	NA	NA	NA	NA	NA	NA	NA	NA	NA	NA	NA	NA	NA	NA	NA	NA	NA	NA	NA
Human	ENSG00000283239.1	AC019257.8	NA	chr8	1763887	1958627	+	7.139	protein_coding	NA	NA	NA	NA	NA	NA	NA	NA	NA	NA	NA	NA	NA	NA	NA	NA	NA	NA	NA	NA	NA	NA	NA	NA
Human	ENSG00000283240.1	AC007529.2	NA	chr12	16661765	16788375	+	1.094	lncRNA	1.66765	3.40589	1.92309	5.70617	5.01023	10.2282	6.11904	6.40587	4.85438	NA	NA	NA	0.685062	NA	0.443687	NA	NA	NA	NA	NA	NA	NA	NA	NA
Human	ENSG00000283242.1	MIR384	NA	chrX	76919272	76919360	-	0.088	miRNA	NA	NA	NA	NA	NA	NA	NA	NA	NA	NA	NA	NA	NA	NA	NA	NA	NA	NA	62.5558	91.0206	34.1743	68.7238	15.2787	31.9998
Human	ENSG00000283246.1	MEP1AP1	NA	chr9	40187791	40193921	-	1.097	unprocessed_pseudogene	NA	NA	NA	NA	NA	NA	NA	NA	NA	NA	NA	NA	NA	NA	NA	NA	NA	NA	NA	NA	NA	NA	NA	NA
Human	ENSG00000283247.2	CCDC201	NA	chr7	45859993	45873082	-	3.73	protein_coding	NA	NA	NA	NA	NA	0.12371	0.139091	NA	NA	NA	NA	NA	NA	NA	NA	NA	NA	NA	NA	NA	NA	NA	NA	NA
Human	ENSG00000283249.1	U6	NA	chr15	65843483	65843558	+	0.075	snRNA	NA	NA	NA	NA	NA	NA	NA	NA	NA	NA	NA	NA	NA	NA	NA	NA	NA	NA	NA	NA	NA	NA	NA	NA
Human	ENSG00000283251.1	AC008687.7	NA	chr19	49056087	49058761	-	1.471	transcribed_unprocessed_pseudogene	NA	NA	NA	NA	NA	NA	NA	NA	NA	NA	NA	NA	NA	NA	NA	NA	NA	NA	NA	NA	NA	NA	NA	NA
Human	ENSG00000283255.1	AL022100.2	NA	chr1	168401482	168407274	-	0.389	lncRNA	NA	NA	NA	NA	NA	NA	NA	NA	NA	NA	NA	NA	NA	NA	NA	NA	NA	NA	NA	NA	NA	NA	NA	NA
Human	ENSG00000283256.1	U6	NA	chr12	31366287	31366366	+	0.079	snRNA	NA	NA	NA	NA	NA	NA	NA	NA	NA	NA	NA	NA	NA	NA	NA	NA	NA	NA	NA	NA	NA	NA	NA	NA
Human	ENSG00000283257.1	AP001184.1	NA	chr11	67538898	67540584	+	0.376	unprocessed_pseudogene	NA	NA	NA	NA	NA	NA	NA	NA	NA	NA	NA	NA	NA	NA	NA	NA	NA	NA	NA	NA	NA	NA	NA	NA
Human	ENSG00000283258.2	AC007491.1	NA	chr16	54628962	54657662	-	2.622	lncRNA	NA	NA	NA	NA	NA	NA	NA	NA	NA	NA	NA	NA	NA	NA	NA	NA	NA	NA	NA	NA	NA	NA	NA	NA
Human	ENSG00000283259.1	AC242022.1	NA	chr1	2773602	2776473	+	1.565	lncRNA	NA	NA	NA	NA	NA	NA	NA	NA	NA	NA	0.293217	NA	NA	NA	NA	NA	NA	NA	NA	NA	NA	NA	NA	NA
Human	ENSG00000283262.1	U6	NA	chr2	88367792	88367862	-	0.07	snRNA	NA	NA	NA	NA	NA	NA	NA	NA	NA	NA	NA	NA	NA	NA	NA	NA	NA	NA	NA	NA	NA	NA	NA	NA
Human	ENSG00000283265.1	AL356234.3	NA	chr6	137693067	137700415	+	1.16	lncRNA	NA	0.356092	NA	NA	NA	NA	NA	NA	NA	NA	NA	NA	NA	NA	NA	NA	NA	NA	NA	NA	NA	NA	NA	NA
Human	ENSG00000283267.1	FAM237B	NA	chr7	90316502	90321308	-	3.877	protein_coding	NA	NA	NA	NA	NA	NA	0.133274	NA	NA	NA	NA	NA	NA	NA	NA	NA	NA	NA	NA	NA	NA	NA	NA	NA
Human	ENSG00000283268.1	TEX54	NA	chr11	62832318	62832803	-	0.485	protein_coding	NA	0.951019	NA	4.15909	NA	NA	NA	1.17941	NA	NA	NA	NA	NA	NA	NA	NA	NA	NA	NA	NA	4.8969	1.22304	NA	NA
Human	ENSG00000283269.1	AC005524.1	NA	chr19	28683070	28727777	-	2.102	transcribed_unprocessed_pseudogene	NA	NA	NA	NA	NA	NA	NA	NA	NA	NA	NA	NA	NA	NA	NA	NA	NA	NA	NA	NA	NA	NA	NA	NA
Human	ENSG00000283270.1	MALLP2	NA	chr2	88811185	88825207	-	1.021	transcribed_unprocessed_pseudogene	NA	NA	NA	NA	NA	NA	NA	NA	NA	NA	NA	NA	NA	NA	NA	NA	NA	NA	1.20712	1.1033	NA	1.83904	1.12958	NA
Human	ENSG00000283271.1	U6	NA	chr4	13051341	13051411	+	0.07	snRNA	NA	NA	NA	NA	NA	NA	NA	NA	NA	NA	NA	NA	NA	NA	NA	NA	NA	NA	NA	NA	NA	NA	NA	NA
Human	ENSG00000283273.1	AC138649.5	NA	chr15	22714341	22717727	+	0.137	unprocessed_pseudogene	NA	NA	NA	NA	NA	NA	NA	NA	NA	NA	NA	5.68567	14.424	9.19101	NA	NA	5.4302	NA	5.64255	NA	NA	NA	NA	NA
Human	ENSG00000283274.1	5_8S_rRNA	NA	chr14	16057471	16057622	+	0.151	rRNA	NA	NA	NA	NA	NA	NA	NA	NA	NA	NA	NA	NA	NA	NA	NA	NA	NA	NA	NA	NA	NA	NA	NA	NA
Human	ENSG00000283275.1	MIR4275	NA	chr4	28819581	28819668	+	0.087	miRNA	NA	NA	NA	NA	NA	NA	19.0513	NA	NA	NA	NA	NA	NA	NA	NA	NA	NA	NA	NA	NA	NA	NA	NA	NA
Human	ENSG00000283278.1	MIR3914-2	NA	chr7	71307673	71307768	+	0.095	miRNA	NA	NA	NA	NA	NA	NA	NA	NA	NA	NA	NA	NA	NA	NA	NA	NA	NA	NA	NA	NA	NA	NA	NA	NA
Human	ENSG00000283279.1	MIR376C	NA	chr14	101039689	101039755	+	0.066	miRNA	NA	NA	NA	NA	NA	NA	NA	NA	NA	NA	NA	NA	NA	NA	NA	NA	NA	NA	NA	NA	NA	NA	NA	NA
Human	ENSG00000283281.1	MIR7978	NA	chr4	21464699	21464758	-	0.059	miRNA	NA	NA	NA	NA	NA	NA	NA	NA	NA	NA	NA	NA	NA	NA	NA	NA	NA	NA	NA	NA	NA	NA	NA	NA
Human	ENSG00000283283.2	AC013268.4	NA	chr2	110022446	110050064	-	3.634	unprocessed_pseudogene	NA	NA	NA	NA	NA	NA	NA	NA	NA	NA	NA	NA	NA	NA	NA	NA	NA	NA	NA	NA	NA	NA	NA	NA
Human	ENSG00000283285.1	AC011460.1	NA	chr19	51914674	51917703	-	1.834	unprocessed_pseudogene	NA	NA	0.346118	NA	NA	NA	NA	NA	NA	NA	NA	NA	NA	NA	NA	NA	NA	NA	NA	NA	NA	NA	NA	NA
Human	ENSG00000283286.1	AC093277.1	NA	chr5	40415136	40431491	+	1.622	lncRNA	NA	NA	NA	NA	NA	NA	NA	NA	NA	NA	NA	NA	NA	NA	NA	NA	0.344484	NA	NA	NA	NA	NA	NA	NA
Human	ENSG00000283288.1	SMIM33	NA	chr5	139470777	139474772	+	2.594	protein_coding	NA	NA	NA	NA	NA	NA	NA	NA	NA	NA	NA	NA	0.26508	NA	NA	NA	NA	NA	NA	NA	NA	NA	NA	NA
Human	ENSG00000283289.1	MIR524	NA	chr19	53711001	53711088	+	0.087	miRNA	NA	NA	NA	NA	NA	NA	NA	NA	NA	NA	NA	9.48978	NA	NA	NA	NA	NA	NA	NA	NA	NA	NA	NA	NA
Human	ENSG00000283290.1	U6	NA	chr14	24352056	24352157	-	0.101	snRNA	NA	NA	NA	NA	NA	NA	NA	NA	NA	NA	NA	NA	NA	NA	NA	NA	NA	NA	NA	NA	NA	NA	NA	NA
Human	ENSG00000283291.1	5_8S_rRNA	NA	chr20	29741509	29741661	-	0.152	rRNA	NA	NA	NA	NA	NA	NA	NA	NA	NA	NA	NA	NA	NA	NA	NA	NA	NA	NA	NA	NA	NA	NA	NA	NA
Human	ENSG00000283293.1	RN7SK	NA	chr6	52995620	52995948	+	0.328	snRNA	NA	NA	NA	NA	NA	NA	NA	NA	NA	NA	NA	NA	NA	NA	NA	NA	NA	NA	NA	NA	NA	NA	NA	NA
Human	ENSG00000283294.1	AP005212.4	NA	chr18	14225223	14342505	+	3.505	lncRNA	NA	NA	NA	NA	NA	NA	NA	NA	NA	NA	NA	NA	NA	NA	NA	NA	NA	NA	NA	NA	NA	NA	NA	NA
Human	ENSG00000283296.1	MIR4256	NA	chr1	112461769	112461833	-	0.064	miRNA	NA	NA	NA	NA	NA	NA	NA	NA	NA	NA	NA	NA	NA	NA	NA	NA	NA	NA	NA	NA	NA	NA	NA	NA
Human	ENSG00000283297.2	TEX52	NA	chr12	2849045	2857039	-	1.116	protein_coding	NA	NA	NA	NA	NA	NA	NA	NA	NA	NA	NA	NA	NA	NA	NA	NA	NA	NA	0.482554	2.12736	NA	NA	1.02768	5.55097
Human	ENSG00000283298.1	MIR4272	NA	chr3	67225463	67225527	+	0.064	miRNA	NA	NA	NA	NA	NA	NA	NA	NA	NA	NA	NA	NA	NA	NA	NA	NA	NA	NA	NA	NA	NA	NA	NA	NA
Human	ENSG00000283300.1	U6	NA	chr21	28743207	28743291	+	0.084	snRNA	NA	NA	NA	NA	NA	NA	NA	NA	NA	NA	NA	NA	NA	NA	NA	NA	NA	NA	NA	NA	NA	NA	NA	NA
Human	ENSG00000283301.1	MIR4520-2	NA	chr17	6655448	6655502	+	0.054	miRNA	15.1806	NA	NA	14.0327	NA	NA	NA	NA	NA	NA	NA	NA	NA	NA	NA	NA	NA	NA	16.8066	26.9176	NA	NA	NA	NA
Human	ENSG00000283303.1	AC073869.3	NA	chr2	131363363	131364881	+	0.465	lncRNA	NA	NA	NA	NA	NA	NA	NA	NA	NA	NA	NA	NA	NA	NA	NA	NA	NA	NA	NA	NA	NA	NA	NA	NA
Human	ENSG00000283304.1	LINC02183	NA	chr16	54542807	54559100	-	1.732	lncRNA	NA	NA	NA	NA	NA	NA	NA	NA	NA	NA	NA	NA	NA	NA	NA	NA	NA	NA	NA	NA	NA	NA	NA	NA
Human	ENSG00000283307.1	OR5AK4P	NA	chr11	57037533	57038436	+	0.903	unprocessed_pseudogene	NA	NA	NA	NA	NA	NA	NA	NA	NA	NA	NA	NA	NA	NA	NA	NA	NA	NA	NA	NA	NA	NA	NA	NA
Human	ENSG00000283311.1	MTND6P29	NA	chr7	57172771	57173283	-	0.512	unprocessed_pseudogene	NA	NA	NA	NA	NA	NA	NA	NA	NA	NA	NA	NA	NA	NA	NA	NA	NA	NA	NA	NA	NA	NA	NA	NA
Human	ENSG00000283312.1	AC017104.3	NA	chr2	231493707	231495299	-	1.592	processed_pseudogene	2.87881	1.52784	NA	3.30315	0.687111	1.9571	1.64959	1.47649	5.01598	1.01852	1.40836	1.70711	0.453474	2.16998	0.991514	3.51984	1.19839	1.92484	11.9247	12.916	29.7154	22.3977	31.7417	37.5842
Human	ENSG00000283313.1	U6	NA	chr4	70848135	70848218	-	0.083	snRNA	NA	NA	NA	NA	NA	NA	NA	NA	NA	NA	NA	NA	NA	NA	NA	NA	NA	NA	NA	NA	NA	NA	NA	NA
Human	ENSG00000283314.1	LINC02357	NA	chr4	26070753	26104258	+	1.622	lncRNA	NA	NA	NA	NA	NA	NA	NA	0.299129	NA	NA	NA	NA	NA	NA	NA	NA	NA	NA	NA	NA	NA	NA	NA	NA
Human	ENSG00000283317.1	AL831711.1	NA	chr1	161433443	161440996	-	0.569	lncRNA	NA	1.73442	1.19912	NA	3.46436	1.02022	2.39066	NA	NA	3.06317	NA	1.14061	1.4059	2.0145	0.917554	7.59626	1.10866	7.50727	NA	NA	1.85478	1.01755	NA	NA
Human	ENSG00000283320.1	MIR103B2	NA	chr20	3917501	3917563	-	0.062	miRNA	NA	NA	NA	NA	NA	NA	NA	NA	NA	NA	NA	NA	NA	NA	NA	NA	NA	NA	NA	NA	NA	NA	NA	NA
Human	ENSG00000283321.1	AC019117.3	NA	chr7	17299294	17467234	+	3.523	protein_coding	NA	NA	NA	NA	NA	NA	NA	NA	NA	NA	NA	NA	NA	NA	NA	NA	NA	NA	NA	NA	NA	NA	NA	NA
Human	ENSG00000283324.1	CTXND2	NA	chr1	150887135	150913292	+	1.229	protein_coding	0.409221	NA	NA	NA	NA	NA	NA	NA	0.617923	NA	NA	NA	NA	NA	NA	NA	NA	NA	NA	NA	NA	NA	0.927577	NA
Human	ENSG00000283326.1	MIR6860	NA	chr11	67045642	67045708	+	0.066	miRNA	NA	NA	NA	NA	NA	NA	NA	NA	NA	NA	NA	NA	NA	NA	NA	NA	NA	NA	NA	NA	NA	NA	NA	NA
Human	ENSG00000283327.1	MIR6841	NA	chr8	24953795	24953867	-	0.072	miRNA	NA	NA	NA	NA	NA	NA	NA	NA	NA	NA	NA	NA	NA	NA	NA	NA	NA	NA	NA	NA	NA	NA	NA	NA
Human	ENSG00000283329.1	FAM240B	NA	chr9	38694262	38720428	-	1.376	protein_coding	NA	NA	NA	NA	NA	NA	NA	NA	NA	NA	NA	NA	NA	NA	NA	NA	NA	NA	NA	NA	NA	NA	NA	NA
Human	ENSG00000283330.1	MIR518D	NA	chr19	53734876	53734963	+	0.087	miRNA	NA	NA	NA	NA	NA	NA	NA	NA	NA	NA	NA	NA	11.0892	NA	NA	NA	NA	NA	NA	NA	NA	NA	NA	NA
Human	ENSG00000283333.1	MIR7977	NA	chr3	176515102	176515151	+	0.049	miRNA	NA	NA	NA	NA	NA	NA	NA	NA	NA	NA	NA	NA	NA	NA	NA	NA	NA	NA	NA	NA	NA	NA	NA	NA
Human	ENSG00000283334.1	MIR4536-1	NA	chrX	55451494	55451582	-	0.088	miRNA	NA	NA	NA	NA	NA	NA	NA	NA	NA	NA	NA	NA	NA	NA	NA	NA	NA	NA	NA	NA	NA	NA	NA	NA
Human	ENSG00000283335.1	MIR219B	NA	chr9	128392620	128392708	+	0.088	miRNA	8.63064	NA	NA	NA	18.002	NA	NA	8.20359	NA	NA	NA	NA	NA	NA	NA	NA	19.2848	NA	NA	15.8327	96.9786	30.9356	15.2787	NA
Human	ENSG00000283337.1	U6	NA	chr10	102868420	102868519	+	0.099	snRNA	NA	NA	NA	NA	7.21263	7.25919	NA	NA	NA	19.9052	NA	NA	32.2032	12.9945	NA	NA	NA	NA	29.9378	29.587	NA	48.6432	43.3225	43.644
Human	ENSG00000283338.1	AC090582.1	NA	chr11	47323982	47324181	+	0.199	unprocessed_pseudogene	3.35948	5.66414	11.7441	3.30315	3.28165	NA	7.63455	7.13493	NA	14.5518	NA	12.8866	14.9429	19.913	2.94955	4.08274	12.198	23.5218	NA	21.5254	6.13274	37.403	13.4093	28.0289
Human	ENSG00000283339.1	AC093726.3	NA	chr7	155074598	155074748	+	0.15	unprocessed_pseudogene	NA	NA	NA	NA	NA	NA	NA	NA	NA	NA	NA	NA	NA	NA	NA	NA	NA	NA	NA	NA	NA	NA	NA	NA
Human	ENSG00000283340.1	MIR3119-1	NA	chr1	170151377	170151462	-	0.085	miRNA	NA	NA	NA	NA	NA	NA	NA	NA	NA	NA	NA	NA	NA	NA	NA	NA	NA	NA	NA	NA	NA	NA	NA	NA
Human	ENSG00000283341.2	AC068205.2	NA	chr11	43578888	43840030	+	3.652	lncRNA	4.80313	4.85335	7.26028	6.33208	6.79745	4.48139	7.2439	4.61191	6.43483	9.23564	5.89513	3.88042	5.17731	9.68545	6.23738	6.26972	3.94079	8.50633	29.0938	41.1746	36.5273	36.2863	35.6011	27.4498
Human	ENSG00000283342.1	NBPF13P	NA	chr1	147099481	147124285	-	2.09	unprocessed_pseudogene	NA	NA	NA	0.524983	NA	NA	NA	0.49298	NA	NA	NA	0.262839	NA	NA	NA	NA	NA	NA	NA	NA	NA	NA	NA	NA
Human	ENSG00000283343.1	MIR4320	NA	chr18	50126498	50126563	-	0.065	miRNA	NA	NA	NA	NA	NA	NA	NA	NA	NA	NA	NA	NA	NA	NA	NA	NA	NA	NA	NA	NA	NA	NA	NA	NA
Human	ENSG00000283345.1	AC127502.3	NA	chr15	30507376	30513698	+	1.206	unprocessed_pseudogene	1.4899	1.17494	1.12747	1.51449	NA	NA	0.484456	2.60853	2.0664	3.65519	2.50037	1.06832	6.05826	0.904494	0.860234	1.86933	NA	1.22532	NA	NA	NA	0.428434	NA	NA
Human	ENSG00000283346.1	MIR6511B2	NA	chr16	15134074	15134145	-	0.071	miRNA	NA	NA	NA	NA	NA	NA	NA	NA	NA	NA	NA	NA	NA	NA	NA	NA	NA	NA	NA	NA	NA	NA	NA	NA
Human	ENSG00000283347.1	AL160396.1	NA	chr13	114175484	114215835	-	0.575	lncRNA	NA	NA	NA	NA	NA	NA	NA	NA	NA	NA	NA	NA	NA	NA	NA	NA	NA	NA	NA	NA	NA	NA	NA	NA
Human	ENSG00000283349.3	PFN5P	NA	chrX	64405472	64406136	+	0.664	transcribed_unitary_pseudogene	NA	NA	NA	NA	NA	NA	NA	NA	NA	NA	NA	NA	NA	NA	NA	NA	NA	NA	NA	NA	NA	NA	NA	NA
Human	ENSG00000283351.1	MIR3910-2	NA	chr9	91636263	91636345	-	0.082	miRNA	NA	NA	NA	NA	NA	NA	NA	NA	NA	NA	NA	NA	NA	NA	NA	NA	NA	NA	NA	NA	NA	NA	NA	NA
Human	ENSG00000283352.1	AL021368.4	NA	chr6	57919911	57961382	-	0.675	lncRNA	NA	NA	NA	NA	NA	NA	NA	NA	NA	NA	NA	NA	NA	NA	NA	NA	NA	NA	NA	NA	NA	NA	NA	NA
Human	ENSG00000283354.1	AL392088.2	NA	chr1	108495474	108501144	-	0.285	unprocessed_pseudogene	NA	NA	NA	NA	NA	NA	NA	NA	NA	NA	NA	NA	NA	NA	NA	NA	NA	NA	NA	NA	NA	NA	NA	NA
Human	ENSG00000283355.1	AC074194.2	NA	chr4	184014034	184016382	+	2.348	TEC	4.77778	4.96672	6.06651	6.26034	3.6608	4.66741	2.6309	2.0871	3.29652	13.4998	10.1316	8.70477	8.41534	14.3318	7.098	6.93145	6.81205	10.4624	0.201764	NA	NA	NA	NA	NA
Human	ENSG00000283356.1	Z97988.2	NA	chr1	5554746	5554881	+	0.135	unprocessed_pseudogene	NA	NA	NA	NA	NA	NA	NA	NA	NA	NA	NA	NA	NA	NA	NA	NA	NA	NA	NA	NA	NA	NA	NA	NA
Human	ENSG00000283359.1	MIR3977	NA	chr5	82840154	82840224	+	0.07	miRNA	NA	NA	NA	NA	NA	NA	NA	NA	NA	NA	NA	NA	NA	NA	NA	NA	NA	NA	NA	NA	NA	NA	NA	NA
Human	ENSG00000283360.1	AL592295.3	NA	chr1	161403408	161470523	-	0.863	lncRNA	NA	NA	NA	NA	NA	NA	NA	0.612728	0.905314	NA	NA	NA	NA	NA	NA	NA	NA	NA	1.47011	NA	1.15445	0.629862	NA	2.72607
Human	ENSG00000283361.2	CFAP97D2	NA	chr13	114154690	114223084	+	2.353	protein_coding	NA	NA	NA	NA	NA	NA	NA	NA	NA	NA	NA	NA	NA	NA	NA	NA	NA	NA	15.6487	19.9	15.0379	17.1255	28.4505	20.8807
Human	ENSG00000283364.1	MIR451B	NA	chr17	28861370	28861438	+	0.068	miRNA	NA	NA	NA	NA	NA	NA	NA	NA	NA	NA	NA	NA	NA	NA	NA	NA	NA	NA	NA	NA	NA	NA	NA	NA
Human	ENSG00000283365.1	AC007603.3	NA	chr16	49954984	49968730	-	0.979	unitary_pseudogene	NA	NA	NA	NA	NA	NA	NA	NA	NA	NA	NA	NA	NA	NA	NA	NA	NA	NA	NA	1.15483	NA	NA	NA	2.37932
Human	ENSG00000283366.2	AC000095.2	NA	chr22	19014352	19014506	+	0.154	transcribed_unprocessed_pseudogene	NA	NA	NA	NA	NA	NA	NA	NA	NA	NA	NA	NA	NA	NA	NA	NA	NA	NA	NA	NA	NA	NA	NA	NA
Human	ENSG00000283367.1	ABBA01000933.1	NA	chr3	91356754	91356914	+	0.16	sRNA	NA	NA	NA	NA	NA	NA	NA	NA	NA	NA	NA	NA	NA	NA	NA	NA	NA	NA	NA	NA	NA	NA	NA	NA
Human	ENSG00000283369.1	U6	NA	chr1	247607125	247607201	-	0.076	snRNA	NA	NA	NA	NA	NA	NA	NA	NA	NA	NA	NA	NA	NA	NA	NA	NA	NA	NA	NA	NA	NA	NA	NA	NA
Human	ENSG00000283371.1	FO624990.1	NA	chr13	86266841	86266926	-	0.085	unprocessed_pseudogene	NA	NA	NA	NA	NA	NA	NA	NA	NA	NA	NA	NA	NA	NA	NA	NA	NA	NA	NA	NA	NA	NA	NA	NA
Human	ENSG00000283372.1	U6	NA	chr15	98026041	98026139	+	0.098	snRNA	NA	NA	NA	NA	NA	NA	NA	NA	NA	NA	NA	NA	NA	NA	NA	NA	NA	NA	NA	NA	NA	NA	NA	NA
Human	ENSG00000283375.1	AC087521.4	NA	chr11	43855912	43856404	-	0.289	lncRNA	NA	NA	NA	NA	NA	NA	NA	NA	NA	NA	NA	NA	2.96152	NA	NA	2.69725	NA	NA	NA	NA	NA	NA	NA	NA
Human	ENSG00000283376.1	AC011591.2	NA	chr17	68691808	68716064	-	0.786	unitary_pseudogene	NA	0.552055	NA	NA	0.696979	NA	0.777574	1.49786	NA	NA	NA	NA	NA	NA	NA	NA	NA	NA	NA	NA	NA	NA	NA	NA
Human	ENSG00000283377.1	AL590396.3	NA	chr1	237942697	237943653	-	0.956	processed_pseudogene	NA	NA	NA	NA	NA	NA	NA	NA	NA	NA	NA	NA	NA	NA	NA	NA	NA	NA	NA	NA	NA	NA	NA	NA
Human	ENSG00000283378.1	CNTNAP3C	NA	chr9	61330716	61453030	+	1.728	protein_coding	NA	NA	NA	NA	NA	0.293335	NA	0.611922	NA	9.79729	8.11004	7.96196	5.78988	3.42763	3.06931	8.61174	10.1018	14.0349	NA	NA	NA	NA	NA	NA
Human	ENSG00000283379.1	MIR3688-2	NA	chr4	159128804	159128891	+	0.087	miRNA	NA	6.58891	18.3808	NA	NA	NA	NA	8.31083	NA	NA	17.8073	32.7736	NA	NA	NA	NA	NA	10.0522	48.8063	52.8988	15.7284	56.4472	49.6983	125.145
Human	ENSG00000283380.1	AL807742.1	NA	chrX	20769717	21374265	-	6.221	lncRNA	NA	NA	NA	NA	NA	NA	NA	NA	NA	NA	NA	NA	NA	NA	NA	NA	NA	NA	NA	NA	NA	NA	NA	NA
Human	ENSG00000283381.1	AC024614.3	NA	chr17	33692228	33692484	+	0.256	unprocessed_pseudogene	NA	NA	NA	NA	NA	NA	NA	NA	NA	NA	NA	NA	NA	NA	NA	NA	NA	NA	NA	NA	NA	NA	NA	NA
Human	ENSG00000283383.1	AC108477.1	NA	chr4	183762114	183765721	-	0.526	lncRNA	NA	NA	NA	NA	NA	NA	NA	NA	NA	117.883	120.236	138.322	163.918	252.75	178.506	203.103	190.264	171.083	NA	NA	NA	NA	NA	NA
Human	ENSG00000283384.1	AL138694.1	NA	chr13	108335353	108448316	+	3.376	lncRNA	NA	NA	NA	NA	NA	NA	NA	NA	NA	NA	NA	NA	NA	NA	NA	NA	NA	NA	1.73241	0.63887	1.18408	1.8562	0.66207	0.96929
Human	ENSG00000283385.1	MIR4524A	NA	chr17	69099563	69099632	-	0.069	miRNA	NA	8.55499	NA	NA	10.8376	10.8847	NA	NA	NA	NA	NA	NA	NA	NA	NA	NA	NA	NA	NA	NA	NA	NA	NA	NA
Human	ENSG00000283386.1	MIR4659B	NA	chr8	6745167	6745240	-	0.073	miRNA	NA	NA	NA	NA	NA	NA	NA	NA	NA	NA	NA	NA	NA	NA	NA	NA	NA	NA	NA	NA	NA	NA	NA	NA
Human	ENSG00000283389.1	Metazoa_SRP	NA	chr12	121897582	121897826	-	0.244	misc_RNA	NA	NA	NA	NA	NA	NA	NA	NA	NA	NA	NA	NA	NA	NA	NA	NA	NA	NA	NA	NA	NA	NA	NA	NA
Human	ENSG00000283390.1	AC068631.3	NA	chr3	186596975	186597200	+	0.225	processed_pseudogene	NA	NA	NA	2.88261	NA	NA	NA	NA	NA	3.93754	NA	NA	NA	NA	NA	NA	3.12175	NA	NA	NA	NA	NA	NA	NA
Human	ENSG00000283392.1	AC090952.2	NA	chr3	14602034	14641443	+	1.62	lncRNA	NA	NA	NA	NA	NA	NA	NA	NA	NA	NA	NA	NA	NA	NA	NA	NA	NA	NA	NA	NA	NA	NA	NA	NA
Human	ENSG00000283393.1	AC068205.3	NA	chr11	43718675	43719143	+	0.468	processed_pseudogene	NA	NA	NA	NA	NA	NA	NA	NA	NA	NA	NA	NA	NA	NA	NA	NA	NA	NA	NA	NA	NA	NA	NA	NA
Human	ENSG00000283394.1	MIR7515	NA	chr2	6650372	6650439	+	0.067	miRNA	NA	NA	NA	NA	NA	NA	NA	NA	NA	NA	NA	NA	NA	NA	NA	NA	NA	NA	NA	NA	NA	NA	NA	NA
Human	ENSG00000283399.1	AC004381.3	NA	chr16	20711472	20732990	+	1.329	unprocessed_pseudogene	NA	NA	NA	NA	NA	NA	NA	NA	NA	NA	NA	NA	NA	NA	NA	NA	NA	NA	NA	NA	NA	NA	NA	NA
Human	ENSG00000283400.1	AL807740.1	NA	chrX	20443325	20492349	+	0.567	lncRNA	1.00104	NA	NA	NA	NA	NA	NA	NA	NA	NA	NA	NA	NA	NA	NA	NA	NA	NA	NA	NA	NA	NA	NA	NA
Human	ENSG00000283402.1	AC087821.2	NA	chr8	18849257	18849707	+	0.45	unprocessed_pseudogene	NA	NA	NA	NA	NA	NA	NA	NA	NA	NA	NA	NA	NA	NA	NA	NA	NA	NA	NA	NA	NA	NA	NA	NA
Human	ENSG00000283403.1	AC005394.2	NA	chr19	28435387	28727680	-	3.113	lncRNA	NA	NA	NA	NA	NA	NA	NA	NA	NA	NA	NA	NA	NA	NA	NA	NA	NA	NA	266.534	275.452	291.421	263.997	193.613	227.562
Human	ENSG00000283405.2	AL121759.2	NA	chr20	21089695	21092539	+	2.7	lncRNA	NA	NA	NA	NA	NA	NA	NA	NA	NA	NA	NA	NA	NA	NA	NA	NA	NA	NA	NA	NA	NA	NA	NA	NA
Human	ENSG00000283408.2	MIR548A1HG	NA	chr6	18522734	18674001	+	1.992	lncRNA	NA	NA	NA	NA	NA	NA	NA	NA	NA	NA	NA	NA	NA	NA	NA	NA	NA	NA	1.24272	1.76099	NA	1.18635	NA	0.523498
Human	ENSG00000283409.1	MIR3662	NA	chr6	134979337	134979432	-	0.095	miRNA	NA	5.96728	8.02057	NA	16.5131	NA	8.03522	NA	NA	NA	7.2743	NA	10.0666	NA	6.70942	9.28372	NA	NA	NA	83.756	14.2298	39.4505	29.4194	NA
Human	ENSG00000283411.1	AL590627.2	NA	chr9	137605743	137711018	+	0.235	lncRNA	NA	NA	NA	NA	NA	NA	NA	NA	NA	NA	NA	NA	NA	NA	NA	NA	NA	NA	NA	NA	NA	NA	NA	NA
Human	ENSG00000283412.1	U6	NA	chr11	87648488	87648549	-	0.061	snRNA	NA	NA	NA	NA	NA	NA	NA	NA	NA	NA	NA	NA	NA	NA	NA	NA	NA	NA	NA	NA	NA	NA	NA	NA
Human	ENSG00000283413.1	AC008703.1	NA	chr5	159484129	159511687	-	1.174	lncRNA	NA	0.351312	NA	NA	NA	NA	NA	NA	NA	NA	NA	NA	NA	NA	NA	NA	NA	NA	NA	NA	NA	NA	NA	NA
Human	ENSG00000283414.1	U6	NA	chr1	43716466	43716556	+	0.09	snRNA	NA	13.8465	17.731	17.1773	17.5515	NA	NA	27.8674	10.408	34.0189	17.1287	NA	35.7619	NA	15.3948	NA	8.67818	NA	75.4489	88.8246	161.405	134.587	154.056	31.2333
Human	ENSG00000283415.2	AC087280.2	NA	chr11	6821941	6926878	-	4.823	lncRNA	0.932483	1.06549	1.58137	0.44795	0.310954	0.439269	0.758531	0.190605	NA	0.148128	NA	NA	NA	0.206403	0.0853	NA	NA	NA	1.44281	3.31492	1.98578	4.0286	3.5833	7.34117
Human	ENSG00000283416.1	MIR1910	NA	chr16	85741620	85741700	-	0.08	miRNA	21.4783	NA	20.0928	NA	43.8068	43.681	44.9667	20.0965	NA	38.589	19.6043	49.8394	26.0627	52.6034	8.12155	11.2367	9.89705	23.3939	NA	NA	NA	NA	NA	NA
Human	ENSG00000283417.1	AC024614.4	NA	chr17	33791837	33816761	-	2.396	lncRNA	NA	NA	NA	NA	NA	NA	NA	NA	NA	NA	NA	NA	NA	NA	NA	NA	NA	NA	NA	NA	NA	NA	NA	NA
Human	ENSG00000283418.1	U6	NA	chr3	139388276	139388364	+	0.088	snRNA	NA	NA	NA	NA	NA	NA	NA	NA	NA	NA	NA	NA	NA	NA	NA	NA	NA	NA	NA	NA	NA	NA	NA	NA
Human	ENSG00000283419.1	MIR6874	NA	chr7	5711839	5711910	-	0.071	miRNA	NA	8.284	NA	NA	NA	NA	11.0859	NA	NA	NA	NA	NA	NA	NA	NA	NA	NA	NA	NA	19.9923	NA	24.8332	19.193	40.3378
Human	ENSG00000283420.1	MIR4278	NA	chr5	6827852	6827921	-	0.069	miRNA	NA	NA	NA	NA	NA	NA	NA	NA	NA	NA	NA	NA	NA	NA	NA	NA	NA	NA	NA	NA	NA	NA	NA	NA
Human	ENSG00000283421.1	AF001550.2	NA	chr16	21299902	21300506	+	0.217	unitary_pseudogene	NA	NA	NA	NA	NA	NA	NA	NA	NA	NA	NA	NA	NA	NA	NA	NA	NA	NA	NA	NA	NA	NA	NA	NA
Human	ENSG00000283422.1	LINC02452	NA	chr12	96160691	96172126	-	2.982	lncRNA	NA	NA	NA	NA	NA	NA	NA	NA	NA	2.60221	1.51824	2.6327	2.8612	2.74261	2.30424	0.683737	2.02697	2.06699	NA	NA	NA	NA	NA	NA
Human	ENSG00000283423.1	AC109462.3	NA	chr16	55321574	55322686	-	0.581	lncRNA	NA	NA	NA	NA	NA	NA	NA	NA	NA	NA	NA	NA	NA	NA	NA	NA	NA	NA	NA	NA	1.81124	NA	2.05632	NA
Human	ENSG00000283426.1	SMBD1P	NA	chr3	195701617	195711643	+	0.416	transcribed_unitary_pseudogene	NA	NA	NA	NA	NA	NA	NA	NA	NA	NA	NA	NA	NA	NA	NA	NA	NA	NA	NA	NA	NA	NA	NA	NA
Human	ENSG00000283427.1	AC006453.3	NA	chr2	89533184	89547106	+	1.252	unprocessed_pseudogene	NA	NA	NA	NA	NA	NA	NA	NA	NA	NA	NA	NA	NA	NA	NA	NA	NA	NA	NA	NA	NA	NA	NA	NA
Human	ENSG00000283428.1	CCDC195	NA	chr2	224703763	224716365	-	0.606	protein_coding	NA	NA	NA	NA	NA	NA	NA	NA	NA	NA	NA	NA	NA	NA	NA	NA	NA	NA	3.57918	NA	NA	3.35333	NA	NA
Human	ENSG00000283429.1	MIR1244-3	NA	chr12	9239466	9239551	-	0.085	miRNA	NA	NA	NA	NA	8.56602	NA	NA	8.5334	NA	11.1601	8.26332	NA	24.3817	15.2877	7.59232	10.5048	20.0458	34.0335	9.8742	NA	35.5506	9.08614	NA	15.7276
Human	ENSG00000283431.1	AC099654.5	NA	chr7	57163167	57166024	-	2.127	unprocessed_pseudogene	NA	NA	NA	NA	NA	NA	NA	NA	NA	NA	NA	NA	NA	NA	NA	NA	NA	NA	NA	NA	NA	NA	NA	NA
Human	ENSG00000283432.1	U6	NA	chr4	135315417	135315522	-	0.105	snRNA	NA	NA	NA	NA	NA	NA	NA	NA	NA	NA	NA	NA	NA	NA	NA	NA	NA	NA	NA	NA	NA	NA	NA	NA
Human	ENSG00000283433.1	RNA5SP532	NA	chr20	29874058	29874177	+	0.119	rRNA	NA	NA	NA	NA	NA	NA	NA	NA	NA	NA	NA	NA	NA	NA	NA	NA	NA	NA	NA	NA	NA	NA	NA	NA
Human	ENSG00000283434.2	CSNKA2IP	NA	chr3	88338415	88467594	+	3.329	protein_coding	NA	NA	NA	NA	NA	NA	NA	NA	NA	NA	NA	NA	NA	NA	NA	NA	NA	NA	NA	NA	NA	NA	NA	NA
Human	ENSG00000283435.1	MIR1321	NA	chrX	85835779	85835858	+	0.079	miRNA	NA	NA	NA	NA	NA	NA	NA	NA	NA	NA	NA	NA	NA	NA	NA	NA	NA	NA	NA	NA	NA	NA	NA	NA
Human	ENSG00000283436.1	LINC01958	NA	chr2	156655223	156695659	+	1.941	lncRNA	NA	NA	NA	NA	NA	NA	NA	NA	NA	NA	NA	NA	NA	NA	NA	NA	NA	NA	NA	NA	NA	NA	NA	NA
Human	ENSG00000283438.1	Metazoa_SRP	NA	chr22	23132729	23133005	-	0.276	misc_RNA	NA	NA	NA	NA	NA	NA	NA	NA	NA	NA	NA	NA	NA	NA	NA	NA	NA	NA	NA	NA	NA	NA	NA	NA
Human	ENSG00000283439.4	SPEM3	NA	chr17	7428856	7432820	+	3.695	protein_coding	NA	0.210798	NA	NA	NA	NA	0.140548	NA	NA	NA	NA	NA	NA	NA	NA	NA	NA	NA	NA	NA	NA	NA	NA	NA
Human	ENSG00000283440.1	LINC01260	NA	chr20	44656450	44663498	-	1.001	lncRNA	NA	NA	NA	NA	NA	NA	NA	NA	NA	NA	NA	NA	NA	NA	NA	NA	NA	NA	NA	NA	NA	NA	NA	NA
Human	ENSG00000283441.1	MIR499B	NA	chr20	34990399	34990472	-	0.073	miRNA	NA	17.5292	34.0577	10.0447	35.1137	10.2177	10.7507	22.3003	13.0492	13.1342	9.83806	NA	NA	NA	8.99165	NA	NA	12.1644	96.4363	64.0103	42.275	69.0853	38.922	151.22
Human	ENSG00000283442.1	U4	NA	chr1	155894280	155894386	+	0.106	snRNA	6.9596	NA	NA	NA	NA	NA	15.3148	NA	NA	NA	NA	NA	NA	NA	5.94016	8.21975	NA	NA	NA	NA	NA	NA	NA	NA
Human	ENSG00000283443.1	AC018688.1	NA	chr20	30545600	30551470	+	1.754	unprocessed_pseudogene	NA	NA	NA	NA	NA	NA	NA	NA	NA	NA	NA	NA	NA	NA	NA	NA	NA	NA	NA	NA	NA	NA	NA	NA
Human	ENSG00000283444.1	GPR141BP	NA	chr7	37796057	37796888	+	0.831	unitary_pseudogene	NA	NA	NA	NA	NA	NA	NA	NA	NA	NA	NA	NA	NA	NA	NA	NA	NA	NA	NA	NA	NA	NA	NA	NA
Human	ENSG00000283445.1	AL136985.3	NA	chr1	58715608	58771295	+	4.739	lncRNA	0.306127	NA	0.12633	NA	NA	0.0945653	0.229659	NA	NA	8.45182	7.29365	6.32164	8.98815	11.0167	6.13133	7.46602	8.19127	10.9639	NA	NA	NA	0.0886088	NA	NA
Human	ENSG00000283446.1	Z99571.1	NA	chrX	85143426	85156444	+	0.394	unprocessed_pseudogene	NA	NA	NA	NA	NA	NA	NA	NA	NA	NA	NA	NA	NA	NA	NA	NA	NA	NA	NA	NA	NA	NA	NA	NA
Human	ENSG00000283450.1	MIR486-2	NA	chr8	41660443	41660507	+	0.064	miRNA	NA	NA	NA	NA	NA	NA	NA	NA	NA	NA	NA	NA	NA	NA	NA	NA	NA	NA	NA	NA	NA	12.5978	NA	NA
Human	ENSG00000283451.1	AC009950.2	NA	chr2	230138600	230138783	+	0.183	unitary_pseudogene	NA	NA	NA	NA	NA	NA	NA	NA	NA	NA	NA	NA	NA	NA	NA	NA	NA	NA	NA	NA	NA	NA	NA	NA
Human	ENSG00000283452.1	AC015819.4	NA	chr18	75086367	75086514	+	0.147	sRNA	NA	NA	NA	NA	NA	NA	NA	NA	NA	NA	NA	NA	NA	NA	NA	NA	NA	NA	NA	NA	NA	NA	NA	NA
Human	ENSG00000283453.2	AC244258.1	NA	chr6	60281443	60546660	+	3.018	transcribed_unprocessed_pseudogene	NA	NA	NA	NA	NA	NA	0.175779	NA	0.234127	0.244641	NA	NA	NA	NA	NA	NA	NA	NA	NA	NA	NA	NA	NA	NA
Human	ENSG00000283455.1	MIR523	NA	chr19	53698384	53698471	+	0.087	miRNA	NA	NA	NA	NA	NA	NA	NA	NA	NA	NA	NA	NA	11.0892	NA	NA	NA	NA	NA	NA	NA	NA	NA	NA	NA
Human	ENSG00000283456.1	MTND1P37	NA	chr10	19747171	19747435	-	0.264	processed_pseudogene	NA	NA	NA	NA	NA	NA	NA	NA	NA	NA	NA	NA	NA	NA	NA	NA	NA	NA	NA	NA	NA	NA	NA	NA
Human	ENSG00000283457.2	AC087565.2	NA	chr16	73794056	73809733	+	1.348	lncRNA	NA	NA	NA	NA	NA	NA	NA	NA	NA	NA	NA	NA	NA	NA	NA	NA	NA	NA	NA	NA	NA	NA	NA	NA
Human	ENSG00000283458.1	AC011139.1	NA	chr18	39314239	39328008	+	0.609	lncRNA	NA	NA	NA	NA	NA	NA	NA	NA	NA	NA	NA	NA	NA	NA	NA	NA	NA	NA	NA	NA	NA	NA	NA	NA
Human	ENSG00000283459.1	AC009804.2	NA	chr12	114894631	114898529	-	3.032	lncRNA	0.321041	NA	0.202968	0.161102	NA	0.535473	NA	NA	0.492574	NA	NA	NA	NA	NA	NA	NA	NA	NA	NA	NA	NA	NA	NA	NA
Human	ENSG00000283461.1	MIR550B2	NA	chr7	32732980	32733077	-	0.097	miRNA	NA	NA	NA	NA	NA	NA	NA	NA	NA	NA	NA	NA	NA	NA	NA	NA	NA	NA	NA	NA	NA	NA	NA	NA
Human	ENSG00000283462.2	AC008505.1	NA	chr5	103880128	103891404	-	6.697	lncRNA	NA	NA	NA	NA	NA	NA	NA	NA	NA	NA	NA	NA	NA	NA	NA	0.0821188	NA	NA	NA	NA	NA	NA	NA	NA
Human	ENSG00000283463.2	HSFX4	NA	chrX	149929572	149931287	+	1.256	protein_coding	NA	NA	NA	NA	NA	NA	NA	NA	NA	NA	NA	NA	NA	NA	NA	NA	NA	NA	NA	NA	NA	NA	NA	NA
Human	ENSG00000283464.1	AC244452.35	NA	chr14	106481423	106481706	-	0.283	IG_V_pseudogene	NA	NA	NA	NA	NA	NA	NA	NA	NA	NA	NA	NA	NA	NA	NA	NA	NA	NA	NA	NA	NA	NA	NA	NA
Human	ENSG00000283468.1	MIR4454	NA	chr4	163093573	163093628	-	0.055	miRNA	NA	NA	NA	NA	NA	NA	NA	NA	NA	NA	NA	NA	NA	NA	NA	NA	NA	NA	NA	NA	NA	NA	NA	NA
Human	ENSG00000283469.1	MIR3130-1	NA	chr2	206783233	206783308	-	0.075	miRNA	NA	NA	NA	NA	NA	NA	NA	NA	NA	NA	NA	NA	NA	NA	NA	NA	NA	NA	NA	NA	NA	NA	NA	NA
Human	ENSG00000283471.1	MIR6863	NA	chr16	56904263	56904353	+	0.09	miRNA	NA	NA	NA	NA	NA	NA	NA	NA	NA	NA	NA	NA	NA	NA	NA	NA	NA	NA	NA	NA	NA	NA	NA	NA
Human	ENSG00000283473.4	FAM240A	NA	chr3	46612434	46626543	+	1.826	protein_coding	NA	NA	NA	NA	NA	NA	NA	NA	NA	NA	NA	NA	NA	NA	NA	NA	NA	NA	NA	NA	NA	NA	NA	NA
Human	ENSG00000283474.1	MIR6828	NA	chr3	170423102	170423162	+	0.06	miRNA	NA	NA	NA	NA	NA	12.7328	13.3527	NA	NA	NA	12.3176	NA	NA	NA	NA	NA	NA	NA	NA	NA	NA	NA	NA	NA
Human	ENSG00000283475.1	MIR1244-4	NA	chr12	12111951	12112036	+	0.085	miRNA	NA	NA	NA	NA	NA	NA	NA	NA	NA	NA	NA	NA	NA	NA	NA	NA	NA	NA	NA	NA	NA	NA	NA	NA
Human	ENSG00000283476.1	MIR1279	NA	chr12	69273156	69273218	-	0.062	miRNA	NA	NA	NA	NA	NA	NA	NA	NA	NA	NA	NA	NA	NA	NA	NA	NA	NA	NA	NA	NA	NA	NA	NA	NA
Human	ENSG00000283477.1	MIR6079	NA	chr1	43838621	43838683	+	0.062	miRNA	NA	NA	NA	NA	NA	NA	NA	NA	NA	NA	NA	NA	NA	NA	NA	NA	NA	NA	NA	NA	NA	NA	NA	NA
Human	ENSG00000283479.1	AC002511.3	NA	chr19	35407769	35408493	+	0.42	transcribed_unprocessed_pseudogene	NA	NA	NA	NA	NA	NA	NA	NA	NA	NA	NA	NA	NA	NA	NA	NA	NA	NA	NA	NA	NA	NA	NA	NA
Human	ENSG00000283480.1	AL512380.2	NA	chr6	21528738	21595593	-	1.78	lncRNA	2.53022	NA	2.81988	0.983469	1.32398	2.11868	1.45814	0.937924	2.35628	0.430453	0.55993	1.08798	NA	1.92655	NA	1.66976	1.05805	0.377757	NA	NA	NA	NA	NA	NA
Human	ENSG00000283481.1	MTND4LP32	NA	chr7	57169142	57169412	+	0.27	unprocessed_pseudogene	NA	NA	NA	NA	NA	NA	NA	NA	NA	NA	NA	NA	NA	NA	NA	NA	NA	NA	NA	NA	NA	NA	NA	NA
Human	ENSG00000283483.1	AC068205.4	NA	chr11	43733760	43734564	+	0.804	processed_pseudogene	NA	NA	NA	NA	NA	NA	NA	NA	NA	NA	NA	NA	NA	NA	NA	NA	NA	NA	NA	NA	NA	NA	NA	NA
Human	ENSG00000283484.1	MIR3529	NA	chr15	88611846	88611924	-	0.078	miRNA	NA	NA	NA	NA	NA	NA	NA	NA	NA	NA	NA	NA	NA	NA	NA	NA	NA	NA	NA	NA	NA	NA	NA	NA
Human	ENSG00000283486.2	FAM95C	NA	chr9	38540568	38577207	-	3.936	protein_coding	NA	NA	NA	NA	NA	NA	NA	NA	NA	NA	NA	NA	NA	NA	NA	NA	NA	NA	NA	NA	NA	NA	NA	NA
Human	ENSG00000283487.1	MIR4501	NA	chr13	96427228	96427292	+	0.064	miRNA	NA	NA	NA	NA	NA	NA	NA	NA	NA	NA	NA	NA	NA	NA	NA	NA	NA	NA	NA	NA	NA	NA	NA	NA
Human	ENSG00000283489.1	U6	NA	chr11	132525808	132525887	+	0.079	snRNA	NA	NA	NA	NA	NA	NA	NA	NA	NA	NA	NA	NA	NA	NA	NA	NA	NA	NA	NA	NA	NA	NA	NA	NA
Human	ENSG00000283490.1	MIR518C	NA	chr19	53708734	53708835	+	0.101	miRNA	NA	NA	NA	NA	NA	NA	NA	NA	NA	NA	NA	NA	NA	NA	NA	NA	NA	NA	NA	NA	NA	NA	NA	NA
Human	ENSG00000283491.1	AC017104.4	NA	chr2	231497089	231507256	-	0.639	unprocessed_pseudogene	0.871799	2.40303	7.10425	4.21446	3.03941	1.94954	9.73273	5.36857	20.0049	1.28849	NA	2.18726	1.23748	9.89794	2.73487	5.21138	8.54191	2.44408	44.2056	92.9106	75.0912	51.6532	68.9839	98.0342
Human	ENSG00000283492.1	MIR7153	NA	chr18	11654884	11654941	-	0.057	miRNA	NA	NA	NA	NA	NA	NA	NA	NA	NA	NA	NA	NA	NA	NA	NA	NA	NA	NA	NA	NA	NA	NA	NA	NA
Human	ENSG00000283493.1	MIR6086	NA	chrX	13590291	13590346	+	0.055	miRNA	NA	NA	NA	NA	NA	NA	NA	NA	NA	NA	NA	NA	NA	NA	NA	NA	NA	NA	NA	NA	NA	NA	NA	NA
Human	ENSG00000283496.1	ZNF511-PRAP1	NA	chr10	133309409	133352529	+	1.044	protein_coding	NA	NA	NA	NA	NA	NA	NA	NA	NA	NA	NA	NA	NA	NA	NA	NA	NA	NA	NA	NA	NA	NA	NA	NA
Human	ENSG00000283497.1	MIR3160-2	NA	chr11	46451806	46451887	+	0.081	miRNA	NA	NA	NA	NA	NA	NA	NA	NA	NA	NA	NA	NA	NA	NA	NA	NA	NA	NA	NA	NA	NA	NA	NA	NA
Human	ENSG00000283498.1	MIR1244-2	NA	chr5	118974585	118974670	+	0.085	miRNA	270.478	567.259	574.459	328.128	442.097	616.921	610.3	391.686	660.003	687.317	919.132	822.358	585.527	905.352	600.216	792.821	842.116	803.792	2030.79	2291.73	2639.95	2382.57	2249.85	1920.87
Human	ENSG00000283499.1	U6	NA	chr4	48109352	48109410	-	0.058	snRNA	NA	NA	NA	NA	NA	NA	NA	NA	NA	NA	NA	NA	NA	NA	NA	NA	NA	NA	NA	NA	NA	NA	NA	NA
Human	ENSG00000283502.1	U6	NA	chr2	47781378	47781465	+	0.087	snRNA	NA	NA	NA	NA	NA	NA	NA	NA	NA	NA	NA	NA	NA	NA	NA	NA	NA	NA	109.998	112.352	54.9281	43.6562	85.5214	183.871
Human	ENSG00000283503.2	LINC01902	NA	chr18	39841708	39896298	+	12.828	lncRNA	0.174723	0.14562	0.613912	0.281583	0.225449	0.231	0.164366	0.303054	0.463602	NA	NA	NA	NA	NA	0.0287571	0.0398873	NA	NA	NA	NA	NA	NA	NA	0.0702018
Human	ENSG00000283504.1	AC006974.1	NA	chr7	148473598	148503458	-	1.501	lncRNA	NA	NA	NA	NA	NA	NA	NA	NA	NA	NA	NA	NA	NA	NA	NA	NA	NA	NA	NA	NA	NA	NA	NA	2.32379
Human	ENSG00000283505.1	MIR5681B	NA	chr8	74548549	74548609	-	0.06	miRNA	NA	NA	NA	NA	NA	NA	NA	NA	NA	NA	NA	NA	NA	NA	NA	NA	NA	NA	NA	NA	NA	NA	NA	NA
Human	ENSG00000283506.1	MIR7157	NA	chr2	140586625	140586685	-	0.06	miRNA	NA	NA	NA	NA	NA	NA	NA	NA	NA	NA	NA	NA	NA	NA	NA	NA	NA	NA	NA	NA	NA	NA	NA	NA
Human	ENSG00000283507.1	MIR1302-1	NA	chr12	112695033	112695176	-	0.143	miRNA	NA	NA	NA	NA	NA	NA	NA	NA	NA	NA	NA	NA	NA	NA	NA	NA	NA	NA	NA	NA	NA	NA	NA	NA
Human	ENSG00000283509.1	U6	NA	chr3	129819776	129819876	+	0.1	snRNA	NA	NA	NA	NA	NA	NA	NA	NA	NA	NA	NA	NA	NA	NA	NA	NA	NA	NA	NA	NA	NA	NA	NA	NA
Human	ENSG00000283511.1	AC137936.2	NA	chr3	58180008	58187495	+	1.659	transcribed_unitary_pseudogene	0.644741	0.237967	NA	1.46294	1.4334	0.307059	0.340552	0.291559	0.446871	1.50406	0.606981	0.74551	1.99057	0.643825	0.279311	0.835949	1.57773	2.85994	NA	NA	1.20767	NA	NA	NA
Human	ENSG00000283513.1	MIR941-3	NA	chr20	63919560	63919632	+	0.072	miRNA	NA	8.15451	NA	10.1996	NA	NA	NA	10.3048	NA	13.3296	NA	NA	NA	NA	NA	12.6321	NA	NA	11.9953	113.2	NA	24.4365	18.9099	39.7338
Human	ENSG00000283514.1	MIR3975	NA	chr18	35591736	35591806	+	0.07	miRNA	40.057	63.3538	48.3292	35.5865	NA	126.05	11.261	NA	61.0458	60.5672	96.0265	57.9425	64.6923	NA	9.42097	60.8063	183.818	57.4628	141.931	142.295	125.836	161.073	154.056	86.5154
Human	ENSG00000283515.1	AC020915.4	NA	chr19	58228913	58315183	+	3.948	protein_coding	0.378103	0.674442	0.492333	0.716345	0.693396	0.398193	0.94637	1.15635	1.2135	1.02736	0.224709	0.44292	0.98054	0.255501	0.230235	0.31905	0.127673	0.337578	0.896446	1.14466	0.714146	0.242915	3.10021	0.52865
Human	ENSG00000283516.1	LITAFD	NA	chr16	8881633	8885351	+	1.627	protein_coding	NA	NA	NA	0.693043	NA	NA	NA	NA	NA	NA	NA	NA	NA	NA	NA	NA	NA	NA	NA	NA	NA	NA	NA	NA
Human	ENSG00000283517.1	AC005144.1	NA	chr17	71829869	71871750	-	0.703	lncRNA	NA	0.626009	NA	0.814844	NA	NA	1.8924	NA	NA	NA	NA	NA	NA	NA	NA	NA	NA	NA	1.86961	1.65508	5.09163	2.82633	1.67931	7.18359
Human	ENSG00000283518.1	LINC02775	NA	chr1	214051193	214187773	-	2.074	lncRNA	NA	NA	NA	NA	NA	NA	NA	NA	NA	NA	NA	NA	NA	NA	NA	NA	NA	NA	NA	NA	0.425512	NA	NA	NA
Human	ENSG00000283519.1	U2	NA	chr14	75270699	75270780	-	0.081	snRNA	NA	NA	NA	NA	NA	NA	NA	NA	NA	NA	NA	NA	NA	NA	NA	NA	NA	NA	NA	NA	NA	NA	NA	NA
Human	ENSG00000283522.1	MIR3150A	NA	chr8	95072913	95072993	+	0.08	miRNA	NA	NA	NA	NA	NA	NA	NA	NA	NA	NA	NA	NA	NA	NA	NA	NA	NA	NA	NA	NA	NA	NA	NA	NA
Human	ENSG00000283523.1	MIR3926-2	NA	chr8	12727236	12727299	+	0.063	miRNA	NA	NA	NA	NA	NA	NA	NA	NA	NA	NA	NA	NA	NA	NA	NA	NA	NA	NA	NA	NA	NA	NA	NA	NA
Human	ENSG00000283524.2	OR11J7P	NA	chr15	21971705	21972645	+	0.94	unprocessed_pseudogene	NA	NA	NA	NA	NA	NA	NA	NA	NA	NA	NA	NA	NA	NA	NA	NA	NA	NA	NA	NA	NA	NA	NA	NA
Human	ENSG00000283525.1	AC005622.1	NA	chr19	43690001	43700508	+	1.703	transcribed_unprocessed_pseudogene	0.625518	NA	NA	1.82009	0.291392	1.41263	0.330841	1.76235	2.47157	NA	NA	0.723816	NA	NA	NA	NA	NA	0.396361	NA	0.632757	NA	NA	NA	NA
Human	ENSG00000283526.1	PRRT1B	NA	chr9	131545513	131558620	+	1.312	protein_coding	NA	NA	NA	NA	NA	NA	NA	NA	NA	NA	NA	NA	NA	NA	NA	NA	NA	NA	NA	0.84012	NA	NA	0.86535	NA
Human	ENSG00000283527.1	U6	NA	chr20	35769784	35769867	-	0.083	snRNA	NA	NA	NA	NA	NA	NA	NA	NA	NA	NA	NA	NA	NA	NA	NA	NA	NA	NA	NA	NA	NA	NA	NA	16.1368
Human	ENSG00000283528.2	TCAF2C	NA	chr7	143639229	143647646	-	2.577	protein_coding	NA	NA	0.503496	0.192936	NA	0.187328	0.20931	NA	NA	NA	NA	NA	0.267004	NA	NA	0.512487	0.965185	1.14028	NA	NA	NA	NA	NA	NA
Human	ENSG00000283529.1	AL035685.1	NA	chr20	49318336	49441654	+	3.951	transcribed_unprocessed_pseudogene	NA	NA	NA	NA	NA	NA	0.604056	NA	0.573443	NA	NA	NA	NA	NA	0.106467	NA	NA	NA	NA	1.14372	0.204316	0.109251	NA	0.818032
Human	ENSG00000283532.1	MIR4317	NA	chr18	6374360	6374425	-	0.065	miRNA	NA	NA	NA	NA	NA	NA	NA	NA	NA	NA	11.2379	13.1852	NA	65.6358	10.2298	30.5679	NA	NA	NA	NA	NA	NA	NA	NA
Human	ENSG00000283534.1	MIR374C	NA	chrX	74218548	74218618	+	0.07	miRNA	NA	NA	NA	NA	NA	NA	NA	NA	NA	NA	NA	NA	NA	NA	NA	NA	NA	NA	NA	NA	NA	NA	NA	NA
Human	ENSG00000283535.1	AC007064.4	NA	chr22	16844398	16846357	+	0.555	unprocessed_pseudogene	NA	NA	NA	NA	NA	NA	NA	NA	NA	NA	NA	NA	NA	NA	NA	NA	NA	NA	NA	NA	NA	NA	NA	NA
Human	ENSG00000283536.2	AC021072.1	NA	chr12	53241888	53242723	+	0.835	protein_coding	NA	NA	NA	NA	NA	NA	NA	NA	NA	NA	NA	NA	NA	NA	NA	NA	NA	NA	NA	NA	NA	NA	NA	NA
Human	ENSG00000283537.2	AC073264.3	NA	chr7	143620942	143645675	+	2.579	transcribed_unprocessed_pseudogene	NA	NA	NA	NA	NA	0.187165	NA	0.176601	0.277459	0.289461	0.165406	0.20734	0.266776	NA	0.17105	2.38886	0.69956	2.09336	NA	NA	NA	NA	NA	NA
Human	ENSG00000283538.3	AC005972.3	NA	chr17	62910020	62968549	-	2.992	lncRNA	0.940551	1.63873	1.37943	1.19256	1.38553	0.964144	1.28572	0.149172	1.05656	0.246917	0.491424	NA	NA	0.343363	0.313336	0.201001	0.817057	0.214799	NA	NA	0.617179	NA	0.360376	1.50592
Human	ENSG00000283540.1	MIR520F	NA	chr19	53682158	53682245	+	0.087	miRNA	NA	NA	NA	NA	NA	NA	NA	NA	NA	NA	NA	9.48978	11.0892	NA	NA	NA	NA	NA	NA	NA	NA	NA	NA	NA
Human	ENSG00000283541.1	BX005040.4	NA	chr9	61063751	61113954	-	1.518	unprocessed_pseudogene	NA	0.263009	NA	NA	NA	NA	NA	NA	0.491873	2.25038	1.48733	1.30206	2.19482	2.28293	2.68086	4.90622	2.7388	4.30634	NA	NA	NA	NA	NA	NA
Human	ENSG00000283542.1	OASL2P	NA	chr12	121053731	121059670	-	0.532	unitary_pseudogene	NA	NA	NA	NA	NA	NA	NA	NA	NA	NA	NA	NA	1.51379	NA	0.988753	NA	NA	NA	NA	NA	NA	NA	NA	NA
Human	ENSG00000283544.1	ABBA01000935.2	NA	chr3	91374235	91513775	-	0.838	unprocessed_pseudogene	0.637185	NA	NA	NA	NA	NA	NA	NA	NA	NA	NA	NA	0.918441	NA	NA	NA	NA	NA	NA	NA	NA	NA	NA	NA
Human	ENSG00000283545.1	U6	NA	chr12	45554589	45554659	-	0.07	snRNA	NA	NA	NA	NA	NA	NA	NA	NA	NA	NA	NA	NA	NA	NA	9.42097	NA	NA	NA	NA	NA	NA	NA	NA	NA
Human	ENSG00000283546.1	BX088723.1	NA	chrX	21131495	21163726	+	0.708	lncRNA	NA	NA	NA	NA	NA	NA	NA	NA	NA	NA	NA	NA	NA	NA	NA	NA	NA	NA	NA	NA	NA	NA	NA	NA
Human	ENSG00000283547.1	MTATP6P8	NA	chr7	57167199	57167880	+	0.681	unprocessed_pseudogene	NA	NA	NA	NA	NA	NA	NA	NA	NA	NA	NA	NA	NA	NA	NA	NA	NA	NA	NA	NA	NA	NA	NA	NA
Human	ENSG00000283549.1	AC007161.3	NA	chr7	7640751	8004053	+	0.637	lncRNA	NA	NA	NA	NA	NA	NA	NA	NA	NA	NA	NA	NA	NA	NA	NA	NA	NA	NA	NA	NA	NA	NA	NA	NA
Human	ENSG00000283550.1	MIR2054	NA	chr4	125507258	125507307	+	0.049	miRNA	NA	NA	NA	NA	NA	NA	NA	NA	NA	NA	NA	NA	NA	NA	NA	NA	NA	NA	NA	NA	NA	NA	NA	NA
Human	ENSG00000283551.1	SNORD98	NA	chr10	68755171	68755238	+	0.067	snoRNA	NA	NA	NA	NA	NA	NA	NA	NA	NA	NA	NA	NA	NA	NA	NA	NA	NA	NA	NA	NA	NA	NA	NA	NA
Human	ENSG00000283554.1	LINC02341	NA	chr13	42339187	42485956	+	1.87	lncRNA	NA	0.454	NA	0.931116	NA	NA	NA	NA	NA	0.40832	NA	NA	NA	0.566685	NA	0.731836	NA	NA	0.95517	1.21401	1.05381	2.43046	0.593816	1.83324
Human	ENSG00000283555.1	U2	NA	chr8	109873912	109874018	-	0.106	snRNA	NA	NA	NA	NA	NA	NA	NA	NA	NA	NA	NA	NA	NA	NA	NA	NA	NA	NA	NA	NA	NA	NA	NA	NA
Human	ENSG00000283556.1	MIR376B	NA	chr14	101040435	101040535	+	0.1	miRNA	82.4371	66.9333	59.949	61.3182	34.0594	116.66	65.222	24.7229	41.5261	NA	NA	NA	NA	NA	NA	NA	7.71563	NA	NA	NA	NA	NA	NA	NA
Human	ENSG00000283558.1	MIR3158-2	NA	chr10	101601416	101601497	-	0.081	miRNA	NA	NA	NA	NA	NA	NA	NA	NA	NA	NA	8.73268	NA	NA	NA	NA	NA	NA	NA	NA	NA	NA	9.60474	NA	NA
Human	ENSG00000283559.2	AC139491.6	NA	chr5	176143077	176156989	-	2.745	transcribed_unprocessed_pseudogene	NA	NA	NA	NA	NA	NA	NA	NA	NA	NA	NA	NA	NA	NA	NA	NA	NA	NA	0.378629	0.799954	0.680778	0.588822	2.1839	1.21169
Human	ENSG00000283561.1	MIR376A2	NA	chr14	101040068	101040148	+	0.08	miRNA	47.873	NA	41.9411	19.5742	31.6682	56.1092	NA	31.8584	24.993	NA	NA	NA	NA	NA	NA	NA	NA	NA	NA	NA	NA	NA	NA	NA
Human	ENSG00000283562.1	IGHVIII-44	NA	chr14	106478005	106478393	-	0.289	IG_V_pseudogene	NA	NA	NA	NA	NA	NA	NA	NA	NA	NA	NA	NA	NA	NA	NA	NA	NA	NA	NA	NA	NA	NA	NA	NA
Human	ENSG00000283563.1	AC098650.1	NA	chr3	28349177	29767537	+	3.535	protein_coding	4.30209	6.8393	7.74384	10.6389	6.82491	9.88102	6.56674	8.39637	4.74963	6.75072	3.5707	3.31614	4.80679	7.00525	2.99317	4.39958	6.42464	5.92875	NA	NA	NA	0.275876	NA	NA
Human	ENSG00000283564.1	U6	NA	chr16	72376703	72376760	+	0.057	snRNA	NA	NA	NA	NA	NA	NA	NA	NA	NA	NA	NA	NA	NA	NA	NA	NA	NA	NA	NA	NA	NA	NA	NA	NA
Human	ENSG00000283566.2	AC243725.1	NA	chr17	21773753	21783465	-	0.436	unprocessed_pseudogene	NA	NA	NA	NA	NA	NA	NA	NA	NA	NA	NA	NA	NA	NA	1.23352	NA	NA	NA	NA	NA	NA	NA	NA	2.69573
Human	ENSG00000283567.1	C19orf85	NA	chr19	55463001	55464707	-	1.292	protein_coding	NA	NA	NA	NA	NA	NA	0.448944	NA	NA	NA	NA	NA	NA	NA	NA	NA	NA	NA	NA	NA	NA	0.395763	NA	NA
Human	ENSG00000283568.1	5_8S_rRNA	NA	chr20	29297094	29297246	-	0.152	rRNA	NA	NA	NA	NA	NA	NA	NA	NA	NA	NA	NA	NA	NA	NA	NA	NA	NA	NA	NA	NA	NA	NA	NA	NA
Human	ENSG00000283569.1	MIR4773-2	NA	chr2	151368333	151368411	-	0.078	miRNA	NA	NA	NA	NA	NA	NA	NA	NA	NA	NA	NA	NA	NA	NA	NA	NA	NA	NA	NA	NA	NA	NA	NA	NA
Human	ENSG00000283571.1	AC245369.21	NA	chr14	106750288	106750594	-	0.306	IG_pseudogene	NA	NA	NA	NA	NA	NA	NA	NA	NA	NA	NA	NA	NA	NA	NA	NA	NA	NA	NA	NA	NA	NA	NA	NA
Human	ENSG00000283572.1	MIR4251	NA	chr1	3127974	3128035	+	0.061	miRNA	NA	NA	NA	NA	NA	NA	13.111	NA	NA	NA	NA	NA	NA	NA	NA	NA	NA	NA	NA	NA	NA	NA	NA	NA
Human	ENSG00000283573.1	AL157371.2	NA	chr6	43803192	43842625	+	0.48	lncRNA	1.21367	NA	NA	NA	NA	NA	1.34109	NA	NA	NA	NA	NA	NA	NA	NA	NA	NA	NA	NA	NA	NA	NA	NA	NA
Human	ENSG00000283575.1	U6	NA	chr1	180758721	180758817	+	0.096	snRNA	NA	NA	NA	NA	NA	NA	7.94277	NA	9.7071	NA	NA	8.49229	NA	NA	NA	NA	8.07521	9.03203	NA	14.4042	NA	NA	NA	13.7926
Human	ENSG00000283576.1	AC100810.6	NA	chr8	1726272	1726557	+	0.285	processed_pseudogene	NA	NA	NA	NA	NA	NA	NA	NA	NA	NA	NA	NA	NA	NA	NA	NA	NA	NA	NA	NA	NA	NA	NA	NA
Human	ENSG00000283578.1	MTND5P42	NA	chr10	89786609	89787107	+	0.498	processed_pseudogene	NA	0.923099	NA	NA	NA	2.57883	NA	NA	1.63963	NA	NA	NA	NA	NA	1.06406	1.47353	NA	1.50859	6.31229	29.3934	16.5941	7.57019	16.2585	7.63978
Human	ENSG00000283579.1	AL160035.1	NA	chr13	26965966	26991996	-	0.576	lncRNA	NA	NA	NA	NA	NA	NA	NA	NA	NA	NA	NA	NA	NA	NA	NA	NA	NA	NA	NA	NA	NA	NA	NA	NA
Human	ENSG00000283580.3	AC098484.3	NA	chr1	42767291	42794493	+	1.582	protein_coding	NA	NA	NA	NA	NA	NA	NA	NA	NA	NA	NA	NA	NA	NA	NA	NA	NA	NA	NA	NA	NA	NA	NA	NA
Human	ENSG00000283582.1	SULT6B2P	NA	chr12	22116628	22134851	-	0.619	unitary_pseudogene	NA	NA	NA	NA	NA	NA	NA	NA	NA	NA	NA	NA	NA	NA	NA	NA	NA	NA	2.1704	NA	1.68522	3.27237	6.17783	3.90142
Human	ENSG00000283583.1	AC007326.3	NA	chr22	18980694	18981325	-	0.176	unprocessed_pseudogene	NA	NA	NA	NA	NA	NA	NA	NA	NA	NA	NA	NA	NA	NA	NA	NA	NA	NA	NA	NA	NA	NA	NA	NA
Human	ENSG00000283584.1	AC007222.1	NA	chr16	7431216	7431296	+	0.08	snoRNA	NA	NA	NA	NA	NA	NA	NA	NA	NA	NA	NA	NA	NA	NA	NA	NA	NA	NA	NA	NA	NA	NA	NA	NA
Human	ENSG00000283586.1	GKN3P	NA	chr2	68921247	68926834	+	0.546	polymorphic_pseudogene	NA	NA	NA	NA	NA	NA	NA	NA	NA	NA	NA	NA	NA	NA	NA	NA	NA	NA	NA	NA	NA	NA	NA	NA
Human	ENSG00000283587.1	AC092471.2	NA	chr12	2726399	2727050	-	0.651	processed_pseudogene	NA	NA	NA	NA	NA	NA	NA	NA	NA	NA	NA	NA	NA	NA	NA	NA	NA	NA	NA	NA	NA	NA	NA	NA
Human	ENSG00000283588.1	MIR376A1	NA	chr14	101040781	101040849	+	0.068	miRNA	11.6285	18.9878	NA	10.8671	11.0175	11.0644	53.8144	10.9963	14.0887	NA	NA	NA	NA	NA	NA	NA	NA	NA	NA	NA	NA	NA	NA	NA
Human	ENSG00000283591.1	MIR4430	NA	chr2	33418515	33418564	+	0.049	miRNA	NA	NA	NA	NA	NA	NA	NA	NA	NA	NA	NA	NA	NA	NA	NA	NA	NA	NA	NA	NA	NA	NA	NA	NA
Human	ENSG00000283592.1	Y_RNA	NA	chr20	29575059	29575171	+	0.112	misc_RNA	NA	NA	NA	NA	NA	NA	NA	NA	NA	NA	NA	NA	NA	NA	NA	NA	NA	NA	NA	NA	NA	NA	NA	NA
Human	ENSG00000283594.1	FAM236C	NA	chrX	72912614	72913401	+	0.463	protein_coding	NA	NA	NA	NA	NA	NA	NA	NA	NA	NA	NA	NA	NA	NA	NA	NA	NA	NA	NA	NA	NA	NA	NA	NA
Human	ENSG00000283597.3	FAM169B	NA	chr15	98437161	98547728	-	4.233	transcribed_unitary_pseudogene	0.218266	0.623511	0.457215	0.517698	0.640971	0.952855	1.03895	0.917891	0.532287	NA	NA	0.118551	NA	NA	NA	NA	NA	NA	NA	NA	NA	NA	NA	NA
Human	ENSG00000283598.1	MIR1295B	NA	chr1	171101738	171101798	+	0.06	miRNA	NA	NA	NA	NA	NA	NA	NA	NA	NA	NA	NA	NA	NA	NA	NA	NA	NA	NA	NA	NA	NA	NA	NA	NA
Human	ENSG00000283599.2	BX276092.9	NA	chrX	71667541	71671524	+	1.791	protein_coding	NA	NA	NA	NA	0.275295	0.281783	NA	NA	NA	NA	NA	NA	NA	NA	NA	0.355467	NA	NA	NA	NA	NA	NA	0.621686	NA
Human	ENSG00000283601.1	MS4A19P	NA	chr11	60577855	60608418	+	0.361	unprocessed_pseudogene	NA	NA	NA	NA	NA	NA	NA	NA	NA	NA	NA	NA	NA	NA	NA	NA	NA	NA	NA	NA	NA	NA	NA	NA
Human	ENSG00000283602.1	AC116353.6	NA	chr5	140569961	140594570	-	2.089	transcribed_unitary_pseudogene	NA	NA	NA	NA	NA	0.237089	NA	0.224381	NA	0.362683	NA	NA	NA	NA	NA	NA	NA	NA	NA	NA	NA	NA	NA	NA
Human	ENSG00000283603.1	MIR4302	NA	chr12	25874019	25874079	-	0.06	miRNA	NA	NA	NA	NA	NA	NA	NA	NA	NA	NA	NA	NA	NA	NA	NA	NA	NA	NA	NA	NA	NA	NA	NA	NA
Human	ENSG00000283604.1	MIR338	NA	chr17	81125882	81125949	-	0.067	miRNA	NA	NA	NA	NA	NA	NA	NA	NA	NA	NA	NA	NA	NA	NA	NA	NA	12.0626	13.3531	NA	NA	NA	NA	NA	NA
Human	ENSG00000283605.1	OR4C48P	NA	chr11	50018797	50019695	+	0.898	unprocessed_pseudogene	NA	NA	NA	NA	NA	NA	NA	NA	NA	NA	NA	NA	NA	NA	NA	NA	NA	NA	NA	NA	NA	NA	NA	NA
Human	ENSG00000283607.2	IGHVII-30-21	NA	chr14	106354447	106354704	-	0.257	IG_V_pseudogene	NA	NA	NA	NA	NA	NA	NA	NA	NA	NA	NA	NA	NA	NA	NA	NA	NA	NA	NA	NA	NA	NA	NA	NA
Human	ENSG00000283608.1	AL031056.2	NA	chr6	149246094	149255415	+	1.217	lncRNA	NA	NA	NA	NA	NA	NA	NA	NA	NA	NA	NA	NA	NA	NA	NA	NA	NA	NA	NA	NA	NA	NA	NA	NA
Human	ENSG00000283609.1	MIR4662A	NA	chr8	124821984	124822051	+	0.067	miRNA	NA	NA	NA	NA	NA	NA	NA	NA	NA	NA	NA	NA	NA	NA	NA	NA	NA	NA	NA	NA	NA	NA	NA	NA
Human	ENSG00000283611.2	TMEM274P	NA	chr1	9950571	9960787	-	0.444	unitary_pseudogene	NA	NA	NA	NA	NA	NA	NA	NA	NA	NA	NA	1.50894	NA	NA	NA	NA	NA	NA	NA	5.79207	NA	NA	NA	NA
Human	ENSG00000283612.1	MIR103B1	NA	chr5	168560903	168560965	+	0.062	miRNA	NA	NA	NA	NA	NA	NA	NA	NA	NA	NA	NA	NA	NA	NA	NA	NA	NA	NA	NA	NA	NA	NA	NA	NA
Human	ENSG00000283613.1	CUPIN1P	NA	chr18	54412762	54424632	+	1.157	unitary_pseudogene	NA	NA	NA	NA	NA	NA	NA	NA	NA	NA	NA	NA	NA	NA	NA	NA	NA	NA	NA	NA	NA	NA	NA	NA
Human	ENSG00000283614.1	MIR7973-2	NA	chr15	51314031	51314107	-	0.076	miRNA	NA	NA	NA	NA	NA	NA	NA	NA	NA	NA	NA	NA	NA	NA	NA	NA	NA	NA	NA	NA	NA	NA	NA	NA
Human	ENSG00000283615.1	MIR924	NA	chr18	39622122	39622175	-	0.053	miRNA	NA	NA	14.9034	NA	NA	NA	NA	NA	NA	NA	NA	NA	NA	NA	NA	NA	33.9568	NA	NA	NA	NA	NA	NA	26.1794
Human	ENSG00000283616.1	MIR5683	NA	chr6	6169333	6169409	+	0.076	miRNA	NA	NA	NA	NA	NA	NA	NA	NA	NA	NA	NA	NA	NA	NA	NA	NA	NA	NA	NA	NA	NA	NA	NA	NA
Human	ENSG00000283618.1	AC007036.4	NA	chr7	30115844	30115994	-	0.15	sRNA	NA	NA	NA	NA	NA	NA	NA	NA	NA	NA	NA	NA	NA	NA	NA	NA	NA	NA	NA	NA	NA	NA	NA	NA
Human	ENSG00000283621.1	MIR6759	NA	chr12	57748617	57748682	-	0.065	miRNA	12.2513	NA	NA	NA	NA	NA	NA	NA	NA	NA	NA	NA	NA	NA	NA	NA	NA	NA	NA	NA	NA	NA	NA	44.3687
Human	ENSG00000283622.1	MIR4328	NA	chrX	78901193	78901249	-	0.056	miRNA	NA	NA	NA	NA	NA	NA	NA	NA	NA	NA	NA	NA	NA	NA	NA	NA	NA	NA	NA	NA	NA	NA	NA	NA
Human	ENSG00000283625.1	AC128714.2	NA	chr3	184499483	184500370	-	0.887	unprocessed_pseudogene	NA	NA	NA	NA	NA	NA	NA	NA	NA	NA	NA	NA	NA	NA	NA	NA	NA	NA	NA	NA	NA	NA	NA	NA
Human	ENSG00000283626.1	MTATP6P10	NA	chr7	57190460	57191138	+	0.678	unprocessed_pseudogene	NA	NA	NA	NA	NA	NA	NA	NA	NA	NA	NA	NA	NA	NA	NA	NA	NA	NA	NA	NA	NA	NA	NA	NA
Human	ENSG00000283627.1	AL137785.1	NA	chr14	89013385	89025807	+	0.49	lncRNA	NA	NA	NA	NA	NA	NA	NA	NA	NA	NA	NA	NA	NA	NA	NA	NA	NA	NA	NA	NA	NA	NA	NA	NA
Human	ENSG00000283629.1	AC016526.4	NA	chr14	76131706	76152627	-	0.517	lncRNA	NA	NA	NA	NA	NA	NA	NA	NA	NA	NA	NA	NA	NA	NA	NA	NA	NA	NA	NA	NA	NA	NA	NA	NA
Human	ENSG00000283631.1	AL928596.1	NA	chrX	20311837	20317783	-	0.632	lncRNA	NA	NA	NA	NA	NA	NA	NA	NA	NA	NA	NA	NA	NA	NA	NA	NA	NA	NA	NA	NA	NA	NA	NA	NA
Human	ENSG00000283632.4	EXOC3L2	NA	chr19	45212369	45245407	-	3.191	protein_coding	0.48363	0.69806	0.192247	0.514775	0.31363	0.147388	0.165277	NA	0.466114	10.3536	7.37629	13.7647	2.94928	6.15908	6.35747	6.98469	6.4033	9.85029	NA	NA	NA	NA	0.336543	0.314893
Human	ENSG00000283633.1	AP000547.3	NA	chr22	16601910	16615111	+	3.071	lncRNA	NA	NA	NA	NA	NA	NA	NA	NA	NA	NA	NA	NA	NA	NA	NA	NA	NA	NA	NA	NA	NA	NA	NA	NA
Human	ENSG00000283634.1	MIR3155B	NA	chr10	6152206	6152262	-	0.056	miRNA	NA	NA	NA	NA	NA	NA	NA	NA	NA	NA	NA	NA	NA	NA	NA	NA	NA	NA	NA	NA	NA	NA	NA	NA
Human	ENSG00000283635.1	AC012485.3	NA	chr2	238289126	238300185	+	2.424	lncRNA	NA	NA	NA	0.206487	NA	NA	NA	NA	NA	5.21183	3.35837	4.01565	7.27874	6.617	4.83452	NA	0.220029	0.270036	0.438058	1.42272	3.26437	0.679483	NA	3.45627
Human	ENSG00000283636.1	Metazoa_SRP	NA	chr2	63168599	63168847	+	0.248	misc_RNA	NA	NA	NA	NA	NA	NA	NA	NA	NA	NA	NA	NA	NA	NA	NA	NA	NA	NA	NA	NA	NA	NA	NA	NA
Human	ENSG00000283637.1	MIR4776-2	NA	chr2	212926256	212926336	-	0.08	miRNA	NA	NA	NA	NA	NA	NA	NA	NA	NA	NA	NA	NA	NA	NA	NA	NA	NA	NA	NA	NA	NA	NA	NA	NA
Human	ENSG00000283638.2	AC002407.1	NA	chrX	134168910	134174089	-	3.863	lncRNA	NA	NA	NA	NA	NA	NA	NA	NA	NA	NA	NA	NA	NA	NA	NA	NA	NA	NA	NA	NA	NA	NA	NA	NA
Human	ENSG00000283639.1	MIR9500	NA	chr2	218823089	218823154	+	0.065	miRNA	NA	NA	12	NA	NA	NA	NA	NA	NA	NA	11.2379	NA	NA	NA	NA	NA	12.4775	NA	NA	NA	NA	NA	NA	NA
Human	ENSG00000283644.1	ETDC	NA	chrX	135309479	135309659	+	0.18	protein_coding	NA	NA	NA	NA	NA	NA	NA	NA	NA	NA	NA	NA	NA	NA	NA	NA	NA	NA	NA	NA	NA	NA	NA	NA
Human	ENSG00000283645.1	MIR5583-2	NA	chr18	39676718	39676777	-	0.059	miRNA	NA	NA	NA	NA	NA	NA	NA	NA	NA	NA	NA	NA	NA	NA	NA	NA	NA	NA	NA	NA	NA	NA	23.3659	NA
Human	ENSG00000283646.2	LINC02009	NA	chr3	46416523	46423591	-	2.951	lncRNA	NA	NA	NA	NA	NA	NA	NA	NA	NA	NA	0.141736	NA	NA	NA	NA	0.440856	NA	NA	NA	0.739457	1.38005	0.33964	0.365699	NA
Human	ENSG00000283647.1	AL512643.1	NA	chr9	14790634	14791158	+	0.524	lncRNA	NA	NA	NA	NA	NA	NA	NA	NA	NA	NA	NA	NA	NA	NA	NA	NA	NA	NA	NA	NA	NA	NA	NA	NA
Human	ENSG00000283648.1	AC006974.2	NA	chr7	148543676	148572177	-	1.227	lncRNA	NA	NA	NA	NA	NA	NA	NA	NA	NA	NA	0.387525	NA	NA	NA	NA	NA	NA	NA	NA	NA	NA	NA	NA	NA
Human	ENSG00000283653.1	AC091948.1	NA	chr5	148362776	148372152	+	0.279	unprocessed_pseudogene	NA	NA	NA	NA	NA	NA	NA	NA	NA	NA	NA	NA	NA	NA	NA	NA	NA	NA	NA	NA	NA	NA	NA	NA
Human	ENSG00000283654.3	LMLN2	NA	chr14	23099061	23104989	-	3.229	protein_coding	0.477055	0.112385	0.609472	NA	0.141607	0.885103	0.966149	0.136794	0.713121	NA	NA	NA	NA	NA	NA	NA	NA	NA	NA	NA	NA	NA	NA	NA
Human	ENSG00000283656.1	MIR4483	NA	chr10	113777992	113778054	-	0.062	miRNA	NA	NA	NA	NA	NA	NA	NA	NA	NA	NA	NA	NA	NA	NA	NA	NA	NA	NA	NA	NA	NA	NA	NA	NA
Human	ENSG00000283657.1	AC074101.1	NA	chr2	166414488	166414729	+	0.241	unprocessed_pseudogene	NA	NA	NA	NA	NA	NA	NA	NA	NA	NA	NA	NA	NA	NA	NA	NA	NA	NA	NA	NA	NA	NA	NA	NA
Human	ENSG00000283659.1	AC006453.4	NA	chr2	89666032	89683204	+	0.619	unprocessed_pseudogene	NA	NA	NA	NA	NA	NA	NA	NA	NA	NA	NA	NA	NA	NA	NA	NA	NA	NA	NA	NA	NA	NA	NA	NA
Human	ENSG00000283662.1	AC138904.3	NA	chr16	28258685	28292173	+	2.681	lncRNA	NA	NA	NA	NA	NA	NA	NA	NA	NA	NA	NA	NA	NA	NA	NA	NA	NA	NA	0.17271	NA	0.317691	0.170748	0.404953	NA
Human	ENSG00000283663.1	AC008687.8	NA	chr19	49055792	49065076	-	1.748	protein_coding	NA	NA	NA	NA	NA	NA	NA	NA	NA	NA	NA	NA	NA	NA	NA	NA	NA	NA	NA	NA	NA	NA	NA	NA
Human	ENSG00000283664.1	MIR4679-1	NA	chr10	89063335	89063410	+	0.075	miRNA	NA	NA	NA	NA	NA	NA	10.4343	NA	NA	NA	NA	NA	NA	NA	NA	NA	NA	NA	NA	NA	NA	NA	NA	NA
Human	ENSG00000283665.1	MIR3974	NA	chr12	17673298	17673394	+	0.096	miRNA	NA	NA	NA	NA	NA	NA	NA	NA	NA	NA	NA	NA	NA	NA	NA	NA	NA	NA	NA	14.4042	NA	NA	NA	NA
Human	ENSG00000283666.1	U6	NA	chr4	29510634	29510737	+	0.103	snRNA	NA	NA	NA	NA	NA	NA	NA	NA	NA	NA	NA	NA	NA	NA	NA	NA	NA	NA	NA	NA	NA	NA	NA	NA
Human	ENSG00000283667.1	AC009802.1	NA	chr18	63966405	63970181	-	1.609	lncRNA	0.667964	1.50967	1.27681	3.71999	1.0726	5.6503	2.5521	2.31256	4.36631	0.479589	0.284045	1.21929	0.448208	0.665174	0.624381	0.864858	NA	0.421596	NA	NA	NA	NA	NA	NA
Human	ENSG00000283669.1	AC112487.2	NA	chr3	112321139	112321443	+	0.304	unitary_pseudogene	NA	NA	NA	NA	NA	NA	NA	NA	NA	NA	NA	NA	NA	NA	NA	NA	NA	NA	NA	NA	NA	2.09437	NA	NA
Human	ENSG00000283672.1	MIR4678	NA	chr10	87503880	87503954	+	0.074	miRNA	NA	NA	NA	NA	NA	NA	NA	NA	NA	NA	NA	NA	NA	NA	NA	NA	NA	NA	NA	NA	NA	NA	NA	NA
Human	ENSG00000283673.1	MIR4531	NA	chr19	44653685	44653732	-	0.047	miRNA	NA	NA	NA	NA	NA	NA	NA	NA	NA	NA	NA	NA	NA	NA	NA	NA	NA	NA	NA	NA	NA	NA	NA	NA
Human	ENSG00000283674.3	AC068587.4	NA	chr8	12467692	12665588	-	16.933	lncRNA	NA	0.0599071	0.0682249	0.051583	0.0754256	0.0493114	0.0261303	0.0208096	0.0363344	NA	NA	NA	NA	NA	0.0211217	NA	NA	NA	1.90727	3.02852	4.91073	4.10871	5.37585	6.19572
Human	ENSG00000283675.1	AC004448.4	NA	chr17	19420278	19420342	+	0.064	snoRNA	NA	NA	NA	NA	NA	NA	NA	NA	NA	NA	NA	NA	NA	NA	NA	NA	NA	NA	NA	NA	NA	NA	NA	NA
Human	ENSG00000283676.1	MIR5087	NA	chr1	148334478	148334554	-	0.076	miRNA	NA	NA	NA	9.60597	NA	NA	NA	9.6907	NA	12.5802	9.39426	NA	12.8665	NA	NA	NA	NA	NA	NA	NA	NA	NA	NA	NA
Human	ENSG00000283677.1	MIR3913-2	NA	chr12	69584722	69584822	+	0.1	miRNA	NA	NA	NA	NA	NA	NA	NA	NA	NA	NA	NA	NA	NA	NA	NA	NA	NA	NA	NA	NA	NA	NA	NA	NA
Human	ENSG00000283678.1	MIR6830	NA	chr5	132217848	132217918	-	0.07	miRNA	NA	NA	NA	NA	NA	NA	NA	NA	NA	NA	10.3228	NA	NA	NA	NA	NA	NA	NA	NA	NA	NA	NA	NA	NA
Human	ENSG00000283679.1	AC025278.3	NA	chr19	7011883	7012679	+	0.796	processed_pseudogene	NA	NA	NA	NA	NA	NA	NA	NA	NA	NA	NA	NA	NA	NA	NA	NA	NA	NA	NA	NA	NA	NA	NA	NA
Human	ENSG00000283680.2	OR11K1P	NA	chr15	22030899	22031846	-	0.947	unprocessed_pseudogene	NA	NA	NA	NA	NA	NA	NA	NA	NA	NA	NA	NA	NA	NA	NA	NA	NA	NA	NA	NA	NA	NA	NA	NA
Human	ENSG00000283682.1	MIR548AH	NA	chr4	76575550	76575626	+	0.076	miRNA	NA	NA	NA	NA	NA	NA	NA	NA	NA	NA	NA	NA	NA	NA	NA	NA	NA	NA	40.8158	83.756	64.0648	97.1666	NA	79.1709
Human	ENSG00000283683.1	MYOCOS	NA	chr1	171600620	171638799	+	2.645	protein_coding	0.375955	0.485054	0.234633	0.404311	0.177341	NA	NA	NA	0.570867	1.24215	0.160684	0.201512	NA	1.26306	0.563945	NA	NA	NA	0.395465	0.832874	0.322617	1.90136	2.75738	2.18824
Human	ENSG00000283684.1	AC013268.5	NA	chr2	109937437	109985124	+	1.959	lncRNA	NA	NA	NA	NA	NA	NA	NA	NA	NA	NA	0.226682	NA	NA	NA	NA	0.321765	0.279055	NA	NA	NA	NA	NA	NA	NA
Human	ENSG00000283685.1	MIR522	NA	chr19	53751210	53751297	+	0.087	miRNA	NA	NA	NA	NA	NA	NA	NA	NA	NA	NA	NA	NA	NA	NA	NA	NA	NA	10.0522	NA	NA	NA	NA	NA	NA
Human	ENSG00000283686.2	AC083841.4	NA	chr8	142797623	142806142	-	0.352	unprocessed_pseudogene	NA	NA	NA	NA	NA	NA	NA	NA	NA	NA	NA	NA	NA	NA	NA	NA	NA	2.19978	NA	NA	NA	NA	NA	NA
Human	ENSG00000283688.1	MIR6715B	NA	chr10	112299611	112299688	-	0.077	miRNA	NA	NA	NA	NA	NA	NA	NA	NA	NA	NA	NA	NA	NA	NA	NA	NA	NA	NA	NA	NA	NA	NA	NA	NA
Human	ENSG00000283689.1	AC018553.2	NA	chr16	54285603	54289568	+	1.064	lncRNA	NA	NA	NA	NA	0.495312	NA	NA	0.482989	NA	2.41942	1.00988	1.2305	NA	NA	NA	0.633948	NA	NA	1.15013	NA	2.00231	1.75372	NA	4.5939
Human	ENSG00000283690.1	MIR3116-2	NA	chr1	62078788	62078856	-	0.068	miRNA	NA	NA	NA	NA	NA	NA	NA	NA	NA	NA	NA	NA	NA	NA	NA	NA	NA	NA	NA	NA	NA	NA	NA	NA
Human	ENSG00000283691.1	Y_RNA	NA	chr11	118994559	118994655	+	0.096	misc_RNA	NA	NA	NA	NA	NA	NA	NA	NA	NA	NA	NA	NA	NA	NA	NA	NA	NA	NA	NA	NA	NA	NA	NA	NA
Human	ENSG00000283692.2	Z96074.1	NA	chrX	137573751	137981780	+	2.417	lncRNA	NA	NA	NA	NA	NA	NA	NA	NA	NA	NA	NA	NA	NA	NA	NA	NA	NA	NA	NA	NA	NA	NA	NA	NA
Human	ENSG00000283694.1	MIR3202-2	NA	chrX	153981097	153981176	-	0.079	miRNA	NA	NA	NA	NA	NA	NA	NA	NA	NA	NA	NA	NA	NA	NA	NA	NA	NA	NA	NA	NA	NA	NA	NA	NA
Human	ENSG00000283695.1	AC010487.2	NA	chr19	52865368	52865429	-	0.061	unprocessed_pseudogene	13.1849	NA	NA	NA	NA	NA	NA	27.3488	NA	NA	NA	NA	NA	NA	NA	NA	NA	NA	NA	NA	NA	NA	NA	NA
Human	ENSG00000283696.1	AL592295.4	NA	chr1	161399408	161422424	+	0.997	lncRNA	5.77158	2.58845	4.43003	2.57328	2.54568	4.05996	8.46385	10.4341	5.36651	10.419	12.6439	15.7937	11.6654	1.10793	6.3588	16.9055	6.88288	18.4151	20.6405	13.8242	11.9465	25.7677	29.4351	23.4707
Human	ENSG00000283697.2	HSFX3	NA	chrX	149548209	149549932	-	1.264	protein_coding	NA	NA	NA	NA	NA	NA	NA	NA	NA	NA	NA	NA	NA	NA	NA	NA	NA	NA	NA	NA	NA	NA	NA	NA
Human	ENSG00000283698.1	VINAC1P	NA	chr2	112439311	112469687	-	0.94	transcribed_unitary_pseudogene	0.557934	0.985278	0.703721	2.74689	NA	0.580846	2.14874	NA	0.825473	NA	NA	NA	NA	NA	NA	NA	NA	NA	NA	NA	NA	NA	NA	NA
Human	ENSG00000283699.1	MIR4481	NA	chr10	12653137	12653197	-	0.06	miRNA	NA	NA	NA	NA	NA	NA	NA	NA	NA	NA	NA	NA	NA	NA	NA	NA	NA	NA	NA	NA	NA	NA	NA	NA
Human	ENSG00000283701.1	MIR555	NA	chr1	155346349	155346445	-	0.096	miRNA	7.80453	NA	NA	NA	NA	NA	NA	NA	NA	NA	25.3176	8.49229	NA	NA	NA	NA	NA	NA	NA	NA	NA	NA	NA	NA
Human	ENSG00000283703.2	VSIG10L2	NA	chr11	125946055	125958647	+	5.111	protein_coding	NA	NA	NA	NA	NA	NA	NA	NA	NA	NA	NA	NA	NA	NA	NA	NA	NA	NA	NA	NA	NA	NA	NA	NA
Human	ENSG00000283704.1	AP003392.15	NA	chr11	119018943	119019012	+	0.069	miRNA	NA	NA	NA	NA	NA	NA	NA	NA	NA	NA	NA	NA	NA	NA	NA	NA	NA	NA	NA	NA	NA	NA	NA	NA
Human	ENSG00000283705.1	MIR92A1	NA	chr13	91351313	91351391	+	0.078	miRNA	NA	NA	NA	NA	NA	NA	NA	NA	NA	NA	NA	NA	NA	NA	NA	NA	NA	NA	NA	NA	NA	NA	NA	NA
Human	ENSG00000283706.2	PRSS50	NA	chr3	46712116	46717869	-	1.332	protein_coding	NA	NA	NA	NA	NA	NA	NA	NA	NA	NA	NA	NA	NA	NA	NA	NA	NA	NA	NA	NA	NA	NA	NA	NA
Human	ENSG00000283709.1	FAM238C	NA	chr10	26931205	26944418	-	5.545	transcribed_unprocessed_pseudogene	0.680028	1.00431	0.590429	1.7854	1.03305	1.16874	1.27044	1.12878	1.61824	1.18111	0.435141	0.301922	0.528019	1.63235	0.157834	0.343239	0.645306	0.631821	0.166047	1.4537	1.06788	0.262029	0.187088	NA
Human	ENSG00000283710.1	MIR1204	NA	chr8	127795961	127796028	+	0.067	miRNA	NA	NA	NA	NA	NA	NA	NA	NA	NA	NA	NA	NA	NA	NA	NA	NA	NA	NA	NA	NA	NA	NA	NA	NA
Human	ENSG00000283712.1	MIR6727	NA	chr1	1312501	1312566	-	0.065	miRNA	NA	NA	NA	NA	NA	NA	NA	NA	NA	NA	NA	NA	NA	NA	NA	NA	NA	NA	NA	NA	NA	NA	NA	NA
Human	ENSG00000283717.1	MIR6831	NA	chr5	140563670	140563751	-	0.081	miRNA	NA	NA	NA	NA	NA	NA	NA	NA	NA	NA	NA	NA	NA	NA	NA	NA	NA	NA	NA	NA	NA	NA	NA	NA
Human	ENSG00000283721.1	MIR6884	NA	chr17	40026331	40026409	-	0.078	miRNA	NA	NA	NA	NA	NA	NA	NA	NA	NA	NA	NA	NA	NA	NA	NA	NA	NA	NA	NA	NA	NA	NA	NA	NA
Human	ENSG00000283724.1	MIR6732	NA	chr1	37480229	37480289	+	0.06	miRNA	NA	NA	NA	NA	NA	NA	NA	NA	NA	NA	NA	NA	NA	NA	NA	NA	NA	NA	NA	NA	NA	NA	NA	NA
Human	ENSG00000283726.1	MIR5193	NA	chr3	49806136	49806245	-	0.109	miRNA	NA	NA	NA	NA	NA	NA	NA	NA	NA	NA	NA	NA	NA	NA	NA	NA	NA	NA	NA	NA	NA	NA	NA	NA
Human	ENSG00000283728.1	MIR7108	NA	chr19	2434913	2435000	-	0.087	miRNA	NA	NA	NA	NA	NA	NA	NA	NA	NA	NA	NA	NA	NA	NA	NA	NA	NA	NA	NA	NA	NA	NA	NA	NA
Human	ENSG00000283733.1	MIR146A	NA	chr5	160485351	160485450	+	0.099	miRNA	NA	NA	NA	NA	NA	NA	NA	NA	NA	NA	NA	NA	NA	NA	NA	NA	NA	NA	NA	NA	NA	NA	NA	NA
Human	ENSG00000283734.1	MIR4785	NA	chr2	160407809	160407882	-	0.073	miRNA	NA	NA	NA	NA	NA	NA	NA	NA	NA	NA	NA	NA	NA	NA	NA	NA	NA	NA	NA	NA	NA	NA	NA	NA
Human	ENSG00000283736.1	MIR484	NA	chr16	15643293	15643372	+	0.079	miRNA	NA	NA	NA	NA	NA	NA	NA	NA	NA	NA	NA	NA	NA	NA	NA	NA	NA	NA	NA	NA	NA	NA	NA	NA
Human	ENSG00000283737.1	AL023875.1	NA	chrX	42285129	42285925	+	0.796	TEC	NA	NA	NA	NA	NA	NA	NA	NA	NA	NA	NA	NA	NA	NA	NA	NA	NA	NA	NA	NA	NA	NA	NA	NA
Human	ENSG00000283740.1	TAF11L11	NA	chr5	17604176	17605377	+	1.201	protein_coding	NA	NA	NA	NA	NA	NA	NA	NA	NA	NA	NA	NA	NA	NA	NA	NA	NA	NA	NA	NA	NA	NA	NA	NA
Human	ENSG00000283743.2	Z84466.1	NA	chrX	47575127	47628742	-	3.761	lncRNA	NA	NA	NA	NA	NA	NA	NA	NA	NA	NA	NA	NA	NA	NA	NA	NA	NA	NA	NA	NA	NA	NA	NA	NA
Human	ENSG00000283744.1	MIR6755	NA	chr11	86278332	86278398	+	0.066	miRNA	NA	NA	NA	NA	NA	NA	NA	NA	NA	NA	NA	NA	NA	NA	NA	NA	NA	NA	NA	NA	NA	NA	NA	NA
Human	ENSG00000283745.1	MIR196B	NA	chr7	27169479	27169563	-	0.084	miRNA	NA	NA	NA	NA	NA	NA	NA	NA	NA	NA	NA	NA	NA	NA	NA	NA	NA	NA	NA	NA	NA	NA	NA	NA
Human	ENSG00000283749.1	MIR4781	NA	chr1	54054078	54054154	+	0.076	miRNA	NA	NA	NA	NA	NA	NA	10.2826	NA	NA	NA	NA	NA	NA	NA	NA	NA	NA	NA	NA	NA	NA	NA	17.8541	NA
Human	ENSG00000283751.1	MIR452	NA	chrX	151959627	151959712	-	0.085	miRNA	NA	NA	NA	NA	NA	NA	NA	NA	NA	NA	NA	NA	NA	NA	NA	NA	NA	NA	NA	NA	NA	NA	NA	NA
Human	ENSG00000283752.1	AC241585.3	NA	chr1	145139985	145148375	+	0.686	unprocessed_pseudogene	NA	NA	NA	NA	NA	NA	NA	NA	NA	NA	NA	NA	NA	NA	NA	NA	NA	NA	NA	NA	NA	NA	NA	NA
Human	ENSG00000283755.2	CPHXL	NA	chr16	75714130	75726490	-	1.359	protein_coding	NA	NA	NA	NA	NA	NA	NA	NA	NA	NA	NA	NA	NA	NA	NA	NA	NA	NA	NA	NA	NA	NA	0.833584	NA
Human	ENSG00000283757.1	AL031686.1	NA	chr20	46455032	46496731	-	4.273	lncRNA	1.07262	0.974116	1.28241	1.89336	0.634207	2.89095	1.19172	1.83508	2.56844	NA	NA	NA	NA	NA	NA	NA	NA	NA	NA	NA	NA	NA	NA	NA
Human	ENSG00000283758.2	PMIS2	NA	chr19	35586160	35587296	+	0.702	protein_coding	NA	NA	NA	NA	NA	NA	NA	NA	NA	NA	NA	NA	NA	NA	NA	NA	NA	NA	0.830938	NA	NA	NA	NA	NA
Human	ENSG00000283759.1	MIR614	NA	chr12	12915828	12915918	+	0.09	miRNA	NA	NA	NA	NA	NA	NA	NA	NA	NA	NA	NA	NA	NA	NA	NA	NA	NA	NA	NA	NA	NA	NA	NA	NA
Human	ENSG00000283761.1	AC118553.2	NA	chr1	99970010	100083321	+	5.765	protein_coding	1.56938	0.961246	1.69032	2.19013	1.21442	1.23356	1.09529	1.07996	1.70455	4.16456	2.03846	0.997929	2.16449	3.71725	1.00535	0.842637	2.50031	2.88233	2.22146	3.65494	7.85345	4.38142	6.19187	7.94184
Human	ENSG00000283762.1	MIR20A	NA	chr13	91351064	91351135	+	0.071	miRNA	NA	NA	NA	NA	NA	NA	NA	NA	NA	NA	NA	NA	NA	NA	NA	NA	NA	NA	NA	NA	NA	NA	NA	NA
Human	ENSG00000283764.1	MIR6850	NA	chr8	144791930	144791991	-	0.061	miRNA	NA	NA	NA	NA	NA	NA	NA	NA	NA	NA	NA	NA	NA	NA	NA	NA	NA	NA	NA	NA	NA	NA	NA	NA
Human	ENSG00000283765.1	AC131160.1	NA	chr3	183815567	183884889	-	3.058	protein_coding	NA	NA	NA	0.344219	NA	NA	NA	0.145519	0.488051	NA	NA	NA	NA	NA	NA	NA	NA	NA	0.148023	0.334941	NA	0.146743	NA	0.329692
Human	ENSG00000283766.1	AC141930.2	NA	chr2	1552444	1554701	+	0.762	lncRNA	NA	NA	NA	NA	NA	NA	NA	NA	NA	NA	NA	NA	NA	NA	NA	NA	NA	NA	NA	NA	NA	NA	NA	NA
Human	ENSG00000283768.1	MIR1178	NA	chr12	119713633	119713724	-	0.091	miRNA	NA	NA	NA	NA	NA	NA	NA	NA	NA	NA	NA	NA	NA	NA	NA	NA	NA	NA	NA	NA	NA	NA	NA	NA
Human	ENSG00000283769.1	CR392000.2	NA	chr9	136263924	136267237	+	1.994	lncRNA	NA	NA	NA	NA	NA	NA	NA	NA	NA	NA	NA	NA	NA	NA	NA	NA	NA	NA	NA	NA	NA	NA	NA	NA
Human	ENSG00000283770.1	MIR6849	NA	chr8	144400276	144400345	-	0.069	miRNA	NA	NA	NA	NA	NA	NA	NA	NA	NA	NA	NA	NA	NA	NA	NA	NA	NA	NA	NA	NA	NA	NA	NA	NA
Human	ENSG00000283772.1	MIR6778	NA	chr17	18340813	18340886	-	0.073	miRNA	NA	NA	NA	NA	NA	NA	NA	NA	NA	NA	NA	NA	NA	NA	NA	NA	NA	NA	NA	NA	NA	NA	NA	NA
Human	ENSG00000283773.1	AL137798.3	NA	chr1	16642766	16643109	-	0.166	transcribed_unprocessed_pseudogene	NA	NA	NA	NA	NA	NA	NA	NA	NA	NA	NA	NA	NA	NA	NA	NA	NA	NA	NA	NA	NA	NA	NA	NA
Human	ENSG00000283774.1	MIR632	NA	chr17	32350108	32350202	+	0.094	miRNA	NA	NA	NA	NA	NA	NA	NA	NA	NA	NA	NA	NA	NA	NA	NA	NA	NA	NA	NA	NA	NA	NA	NA	NA
Human	ENSG00000283775.1	MIR4329	NA	chrX	112780717	112780788	-	0.071	miRNA	NA	NA	NA	NA	NA	NA	NA	NA	NA	NA	NA	NA	NA	NA	NA	NA	NA	NA	NA	NA	NA	NA	NA	NA
Human	ENSG00000283776.1	TAF11L13	NA	chr5	17632087	17632684	+	0.597	protein_coding	NA	NA	NA	NA	NA	NA	NA	NA	NA	NA	NA	NA	NA	NA	NA	NA	NA	NA	NA	NA	NA	NA	NA	NA
Human	ENSG00000283782.2	AC116366.2	NA	chr5	132410831	132646079	+	8.961	protein_coding	NA	NA	NA	NA	NA	NA	NA	NA	NA	NA	NA	NA	NA	NA	NA	NA	NA	NA	NA	NA	NA	NA	NA	NA
Human	ENSG00000283783.1	MIR622	NA	chr13	90231181	90231277	+	0.096	miRNA	NA	NA	NA	NA	NA	NA	NA	NA	NA	NA	NA	NA	NA	NA	NA	NA	NA	NA	NA	NA	NA	NA	NA	NA
Human	ENSG00000283785.1	MIR15A	NA	chr13	50049118	50049201	-	0.083	miRNA	NA	NA	NA	NA	NA	NA	NA	NA	NA	NA	NA	NA	NA	NA	NA	NA	NA	NA	NA	NA	NA	NA	NA	NA
Human	ENSG00000283787.2	PRR33	NA	chr11	1888077	1891895	-	3.818	protein_coding	NA	NA	NA	NA	NA	NA	NA	NA	NA	NA	NA	0.133187	NA	NA	0.110597	NA	NA	NA	NA	NA	0.212437	0.252464	NA	NA
Human	ENSG00000283788.1	MIR936	NA	chr10	104048088	104048186	-	0.098	miRNA	NA	NA	NA	NA	NA	NA	NA	NA	NA	NA	NA	NA	NA	NA	NA	NA	NA	NA	NA	NA	NA	NA	NA	NA
Human	ENSG00000283789.1	MIR7846	NA	chr1	12166942	12167038	+	0.096	miRNA	NA	NA	NA	NA	NA	NA	NA	NA	NA	NA	NA	NA	NA	NA	NA	NA	NA	NA	NA	NA	NA	NA	13.9294	NA
Human	ENSG00000283791.1	MIR612	NA	chr11	65444457	65444557	+	0.1	miRNA	NA	NA	NA	NA	NA	NA	NA	NA	NA	NA	NA	NA	NA	NA	NA	NA	NA	NA	NA	NA	NA	NA	NA	NA
Human	ENSG00000283792.1	MIR4453	NA	chr4	152536427	152536516	+	0.089	miRNA	NA	NA	NA	NA	NA	NA	NA	NA	NA	NA	NA	NA	NA	NA	NA	NA	NA	NA	NA	NA	NA	NA	NA	NA
Human	ENSG00000283793.1	MIR6861	NA	chr12	112163257	112163321	-	0.064	miRNA	27.801	NA	NA	NA	NA	NA	NA	NA	NA	NA	NA	NA	NA	NA	NA	NA	NA	NA	NA	NA	NA	NA	NA	NA
Human	ENSG00000283795.1	MIR4426	NA	chr1	192716327	192716390	+	0.063	miRNA	NA	NA	NA	NA	NA	NA	NA	NA	NA	NA	NA	NA	NA	NA	NA	NA	NA	NA	NA	NA	NA	NA	NA	NA
Human	ENSG00000283796.1	MIR6510	NA	chr17	41517163	41517217	-	0.054	miRNA	NA	NA	NA	NA	NA	NA	NA	NA	NA	NA	NA	NA	NA	NA	NA	NA	NA	NA	NA	NA	NA	NA	NA	NA
Human	ENSG00000283797.1	MIR29B1	NA	chr7	130877458	130877539	-	0.081	miRNA	NA	NA	NA	NA	NA	NA	NA	NA	NA	NA	NA	NA	NA	NA	NA	NA	NA	NA	NA	NA	NA	NA	NA	NA
Human	ENSG00000283798.1	MIR630	NA	chr15	72587216	72587313	+	0.097	miRNA	NA	NA	NA	NA	NA	NA	NA	NA	NA	NA	NA	NA	NA	NA	NA	NA	NA	NA	NA	NA	NA	NA	NA	NA
Human	ENSG00000283799.1	MIR1182	NA	chr1	231019827	231019924	-	0.097	miRNA	NA	NA	NA	NA	NA	NA	NA	NA	NA	NA	NA	NA	NA	NA	NA	NA	NA	NA	NA	NA	NA	NA	NA	NA
Human	ENSG00000283801.1	MIR1302-11	NA	chr19	71972	72110	+	0.138	miRNA	NA	NA	NA	NA	NA	NA	NA	NA	NA	NA	NA	NA	NA	NA	NA	NA	NA	NA	NA	NA	NA	NA	NA	NA
Human	ENSG00000283803.1	MIR3198-2	NA	chr12	54231396	54231476	-	0.08	miRNA	NA	NA	NA	NA	NA	NA	NA	NA	NA	NA	NA	NA	NA	NA	NA	NA	NA	NA	NA	NA	NA	NA	NA	NA
Human	ENSG00000283805.1	MIR636	NA	chr17	76736449	76736548	-	0.099	miRNA	NA	NA	NA	NA	NA	NA	NA	NA	NA	NA	NA	NA	NA	NA	NA	NA	NA	NA	NA	NA	NA	NA	NA	NA
Human	ENSG00000283809.1	AC007326.4	NA	chr22	18906237	18947732	+	1.669	protein_coding	NA	NA	NA	NA	NA	NA	NA	NA	NA	NA	NA	NA	NA	NA	NA	NA	NA	NA	NA	NA	NA	NA	NA	NA
Human	ENSG00000283813.1	MIR4485	NA	chr11	10508269	10508326	-	0.057	miRNA	NA	NA	NA	NA	NA	NA	NA	NA	NA	NA	NA	NA	NA	NA	NA	NA	NA	NA	NA	NA	NA	NA	NA	NA
Human	ENSG00000283815.1	MIR18A	NA	chr13	91350750	91350821	+	0.071	miRNA	NA	NA	NA	NA	NA	NA	NA	NA	NA	NA	NA	NA	NA	NA	NA	NA	NA	NA	NA	NA	NA	NA	NA	NA
Human	ENSG00000283818.1	MIR7844	NA	chr12	94571230	94571352	-	0.122	miRNA	NA	NA	NA	NA	NA	NA	NA	NA	NA	NA	NA	NA	NA	NA	NA	NA	NA	NA	NA	NA	NA	NA	NA	NA
Human	ENSG00000283819.1	MIR144	NA	chr17	28861532	28861618	-	0.086	miRNA	NA	NA	NA	NA	NA	NA	NA	NA	NA	NA	NA	NA	NA	NA	NA	NA	NA	NA	NA	NA	NA	NA	NA	NA
Human	ENSG00000283821.1	MIR6875	NA	chr7	100868035	100868107	+	0.072	miRNA	NA	NA	NA	NA	NA	NA	NA	NA	NA	NA	NA	NA	NA	NA	NA	NA	NA	NA	NA	NA	NA	NA	NA	NA
Human	ENSG00000283822.1	MIR639	NA	chr19	14529542	14529640	+	0.098	miRNA	NA	NA	NA	NA	NA	NA	NA	NA	NA	NA	NA	NA	NA	NA	NA	NA	NA	NA	NA	NA	NA	NA	NA	NA
Human	ENSG00000283824.1	MIR22	NA	chr17	1713902	1713987	-	0.085	miRNA	NA	NA	NA	NA	NA	NA	NA	NA	NA	NA	NA	NA	NA	NA	NA	NA	NA	NA	NA	NA	NA	NA	NA	NA
Human	ENSG00000283828.1	AL137002.2	NA	chr13	113149431	113154002	-	2.238	lncRNA	9.64619	16.1458	17.4536	19.2059	16.0727	18.0872	12.8393	12.5612	12.7472	4.81338	2.10961	2.90205	1.83051	4.29393	3.46504	4.38786	3.14043	3.20957	NA	NA	NA	NA	0.490626	0.461702
Human	ENSG00000283829.1	MIR378I	NA	chr22	41923221	41923297	-	0.076	miRNA	NA	NA	NA	NA	NA	NA	NA	NA	NA	NA	NA	NA	NA	NA	NA	NA	NA	NA	NA	NA	NA	NA	NA	NA
Human	ENSG00000283836.1	MIR6734	NA	chr1	43364647	43364715	-	0.068	miRNA	NA	NA	NA	NA	NA	NA	NA	NA	NA	NA	NA	NA	NA	NA	NA	NA	NA	NA	NA	NA	NA	NA	NA	NA
Human	ENSG00000283839.1	AC096667.1	NA	chr2	184593576	184599008	-	3.465	lncRNA	1.17125	1.54643	1.81544	2.79969	0.986763	2.59637	0.508153	0.786208	4.85337	NA	NA	NA	NA	NA	NA	NA	NA	NA	2.58598	3.96003	1.14952	7.37278	8.23124	2.71504
Human	ENSG00000283840.1	MIR6764	NA	chr14	100277356	100277417	+	0.061	miRNA	NA	NA	NA	NA	NA	NA	NA	NA	NA	NA	NA	NA	NA	NA	NA	NA	NA	NA	NA	NA	NA	NA	NA	NA
Human	ENSG00000283842.1	MIR4751	NA	chr19	49933063	49933137	+	0.074	miRNA	NA	NA	NA	NA	NA	NA	NA	NA	NA	NA	NA	NA	NA	NA	NA	NA	NA	NA	NA	NA	NA	NA	NA	NA
Human	ENSG00000283844.1	MIR214	NA	chr1	172138797	172138907	-	0.11	miRNA	NA	NA	NA	NA	NA	NA	NA	NA	NA	NA	NA	NA	NA	NA	NA	NA	NA	NA	NA	NA	NA	NA	NA	NA
Human	ENSG00000283845.1	MIR4721	NA	chr16	28843918	28844007	-	0.089	miRNA	NA	NA	NA	NA	NA	NA	NA	NA	NA	NA	NA	NA	NA	NA	NA	NA	NA	NA	NA	NA	NA	NA	NA	NA
Human	ENSG00000283848.1	MIR6872	NA	chr3	50273235	50273297	+	0.062	miRNA	NA	NA	NA	NA	NA	NA	NA	NA	NA	NA	NA	NA	NA	NA	NA	NA	NA	NA	NA	NA	NA	NA	NA	NA
Human	ENSG00000283849.1	AC092053.2	NA	chr3	39152905	39154723	+	1.818	lncRNA	0.260215	0.739982	0.729228	0.612772	0.591564	0.277091	0.662151	0.915678	NA	NA	0.546536	1.06236	NA	1.22262	0.855502	0.349607	NA	NA	0.613764	4.88407	1.08819	0.26707	1.27802	1.88986
Human	ENSG00000283853.1	MIR4738	NA	chr17	75784520	75784607	-	0.087	miRNA	NA	NA	NA	NA	NA	NA	NA	NA	NA	NA	NA	NA	NA	NA	NA	NA	NA	NA	NA	NA	NA	NA	NA	NA
Human	ENSG00000283856.1	MIR7703	NA	chr14	24143488	24143565	-	0.077	miRNA	NA	NA	NA	NA	NA	NA	NA	NA	NA	NA	NA	NA	NA	NA	NA	NA	NA	NA	NA	NA	NA	NA	NA	NA
Human	ENSG00000283857.1	MIR1247	NA	chr14	101560286	101560422	-	0.136	miRNA	NA	NA	NA	NA	NA	NA	NA	NA	NA	NA	NA	NA	NA	NA	NA	NA	NA	NA	NA	NA	NA	NA	NA	NA
Human	ENSG00000283858.1	MIR3674	NA	chr8	1801124	1801192	+	0.068	miRNA	NA	NA	NA	NA	NA	NA	NA	NA	NA	NA	NA	NA	NA	NA	NA	NA	NA	NA	NA	NA	NA	NA	NA	NA
Human	ENSG00000283863.1	MIR3960	NA	chr9	127785832	127785923	+	0.091	miRNA	NA	NA	NA	NA	NA	NA	NA	NA	NA	NA	NA	NA	NA	NA	NA	NA	NA	NA	NA	NA	NA	NA	NA	NA
Human	ENSG00000283865.1	MTND3P18	NA	chr2	131379742	131380083	-	0.341	unprocessed_pseudogene	NA	NA	NA	NA	NA	NA	NA	NA	NA	NA	NA	NA	NA	NA	NA	NA	NA	NA	NA	NA	NA	NA	NA	NA
Human	ENSG00000283867.1	MIR1307	NA	chr10	103394252	103394401	-	0.149	miRNA	NA	3.59407	NA	NA	NA	NA	NA	NA	NA	NA	4.34275	11.3045	NA	NA	4.06848	5.63074	NA	NA	5.11358	NA	NA	NA	NA	NA
Human	ENSG00000283871.1	MIR130B	NA	chr22	21653303	21653385	+	0.082	miRNA	NA	NA	NA	8.82965	8.92031	NA	NA	NA	NA	NA	NA	NA	NA	NA	NA	NA	9.62808	NA	NA	NA	NA	NA	NA	NA
Human	ENSG00000283873.1	SSU72P4	NA	chr11	4287498	4288083	-	0.585	protein_coding	NA	NA	NA	NA	NA	NA	NA	NA	NA	NA	NA	NA	NA	NA	NA	NA	NA	NA	NA	NA	NA	NA	NA	NA
Human	ENSG00000283874.1	MIR3911	NA	chr9	127690686	127690795	-	0.109	miRNA	NA	NA	NA	NA	NA	NA	NA	NA	NA	NA	NA	NA	NA	NA	NA	NA	NA	NA	NA	NA	NA	NA	NA	NA
Human	ENSG00000283876.1	MIR4260	NA	chr1	209623443	209623510	-	0.067	miRNA	NA	NA	NA	NA	NA	NA	NA	NA	NA	NA	NA	NA	NA	NA	NA	NA	NA	NA	NA	NA	NA	NA	NA	NA
Human	ENSG00000283877.1	AC104304.2	NA	chr3	46581149	46617226	+	0.291	protein_coding	NA	NA	NA	NA	NA	NA	NA	NA	NA	NA	NA	NA	NA	NA	NA	NA	NA	NA	NA	NA	NA	NA	NA	NA
Human	ENSG00000283879.1	MTND6P35	NA	chr17	22519194	22519504	-	0.31	unprocessed_pseudogene	NA	NA	NA	NA	NA	NA	NA	NA	NA	NA	NA	NA	NA	NA	NA	NA	NA	NA	NA	NA	NA	NA	NA	NA
Human	ENSG00000283880.1	MIR7704	NA	chr2	176188842	176188901	+	0.059	miRNA	NA	NA	NA	NA	NA	NA	NA	NA	NA	NA	NA	NA	NA	NA	NA	NA	NA	NA	NA	NA	NA	NA	NA	NA
Human	ENSG00000283881.1	MIR3916	NA	chr1	247201966	247202060	-	0.094	miRNA	NA	NA	NA	NA	NA	NA	NA	NA	NA	NA	NA	NA	NA	NA	NA	NA	NA	NA	NA	NA	NA	NA	NA	NA
Human	ENSG00000283885.1	MIR3714	NA	chr3	16933195	16933260	+	0.065	miRNA	NA	NA	NA	NA	NA	NA	NA	NA	NA	NA	NA	NA	NA	NA	NA	NA	NA	NA	NA	NA	NA	NA	NA	NA
Human	ENSG00000283886.3	BX664615.2	NA	chr9	39816598	39874562	-	1.888	protein_coding	NA	NA	NA	NA	NA	NA	NA	NA	NA	NA	NA	NA	NA	NA	NA	NA	NA	NA	NA	NA	NA	NA	NA	NA
Human	ENSG00000283888.1	MIR1469	NA	chr15	96333260	96333307	+	0.047	miRNA	NA	NA	NA	NA	NA	NA	NA	NA	NA	NA	NA	NA	NA	NA	NA	NA	NA	NA	NA	NA	NA	NA	NA	NA
Human	ENSG00000283891.1	MIR628	NA	chr15	55372939	55373034	-	0.095	miRNA	NA	NA	8.02057	NA	NA	16.5488	8.03522	7.52021	NA	NA	NA	NA	10.0666	NA	NA	NA	8.17011	NA	NA	NA	NA	7.99382	29.4194	13.9493
Human	ENSG00000283894.1	MIR1324	NA	chr3	75630762	75630858	+	0.096	miRNA	NA	NA	NA	NA	NA	NA	NA	NA	NA	NA	NA	NA	NA	NA	NA	NA	NA	NA	NA	NA	NA	NA	NA	NA
Human	ENSG00000283897.2	AC011416.3	NA	chr5	127215158	127229828	-	2.34	lncRNA	NA	NA	NA	NA	NA	0.454358	NA	0.197237	NA	1.79817	0.651331	1.74666	2.52342	1.43928	3.01687	0.570469	1.37878	0.28059	NA	NA	NA	NA	NA	NA
Human	ENSG00000283899.1	MIR761	NA	chr1	51836343	51836402	-	0.059	miRNA	NA	NA	NA	NA	NA	NA	NA	NA	NA	NA	NA	NA	NA	NA	NA	NA	NA	NA	NA	NA	NA	NA	NA	NA
Human	ENSG00000283900.1	TPTEP2-CSNK1E	NA	chr22	38291917	38398522	-	1.77	protein_coding	0.956053	NA	1.56603	1.74385	0.60969	1.35277	3.15651	1.30895	NA	1.90929	0.563557	1.94832	0.864944	2.63373	0.881327	1.22058	1.06473	0.807448	5.68368	6.60723	4.66923	3.90436	5.73621	7.90084
Human	ENSG00000283904.1	MIR155	NA	chr21	25573979	25574044	+	0.065	miRNA	NA	NA	NA	NA	NA	NA	NA	NA	NA	NA	NA	NA	NA	NA	NA	NA	NA	NA	NA	NA	NA	NA	NA	NA
Human	ENSG00000283906.1	IGHV4-80	NA	chr14	106872782	106873186	-	0.321	IG_V_pseudogene	NA	NA	NA	NA	NA	NA	NA	NA	NA	NA	NA	NA	NA	NA	NA	NA	NA	NA	13.7211	12.8024	17.2429	47.9111	21.3601	40.1345
Human	ENSG00000283907.1	AD000090.1	NA	chr19	35557955	35581954	+	0.494	lncRNA	NA	NA	NA	NA	NA	NA	NA	NA	NA	NA	NA	NA	NA	NA	NA	NA	NA	NA	NA	NA	NA	NA	NA	NA
Human	ENSG00000283913.1	AL512662.1	NA	chr10	79904897	79951029	+	2.077	lncRNA	0.794619	0.184748	NA	1.14024	1.43087	2.1183	0.265659	0.496488	NA	1.60891	0.469163	0.914145	0.338485	2.22088	0.21758	0.651266	1.22783	0.678583	NA	NA	NA	NA	NA	NA
Human	ENSG00000283914.1	AC087645.4	NA	chr17	78248192	78251440	+	0.792	lncRNA	NA	NA	NA	NA	NA	NA	NA	NA	NA	4.51481	4.04868	8.20254	0.977273	9.56258	2.15437	NA	3.60036	11.1328	NA	1.45399	NA	5.47339	1.47952	6.31677
Human	ENSG00000283920.1	MIR6743	NA	chr11	209335	209406	+	0.071	miRNA	NA	NA	NA	NA	NA	NA	NA	NA	NA	NA	NA	NA	NA	NA	NA	NA	NA	NA	NA	NA	NA	NA	NA	NA
Human	ENSG00000283921.1	MIR1302-9	NA	chr9	30143	30281	+	0.138	miRNA	NA	NA	NA	NA	NA	NA	NA	NA	NA	NA	NA	NA	NA	NA	NA	NA	NA	NA	NA	NA	NA	NA	NA	NA
Human	ENSG00000283923.1	MIR6132	NA	chr7	117020210	117020319	+	0.109	miRNA	NA	NA	NA	NA	NA	NA	NA	NA	NA	NA	NA	NA	NA	NA	NA	NA	NA	NA	NA	NA	NA	NA	NA	NA
Human	ENSG00000283926.1	MIR192	NA	chr11	64891136	64891246	-	0.11	miRNA	NA	NA	NA	NA	NA	NA	NA	NA	NA	NA	NA	NA	NA	NA	NA	NA	NA	NA	NA	NA	NA	NA	NA	NA
Human	ENSG00000283927.1	MIR133A1	NA	chr18	21825697	21825785	-	0.088	miRNA	NA	NA	NA	NA	NA	NA	NA	NA	NA	NA	NA	NA	NA	NA	NA	NA	NA	NA	NA	NA	NA	NA	NA	NA
Human	ENSG00000283928.1	MIR637	NA	chr19	3961413	3961512	-	0.099	miRNA	NA	NA	NA	NA	NA	NA	NA	NA	NA	NA	NA	NA	NA	NA	NA	NA	NA	NA	NA	NA	NA	NA	NA	NA
Human	ENSG00000283929.1	MIR5010	NA	chr17	42514187	42514307	+	0.12	miRNA	13.4393	10.0137	6.25878	26.9304	20.0451	12.7328	13.3527	12.677	34.1024	7.716	NA	6.6023	16.6864	34.1431	NA	7.1615	13.6432	15.0549	NA	NA	10.9071	13.5697	NA	NA
Human	ENSG00000283930.1	AL117339.4	NA	chr10	38094367	38360098	+	3.955	protein_coding	9.53769	8.5014	10.7797	11.0409	8.45617	8.91974	6.84284	4.40455	5.90395	5.98645	2.96032	3.75801	8.05691	6.54692	3.63752	3.43223	4.62479	3.45052	25.066	26.8214	23.6292	39.5797	43.3807	31.2759
Human	ENSG00000283931.1	MIR18B	NA	chrX	134170040	134170111	-	0.071	miRNA	NA	NA	NA	NA	NA	NA	NA	NA	NA	NA	NA	NA	NA	NA	NA	NA	NA	NA	NA	NA	NA	NA	NA	NA
Human	ENSG00000283933.1	MIR6878	NA	chr1	150492344	150492410	+	0.066	miRNA	NA	NA	NA	NA	NA	NA	NA	NA	NA	NA	NA	NA	NA	NA	NA	NA	NA	NA	NA	NA	NA	NA	NA	NA
Human	ENSG00000283935.1	MIR423	NA	chr17	30117078	30117172	+	0.094	miRNA	NA	NA	NA	NA	NA	NA	NA	NA	NA	NA	NA	NA	NA	NA	NA	NA	NA	NA	NA	NA	NA	NA	NA	NA
Human	ENSG00000283936.1	MIR3658	NA	chr1	165907920	165907976	+	0.056	miRNA	NA	NA	NA	NA	NA	NA	NA	NA	NA	NA	NA	NA	NA	NA	NA	NA	NA	NA	NA	NA	NA	NA	NA	NA
Human	ENSG00000283938.1	MIR3917	NA	chr1	25906361	25906454	-	0.093	miRNA	NA	NA	NA	NA	NA	NA	NA	NA	NA	NA	NA	NA	NA	NA	NA	NA	NA	NA	NA	NA	NA	NA	NA	NA
Human	ENSG00000283940.1	MTND3P15	NA	chr2	130278035	130278376	+	0.341	unprocessed_pseudogene	NA	NA	NA	NA	NA	NA	NA	NA	NA	NA	NA	NA	NA	NA	NA	NA	NA	NA	NA	NA	NA	NA	NA	NA
Human	ENSG00000283941.1	MIR600	NA	chr9	123111545	123111643	-	0.098	miRNA	NA	NA	NA	NA	NA	NA	NA	NA	NA	NA	NA	NA	NA	NA	NA	NA	NA	NA	NA	NA	NA	NA	NA	NA
Human	ENSG00000283944.1	MIR4709	NA	chr14	74480132	74480204	-	0.072	miRNA	NA	NA	NA	NA	NA	NA	NA	NA	NA	NA	NA	NA	NA	NA	NA	NA	NA	NA	NA	NA	NA	NA	NA	NA
Human	ENSG00000283945.1	LINC00032	NA	chr9	27245679	27284869	-	3.855	transcribed_unprocessed_pseudogene	0.38867	NA	NA	NA	0.115954	NA	0.288523	0.245864	NA	0.395298	NA	NA	0.573949	NA	NA	0.151677	0.131114	0.163074	NA	NA	NA	0.398247	NA	NA
Human	ENSG00000283948.1	IGHVIII-16-1	NA	chr14	106170748	106171052	-	0.304	IG_V_pseudogene	NA	NA	NA	NA	NA	NA	NA	NA	NA	NA	NA	NA	NA	NA	NA	NA	NA	NA	NA	NA	NA	NA	NA	NA
Human	ENSG00000283950.1	MIR6791	NA	chr19	6736711	6736778	-	0.067	miRNA	NA	NA	NA	NA	NA	NA	NA	NA	NA	NA	NA	NA	NA	NA	NA	NA	NA	NA	NA	NA	NA	NA	NA	NA
Human	ENSG00000283952.1	AC092017.2	NA	chr1	211082871	211188533	-	0.536	protein_coding	NA	NA	NA	NA	NA	NA	NA	NA	NA	NA	NA	NA	NA	NA	NA	NA	NA	NA	NA	NA	NA	NA	NA	NA
Human	ENSG00000283956.1	MIR3610	NA	chr8	116874727	116874800	-	0.073	miRNA	NA	NA	NA	NA	NA	NA	NA	NA	NA	NA	NA	NA	NA	NA	NA	NA	NA	NA	NA	NA	NA	NA	NA	NA
Human	ENSG00000283958.1	MIR1248	NA	chr3	186786671	186786777	+	0.106	miRNA	NA	NA	NA	NA	NA	NA	NA	NA	NA	NA	NA	NA	NA	NA	NA	NA	NA	NA	NA	NA	NA	NA	NA	NA
Human	ENSG00000283959.1	AP002851.1	NA	chr8	102656463	102687118	+	2.13	lncRNA	5.34762	4.95197	5.23447	6.6074	5.89811	7.82366	14.815	9.28846	9.61851	10.6562	7.11795	7.55387	2.36197	5.74193	3.0405	2.54714	5.60686	5.47509	3.76108	8.05732	5.03452	12.4753	9.84139	11.6678
Human	ENSG00000283967.1	TAF11L8	NA	chr5	17590363	17590960	-	0.597	protein_coding	NA	NA	NA	NA	NA	NA	NA	NA	NA	NA	NA	NA	NA	NA	NA	NA	NA	NA	NA	NA	NA	NA	NA	NA
Human	ENSG00000283969.1	MIR6838	NA	chr7	44073377	44073433	-	0.056	miRNA	NA	NA	NA	NA	NA	NA	NA	NA	NA	NA	NA	NA	NA	NA	NA	NA	NA	NA	NA	NA	57.1666	NA	NA	NA
Human	ENSG00000283971.1	MIR4442	NA	chr3	25664872	25664939	-	0.067	miRNA	42.1381	19.3073	24.2553	11.0471	11.2032	24.4867	11.8196	NA	14.316	14.3969	10.8543	NA	NA	NA	33.5391	13.6837	NA	NA	29.4146	45.2237	132.27	11.9505	42.6358	90.7016
Human	ENSG00000283972.1	FAM247A	NA	chr22	21193359	21203755	-	0.358	transcribed_unprocessed_pseudogene	NA	NA	NA	NA	NA	NA	1.85446	NA	NA	NA	NA	NA	NA	NA	NA	NA	NA	NA	1.82988	NA	NA	NA	NA	NA
Human	ENSG00000283973.2	AC099795.1	NA	chr1	42959064	42961864	-	1.097	lncRNA	1.04018	1.30726	0.597289	1.68225	1.65221	NA	1.81153	NA	0.698619	NA	0.440601	NA	NA	NA	NA	NA	1.8158	NA	NA	NA	NA	1.06147	4.56588	4.445
Human	ENSG00000283977.1	AC084337.2	NA	chr11	6481484	6508978	+	0.884	protein_coding	NA	NA	NA	NA	NA	NA	NA	NA	NA	NA	NA	NA	NA	NA	NA	NA	NA	NA	NA	NA	NA	NA	NA	NA
Human	ENSG00000283978.1	MIR365B	NA	chr17	31575410	31575521	+	0.111	miRNA	NA	NA	NA	NA	NA	NA	NA	NA	NA	NA	NA	NA	NA	NA	NA	NA	NA	NA	NA	NA	NA	NA	NA	NA
Human	ENSG00000283980.1	GNG14	NA	chr19	12687997	12688422	+	0.425	protein_coding	NA	3.80433	NA	NA	NA	NA	NA	NA	NA	NA	NA	NA	NA	NA	NA	NA	NA	NA	NA	NA	NA	NA	NA	NA
Human	ENSG00000283982.1	AL445623.2	NA	chr9	23500690	23672387	-	4.805	lncRNA	NA	NA	NA	NA	NA	NA	NA	NA	NA	NA	NA	NA	NA	NA	NA	NA	NA	NA	NA	NA	NA	NA	NA	NA
Human	ENSG00000283988.1	TAF11L9	NA	chr5	17593797	17594394	-	0.597	protein_coding	NA	NA	NA	NA	NA	NA	NA	NA	NA	NA	NA	NA	NA	NA	NA	NA	NA	NA	NA	NA	NA	NA	NA	NA
Human	ENSG00000283990.1	MIRLET7A3	NA	chr22	46112748	46112822	+	0.074	miRNA	NA	NA	NA	NA	NA	NA	NA	NA	NA	NA	NA	NA	NA	NA	NA	NA	NA	NA	NA	NA	NA	NA	NA	NA
Human	ENSG00000283991.1	AC017000.1	NA	chr7	4130180	4134837	-	0.578	lncRNA	NA	NA	NA	NA	NA	NA	NA	NA	NA	NA	NA	NA	NA	NA	NA	NA	NA	NA	NA	NA	NA	NA	NA	NA
Human	ENSG00000283992.2	SLURP2	NA	chr8	142764337	142769828	-	0.583	protein_coding	2.16057	NA	1.16858	NA	NA	4.70336	1.0818	NA	NA	NA	NA	NA	NA	NA	NA	NA	NA	NA	NA	NA	NA	NA	NA	NA
Human	ENSG00000283994.1	AC092652.2	NA	chr2	143601516	143608759	+	1.517	lncRNA	NA	NA	NA	NA	NA	NA	0.375952	NA	NA	NA	NA	NA	NA	NA	NA	NA	NA	NA	18.8635	9.71683	10.2791	25.6834	16.9426	19.7093
Human	ENSG00000283998.1	MIR492	NA	chr12	94834397	94834513	+	0.116	miRNA	NA	NA	NA	NA	NA	NA	NA	NA	NA	NA	NA	NA	NA	NA	NA	NA	NA	NA	NA	NA	NA	NA	NA	NA
Human	ENSG00000283999.1	AL358215.3	NA	chr1	110473755	110488663	+	1.186	lncRNA	NA	NA	NA	NA	NA	NA	NA	NA	NA	NA	NA	NA	NA	NA	NA	NA	NA	NA	NA	NA	NA	NA	NA	NA
Human	ENSG00000284000.1	MIR4458	NA	chr5	8460924	8460999	+	0.075	miRNA	NA	NA	NA	NA	NA	NA	NA	NA	NA	NA	NA	NA	NA	NA	NA	NA	NA	NA	NA	NA	NA	NA	NA	NA
Human	ENSG00000284003.1	AC073869.4	NA	chr2	131373646	131379675	-	0.297	unprocessed_pseudogene	NA	NA	NA	NA	NA	NA	NA	NA	NA	NA	NA	NA	NA	NA	NA	NA	NA	NA	NA	NA	NA	NA	NA	NA
Human	ENSG00000284005.1	MIR6084	NA	chr1	20633678	20633788	+	0.11	miRNA	NA	NA	NA	NA	NA	NA	NA	NA	NA	NA	NA	NA	NA	NA	NA	NA	NA	NA	NA	NA	NA	NA	NA	NA
Human	ENSG00000284008.1	MIR6511B1	NA	chr16	2106668	2106753	-	0.085	miRNA	NA	NA	NA	NA	NA	NA	NA	NA	NA	NA	NA	NA	NA	NA	NA	NA	NA	NA	NA	NA	NA	NA	NA	NA
Human	ENSG00000284010.1	MIR675	NA	chr11	1996758	1996831	-	0.073	miRNA	NA	NA	NA	NA	NA	NA	NA	NA	NA	NA	NA	NA	NA	NA	NA	NA	NA	NA	NA	NA	NA	NA	NA	NA
Human	ENSG00000284011.1	MIR6502	NA	chr12	66251081	66251157	+	0.076	miRNA	NA	NA	NA	NA	NA	NA	NA	NA	NA	NA	NA	NA	NA	NA	NA	NA	NA	NA	NA	NA	NA	NA	NA	NA
Human	ENSG00000284012.1	MIR6840	NA	chr7	100356650	100356721	+	0.071	miRNA	NA	NA	NA	NA	NA	NA	NA	NA	NA	NA	NA	NA	NA	NA	NA	NA	NA	NA	NA	NA	NA	NA	NA	NA
Human	ENSG00000284015.1	MIR1281	NA	chr22	41092512	41092566	+	0.054	miRNA	75.4177	11.2757	NA	65.2883	31.2275	31.1923	NA	14.2894	59.2161	18.1354	13.8986	16.2527	40.1552	51.9114	42.6261	NA	52.2823	NA	16.8066	NA	27.0681	54.286	111.992	25.6568
Human	ENSG00000284018.1	SSU72P5	NA	chr11	4233287	4233872	+	0.585	protein_coding	NA	NA	NA	NA	NA	NA	NA	NA	NA	NA	NA	NA	NA	NA	NA	NA	NA	NA	NA	NA	NA	NA	NA	NA
Human	ENSG00000284020.1	MIR4697	NA	chr11	133898503	133898581	-	0.078	miRNA	NA	NA	NA	NA	NA	NA	NA	NA	NA	NA	NA	NA	NA	NA	NA	NA	NA	NA	NA	NA	NA	NA	NA	NA
Human	ENSG00000284024.4	AC069544.2	NA	chr10	14838301	14846999	+	4.763	protein_coding	61.5597	56.8794	62.7379	64.5059	63.9378	70.7469	90.8512	63.7799	105.088	65.5406	62.4008	65.3988	64.3862	83.33	76.5312	69.7618	74.8546	68.0544	137.556	190.894	233.674	143.639	168.081	220.543
Human	ENSG00000284027.1	MIR497	NA	chr17	7017910	7018022	-	0.112	miRNA	NA	NA	NA	NA	NA	NA	NA	NA	NA	NA	NA	NA	NA	NA	NA	NA	NA	NA	NA	NA	NA	NA	NA	NA
Human	ENSG00000284028.1	MIR4468	NA	chr7	138123757	138123821	+	0.064	miRNA	NA	NA	NA	NA	NA	NA	NA	NA	NA	NA	NA	NA	NA	NA	NA	NA	NA	NA	NA	NA	NA	NA	NA	NA
Human	ENSG00000284029.1	MIR6805	NA	chr19	55388180	55388242	+	0.062	miRNA	NA	NA	NA	NA	NA	NA	NA	NA	NA	NA	NA	NA	NA	NA	NA	NA	NA	NA	NA	NA	NA	NA	NA	NA
Human	ENSG00000284031.1	MIR4761	NA	chr22	19963752	19963834	+	0.082	miRNA	NA	NA	NA	NA	NA	NA	NA	NA	NA	NA	NA	NA	NA	NA	NA	NA	NA	NA	NA	NA	NA	NA	NA	NA
Human	ENSG00000284032.1	MIR29A	NA	chr7	130876746	130876810	-	0.064	miRNA	NA	44.386	67.3621	39.3049	11.7973	NA	57.5437	11.7806	31.8058	NA	25.3176	NA	NA	NA	10.4076	14.3981	27.5129	14.0349	13.7714	NA	NA	NA	NA	NA
Human	ENSG00000284034.1	MIR5196	NA	chr19	35345512	35345627	+	0.115	miRNA	NA	NA	NA	NA	NA	NA	NA	NA	NA	NA	NA	NA	NA	NA	NA	NA	NA	NA	6.92786	11.8375	NA	6.41514	NA	11.3513
Human	ENSG00000284035.1	MIR5187	NA	chr1	161227185	161227261	+	0.076	miRNA	NA	NA	10.1647	NA	NA	NA	NA	9.6907	NA	NA	NA	NA	NA	NA	NA	NA	10.48	NA	NA	NA	NA	NA	17.8541	NA
Human	ENSG00000284038.1	MIR10A	NA	chr17	48579837	48579947	-	0.11	miRNA	NA	NA	NA	NA	NA	NA	NA	NA	NA	NA	NA	NA	NA	NA	NA	NA	NA	NA	NA	NA	NA	NA	NA	NA
Human	ENSG00000284040.1	MIR296	NA	chr20	58817614	58817694	-	0.08	miRNA	NA	NA	NA	NA	NA	NA	NA	NA	NA	NA	NA	NA	NA	NA	NA	NA	NA	NA	NA	NA	NA	NA	NA	NA
Human	ENSG00000284042.1	TAF11L6	NA	chr5	17528668	17529265	+	0.597	protein_coding	NA	NA	NA	NA	NA	NA	NA	NA	NA	NA	NA	NA	NA	NA	NA	NA	NA	NA	NA	NA	NA	NA	NA	NA
Human	ENSG00000284043.1	MIR20B	NA	chrX	134169808	134169877	-	0.069	miRNA	NA	NA	NA	NA	NA	NA	NA	NA	NA	NA	NA	NA	NA	NA	NA	NA	NA	NA	NA	NA	NA	NA	NA	NA
Human	ENSG00000284047.1	MIR6836	NA	chr7	2257514	2257577	-	0.063	miRNA	NA	NA	NA	NA	NA	NA	NA	NA	NA	NA	NA	NA	NA	NA	NA	NA	NA	NA	NA	NA	NA	NA	NA	NA
Human	ENSG00000284048.2	AC073111.2	NA	chr7	150379328	150410597	+	0.689	lncRNA	NA	NA	NA	NA	NA	NA	NA	NA	NA	NA	NA	NA	NA	NA	NA	NA	NA	NA	NA	NA	NA	NA	NA	NA
Human	ENSG00000284049.1	MIR650	NA	chr22	22822775	22822871	+	0.096	miRNA	NA	NA	NA	NA	NA	NA	NA	NA	NA	NA	NA	NA	NA	NA	NA	NA	NA	NA	NA	NA	NA	NA	NA	NA
Human	ENSG00000284052.1	AC006460.2	NA	chr2	190607659	190649840	-	7.811	lncRNA	0.691157	0.877829	0.947826	0.645044	0.781573	1.21155	1.31626	0.532539	1.11762	1.15094	0.878404	0.797828	0.992281	1.43712	0.233021	0.234572	0.692169	0.924856	1.17936	0.847253	1.00313	0.7065	0.718861	1.12973
Human	ENSG00000284054.1	MIR7112	NA	chr8	144262672	144262737	-	0.065	miRNA	NA	NA	NA	NA	NA	NA	NA	NA	NA	NA	NA	NA	NA	NA	NA	NA	NA	NA	NA	NA	NA	NA	NA	NA
Human	ENSG00000284055.1	MIR4315-1	NA	chr17	45475362	45475435	-	0.073	miRNA	NA	NA	NA	NA	NA	NA	NA	NA	NA	NA	NA	NA	NA	NA	NA	NA	NA	NA	NA	NA	NA	NA	NA	NA
Human	ENSG00000284057.1	AP001273.2	NA	chr11	93741663	93812378	+	2.993	protein_coding	NA	NA	NA	NA	NA	NA	NA	NA	NA	NA	NA	NA	NA	NA	NA	NA	NA	NA	NA	NA	NA	NA	NA	NA
Human	ENSG00000284059.1	MIR5572	NA	chr15	80581102	80581239	+	0.137	miRNA	NA	3.95062	NA	NA	4.99992	NA	5.36132	NA	NA	NA	NA	NA	NA	NA	NA	NA	NA	NA	NA	NA	NA	NA	NA	NA
Human	ENSG00000284060.1	AC002472.2	NA	chr22	21002894	21009453	-	0.958	transcribed_unprocessed_pseudogene	1.2166	2.10568	2.21415	2.68971	NA	0.568614	2.10416	4.96669	NA	NA	0.514618	NA	NA	NA	NA	NA	NA	NA	NA	NA	NA	NA	NA	NA
Human	ENSG00000284062.1	MIR4469	NA	chr8	42896196	42896275	-	0.079	miRNA	NA	7.34523	9.75534	9.20227	9.30331	NA	NA	9.27361	NA	12.0696	56.8465	NA	NA	NA	NA	38.6175	21.7519	36.8524	NA	17.8022	NA	NA	17.1346	NA
Human	ENSG00000284064.1	MIR6834	NA	chr6	33290244	33290325	+	0.081	miRNA	NA	NA	NA	NA	NA	NA	NA	NA	NA	NA	NA	NA	NA	NA	NA	NA	NA	NA	NA	NA	NA	NA	NA	NA
Human	ENSG00000284065.1	MIR6887	NA	chr19	35122699	35122764	+	0.065	miRNA	NA	NA	NA	NA	NA	NA	NA	NA	NA	NA	NA	NA	NA	NA	NA	NA	NA	NA	NA	NA	NA	NA	NA	NA
Human	ENSG00000284067.1	MIR6837	NA	chr7	44051765	44051829	+	0.064	miRNA	NA	NA	NA	NA	NA	NA	NA	NA	NA	NA	NA	NA	NA	NA	NA	NA	NA	NA	NA	NA	NA	NA	NA	NA
Human	ENSG00000284070.1	AP000356.2	NA	chr22	24645170	24651657	-	4.634	lncRNA	NA	NA	NA	NA	NA	NA	NA	NA	NA	NA	NA	NA	NA	NA	NA	NA	NA	NA	NA	NA	NA	NA	NA	NA
Human	ENSG00000284071.1	AC012005.2	NA	chrY	24196517	24206132	-	0.397	unprocessed_pseudogene	NA	NA	NA	NA	NA	NA	NA	NA	NA	NA	NA	NA	NA	NA	NA	NA	NA	NA	NA	NA	NA	NA	NA	NA
Human	ENSG00000284074.1	MIR4758	NA	chr20	62332486	62332557	-	0.071	miRNA	NA	NA	NA	NA	NA	NA	NA	NA	NA	NA	NA	NA	NA	NA	NA	NA	NA	NA	NA	NA	NA	NA	NA	NA
Human	ENSG00000284078.1	SNORD138	NA	chr5	86620496	86620575	+	0.079	miRNA	NA	NA	NA	NA	NA	NA	NA	NA	NA	NA	NA	NA	NA	NA	NA	NA	NA	NA	NA	NA	NA	NA	NA	NA
Human	ENSG00000284079.1	MIR4775	NA	chr2	207754806	207754881	+	0.075	miRNA	NA	NA	NA	NA	NA	NA	NA	NA	NA	NA	NA	NA	NA	NA	NA	NA	NA	NA	NA	NA	NA	NA	NA	NA
Human	ENSG00000284081.1	MIR1199	NA	chr19	14073360	14073479	+	0.119	miRNA	NA	NA	NA	NA	NA	NA	NA	NA	NA	NA	NA	NA	NA	NA	NA	NA	NA	NA	NA	NA	NA	NA	NA	NA
Human	ENSG00000284082.1	MIR7109	NA	chr22	31621466	31621531	-	0.065	miRNA	NA	NA	NA	NA	NA	NA	NA	NA	NA	NA	NA	NA	NA	NA	NA	NA	NA	NA	NA	NA	NA	NA	NA	NA
Human	ENSG00000284084.1	AOX3P-AOX2P	NA	chr2	200695722	200748040	+	1.218	lncRNA	NA	NA	NA	NA	NA	NA	NA	NA	NA	NA	NA	NA	NA	NA	NA	NA	NA	NA	NA	NA	NA	NA	NA	NA
Human	ENSG00000284085.1	MIR4732	NA	chr17	28861654	28861730	-	0.076	miRNA	NA	NA	NA	NA	NA	NA	NA	NA	NA	NA	NA	NA	NA	NA	NA	NA	NA	NA	NA	NA	NA	NA	NA	NA
Human	ENSG00000284087.1	MIR6844	NA	chr8	124508514	124508576	-	0.062	miRNA	NA	NA	NA	NA	NA	NA	NA	NA	NA	NA	NA	NA	NA	NA	NA	NA	NA	NA	NA	NA	NA	NA	NA	NA
Human	ENSG00000284092.1	MIR5703	NA	chr2	227472131	227472187	+	0.056	miRNA	NA	NA	NA	NA	NA	NA	NA	NA	NA	NA	NA	NA	NA	NA	NA	NA	NA	NA	NA	NA	NA	NA	NA	NA
Human	ENSG00000284094.1	MIR6073	NA	chr11	15969532	15969621	-	0.089	miRNA	NA	NA	NA	NA	NA	NA	NA	NA	NA	NA	NA	NA	NA	NA	NA	NA	NA	NA	NA	NA	NA	NA	NA	NA
Human	ENSG00000284095.1	AC055733.4	NA	chr3	130868003	130869357	-	1.354	TEC	NA	0.299162	NA	NA	NA	NA	NA	NA	NA	NA	0.346159	NA	NA	NA	NA	NA	NA	NA	NA	NA	NA	NA	NA	NA
Human	ENSG00000284098.1	AC099654.6	NA	chr7	57190299	57190460	+	0.161	unprocessed_pseudogene	NA	NA	NA	NA	NA	NA	NA	NA	NA	NA	NA	NA	NA	NA	NA	NA	NA	NA	NA	NA	NA	NA	NA	NA
Human	ENSG00000284107.1	MIR19B2	NA	chrX	134169670	134169766	-	0.096	miRNA	NA	NA	NA	NA	NA	NA	NA	NA	NA	NA	NA	NA	NA	NA	NA	NA	NA	NA	NA	NA	NA	NA	NA	NA
Human	ENSG00000284108.1	MIR611	NA	chr11	61792494	61792561	-	0.067	miRNA	NA	NA	NA	NA	NA	NA	NA	NA	NA	NA	NA	NA	NA	NA	NA	NA	NA	NA	NA	NA	NA	NA	NA	NA
Human	ENSG00000284112.1	MIR195	NA	chr17	7017614	7017701	-	0.087	miRNA	NA	NA	NA	NA	NA	NA	NA	NA	NA	NA	NA	NA	NA	NA	NA	NA	NA	NA	NA	NA	NA	NA	NA	NA
Human	ENSG00000284114.1	MIR6800	NA	chr19	49832017	49832099	+	0.082	miRNA	NA	NA	NA	NA	NA	NA	NA	NA	NA	NA	NA	NA	NA	NA	NA	NA	NA	NA	NA	NA	NA	NA	NA	NA
Human	ENSG00000284116.1	AL772307.1	NA	chr9	39983792	40106611	-	1.066	lncRNA	NA	NA	NA	0.513526	NA	NA	NA	NA	NA	NA	NA	NA	NA	NA	NA	NA	NA	NA	NA	NA	NA	NA	NA	NA
Human	ENSG00000284117.1	MIR6883	NA	chr17	8144993	8145071	-	0.078	miRNA	NA	NA	NA	NA	NA	NA	NA	NA	NA	NA	NA	NA	NA	NA	NA	NA	NA	NA	NA	NA	NA	NA	NA	NA
Human	ENSG00000284118.1	MIR4707	NA	chr14	22956949	22957029	-	0.08	miRNA	NA	NA	NA	NA	NA	NA	NA	NA	NA	NA	NA	NA	NA	NA	NA	NA	NA	NA	NA	NA	NA	NA	NA	NA
Human	ENSG00000284121.1	MIR198	NA	chr3	120395667	120395729	-	0.062	miRNA	NA	NA	NA	NA	NA	NA	NA	NA	NA	NA	NA	NA	NA	NA	NA	NA	NA	NA	NA	NA	NA	NA	NA	NA
Human	ENSG00000284122.1	MIR6717	NA	chr14	21023313	21023386	-	0.073	miRNA	NA	NA	NA	NA	NA	NA	NA	NA	NA	NA	NA	NA	NA	NA	NA	NA	NA	NA	NA	NA	NA	NA	NA	NA
Human	ENSG00000284125.1	MIR1825	NA	chr20	32237794	32237847	+	0.053	miRNA	NA	NA	NA	NA	NA	NA	NA	NA	NA	NA	NA	NA	NA	NA	NA	NA	NA	NA	NA	NA	NA	NA	NA	NA
Human	ENSG00000284128.1	AP000356.3	NA	chr22	24644790	24653356	+	1.603	transcribed_unprocessed_pseudogene	1.49528	1.17907	3.63155	1.94643	4.18818	3.29077	1.63709	1.46498	2.63854	2.69555	1.80451	1.6939	6.91975	6.9482	8.10466	4.05162	5.5854	2.43496	4.69361	4.7362	9.65375	6.98054	12.4293	9.65755
Human	ENSG00000284129.1	MIR6789	NA	chr19	2235828	2235926	-	0.098	miRNA	NA	NA	NA	NA	NA	NA	NA	NA	NA	NA	NA	NA	NA	NA	NA	NA	NA	NA	NA	NA	NA	NA	NA	NA
Human	ENSG00000284130.1	AC002472.3	NA	chr22	21011383	21014217	-	0.621	transcribed_unprocessed_pseudogene	0.901084	0.719878	1.0928	NA	1.98688	0.924861	NA	1.95774	2.73138	NA	NA	NA	NA	NA	NA	NA	NA	NA	NA	NA	NA	NA	NA	NA
Human	ENSG00000284134.1	MIR568	NA	chr3	114316474	114316569	-	0.095	miRNA	NA	NA	NA	NA	NA	NA	NA	NA	NA	NA	NA	NA	NA	NA	NA	NA	NA	NA	NA	NA	NA	NA	NA	NA
Human	ENSG00000284135.1	MIR3654	NA	chr7	133034859	133034915	-	0.056	miRNA	NA	NA	NA	NA	NA	NA	NA	NA	NA	NA	NA	NA	NA	NA	NA	NA	NA	NA	NA	NA	NA	NA	NA	NA
Human	ENSG00000284138.1	ATP6V0CP4	NA	chr1	42952201	42952641	-	0.44	processed_pseudogene	12.7355	2.31708	3.28859	9.99412	10.1181	6.44978	NA	NA	3.96306	NA	NA	NA	NA	NA	1.22107	3.65213	1.47704	NA	39.8027	48.4719	123.885	66.0926	80.9026	93.4286
Human	ENSG00000284139.1	MIR1234	NA	chr8	144400085	144400165	-	0.08	miRNA	NA	NA	NA	NA	NA	NA	NA	NA	NA	NA	NA	NA	NA	NA	NA	NA	NA	NA	NA	NA	NA	NA	NA	NA
Human	ENSG00000284140.1	MIR3618	NA	chr22	20085745	20085833	+	0.088	miRNA	NA	NA	NA	NA	NA	NA	NA	NA	NA	NA	NA	NA	NA	NA	NA	NA	NA	NA	NA	NA	NA	NA	NA	NA
Human	ENSG00000284142.1	MIR6845	NA	chr8	143837755	143837816	-	0.061	miRNA	NA	NA	NA	NA	NA	NA	NA	NA	NA	NA	NA	NA	NA	NA	NA	NA	NA	NA	NA	NA	NA	NA	NA	NA
Human	ENSG00000284143.1	MIR4700	NA	chr12	120723192	120723266	+	0.074	miRNA	NA	NA	NA	NA	NA	NA	NA	NA	NA	NA	NA	NA	NA	NA	NA	NA	NA	NA	NA	NA	NA	NA	NA	NA
Human	ENSG00000284144.1	MIR6866	NA	chr17	40161932	40162001	+	0.069	miRNA	NA	NA	NA	NA	NA	NA	NA	NA	NA	NA	NA	NA	NA	NA	NA	NA	NA	NA	NA	NA	NA	NA	NA	NA
Human	ENSG00000284146.1	MIR922	NA	chr3	197674495	197674576	-	0.081	miRNA	NA	NA	NA	NA	NA	NA	NA	NA	NA	NA	NA	NA	NA	NA	NA	NA	NA	NA	NA	NA	NA	NA	NA	NA
Human	ENSG00000284147.1	MIR3150B	NA	chr8	95072910	95072996	-	0.086	miRNA	NA	NA	NA	NA	NA	NA	NA	NA	NA	NA	NA	NA	NA	NA	NA	NA	NA	NA	NA	NA	NA	NA	NA	NA
Human	ENSG00000284148.1	MIR6756	NA	chr11	119312949	119313012	-	0.063	miRNA	NA	NA	NA	NA	NA	NA	NA	NA	NA	NA	NA	NA	NA	NA	NA	NA	NA	NA	NA	NA	NA	NA	NA	NA
Human	ENSG00000284149.1	MIR4784	NA	chr2	131491159	131491236	-	0.077	miRNA	NA	NA	NA	NA	NA	NA	NA	NA	NA	NA	NA	NA	NA	NA	NA	NA	NA	NA	NA	NA	NA	NA	NA	NA
Human	ENSG00000284152.1	MIR6758	NA	chr12	57512687	57512750	+	0.063	miRNA	NA	NA	NA	NA	NA	NA	NA	NA	NA	NA	NA	NA	NA	NA	NA	NA	NA	NA	NA	NA	NA	NA	NA	NA
Human	ENSG00000284154.1	MIR3605	NA	chr1	33332392	33332492	-	0.1	miRNA	7.44469	110.104	115.667	71.1055	34.0594	105.808	107.484	64.7522	76.0092	63.8137	63.8048	61.2213	80.8687	86.8165	46.4329	40.9124	26.2878	28.5219	41.4545	NA	46.8759	48.0835	42.8623	74.9092
Human	ENSG00000284155.1	MIR194-2	NA	chr11	64891354	64891439	-	0.085	miRNA	NA	NA	NA	NA	NA	NA	NA	NA	NA	NA	NA	NA	NA	NA	NA	NA	NA	NA	NA	NA	NA	NA	NA	NA
Human	ENSG00000284157.1	MIR106A	NA	chrX	134170197	134170278	-	0.081	miRNA	NA	NA	NA	NA	NA	NA	NA	NA	NA	NA	NA	NA	NA	NA	NA	NA	NA	NA	NA	NA	NA	NA	NA	NA
Human	ENSG00000284158.1	MIR6822	NA	chr3	39138205	39138266	+	0.061	miRNA	NA	NA	NA	NA	NA	NA	NA	NA	NA	NA	NA	NA	NA	NA	NA	NA	NA	NA	NA	NA	NA	NA	NA	NA
Human	ENSG00000284159.1	MIR3940	NA	chr19	6416409	6416511	-	0.102	miRNA	NA	NA	NA	NA	NA	NA	NA	NA	NA	NA	NA	NA	NA	NA	NA	NA	NA	NA	NA	NA	NA	NA	NA	NA
Human	ENSG00000284160.1	MIR7706	NA	chr15	85380595	85380662	+	0.067	miRNA	NA	NA	NA	NA	NA	NA	NA	NA	NA	NA	NA	NA	NA	NA	NA	NA	NA	NA	NA	NA	NA	NA	NA	NA
Human	ENSG00000284162.1	MIR4523	NA	chr17	29390661	29390730	+	0.069	miRNA	NA	NA	NA	NA	NA	NA	NA	NA	NA	NA	NA	NA	NA	NA	NA	NA	NA	NA	NA	NA	NA	NA	NA	NA
Human	ENSG00000284163.1	MIR3620	NA	chr1	228097262	228097341	+	0.079	miRNA	NA	NA	NA	NA	NA	NA	NA	NA	NA	NA	NA	NA	NA	NA	NA	NA	NA	NA	NA	NA	NA	NA	NA	NA
Human	ENSG00000284167.1	MTATP6P5	NA	chr2	143099935	143100612	-	0.677	processed_pseudogene	NA	NA	NA	NA	NA	NA	NA	NA	NA	NA	NA	NA	NA	NA	NA	NA	NA	NA	NA	NA	NA	NA	NA	NA
Human	ENSG00000284171.1	AC068137.1	NA	chr2	130278443	130278739	+	0.296	unprocessed_pseudogene	NA	NA	NA	NA	NA	NA	NA	NA	NA	NA	NA	NA	NA	NA	NA	NA	NA	NA	NA	NA	NA	NA	NA	NA
Human	ENSG00000284172.1	MIR4315-2	NA	chr17	64822029	64822102	-	0.073	miRNA	NA	NA	NA	NA	NA	NA	NA	NA	NA	NA	NA	NA	NA	NA	NA	NA	NA	NA	NA	NA	NA	NA	NA	NA
Human	ENSG00000284173.1	MIR6513	NA	chr2	218280124	218280188	-	0.064	miRNA	NA	NA	NA	NA	NA	NA	NA	NA	NA	NA	NA	NA	NA	NA	NA	NA	NA	NA	NA	NA	NA	NA	NA	NA
Human	ENSG00000284175.1	MIR4763	NA	chr22	46113565	46113657	+	0.092	miRNA	NA	NA	NA	NA	NA	NA	NA	NA	NA	NA	NA	NA	NA	NA	NA	NA	NA	NA	NA	NA	NA	NA	NA	NA
Human	ENSG00000284176.1	MIR5090	NA	chr7	102465741	102465826	+	0.085	miRNA	NA	NA	NA	NA	NA	NA	NA	NA	NA	NA	NA	NA	NA	NA	NA	NA	NA	NA	NA	NA	NA	NA	NA	NA
Human	ENSG00000284179.1	MIR7-1	NA	chr9	83969747	83969857	-	0.11	miRNA	NA	NA	NA	NA	NA	NA	NA	NA	NA	NA	NA	NA	NA	NA	NA	NA	NA	NA	NA	NA	NA	NA	NA	NA
Human	ENSG00000284180.1	MIR3606	NA	chr2	188995629	188995692	+	0.063	miRNA	NA	32.6743	NA	25.5119	NA	57.1095	NA	NA	NA	NA	NA	NA	NA	NA	NA	NA	NA	NA	NA	NA	NA	NA	NA	NA
Human	ENSG00000284182.1	MIR143	NA	chr5	149428917	149429023	+	0.106	miRNA	NA	NA	NA	NA	NA	NA	NA	NA	NA	NA	NA	NA	NA	NA	NA	NA	NA	NA	NA	NA	NA	NA	NA	NA
Human	ENSG00000284184.1	MIR6506	NA	chr16	15611029	15611095	-	0.066	miRNA	NA	NA	NA	NA	NA	NA	NA	NA	NA	NA	NA	NA	NA	NA	NA	NA	NA	NA	NA	NA	NA	NA	NA	NA
Human	ENSG00000284185.1	MIR219A2	NA	chr9	128392617	128392714	-	0.097	miRNA	NA	NA	NA	NA	NA	NA	NA	NA	NA	NA	NA	NA	NA	NA	NA	NA	NA	NA	NA	NA	NA	NA	NA	NA
Human	ENSG00000284186.1	MIR3615	NA	chr17	74748612	74748699	+	0.087	miRNA	NA	NA	NA	NA	NA	NA	NA	NA	NA	NA	NA	NA	NA	NA	NA	NA	NA	NA	NA	NA	NA	NA	NA	NA
Human	ENSG00000284188.2	AL451007.3	NA	chr1	244729897	244730962	-	1.065	protein_coding	NA	NA	NA	NA	1.70831	1.09901	NA	0.482473	0.721322	NA	NA	NA	NA	1.03268	NA	NA	NA	NA	NA	NA	NA	NA	NA	NA
Human	ENSG00000284190.1	MIR21	NA	chr17	59841265	59841337	+	0.072	miRNA	NA	NA	NA	NA	NA	NA	NA	NA	NA	NA	NA	NA	NA	NA	NA	NA	NA	NA	NA	NA	NA	NA	NA	NA
Human	ENSG00000284191.1	MIR671	NA	chr7	151238420	151238538	+	0.118	miRNA	NA	NA	NA	NA	NA	NA	NA	NA	NA	NA	NA	NA	NA	NA	NA	NA	NA	NA	NA	NA	NA	NA	NA	NA
Human	ENSG00000284193.1	MIR1257	NA	chr20	61953545	61953662	-	0.117	miRNA	NA	NA	NA	NA	NA	NA	NA	NA	NA	NA	NA	NA	NA	NA	NA	NA	NA	NA	NA	NA	NA	NA	NA	NA
Human	ENSG00000284194.3	SCO2	NA	chr22	50523567	50526461	-	1.381	protein_coding	140.316	113.742	111.206	160.348	193.739	198.389	298.683	246.98	297.608	192.065	200.926	173.859	198.773	226.833	234.699	156.687	128.698	146.791	124.357	181.392	175.312	207.675	177.747	243.568
Human	ENSG00000284195.1	MIR6852	NA	chr9	35710675	35710741	-	0.066	miRNA	NA	NA	NA	NA	NA	NA	NA	NA	NA	NA	NA	NA	NA	NA	NA	NA	NA	NA	NA	NA	NA	NA	NA	NA
Human	ENSG00000284196.3	AL158064.1	NA	chr13	79941530	80074640	-	10.285	lncRNA	0.0350801	NA	NA	NA	NA	NA	NA	NA	NA	NA	0.033885	0.0951804	0.0582734	NA	0.0794303	NA	0.0438641	NA	NA	NA	NA	NA	NA	NA
Human	ENSG00000284197.1	MIR658	NA	chr22	37844271	37844371	-	0.1	miRNA	NA	NA	NA	NA	NA	NA	NA	NA	NA	NA	NA	NA	NA	NA	NA	NA	NA	NA	NA	13.7792	NA	NA	NA	13.1984
Human	ENSG00000284200.1	MIR6847	NA	chr8	144079873	144079942	+	0.069	miRNA	NA	NA	NA	NA	NA	NA	NA	NA	NA	NA	NA	NA	NA	NA	NA	NA	NA	NA	NA	NA	NA	NA	NA	NA
Human	ENSG00000284202.1	MIR137	NA	chr1	98046069	98046171	-	0.102	miRNA	NA	NA	NA	NA	NA	NA	NA	NA	NA	NA	NA	NA	NA	NA	NA	NA	NA	NA	NA	NA	NA	NA	NA	NA
Human	ENSG00000284203.1	MIR29B2	NA	chr1	207802442	207802523	-	0.081	miRNA	NA	NA	NA	NA	NA	NA	NA	NA	NA	NA	NA	NA	NA	NA	NA	NA	NA	NA	NA	NA	NA	NA	NA	NA
Human	ENSG00000284204.1	MIR19A	NA	chr13	91350890	91350972	+	0.082	miRNA	NA	NA	NA	NA	NA	NA	NA	NA	NA	NA	NA	NA	NA	NA	NA	NA	NA	NA	NA	NA	NA	NA	NA	NA
Human	ENSG00000284209.2	FP325313.1	NA	chr16	34353615	34381110	-	1.021	unprocessed_pseudogene	NA	NA	NA	NA	NA	NA	NA	NA	NA	NA	NA	NA	NA	NA	NA	NA	NA	NA	NA	NA	NA	NA	NA	NA
Human	ENSG00000284214.1	MIR29C	NA	chr1	207801851	207801939	-	0.088	miRNA	NA	NA	NA	NA	NA	NA	NA	NA	NA	NA	NA	NA	NA	NA	NA	NA	NA	NA	NA	NA	NA	NA	NA	NA
Human	ENSG00000284216.1	MIR1909	NA	chr19	1816158	1816238	-	0.08	miRNA	NA	NA	NA	NA	NA	NA	NA	NA	NA	NA	NA	NA	NA	NA	NA	NA	NA	NA	NA	NA	NA	NA	NA	NA
Human	ENSG00000284219.1	MIR202	NA	chr10	133247510	133247620	-	0.11	miRNA	NA	NA	NA	NA	NA	NA	NA	NA	NA	NA	NA	NA	NA	NA	NA	NA	NA	NA	NA	NA	NA	NA	NA	NA
Human	ENSG00000284221.1	AC099654.7	NA	chr7	57192404	57192698	+	0.294	unprocessed_pseudogene	NA	NA	NA	NA	NA	NA	NA	NA	NA	NA	NA	NA	NA	NA	NA	NA	NA	NA	NA	NA	NA	NA	NA	NA
Human	ENSG00000284224.1	MIR937	NA	chr8	143812956	143813042	-	0.086	miRNA	NA	NA	NA	NA	NA	NA	NA	NA	NA	NA	NA	NA	NA	NA	NA	NA	NA	NA	NA	NA	NA	NA	NA	NA
Human	ENSG00000284229.1	MIR6848	NA	chr8	144317245	144317315	-	0.07	miRNA	NA	NA	NA	NA	NA	NA	NA	NA	NA	NA	NA	NA	NA	NA	NA	NA	NA	NA	NA	NA	NA	NA	NA	NA
Human	ENSG00000284231.1	MIR424	NA	chrX	134546613	134546711	-	0.098	miRNA	NA	5.7619	7.76015	NA	NA	7.34236	NA	NA	NA	NA	15.5359	NA	NA	NA	6.48152	30.3946	7.89154	8.83183	NA	NA	NA	NA	NA	NA
Human	ENSG00000284233.1	AP000356.4	NA	chr22	24633271	24633443	+	0.172	transcribed_unprocessed_pseudogene	NA	NA	NA	NA	NA	NA	NA	NA	NA	NA	NA	NA	NA	NA	NA	NA	NA	NA	NA	NA	NA	NA	NA	NA
Human	ENSG00000284234.1	TAF11L5	NA	chr5	17525234	17525831	+	0.597	protein_coding	NA	NA	NA	NA	NA	NA	NA	NA	NA	NA	NA	NA	NA	NA	NA	NA	NA	NA	NA	NA	NA	NA	NA	NA
Human	ENSG00000284237.1	LINC02767	NA	chr1	207959291	207969329	+	7.44	lncRNA	0.647297	0.0958196	0.432137	0.276982	0.190705	0.346923	0.300117	0.116468	NA	29.198	24.3838	21.0118	22.2372	22.924	17.0245	13.8145	16.7463	16.1137	NA	0.127452	NA	0.0527115	NA	0.126347
Human	ENSG00000284239.1	MIR1539	NA	chr18	49487372	49487422	+	0.05	miRNA	NA	NA	NA	NA	NA	NA	NA	NA	NA	NA	NA	NA	NA	NA	NA	NA	NA	NA	NA	NA	NA	NA	NA	NA
Human	ENSG00000284240.1	LINC02801	NA	chr1	87212668	87264741	+	4.926	lncRNA	0.0821775	NA	0.121244	NA	NA	0.197085	0.102283	0.08465	NA	NA	NA	NA	NA	NA	NA	NA	NA	NA	NA	NA	NA	NA	NA	NA
Human	ENSG00000284242.1	AC009452.1	NA	chr17	66278058	66278664	+	0.606	unprocessed_pseudogene	NA	NA	NA	NA	NA	NA	NA	NA	NA	NA	NA	NA	NA	NA	NA	NA	NA	NA	NA	NA	NA	NA	NA	NA
Human	ENSG00000284246.1	MIR6716	NA	chr11	118643999	118644079	+	0.08	miRNA	NA	NA	NA	NA	NA	NA	NA	NA	NA	NA	NA	NA	NA	NA	NA	NA	NA	NA	NA	NA	NA	NA	NA	NA
Human	ENSG00000284247.1	MIR2682	NA	chr1	98045241	98045351	-	0.11	miRNA	NA	NA	NA	NA	NA	NA	NA	NA	NA	NA	NA	NA	NA	NA	NA	NA	NA	NA	NA	NA	NA	NA	NA	NA
Human	ENSG00000284250.1	MIR6516	NA	chr17	77089416	77089497	+	0.081	miRNA	NA	NA	NA	NA	NA	NA	NA	NA	NA	NA	NA	NA	NA	NA	NA	NA	NA	NA	NA	NA	NA	NA	NA	NA
Human	ENSG00000284251.1	MIR711	NA	chr3	48578901	48578977	-	0.076	miRNA	10.2251	NA	NA	NA	NA	NA	NA	NA	NA	NA	NA	NA	NA	NA	NA	NA	NA	NA	NA	NA	NA	NA	NA	NA
Human	ENSG00000284252.1	MIR4444-1	NA	chr2	177212725	177212799	+	0.074	miRNA	NA	NA	NA	NA	NA	NA	NA	NA	NA	NA	NA	NA	NA	NA	NA	NA	NA	NA	NA	NA	NA	NA	NA	NA
Human	ENSG00000284253.1	MIR1973	NA	chr4	116299724	116299768	+	0.044	miRNA	NA	NA	NA	NA	NA	NA	NA	NA	NA	NA	NA	NA	NA	NA	NA	NA	NA	NA	NA	NA	NA	NA	NA	NA
Human	ENSG00000284256.1	MIR5004	NA	chr6	33438330	33438437	+	0.107	miRNA	NA	NA	NA	NA	NA	NA	NA	NA	NA	NA	NA	NA	NA	NA	NA	NA	NA	NA	NA	NA	NA	NA	NA	NA
Human	ENSG00000284258.1	MIR8085	NA	chr19	44758656	44758721	+	0.065	miRNA	NA	NA	NA	NA	NA	NA	NA	NA	NA	NA	NA	NA	NA	NA	NA	NA	NA	NA	NA	NA	NA	NA	NA	NA
Human	ENSG00000284259.1	MIR6773	NA	chr16	68233425	68233499	-	0.074	miRNA	NA	NA	NA	NA	NA	NA	NA	NA	NA	NA	NA	NA	NA	NA	NA	NA	NA	NA	NA	NA	NA	NA	NA	NA
Human	ENSG00000284261.1	MIR4657	NA	chr7	44881747	44881800	-	0.053	miRNA	NA	NA	NA	NA	NA	NA	NA	NA	NA	NA	NA	NA	NA	NA	NA	NA	NA	NA	NA	NA	NA	NA	NA	NA
Human	ENSG00000284263.1	AC132825.5	NA	chr17	22532165	22532522	+	0.357	unprocessed_pseudogene	NA	NA	NA	NA	NA	NA	NA	NA	NA	NA	NA	NA	NA	NA	NA	NA	NA	NA	NA	NA	NA	NA	NA	NA
Human	ENSG00000284265.1	MIR4683	NA	chr10	35641171	35641252	-	0.081	miRNA	NA	NA	NA	NA	NA	NA	NA	NA	NA	NA	NA	NA	NA	NA	NA	NA	NA	NA	NA	NA	NA	NA	NA	NA
Human	ENSG00000284266.1	MIR4534	NA	chr22	37988793	37988853	+	0.06	miRNA	NA	NA	NA	NA	NA	NA	NA	NA	16.1285	NA	NA	NA	16.6864	NA	NA	NA	NA	NA	53.8496	24.0055	52.8488	66.9682	47.9399	22.9003
Human	ENSG00000284268.1	MIR1181	NA	chr19	10403457	10403538	-	0.081	miRNA	NA	NA	NA	NA	NA	NA	NA	NA	NA	NA	NA	NA	NA	NA	NA	NA	NA	NA	NA	NA	NA	NA	NA	NA
Human	ENSG00000284269.1	MIR7855	NA	chr14	64785625	64785686	-	0.061	miRNA	NA	NA	NA	NA	NA	NA	NA	NA	NA	NA	NA	NA	NA	NA	NA	NA	NA	NA	NA	NA	NA	NA	NA	NA
Human	ENSG00000284272.1	MIR4321	NA	chr19	2250638	2250718	+	0.08	miRNA	NA	NA	NA	NA	NA	NA	NA	NA	NA	NA	NA	NA	NA	NA	NA	NA	NA	NA	NA	NA	NA	NA	NA	NA
Human	ENSG00000284276.1	MIR4800	NA	chr4	2250076	2250156	-	0.08	miRNA	NA	NA	NA	NA	NA	NA	NA	NA	NA	NA	NA	NA	NA	NA	NA	NA	NA	NA	NA	NA	NA	NA	NA	NA
Human	ENSG00000284277.1	MIR7162	NA	chr10	30368596	30368665	-	0.069	miRNA	NA	NA	NA	NA	NA	NA	NA	NA	NA	NA	NA	NA	NA	NA	NA	NA	NA	NA	NA	NA	NA	NA	NA	NA
Human	ENSG00000284280.1	MIR6843	NA	chr8	27610600	27610751	-	0.151	miRNA	NA	NA	NA	NA	NA	NA	NA	NA	NA	NA	NA	NA	NA	NA	NA	NA	NA	NA	NA	NA	NA	NA	NA	NA
Human	ENSG00000284283.1	TAF11L4	NA	chr5	17521800	17522397	+	0.597	protein_coding	NA	NA	NA	NA	NA	NA	NA	NA	NA	NA	NA	NA	NA	NA	NA	NA	NA	NA	NA	NA	NA	NA	NA	NA
Human	ENSG00000284284.1	MIR4712	NA	chr15	50360328	50360410	+	0.082	miRNA	NA	NA	NA	NA	NA	NA	NA	NA	NA	NA	NA	NA	NA	NA	NA	NA	NA	NA	NA	NA	NA	NA	NA	NA
Human	ENSG00000284286.1	MIR718	NA	chrX	154019919	154019989	-	0.07	miRNA	NA	NA	NA	NA	NA	10.7103	NA	NA	NA	NA	NA	NA	NA	NA	NA	NA	NA	NA	NA	NA	NA	NA	NA	NA
Human	ENSG00000284288.1	MIR378D2	NA	chr8	93916021	93916119	-	0.098	miRNA	NA	NA	NA	NA	NA	NA	NA	NA	NA	NA	NA	NA	NA	NA	NA	NA	NA	NA	NA	NA	NA	NA	NA	NA
Human	ENSG00000284289.1	MIR6820	NA	chr22	37967562	37967624	+	0.062	miRNA	NA	NA	NA	NA	NA	NA	NA	NA	NA	NA	NA	NA	NA	NA	NA	NA	NA	NA	NA	NA	NA	NA	NA	NA
Human	ENSG00000284291.1	MTCO2P10	NA	chr7	57189577	57190226	+	0.649	unprocessed_pseudogene	NA	NA	NA	NA	NA	NA	NA	NA	NA	NA	NA	NA	NA	NA	NA	NA	NA	NA	NA	NA	NA	NA	NA	NA
Human	ENSG00000284292.1	AC004922.1	NA	chr7	99325878	99394653	+	2.705	protein_coding	1.05687	1.22841	0.478239	1.08952	0.825827	1.57489	2.80858	0.167284	2.49112	0.891327	0.551634	0.429459	2.83655	NA	1.1885	1.344	0.421913	0.239684	0.868151	2.6822	3.3542	2.12203	3.17162	6.48571
Human	ENSG00000284293.1	MIR7113	NA	chr11	68032863	68032922	+	0.059	miRNA	NA	NA	NA	NA	NA	NA	NA	NA	NA	NA	NA	NA	NA	NA	NA	NA	NA	NA	NA	NA	NA	NA	NA	NA
Human	ENSG00000284294.1	AC007326.5	NA	chr22	18936410	18947741	+	1.664	lncRNA	NA	NA	NA	NA	NA	NA	NA	NA	NA	NA	NA	NA	NA	NA	NA	NA	NA	NA	NA	NA	NA	NA	NA	NA
Human	ENSG00000284299.1	AL590132.1	NA	chr1	210858124	211134146	-	4.652	protein_coding	0.195698	NA	0.128839	NA	NA	0.096552	NA	NA	0.310198	NA	NA	NA	NA	NA	NA	NA	NA	NA	NA	NA	NA	NA	NA	NA
Human	ENSG00000284300.1	AC132825.6	NA	chr17	22531462	22531797	+	0.335	unprocessed_pseudogene	NA	NA	NA	NA	NA	NA	NA	NA	NA	NA	NA	NA	NA	NA	NA	NA	NA	NA	NA	NA	NA	NA	NA	NA
Human	ENSG00000284305.1	MIR3179-1	NA	chr16	14901507	14901591	+	0.084	miRNA	NA	NA	NA	NA	NA	NA	NA	NA	NA	NA	NA	NA	NA	NA	NA	NA	NA	NA	NA	NA	NA	NA	NA	NA
Human	ENSG00000284306.1	SSU72P2	NA	chr11	4242055	4242640	-	0.585	protein_coding	NA	NA	NA	NA	NA	NA	NA	NA	NA	NA	NA	NA	NA	NA	NA	NA	NA	NA	NA	NA	NA	NA	NA	NA
Human	ENSG00000284308.1	C2orf81	NA	chr2	74414175	74421591	-	2.995	protein_coding	NA	0.421688	0.660146	0.16331	0.53221	1.18168	0.596983	0.327546	0.499151	NA	NA	NA	NA	NA	NA	NA	NA	NA	2.2556	3.73067	3.85084	5.55976	5.04681	7.62052
Human	ENSG00000284309.1	AL391650.2	NA	chr1	26046664	26049099	+	0.941	lncRNA	NA	NA	NA	NA	NA	NA	NA	NA	NA	NA	NA	NA	NA	NA	NA	NA	NA	NA	0.589367	NA	NA	NA	NA	NA
Human	ENSG00000284310.1	MIR939	NA	chr8	144394148	144394230	-	0.082	miRNA	NA	NA	NA	NA	NA	NA	NA	NA	NA	NA	NA	NA	NA	NA	NA	NA	NA	NA	NA	NA	NA	NA	NA	NA
Human	ENSG00000284311.1	MIR6742	NA	chr1	228397047	228397109	-	0.062	miRNA	NA	NA	NA	NA	NA	NA	NA	NA	NA	NA	NA	NA	NA	NA	NA	NA	NA	NA	NA	NA	NA	NA	NA	NA
Human	ENSG00000284317.1	MIR7114	NA	chr9	137450025	137450086	-	0.061	miRNA	NA	NA	NA	NA	NA	NA	NA	NA	NA	NA	NA	NA	NA	NA	NA	NA	NA	NA	NA	NA	NA	NA	NA	NA
Human	ENSG00000284321.1	MIR124-1	NA	chr8	9903387	9903472	-	0.085	miRNA	NA	NA	NA	NA	NA	NA	NA	NA	NA	NA	NA	NA	NA	NA	NA	NA	NA	NA	NA	NA	NA	NA	NA	NA
Human	ENSG00000284324.1	MIR3175	NA	chr15	92904398	92904475	+	0.077	miRNA	22.4488	7.5605	NA	20.4217	9.57631	20.9478	NA	9.54781	NA	NA	9.25457	NA	12.6829	NA	8.474	NA	10.3283	11.479	56.3174	NA	NA	22.6184	76.8152	36.9578
Human	ENSG00000284325.1	MIR3655	NA	chr5	140647843	140647926	+	0.083	miRNA	NA	NA	NA	NA	NA	NA	NA	NA	NA	NA	NA	NA	NA	NA	NA	NA	NA	NA	NA	NA	NA	NA	NA	NA
Human	ENSG00000284327.1	AC006927.2	NA	chr12	7619871	7620260	-	0.389	processed_pseudogene	NA	NA	NA	NA	NA	NA	NA	NA	NA	NA	NA	NA	NA	NA	NA	NA	NA	NA	NA	NA	NA	NA	NA	NA
Human	ENSG00000284328.1	AC132825.7	NA	chr17	22531875	22532172	+	0.297	unprocessed_pseudogene	NA	NA	NA	NA	NA	NA	NA	NA	NA	NA	NA	NA	NA	NA	NA	NA	NA	NA	NA	NA	NA	NA	NA	NA
Human	ENSG00000284329.1	MIR9-3	NA	chr15	89368016	89368106	+	0.09	miRNA	NA	NA	NA	NA	NA	NA	NA	NA	NA	NA	NA	NA	NA	NA	NA	NA	NA	NA	NA	NA	NA	NA	NA	NA
Human	ENSG00000284331.1	MIR4741	NA	chr18	22933348	22933438	+	0.09	miRNA	NA	NA	NA	NA	NA	NA	NA	NA	NA	NA	NA	NA	NA	NA	NA	NA	NA	NA	NA	NA	NA	NA	NA	NA
Human	ENSG00000284332.1	MIR1302-2	NA	chr1	30365	30503	+	0.138	miRNA	NA	NA	NA	NA	NA	NA	NA	NA	NA	NA	NA	NA	NA	NA	NA	NA	NA	NA	NA	NA	NA	NA	NA	NA
Human	ENSG00000284334.1	MIR4651	NA	chr7	75915196	75915269	+	0.073	miRNA	NA	NA	NA	NA	NA	NA	NA	NA	NA	NA	NA	NA	NA	NA	NA	NA	NA	NA	NA	NA	NA	NA	NA	NA
Human	ENSG00000284336.1	MIR2277	NA	chr5	93620695	93620788	-	0.093	miRNA	NA	NA	NA	NA	NA	NA	NA	NA	NA	NA	NA	NA	NA	NA	NA	NA	NA	NA	NA	NA	NA	NA	NA	NA
Human	ENSG00000284337.1	AC013271.1	NA	chr2	109898431	109968557	+	4.426	protein_coding	NA	NA	NA	NA	NA	NA	NA	NA	NA	NA	NA	NA	NA	NA	NA	NA	NA	NA	NA	NA	NA	NA	NA	NA
Human	ENSG00000284341.1	AL807752.7	NA	chr9	136977517	136985435	+	0.989	protein_coding	NA	NA	NA	NA	NA	NA	NA	NA	NA	NA	NA	NA	NA	NA	NA	NA	NA	NA	NA	NA	NA	NA	NA	NA
Human	ENSG00000284343.1	MIR631	NA	chr15	75353610	75353685	-	0.075	miRNA	36.9854	7.788	10.3086	9.74812	47.1146	46.9617	22.4474	NA	NA	NA	21.1094	11.2195	27.9798	17.4698	NA	NA	23.0503	25.0942	25.7712	18.8363	40.9942	37.1878	18.1072	124.374
Human	ENSG00000284344.1	MIR2117	NA	chr17	43444805	43444885	+	0.08	miRNA	NA	NA	NA	NA	NA	NA	NA	NA	NA	NA	NA	NA	NA	NA	NA	NA	NA	NA	NA	NA	NA	NA	NA	NA
Human	ENSG00000284346.1	MIR940	NA	chr16	2271746	2271840	+	0.094	miRNA	NA	NA	NA	NA	NA	NA	NA	NA	NA	NA	NA	NA	NA	NA	NA	NA	NA	NA	NA	NA	NA	NA	NA	NA
Human	ENSG00000284351.1	MIR3622A	NA	chr8	27701676	27701759	+	0.083	miRNA	NA	NA	NA	NA	NA	NA	NA	NA	NA	NA	NA	NA	NA	NA	NA	NA	NA	NA	NA	NA	NA	NA	NA	NA
Human	ENSG00000284353.1	MIR142	NA	chr17	58331231	58331318	-	0.087	miRNA	NA	NA	NA	NA	NA	NA	NA	NA	NA	NA	NA	NA	NA	NA	NA	NA	NA	NA	NA	NA	NA	NA	NA	NA
Human	ENSG00000284356.1	TAF11L10	NA	chr5	17597231	17597828	-	0.597	protein_coding	NA	NA	NA	NA	NA	NA	NA	NA	NA	NA	NA	NA	NA	NA	NA	NA	NA	NA	NA	NA	NA	NA	NA	NA
Human	ENSG00000284357.1	MIR34A	NA	chr1	9151667	9151777	-	0.11	miRNA	NA	NA	NA	NA	NA	NA	NA	NA	NA	NA	NA	NA	NA	NA	NA	NA	NA	NA	NA	NA	NA	NA	NA	NA
Human	ENSG00000284360.1	MIR6125	NA	chr12	62260358	62260454	+	0.096	miRNA	NA	NA	NA	NA	NA	NA	NA	NA	NA	NA	NA	NA	NA	NA	NA	NA	NA	NA	NA	NA	NA	NA	NA	NA
Human	ENSG00000284361.1	MIR4745	NA	chr19	804939	805001	+	0.062	miRNA	NA	NA	NA	NA	NA	NA	NA	NA	NA	NA	NA	NA	NA	NA	NA	NA	NA	NA	NA	NA	NA	NA	NA	NA
Human	ENSG00000284362.1	MIR519A2	NA	chr19	53762343	53762430	+	0.087	miRNA	NA	NA	NA	NA	NA	NA	NA	NA	NA	NA	NA	NA	NA	NA	NA	NA	NA	NA	NA	NA	NA	NA	NA	NA
Human	ENSG00000284363.1	MIR224	NA	chrX	151958577	151958658	-	0.081	miRNA	NA	NA	NA	NA	NA	NA	NA	NA	NA	NA	NA	NA	NA	NA	NA	NA	NA	NA	NA	NA	NA	NA	NA	NA
Human	ENSG00000284364.1	MIR6824	NA	chr3	48633635	48633698	-	0.063	miRNA	NA	NA	NA	NA	NA	NA	NA	NA	NA	NA	NA	NA	NA	NA	NA	NA	NA	NA	NA	NA	NA	NA	NA	NA
Human	ENSG00000284368.1	MIR5047	NA	chr17	64501213	64501313	-	0.1	miRNA	NA	NA	NA	NA	NA	NA	NA	NA	NA	NA	NA	NA	NA	NA	NA	NA	NA	NA	NA	NA	NA	NA	NA	NA
Human	ENSG00000284370.1	MIR4640	NA	chr6	30890882	30890972	+	0.09	miRNA	NA	NA	NA	NA	NA	NA	NA	NA	NA	NA	NA	NA	NA	NA	NA	NA	NA	NA	NA	NA	NA	NA	NA	NA
Human	ENSG00000284372.1	MIR6808	NA	chr1	1339649	1339708	-	0.059	miRNA	NA	NA	NA	NA	NA	NA	NA	NA	NA	NA	NA	NA	NA	NA	NA	NA	NA	NA	NA	NA	NA	NA	NA	NA
Human	ENSG00000284373.1	TAF11L2	NA	chr5	17498230	17498827	+	0.597	protein_coding	NA	NA	NA	NA	NA	NA	NA	NA	NA	NA	NA	NA	NA	NA	NA	NA	NA	NA	NA	NA	NA	NA	NA	NA
Human	ENSG00000284375.1	MIR19B1	NA	chr13	91351191	91351278	+	0.087	miRNA	NA	NA	NA	NA	NA	NA	NA	NA	NA	NA	NA	NA	NA	NA	NA	NA	NA	NA	NA	NA	NA	NA	NA	NA
Human	ENSG00000284376.1	AC092017.3	NA	chr1	211108444	211207138	-	2.364	lncRNA	0.192065	NA	NA	0.212307	NA	0.707969	0.23025	0.194963	0.304815	NA	NA	NA	NA	NA	NA	NA	NA	NA	NA	NA	NA	NA	NA	NA
Human	ENSG00000284377.1	AL589669.1	NA	chrX	147181063	147271894	+	1.506	lncRNA	NA	NA	NA	NA	NA	NA	NA	NA	NA	NA	NA	NA	NA	NA	NA	NA	NA	NA	NA	NA	NA	NA	NA	NA
Human	ENSG00000284378.1	MIR1244-1	NA	chr2	231713313	231713398	+	0.085	miRNA	NA	NA	NA	NA	NA	NA	NA	NA	NA	NA	NA	NA	NA	NA	NA	NA	NA	NA	NA	NA	NA	NA	NA	NA
Human	ENSG00000284380.1	AC006328.2	NA	chrY	25464005	25473621	+	0.397	unprocessed_pseudogene	NA	NA	NA	NA	NA	NA	NA	NA	NA	NA	NA	NA	NA	NA	NA	NA	NA	NA	NA	NA	NA	NA	NA	NA
Human	ENSG00000284385.1	MIR4313	NA	chr15	75762214	75762315	-	0.101	miRNA	NA	NA	NA	NA	NA	NA	NA	NA	NA	NA	NA	NA	NA	NA	NA	NA	NA	NA	NA	NA	NA	NA	NA	NA
Human	ENSG00000284386.1	MIR147B	NA	chr15	45433049	45433129	+	0.08	miRNA	NA	NA	NA	NA	NA	NA	NA	NA	NA	NA	NA	NA	NA	NA	NA	NA	NA	NA	NA	NA	NA	NA	NA	NA
Human	ENSG00000284387.1	MIR24-2	NA	chr19	13836286	13836359	-	0.073	miRNA	NA	NA	NA	NA	NA	NA	NA	NA	NA	NA	NA	NA	NA	NA	NA	NA	NA	NA	NA	NA	NA	NA	NA	NA
Human	ENSG00000284388.1	MIR4496	NA	chr12	108635809	108635870	+	0.061	miRNA	NA	NA	NA	NA	NA	NA	NA	NA	NA	NA	NA	NA	NA	NA	NA	NA	NA	NA	NA	NA	NA	NA	NA	NA
Human	ENSG00000284391.1	AL139398.1	NA	chrX	70427449	70435350	-	1.529	lncRNA	1.13236	NA	1.8293	1.60151	1.13611	2.04781	0.801778	1.99197	1.59912	2.8354	1.47507	0.817399	2.78309	3.90514	0.660796	NA	0.367945	1.47109	NA	NA	NA	NA	NA	NA
Human	ENSG00000284393.1	AC092111.3	NA	chr12	8138139	8175320	+	0.496	protein_coding	NA	NA	NA	NA	NA	NA	NA	NA	NA	NA	NA	NA	NA	NA	NA	NA	NA	NA	NA	NA	NA	NA	NA	NA
Human	ENSG00000284394.1	MIR4750	NA	chr19	49888174	49888230	+	0.056	miRNA	NA	NA	NA	NA	NA	NA	NA	NA	NA	NA	NA	NA	NA	NA	NA	NA	NA	NA	NA	NA	NA	NA	NA	NA
Human	ENSG00000284395.2	PERCC1	NA	chr16	1431077	1434441	+	1.926	protein_coding	0.243417	NA	NA	NA	NA	NA	NA	NA	NA	NA	NA	NA	NA	NA	NA	NA	NA	0.346733	NA	NA	NA	NA	NA	NA
Human	ENSG00000284399.1	MIR3184	NA	chr17	30117085	30117160	-	0.075	miRNA	NA	NA	NA	NA	NA	NA	NA	NA	NA	NA	NA	NA	NA	NA	NA	NA	NA	NA	NA	NA	NA	NA	NA	NA
Human	ENSG00000284402.1	MIR7107	NA	chr12	121444272	121444352	-	0.08	miRNA	NA	NA	NA	NA	NA	NA	NA	NA	NA	NA	NA	NA	12.1608	NA	NA	NA	NA	NA	NA	17.5605	NA	NA	NA	16.7905
Human	ENSG00000284407.1	MIR5001	NA	chr2	232550473	232550573	-	0.1	miRNA	NA	5.63225	NA	NA	NA	NA	NA	NA	NA	NA	NA	NA	NA	NA	NA	NA	NA	NA	NA	NA	NA	NA	NA	NA
Human	ENSG00000284410.1	MIR6733	NA	chr1	43171651	43171712	-	0.061	miRNA	NA	NA	NA	NA	NA	NA	NA	NA	NA	NA	NA	NA	NA	NA	NA	NA	NA	NA	NA	NA	NA	NA	NA	NA
Human	ENSG00000284411.1	MIR3191	NA	chr19	47226943	47227019	-	0.076	miRNA	NA	NA	NA	NA	NA	NA	NA	NA	NA	NA	NA	NA	NA	NA	NA	NA	NA	NA	NA	NA	NA	NA	NA	NA
Human	ENSG00000284412.1	MIR4649	NA	chr7	44110848	44110912	+	0.064	miRNA	NA	NA	NA	NA	NA	NA	NA	NA	NA	NA	NA	NA	NA	NA	NA	NA	NA	NA	NA	NA	NA	NA	NA	NA
Human	ENSG00000284415.1	MIR1287	NA	chr10	98395217	98395307	-	0.09	miRNA	NA	NA	NA	NA	NA	NA	NA	NA	NA	NA	NA	NA	NA	NA	NA	NA	NA	NA	NA	NA	NA	NA	NA	NA
Human	ENSG00000284416.1	MIR1908	NA	chr11	61815160	61815240	-	0.08	miRNA	NA	NA	NA	NA	NA	NA	NA	NA	NA	NA	NA	NA	NA	NA	NA	NA	NA	NA	NA	NA	NA	NA	NA	NA
Human	ENSG00000284418.2	AL391117.1	NA	chr9	22703515	23438700	-	2.422	lncRNA	NA	NA	NA	NA	NA	NA	NA	NA	NA	NA	NA	NA	NA	NA	NA	NA	NA	NA	NA	NA	NA	NA	NA	NA
Human	ENSG00000284419.1	MIR663A	NA	chr20	26208185	26208278	-	0.093	miRNA	NA	NA	NA	NA	NA	NA	NA	NA	NA	NA	NA	NA	NA	NA	NA	NA	NA	NA	NA	NA	NA	NA	NA	NA
Human	ENSG00000284421.1	MIR7110	NA	chr3	123161793	123161879	+	0.086	miRNA	NA	NA	NA	NA	NA	NA	NA	NA	NA	NA	NA	NA	NA	NA	NA	NA	NA	NA	NA	NA	NA	NA	NA	NA
Human	ENSG00000284424.1	MIR4724	NA	chr17	31534882	31534971	+	0.089	miRNA	NA	NA	NA	NA	NA	NA	NA	NA	NA	NA	NA	NA	NA	NA	NA	NA	NA	NA	NA	NA	NA	NA	NA	NA
Human	ENSG00000284425.1	MIR8072	NA	chr12	123364763	123364843	-	0.08	miRNA	NA	NA	NA	NA	NA	NA	NA	NA	NA	NA	NA	NA	NA	NA	NA	NA	NA	NA	NA	NA	NA	NA	NA	NA
Human	ENSG00000284427.1	MIR4647	NA	chr6	44254205	44254285	-	0.08	miRNA	NA	NA	NA	NA	NA	NA	NA	NA	NA	NA	NA	NA	NA	NA	NA	NA	NA	NA	NA	NA	NA	NA	NA	NA
Human	ENSG00000284428.1	AC092329.4	NA	chr19	23259905	23274251	-	5.091	lncRNA	6.95486	6.90467	7.29329	7.09925	4.67327	6.24968	5.33572	6.79273	6.7721	5.70587	2.62199	3.30921	2.48163	3.00003	2.74742	2.42381	2.8724	2.2887	42.0183	48.4764	54.0202	56.0949	48.6306	63.0613
Human	ENSG00000284430.1	AC020912.1	NA	chr19	31100303	31147981	+	5.059	lncRNA	0.0796845	0.0677706	NA	NA	NA	0.0878799	NA	NA	NA	NA	NA	NA	NA	NA	NA	NA	NA	NA	NA	0.193812	NA	NA	NA	NA
Human	ENSG00000284431.1	AL022238.3	NA	chr22	40346528	40410054	+	4.563	protein_coding	0.319821	0.362869	0.131509	0.476343	0.209521	0.214761	0.956231	0.321801	NA	0.879903	0.190353	0.108925	0.476807	0.45842	0.307617	NA	NA	0.448177	0.756512	0.978031	1.58887	0.870103	1.27266	0.452213
Human	ENSG00000284433.1	MIR1914	NA	chr20	63941464	63941544	-	0.08	miRNA	NA	NA	NA	NA	NA	NA	NA	NA	NA	NA	NA	NA	NA	NA	NA	NA	NA	NA	NA	NA	NA	NA	NA	NA
Human	ENSG00000284435.1	MIR4691	NA	chr11	68033896	68033981	+	0.085	miRNA	NA	NA	NA	NA	NA	NA	NA	NA	NA	NA	NA	NA	NA	NA	NA	NA	NA	NA	NA	NA	NA	NA	NA	NA
Human	ENSG00000284436.1	MIR6869	NA	chr20	1392899	1392961	-	0.062	miRNA	NA	NA	NA	NA	NA	NA	NA	NA	NA	NA	NA	NA	NA	NA	NA	NA	NA	NA	NA	NA	NA	NA	NA	NA
Human	ENSG00000284438.1	SSU72P7	NA	chr11	4338659	4339244	-	0.585	protein_coding	NA	NA	NA	NA	NA	NA	NA	NA	NA	NA	NA	NA	NA	NA	NA	NA	NA	NA	NA	NA	NA	NA	NA	NA
Human	ENSG00000284439.1	TAF11L3	NA	chr5	17518366	17518963	+	0.597	protein_coding	NA	NA	NA	NA	NA	NA	NA	NA	NA	NA	NA	NA	NA	NA	NA	NA	NA	NA	NA	NA	NA	NA	NA	NA
Human	ENSG00000284440.1	MIR122	NA	chr18	58451073	58451158	+	0.085	miRNA	NA	NA	NA	NA	NA	NA	NA	NA	NA	NA	NA	NA	NA	NA	NA	NA	NA	NA	NA	NA	NA	NA	NA	NA
Human	ENSG00000284442.1	MIR2110	NA	chr10	114174104	114174179	-	0.075	miRNA	NA	NA	NA	NA	NA	NA	NA	NA	NA	NA	NA	NA	NA	NA	NA	NA	NA	NA	NA	NA	NA	NA	NA	NA
Human	ENSG00000284443.1	MIR197	NA	chr1	109598892	109598967	+	0.075	miRNA	NA	NA	NA	NA	NA	NA	NA	NA	NA	NA	NA	NA	NA	NA	NA	NA	NA	NA	NA	NA	NA	NA	NA	NA
Human	ENSG00000284446.1	MIR1236	NA	chr6	31956838	31956940	-	0.102	miRNA	NA	NA	NA	NA	NA	NA	NA	NA	NA	NA	NA	NA	NA	NA	NA	NA	NA	NA	NA	NA	NA	NA	NA	NA
Human	ENSG00000284447.1	MIR9-2	NA	chr5	88666852	88666939	-	0.087	miRNA	NA	NA	NA	NA	NA	NA	NA	NA	NA	NA	NA	NA	NA	NA	NA	NA	NA	NA	NA	NA	NA	NA	NA	NA
Human	ENSG00000284448.1	MIR6501	NA	chr21	33550661	33550728	+	0.067	miRNA	NA	NA	NA	NA	NA	NA	NA	NA	NA	NA	NA	NA	NA	NA	NA	NA	NA	NA	NA	NA	NA	NA	NA	NA
Human	ENSG00000284450.1	MIR664B	NA	chrX	154768595	154768656	+	0.061	miRNA	NA	NA	NA	NA	NA	NA	NA	NA	NA	NA	NA	NA	NA	NA	NA	NA	NA	NA	NA	NA	NA	NA	NA	NA
Human	ENSG00000284452.1	AC093326.2	NA	chr2	495730	496633	+	0.729	lncRNA	NA	NA	NA	NA	NA	NA	NA	NA	NA	NA	NA	NA	NA	NA	NA	NA	NA	NA	NA	NA	NA	NA	NA	NA
Human	ENSG00000284453.1	MIR1-2	NA	chr18	21829003	21829088	-	0.085	miRNA	NA	NA	NA	NA	NA	NA	NA	NA	NA	NA	NA	NA	NA	NA	NA	NA	NA	NA	NA	NA	NA	NA	NA	NA
Human	ENSG00000284458.1	MIR1304	NA	chr11	93733673	93733764	-	0.091	miRNA	NA	NA	NA	NA	NA	NA	NA	NA	NA	NA	NA	NA	NA	NA	NA	NA	NA	NA	NA	NA	NA	NA	NA	NA
Human	ENSG00000284459.1	MIR24-1	NA	chr9	95086020	95086088	+	0.068	miRNA	NA	NA	NA	NA	NA	NA	NA	NA	NA	NA	NA	NA	NA	NA	NA	NA	NA	NA	NA	NA	NA	NA	NA	NA
Human	ENSG00000284461.2	AC027644.4	NA	chr7	66628957	66811189	+	4.139	protein_coding	0.358001	NA	0.145856	0.246063	0.3695	0.110078	NA	0.103166	NA	NA	0.0961799	0.121593	NA	NA	NA	NA	NA	NA	NA	0.511971	0.426565	NA	NA	NA
Human	ENSG00000284463.1	MIR302B	NA	chr4	112648484	112648557	-	0.073	miRNA	NA	NA	NA	NA	NA	NA	NA	NA	NA	NA	NA	NA	NA	NA	NA	NA	NA	NA	NA	NA	NA	NA	NA	NA
Human	ENSG00000284464.1	MIR1306	NA	chr22	20086057	20086142	+	0.085	miRNA	NA	NA	NA	NA	NA	NA	NA	NA	NA	NA	NA	NA	NA	NA	NA	NA	NA	NA	NA	NA	NA	NA	NA	NA
Human	ENSG00000284465.1	TAF11L7	NA	chr5	17585161	17585758	-	0.597	protein_coding	NA	NA	NA	NA	NA	NA	NA	NA	NA	NA	NA	NA	NA	NA	NA	NA	NA	NA	NA	NA	NA	NA	NA	NA
Human	ENSG00000284469.1	MIR6721	NA	chr6	32170029	32170116	-	0.087	miRNA	NA	NA	NA	NA	NA	NA	8.85568	NA	NA	10.8858	NA	NA	NA	NA	NA	NA	NA	NA	NA	NA	NA	8.84603	NA	NA
Human	ENSG00000284471.1	CR769775.2	NA	chr9	61982795	61986934	+	4.139	TEC	NA	NA	NA	NA	NA	NA	NA	NA	NA	NA	NA	0.121593	NA	0.242952	NA	NA	NA	NA	NA	NA	NA	NA	NA	NA
Human	ENSG00000284473.1	MIR4720	NA	chr16	81385017	81385093	+	0.076	miRNA	NA	NA	NA	NA	NA	NA	NA	NA	NA	NA	NA	NA	NA	NA	NA	NA	NA	NA	NA	NA	NA	NA	NA	NA
Human	ENSG00000284474.1	AC099654.8	NA	chr7	57167038	57167245	+	0.207	unprocessed_pseudogene	NA	NA	NA	NA	NA	NA	NA	NA	NA	NA	NA	NA	NA	NA	NA	NA	NA	NA	NA	NA	NA	NA	NA	NA
Human	ENSG00000284479.1	SMIM39	NA	chr2	131035091	131035262	+	0.171	protein_coding	NA	NA	NA	NA	NA	NA	NA	NA	NA	NA	NA	NA	NA	NA	NA	NA	NA	NA	NA	NA	NA	NA	NA	NA
Human	ENSG00000284481.1	MIR1292	NA	chr20	2652776	2652842	+	0.066	miRNA	NA	NA	NA	NA	NA	NA	NA	NA	NA	NA	NA	NA	NA	NA	NA	NA	NA	NA	NA	NA	NA	NA	NA	NA
Human	ENSG00000284482.1	MIR4680	NA	chr10	110898089	110898155	+	0.066	miRNA	NA	NA	NA	NA	NA	NA	NA	NA	NA	NA	NA	NA	NA	NA	NA	NA	NA	NA	NA	NA	NA	NA	NA	NA
Human	ENSG00000284484.1	AC025287.4	NA	chr16	75660226	75677009	-	1.24	protein_coding	NA	NA	NA	NA	NA	NA	NA	NA	NA	NA	NA	NA	NA	NA	NA	NA	NA	NA	NA	NA	NA	NA	NA	NA
Human	ENSG00000284485.1	MIR205	NA	chr1	209432132	209432242	+	0.11	miRNA	NA	NA	NA	NA	NA	NA	NA	NA	NA	NA	NA	NA	NA	NA	NA	NA	NA	NA	NA	NA	NA	NA	NA	NA
Human	ENSG00000284488.1	MIR6890	NA	chr3	49099853	49099914	-	0.061	miRNA	NA	NA	NA	NA	NA	NA	NA	NA	NA	NA	NA	NA	NA	NA	NA	NA	NA	NA	NA	NA	NA	NA	NA	NA
Human	ENSG00000284489.1	MIR6751	NA	chr11	65129915	65129978	-	0.063	miRNA	NA	NA	NA	NA	NA	NA	NA	NA	NA	NA	NA	NA	NA	NA	NA	NA	NA	NA	NA	NA	NA	NA	NA	NA
Human	ENSG00000284490.1	AC011471.4	NA	chr19	6199404	6205121	+	0.216	unprocessed_pseudogene	NA	NA	NA	NA	NA	NA	NA	NA	NA	NA	NA	NA	NA	NA	NA	NA	NA	NA	NA	NA	NA	NA	NA	NA
Human	ENSG00000284491.2	THSD8	NA	chr19	12802030	12813581	+	1.769	protein_coding	0.268567	NA	NA	NA	NA	NA	0.317226	NA	NA	NA	0.2548	NA	NA	NA	0.561937	NA	NA	NA	NA	NA	0.509972	NA	0.629904	NA
Human	ENSG00000284498.1	MIR564	NA	chr3	44861887	44861981	+	0.094	miRNA	NA	NA	NA	NA	NA	NA	NA	NA	NA	NA	NA	NA	NA	NA	NA	NA	NA	NA	NA	NA	NA	NA	NA	NA
Human	ENSG00000284499.1	MIR363	NA	chrX	134169377	134169452	-	0.075	miRNA	NA	NA	NA	NA	NA	NA	NA	NA	NA	NA	NA	NA	NA	NA	NA	NA	NA	NA	NA	NA	NA	NA	NA	NA
Human	ENSG00000284500.3	AC134980.1	NA	chr15	21990073	22059831	+	2.331	lncRNA	NA	NA	NA	NA	NA	NA	NA	NA	NA	NA	NA	NA	NA	NA	NA	NA	NA	NA	NA	NA	NA	NA	NA	NA
Human	ENSG00000284503.1	MIR3652	NA	chr12	103930424	103930555	+	0.131	miRNA	NA	NA	NA	NA	NA	NA	NA	NA	NA	NA	NA	NA	NA	NA	NA	NA	NA	NA	NA	NA	NA	NA	NA	NA
Human	ENSG00000284505.1	LYNX1-SLURP2	NA	chr8	142764333	142778224	-	1.32	protein_coding	NA	NA	NA	NA	NA	NA	NA	NA	NA	NA	NA	NA	NA	NA	NA	NA	NA	NA	NA	NA	NA	NA	NA	NA
Human	ENSG00000284508.1	MIR133A2	NA	chr20	62564911	62565013	+	0.102	miRNA	NA	NA	NA	NA	NA	NA	NA	NA	NA	NA	NA	NA	NA	NA	NA	NA	NA	NA	NA	NA	NA	NA	NA	NA
Human	ENSG00000284512.1	AC092718.8	NA	chr16	81022315	81096284	-	2.892	protein_coding	0.339079	NA	NA	NA	NA	NA	NA	NA	0.245165	NA	NA	NA	NA	NA	NA	NA	0.18069	0.222885	0.158033	0.355885	0.291442	NA	NA	NA
Human	ENSG00000284513.1	AC006063.2	NA	chr12	4960112	4963450	+	1.696	lncRNA	NA	NA	NA	NA	NA	NA	NA	NA	NA	NA	NA	NA	NA	NA	NA	NA	NA	NA	1.50064	NA	0.535032	NA	NA	1.31527
Human	ENSG00000284516.1	VAMP9P	NA	chr4	82284970	82340013	+	0.967	transcribed_unitary_pseudogene	NA	NA	NA	NA	NA	NA	NA	NA	NA	0.827034	NA	NA	NA	NA	NA	NA	NA	NA	NA	NA	NA	NA	NA	NA
Human	ENSG00000284517.1	MIR6873	NA	chr6	33287226	33287289	-	0.063	miRNA	NA	NA	NA	NA	NA	NA	NA	NA	NA	NA	NA	NA	NA	NA	NA	NA	NA	NA	NA	NA	NA	NA	NA	NA
Human	ENSG00000284518.1	MIR4658	NA	chr7	100156604	100156669	-	0.065	miRNA	NA	NA	NA	NA	NA	NA	NA	NA	NA	NA	NA	NA	NA	NA	NA	NA	NA	NA	NA	NA	NA	NA	NA	NA
Human	ENSG00000284519.1	MIR6741	NA	chr1	225922079	225922142	-	0.063	miRNA	NA	NA	NA	NA	NA	NA	NA	NA	NA	NA	NA	NA	NA	NA	NA	NA	NA	NA	NA	NA	NA	NA	NA	NA
Human	ENSG00000284520.1	MIRLET7B	NA	chr22	46113685	46113768	+	0.083	miRNA	NA	NA	NA	NA	NA	NA	NA	NA	NA	NA	NA	NA	NA	NA	NA	NA	NA	NA	NA	NA	NA	NA	NA	NA
Human	ENSG00000284522.1	AC006927.3	NA	chr12	7626102	7626486	+	0.384	processed_pseudogene	NA	NA	NA	NA	NA	NA	NA	NA	NA	NA	NA	NA	NA	NA	NA	NA	NA	NA	NA	NA	NA	NA	NA	NA
Human	ENSG00000284523.2	AC004834.1	NA	chr7	99252451	99325826	-	4.61	lncRNA	0.84191	0.566375	1.81962	1.44614	0.850873	1.5853	1.09582	0.699213	1.21236	0.155464	0.18813	NA	0.826849	0.94932	0.418727	0.124343	0.107393	0.285225	3.0661	5.86311	6.68842	7.14143	3.75947	11.3247
Human	ENSG00000284525.1	MIR4687	NA	chr11	3856061	3856141	+	0.08	miRNA	NA	NA	NA	NA	NA	NA	NA	NA	NA	NA	NA	NA	NA	NA	NA	NA	NA	NA	NA	NA	NA	NA	NA	NA
Human	ENSG00000284526.1	AC015802.6	NA	chr17	76563709	76570544	-	5.654	protein_coding	0.249601	0.450022	0.456357	0.58878	0.462436	0.579232	0.754504	0.660604	1.89795	NA	NA	NA	NA	0.174229	NA	0.335895	0.0855172	0.228462	0.261071	NA	NA	NA	NA	NA
Human	ENSG00000284532.1	MIR4723	NA	chr17	28360653	28360734	+	0.081	miRNA	NA	NA	NA	NA	NA	NA	NA	NA	NA	NA	NA	NA	NA	NA	NA	NA	NA	NA	NA	NA	NA	NA	NA	NA
Human	ENSG00000284534.1	AC092634.7	NA	chr7	63959843	63981477	-	0.773	lncRNA	NA	NA	NA	NA	NA	NA	NA	NA	NA	NA	NA	NA	NA	NA	NA	NA	NA	NA	NA	NA	NA	NA	NA	NA
Human	ENSG00000284535.1	MIR6748	NA	chr11	62789814	62789885	+	0.071	miRNA	NA	NA	NA	NA	NA	NA	NA	NA	NA	NA	NA	NA	NA	NA	NA	NA	NA	NA	NA	NA	NA	NA	NA	NA
Human	ENSG00000284536.1	MIR17	NA	chr13	91350604	91350688	+	0.084	miRNA	NA	NA	NA	NA	NA	NA	NA	NA	NA	NA	NA	NA	NA	NA	NA	NA	NA	NA	NA	NA	NA	NA	NA	NA
Human	ENSG00000284538.1	MIR92A2	NA	chrX	134169537	134169612	-	0.075	miRNA	NA	NA	NA	NA	NA	NA	NA	NA	NA	NA	NA	NA	NA	NA	NA	NA	NA	NA	NA	NA	NA	NA	NA	NA
Human	ENSG00000284540.1	AC066615.1	NA	chr15	47133494	47134122	-	0.628	TEC	NA	NA	NA	NA	NA	NA	NA	NA	NA	NA	NA	NA	NA	1.8134	NA	NA	NA	NA	NA	NA	NA	NA	NA	NA
Human	ENSG00000284541.1	MIR4517	NA	chr16	28958582	28958661	+	0.079	miRNA	NA	NA	NA	NA	NA	NA	NA	NA	NA	NA	NA	NA	NA	NA	NA	NA	NA	NA	NA	NA	NA	NA	NA	NA
Human	ENSG00000284542.1	MIR3614	NA	chr17	56891269	56891355	-	0.086	miRNA	NA	NA	NA	NA	NA	NA	NA	NA	NA	NA	NA	NA	NA	NA	NA	NA	NA	NA	NA	NA	NA	NA	NA	NA
Human	ENSG00000284543.1	LINC01226	NA	chr1	31506225	31583306	+	9.848	lncRNA	NA	NA	NA	NA	NA	NA	NA	NA	NA	NA	NA	NA	0.0611234	0.0964333	NA	NA	0.0460415	NA	14.4162	16.1544	5.0881	6.79314	5.39301	3.268
Human	ENSG00000284544.1	MIR330	NA	chr19	45638993	45639087	-	0.094	miRNA	NA	NA	NA	NA	NA	NA	NA	NA	NA	NA	NA	NA	NA	NA	NA	NA	NA	NA	NA	NA	NA	NA	NA	NA
Human	ENSG00000284546.1	SSU72P3	NA	chr11	4329864	4330449	+	0.585	protein_coding	NA	NA	NA	NA	NA	NA	NA	NA	NA	NA	NA	NA	NA	NA	NA	NA	NA	NA	NA	NA	NA	NA	NA	NA
Human	ENSG00000284547.1	MIR2861	NA	chr9	127785917	127786007	+	0.09	miRNA	NA	NA	NA	NA	NA	NA	NA	NA	NA	NA	NA	NA	NA	NA	NA	NA	NA	NA	NA	NA	NA	NA	NA	NA
Human	ENSG00000284550.1	MIR8069-1	NA	chr21	6859170	6859256	+	0.086	miRNA	NA	NA	NA	NA	NA	NA	NA	NA	NA	NA	NA	NA	NA	NA	NA	NA	NA	NA	NA	NA	NA	NA	NA	NA
Human	ENSG00000284553.1	MIR6886	NA	chr19	11113473	11113534	+	0.061	miRNA	NA	NA	NA	NA	NA	NA	NA	NA	NA	NA	NA	NA	NA	NA	NA	NA	NA	NA	NA	NA	NA	NA	NA	NA
Human	ENSG00000284554.2	AL022318.4	NA	chr22	39014362	39033276	+	2.121	protein_coding	NA	NA	NA	NA	NA	NA	NA	NA	NA	NA	NA	NA	NA	NA	NA	NA	NA	NA	NA	NA	NA	NA	NA	NA
Human	ENSG00000284557.1	MIR1302-10	NA	chr15	101960458	101960596	-	0.138	miRNA	NA	NA	NA	NA	NA	NA	NA	NA	NA	NA	NA	NA	NA	NA	NA	NA	NA	NA	NA	NA	NA	NA	NA	NA
Human	ENSG00000284558.1	AC099654.9	NA	chr7	57191996	57192337	+	0.341	unprocessed_pseudogene	NA	NA	NA	NA	NA	NA	NA	NA	NA	NA	NA	NA	NA	NA	NA	NA	NA	NA	NA	NA	NA	NA	NA	NA
Human	ENSG00000284561.1	MIR4788	NA	chr3	134437826	134437906	+	0.08	miRNA	NA	NA	NA	NA	NA	NA	NA	NA	NA	NA	NA	NA	NA	NA	NA	NA	NA	NA	NA	NA	NA	NA	NA	NA
Human	ENSG00000284564.1	MIR3064	NA	chr17	64500773	64500839	-	0.066	miRNA	NA	NA	NA	NA	NA	NA	NA	NA	NA	NA	NA	NA	NA	NA	NA	NA	NA	NA	NA	NA	NA	NA	NA	NA
Human	ENSG00000284565.1	MIR451A	NA	chr17	28861368	28861440	-	0.072	miRNA	NA	NA	NA	NA	NA	NA	NA	NA	NA	NA	NA	NA	NA	NA	NA	NA	NA	NA	NA	NA	NA	NA	NA	NA
Human	ENSG00000284567.1	MIR223	NA	chrX	66018869	66018979	+	0.11	miRNA	NA	NA	NA	NA	NA	NA	NA	NA	NA	NA	NA	NA	NA	NA	NA	NA	NA	NA	NA	NA	NA	NA	NA	NA
Human	ENSG00000284568.1	MIR371B	NA	chr19	53787676	53787742	-	0.066	miRNA	NA	NA	NA	NA	NA	NA	NA	NA	NA	NA	NA	NA	NA	NA	NA	NA	NA	NA	NA	NA	NA	NA	NA	NA
Human	ENSG00000284570.1	MIR7705	NA	chr8	100702967	100703024	-	0.057	miRNA	NA	NA	NA	NA	NA	NA	NA	NA	NA	NA	NA	NA	NA	NA	NA	NA	NA	NA	NA	NA	NA	NA	NA	NA
Human	ENSG00000284572.1	AC099654.10	NA	chr7	57196055	57196564	-	0.509	unprocessed_pseudogene	NA	NA	NA	NA	NA	NA	NA	NA	NA	NA	NA	NA	NA	NA	NA	NA	NA	NA	NA	NA	NA	NA	NA	NA
Human	ENSG00000284574.1	MIR6787	NA	chr17	82236667	82236728	+	0.061	miRNA	NA	NA	NA	NA	NA	NA	NA	NA	NA	NA	NA	NA	NA	NA	NA	NA	NA	NA	NA	NA	NA	NA	NA	NA
Human	ENSG00000284575.1	MIR4793	NA	chr3	48644193	48644280	-	0.087	miRNA	NA	NA	NA	NA	NA	NA	NA	NA	NA	NA	NA	NA	NA	NA	NA	NA	NA	NA	9.60862	NA	NA	NA	NA	15.3379
Human	ENSG00000284583.1	MIR935	NA	chr19	53982306	53982397	+	0.091	miRNA	NA	NA	NA	NA	NA	NA	NA	NA	NA	NA	NA	NA	NA	NA	NA	NA	NA	NA	NA	NA	NA	NA	NA	NA
Human	ENSG00000284584.1	MIR5006	NA	chr13	41568285	41568395	-	0.11	miRNA	NA	NA	NA	NA	6.40447	NA	NA	NA	NA	NA	NA	NA	NA	NA	NA	7.88836	NA	NA	NA	12.4234	NA	33.3223	25.1756	11.9088
Human	ENSG00000284585.1	MIR4722	NA	chr16	88716277	88716337	-	0.06	miRNA	NA	NA	NA	NA	NA	NA	NA	NA	NA	NA	NA	NA	NA	NA	NA	NA	NA	NA	NA	NA	NA	NA	NA	NA
Human	ENSG00000284586.1	MIR92B	NA	chr1	155195176	155195272	+	0.096	miRNA	NA	NA	NA	NA	NA	NA	NA	NA	NA	NA	NA	NA	NA	NA	NA	NA	NA	NA	NA	NA	NA	NA	NA	NA
Human	ENSG00000284587.1	MIR943	NA	chr4	1986383	1986477	-	0.094	miRNA	NA	NA	NA	NA	NA	NA	NA	NA	NA	NA	NA	NA	NA	NA	NA	NA	NA	NA	NA	NA	NA	NA	NA	NA
Human	ENSG00000284591.1	AC006927.4	NA	chr12	7620541	7621450	+	0.543	processed_pseudogene	NA	NA	NA	NA	NA	NA	NA	NA	NA	NA	NA	NA	NA	NA	NA	NA	NA	NA	NA	NA	NA	NA	NA	NA
Human	ENSG00000284592.2	AL357143.2	NA	chr1	157204778	157205040	-	0.262	unprocessed_pseudogene	NA	NA	NA	NA	NA	NA	NA	NA	NA	NA	NA	NA	NA	NA	NA	NA	NA	NA	NA	NA	NA	NA	NA	NA
Human	ENSG00000284594.1	MIR7847	NA	chr11	1880044	1880147	+	0.103	miRNA	NA	NA	NA	NA	NA	NA	NA	NA	NA	NA	NA	NA	NA	NA	NA	NA	NA	NA	NA	NA	NA	NA	NA	NA
Human	ENSG00000284595.1	MIR6785	NA	chr17	75498547	75498628	+	0.081	miRNA	NA	NA	NA	NA	NA	NA	NA	NA	NA	NA	NA	NA	NA	NA	NA	NA	NA	NA	NA	NA	NA	NA	NA	NA
Human	ENSG00000284596.1	MIR4467	NA	chr7	102471468	102471531	+	0.063	miRNA	NA	NA	NA	NA	NA	NA	NA	NA	NA	NA	NA	NA	NA	NA	NA	NA	NA	NA	NA	NA	NA	NA	NA	NA
Human	ENSG00000284600.1	AC093390.2	NA	chr2	1795524	1811526	+	1.722	lncRNA	0.277061	0.228182	NA	NA	0.287769	0.294483	NA	NA	1.40641	NA	NA	NA	NA	NA	NA	NA	NA	NA	NA	NA	NA	NA	NA	NA
Human	ENSG00000284601.1	AL590440.2	NA	chr1	54974899	54980464	-	1.733	lncRNA	NA	NA	NA	NA	NA	NA	NA	NA	NA	NA	NA	NA	NA	NA	NA	NA	NA	NA	NA	NA	NA	NA	NA	NA
Human	ENSG00000284602.1	AL031432.4	NA	chr1	25232585	25234775	+	2.19	lncRNA	10.3007	10.7897	19.4117	9.30484	12.8843	14.507	25.2673	19.3682	15.4136	17.8696	18.4799	14.6545	18.4543	20.5469	10.3337	21.9428	17.2332	9.97735	86.4659	109.094	119.967	97.8823	101.589	112.014
Human	ENSG00000284603.1	AC105233.3	NA	chr8	8059458	8059674	+	0.216	transcribed_unprocessed_pseudogene	NA	NA	NA	NA	NA	NA	NA	NA	NA	NA	NA	NA	NA	NA	NA	NA	NA	NA	NA	NA	NA	NA	NA	NA
Human	ENSG00000284604.1	AC073869.5	NA	chr2	131303036	131355683	+	0.335	lncRNA	NA	NA	NA	NA	NA	NA	NA	NA	NA	NA	NA	NA	NA	NA	NA	NA	NA	NA	NA	NA	NA	NA	NA	NA
Human	ENSG00000284605.1	AC127526.3	NA	chr11	3429757	3500621	-	1.11	transcribed_unprocessed_pseudogene	NA	NA	NA	NA	NA	NA	NA	NA	NA	NA	NA	NA	NA	NA	NA	NA	NA	NA	NA	NA	NA	NA	1.03359	NA
Human	ENSG00000284606.1	AC105233.4	NA	chr8	8059571	8199973	+	7.317	lncRNA	NA	NA	0.255726	NA	0.194325	NA	NA	NA	NA	NA	NA	NA	NA	NA	NA	NA	NA	NA	3.66938	3.73295	2.8925	3.97634	5.72309	7.81225
Human	ENSG00000284607.1	AL121936.1	NA	chr6	26569323	26574698	+	2.884	lncRNA	0.152616	NA	NA	0.170295	NA	NA	0.397622	NA	NA	NA	NA	NA	NA	NA	0.151066	NA	NA	NA	NA	NA	NA	NA	NA	NA
Human	ENSG00000284608.1	AC016912.2	NA	chr2	46429194	46484424	+	0.545	lncRNA	NA	NA	NA	NA	NA	NA	NA	NA	NA	NA	NA	NA	NA	NA	NA	NA	NA	NA	NA	NA	NA	NA	NA	NA
Human	ENSG00000284609.1	OR8B3	NA	chr11	124395533	124399024	-	2.17	protein_coding	NA	NA	NA	NA	NA	NA	NA	NA	NA	NA	NA	NA	NA	NA	NA	NA	NA	NA	NA	NA	NA	NA	NA	NA
Human	ENSG00000284610.1	AC107918.4	NA	chr8	12006187	12015193	-	3.141	transcribed_unprocessed_pseudogene	NA	NA	NA	NA	NA	NA	0.168187	NA	NA	NA	NA	NA	NA	NA	NA	NA	NA	NA	NA	NA	NA	NA	0.342239	0.320304
Human	ENSG00000284611.1	AL513478.2	NA	chr9	66182325	66188451	+	1.095	unprocessed_pseudogene	NA	NA	NA	NA	NA	NA	NA	NA	NA	NA	NA	NA	NA	NA	NA	NA	NA	NA	NA	NA	NA	NA	NA	NA
Human	ENSG00000284612.1	AL591543.1	NA	chr9	38650214	38662717	+	4.191	lncRNA	NA	NA	NA	NA	NA	NA	NA	NA	NA	NA	NA	NA	NA	NA	NA	NA	NA	NA	NA	NA	NA	NA	NA	NA
Human	ENSG00000284613.1	AC068587.5	NA	chr8	12665277	12665495	-	0.218	transcribed_unprocessed_pseudogene	NA	NA	NA	NA	NA	NA	NA	NA	NA	NA	NA	NA	NA	NA	NA	NA	NA	NA	NA	NA	NA	NA	NA	NA
Human	ENSG00000284614.1	AF228730.4	NA	chr8	7221712	7221930	-	0.218	unprocessed_pseudogene	NA	NA	NA	NA	NA	NA	NA	NA	NA	NA	NA	NA	NA	NA	NA	NA	NA	NA	NA	NA	NA	3.07153	NA	NA
Human	ENSG00000284615.1	AL078582.1	NA	chr6	152112758	152118397	+	0.511	lncRNA	NA	NA	NA	NA	NA	NA	NA	NA	NA	1.63673	1.05759	1.28769	7.26802	NA	3.50623	4.85291	2.70892	1.46692	NA	NA	NA	NA	NA	NA
Human	ENSG00000284616.1	AL139823.1	NA	chr1	5301927	5307394	-	1.225	lncRNA	NA	NA	NA	NA	NA	NA	NA	NA	NA	NA	NA	NA	NA	NA	NA	NA	NA	NA	NA	NA	NA	NA	NA	NA
Human	ENSG00000284617.1	AC134684.10	NA	chr8	7611472	7611690	+	0.218	unprocessed_pseudogene	NA	NA	NA	2.98544	NA	NA	NA	2.92622	NA	NA	NA	NA	NA	NA	NA	NA	NA	NA	7.37702	26.6493	5.52807	6.82345	12.1709	NA
Human	ENSG00000284618.1	AL391294.1	NA	chrX	81000149	81004217	-	4.068	lncRNA	NA	NA	NA	NA	NA	0.112236	NA	NA	0.169583	NA	NA	NA	NA	NA	NA	NA	NA	NA	NA	NA	NA	NA	NA	NA
Human	ENSG00000284619.1	AC079776.3	NA	chr2	129988157	129990530	-	0.211	transcribed_unprocessed_pseudogene	NA	NA	NA	NA	NA	NA	NA	NA	NA	NA	NA	NA	NA	NA	NA	NA	NA	NA	NA	NA	NA	NA	NA	NA
Human	ENSG00000284620.2	AF228730.5	NA	chr8	7092101	7187316	+	2.04	transcribed_unprocessed_pseudogene	NA	NA	NA	NA	NA	NA	NA	NA	NA	NA	NA	NA	NA	NA	NA	NA	NA	NA	NA	NA	NA	0.233887	NA	0.510223
Human	ENSG00000284621.1	AP000553.4	NA	chr22	21661858	21661929	-	0.071	unitary_pseudogene	NA	NA	10.9263	NA	NA	NA	NA	NA	NA	NA	NA	NA	NA	NA	NA	NA	NA	NA	NA	NA	NA	NA	NA	NA
Human	ENSG00000284622.2	SCYGR10	NA	chr2	227608783	227609101	+	0.318	polymorphic_pseudogene	NA	NA	NA	NA	NA	NA	NA	NA	NA	NA	NA	NA	NA	NA	NA	NA	NA	NA	NA	NA	NA	NA	NA	NA
Human	ENSG00000284623.1	LINC02786	NA	chr1	38129463	38140593	-	1.562	lncRNA	NA	NA	NA	NA	NA	NA	NA	NA	NA	NA	NA	NA	NA	NA	NA	NA	NA	NA	0.325361	NA	NA	NA	NA	NA
Human	ENSG00000284624.1	AC092902.4	NA	chr3	125766515	125852936	+	4.236	lncRNA	0.0978447	NA	NA	0.517291	NA	0.107254	0.120848	NA	NA	NA	NA	NA	NA	NA	NA	NA	NA	NA	0.101024	0.775665	NA	0.947892	1.96925	1.03494
Human	ENSG00000284625.1	AP000867.4	NA	chr11	71639550	71639769	+	0.219	unprocessed_pseudogene	NA	NA	NA	NA	NA	NA	NA	NA	NA	NA	NA	NA	NA	NA	NA	NA	NA	NA	3.25569	5.87835	5.49935	NA	NA	NA
Human	ENSG00000284626.1	AC091167.7	NA	chr15	90234199	90265462	+	4.014	protein_coding	NA	NA	NA	NA	NA	NA	0.128256	NA	NA	NA	NA	0.125873	NA	NA	NA	NA	NA	NA	NA	0.52932	NA	0.107279	0.847493	NA
Human	ENSG00000284627.1	AC079781.4	NA	chr7	97928081	97928300	-	0.219	transcribed_unprocessed_pseudogene	NA	NA	NA	NA	NA	NA	NA	NA	NA	NA	NA	NA	NA	NA	NA	NA	NA	NA	NA	NA	NA	NA	NA	NA
Human	ENSG00000284628.1	AC091304.10	NA	chr15	28444143	28444264	+	0.121	unprocessed_pseudogene	NA	NA	NA	NA	NA	NA	NA	NA	NA	NA	NA	NA	NA	NA	NA	NA	NA	NA	NA	NA	NA	NA	NA	NA
Human	ENSG00000284629.1	SCYGR1	NA	chr2	227387682	227387949	-	0.267	protein_coding	NA	NA	NA	NA	NA	NA	NA	NA	NA	NA	NA	NA	NA	NA	NA	NA	NA	NA	NA	NA	NA	NA	NA	NA
Human	ENSG00000284630.1	AP000553.5	NA	chr22	21657810	21661021	+	0.471	transcribed_unitary_pseudogene	1.24053	NA	NA	1.27049	NA	NA	NA	4.24916	NA	1.78592	1.16115	3.08574	5.79357	NA	1.13207	3.38607	8.24757	3.40511	15.1871	8.43985	11.1446	8.07205	11.2122	11.0655
Human	ENSG00000284631.1	SCYGR4	NA	chr2	227616997	227618655	+	1.658	protein_coding	NA	NA	NA	NA	NA	NA	NA	NA	NA	NA	NA	NA	NA	NA	NA	NA	NA	NA	NA	NA	NA	NA	NA	NA
Human	ENSG00000284632.1	AL354702.1	NA	chr1	38754215	38815979	-	1.24	lncRNA	NA	NA	NA	NA	NA	NA	NA	NA	NA	NA	NA	NA	NA	NA	NA	NA	NA	NA	NA	NA	NA	NA	NA	NA
Human	ENSG00000284633.1	AL031590.1	NA	chr22	39242187	39279897	+	4.521	lncRNA	0.202269	0.167943	0.132806	0.103438	0.211718	NA	NA	NA	NA	0.158742	0.306187	0.676403	0.660938	0.221132	0.0916563	0.592802	0.373944	0.137135	NA	NA	NA	NA	NA	NA
Human	ENSG00000284634.1	AC092821.3	NA	chr12	9448294	9658392	+	5.973	lncRNA	0.522125	1.01077	2.63044	0.976229	1.05776	1.63711	0.82302	0.930849	1.05866	1.53372	0.684808	1.45178	2.08174	1.3079	0.678403	0.682593	1.05022	2.06361	3.21739	6.75603	5.66629	5.99893	7.78827	8.79519
Human	ENSG00000284635.1	SCYGR8	NA	chr2	227745844	227746681	+	0.837	protein_coding	NA	NA	NA	NA	NA	NA	NA	NA	NA	NA	NA	NA	NA	NA	NA	NA	NA	NA	NA	NA	NA	NA	NA	NA
Human	ENSG00000284636.1	AC073648.6	NA	chr4	9000840	9001058	+	0.218	unprocessed_pseudogene	NA	NA	NA	NA	NA	NA	NA	NA	NA	NA	NA	NA	NA	NA	NA	NA	NA	NA	11.8664	12.5473	5.52807	3.07153	NA	5.69393
Human	ENSG00000284637.1	AC099063.3	NA	chr1	89203279	89203464	-	0.185	unprocessed_pseudogene	NA	NA	NA	NA	NA	NA	NA	NA	NA	NA	NA	NA	NA	NA	NA	NA	NA	NA	NA	NA	NA	NA	NA	NA
Human	ENSG00000284638.1	AC005551.1	NA	chr19	3482803	3483446	-	0.493	protein_coding	NA	NA	NA	NA	NA	NA	NA	NA	NA	NA	NA	NA	NA	NA	NA	NA	NA	NA	NA	NA	NA	NA	NA	NA
Human	ENSG00000284639.1	AP006294.2	NA	chr11	3580926	3581135	-	0.209	transcribed_unprocessed_pseudogene	NA	NA	NA	NA	NA	NA	NA	NA	NA	NA	NA	NA	NA	NA	NA	NA	NA	NA	NA	NA	NA	NA	NA	NA
Human	ENSG00000284640.1	AL590434.1	NA	chr1	35141514	35146435	-	1.886	lncRNA	NA	NA	NA	NA	NA	NA	NA	0.252021	0.38906	NA	NA	NA	NA	NA	NA	NA	0.291134	NA	NA	1.20282	2.29728	0.907166	1.89105	0.555307
Human	ENSG00000284641.1	AL139254.2	NA	chr1	20476221	20478937	+	1.34	lncRNA	NA	NA	NA	NA	NA	NA	NA	NA	NA	NA	NA	NA	NA	NA	NA	NA	NA	NA	NA	NA	NA	NA	NA	0.802896
Human	ENSG00000284642.1	AL139424.2	NA	chr1	10395415	10397432	+	1.477	lncRNA	1.17859	4.4573	1.39828	3.09547	4.59331	0.76143	2.29336	3.03678	4.78932	2.94236	1.53474	4.06075	1.64845	2.35054	1.48374	2.63241	2.30397	3.24502	1.76469	0.738641	5.73731	1.6742	6.95243	4.99441
Human	ENSG00000284643.1	SCYGR2	NA	chr2	227598892	227599255	+	0.363	protein_coding	NA	NA	NA	NA	NA	NA	NA	NA	NA	NA	NA	NA	NA	NA	NA	NA	NA	NA	NA	NA	NA	NA	NA	NA
Human	ENSG00000284644.1	AC074386.1	NA	chr7	144251263	144355707	-	2.187	lncRNA	NA	NA	0.287117	NA	0.21976	0.490174	NA	NA	NA	NA	NA	NA	NA	NA	NA	NA	NA	NA	NA	NA	NA	0.215878	NA	NA
Human	ENSG00000284645.1	AL592182.2	NA	chr1	50252568	50258994	+	3.304	lncRNA	NA	NA	NA	NA	NA	NA	NA	NA	NA	NA	NA	NA	NA	NA	NA	NA	NA	NA	NA	NA	NA	NA	NA	NA
Human	ENSG00000284646.1	AL031291.1	NA	chr1	11311733	11319093	-	0.742	lncRNA	NA	NA	NA	NA	NA	NA	NA	NA	NA	NA	NA	NA	NA	NA	NA	NA	NA	NA	NA	NA	NA	NA	NA	NA
Human	ENSG00000284648.1	AC097493.3	NA	chr4	9532428	9532647	+	0.219	unprocessed_pseudogene	NA	NA	NA	NA	NA	NA	NA	NA	NA	NA	NA	NA	NA	NA	NA	NA	NA	NA	473.928	594.786	345.609	238.546	315.532	460.864
Human	ENSG00000284649.1	AC009093.8	NA	chr16	29113049	29217860	+	0.769	transcribed_unprocessed_pseudogene	3.49624	0.565822	1.81794	0.737658	1.56122	1.58376	2.68262	1.53554	4.58445	5.91631	4.18777	0.812004	4.63666	1.46124	0.656499	1.96409	2.69909	NA	4.927	4.95412	NA	9.03173	10.2464	23.2539
Human	ENSG00000284650.1	AL031430.1	NA	chr1	37133488	37136146	+	1.039	lncRNA	NA	NA	NA	NA	NA	NA	NA	NA	NA	NA	NA	NA	NA	NA	NA	NA	NA	NA	NA	NA	NA	NA	NA	NA
Human	ENSG00000284651.1	AP000553.6	NA	chr22	21661241	21661295	-	0.054	unitary_pseudogene	NA	NA	NA	NA	NA	NA	NA	NA	NA	NA	NA	NA	NA	NA	NA	NA	NA	NA	NA	NA	NA	NA	NA	NA
Human	ENSG00000284652.1	BX323043.1	NA	chr1	9421097	9422862	-	1.765	lncRNA	1.33775	0.76506	1.99063	2.14133	3.75721	2.54279	2.30399	2.48027	1.86857	0.91206	0.255462	1.09842	NA	NA	NA	0.780362	0.313492	NA	NA	0.608639	NA	0.613862	0.631421	1.95115
Human	ENSG00000284653.1	AL357509.1	NA	chr1	18015711	18045612	+	2.013	lncRNA	NA	NA	NA	NA	NA	NA	NA	NA	NA	NA	NA	NA	NA	NA	NA	NA	NA	NA	1.22753	3.69779	4.69527	0.84158	4.34146	3.57628
Human	ENSG00000284654.1	AP000553.7	NA	chr22	21661475	21661593	-	0.118	unitary_pseudogene	NA	NA	NA	NA	NA	NA	NA	NA	NA	NA	5.67379	NA	NA	NA	NA	NA	NA	NA	NA	NA	NA	NA	NA	NA
Human	ENSG00000284655.1	AC084121.2	NA	chr8	7680308	7680526	-	0.218	unprocessed_pseudogene	NA	NA	NA	NA	NA	NA	NA	NA	NA	NA	NA	NA	NA	NA	NA	NA	NA	NA	NA	NA	NA	NA	NA	NA
Human	ENSG00000284656.1	AL645937.4	NA	chr6	29162474	29166201	-	3.727	lncRNA	NA	NA	NA	NA	NA	NA	NA	NA	NA	NA	NA	NA	NA	NA	NA	NA	NA	NA	NA	NA	NA	NA	NA	NA
Human	ENSG00000284657.1	AL031432.5	NA	chr1	25239493	25240253	+	0.76	lncRNA	9.05222	4.31551	13.4297	13.9508	13.0653	15.3928	10.2826	15.3624	12.4937	8.58834	3.28678	6.21162	3.42316	8.2274	1.43716	3.12231	8.17011	4.30018	39.2254	45.9031	61.6396	61.4186	43.2619	58.0481
Human	ENSG00000284658.1	AL513478.3	NA	chr9	66204895	66208833	-	0.31	unprocessed_pseudogene	NA	NA	NA	NA	NA	NA	NA	NA	NA	NA	NA	NA	NA	NA	NA	NA	NA	NA	NA	NA	NA	NA	NA	NA
Human	ENSG00000284659.1	AC073869.6	NA	chr2	131419664	131419784	-	0.12	processed_pseudogene	NA	NA	NA	NA	NA	NA	NA	NA	NA	NA	NA	NA	NA	NA	NA	NA	NA	NA	NA	NA	NA	NA	NA	NA
Human	ENSG00000284660.1	AC092902.5	NA	chr3	125766600	125766818	+	0.218	transcribed_unprocessed_pseudogene	NA	NA	NA	NA	NA	NA	NA	NA	NA	NA	NA	NA	NA	NA	NA	NA	NA	NA	NA	NA	NA	NA	NA	NA
Human	ENSG00000284661.1	AC105233.5	NA	chr8	8065598	8065816	+	0.218	transcribed_unprocessed_pseudogene	NA	NA	NA	NA	NA	NA	NA	NA	NA	NA	NA	NA	NA	NA	NA	NA	NA	NA	NA	NA	NA	NA	NA	NA
Human	ENSG00000284662.1	OR4F16	NA	chr1	685678	686673	-	0.995	protein_coding	NA	NA	NA	NA	NA	NA	NA	NA	NA	NA	NA	NA	NA	NA	NA	NA	NA	NA	NA	NA	NA	NA	NA	NA
Human	ENSG00000284663.1	AC068587.6	NA	chr8	12607290	12607509	-	0.219	transcribed_unprocessed_pseudogene	NA	NA	NA	NA	NA	NA	NA	NA	NA	NA	NA	NA	NA	NA	NA	NA	NA	NA	NA	NA	NA	NA	NA	NA
Human	ENSG00000284664.1	AL161756.3	NA	chr14	64349676	64352284	-	2.071	lncRNA	0.797282	0.404677	0.635019	0.245865	0.806849	0.239402	0.897503	0.226598	0.743546	NA	0.212688	NA	NA	0.50825	0.218281	0.302492	NA	NA	0.847424	2.94095	0.93819	0.814497	4.85455	3.46836
Human	ENSG00000284665.1	AC002472.4	NA	chr22	21071081	21081018	-	0.272	unprocessed_pseudogene	NA	NA	NA	NA	NA	NA	NA	NA	NA	NA	NA	NA	NA	NA	NA	NA	NA	NA	NA	NA	NA	NA	NA	NA
Human	ENSG00000284666.1	Z98259.2	NA	chr1	5480786	5482028	-	0.609	lncRNA	NA	NA	NA	NA	NA	NA	NA	NA	NA	NA	NA	NA	NA	NA	NA	NA	NA	NA	NA	NA	NA	NA	NA	NA
Human	ENSG00000284667.1	SCYGR5	NA	chr2	227666803	227667061	+	0.258	protein_coding	NA	NA	NA	NA	NA	NA	NA	NA	NA	NA	NA	NA	NA	NA	NA	NA	NA	NA	NA	NA	NA	NA	NA	NA
Human	ENSG00000284668.2	LINC02780	NA	chr1	3976132	4012704	+	1.835	lncRNA	NA	NA	NA	NA	NA	NA	NA	NA	NA	NA	NA	NA	NA	NA	NA	NA	NA	NA	NA	NA	NA	NA	NA	NA
Human	ENSG00000284669.1	AC092053.3	NA	chr3	39148280	39172952	+	4.975	lncRNA	NA	0.718737	0.662495	0.200649	0.415352	0.194908	0.217649	0.0837032	0.447065	0.30087	NA	0.0988034	NA	NA	NA	NA	NA	NA	0.683602	1.63557	0.345969	0.0837861	0.209944	1.10693
Human	ENSG00000284670.1	AC092128.1	NA	chr16	73940638	73941781	-	1.143	translated_processed_pseudogene	NA	NA	NA	NA	NA	NA	NA	NA	NA	NA	NA	NA	NA	NA	NA	NA	NA	NA	NA	NA	NA	NA	NA	NA
Human	ENSG00000284671.1	AC009093.9	NA	chr16	29075021	29104162	+	1.611	transcribed_unprocessed_pseudogene	NA	0.245969	NA	0.324843	NA	NA	NA	NA	0.461271	NA	NA	0.352556	0.447596	NA	NA	0.399857	NA	NA	1.13759	2.21792	NA	1.95873	0.695745	NA
Human	ENSG00000284672.1	AC109583.4	NA	chr3	46742091	46812558	-	3.128	lncRNA	NA	NA	NA	NA	NA	NA	NA	NA	NA	NA	NA	NA	NA	NA	NA	NA	NA	NA	NA	NA	NA	NA	NA	NA
Human	ENSG00000284673.1	AC092865.3	NA	chr12	8396422	8396641	-	0.219	transcribed_unprocessed_pseudogene	NA	NA	NA	NA	NA	NA	NA	NA	NA	NA	NA	NA	NA	NA	NA	NA	NA	NA	NA	NA	NA	NA	NA	NA
Human	ENSG00000284674.1	LINC02781	NA	chr1	4973380	4981568	+	1.58	lncRNA	NA	NA	NA	NA	NA	NA	NA	NA	NA	NA	NA	NA	NA	NA	NA	NA	NA	NA	NA	NA	NA	NA	NA	NA
Human	ENSG00000284675.1	AC116667.2	NA	chr16	73123295	73137580	+	0.823	lncRNA	NA	NA	NA	NA	NA	NA	NA	NA	NA	NA	NA	NA	NA	NA	NA	NA	NA	NA	NA	NA	NA	NA	NA	NA
Human	ENSG00000284676.1	AL645944.2	NA	chr1	29755174	29790597	+	1.953	lncRNA	NA	NA	NA	NA	NA	NA	NA	NA	NA	NA	NA	NA	NA	NA	NA	NA	NA	NA	NA	NA	NA	NA	NA	NA
Human	ENSG00000284677.1	AL031985.4	NA	chr1	40436198	40450039	-	0.673	lncRNA	NA	NA	NA	0.855223	NA	NA	NA	0.812812	NA	NA	NA	NA	NA	NA	NA	NA	NA	NA	NA	1.73541	3.37265	1.86319	NA	7.52962
Human	ENSG00000284678.1	LINC02811	NA	chr1	39801413	39817460	-	0.673	lncRNA	NA	NA	NA	NA	NA	NA	NA	NA	NA	NA	NA	NA	NA	NA	NA	NA	NA	NA	5.76068	12.1628	16.3417	13.2683	9.72683	5.52072
Human	ENSG00000284679.1	AL356585.12	NA	chr13	18248912	18249035	-	0.123	processed_pseudogene	NA	NA	NA	NA	NA	NA	NA	NA	NA	NA	NA	NA	NA	NA	NA	NA	NA	NA	NA	11.0033	NA	NA	10.7044	22.2983
Human	ENSG00000284680.1	OR8B2	NA	chr11	124382393	124384462	-	1.056	protein_coding	NA	NA	NA	NA	NA	NA	NA	NA	NA	NA	NA	NA	NA	NA	NA	NA	NA	NA	NA	NA	NA	NA	NA	NA
Human	ENSG00000284682.1	AC078776.2	NA	chr12	30306064	30307611	+	0.285	unitary_pseudogene	NA	NA	NA	NA	NA	NA	NA	NA	NA	NA	NA	NA	NA	NA	NA	NA	NA	NA	NA	NA	NA	NA	NA	NA
Human	ENSG00000284684.1	AC092442.1	NA	chr4	6064976	6070162	-	0.138	protein_coding	NA	NA	NA	NA	NA	NA	NA	NA	NA	NA	NA	NA	NA	NA	NA	NA	NA	NA	NA	NA	NA	NA	NA	NA
Human	ENSG00000284685.1	AC009093.10	NA	chr16	29139378	29331304	+	1.442	lncRNA	1.68996	1.32839	4.06346	5.24773	3.15615	1.23284	3.95895	4.15218	1.09936	3.6693	2.03725	1.90874	1.08361	1.56516	0.705254	3.3105	2.36646	1.56782	7.22731	1.61023	4.94718	4.94364	9.04021	6.99032
Human	ENSG00000284686.1	AC119674.2	NA	chr1	56173432	56524495	-	2.655	protein_coding	0.59822	0.140108	0.487806	1.1123	0.843389	1.35277	2.01645	0.595449	0.881027	0.909303	1.24726	0.438594	1.18683	NA	0.990823	NA	0.677253	1.10391	NA	NA	NA	NA	NA	NA
Human	ENSG00000284687.1	AC092865.4	NA	chr12	8390269	8390488	-	0.219	transcribed_unprocessed_pseudogene	NA	NA	NA	NA	NA	NA	NA	NA	NA	NA	NA	NA	NA	NA	NA	NA	NA	NA	NA	NA	NA	NA	NA	NA
Human	ENSG00000284688.1	BTN1A1P1	NA	chr6	26477871	26478533	+	0.662	unprocessed_pseudogene	1.86531	NA	5.6383	0.870997	0.845904	0.860836	0.940052	NA	2.5491	NA	NA	NA	NA	3.58903	NA	NA	0.936353	NA	2.00607	NA	NA	3.02883	5.75232	11.87
Human	ENSG00000284689.1	OR7E84P	NA	chr4	9468973	9469983	+	1.01	unprocessed_pseudogene	NA	NA	NA	NA	NA	NA	NA	NA	NA	NA	NA	NA	NA	NA	NA	NA	NA	NA	NA	NA	NA	NA	NA	NA
Human	ENSG00000284690.3	CD300H	NA	chr17	74560700	74567343	-	0.606	polymorphic_pseudogene	NA	NA	NA	NA	NA	NA	NA	NA	NA	NA	NA	NA	NA	NA	NA	NA	NA	NA	NA	NA	NA	NA	NA	NA
Human	ENSG00000284691.1	AC073111.3	NA	chr7	150400701	150412470	+	4.333	protein_coding	20.9461	21.4484	24.7846	24.1671	25.48	29.3486	30.6146	31.9726	35.2686	17.8354	16.6628	12.5929	19.9621	29.0192	23.3371	38.215	31.3008	33.3254	74.2663	114.058	70.4811	86.0143	95.7656	82.1512
Human	ENSG00000284692.2	Z98259.3	NA	chr1	5478735	5493057	-	2.316	lncRNA	NA	NA	NA	NA	NA	NA	NA	NA	NA	NA	NA	NA	NA	NA	NA	NA	NA	NA	0.205036	0.453037	NA	0.202091	NA	NA
Human	ENSG00000284693.1	LINC02606	NA	chr1	9425093	9440564	-	2.623	lncRNA	11.0817	8.80523	13.4719	13.8489	13.1089	13.1529	10.7733	9.20936	12.2931	4.06137	2.79907	4.97206	0.876556	0.827145	1.9301	3.67843	2.92586	4.02821	0.177196	0.395718	1.13743	0.62047	1.33193	0.821733
Human	ENSG00000284694.1	AL355602.1	NA	chr1	4479130	4484375	-	3.402	lncRNA	NA	NA	NA	NA	NA	NA	NA	NA	NA	NA	NA	NA	NA	NA	NA	NA	NA	NA	NA	NA	NA	NA	NA	NA
Human	ENSG00000284695.1	AC108941.3	NA	chr4	69810779	69847786	-	0.716	protein_coding	NA	NA	NA	NA	NA	NA	NA	NA	NA	NA	NA	NA	NA	NA	NA	NA	NA	NA	NA	NA	NA	NA	NA	NA
Human	ENSG00000284696.2	LINC02808	NA	chr1	50229661	50321192	-	3.511	lncRNA	NA	NA	NA	NA	NA	NA	NA	NA	NA	NA	NA	NA	NA	NA	NA	NA	NA	NA	NA	NA	0.233706	NA	NA	NA
Human	ENSG00000284697.1	AC006511.5	NA	chr12	8082268	8138548	+	2.208	lncRNA	1.33652	1.29793	0.912441	0.774426	1.64039	0.484946	1.47055	1.61401	0.693835	NA	0.197633	0.853195	0.678241	0.474704	0.689297	0.281713	0.244178	NA	3.2246	3.3443	1.38379	5.20026	4.53512	3.82237
Human	ENSG00000284698.1	AC084121.3	NA	chr8	7686422	7686643	-	0.221	unprocessed_pseudogene	2.97586	NA	NA	NA	NA	NA	NA	NA	NA	NA	NA	NA	NA	NA	NA	NA	NA	NA	NA	NA	NA	NA	NA	NA
Human	ENSG00000284699.1	AL445648.1	NA	chr1	24704893	24717596	+	0.886	lncRNA	NA	NA	NA	NA	NA	NA	NA	NA	NA	NA	NA	NA	NA	NA	NA	NA	NA	NA	0.632484	NA	1.1204	0.611071	NA	NA
Human	ENSG00000284700.1	AL049637.1	NA	chr1	50423608	50425316	+	0.93	lncRNA	NA	NA	NA	NA	NA	NA	NA	NA	NA	NA	NA	NA	NA	NA	NA	NA	NA	NA	NA	NA	NA	NA	NA	NA
Human	ENSG00000284701.1	TMEM247	NA	chr2	46479564	46484425	+	0.68	protein_coding	NA	NA	NA	NA	NA	NA	NA	NA	NA	NA	NA	NA	NA	NA	NA	NA	NA	NA	NA	NA	NA	NA	NA	NA
Human	ENSG00000284702.1	AL136115.3	NA	chr1	31972188	31987034	-	1.873	lncRNA	NA	NA	NA	NA	NA	NA	NA	NA	NA	NA	NA	NA	NA	NA	NA	NA	NA	NA	0.262978	NA	NA	0.25806	NA	0.559466
Human	ENSG00000284703.1	AL805961.1	NA	chr1	4012920	4019508	-	4.817	lncRNA	NA	NA	NA	NA	NA	NA	NA	NA	NA	NA	NA	NA	NA	NA	NA	NA	NA	NA	15.6631	23.2645	18.219	30.8888	28.0617	33.7446
Human	ENSG00000284704.1	SCYGR3	NA	chr2	227614537	227614840	-	0.303	protein_coding	NA	NA	NA	NA	NA	NA	NA	NA	NA	NA	NA	NA	NA	NA	NA	NA	NA	NA	NA	NA	NA	NA	NA	NA
Human	ENSG00000284705.1	AL596257.1	NA	chr1	36703952	36710582	+	2.694	lncRNA	NA	NA	NA	NA	NA	NA	NA	NA	NA	NA	NA	NA	NA	NA	NA	NA	NA	NA	NA	1.26846	NA	NA	NA	NA
Human	ENSG00000284706.1	AC073869.7	NA	chr2	131335501	131355769	+	0.354	unprocessed_pseudogene	NA	NA	NA	NA	NA	NA	NA	NA	NA	NA	NA	NA	NA	NA	NA	NA	NA	NA	NA	NA	NA	NA	NA	NA
Human	ENSG00000284707.2	AC079781.5	NA	chr7	97851687	97972985	-	5.169	lncRNA	3.06592	2.3732	4.2628	3.58994	2.58195	2.06097	4.16132	2.54909	4.05508	5.42624	3.25838	3.73546	2.61999	5.67446	1.96208	2.38321	2.67444	4.60943	0.915791	3.85275	2.78913	3.26459	4.60508	2.4865
Human	ENSG00000284708.1	AL031731.1	NA	chr1	11623557	11643416	+	2.094	lncRNA	NA	NA	NA	NA	NA	NA	NA	NA	NA	NA	NA	NA	NA	NA	NA	NA	NA	NA	NA	NA	NA	NA	NA	NA
Human	ENSG00000284709.1	KF456110.1	NA	chr15	81385389	81385774	+	0.385	processed_pseudogene	17.3433	14.6594	36.756	13.75	3.4069	9.62404	7.91997	7.40933	7.09418	4.653	NA	8.46741	NA	NA	NA	NA	1.71436	4.23951	3.78713	3.18413	6.369	1.59558	NA	10.0844
Human	ENSG00000284710.1	Z98257.2	NA	chr1	20272017	20275005	+	1.639	lncRNA	NA	NA	NA	NA	NA	NA	NA	NA	NA	NA	NA	NA	NA	NA	NA	NA	NA	NA	NA	0.659653	NA	NA	NA	0.646095
Human	ENSG00000284711.1	AC010325.3	NA	chr19	50808144	50812707	-	0.394	unitary_pseudogene	NA	NA	NA	NA	NA	NA	NA	NA	NA	NA	NA	NA	NA	NA	NA	NA	NA	NA	NA	NA	NA	NA	NA	NA
Human	ENSG00000284713.1	SMIM38	NA	chr11	69155477	69159752	+	2.9	protein_coding	1.43893	1.69741	1.42594	NA	0.349348	1.22521	1.08799	0.538621	1.09281	NA	NA	NA	NA	NA	NA	NA	NA	NA	0.157522	1.60058	NA	0.769814	0.778107	NA
Human	ENSG00000284715.1	AP001153.1	NA	chr11	104975355	104976116	-	0.338	unprocessed_pseudogene	NA	NA	NA	NA	NA	NA	NA	NA	NA	NA	NA	NA	NA	NA	NA	NA	NA	NA	NA	NA	NA	NA	NA	NA
Human	ENSG00000284716.1	AL034417.3	NA	chr1	7998186	7999934	-	1.043	lncRNA	NA	NA	NA	NA	NA	NA	NA	NA	NA	NA	NA	NA	NA	NA	NA	NA	NA	NA	NA	NA	NA	NA	NA	NA
Human	ENSG00000284717.1	AC087269.2	NA	chr8	8714054	8719536	-	0.975	unitary_pseudogene	NA	NA	NA	NA	NA	NA	NA	NA	NA	NA	NA	NA	NA	NA	NA	NA	NA	NA	14.5863	17.2671	32.1469	32.8308	31.6687	67.0667
Human	ENSG00000284718.1	SCYGR7	NA	chr2	227728334	227728625	+	0.291	protein_coding	NA	NA	NA	NA	NA	NA	NA	NA	NA	NA	NA	NA	NA	NA	NA	NA	NA	NA	NA	NA	NA	NA	NA	NA
Human	ENSG00000284719.1	AL033527.3	NA	chr1	39799421	39809450	+	1.744	lncRNA	NA	NA	0.365111	NA	0.283677	NA	NA	NA	NA	0.923818	NA	NA	NA	NA	NA	NA	NA	NA	9.02353	23.0497	23.9462	34.2812	28.8103	33.189
Human	ENSG00000284720.1	AC117945.2	NA	chr1	36768121	36769725	-	1.521	lncRNA	NA	NA	NA	NA	NA	NA	NA	NA	NA	NA	NA	NA	NA	NA	NA	NA	NA	NA	NA	NA	NA	NA	NA	NA
Human	ENSG00000284721.1	AL662907.3	NA	chr1	33194787	33200353	+	1.947	lncRNA	NA	NA	NA	NA	NA	NA	0.285331	NA	NA	NA	NA	NA	NA	NA	NA	NA	NA	NA	0.251299	NA	0.457246	0.246798	0.568893	NA
Human	ENSG00000284722.2	AP003175.1	NA	chr11	75069242	75096964	-	6.947	lncRNA	NA	NA	NA	NA	NA	NA	NA	NA	NA	NA	NA	NA	NA	0.139887	NA	NA	NA	NA	NA	NA	NA	NA	NA	NA
Human	ENSG00000284723.1	OR8S1	NA	chr12	48525631	48528103	+	1.131	protein_coding	NA	NA	NA	NA	NA	NA	NA	NA	NA	NA	NA	NA	NA	NA	NA	NA	NA	NA	NA	NA	NA	NA	NA	NA
Human	ENSG00000284724.1	AC068587.7	NA	chr8	12659129	12659348	-	0.219	transcribed_unprocessed_pseudogene	NA	NA	NA	NA	NA	NA	NA	NA	NA	NA	NA	NA	NA	NA	NA	NA	NA	NA	NA	NA	NA	NA	NA	NA
Human	ENSG00000284725.1	SCYGR6	NA	chr2	227724439	227724757	-	0.318	protein_coding	NA	NA	NA	NA	NA	NA	NA	NA	NA	NA	NA	NA	NA	NA	NA	NA	NA	NA	NA	NA	NA	NA	NA	NA
Human	ENSG00000284726.1	AL109936.9	NA	chr1	23297796	23302866	+	0.604	lncRNA	NA	NA	NA	NA	NA	NA	NA	NA	NA	NA	NA	NA	NA	NA	NA	NA	NA	NA	NA	NA	NA	NA	NA	NA
Human	ENSG00000284727.1	AC116562.3	NA	chr4	4048210	4107583	-	2.276	transcribed_unprocessed_pseudogene	NA	NA	NA	NA	NA	NA	NA	NA	NA	NA	NA	NA	NA	NA	NA	NA	NA	NA	0.209266	2.0827	0.382794	0.73061	NA	NA
Human	ENSG00000284728.1	AF228730.6	NA	chr8	7227852	7228073	-	0.221	unprocessed_pseudogene	NA	NA	NA	NA	NA	NA	NA	NA	NA	NA	NA	NA	NA	NA	NA	NA	NA	NA	NA	NA	NA	NA	NA	NA
Human	ENSG00000284730.1	TMDD1	NA	chr12	51813939	51814926	-	0.987	protein_coding	NA	NA	0.668197	0.559304	0.539108	NA	0.604563	1.15635	0.783093	1.69892	2.43602	1.33933	2.56804	3.61229	1.68683	1.48847	0.599639	0.717159	NA	NA	NA	0.539639	NA	NA
Human	ENSG00000284731.1	AC083906.5	NA	chr3	130002788	130003007	-	0.219	unprocessed_pseudogene	NA	NA	NA	NA	NA	NA	NA	NA	NA	NA	NA	NA	NA	NA	NA	3.67066	NA	NA	NA	NA	NA	NA	NA	NA
Human	ENSG00000284732.1	AP002512.3	NA	chr11	56459220	56473352	-	4.672	protein_coding	NA	NA	NA	NA	NA	NA	NA	NA	NA	NA	NA	NA	NA	NA	NA	NA	NA	NA	NA	NA	NA	NA	NA	NA
Human	ENSG00000284733.1	OR4F29	NA	chr1	450702	451697	-	0.995	protein_coding	NA	NA	NA	NA	NA	NA	NA	NA	NA	NA	NA	NA	NA	NA	NA	NA	NA	NA	NA	NA	NA	NA	NA	NA
Human	ENSG00000284734.1	AC099063.4	NA	chr1	89198713	89207040	+	1.602	lncRNA	NA	NA	NA	NA	NA	NA	1.19203	3.2227	3.21509	NA	NA	NA	NA	2.15555	NA	2.94527	1.19005	2.97073	NA	NA	NA	NA	NA	NA
Human	ENSG00000284735.1	AL139424.3	NA	chr1	10381905	10387150	-	2.381	lncRNA	0.946309	0.755053	0.262344	0.979958	1.7927	0.7023	NA	0.673907	1.35225	NA	0.181264	0.495941	NA	NA	NA	NA	NA	NA	0.198489	NA	2.79539	0.966056	0.959484	2.45108
Human	ENSG00000284736.1	RNA5SP343	NA	chr11	74198747	74198854	-	0.107	rRNA	NA	NA	NA	NA	NA	NA	NA	NA	NA	NA	NA	NA	NA	NA	5.87849	NA	NA	NA	NA	NA	NA	NA	NA	NA
Human	ENSG00000284738.1	AL358472.5	NA	chr1	153923336	153935240	+	1.267	lncRNA	0.880557	3.35532	2.83035	3.09276	0.888949	2.52864	2.12313	2.46629	1.95914	7.28015	1.31576	4.15262	4.18196	4.77149	3.80169	1.76961	0.983478	1.16133	4.76056	16.5537	25.1553	18.0088	8.18293	26.2908
Human	ENSG00000284739.1	BX005132.1	NA	chr1	4963953	4973298	-	0.464	lncRNA	NA	NA	NA	NA	NA	NA	NA	NA	NA	NA	NA	NA	NA	NA	NA	NA	NA	NA	NA	NA	NA	NA	NA	NA
Human	ENSG00000284740.1	AL645728.2	NA	chr1	1503249	1509452	+	0.66	transcribed_unprocessed_pseudogene	6.6678	6.99515	8.0851	4.06601	6.40447	7.66769	0.943201	2.89601	5.40751	9.98805	3.86362	8.66669	3.99768	1.71982	3.63242	5.02749	2.03611	7.78961	3.23835	5.84932	7.59062	1.90551	1.7958	11.9088
Human	ENSG00000284741.1	PDE11A	NA	chr2	177628068	178108339	-	3.489	protein_coding	NA	NA	NA	NA	NA	NA	NA	NA	NA	NA	NA	NA	NA	NA	NA	NA	NA	NA	NA	NA	NA	NA	NA	NA
Human	ENSG00000284742.1	OR11P1P	NA	chr14	20183924	20184298	-	0.374	unprocessed_pseudogene	NA	NA	NA	NA	NA	NA	NA	NA	NA	NA	NA	NA	NA	NA	NA	NA	NA	NA	NA	NA	NA	NA	NA	NA
Human	ENSG00000284743.1	AL139254.3	NA	chr1	20478778	20480397	-	0.674	lncRNA	5.27086	0.656434	NA	0.853816	2.86199	1.83631	0.921572	7.40621	8.19172	NA	NA	NA	NA	NA	NA	NA	NA	NA	1.96426	NA	NA	1.86	NA	1.68502
Human	ENSG00000284744.1	AL591163.1	NA	chr1	6767953	6770038	+	0.987	lncRNA	NA	NA	NA	NA	NA	NA	NA	NA	NA	NA	NA	NA	NA	NA	NA	NA	NA	NA	NA	1.14466	NA	NA	NA	1.11662
Human	ENSG00000284745.1	AL589702.1	NA	chr1	2960657	2968707	-	1.654	lncRNA	NA	NA	NA	NA	NA	NA	NA	NA	NA	NA	NA	NA	NA	NA	NA	NA	NA	NA	NA	NA	NA	NA	NA	NA
Human	ENSG00000284746.1	AC068587.8	NA	chr8	12601157	12601376	-	0.219	transcribed_unprocessed_pseudogene	NA	NA	NA	NA	NA	NA	NA	NA	NA	NA	NA	NA	NA	NA	NA	NA	NA	NA	NA	NA	NA	NA	NA	NA
Human	ENSG00000284747.1	AL034417.4	NA	chr1	7991133	8005312	+	4.116	lncRNA	0.65045	0.889818	0.983203	2.65748	0.371829	1.80031	1.24206	1.10287	2.45289	1.19425	1.20101	0.923672	1.14457	1.07124	0.344967	0.304615	0.734227	0.322626	3.70797	5.6088	7.95694	5.43665	5.21233	17.6899
Human	ENSG00000284748.1	AL513220.1	NA	chr1	37596125	37607336	+	1.326	lncRNA	0.374807	0.306287	0.488392	NA	NA	NA	NA	NA	NA	NA	NA	NA	NA	NA	NA	NA	NA	NA	NA	NA	NA	NA	2.74964	0.812044
Human	ENSG00000284753.2	EEF1AKMT4	NA	chr3	184249671	184258759	+	0.975	protein_coding	8.55903	5.7952	7.80241	4.90644	10.7248	18.8026	9.55086	4.8684	5.49744	9.63607	11.2379	18.2406	16.4043	13.2077	15.6582	24.9629	15.2925	12.8032	64.6822	110.1	124.515	94.924	83.8447	110.67
Human	ENSG00000284762.1	AC022414.1	NA	chr5	77086731	77427124	+	3.397	protein_coding	NA	NA	NA	NA	NA	NA	NA	NA	NA	NA	NA	NA	NA	NA	NA	NA	NA	NA	NA	NA	NA	NA	NA	NA
Human	ENSG00000284763.1	AL449105.1	NA	chr9	113065534	113065956	-	0.422	unprocessed_pseudogene	NA	NA	NA	NA	NA	NA	NA	NA	NA	NA	NA	NA	NA	NA	NA	NA	NA	NA	NA	NA	NA	NA	NA	NA
Human	ENSG00000284770.2	TBCE	NA	chr1	235367359	235452443	+	12.444	protein_coding	3.51322	3.08845	3.62513	4.04101	2.89764	4.86567	3.76689	3.45099	4.45236	3.68613	1.97523	2.70376	3.33734	2.92199	2.50576	2.21071	2.48005	1.6411	3.47018	5.3383	4.97133	5.38838	4.95446	8.4161
Human	ENSG00000284772.1	AC011330.3	NA	chr15	43614207	43632283	-	1.684	protein_coding	NA	NA	NA	NA	NA	NA	NA	NA	NA	NA	NA	NA	NA	NA	NA	NA	NA	NA	NA	NA	NA	NA	NA	NA
Human	ENSG00000284773.1	AC114490.3	NA	chr1	34974355	34985313	-	3.163	protein_coding	2.4273	2.06859	2.7144	3.32748	5.46946	3.34101	2.12647	3.27021	3.85084	2.44317	2.25856	1.47938	3.27705	0.323611	1.56753	1.90416	2.86082	1.41808	4.49021	6.12515	5.74144	4.70182	2.28014	7.18481
Human	ENSG00000284776.1	AL121900.1	NA	chr20	18567452	18744216	+	0.695	protein_coding	NA	NA	NA	NA	NA	NA	NA	NA	NA	NA	NA	NA	NA	NA	NA	NA	NA	NA	NA	NA	NA	NA	NA	NA
Human	ENSG00000284779.2	AC132217.2	NA	chr11	2129111	2158391	-	5.584	protein_coding	NA	NA	NA	NA	NA	NA	NA	NA	NA	NA	NA	NA	NA	NA	NA	NA	NA	NA	NA	NA	NA	NA	NA	NA
Human	ENSG00000284783.1	AC091057.4	NA	chr15	30750405	30759859	+	0.243	transcribed_unprocessed_pseudogene	NA	2.07154	NA	2.64678	NA	NA	NA	NA	7.52615	7.6141	NA	2.97851	30.4587	4.98948	14.1326	11.0827	9.76081	10.8642	79.8352	92.4054	156.311	85.3595	72.7908	128.243
Human	ENSG00000284788.1	AC183088.1	NA	chr15	21542989	21544008	-	1.019	unprocessed_pseudogene	NA	NA	NA	NA	NA	NA	NA	NA	NA	NA	NA	NA	NA	NA	NA	NA	NA	NA	NA	NA	NA	NA	NA	NA
Human	ENSG00000284791.2	SMIM41	NA	chr12	52079703	52108255	+	1.43	protein_coding	1.70637	1.72418	1.96404	2.20925	1.69484	0.362751	1.35146	3.66668	2.3456	0.544108	0.325156	NA	NA	NA	NA	NA	NA	NA	2.9483	NA	0.649706	2.77177	2.53765	4.24832
Human	ENSG00000284797.1	AC008397.1	NA	chr19	18249949	18255419	-	1.131	protein_coding	NA	NA	NA	0.4809	0.462344	0.471975	0.520084	NA	NA	NA	NA	NA	NA	NA	NA	NA	NA	NA	NA	NA	NA	NA	NA	NA
Human	ENSG00000284800.1	AC235565.2	NA	chrX	102360394	102471812	-	4.918	protein_coding	NA	NA	NA	NA	NA	NA	NA	NA	NA	NA	NA	NA	NA	NA	NA	NA	NA	NA	NA	NA	NA	NA	NA	NA
Human	ENSG00000284803.1	AC245033.4	NA	chr15	82533174	82540008	-	0.312	lncRNA	NA	NA	NA	NA	NA	NA	NA	NA	NA	NA	NA	NA	NA	NA	NA	NA	NA	NA	NA	NA	NA	NA	NA	NA
Human	ENSG00000284808.1	AC099791.3	NA	chr1	61481086	61533271	+	2.442	lncRNA	NA	NA	NA	NA	NA	NA	NA	NA	NA	NA	NA	NA	NA	NA	NA	NA	NA	NA	NA	NA	NA	NA	NA	NA
Human	ENSG00000284809.1	AL365394.1	NA	chr13	76833838	76846594	+	0.592	lncRNA	NA	NA	NA	NA	NA	NA	NA	NA	NA	NA	NA	NA	NA	NA	NA	NA	NA	NA	NA	NA	NA	NA	NA	NA
Human	ENSG00000284820.1	AC068946.2	NA	chr2	219209771	219222738	-	5.245	protein_coding	0.0764261	0.224314	NA	0.189227	NA	0.0843906	NA	0.0788243	NA	NA	NA	NA	0.122208	NA	0.263494	NA	NA	0.116687	0.0786399	0.614947	0.32577	0.279362	0.414558	1.04559
Human	ENSG00000284823.1	AL356747.1	NA	chr6	4714097	4724885	-	1.354	lncRNA	NA	NA	NA	NA	NA	NA	NA	NA	NA	NA	NA	NA	NA	NA	NA	NA	NA	NA	NA	NA	NA	NA	NA	NA
Human	ENSG00000284824.1	GCSAML-AS1	NA	chr1	247524678	247532613	-	4.179	protein_coding	NA	NA	NA	NA	NA	NA	NA	NA	NA	NA	NA	NA	NA	NA	NA	NA	NA	NA	NA	NA	NA	NA	NA	NA
Human	ENSG00000284825.1	AL121935.1	NA	chr6	167114956	167121527	-	1.749	lncRNA	NA	NA	NA	NA	NA	NA	NA	NA	NA	NA	NA	NA	NA	NA	NA	NA	NA	NA	NA	0.614693	NA	1.78185	4.27932	4.91488
Human	ENSG00000284829.1	AL662884.2	NA	chr6	32098175	32117610	-	0.32	lncRNA	NA	NA	NA	NA	NA	NA	NA	NA	NA	NA	NA	NA	NA	NA	NA	NA	NA	NA	NA	NA	NA	NA	NA	NA
Human	ENSG00000284830.1	AL049557.1	NA	chr1	111745298	111755537	-	4.326	lncRNA	2.01971	1.20436	1.94669	0.940032	3.32618	1.54417	1.1756	1.34304	2.32452	4.10727	3.99595	1.37974	1.90043	1.56516	0.970986	2.10988	1.17349	3.53236	1.46572	6.28257	3.11826	2.22535	4.02226	3.90823
Human	ENSG00000284834.1	AC183088.2	NA	chr15	21534403	21535346	+	0.943	unprocessed_pseudogene	NA	NA	NA	NA	NA	NA	NA	NA	NA	NA	NA	NA	NA	NA	NA	NA	NA	NA	NA	NA	NA	NA	NA	NA
Human	ENSG00000284837.1	AC007846.1	NA	chr17	5772233	5930696	+	1.821	lncRNA	NA	NA	NA	NA	NA	NA	NA	NA	NA	NA	NA	NA	NA	NA	NA	NA	NA	NA	NA	NA	NA	NA	NA	NA
Human	ENSG00000284839.1	AC018637.1	NA	chr7	32427900	32431804	+	0.687	lncRNA	NA	NA	NA	NA	NA	NA	NA	NA	NA	NA	NA	NA	NA	NA	NA	NA	NA	NA	NA	NA	NA	NA	NA	NA
Human	ENSG00000284840.1	AC004893.1	NA	chr7	99032893	99032940	+	0.047	transcribed_unprocessed_pseudogene	NA	NA	NA	NA	NA	NA	NA	NA	NA	NA	NA	NA	NA	NA	NA	NA	NA	NA	NA	NA	NA	NA	NA	NA
Human	ENSG00000284842.1	FAM91A2P	NA	chr1	149675204	149677740	+	2.536	transcribed_processed_pseudogene	0.177083	0.147536	0.245354	0.423628	NA	NA	NA	NA	NA	NA	NA	NA	NA	NA	NA	NA	NA	NA	NA	NA	NA	NA	NA	NA
Human	ENSG00000284844.1	AP000812.3	NA	chr11	72105923	72109329	+	1.209	protein_coding	NA	NA	NA	NA	NA	NA	NA	NA	NA	NA	NA	NA	NA	NA	NA	NA	NA	NA	NA	NA	NA	NA	NA	NA
Human	ENSG00000284846.1	AL355981.1	NA	chr1	86821557	86834169	-	1.638	lncRNA	NA	NA	0.390245	NA	NA	0.31148	0.743021	0.295811	0.957967	NA	NA	NA	NA	NA	0.283294	NA	NA	NA	322.483	258.28	177.142	225.162	239.382	218.571
Human	ENSG00000284847.1	AC093323.4	NA	chr4	6658689	6658981	+	0.292	unprocessed_pseudogene	NA	NA	NA	NA	NA	NA	NA	NA	NA	NA	NA	NA	NA	NA	NA	NA	NA	NA	2.32367	NA	NA	NA	NA	NA
Human	ENSG00000284848.2	LINC02359	NA	chr12	126094111	126177632	+	8.99	lncRNA	NA	NA	NA	NA	NA	NA	NA	NA	NA	NA	NA	NA	NA	NA	NA	NA	NA	NA	NA	0.103761	NA	NA	NA	NA
Human	ENSG00000284858.1	AC091185.2	NA	chr8	25276944	25277476	-	0.532	processed_pseudogene	NA	NA	NA	NA	NA	NA	NA	NA	NA	NA	NA	NA	NA	NA	NA	NA	NA	NA	NA	NA	NA	NA	NA	NA
Human	ENSG00000284862.3	CCDC39	NA	chr3	180602857	180684942	-	10.601	protein_coding	NA	NA	NA	NA	NA	NA	NA	NA	NA	NA	NA	NA	NA	NA	NA	NA	NA	NA	NA	NA	NA	NA	NA	NA
Human	ENSG00000284867.1	AL449105.2	NA	chr9	113081870	113082292	-	0.422	unprocessed_pseudogene	NA	NA	NA	NA	NA	NA	NA	NA	NA	NA	NA	NA	NA	NA	NA	NA	NA	NA	NA	NA	NA	NA	NA	NA
Human	ENSG00000284873.1	OOSP1	NA	chr11	59938431	59957480	+	1.116	protein_coding	NA	NA	NA	NA	NA	NA	NA	NA	NA	NA	NA	NA	NA	NA	NA	NA	NA	NA	NA	NA	NA	NA	NA	NA
Human	ENSG00000284874.1	AC000093.1	NA	chr22	19717219	19724772	+	4.669	protein_coding	0.0874302	1.10516	0.708683	1.00163	1.25415	1.13168	1.08052	0.43474	1.56881	0.496979	0.295089	0.231998	0.297659	0.213668	NA	NA	0.10588	0.281309	NA	NA	NA	NA	NA	NA
Human	ENSG00000284876.1	AC015908.6	NA	chr17	10794905	10838094	-	1.4	lncRNA	NA	NA	NA	NA	NA	NA	NA	NA	NA	NA	NA	NA	NA	NA	NA	NA	NA	NA	NA	NA	NA	NA	NA	NA
Human	ENSG00000284879.1	AC133644.2	NA	chr2	87455475	87767359	+	3.849	lncRNA	0.543043	0.82563	0.869965	1.07007	0.876455	1.06015	1.71175	0.6977	1.70184	1.28312	NA	0.288476	0.368096	NA	0.371665	0.514929	0.284643	0.163351	0.113032	0.260851	NA	0.398962	NA	0.257235
Human	ENSG00000284882.1	AL359762.1	NA	chr1	84574128	84583620	+	1.183	lncRNA	3.39562	1.66028	1.15076	3.33723	5.23891	5.28144	4.25122	2.06907	4.46108	7.83472	5.01378	3.77055	13.2618	7.34821	7.64227	8.08863	8.57184	6.41846	4.41162	6.58903	1.77468	2.79517	9.97514	9.82718
Human	ENSG00000284883.1	AC021066.2	NA	chr12	52263947	52267461	+	0.685	unprocessed_pseudogene	NA	NA	NA	NA	NA	0.82847	NA	NA	NA	NA	NA	NA	NA	NA	NA	NA	NA	NA	NA	NA	NA	NA	NA	NA
Human	ENSG00000284892.1	OR4H6P	NA	chr15	22056708	22057638	+	0.93	unprocessed_pseudogene	NA	NA	NA	NA	NA	NA	NA	NA	NA	NA	NA	NA	NA	NA	NA	NA	NA	NA	NA	NA	NA	NA	NA	NA
Human	ENSG00000284895.1	AC119676.1	NA	chr1	41585305	41628816	-	0.081	protein_coding	NA	NA	NA	NA	NA	NA	NA	NA	NA	NA	NA	NA	NA	NA	NA	NA	NA	NA	NA	NA	NA	NA	NA	NA
Human	ENSG00000284902.1	AC074008.1	NA	chr2	73469524	73471030	+	1.506	lncRNA	1.60719	0.265371	1.36971	3.02944	0.731526	3.52952	1.75401	1.13413	1.04898	0.514775	1.07935	NA	1.03308	0.713776	0.311024	NA	0.811006	NA	4.46318	9.79398	15.4079	6.9279	8.63254	13.1417
Human	ENSG00000284906.2	AC091057.5	NA	chr15	30624547	30685606	+	2.297	protein_coding	NA	0.16494	NA	0.47278	NA	0.463913	0.237684	NA	0.314431	1.06176	0.418032	0.815994	2.17382	0.952845	0.194545	0.582346	NA	0.286305	9.86412	19.756	21.6792	8.3072	9.68724	24.6581
Human	ENSG00000284914.1	AL121935.2	NA	chr6	167126222	167131572	-	1.072	lncRNA	NA	NA	NA	NA	NA	NA	NA	NA	NA	NA	NA	NA	NA	NA	NA	NA	NA	NA	NA	NA	NA	1.09003	NA	NA
Human	ENSG00000284917.1	EEF1AKMT4-ECE2	NA	chr3	184249694	184293031	+	3.445	protein_coding	NA	NA	NA	NA	NA	NA	NA	NA	NA	NA	NA	NA	NA	NA	NA	NA	NA	NA	NA	NA	NA	NA	NA	NA
Human	ENSG00000284922.2	AP000812.4	NA	chr11	72080330	72110782	+	3.83	protein_coding	0.109935	0.202446	0.158379	0.124328	0.403293	0.568947	0.290605	0.247689	0.180995	0.614331	0.370296	0.634079	0.17269	0.2639	0.238132	0.329989	0.449972	0.348899	0.577479	0.865418	0.211679	0.113235	NA	0.546241
Human	ENSG00000284928.1	AL445205.1	NA	chr1	64186790	64192685	+	1.031	lncRNA	NA	0.406667	NA	NA	NA	NA	NA	NA	0.747053	3.40459	2.99256	0.583321	0.731237	2.23811	2.21251	3.92466	0.571156	1.453	0.529518	2.31862	NA	2.53273	NA	2.25012
Human	ENSG00000284930.1	AC005280.2	NA	chr14	73458849	73466167	-	1.412	lncRNA	0.348538	1.74896	1.46672	1.27149	0.35997	NA	1.88351	0.350176	1.12462	NA	0.730159	0.894206	NA	0.764538	0.334122	NA	NA	0.485911	NA	NA	NA	NA	NA	NA
Human	ENSG00000284931.1	AC104389.6	NA	chr11	5248269	5254783	-	0.651	protein_coding	NA	NA	NA	NA	NA	NA	NA	NA	NA	NA	NA	NA	NA	NA	NA	NA	NA	NA	NA	NA	NA	NA	NA	NA
Human	ENSG00000284932.1	AC017083.4	NA	chr2	68117025	68117200	+	0.175	unprocessed_pseudogene	NA	NA	NA	NA	NA	NA	NA	NA	NA	NA	NA	NA	NA	NA	NA	NA	NA	NA	NA	NA	NA	NA	NA	NA
Human	ENSG00000284934.2	AC048338.2	NA	chr12	122207661	122227534	-	2.351	protein_coding	0.193293	NA	NA	NA	NA	NA	NA	NA	NA	NA	NA	NA	NA	NA	NA	NA	NA	NA	0.454046	NA	0.368925	NA	NA	0.437809
Human	ENSG00000284946.1	AC068831.6	NA	chr15	90966189	91022566	-	7.148	protein_coding	0.424218	0.2814	0.450902	NA	0.603152	0.789815	0.582262	0.424767	0.754846	5.1735	2.63279	3.74081	4.88676	4.19523	2.95689	2.48806	1.45216	3.6065	35.5838	70.965	68.9567	29.0891	41.2839	45.6893
Human	ENSG00000284948.1	AC107959.4	NA	chr8	23084354	23103558	+	1.242	lncRNA	0.901084	1.13665	NA	0.934997	3.73504	0.424909	3.39752	2.52279	5.77528	1.3285	4.14297	9.28315	7.49681	10.2041	10.7622	2.49057	9.52434	5.35608	NA	NA	0.762776	NA	NA	NA
Human	ENSG00000284951.1	AL355798.1	NA	chr10	26379033	26387374	-	2.074	unitary_pseudogene	NA	NA	NA	NA	NA	NA	NA	NA	NA	NA	NA	NA	NA	NA	NA	NA	NA	NA	NA	NA	NA	NA	NA	NA
Human	ENSG00000284952.1	AC104472.3	NA	chr3	155763042	155854442	-	3.746	protein_coding	NA	0.207568	NA	0.127423	0.413508	NA	0.138435	1.05465	0.185383	0.19413	0.107831	0.469957	NA	0.270213	NA	NA	NA	0.168239	0.953376	0.570598	1.35607	NA	NA	0.264873
Human	ENSG00000284954.1	AL662884.3	NA	chr6	32152801	32154365	-	1.06	lncRNA	1.72966	1.35878	0.619447	2.40422	0.49742	2.40477	6.33632	1.69036	NA	6.01552	5.68606	1.95247	6.02842	3.34772	2.14533	2.15748	3.3361	2.19076	4.18803	12.9337	9.74364	10.3809	11.2094	4.6126
Human	ENSG00000284956.1	AC107959.5	NA	chr8	23084402	23115536	+	0.581	protein_coding	NA	NA	NA	NA	NA	NA	NA	NA	NA	NA	NA	NA	NA	NA	NA	NA	NA	NA	NA	NA	NA	NA	NA	NA
Human	ENSG00000284957.1	AF131216.5	NA	chr8	11479202	11481068	-	0.71	lncRNA	0.771801	NA	3.04326	0.805939	NA	0.795809	NA	NA	NA	NA	NA	NA	NA	NA	NA	NA	NA	NA	2.97265	1.63736	NA	NA	5.33999	5.21101
Human	ENSG00000284959.2	AC007262.2	NA	chr14	81012098	81170429	-	8.6	lncRNA	0.477739	0.387966	0.292366	0.579751	0.224031	0.430124	0.0552507	0.0987875	0.159721	0.446543	0.203756	0.184023	0.152049	0.488367	NA	0.062197	0.182472	NA	0.159671	0.108884	0.185548	0.632393	0.377141	0.482121
Human	ENSG00000284962.1	AL449105.3	NA	chr9	113070982	113071404	-	0.422	unprocessed_pseudogene	NA	NA	NA	NA	NA	NA	NA	NA	NA	NA	NA	NA	NA	NA	NA	NA	NA	NA	NA	NA	NA	NA	NA	NA
Human	ENSG00000284964.1	AC242842.2	NA	chr1	149607466	149608516	+	0.143	transcribed_unprocessed_pseudogene	NA	NA	NA	NA	NA	NA	NA	NA	NA	NA	NA	NA	NA	NA	NA	NA	NA	NA	NA	NA	NA	NA	NA	NA
Human	ENSG00000284966.3	AL138689.2	NA	chr13	106491146	106521630	+	10.043	lncRNA	NA	NA	0.0569127	NA	NA	NA	0.0465463	NA	NA	0.542195	0.170569	0.337662	0.508437	0.0944387	0.225831	0.383216	0.458496	0.19011	NA	NA	NA	NA	NA	NA
Human	ENSG00000284968.1	AC093827.4	NA	chr4	86924629	86936202	-	2.801	lncRNA	11.2405	5.40399	11.6773	11.6919	8.28714	11.0068	7.88951	5.67101	11.8157	11.9036	13.3257	12.1228	22.3934	22.8281	17.5411	21.581	34.065	25.9377	14.5992	21.4001	23.0259	24.869	25.2138	20.9574
Human	ENSG00000284969.1	AL049629.2	NA	chr11	33698260	33722467	-	0.953	protein_coding	5.21079	1.53182	2.22648	1.25423	1.22569	3.48073	2.11636	1.90763	4.62734	14.1545	8.08469	5.72607	11.1404	3.74983	8.94971	10.2846	13.755	8.11892	NA	NA	NA	NA	NA	NA
Human	ENSG00000284976.1	BX255925.3	NA	chr9	137217451	137219361	+	1.91	protein_coding	73.8903	60.4345	69.1758	60.4541	85.0647	86.7394	114.801	78.2835	77.4227	68.2334	55.8312	40.2383	77.0853	79.0861	62.6276	50.2927	57.7476	39.3269	78.7007	132.205	164.897	95.3111	131.023	182.48
Human	ENSG00000284977.2	AL160272.1	NA	chr9	117759454	117879988	+	17.508	lncRNA	NA	NA	NA	NA	NA	NA	NA	NA	NA	0.299114	0.199653	0.146841	0.232896	0.352653	0.263082	0.324278	0.387697	0.384611	NA	NA	NA	NA	NA	0.0501919
Human	ENSG00000284981.1	UPK3BL2	NA	chr7	102538416	102543849	-	1.005	protein_coding	NA	NA	NA	NA	NA	NA	NA	NA	NA	NA	NA	NA	NA	NA	NA	NA	NA	NA	NA	NA	NA	NA	NA	NA
Human	ENSG00000284985.1	AL109840.1	NA	chr20	58948088	58948267	-	0.179	unprocessed_pseudogene	NA	NA	NA	3.71487	NA	3.73481	NA	NA	NA	NA	3.5193	4.205	NA	NA	NA	9.91967	4.02933	NA	NA	NA	NA	NA	NA	7.04299
Human	ENSG00000284986.1	AL449043.2	NA	chr9	52451	73374	-	0.394	transcribed_unprocessed_pseudogene	1.52494	NA	NA	NA	NA	NA	5.61756	NA	2.11176	NA	NA	NA	NA	NA	NA	NA	NA	NA	NA	NA	NA	NA	NA	NA
Human	ENSG00000284987.1	U52112.1	NA	chrX	153872220	153909223	-	0.593	protein_coding	NA	NA	NA	NA	NA	NA	NA	NA	NA	NA	0.891737	NA	NA	NA	NA	NA	NA	NA	1.0127	11.4476	8.57425	2.15549	6.46604	1.9346
Human	ENSG00000284988.1	AC183088.3	NA	chr15	21552814	21557161	+	0.532	lncRNA	NA	NA	NA	NA	NA	NA	NA	NA	NA	NA	NA	NA	NA	NA	NA	NA	NA	NA	NA	NA	NA	NA	NA	NA
Human	ENSG00000284989.1	AL451062.2	NA	chr1	43650148	43931014	+	4.037	protein_coding	NA	NA	NA	NA	NA	NA	NA	NA	NA	NA	NA	NA	NA	NA	NA	NA	NA	NA	NA	NA	NA	NA	NA	NA
Human	ENSG00000284994.1	AL590282.2	NA	chrX	135327757	135330743	+	0.448	lncRNA	NA	NA	NA	NA	NA	NA	NA	NA	NA	NA	NA	NA	NA	NA	NA	NA	NA	NA	NA	NA	NA	NA	NA	NA
Human	ENSG00000284999.1	AL591518.1	NA	chr6	105679377	105893041	-	0.905	lncRNA	NA	NA	0.73265	NA	NA	NA	NA	NA	NA	NA	NA	NA	NA	NA	NA	NA	NA	NA	NA	2.67146	1.09366	0.596321	1.28402	1.22614
Human	ENSG00000285000.1	AC008581.2	NA	chr5	77030901	77152155	+	2.348	protein_coding	0.689558	0.767018	2.10152	0.723386	0.443289	NA	0.781235	1.22346	0.307059	NA	NA	NA	NA	NA	0.189854	NA	NA	NA	NA	NA	NA	NA	NA	NA
Human	ENSG00000285006.1	AC005280.3	NA	chr14	73366896	73463642	-	0.818	lncRNA	NA	NA	NA	NA	NA	NA	NA	NA	NA	NA	NA	NA	NA	NA	NA	NA	NA	NA	NA	NA	NA	NA	NA	NA
Human	ENSG00000285010.1	OOSP4A	NA	chr11	59964032	59970146	+	0.577	protein_coding	NA	NA	NA	NA	NA	NA	NA	NA	NA	NA	NA	NA	NA	NA	NA	NA	NA	NA	NA	NA	NA	NA	NA	NA
Human	ENSG00000285012.1	AC092723.3	NA	chr16	85986763	85995899	-	1.087	lncRNA	NA	NA	NA	NA	NA	NA	NA	NA	NA	NA	NA	NA	NA	NA	NA	NA	NA	NA	NA	NA	NA	0.48288	NA	NA
Human	ENSG00000285016.1	AC017002.3	NA	chr2	111429323	111699033	-	1.304	lncRNA	NA	NA	NA	0.885825	NA	NA	0.44438	1.33579	NA	NA	0.361413	0.447521	NA	NA	0.788686	0.505724	NA	0.529813	11.9091	20.7432	14.5532	17.4216	30.0431	41.8415
Human	ENSG00000285018.1	AC245140.3	NA	chrX	154374594	154376934	+	0.68	lncRNA	6.44155	3.98336	2.07154	1.82366	2.83353	2.86561	6.61151	5.00227	3.8373	NA	NA	NA	NA	NA	NA	NA	0.90874	2.28431	NA	NA	NA	NA	1.73972	NA
Human	ENSG00000285020.1	AC020765.5	NA	chr16	28612130	28614884	-	0.633	unprocessed_pseudogene	NA	NA	NA	NA	NA	NA	NA	NA	NA	NA	NA	NA	NA	NA	0.815041	NA	NA	NA	27.7871	37.7453	44.1043	48.6963	47.6985	53.0849
Human	ENSG00000285025.1	AL022312.1	NA	chr22	39504230	39504443	+	0.213	protein_coding	NA	NA	NA	NA	NA	NA	NA	NA	NA	NA	NA	NA	NA	NA	NA	NA	NA	NA	NA	NA	NA	NA	NA	NA
Human	ENSG00000285030.1	AC090001.2	NA	chr12	95885168	95885797	+	0.629	processed_pseudogene	NA	NA	NA	NA	NA	NA	NA	NA	NA	NA	NA	NA	NA	NA	NA	NA	0.991332	NA	0.945089	NA	NA	2.01405	1.88998	NA
Human	ENSG00000285035.1	AC091057.6	NA	chr15	30644632	30723495	+	0.675	transcribed_unprocessed_pseudogene	0.818261	NA	NA	NA	NA	NA	NA	NA	NA	5.35716	NA	8.44972	3.90009	3.51539	2.57324	NA	NA	NA	20.8117	14.3346	13.99	7.8576	11.769	13.7265
Human	ENSG00000285040.1	AC092723.4	NA	chr16	85963327	85985386	-	1.007	lncRNA	NA	NA	NA	NA	NA	NA	NA	NA	NA	NA	NA	NA	NA	NA	NA	NA	NA	NA	NA	NA	NA	NA	NA	NA
Human	ENSG00000285041.1	AL035412.1	NA	chr1	68633700	68640425	+	2.636	lncRNA	NA	NA	NA	NA	NA	0.62653	NA	0.172268	NA	NA	NA	0.202289	NA	NA	NA	NA	NA	NA	NA	NA	NA	NA	NA	NA
Human	ENSG00000285042.1	AC099499.2	NA	chr5	25188058	25188778	-	0.72	lncRNA	NA	NA	NA	NA	NA	0.783417	NA	0.752791	NA	NA	NA	NA	NA	1.56748	NA	NA	NA	NA	NA	NA	1.41885	NA	NA	NA
Human	ENSG00000285043.2	AC093512.2	NA	chr16	30053089	30070420	+	3.357	protein_coding	3.62118	3.32029	5.55453	3.98952	3.7528	8.49285	6.70517	3.2743	4.73733	2.566	2.72442	1.38329	4.50203	2.41728	3.17008	4.38786	2.44825	4.65361	1.74391	2.89966	4.96005	1.03748	2.90569	2.4325
Human	ENSG00000285045.1	AC006548.3	NA	chr22	16953894	16956808	+	0.852	unprocessed_pseudogene	NA	NA	NA	NA	NA	NA	NA	NA	NA	NA	NA	NA	NA	NA	NA	NA	NA	NA	NA	1.34306	NA	NA	NA	1.30861
Human	ENSG00000285051.2	SLC7A14-AS1	NA	chr3	170448638	170860993	+	11.251	lncRNA	0.0316212	0.168809	0.278563	0.377658	0.261399	0.318167	0.352682	0.206206	0.119482	NA	0.030572	0.086013	0.0527952	NA	0.0718875	0.0996703	0.0396832	NA	0.0724412	0.268318	0.0620814	0.208911	0.283471	0.969507
Human	ENSG00000285053.1	AL357556.3	NA	chr1	235328569	235448952	+	5.184	protein_coding	3.05566	1.49813	3.65071	5.75855	3.99306	3.8855	2.79666	3.52315	3.86076	3.93022	2.43481	2.92606	4.45452	6.92138	3.70726	5.30948	1.79054	3.57144	8.00645	7.60465	6.92921	4.47946	8.52005	9.44102
Human	ENSG00000285057.1	AC135721.2	NA	chr17	43131207	43131270	+	0.063	transcribed_unprocessed_pseudogene	NA	NA	NA	NA	NA	NA	NA	NA	NA	NA	NA	NA	NA	NA	NA	NA	NA	NA	NA	NA	NA	NA	NA	NA
Human	ENSG00000285062.1	AC245100.8	NA	chr1	148458642	148459689	-	0.14	transcribed_unprocessed_pseudogene	NA	NA	NA	NA	NA	NA	NA	NA	NA	NA	NA	NA	NA	NA	NA	NA	NA	NA	NA	NA	NA	NA	NA	NA
Human	ENSG00000285064.2	SMIM40	NA	chr6	33321385	33329286	-	0.801	protein_coding	NA	NA	NA	NA	NA	NA	NA	NA	NA	NA	NA	NA	NA	NA	NA	NA	NA	NA	NA	NA	NA	NA	NA	NA
Human	ENSG00000285068.1	AC074008.2	NA	chr2	73352609	73385677	-	0.481	lncRNA	NA	NA	NA	NA	NA	NA	NA	NA	NA	1.74621	NA	NA	NA	NA	NA	NA	NA	NA	NA	2.4999	NA	NA	NA	NA
Human	ENSG00000285076.1	AL449105.4	NA	chr9	113076428	113076850	-	0.422	unprocessed_pseudogene	NA	NA	NA	NA	NA	NA	NA	NA	NA	NA	NA	NA	NA	NA	NA	NA	NA	NA	NA	NA	NA	NA	NA	NA
Human	ENSG00000285077.2	ARHGAP11B	NA	chr15	30624493	30649529	+	4.28	protein_coding	0.621717	0.615803	0.777253	0.951243	1.22844	1.24771	1.02635	0.618425	1.11213	3.49129	3.19892	1.9319	8.34782	3.60959	2.27105	0.988498	2.04142	2.56412	72.2557	69.6094	104.649	62.5733	60.6469	88.5888
Human	ENSG00000285079.1	AL513493.1	NA	chr1	65703961	65714847	+	2.316	lncRNA	NA	NA	NA	NA	NA	NA	NA	NA	NA	NA	NA	0.23409	NA	NA	NA	NA	NA	NA	NA	NA	NA	NA	NA	NA
Human	ENSG00000285080.1	AC068724.3	NA	chr15	43106224	43185779	-	0.473	lncRNA	2.75151	NA	3.04554	1.26453	1.23592	NA	1.36304	7.55636	3.66523	1.77784	2.55741	4.85224	NA	NA	NA	NA	6.39939	1.59547	12.9221	17.8431	7.99378	4.46063	8.222	8.07626
Human	ENSG00000285081.1	AC004593.1	NA	chr7	29191581	29194109	-	2.528	lncRNA	NA	NA	NA	NA	NA	NA	NA	NA	NA	0.295715	0.169236	NA	NA	0.410929	0.17489	0.242385	0.209953	0.257982	NA	NA	NA	NA	NA	NA
Human	ENSG00000285082.2	AL160272.2	NA	chr9	117704156	118072314	+	2.592	protein_coding	NA	NA	NA	NA	NA	NA	NA	NA	NA	NA	NA	NA	NA	NA	NA	NA	NA	NA	NA	NA	NA	NA	NA	NA
Human	ENSG00000285085.1	AL662884.4	NA	chr6	32150494	32154373	-	0.936	protein_coding	NA	0.453454	NA	NA	NA	NA	NA	0.558719	1.75346	NA	NA	1.42194	NA	1.18506	1.78929	0.730967	NA	NA	2.15003	1.2126	2.31684	NA	NA	NA
Human	ENSG00000285090.1	AC002074.1	NA	chr7	94278679	94395608	-	1.095	lncRNA	8.27619	11.1018	11.3611	12.2957	13.2777	14.9046	10.7507	16.4885	21.6815	NA	NA	NA	1.46673	1.00255	NA	NA	NA	1.36092	NA	NA	NA	0.47882	1.04864	NA
Human	ENSG00000285091.1	AL109840.2	NA	chr20	58915999	58981169	-	1.925	lncRNA	0.243563	0.693813	0.686269	0.901659	1.55893	1.23116	1.33724	NA	NA	0.395847	0.511862	0.288391	NA	1.15031	0.802815	NA	1.33649	0.346929	2.08079	1.82769	2.24437	1.23402	4.55265	2.42335
Human	ENSG00000285094.1	LINC01488	NA	chr11	69481661	69494952	+	4.902	lncRNA	NA	NA	NA	NA	NA	NA	NA	NA	NA	1.34765	0.983007	1.19826	0.282137	0.654331	0.501186	NA	0.604145	0.414588	NA	NA	NA	NA	NA	NA
Human	ENSG00000285095.2	AC025887.2	NA	chr18	32470287	32745567	+	5.901	lncRNA	NA	NA	NA	NA	0.0717358	NA	NA	NA	NA	NA	NA	NA	NA	NA	NA	NA	NA	NA	NA	NA	NA	NA	NA	NA
Human	ENSG00000285100.1	AL359555.2	NA	chr20	38270777	38274020	+	3.243	lncRNA	0.474674	0.385541	0.394462	0.890976	0.140918	0.685716	0.162351	0.657794	1.2325	NA	NA	NA	NA	NA	0.132598	NA	NA	NA	NA	NA	NA	NA	NA	NA
Human	ENSG00000285102.1	AC021066.3	NA	chr12	52275820	52277736	+	0.323	transcribed_unprocessed_pseudogene	NA	NA	NA	NA	NA	NA	NA	NA	NA	NA	NA	NA	NA	NA	NA	NA	NA	NA	NA	NA	NA	NA	NA	NA
Human	ENSG00000285103.2	AL451123.1	NA	chr9	27529084	27543902	+	9.804	lncRNA	NA	NA	NA	0.0438392	NA	0.0418285	NA	NA	0.0655688	NA	0.0357972	0.0459626	0.0614252	NA	0.0387719	0.182232	0.10028	0.340049	NA	NA	NA	NA	NA	NA
Human	ENSG00000285106.2	AC016831.6	NA	chr7	130791263	131110161	-	13.221	lncRNA	9.68597	8.42389	9.54788	10.593	9.09325	8.8289	24.9541	16.8465	25.5223	1.91764	1.54433	2.3441	2.69585	2.36419	1.35512	2.8452	3.79506	3.85974	1.95068	2.74928	2.20051	1.52408	2.95405	4.52384
Human	ENSG00000285108.1	AC103718.1	NA	chr8	129685400	129723023	-	10.728	lncRNA	NA	NA	0.0530623	NA	0.0365544	NA	NA	NA	NA	0.132198	0.0714558	NA	0.0556326	0.0880246	NA	0.16488	0.0418479	0.113875	NA	NA	NA	NA	NA	NA
Human	ENSG00000285115.1	AL162588.1	NA	chr9	113060085	113060507	-	0.422	unprocessed_pseudogene	NA	NA	NA	NA	NA	NA	NA	NA	NA	NA	NA	NA	NA	NA	NA	NA	NA	NA	NA	NA	NA	NA	NA	NA
Human	ENSG00000285116.1	AC135068.11	NA	chr15	21614117	21615051	+	0.934	unprocessed_pseudogene	NA	NA	NA	NA	NA	NA	NA	NA	NA	NA	NA	NA	NA	NA	NA	NA	NA	NA	NA	NA	NA	NA	NA	NA
Human	ENSG00000285117.1	AC068724.4	NA	chr15	43179792	43206481	-	0.593	lncRNA	NA	NA	NA	NA	NA	NA	NA	NA	NA	NA	NA	NA	NA	NA	NA	NA	NA	NA	1.0127	NA	NA	NA	NA	NA
Human	ENSG00000285122.1	PIGY-DT	NA	chr4	88523825	88524983	+	0.335	lncRNA	1.83958	3.15012	2.10438	3.99876	3.98569	NA	6.72066	NA	8.24456	8.33382	NA	2.07343	2.5175	NA	3.57221	NA	4.33921	NA	NA	NA	NA	NA	NA	NA
Human	ENSG00000285128.1	AC092306.1	NA	chr19	44803700	44804010	+	0.31	lncRNA	NA	NA	NA	NA	NA	NA	NA	NA	NA	NA	NA	NA	NA	NA	NA	NA	NA	NA	NA	NA	NA	NA	NA	NA
Human	ENSG00000285130.2	AL358113.1	NA	chr9	69035746	69255187	+	8.714	protein_coding	0.151361	0.225117	0.212427	0.232447	0.220728	NA	0.3225	0.275681	0.332947	0.631146	0.444196	0.322626	0.149863	0.109866	0.264424	NA	0.114375	0.221829	1.0374	2.63267	1.14179	1.70699	2.05657	2.12059
Human	ENSG00000285133.1	AC022506.1	NA	chr12	57517711	57520480	-	0.105	protein_coding	NA	NA	NA	NA	NA	NA	NA	NA	NA	NA	NA	NA	NA	NA	NA	NA	NA	NA	NA	NA	NA	NA	NA	NA
Human	ENSG00000285135.1	OR4Q1P	NA	chr15	22044475	22045400	+	0.925	transcribed_unprocessed_pseudogene	NA	NA	NA	NA	NA	NA	NA	NA	NA	NA	NA	NA	NA	NA	NA	NA	NA	NA	NA	NA	NA	NA	NA	NA
Human	ENSG00000285142.1	AC006927.5	NA	chr12	7637395	7647086	-	0.714	unprocessed_pseudogene	NA	NA	NA	NA	NA	NA	NA	NA	NA	NA	NA	NA	NA	NA	NA	NA	NA	NA	NA	NA	NA	NA	NA	NA
Human	ENSG00000285144.1	AL359555.3	NA	chr20	38260148	38304332	+	0.507	lncRNA	NA	NA	NA	NA	NA	NA	NA	NA	NA	NA	NA	NA	NA	NA	NA	NA	NA	NA	NA	NA	NA	NA	NA	NA
Human	ENSG00000285151.1	AC140134.1	NA	chr5	70055819	70057416	-	1.597	lncRNA	NA	NA	NA	NA	NA	NA	NA	NA	NA	NA	NA	NA	NA	NA	NA	NA	NA	NA	NA	NA	NA	NA	NA	NA
Human	ENSG00000285155.1	AC092153.1	NA	chr2	160141980	160271888	-	2.183	lncRNA	NA	NA	0.287676	NA	NA	NA	NA	0.213434	NA	NA	NA	NA	NA	NA	NA	NA	NA	NA	NA	NA	NA	NA	NA	NA
Human	ENSG00000285159.1	AL627422.2	NA	chr6	158853587	158864502	+	2.687	lncRNA	NA	NA	NA	NA	NA	NA	NA	NA	NA	NA	NA	NA	0.255008	NA	NA	NA	NA	NA	1.13659	NA	0.69753	0.378345	1.76244	4.54412
Human	ENSG00000285160.1	THSD1P1	NA	chr13	52167953	52168321	-	0.368	transcribed_unprocessed_pseudogene	NA	NA	NA	NA	NA	NA	NA	NA	NA	NA	NA	NA	NA	NA	NA	NA	NA	NA	NA	NA	NA	NA	NA	NA
Human	ENSG00000285162.1	AC004593.2	NA	chr7	29122339	29514667	+	5.049	protein_coding	NA	NA	NA	NA	NA	NA	NA	NA	NA	NA	NA	NA	0.127436	NA	NA	NA	NA	NA	0.0822306	0.640933	0.539739	NA	0.206676	1.56617
Human	ENSG00000285163.1	AC092723.5	NA	chr16	85924983	85948824	+	2.002	lncRNA	NA	NA	NA	NA	NA	NA	NA	NA	NA	NA	NA	NA	NA	NA	NA	NA	NA	NA	0.881765	1.75143	NA	1.17953	0.5523	2.32295
Human	ENSG00000285165.1	AC124014.1	NA	chr7	50388488	50400097	-	0.38	lncRNA	NA	NA	NA	NA	NA	NA	NA	NA	NA	NA	NA	NA	NA	NA	NA	NA	NA	NA	1.70631	6.85955	NA	NA	NA	3.12666
Human	ENSG00000285169.2	AL358117.1	NA	chr9	16982722	16989647	-	0.955	lncRNA	NA	NA	NA	NA	NA	NA	NA	NA	NA	NA	NA	NA	NA	NA	NA	NA	NA	NA	0.579251	NA	NA	NA	NA	NA
Human	ENSG00000285171.1	AL590764.2	NA	chrX	71103986	71111575	-	2.371	protein_coding	NA	NA	NA	NA	NA	NA	NA	NA	NA	NA	NA	NA	NA	NA	NA	NA	NA	NA	NA	NA	NA	NA	NA	NA
Human	ENSG00000285177.1	AL357556.5	NA	chr1	235366352	235367366	-	0.428	lncRNA	3.08871	NA	NA	NA	NA	NA	1.52228	NA	6.32745	NA	NA	NA	NA	NA	NA	1.7436	NA	NA	7.53893	16.3157	19.7169	3.13774	9.14349	12.2694
Human	ENSG00000285179.1	AC093154.1	NA	chr1	81209833	81222076	+	0.748	lncRNA	NA	NA	NA	NA	NA	NA	NA	NA	NA	NA	NA	NA	NA	NA	NA	NA	NA	NA	NA	NA	NA	NA	NA	NA
Human	ENSG00000285184.3	AC244033.2	NA	chr1	150045659	150067701	-	3.586	lncRNA	4.90549	4.9541	6.50736	4.32964	7.61313	7.20924	8.09468	5.13882	6.29061	4.75236	1.77029	2.58156	2.85453	3.64773	3.68199	2.59883	1.0495	2.15581	1.20219	6.1228	1.10547	2.13612	2.35058	3.68883
Human	ENSG00000285188.1	AC008397.2	NA	chr19	18207960	18255419	-	5.979	protein_coding	0.941461	0.502697	0.897704	0.553393	0.244034	0.345166	0.382142	0.721537	0.775031	NA	NA	NA	0.105814	NA	NA	NA	NA	NA	NA	0.161631	0.127496	0.0678013	0.172692	0.159951
Human	ENSG00000285190.1	AC018754.1	NA	chr5	87412341	87499340	+	2.113	lncRNA	0.218684	NA	0.621626	0.240451	0.22846	0.234069	NA	0.221487	0.727593	0.358276	1.31481	1.24036	0.71185	NA	0.723828	1.76837	2.97704	0.313508	NA	1.06307	NA	NA	NA	0.491234
Human	ENSG00000285191.1	AC090679.3	NA	chr12	84147303	84154338	-	0.538	lncRNA	NA	NA	NA	NA	NA	NA	NA	NA	NA	NA	NA	NA	NA	NA	NA	NA	NA	NA	NA	NA	NA	NA	NA	NA
Human	ENSG00000285201.1	AC104454.2	NA	chr1	84038528	84065031	+	0.441	lncRNA	NA	NA	NA	NA	NA	NA	NA	NA	NA	NA	NA	NA	NA	NA	NA	NA	NA	NA	NA	NA	NA	NA	NA	NA
Human	ENSG00000285204.1	AC139834.1	NA	chr5	70931243	70932840	-	1.597	lncRNA	NA	NA	NA	NA	NA	NA	NA	NA	NA	NA	NA	NA	NA	NA	NA	NA	NA	NA	NA	NA	NA	NA	NA	NA
Human	ENSG00000285205.2	AL121612.2	NA	chr14	94770270	94774858	+	4.588	lncRNA	NA	NA	NA	NA	NA	NA	NA	NA	NA	NA	NA	NA	NA	NA	NA	NA	NA	NA	NA	NA	NA	NA	NA	NA
Human	ENSG00000285210.1	LINC02795	NA	chr1	86288703	86320711	-	2.885	lncRNA	3.76525	3.31048	8.47881	7.12622	3.9273	6.66339	6.48077	6.57975	6.59084	4.32582	3.24112	4.17048	4.63445	3.27561	2.61293	1.81829	3.17009	2.14265	NA	NA	NA	NA	NA	NA
Human	ENSG00000285212.1	AL009178.3	NA	chr6	167796646	167825145	+	0.821	lncRNA	NA	NA	NA	NA	NA	NA	NA	NA	NA	2.069	1.35932	NA	NA	NA	NA	1.82638	NA	0.876099	NA	NA	NA	NA	NA	NA
Human	ENSG00000285215.2	AC241377.4	NA	chr1	120963644	120977585	+	1.42	transcribed_unprocessed_pseudogene	1.72027	0.619061	3.04326	1.26354	1.70831	1.73216	1.87179	1.2125	4.32605	NA	NA	NA	NA	NA	NA	NA	NA	NA	NA	0.770917	1.44162	NA	1.66172	NA
Human	ENSG00000285216.1	AL355499.2	NA	chr6	8158161	8760447	+	0.866	lncRNA	NA	NA	NA	NA	NA	NA	NA	NA	NA	NA	NA	NA	NA	NA	NA	NA	NA	NA	NA	NA	NA	NA	NA	NA
Human	ENSG00000285218.1	AC026316.4	NA	chr3	170418867	170860380	+	1.545	protein_coding	NA	NA	NA	NA	NA	NA	NA	NA	0.482594	NA	NA	NA	NA	NA	NA	NA	NA	NA	NA	NA	NA	NA	NA	NA
Human	ENSG00000285219.2	HULC	NA	chr6	8435567	9294133	+	48.395	lncRNA	0.230835	0.301593	0.299137	0.241575	0.275051	0.305038	0.496098	0.381992	0.378259	0.13185	0.0990851	0.0681628	0.178172	0.0982293	0.0663112	0.0919422	0.0793047	0.0470347	0.217793	0.293168	0.276934	0.342037	0.621167	0.563245
Human	ENSG00000285220.1	AC015908.7	NA	chr17	10729776	10880895	+	1.001	lncRNA	NA	NA	NA	NA	NA	NA	NA	NA	NA	NA	NA	NA	NA	NA	NA	NA	NA	NA	NA	NA	NA	NA	NA	NA
Human	ENSG00000285228.1	AL359538.2	NA	chr13	24611965	24613983	+	0.313	unitary_pseudogene	NA	NA	NA	NA	NA	NA	NA	NA	NA	NA	NA	NA	NA	NA	NA	NA	NA	NA	NA	NA	NA	NA	NA	NA
Human	ENSG00000285230.2	RALY-AS1	NA	chr20	33980678	33994357	-	10.152	lncRNA	2.31722	2.47916	3.88585	3.37395	2.92014	3.31519	2.78727	2.74349	3.94957	1.56041	1.43957	2.20477	2.39858	4.00576	2.12608	2.6012	1.47185	2.13015	6.35386	11.0704	14.7062	13.1826	15.9319	23.7482
Human	ENSG00000285231.1	OOSP3	NA	chr11	59878808	59896481	+	0.85	protein_coding	NA	NA	NA	0.660117	NA	0.650288	NA	0.623388	NA	1.99355	NA	NA	NA	NA	0.587345	NA	NA	NA	1.4965	2.85983	1.17457	2.27123	2.86666	2.77107
Human	ENSG00000285237.1	PRSS52P	NA	chr8	10474788	10475045	-	0.257	unprocessed_pseudogene	NA	NA	NA	NA	NA	NA	NA	NA	NA	NA	NA	NA	NA	NA	NA	NA	NA	NA	NA	NA	NA	NA	NA	NA
Human	ENSG00000285238.2	AC006064.6	NA	chr12	6556885	6607367	-	8.514	protein_coding	NA	NA	NA	NA	NA	NA	NA	NA	NA	NA	NA	NA	NA	NA	NA	NA	NA	NA	NA	NA	NA	NA	NA	NA
Human	ENSG00000285239.1	AL137789.2	NA	chr1	207709023	207711508	-	0.556	lncRNA	NA	NA	NA	NA	NA	NA	NA	NA	NA	NA	NA	NA	NA	NA	NA	NA	NA	NA	NA	NA	NA	NA	NA	NA
Human	ENSG00000285244.1	DINOL	NA	chr6	36677608	36678559	-	0.951	lncRNA	0.550478	0.445405	1.45089	1.25716	4.24186	3.48894	1.35513	1.91219	3.64442	NA	NA	0.638971	0.799162	1.16515	0.518436	NA	0.625023	0.746719	0.582109	NA	NA	NA	1.21812	NA
Human	ENSG00000285245.1	AL162417.1	NA	chr9	133098120	133163914	-	3.705	protein_coding	NA	NA	NA	NA	NA	NA	NA	NA	NA	NA	NA	NA	NA	NA	NA	NA	NA	NA	NA	NA	NA	NA	NA	NA
Human	ENSG00000285253.1	AC090517.4	NA	chr15	56652487	56918571	-	5.049	protein_coding	0.634121	0.0679218	0.51462	0.309467	0.186918	0.191705	0.214126	0.0823105	0.76401	1.13183	0.375147	0.464256	0.273116	0.634043	0.484994	0.242758	0.850895	0.699574	0.0822306	0.194229	NA	NA	0.206676	0.405441
Human	ENSG00000285254.2	AL513128.2	NA	chr10	22475454	22478026	-	2.572	unitary_pseudogene	NA	NA	NA	NA	NA	NA	NA	NA	NA	NA	NA	NA	NA	NA	NA	NA	NA	NA	0.921011	NA	0.73314	NA	0.423212	0.397369
Human	ENSG00000285257.1	AL157893.1	NA	chr10	87214135	87216173	-	0.323	unprocessed_pseudogene	68.4431	43.9219	41.5277	47.6174	28.4073	58.6493	85.8747	53.1381	55.8565	11.7899	1.78915	10.3224	15.3845	20.483	12.6141	14.2496	18.2882	16.9387	45.5456	67.8239	54.1545	90.6146	68.1899	49.5018
Human	ENSG00000285268.1	AL669831.6	NA	chr1	781936	782050	+	0.114	transcribed_processed_pseudogene	NA	NA	NA	NA	NA	NA	NA	NA	NA	NA	NA	NA	NA	NA	NA	NA	NA	NA	NA	NA	NA	NA	NA	NA
Human	ENSG00000285269.2	AL160269.1	NA	chr9	96235330	96352058	-	4.087	protein_coding	NA	0.188164	0.147827	0.391222	0.108558	0.24302	0.58188	0.104659	0.356769	NA	NA	0.12334	NA	NA	0.102537	NA	NA	NA	NA	NA	NA	NA	NA	NA
Human	ENSG00000285278.1	TFAP2A-AS2	NA	chr6	10404501	10407928	+	3.427	lncRNA	0.992599	1.72701	0.776531	0.475611	1.18884	1.40292	1.73225	0.61781	1.41395	0.691953	0.755366	0.328857	0.41824	0.297105	0.269455	0.172863	NA	0.18533	4.08744	5.61413	8.1045	3.82052	5.93739	6.98537
Human	ENSG00000285280.2	AL390957.1	NA	chr1	192167785	192957713	-	10.098	lncRNA	1.48172	1.32779	2.01974	1.57348	1.34426	1.49857	0.855034	0.341755	1.26941	0.141043	0.121895	NA	0.34908	NA	NA	NA	0.15254	0.0572478	0.542574	0.525732	0.748862	0.774381	0.431679	0.741488
Human	ENSG00000285283.1	AL035078.4	NA	chr11	31812390	32104665	+	1.298	protein_coding	NA	NA	NA	NA	NA	NA	NA	NA	NA	NA	NA	NA	NA	NA	NA	NA	NA	NA	NA	NA	NA	NA	NA	NA
Human	ENSG00000285287.1	AL354855.1	NA	chr9	131370932	131372514	+	0.653	unprocessed_pseudogene	NA	NA	NA	NA	NA	NA	NA	NA	NA	NA	NA	NA	NA	NA	NA	NA	NA	NA	NA	NA	NA	NA	NA	NA
Human	ENSG00000285292.1	ABCF2-H2BE1	NA	chr7	151207836	151227166	-	2.185	protein_coding	NA	NA	NA	NA	NA	NA	NA	NA	NA	NA	NA	NA	NA	NA	NA	NA	NA	NA	NA	NA	NA	NA	NA	NA
Human	ENSG00000285294.1	LINC00842	NA	chr10	46398361	46453306	+	2.872	lncRNA	0.986141	1.33464	1.18716	0.578558	0.557988	NA	0.185681	NA	0.522283	NA	NA	NA	NA	NA	NA	NA	NA	NA	NA	NA	NA	NA	NA	NA
Human	ENSG00000285300.1	AC073176.2	NA	chr10	70927054	71077810	+	2.199	lncRNA	NA	NA	NA	NA	NA	NA	NA	NA	NA	NA	NA	NA	NA	NA	NA	NA	NA	NA	NA	NA	NA	NA	NA	NA
Human	ENSG00000285303.1	AC004381.4	NA	chr16	20720993	20722281	-	1.288	transcribed_unprocessed_pseudogene	0.387623	NA	NA	NA	NA	NA	NA	0.38873	NA	0.608547	0.366564	NA	NA	NA	NA	0.512708	0.445556	NA	1.47881	1.8205	4.5715	2.53443	NA	1.76985
Human	ENSG00000285304.1	Z83844.2	NA	chr22	37639692	37666932	+	3.123	protein_coding	NA	NA	NA	NA	NA	NA	NA	NA	NA	NA	NA	NA	NA	NA	NA	NA	NA	NA	NA	NA	NA	NA	NA	NA
Human	ENSG00000285314.1	AC002470.2	NA	chr22	20979461	20998121	+	3.442	lncRNA	NA	NA	0.177398	NA	NA	NA	NA	NA	0.203131	NA	NA	NA	NA	NA	NA	NA	NA	NA	NA	NA	NA	NA	NA	NA
Human	ENSG00000285323.1	AL158066.2	NA	chr13	52169986	52171248	-	0.161	transcribed_unprocessed_pseudogene	NA	NA	NA	NA	NA	NA	NA	NA	NA	NA	NA	NA	NA	NA	NA	NA	NA	NA	NA	NA	NA	NA	NA	NA
Human	ENSG00000285325.1	AC104169.1	NA	chr1	84785426	84786714	+	1.172	lncRNA	NA	NA	NA	NA	NA	NA	NA	NA	NA	NA	NA	NA	NA	NA	NA	NA	NA	NA	NA	NA	NA	NA	NA	NA
Human	ENSG00000285329.1	AC025283.2	NA	chr16	3365098	3479550	+	1.27	protein_coding	3.73848	3.34639	3.42622	7.27121	3.6423	4.8772	4.5556	6.02552	4.13188	4.95752	0.82447	1.59231	1.94623	2.76103	3.79171	3.81222	0.452608	1.15834	NA	NA	NA	NA	NA	NA
Human	ENSG00000285330.1	AC126283.2	NA	chr4	109713915	109801999	-	2.385	protein_coding	NA	NA	NA	NA	NA	NA	NA	NA	NA	NA	NA	NA	NA	NA	NA	NA	NA	NA	NA	NA	NA	NA	NA	NA
Human	ENSG00000285331.2	AC090517.5	NA	chr15	56795459	56918499	-	6.467	lncRNA	4.39527	3.37074	4.31908	4.97332	4.50056	4.06948	5.71332	4.6984	5.37862	6.5133	3.84171	4.45154	4.3889	6.68154	3.30494	6.5893	6.70183	9.27064	0.405916	3.02021	3.13034	2.52225	4.0368	5.55634
Human	ENSG00000285336.1	AC108734.4	NA	chr3	180707588	180871005	-	3.101	lncRNA	0.312795	0.405485	0.198176	NA	NA	NA	NA	0.143228	0.227364	NA	NA	NA	NA	NA	NA	NA	NA	NA	NA	NA	NA	NA	NA	NA
Human	ENSG00000285338.1	AC091564.7	NA	chr11	6610882	6616594	-	1.349	lncRNA	NA	NA	NA	NA	NA	NA	NA	NA	NA	NA	NA	NA	NA	NA	NA	NA	NA	NA	NA	NA	NA	NA	NA	NA
Human	ENSG00000285347.1	AL359555.4	NA	chr20	38260174	38293892	+	3.089	lncRNA	NA	0.40726	NA	NA	NA	0.152859	NA	NA	0.228319	NA	NA	NA	NA	NA	NA	NA	NA	NA	NA	NA	NA	NA	NA	NA
Human	ENSG00000285354.1	AC010745.5	NA	chr2	16294444	16302290	-	0.72	lncRNA	NA	NA	NA	NA	NA	NA	NA	NA	NA	NA	NA	NA	NA	NA	NA	NA	NA	NA	NA	NA	NA	NA	NA	NA
Human	ENSG00000285361.1	AL844170.1	NA	chr1	84477038	84479157	+	1.318	lncRNA	NA	NA	NA	NA	NA	NA	NA	NA	NA	NA	NA	NA	NA	NA	NA	NA	NA	NA	NA	NA	NA	NA	NA	NA
Human	ENSG00000285366.1	AC008533.1	NA	chr5	142946568	142947105	-	0.537	TEC	NA	NA	NA	NA	NA	NA	NA	NA	NA	NA	NA	NA	NA	NA	NA	NA	NA	NA	NA	NA	NA	NA	NA	NA
Human	ENSG00000285367.1	AC087564.1	NA	chr16	51150769	51442519	+	8.149	lncRNA	1.21557	2.5979	3.19056	1.99593	2.13739	2.25167	1.87585	1.19521	2.5917	NA	NA	NA	NA	NA	NA	NA	NA	NA	NA	NA	NA	NA	NA	NA
Human	ENSG00000285370.1	AL449105.5	NA	chr9	113087316	113087738	-	0.422	unprocessed_pseudogene	NA	NA	NA	NA	NA	NA	NA	NA	NA	NA	NA	NA	NA	NA	NA	NA	NA	NA	NA	NA	NA	NA	NA	NA
Human	ENSG00000285373.2	LINC02478	NA	chr2	160257717	160271880	-	0.868	lncRNA	11.8767	5.8667	10.7126	12.9967	4.70208	13.2607	15.9596	2.94155	10.8231	4.09309	2.82249	11.6873	11.1173	2.68875	1.23984	6.90531	0.69207	5.78336	NA	NA	NA	NA	NA	NA
Human	ENSG00000285374.1	AL359762.2	NA	chr1	84607098	84610697	+	1.06	lncRNA	NA	NA	NA	NA	NA	NA	NA	NA	NA	NA	NA	NA	NA	NA	NA	NA	NA	NA	NA	NA	NA	NA	NA	NA
Human	ENSG00000285382.1	FO393400.1	NA	chr20	32632182	32743567	-	4.707	protein_coding	0.193056	0.253399	0.554405	0.213358	0.092571	0.207403	0.497783	0.310637	NA	NA	0.0829992	0.229886	0.137655	NA	NA	NA	0.104927	NA	4.06972	3.40379	3.10281	2.49095	2.57184	3.56809
Human	ENSG00000285388.1	AP000438.2	NA	chr11	62936426	62959852	-	0.996	transcribed_unprocessed_pseudogene	NA	NA	NA	NA	NA	NA	NA	NA	NA	NA	NA	NA	NA	NA	NA	NA	NA	NA	NA	1.13343	NA	NA	NA	NA
Human	ENSG00000285398.1	AC079799.2	NA	chr7	83372651	83373096	-	0.445	TEC	NA	NA	NA	1.35307	NA	1.34424	NA	NA	NA	NA	NA	NA	NA	NA	NA	NA	NA	NA	NA	NA	NA	NA	NA	NA
Human	ENSG00000285401.1	AL109897.1	NA	chr6	75744274	75744840	+	0.566	processed_pseudogene	1.00308	NA	NA	NA	NA	NA	NA	NA	NA	NA	NA	NA	NA	NA	NA	NA	NA	NA	NA	NA	NA	NA	NA	NA
Human	ENSG00000285402.1	AC244230.2	NA	chr10	46375751	46537864	+	1.7	lncRNA	0.281212	NA	NA	NA	NA	0.298762	NA	NA	NA	NA	NA	NA	NA	NA	NA	NA	NA	NA	NA	NA	NA	NA	NA	NA
Human	ENSG00000285404.1	Z82190.2	NA	chr22	31754898	31956243	+	1.914	protein_coding	NA	NA	NA	NA	NA	NA	NA	NA	NA	NA	NA	NA	NA	NA	NA	NA	NA	NA	NA	NA	NA	NA	NA	NA
Human	ENSG00000285405.1	OR11J6P	NA	chr15	21980276	21981245	-	0.969	unprocessed_pseudogene	NA	NA	NA	NA	NA	NA	NA	NA	NA	NA	NA	NA	NA	NA	NA	NA	NA	NA	NA	NA	NA	NA	NA	NA
Human	ENSG00000285407.1	AL033530.1	NA	chr1	68679201	68943452	+	2.81	lncRNA	NA	NA	NA	NA	NA	NA	NA	NA	NA	NA	NA	NA	NA	NA	NA	NA	NA	NA	177.159	135.339	157.895	136.193	111.908	126.285
Human	ENSG00000285409.1	AC099671.1	NA	chr1	79967732	80051404	-	0.597	lncRNA	NA	NA	NA	NA	NA	NA	NA	NA	NA	NA	NA	NA	NA	NA	NA	NA	NA	NA	NA	NA	NA	NA	NA	NA
Human	ENSG00000285410.1	GABPB1-IT1	NA	chr15	50348935	50354861	-	5.926	lncRNA	42.8104	38.0441	47.931	49.6618	42.2591	52.6575	53.8846	51.3078	56.0704	60.4469	50.7983	51.8746	38.2517	46.5134	30.2761	32.935	34.0207	32.2414	165.478	153.612	144.167	169.521	128.335	143.7
Human	ENSG00000285412.1	AC005232.1	NA	chr7	29122273	29128172	+	1.142	lncRNA	NA	NA	NA	NA	NA	NA	NA	NA	NA	NA	NA	NA	NA	NA	NA	NA	NA	NA	NA	NA	NA	NA	NA	NA
Human	ENSG00000285413.1	AP001056.2	NA	chr21	44172168	44194338	-	3.551	lncRNA	NA	NA	NA	NA	NA	NA	NA	NA	NA	NA	NA	NA	NA	NA	NA	NA	NA	NA	NA	NA	NA	NA	NA	NA
Human	ENSG00000285416.1	AC137630.5	NA	chr3	48997220	48999442	-	0.763	unitary_pseudogene	NA	NA	NA	1.605	NA	NA	NA	NA	NA	NA	NA	NA	NA	NA	NA	NA	NA	NA	NA	NA	NA	NA	NA	NA
Human	ENSG00000285417.1	BX571818.1	NA	chr1	206035252	206062257	+	2.076	transcribed_unitary_pseudogene	NA	NA	NA	NA	NA	NA	NA	NA	NA	NA	NA	NA	NA	0.506946	NA	NA	NA	NA	1.53799	NA	3.26744	4.39554	6.13778	5.35738
Human	ENSG00000285420.1	PDGFRL2P	NA	chr5	151173980	151180617	+	0.888	unitary_pseudogene	NA	NA	NA	NA	NA	NA	NA	NA	NA	NA	NA	NA	NA	NA	NA	NA	NA	NA	NA	NA	NA	NA	NA	NA
Human	ENSG00000285424.1	AL162718.1	NA	chr6	4304941	4583871	-	3.989	lncRNA	0.233776	NA	NA	NA	NA	0.249729	0.27783	NA	NA	3.05824	1.24493	1.70276	0.969462	1.7065	0.91602	0.49489	0.430006	0.333807	NA	NA	NA	NA	NA	NA
Human	ENSG00000285427.1	SOD2-OT1	NA	chr6	159760257	159762332	-	1.718	lncRNA	2.20571	2.04846	2.0485	1.02291	0.996161	0.642648	1.1034	0.280208	1.92385	0.938789	2.05411	2.94528	4.67303	3.4489	2.71011	5.8862	1.9464	3.76423	5.35869	11.89	3.29343	5.46605	4.36141	5.78695
Human	ENSG00000285437.1	POLR2J3	NA	chr7	102562132	102572583	-	7.195	protein_coding	4.88737	4.59011	6.7076	9.41811	7.36092	6.18383	7.71493	5.55328	7.49621	7.58409	6.32091	6.23597	9.23131	7.61087	5.37131	7.03444	8.08147	5.43847	16.919	25.769	23.5725	26.58	22.9693	32.9459
Human	ENSG00000285444.1	AL162377.3	NA	chr13	51763950	51845159	-	4.372	protein_coding	0.468653	0.275375	0.137617	0.783074	0.219874	0.490426	0.1167	0.337824	0.331713	NA	0.0903283	0.546129	0.149298	NA	0.205555	0.446965	0.246922	0.469502	1.6188	1.59182	1.66811	1.37826	1.33182	1.00026
Human	ENSG00000285445.1	TUSC2P2	NA	chrX	92770854	92772091	+	1.237	processed_pseudogene	NA	NA	NA	NA	NA	NA	NA	NA	NA	NA	NA	NA	NA	NA	NA	NA	NA	NA	NA	NA	NA	NA	NA	NA
Human	ENSG00000285446.1	Z84488.1	NA	chr6	116399394	116463696	+	1.18	protein_coding	NA	NA	NA	NA	NA	NA	NA	NA	NA	NA	NA	NA	NA	NA	NA	NA	NA	NA	NA	NA	NA	NA	NA	NA
Human	ENSG00000285447.1	ZNF883	NA	chr9	112997119	113050043	-	2.051	protein_coding	0.504504	0.409125	0.307371	NA	0.236265	NA	0.579529	NA	NA	NA	NA	NA	NA	NA	NA	NA	NA	NA	NA	NA	NA	NA	NA	NA
Human	ENSG00000285448.1	AL136961.1	NA	chr13	99429210	99432702	-	1.188	lncRNA	NA	NA	NA	NA	NA	NA	NA	NA	NA	NA	NA	NA	0.625691	NA	NA	NA	NA	NA	NA	NA	NA	NA	NA	NA
Human	ENSG00000285454.1	AC111006.1	NA	chr4	42151027	42268110	+	2.324	lncRNA	NA	NA	NA	NA	NA	NA	NA	NA	NA	NA	NA	NA	NA	NA	NA	NA	NA	NA	NA	NA	NA	0.447169	NA	NA
Human	ENSG00000285458.1	AC093827.5	NA	chr4	86886471	86936178	-	2.497	protein_coding	0.401839	0.150134	2.57064	2.00513	0.41357	0.665796	0.216734	1.14084	1.28452	3.52219	0.604613	1.62328	2.34949	0.416369	1.54181	1.79877	0.999753	2.1682	0.953525	1.37758	3.15596	3.2407	1.90527	2.32847
Human	ENSG00000285462.1	LINC02792	NA	chr1	79325007	79346445	+	1.507	lncRNA	NA	NA	NA	NA	NA	NA	NA	NA	NA	NA	NA	NA	NA	NA	NA	NA	NA	NA	NA	NA	NA	NA	NA	NA
Human	ENSG00000285467.1	AL136419.1	NA	chr14	23969930	24051377	+	1.382	lncRNA	NA	NA	NA	NA	NA	0.376918	0.896546	NA	NA	NA	0.748354	NA	NA	NA	NA	NA	NA	NA	NA	0.79398	NA	0.366233	0.818851	NA
Human	ENSG00000285470.1	TUSC2P1	NA	chrY	5887503	5888740	+	1.237	processed_pseudogene	NA	NA	NA	NA	NA	NA	NA	NA	NA	NA	NA	NA	NA	NA	NA	NA	NA	NA	NA	NA	NA	NA	NA	NA
Human	ENSG00000285471.1	AC007846.2	NA	chr17	5772925	6080792	+	0.759	protein_coding	NA	NA	NA	NA	NA	NA	NA	NA	NA	NA	NA	NA	NA	NA	NA	NA	NA	NA	NA	NA	NA	NA	NA	NA
Human	ENSG00000285472.1	AC134980.2	NA	chr15	22015232	22095857	+	2.317	protein_coding	NA	NA	NA	NA	NA	NA	NA	NA	NA	NA	NA	NA	NA	NA	NA	NA	NA	NA	NA	NA	NA	NA	NA	NA
Human	ENSG00000285473.1	AL691520.1	NA	chr1	68974009	69023558	+	0.716	lncRNA	NA	NA	NA	NA	NA	NA	NA	NA	NA	NA	NA	NA	NA	NA	NA	NA	NA	NA	33.6963	26.3461	45.6853	20.3961	35.523	27.2063
Human	ENSG00000285476.1	AC139491.7	NA	chr5	176063747	176126959	+	4.334	protein_coding	NA	NA	NA	NA	NA	NA	NA	NA	NA	NA	NA	NA	NA	NA	NA	NA	NA	NA	0.803583	1.607	1.68477	0.484677	1.34423	0.740328
Human	ENSG00000285480.1	H2BE1	NA	chr7	151207836	151210378	-	0.463	protein_coding	NA	1.00208	1.49251	NA	2.76689	1.28574	3.00241	1.24329	NA	NA	NA	4.97063	3.77983	2.50961	NA	NA	3.02411	NA	11.0593	31.8158	5.16262	6.36729	14.4734	11.2719
Human	ENSG00000285483.1	AL590381.1	NA	chr9	103999754	104000469	+	0.39	lncRNA	NA	NA	NA	NA	NA	NA	NA	NA	NA	NA	NA	1.74666	NA	NA	NA	NA	NA	NA	NA	NA	NA	NA	NA	NA
Human	ENSG00000285486.1	AC003043.2	NA	chr17	44276367	44281182	-	4.061	lncRNA	NA	NA	NA	NA	NA	NA	NA	NA	NA	NA	NA	NA	NA	NA	NA	NA	NA	NA	NA	NA	NA	NA	NA	NA
Human	ENSG00000285491.1	AC135068.12	NA	chr15	21609101	21610043	+	0.942	transcribed_unprocessed_pseudogene	NA	NA	NA	NA	NA	NA	NA	NA	NA	NA	NA	NA	NA	NA	NA	NA	NA	NA	NA	NA	NA	NA	NA	NA
Human	ENSG00000285492.1	AL356417.3	NA	chr6	159051673	159121495	-	12.865	lncRNA	NA	NA	NA	NA	NA	NA	NA	NA	NA	NA	NA	NA	NA	NA	NA	NA	NA	NA	0.657048	1.33342	0.186123	0.832848	1.55282	1.67669
Human	ENSG00000285498.1	AC104389.7	NA	chr11	5224308	5225461	-	1.153	TEC	NA	NA	NA	NA	NA	NA	NA	NA	NA	NA	NA	NA	NA	NA	NA	NA	NA	NA	NA	NA	NA	NA	NA	NA
Human	ENSG00000285505.1	AC010616.1	NA	chr19	41956878	41994232	-	3.536	protein_coding	NA	NA	NA	NA	NA	NA	NA	NA	NA	NA	NA	NA	NA	NA	NA	NA	NA	NA	NA	NA	NA	NA	NA	NA
Human	ENSG00000285508.1	AL034430.1	NA	chr20	10413519	10431922	-	0.882	protein_coding	NA	NA	NA	NA	NA	NA	NA	NA	NA	NA	NA	NA	NA	NA	NA	NA	NA	NA	NA	NA	NA	NA	NA	NA
Human	ENSG00000285509.1	TBCEL-TECTA	NA	chr11	121024124	121113108	+	2.888	protein_coding	0.756987	0.959184	1.18018	1.70639	1.67632	1.00319	1.09299	0.541165	0.519158	0.831019	1.57501	1.37758	NA	NA	1.31162	0.708506	0.392194	1.28401	0.573847	0.35642	0.64254	0.156733	0.374182	0.350675
Human	ENSG00000285513.1	AP006216.3	NA	chr11	116820644	116821541	+	0.69	lncRNA	NA	NA	NA	NA	NA	NA	NA	NA	NA	NA	NA	NA	NA	NA	NA	NA	NA	NA	NA	NA	NA	NA	NA	NA
Human	ENSG00000285517.1	AC010198.2	NA	chr12	30795457	30879268	+	18.914	lncRNA	4.91152	4.89525	6.95162	5.80388	4.46982	5.03933	6.35418	5.86603	8.38246	1.82607	1.08995	1.72647	1.58171	2.06358	1.12715	1.6478	1.51596	1.72656	NA	NA	NA	NA	NA	NA
Human	ENSG00000285518.1	AC004900.1	NA	chr14	71734926	71739794	-	0.832	lncRNA	NA	NA	NA	NA	NA	NA	0.730201	NA	NA	NA	NA	NA	NA	NA	NA	NA	NA	NA	NA	NA	NA	NA	NA	NA
Human	ENSG00000285519.1	AC104781.1	NA	chr2	54768491	54801540	-	0.562	lncRNA	NA	NA	NA	NA	NA	NA	NA	NA	NA	NA	NA	NA	NA	NA	NA	NA	NA	NA	NA	NA	NA	NA	NA	NA
Human	ENSG00000285520.1	AL353586.1	NA	chr10	12877458	12965275	+	1.946	lncRNA	NA	NA	NA	NA	NA	0.256724	NA	NA	NA	NA	NA	NA	NA	NA	NA	NA	NA	NA	NA	2.4692	4.19162	1.2187	0.569203	0.53686
Human	ENSG00000285521.1	AC119673.1	NA	chr1	205775558	205783623	+	1.155	lncRNA	NA	NA	NA	0.46983	NA	NA	NA	NA	NA	0.683835	NA	NA	NA	NA	NA	NA	NA	NA	NA	NA	NA	NA	NA	NA
Human	ENSG00000285522.1	AC026740.2	NA	chr5	770004	770113	-	0.109	transcribed_unprocessed_pseudogene	NA	NA	NA	NA	NA	NA	NA	NA	NA	NA	NA	NA	NA	NA	NA	NA	NA	NA	NA	NA	NA	NA	NA	NA
Human	ENSG00000285523.1	AC005906.3	NA	chr12	5088001	5092742	+	2.908	lncRNA	NA	NA	NA	NA	NA	NA	NA	0.154078	NA	NA	NA	NA	NA	NA	NA	NA	NA	NA	NA	NA	NA	NA	NA	NA
Human	ENSG00000285524.1	AC073236.1	NA	chr7	153395483	153396921	+	0.993	lncRNA	NA	NA	NA	NA	NA	NA	NA	NA	NA	NA	NA	NA	NA	NA	NA	NA	NA	NA	NA	NA	NA	NA	NA	NA
Human	ENSG00000285525.1	AC099670.3	NA	chr1	100628229	100641723	+	1.414	lncRNA	NA	NA	NA	NA	NA	NA	NA	NA	0.531067	NA	NA	NA	NA	NA	NA	NA	NA	NA	NA	NA	NA	NA	NA	NA
Human	ENSG00000285526.1	AC020907.6	NA	chr19	35106509	35124297	+	1.781	protein_coding	NA	NA	NA	NA	NA	NA	NA	NA	NA	NA	NA	NA	NA	NA	NA	NA	NA	NA	NA	NA	NA	NA	NA	NA
Human	ENSG00000285527.1	AC136285.3	NA	chr16	87129856	87133107	+	3.034	lncRNA	NA	NA	NA	NA	NA	NA	NA	NA	NA	NA	NA	NA	NA	NA	NA	NA	NA	NA	NA	NA	0.275966	NA	0.355078	0.332506
Human	ENSG00000285528.1	AC097104.1	NA	chr12	56449699	56488170	-	2.246	protein_coding	NA	NA	NA	NA	NA	NA	NA	NA	NA	NA	NA	NA	NA	NA	NA	NA	NA	NA	NA	NA	NA	NA	NA	NA
Human	ENSG00000285529.1	AC016816.1	NA	chr10	130525711	130537406	+	0.836	lncRNA	NA	NA	NA	NA	NA	NA	NA	NA	NA	NA	NA	NA	NA	NA	NA	NA	NA	NA	NA	NA	NA	NA	NA	NA
Human	ENSG00000285530.1	AL445928.2	NA	chr1	100220487	100253414	+	3.788	lncRNA	0.248179	NA	0.51444	0.425613	0.11827	0.907892	NA	NA	1.0421	NA	0.235621	NA	0.174797	NA	NA	NA	NA	0.166212	NA	0.875851	0.214353	NA	0.901319	NA
Human	ENSG00000285531.1	Z83840.1	NA	chr22	41676744	41677125	-	0.381	processed_pseudogene	33.5283	22.4456	23.4113	47.0402	28.4685	51.3398	26.9811	41.421	58.7125	34.8796	28.0007	29.5894	24.4873	47.5658	22.6844	43.1852	40.9378	60.9963	88.1327	97.2159	124.709	62.7357	127.986	131.078
Human	ENSG00000285532.2	LINC02788	NA	chr1	90835659	90849472	+	1.014	lncRNA	NA	NA	NA	NA	NA	NA	NA	NA	NA	NA	NA	NA	NA	NA	NA	NA	NA	NA	NA	NA	NA	NA	NA	NA
Human	ENSG00000285533.2	RELA-DT	NA	chr11	65663005	65671716	+	3.728	lncRNA	3.20781	2.17196	4.33883	3.35527	2.55396	3.36924	5.53324	3.89608	5.25412	15.0508	12.7427	15.4484	8.59804	9.47511	6.66343	12.6923	13.3658	9.58115	4.39775	7.76794	5.49095	4.32084	5.79058	5.29953
Human	ENSG00000285534.1	AL163541.1	NA	chr13	109478738	109731700	-	1.515	lncRNA	NA	NA	NA	NA	NA	NA	NA	NA	NA	NA	NA	NA	NA	NA	NA	NA	NA	NA	NA	NA	NA	NA	NA	NA
Human	ENSG00000285535.2	AC021683.5	NA	chr17	77590531	77680687	+	4.431	lncRNA	NA	NA	NA	0.10577	NA	NA	NA	NA	NA	NA	NA	NA	NA	NA	NA	NA	NA	NA	0.347419	0.738641	0.179317	NA	0.495922	NA
Human	ENSG00000285536.1	LINC02838	NA	chr7	48708326	48711582	+	0.923	lncRNA	NA	NA	NA	NA	NA	NA	NA	NA	NA	NA	NA	NA	NA	NA	NA	NA	NA	NA	NA	NA	NA	NA	NA	NA
Human	ENSG00000285537.1	AP003385.5	NA	chr11	67735607	67736559	-	0.952	transcribed_processed_pseudogene	NA	NA	NA	NA	NA	NA	NA	NA	NA	NA	NA	NA	NA	NA	NA	NA	NA	NA	NA	NA	NA	NA	NA	NA
Human	ENSG00000285538.1	AC092134.3	NA	chr16	77752371	77756681	+	1.094	lncRNA	NA	NA	NA	NA	NA	NA	NA	NA	NA	NA	NA	NA	1.46821	NA	NA	NA	NA	NA	0.49395	NA	NA	NA	1.04966	NA
Human	ENSG00000285539.1	AC006059.3	NA	chr3	42692662	42732922	-	0.799	lncRNA	NA	NA	NA	NA	NA	NA	NA	NA	NA	NA	NA	NA	NA	NA	NA	NA	NA	NA	NA	NA	NA	NA	NA	NA
Human	ENSG00000285540.1	AC022023.2	NA	chr10	114109855	114118700	-	1.936	lncRNA	NA	0.199974	1.42385	0.264949	NA	NA	NA	NA	NA	NA	0.229772	NA	NA	0.546115	NA	NA	0.282757	1.1382	0.252974	0.550449	NA	0.248413	NA	0.539852
Human	ENSG00000285541.1	AC005548.1	NA	chr17	11197882	11242062	-	1.906	lncRNA	NA	NA	NA	NA	NA	NA	NA	NA	NA	NA	NA	NA	NA	NA	NA	NA	NA	NA	NA	NA	NA	NA	NA	NA
Human	ENSG00000285542.1	AC013717.1	NA	chr2	44168850	44320310	+	3.333	protein_coding	NA	NA	NA	NA	NA	NA	NA	NA	NA	NA	NA	NA	NA	NA	NA	NA	NA	NA	NA	NA	NA	NA	NA	NA
Human	ENSG00000285543.1	AC022168.1	NA	chr16	10214783	10227581	-	1.86	lncRNA	NA	NA	NA	NA	NA	NA	NA	NA	NA	NA	NA	NA	NA	NA	NA	NA	NA	NA	NA	NA	NA	NA	NA	NA
Human	ENSG00000285544.1	AC115220.1	NA	chr7	64045428	64114556	+	1.881	lncRNA	NA	NA	NA	NA	NA	NA	NA	NA	NA	NA	NA	NA	NA	NA	NA	NA	NA	NA	NA	NA	NA	NA	NA	NA
Human	ENSG00000285545.1	AC124798.2	NA	chr11	17349052	17351703	-	1.113	lncRNA	NA	NA	NA	0.489532	NA	0.480548	NA	0.458899	NA	NA	NA	NA	NA	NA	NA	NA	NA	0.629353	1.091	NA	1.90228	NA	NA	0.980882
Human	ENSG00000285547.1	AL133500.1	NA	chrX	72301690	72572843	-	1.97	protein_coding	NA	NA	NA	NA	NA	NA	NA	NA	NA	0.386178	NA	NA	NA	NA	NA	NA	NA	NA	NA	NA	NA	NA	NA	0.529808
Human	ENSG00000285548.1	AC068725.1	NA	chr2	50324642	50345598	+	1.217	lncRNA	NA	NA	NA	NA	NA	NA	NA	NA	NA	NA	NA	NA	NA	NA	NA	NA	NA	NA	NA	NA	NA	NA	NA	NA
Human	ENSG00000285549.1	AC091973.1	NA	chr5	165129306	165153014	-	1.197	lncRNA	NA	NA	NA	NA	NA	NA	NA	NA	NA	NA	NA	NA	NA	NA	NA	NA	NA	NA	NA	NA	NA	NA	NA	NA
Human	ENSG00000285550.1	AC110014.1	NA	chr18	44214970	44342315	+	0.943	lncRNA	NA	NA	NA	0.588318	NA	NA	0.635816	NA	NA	NA	NA	NA	NA	NA	NA	NA	NA	NA	NA	NA	NA	NA	NA	NA
Human	ENSG00000285551.2	AC067752.1	NA	chr10	62520447	62672011	+	3.965	lncRNA	NA	NA	NA	0.119642	NA	NA	NA	0.377497	NA	NA	NA	NA	NA	NA	NA	NA	NA	NA	NA	NA	NA	0.108807	NA	NA
Human	ENSG00000285552.1	AC114977.1	NA	chr5	40463561	40504563	+	0.935	lncRNA	NA	NA	NA	NA	NA	NA	NA	NA	NA	NA	NA	NA	NA	NA	NA	NA	NA	NA	NA	NA	NA	NA	NA	NA
Human	ENSG00000285553.1	AL137182.1	NA	chr6	163115690	163137775	-	1.704	lncRNA	NA	NA	NA	NA	NA	NA	NA	NA	NA	NA	NA	NA	NA	NA	NA	NA	NA	NA	NA	NA	NA	NA	NA	NA
Human	ENSG00000285554.1	AC242988.2	NA	chr1	150173048	150181429	+	1.155	lncRNA	NA	NA	0.565495	NA	0.451523	1.58145	2.3518	0.439984	NA	0.683835	NA	NA	1.38316	0.94713	NA	NA	NA	NA	NA	0.964925	NA	3.54461	NA	3.08288
Human	ENSG00000285555.1	AC005293.1	NA	chr12	2332860	2335702	-	1.546	lncRNA	NA	NA	NA	NA	NA	NA	NA	NA	NA	NA	NA	NA	NA	NA	NA	NA	NA	NA	NA	NA	NA	NA	NA	NA
Human	ENSG00000285556.1	AL354897.1	NA	chr9	85167345	85194283	+	0.95	lncRNA	NA	NA	NA	NA	NA	NA	NA	NA	NA	0.842883	4.05064	2.20935	NA	1.16645	1.12148	NA	NA	NA	NA	NA	NA	NA	NA	NA
Human	ENSG00000285557.1	AC069410.1	NA	chr3	148368383	148591927	-	0.687	lncRNA	NA	NA	NA	NA	NA	NA	NA	NA	NA	NA	NA	NA	NA	NA	NA	NA	NA	NA	NA	NA	NA	NA	NA	NA
Human	ENSG00000285558.1	AC112504.2	NA	chr3	141738473	141807919	+	0.756	protein_coding	NA	NA	NA	NA	NA	NA	NA	NA	NA	NA	NA	NA	NA	NA	NA	NA	NA	NA	NA	NA	NA	NA	NA	NA
Human	ENSG00000285559.1	AC022903.2	NA	chr17	34937305	34938604	+	0.972	lncRNA	NA	NA	NA	NA	NA	NA	NA	NA	NA	NA	NA	NA	NA	NA	NA	NA	NA	NA	NA	NA	NA	NA	NA	NA
Human	ENSG00000285560.1	AC103739.3	NA	chr15	90630534	90631755	-	0.888	lncRNA	NA	0.481159	NA	NA	NA	NA	NA	NA	NA	NA	NA	NA	NA	NA	NA	NA	0.674701	NA	NA	NA	2.45992	NA	1.31015	5.58334
Human	ENSG00000285561.1	AP001804.1	NA	chr11	124406996	124414792	-	4.976	lncRNA	NA	NA	NA	NA	NA	NA	NA	NA	NA	NA	NA	NA	NA	NA	NA	NA	NA	NA	NA	NA	NA	NA	NA	NA
Human	ENSG00000285562.1	AC090099.2	NA	chr11	18142340	18145142	+	2.715	lncRNA	NA	NA	NA	NA	NA	NA	NA	NA	NA	NA	NA	NA	NA	NA	NA	NA	NA	NA	NA	NA	NA	NA	NA	NA
Human	ENSG00000285563.1	AC106872.12	NA	chr4	164920893	164931047	+	3.7	lncRNA	NA	NA	NA	NA	NA	NA	NA	NA	NA	NA	NA	NA	NA	NA	NA	NA	NA	NA	NA	NA	NA	NA	NA	0.268427
Human	ENSG00000285564.2	AL031121.2	NA	chr6	163338362	163346744	-	7.002	lncRNA	NA	NA	NA	NA	0.0591475	NA	0.14918	0.056764	NA	NA	NA	NA	0.0889423	NA	NA	0.0781546	NA	NA	NA	NA	NA	NA	NA	NA
Human	ENSG00000285565.1	AL671762.1	NA	chr6	31828833	31839719	+	1.338	lncRNA	NA	NA	NA	NA	NA	NA	NA	NA	NA	NA	NA	NA	NA	NA	NA	NA	NA	NA	NA	NA	NA	NA	NA	NA
Human	ENSG00000285566.1	AL445238.1	NA	chr13	63832360	63833531	-	1.171	protein_coding	NA	NA	NA	NA	NA	NA	NA	NA	NA	NA	NA	NA	NA	NA	NA	NA	NA	NA	NA	NA	NA	NA	NA	NA
Human	ENSG00000285567.2	AC074051.3	NA	chr16	5103338	5235822	+	1.928	lncRNA	NA	NA	NA	NA	0.253334	NA	0.28844	NA	NA	0.395188	NA	NA	NA	NA	NA	NA	NA	NA	0.254205	NA	NA	NA	NA	NA
Human	ENSG00000285568.1	AP003398.2	NA	chr11	81015848	81040236	+	1.052	lncRNA	NA	NA	NA	NA	NA	NA	NA	NA	NA	NA	NA	NA	NA	NA	NA	NA	NA	NA	NA	NA	NA	NA	NA	NA
Human	ENSG00000285569.2	AC099344.3	NA	chr2	11405507	11427186	+	9.356	lncRNA	1.61842	1.50535	1.8709	1.78565	1.39346	2.4579	1.84395	1.51169	2.04017	0.0728888	0.0377685	0.0484531	0.138593	NA	0.0408408	NA	NA	NA	NA	0.211025	0.0765844	NA	NA	NA
Human	ENSG00000285570.1	AL590666.4	NA	chr1	156689675	156704757	+	0.956	lncRNA	1.21955	0.966722	0.691224	0.579453	0.558866	NA	NA	0.545456	0.810559	NA	NA	NA	NA	NA	NA	NA	NA	NA	NA	NA	NA	NA	NA	NA
Human	ENSG00000285571.1	AL513548.4	NA	chr6	26677002	26683211	+	1.114	lncRNA	0.458453	0.813712	0.587616	1.05486	0.47031	NA	0.528863	0.458431	0.687109	0.710804	0.432903	1.16837	NA	NA	2.03007	NA	0.523882	NA	NA	1.00358	NA	NA	1.02964	NA
Human	ENSG00000285572.2	AL136441.1	NA	chr13	76552806	76846524	-	7.045	lncRNA	0.0543343	NA	NA	NA	NA	NA	NA	NA	NA	0.0987461	NA	NA	0.0883455	NA	0.0559808	NA	0.0669059	NA	NA	NA	NA	NA	NA	NA
Human	ENSG00000285573.1	AC083864.4	NA	chr7	36064714	36066679	+	0.974	lncRNA	NA	NA	NA	NA	NA	NA	NA	NA	NA	NA	NA	NA	NA	NA	NA	NA	NA	NA	NA	NA	NA	NA	NA	NA
Human	ENSG00000285575.1	AP001496.4	NA	chr18	5197164	5215497	+	1.59	lncRNA	NA	NA	NA	NA	NA	NA	NA	NA	NA	NA	NA	NA	NA	NA	NA	NA	NA	NA	NA	NA	NA	NA	NA	NA
Human	ENSG00000285576.1	AL138686.2	NA	chr13	46458060	46459324	-	1.264	transcribed_unprocessed_pseudogene	NA	NA	NA	NA	NA	NA	NA	NA	NA	NA	NA	NA	NA	NA	NA	NA	NA	NA	NA	NA	NA	NA	NA	NA
Human	ENSG00000285577.1	AC019127.1	NA	chr2	33274464	33281261	-	1.912	lncRNA	NA	0.202804	0.331146	NA	0.558866	NA	NA	NA	NA	0.398728	NA	NA	NA	NA	0.238548	NA	NA	NA	NA	NA	0.466786	NA	NA	NA
Human	ENSG00000285578.1	AL035696.4	NA	chr6	184338	186899	+	2.427	lncRNA	NA	NA	NA	NA	0.195409	NA	NA	NA	NA	NA	NA	NA	NA	NA	NA	NA	NA	NA	NA	NA	NA	NA	0.450129	NA
Human	ENSG00000285579.1	AC015687.1	NA	chr8	70669368	71228629	+	2.597	lncRNA	NA	NA	NA	NA	NA	NA	NA	NA	NA	NA	NA	NA	NA	NA	NA	NA	NA	NA	NA	NA	NA	NA	NA	NA
Human	ENSG00000285580.1	CR769776.3	NA	chr9	64343043	64362584	+	1.535	lncRNA	NA	NA	NA	NA	NA	NA	NA	NA	NA	NA	NA	NA	NA	NA	NA	NA	NA	NA	NA	NA	NA	NA	NA	NA
Human	ENSG00000285581.1	AC091196.1	NA	chr11	1464581	1467632	-	2.432	lncRNA	2.35848	1.38482	3.58797	2.64437	3.5185	2.64794	1.61664	5.03969	5.51087	2.4734	4.24466	3.65532	5.18356	6.05452	1.33768	2.90627	2.86223	5.85405	3.56538	1.41764	7.74358	2.708	1.44334	0.891562
Human	ENSG00000285582.1	AC016042.1	NA	chr10	115123481	115218819	-	6.449	lncRNA	NA	NA	NA	NA	NA	NA	NA	NA	NA	NA	NA	NA	NA	NA	NA	NA	NA	NA	NA	NA	NA	NA	NA	NA
Human	ENSG00000285583.1	AC010422.7	NA	chr19	12670078	12671023	-	0.567	lncRNA	NA	NA	NA	NA	NA	NA	NA	NA	NA	NA	NA	NA	NA	NA	NA	NA	NA	NA	NA	NA	NA	NA	NA	NA
Human	ENSG00000285584.2	AL158800.1	NA	chr14	97180524	97217778	+	2.151	lncRNA	NA	NA	NA	NA	NA	NA	NA	NA	NA	NA	NA	NA	NA	NA	NA	NA	NA	NA	NA	NA	NA	NA	NA	0.481879
Human	ENSG00000285585.1	AC069444.2	NA	chr3	119703075	119807570	+	2.67	protein_coding	NA	NA	NA	NA	NA	NA	NA	NA	NA	NA	NA	NA	NA	NA	NA	NA	NA	NA	NA	NA	NA	NA	NA	NA
Human	ENSG00000285586.1	AL132875.3	NA	chr6	79868401	79870483	+	1.283	lncRNA	NA	NA	NA	NA	NA	NA	NA	NA	NA	NA	NA	NA	NA	NA	NA	NA	NA	NA	NA	NA	NA	NA	NA	NA
Human	ENSG00000285587.1	AC012470.1	NA	chr10	116274269	116281071	+	2.848	lncRNA	0.154849	1.15915	0.696378	0.372478	0.563295	0.167447	NA	0.157772	0.81671	NA	NA	NA	NA	NA	NA	NA	NA	NA	NA	NA	NA	NA	NA	NA
Human	ENSG00000285588.1	AL160254.1	NA	chr13	67121080	67156624	+	0.752	lncRNA	NA	NA	NA	0.756174	NA	NA	NA	NA	1.05049	NA	NA	NA	NA	NA	NA	NA	NA	NA	NA	NA	NA	NA	NA	NA
Human	ENSG00000285589.1	AC010422.8	NA	chr19	12668070	12681834	-	5.025	protein_coding	1.98211	1.77179	1.36826	3.55779	2.80916	2.84109	3.82139	2.77516	3.43335	1.66638	2.38608	1.76432	1.96967	2.05555	0.937058	1.95258	1.27359	1.82138	5.70051	11.3392	8.31688	6.80625	6.35215	7.2943
Human	ENSG00000285590.1	AC010291.1	NA	chr5	163597351	163612516	-	0.545	lncRNA	NA	NA	NA	NA	NA	NA	NA	NA	NA	NA	NA	NA	NA	NA	NA	NA	NA	NA	NA	NA	NA	NA	NA	NA
Human	ENSG00000285591.1	AC092617.1	NA	chr2	8488419	8505027	+	3.391	lncRNA	NA	NA	NA	NA	NA	NA	NA	NA	NA	NA	NA	NA	NA	NA	NA	NA	NA	NA	NA	NA	NA	NA	NA	0.6229
Human	ENSG00000285592.1	AC080068.1	NA	chr7	20959390	21028813	-	0.923	lncRNA	NA	NA	NA	NA	NA	NA	NA	NA	NA	NA	NA	NA	NA	NA	NA	NA	NA	NA	0.602864	NA	NA	NA	NA	NA
Human	ENSG00000285593.1	AC055872.2	NA	chr17	6373832	6375080	-	0.756	lncRNA	NA	NA	NA	NA	0.728252	1.61435	NA	NA	NA	NA	NA	NA	NA	NA	NA	NA	NA	NA	NA	NA	NA	NA	NA	NA
Human	ENSG00000285594.1	LINC02856	NA	chr18	9646109	9648502	+	0.97	lncRNA	NA	NA	NA	NA	NA	NA	NA	NA	NA	NA	NA	NA	NA	NA	NA	NA	NA	NA	NA	NA	NA	NA	NA	NA
Human	ENSG00000285595.1	AC105114.2	NA	chr18	25196662	25218241	+	2.037	lncRNA	NA	NA	NA	NA	NA	NA	NA	NA	NA	NA	NA	NA	NA	NA	NA	NA	NA	NA	NA	NA	NA	NA	NA	NA
Human	ENSG00000285596.1	AC017116.2	NA	chr7	44011881	44038978	-	2.698	lncRNA	1.82539	6.34732	5.52743	7.97011	5.37562	5.7089	3.67694	5.62616	7.81736	6.44396	3.23378	2.64692	3.90327	4.46294	2.81498	2.91133	5.5246	2.61937	8.16835	9.413	14.5725	14.9806	10.7381	14.7989
Human	ENSG00000285597.1	AC051619.10	NA	chr15	45279422	45280474	+	0.969	lncRNA	2.67614	2.07877	1.42229	1.23129	3.38114	NA	2.85551	1.87188	3.57134	NA	NA	NA	NA	NA	NA	NA	NA	NA	NA	1.16779	NA	1.95314	1.19409	3.72581
Human	ENSG00000285598.1	AL023283.1	NA	chr6	145296544	145311092	+	3.847	lncRNA	NA	NA	NA	NA	NA	NA	NA	NA	NA	NA	NA	NA	NA	NA	NA	NA	NA	NA	NA	NA	NA	NA	NA	NA
Human	ENSG00000285599.1	AC234917.2	NA	chr8	143838778	143840256	+	0.682	lncRNA	NA	0.647766	0.989326	NA	1.78762	1.81216	0.909631	NA	2.46844	NA	NA	0.929786	NA	NA	NA	1.03908	1.96296	1.07183	NA	1.71054	NA	NA	NA	NA
Human	ENSG00000285600.1	AC023593.1	NA	chr3	127620105	127629049	-	2.779	lncRNA	NA	0.133086	NA	NA	NA	0.374636	0.192561	NA	NA	NA	NA	NA	NA	NA	NA	NA	NA	NA	NA	0.371638	NA	NA	NA	NA
Human	ENSG00000285601.1	AC084262.2	NA	chr8	29351291	29360222	+	3.263	lncRNA	0.132311	NA	NA	NA	0.305836	0.143743	NA	0.29715	0.215195	0.729237	0.126315	0.15901	0.68945	1.37214	0.131694	0.618642	0.157922	0.415279	NA	NA	NA	NA	NA	NA
Human	ENSG00000285602.1	AC097625.1	NA	chrX	15561046	15675608	-	3.666	protein_coding	NA	NA	NA	0.28151	NA	NA	NA	0.260318	NA	0.417147	NA	NA	0.181205	NA	0.115705	NA	0.138679	NA	NA	NA	NA	NA	NA	NA
Human	ENSG00000285603.1	AL035693.1	NA	chr6	2227802	2230261	+	0.808	lncRNA	NA	NA	NA	NA	NA	NA	NA	NA	NA	NA	NA	NA	NA	NA	NA	NA	NA	NA	NA	NA	NA	NA	NA	NA
Human	ENSG00000285604.1	AL357835.1	NA	chr1	12088440	12092264	-	1.196	lncRNA	NA	NA	NA	NA	NA	NA	NA	NA	NA	NA	NA	NA	NA	NA	NA	NA	NA	NA	NA	NA	NA	NA	NA	NA
Human	ENSG00000285605.1	AC109441.1	NA	chr5	144439203	144468471	-	1.317	lncRNA	NA	NA	NA	NA	NA	NA	NA	NA	NA	NA	NA	NA	NA	NA	NA	NA	0.434623	0.52413	NA	NA	NA	NA	NA	NA
Human	ENSG00000285606.1	AC079200.1	NA	chr8	10275498	10279737	-	1.576	lncRNA	NA	NA	NA	NA	NA	NA	NA	NA	NA	NA	NA	NA	NA	NA	NA	NA	NA	NA	NA	NA	NA	NA	NA	NA
Human	ENSG00000285607.1	FAM90A9P	NA	chr8	7761329	7764340	+	1.395	protein_coding	NA	NA	NA	NA	NA	NA	NA	NA	NA	NA	NA	NA	NA	NA	NA	NA	NA	NA	NA	NA	NA	NA	NA	NA
Human	ENSG00000285608.1	AL161665.1	NA	chr14	32149175	32158008	-	3.938	lncRNA	NA	NA	NA	NA	NA	NA	NA	NA	NA	NA	NA	NA	NA	NA	NA	NA	NA	NA	NA	NA	NA	NA	0.269138	NA
Human	ENSG00000285609.1	5S_rRNA	NA	chr1	182944364	182944490	-	0.126	rRNA_pseudogene	NA	NA	NA	NA	NA	NA	NA	NA	NA	NA	NA	NA	NA	NA	NA	NA	NA	NA	NA	NA	NA	NA	NA	NA
Human	ENSG00000285610.1	AL590286.2	NA	chr6	162969049	162975007	-	1.424	lncRNA	NA	NA	NA	NA	NA	NA	NA	NA	NA	NA	NA	NA	NA	NA	NA	NA	NA	NA	NA	NA	0.652823	NA	NA	NA
Human	ENSG00000285611.2	AC007132.1	NA	chr2	60057600	60071127	+	1.252	lncRNA	NA	NA	NA	NA	NA	NA	NA	NA	NA	NA	NA	NA	NA	NA	NA	NA	NA	NA	NA	NA	NA	NA	NA	NA
Human	ENSG00000285612.1	AC004974.1	NA	chr14	71586268	71590354	-	3.093	lncRNA	NA	NA	NA	NA	0.324861	NA	NA	0.143649	NA	NA	NA	NA	NA	NA	NA	NA	NA	NA	NA	NA	NA	NA	NA	NA
Human	ENSG00000285613.1	AC099482.2	NA	chr16	23167576	23186395	-	1.702	lncRNA	NA	NA	NA	NA	NA	NA	NA	NA	NA	NA	NA	NA	0.421349	NA	NA	NA	NA	0.396614	NA	NA	NA	NA	NA	NA
Human	ENSG00000285614.1	AC026100.1	NA	chr3	97973011	97975056	+	0.9	lncRNA	NA	1.63381	1.53833	0.619571	0.598241	NA	NA	1.28419	NA	NA	NA	NA	1.81977	1.23566	0.551191	NA	NA	NA	0.620965	1.2654	3.84354	0.600138	5.63467	1.23349
Human	ENSG00000285615.1	AL359508.1	NA	chr10	129372193	129380753	-	1.267	lncRNA	NA	NA	NA	NA	NA	NA	NA	NA	NA	NA	NA	NA	NA	NA	NA	NA	NA	NA	NA	NA	NA	NA	NA	NA
Human	ENSG00000285616.1	AC114977.2	NA	chr5	40474907	40490430	-	3.529	lncRNA	NA	NA	NA	0.136142	NA	NA	NA	NA	NA	NA	NA	NA	NA	NA	0.120709	NA	NA	NA	0.125139	NA	1.45138	0.614063	0.302398	1.60327
Human	ENSG00000285618.1	AC074132.1	NA	chr5	91132302	91142470	-	0.687	lncRNA	NA	0.642457	NA	NA	NA	0.825764	NA	NA	NA	NA	NA	NA	NA	NA	NA	NA	NA	NA	NA	NA	NA	NA	NA	NA
Human	ENSG00000285619.1	AL449214.1	NA	chr3	128181401	128194452	-	0.696	lncRNA	NA	NA	NA	NA	NA	NA	NA	NA	NA	NA	NA	NA	NA	NA	NA	NA	NA	NA	NA	NA	NA	NA	NA	NA
Human	ENSG00000285620.1	FAM90A16P	NA	chr8	7730738	7733749	+	1.395	protein_coding	NA	NA	NA	NA	NA	NA	NA	NA	NA	NA	NA	NA	NA	NA	NA	NA	NA	NA	NA	NA	NA	NA	NA	NA
Human	ENSG00000285621.1	AL138999.2	NA	chr13	33335496	33349619	+	1.312	lncRNA	NA	NA	NA	NA	NA	0.399555	NA	NA	NA	NA	0.358889	NA	NA	NA	NA	NA	NA	NA	NA	NA	NA	NA	NA	NA
Human	ENSG00000285622.1	AL135926.1	NA	chr1	168695873	169103276	-	1.681	lncRNA	NA	NA	NA	NA	NA	NA	NA	NA	NA	NA	NA	NA	NA	NA	NA	NA	NA	NA	0.298527	NA	1.88747	1.0357	2.137	4.34382
Human	ENSG00000285623.1	Z82202.2	NA	chr22	49166420	49188062	-	0.988	lncRNA	NA	NA	NA	NA	NA	NA	NA	NA	NA	NA	NA	NA	NA	NA	NA	NA	NA	NA	NA	NA	NA	NA	NA	NA
Human	ENSG00000285624.2	AC025062.3	NA	chr8	18386310	18388323	+	0.638	lncRNA	NA	NA	NA	NA	NA	NA	NA	NA	NA	NA	NA	NA	NA	NA	NA	NA	NA	NA	NA	NA	NA	NA	NA	NA
Human	ENSG00000285625.1	AC117378.1	NA	chr12	56714611	56741535	-	0.588	protein_coding	NA	NA	NA	NA	NA	NA	NA	NA	NA	NA	NA	NA	NA	NA	NA	NA	NA	NA	NA	NA	NA	NA	NA	NA
Human	ENSG00000285626.1	5S_rRNA	NA	chr2	11561660	11561779	-	0.119	rRNA_pseudogene	NA	NA	NA	NA	NA	NA	NA	NA	NA	NA	NA	NA	NA	NA	NA	NA	NA	NA	NA	NA	NA	NA	NA	NA
Human	ENSG00000285627.1	AC005343.4	NA	chr12	1741196	1747099	-	3.47	lncRNA	NA	NA	NA	NA	NA	NA	NA	NA	NA	NA	0.117717	NA	NA	NA	NA	NA	NA	NA	0.127638	NA	NA	NA	NA	NA
Human	ENSG00000285628.1	AC126755.5	NA	chr16	18318007	18344283	-	4.082	lncRNA	NA	NA	NA	NA	NA	NA	NA	NA	NA	NA	NA	NA	NA	NA	NA	NA	NA	NA	NA	NA	NA	NA	NA	NA
Human	ENSG00000285629.1	AL031847.1	NA	chr1	6159429	6197757	-	0.663	protein_coding	NA	NA	NA	NA	NA	NA	0.938485	NA	NA	1.23864	NA	2.09815	NA	NA	NA	1.07222	NA	NA	3.22118	1.76387	NA	1.89558	3.7328	5.6106
Human	ENSG00000285630.1	AL590068.3	NA	chr10	30587705	30591092	+	1.817	lncRNA	NA	NA	NA	NA	NA	NA	NA	NA	NA	NA	NA	NA	NA	NA	0.545462	NA	NA	NA	NA	NA	NA	NA	NA	NA
Human	ENSG00000285631.1	AC097105.1	NA	chr3	130821183	130823914	+	1.616	lncRNA	NA	NA	NA	NA	NA	NA	NA	NA	NA	NA	NA	NA	NA	NA	NA	NA	NA	NA	NA	NA	NA	NA	NA	NA
Human	ENSG00000285632.1	AC084024.4	NA	chr8	38223956	38231695	-	1.039	lncRNA	NA	0.403141	2.75694	NA	0.508775	NA	0.571212	1.09081	0.740841	NA	NA	NA	0.725047	NA	NA	1.40594	NA	NA	NA	NA	0.934593	0.508658	NA	1.05645
Human	ENSG00000285633.1	AL132633.1	NA	chr14	25916014	25998805	+	4.532	lncRNA	NA	NA	NA	NA	NA	NA	NA	NA	NA	NA	NA	NA	NA	NA	NA	NA	NA	NA	NA	NA	NA	NA	NA	NA
Human	ENSG00000285634.2	AL583827.1	NA	chr9	85369590	85444230	-	5.117	lncRNA	NA	NA	NA	NA	NA	NA	NA	NA	NA	NA	NA	NA	NA	NA	NA	0.375279	NA	NA	NA	NA	NA	NA	NA	NA
Human	ENSG00000285635.1	AC021660.3	NA	chr3	98521132	98585498	-	0.592	protein_coding	NA	NA	NA	NA	NA	NA	NA	NA	NA	NA	NA	NA	NA	NA	NA	NA	NA	NA	NA	NA	NA	NA	NA	NA
Human	ENSG00000285636.2	AL450163.1	NA	chr1	162146708	162175243	-	2.208	lncRNA	NA	NA	NA	NA	NA	NA	NA	NA	NA	NA	NA	NA	NA	NA	NA	NA	NA	NA	NA	NA	NA	NA	NA	NA
Human	ENSG00000285637.2	AL161449.2	NA	chr9	12958502	13034326	-	5.122	lncRNA	NA	0.0668323	NA	NA	0.183916	0.769357	NA	NA	NA	NA	NA	NA	0.12544	0.624415	0.0797838	0.110613	NA	NA	NA	NA	NA	NA	NA	NA
Human	ENSG00000285638.1	AL138927.1	NA	chr1	190878144	191151410	-	2.438	lncRNA	NA	NA	NA	NA	NA	NA	NA	NA	NA	NA	NA	NA	NA	NA	NA	NA	NA	NA	NA	NA	NA	NA	NA	NA
Human	ENSG00000285639.1	AL133259.1	NA	chr6	14152195	14211186	-	2.621	lncRNA	NA	NA	NA	NA	NA	NA	NA	NA	NA	0.284499	NA	NA	NA	NA	NA	NA	NA	NA	NA	NA	NA	NA	0.866403	NA
Human	ENSG00000285640.1	AP001999.2	NA	chr11	134685043	134702004	-	2.259	lncRNA	NA	NA	NA	NA	NA	NA	NA	NA	NA	NA	NA	NA	NA	NA	NA	NA	NA	NA	NA	NA	NA	NA	NA	NA
Human	ENSG00000285641.1	AL358472.6	NA	chr1	153975849	153986246	-	1.706	protein_coding	3.10127	3.43546	7.56712	13.7411	10.48	10.0364	9.55241	11.4515	11.0289	7.59022	4.58282	2.96866	6.46171	5.73475	2.35458	5.3856	3.31428	4.83431	1.93595	6.0508	4.08551	8.01541	3.62014	5.83087
Human	ENSG00000285642.1	AL139330.1	NA	chr6	158000108	158000749	-	0.264	lncRNA	NA	NA	NA	NA	NA	NA	NA	NA	NA	NA	NA	NA	NA	NA	NA	NA	NA	NA	NA	NA	NA	NA	NA	NA
Human	ENSG00000285643.1	AL354741.1	NA	chr13	106955688	106961392	-	1.017	lncRNA	NA	NA	NA	NA	NA	NA	NA	NA	NA	NA	NA	NA	NA	NA	NA	NA	NA	NA	NA	NA	NA	NA	NA	NA
Human	ENSG00000285644.1	AC108448.3	NA	chr11	3057537	3064707	+	2.507	lncRNA	1.98714	2.92177	2.86272	4.30591	2.2457	3.43527	2.74932	2.78207	1.27899	NA	0.170861	NA	NA	NA	NA	NA	NA	NA	0.186845	NA	NA	NA	NA	NA
Human	ENSG00000285645.1	AL133410.3	NA	chr9	35812959	35828732	-	1.81	protein_coding	NA	NA	NA	NA	NA	NA	NA	NA	NA	NA	NA	NA	NA	NA	NA	NA	NA	NA	NA	NA	NA	NA	NA	NA
Human	ENSG00000285646.2	AL021155.4	NA	chr1	11907939	11914298	+	3.071	lncRNA	4.01391	4.87183	4.56211	7.93194	8.53142	9.92697	3.69339	6.1288	6.16068	4.6676	5.41832	4.99925	2.16733	4.72148	3.9347	1.96764	1.2477	4.54274	42.3104	62.2455	65.1345	45.3713	50.2488	59.4835
Human	ENSG00000285647.1	AL671883.3	NA	chr6	31367056	31376088	+	1.48	lncRNA	NA	NA	NA	NA	NA	NA	NA	NA	NA	NA	NA	NA	NA	NA	NA	NA	NA	0.46169	NA	0.737014	NA	NA	NA	NA
Human	ENSG00000285648.1	AC137735.2	NA	chr17	73926420	73949906	-	1.021	lncRNA	NA	NA	NA	NA	NA	NA	NA	NA	NA	NA	NA	NA	NA	NA	NA	NA	NA	NA	0.535603	NA	NA	NA	NA	NA
Human	ENSG00000285649.1	AL357079.2	NA	chr1	43968350	43974821	-	2.044	lncRNA	0.809472	NA	0.643928	0.249469	NA	0.242953	0.910615	NA	0.754162	NA	0.215911	0.269522	0.3445	NA	0.751037	1.04021	NA	NA	0.534989	1.71236	1.51086	2.19378	5.57903	1.66547
Human	ENSG00000285650.1	AL157827.2	NA	chr9	92600093	92612368	-	3.199	lncRNA	0.135376	0.541374	1.28486	1.52341	1.28484	0.146974	0.762812	0.860908	1.52312	0.229857	0.632929	0.355417	0.2105	0.31973	0.986348	0.870567	0.55008	1.1489	1.14718	2.64289	1.25894	2.43634	1.07862	3.3603
Human	ENSG00000285651.1	AL450992.2	NA	chr1	151885250	151899333	+	2.795	lncRNA	NA	NA	NA	NA	NA	NA	0.191343	NA	NA	NA	NA	NA	NA	NA	NA	NA	NA	NA	NA	NA	NA	NA	NA	NA
Human	ENSG00000285652.1	AL591428.1	NA	chr6	122975197	122996061	-	4.14	lncRNA	NA	NA	NA	NA	NA	NA	NA	NA	NA	NA	NA	NA	NA	NA	NA	NA	NA	NA	NA	NA	NA	NA	NA	NA
Human	ENSG00000285653.1	AC006238.2	NA	chr18	9840339	9841559	-	1.03	lncRNA	NA	NA	NA	NA	NA	NA	NA	NA	NA	NA	NA	NA	NA	NA	NA	NA	NA	NA	NA	NA	NA	NA	NA	NA
Human	ENSG00000285654.1	AC090953.2	NA	chr3	16252122	16253130	-	0.722	lncRNA	NA	0.607483	NA	NA	NA	NA	NA	0.750422	NA	NA	NA	NA	NA	NA	NA	NA	NA	NA	NA	NA	NA	0.773499	NA	NA
Human	ENSG00000285655.1	AC009879.2	NA	chr8	66430184	66445324	+	0.557	protein_coding	NA	NA	NA	NA	NA	NA	NA	NA	NA	NA	NA	NA	NA	NA	NA	NA	NA	NA	NA	NA	NA	NA	NA	NA
Human	ENSG00000285656.1	AP002793.1	NA	chr11	62116469	62123767	-	0.988	lncRNA	NA	NA	NA	0.558676	NA	NA	NA	NA	NA	0.808236	NA	NA	NA	1.11869	NA	NA	NA	NA	1.25452	1.14341	NA	NA	NA	NA
Human	ENSG00000285657.1	FAM90A19P	NA	chr8	7753681	7756692	+	1.395	protein_coding	NA	NA	NA	NA	NA	NA	NA	NA	NA	NA	NA	NA	NA	NA	NA	NA	NA	NA	NA	NA	NA	NA	NA	NA
Human	ENSG00000285658.1	AC127035.1	NA	chr11	46572947	46587808	+	1.178	lncRNA	NA	NA	NA	NA	NA	NA	NA	NA	NA	NA	NA	NA	NA	NA	NA	NA	NA	NA	NA	NA	NA	NA	NA	NA
Human	ENSG00000285659.1	AC134684.11	NA	chr8	7525142	7527297	+	0.838	unprocessed_pseudogene	NA	NA	NA	NA	NA	NA	NA	NA	NA	NA	NA	NA	NA	NA	NA	NA	NA	NA	NA	NA	NA	NA	NA	NA
Human	ENSG00000285660.1	AC092958.3	NA	chr3	148090340	148096921	+	0.708	lncRNA	NA	NA	NA	NA	NA	NA	NA	NA	NA	NA	NA	NA	NA	NA	NA	NA	NA	NA	NA	NA	NA	NA	NA	NA
Human	ENSG00000285661.1	AC127520.1	NA	chr15	91094846	91099838	-	2.017	lncRNA	NA	NA	NA	NA	NA	NA	NA	NA	NA	NA	NA	NA	NA	NA	NA	NA	NA	NA	NA	0.526469	NA	NA	NA	NA
Human	ENSG00000285662.2	FAM245B	NA	chr10	46721001	46751738	+	1.274	lncRNA	NA	NA	NA	NA	NA	NA	NA	NA	NA	NA	NA	NA	NA	NA	NA	NA	NA	NA	NA	NA	NA	NA	NA	NA
Human	ENSG00000285663.1	AC108457.1	NA	chr15	93177268	93179999	-	2.026	lncRNA	NA	NA	NA	NA	NA	NA	NA	NA	NA	NA	NA	NA	NA	NA	NA	NA	NA	NA	NA	NA	NA	NA	NA	NA
Human	ENSG00000285664.2	AL139317.5	NA	chr14	52791755	52930185	+	6.878	lncRNA	0.124513	0.104684	0.469717	0.5621	0.719421	0.378886	0.327334	0.360724	0.315073	0.567168	0.418938	0.517551	1.523	3.4457	1.25307	0.476565	0.414015	0.83326	NA	NA	0.108705	0.454213	NA	0.449838
Human	ENSG00000285665.1	TOP1P1	NA	chr1	171339298	171339959	+	0.661	processed_pseudogene	7.95491	2.31313	10.5406	7.55044	17.9713	11.4219	14.676	11.3562	9.88172	5.47868	3.85692	0.963178	5.47628	7.5261	8.93119	7.8751	4.40519	9.19554	28.1406	23.966	26.4629	14.9737	29.6086	16.2158
Human	ENSG00000285666.1	AC006972.1	NA	chr7	76818376	76903041	-	1.155	lncRNA	NA	NA	NA	NA	NA	NA	NA	NA	NA	NA	NA	NA	NA	NA	NA	NA	NA	NA	NA	NA	NA	NA	NA	NA
Human	ENSG00000285667.1	AC012291.3	NA	chr15	84717473	84746837	-	1.711	lncRNA	3.0908	2.39196	3.38867	5.67208	4.77964	1.80503	2.82739	4.29434	4.08581	3.05551	0.932473	2.48657	1.92414	6.48168	3.87864	4.29536	2.39642	6.94712	8.09979	12.8105	14.2203	15.4955	25.9424	22.453
Human	ENSG00000285668.1	AC126544.2	NA	chr17	45586451	45588379	-	0.536	lncRNA	NA	NA	NA	NA	NA	NA	NA	NA	NA	NA	NA	NA	NA	NA	NA	NA	NA	NA	NA	NA	4.37011	NA	NA	NA
Human	ENSG00000285669.1	AC026979.4	NA	chr8	30192428	30201332	+	4.587	lncRNA	4.2069	5.23687	7.79428	5.75049	7.68253	7.3765	4.57399	5.72828	7.57934	6.80695	6.03103	6.17038	5.31206	7.8856	3.22813	5.87812	5.88786	5.24859	4.19481	8.37189	8.27806	9.09298	7.59491	9.555
Human	ENSG00000285670.1	AC006970.2	NA	chr7	56214978	56220747	+	0.759	lncRNA	NA	NA	NA	NA	NA	NA	NA	NA	NA	NA	NA	NA	NA	NA	NA	NA	NA	NA	0.758265	NA	1.33616	NA	NA	1.48239
Human	ENSG00000285671.1	AL139405.1	NA	chr10	14372000	14377586	+	2.591	lncRNA	NA	NA	NA	NA	NA	NA	NA	NA	NA	NA	NA	NA	NA	NA	NA	NA	NA	NA	NA	NA	NA	NA	NA	NA
Human	ENSG00000285672.1	AL160396.2	NA	chr13	114275325	114277323	-	1.202	lncRNA	NA	NA	NA	NA	NA	NA	NA	0.420486	1.33828	1.37587	NA	NA	NA	NA	NA	NA	NA	NA	NA	NA	NA	0.430076	3.052	NA
Human	ENSG00000285673.1	AC007092.1	NA	chr2	59014353	59277688	+	1.65	lncRNA	NA	NA	NA	NA	NA	NA	NA	NA	NA	NA	NA	NA	NA	NA	NA	NA	NA	NA	NA	NA	NA	NA	NA	NA
Human	ENSG00000285674.1	5S_rRNA	NA	chr19	7886976	7887096	-	0.12	rRNA_pseudogene	NA	NA	NA	NA	NA	NA	NA	NA	NA	NA	NA	NA	NA	NA	NA	NA	NA	NA	NA	NA	NA	NA	NA	NA
Human	ENSG00000285675.1	AC023385.1	NA	chr8	10118004	10147423	-	2.041	lncRNA	NA	NA	NA	NA	NA	NA	NA	NA	NA	NA	NA	NA	NA	NA	NA	NA	NA	NA	NA	NA	NA	NA	NA	NA
Human	ENSG00000285676.1	AL158212.5	NA	chr10	112810030	112821838	-	1.239	lncRNA	NA	NA	NA	NA	NA	NA	0.470216	NA	NA	NA	NA	NA	NA	NA	NA	NA	NA	NA	NA	NA	NA	NA	NA	NA
Human	ENSG00000285677.2	AL355388.2	NA	chr1	156001952	156033342	+	2.366	lncRNA	NA	NA	0.264111	NA	NA	NA	NA	NA	NA	NA	NA	NA	NA	NA	NA	NA	NA	NA	NA	NA	0.806227	NA	NA	NA
Human	ENSG00000285679.2	AC079142.1	NA	chrX	7928442	8374386	+	3.023	lncRNA	1.37145	1.80341	2.09846	2.77916	2.51531	2.54535	2.23558	1.56617	2.50904	1.95969	1.49466	1.30838	1.31513	1.48856	0.857704	1.18788	0.171975	0.45124	27.045	17.6678	28.7355	30.5706	24.7069	38.728
Human	ENSG00000285680.2	AL355481.1	NA	chr13	83877887	83895211	+	4.193	lncRNA	NA	NA	NA	NA	NA	NA	NA	NA	NA	NA	NA	NA	NA	NA	NA	NA	NA	NA	NA	NA	NA	NA	NA	NA
Human	ENSG00000285681.2	AC091576.1	NA	chr18	60329189	60540205	+	2.316	lncRNA	NA	NA	NA	NA	NA	NA	NA	NA	0.658949	NA	NA	NA	NA	NA	NA	NA	NA	NA	1.67526	0.453037	1.31058	4.92201	2.06386	2.52537
Human	ENSG00000285683.2	AC023781.1	NA	chr8	136237235	136295232	-	1.311	lncRNA	NA	NA	NA	NA	NA	NA	NA	NA	NA	NA	NA	NA	NA	NA	NA	NA	NA	NA	NA	NA	NA	NA	NA	NA
Human	ENSG00000285684.1	AL137781.1	NA	chr13	80115732	80134368	-	5.485	lncRNA	NA	NA	NA	NA	NA	NA	NA	NA	NA	NA	0.069652	NA	NA	NA	NA	NA	NA	0.111147	NA	0.177511	NA	NA	NA	NA
Human	ENSG00000285685.1	AC115284.3	NA	chr3	52046762	52048657	+	0.928	lncRNA	NA	NA	NA	NA	NA	NA	NA	NA	NA	0.864286	NA	NA	NA	NA	NA	NA	NA	NA	NA	NA	NA	NA	NA	NA
Human	ENSG00000285686.1	LINC02834	NA	chr9	86669348	86708307	-	1.446	lncRNA	NA	NA	NA	NA	NA	NA	NA	NA	NA	NA	NA	NA	NA	NA	NA	NA	NA	NA	NA	NA	NA	NA	NA	NA
Human	ENSG00000285687.1	FAM90A22P	NA	chr8	7571994	7575006	-	1.395	protein_coding	NA	NA	NA	NA	NA	NA	NA	NA	NA	NA	NA	NA	NA	NA	NA	NA	NA	NA	NA	NA	NA	NA	NA	NA
Human	ENSG00000285688.1	AL161443.1	NA	chr9	7177576	7203458	+	1.315	lncRNA	0.378435	0.67502	1.02851	0.877611	0.852437	0.398532	0.947165	0.379673	0.574385	1.92872	1.26086	NA	NA	1.7268	1.68826	2.33745	2.04475	1.11532	3.25279	4.8178	8.71727	6.78164	3.76598	13.0361
Human	ENSG00000285689.1	AC091951.4	NA	chr5	7272791	7276923	+	0.536	lncRNA	NA	NA	NA	NA	NA	NA	NA	NA	NA	NA	NA	NA	NA	NA	NA	NA	NA	NA	NA	NA	NA	NA	NA	NA
Human	ENSG00000285690.1	AL022332.2	NA	chr22	25282942	25300791	+	0.19	transcribed_unprocessed_pseudogene	NA	NA	NA	NA	NA	NA	NA	NA	NA	NA	NA	NA	NA	NA	NA	NA	NA	NA	NA	NA	NA	NA	NA	NA
Human	ENSG00000285691.2	AL445259.1	NA	chr6	123519696	123557670	+	2.866	lncRNA	NA	NA	NA	NA	NA	NA	NA	NA	NA	NA	NA	NA	NA	NA	NA	NA	NA	NA	NA	NA	NA	NA	NA	NA
Human	ENSG00000285692.1	AC023509.6	NA	chr12	53531751	53621218	+	0.867	lncRNA	NA	NA	NA	0.645778	NA	NA	NA	NA	NA	NA	0.576987	NA	NA	1.28585	NA	NA	NA	NA	NA	NA	NA	0.626517	NA	NA
Human	ENSG00000285693.1	AP002381.2	NA	chr11	72793623	72814054	-	1.299	lncRNA	8.118	5.63713	13.2887	8.9277	9.02107	9.70721	10.888	7.10061	6.24856	3.37585	9.33627	8.1171	4.06881	4.64629	6.88762	4.41226	4.49231	9.37267	48.1133	40.4586	42.8312	47.2745	51.1224	67.5339
Human	ENSG00000285694.1	AL162718.2	NA	chr6	4449391	4468181	+	1.805	lncRNA	NA	NA	NA	NA	NA	NA	NA	NA	NA	NA	0.877031	NA	0.394984	NA	NA	NA	NA	0.372073	NA	NA	NA	NA	NA	NA
Human	ENSG00000285695.1	AC016383.2	NA	chr18	52283908	52309224	+	2.178	lncRNA	NA	NA	NA	NA	NA	NA	NA	NA	NA	NA	NA	NA	NA	NA	NA	NA	NA	NA	NA	NA	NA	NA	NA	NA
Human	ENSG00000285696.1	AP002433.2	NA	chr11	108142457	108150381	-	0.746	lncRNA	2.59645	6.09358	3.91904	2.57997	3.53078	4.5815	5.96813	1.58945	2.24048	7.42855	5.34379	2.90205	3.49387	12.0127	6.84952	5.62236	18.0773	6.8185	14.2487	35.8864	36.583	31.7328	22.1032	50.7524
Human	ENSG00000285697.1	AC002059.3	NA	chr22	29387908	29417757	+	1.648	transcribed_unprocessed_pseudogene	0.291497	NA	NA	NA	NA	NA	NA	NA	NA	NA	0.973442	0.343639	NA	1.3575	0.281384	NA	NA	0.410761	NA	NA	NA	NA	NA	NA
Human	ENSG00000285698.1	AL049825.1	NA	chr1	115270766	115283763	-	1.354	lncRNA	NA	NA	NA	NA	NA	NA	0.917059	NA	NA	NA	NA	NA	NA	NA	NA	NA	NA	NA	NA	NA	NA	NA	NA	NA
Human	ENSG00000285699.1	AL360267.2	NA	chr13	87423492	87458407	+	0.407	lncRNA	NA	NA	NA	NA	NA	NA	NA	NA	NA	NA	NA	NA	NA	NA	NA	NA	NA	NA	NA	NA	NA	NA	NA	NA
Human	ENSG00000285700.1	AC104260.3	NA	chr15	95287933	95291643	+	1.545	lncRNA	NA	NA	2.78253	NA	NA	0.332594	0.368429	NA	0.482594	NA	NA	NA	NA	NA	NA	NA	NA	NA	NA	NA	NA	NA	NA	NA
Human	ENSG00000285701.1	AL357140.4	NA	chr1	9900613	9908034	+	0.762	lncRNA	NA	NA	NA	NA	NA	NA	NA	NA	NA	NA	0.668995	NA	NA	NA	NA	NA	NA	NA	NA	NA	NA	NA	NA	NA
Human	ENSG00000285702.1	AC211476.5	NA	chr7	73039695	73069506	+	0.858	lncRNA	NA	NA	NA	NA	NA	NA	NA	NA	NA	NA	NA	NA	NA	NA	NA	NA	NA	NA	NA	NA	NA	NA	NA	NA
Human	ENSG00000285703.1	AL021918.3	NA	chr6	27491421	27519435	-	0.524	lncRNA	NA	NA	NA	NA	NA	NA	NA	NA	NA	NA	NA	NA	NA	NA	NA	NA	NA	NA	NA	NA	NA	NA	NA	NA
Human	ENSG00000285704.1	AC004765.1	NA	chr12	865287	867139	-	1.161	lncRNA	NA	NA	NA	NA	NA	NA	NA	NA	NA	NA	NA	NA	NA	NA	NA	NA	NA	NA	NA	NA	NA	NA	NA	NA
Human	ENSG00000285705.1	AC090692.2	NA	chr11	35824191	35838523	+	0.942	lncRNA	0.556565	0.450201	NA	NA	NA	0.579462	0.636562	NA	NA	0.850546	NA	0.645862	0.807563	1.17702	NA	0.725796	NA	0.754478	2.13398	1.20421	NA	2.01774	2.5701	2.48028
Human	ENSG00000285706.1	AL807776.1	NA	chr9	98798465	98807564	-	1.938	lncRNA	NA	NA	NA	0.264646	NA	NA	0.616987	NA	NA	NA	NA	NA	NA	NA	NA	NA	NA	NA	1.28341	3.16093	4.21132	3.11537	1.83718	4.39986
Human	ENSG00000285707.1	AL008720.1	NA	chr22	48254902	48259116	-	2.516	lncRNA	NA	NA	NA	NA	NA	NA	NA	NA	NA	NA	NA	NA	NA	NA	NA	NA	NA	NA	NA	NA	NA	NA	NA	NA
Human	ENSG00000285708.1	AC097634.4	NA	chr3	70959225	71754229	-	3.32	protein_coding	NA	NA	NA	NA	NA	NA	NA	NA	NA	NA	NA	NA	NA	NA	NA	NA	NA	NA	NA	NA	NA	NA	NA	NA
Human	ENSG00000285709.1	AL592164.2	NA	chrX	39908308	39914419	+	1.33	lncRNA	NA	NA	NA	NA	0.3851	NA	NA	NA	NA	NA	NA	NA	NA	NA	NA	NA	NA	NA	NA	NA	NA	NA	NA	NA
Human	ENSG00000285710.1	AC012184.4	NA	chr16	70349084	70372166	-	1.193	lncRNA	0.423533	0.345016	0.546391	0.453263	0.435334	NA	1.65112	2.04937	NA	1.38698	NA	NA	NA	0.915005	NA	NA	0.485324	0.583612	3.6461	4.2023	0.798539	2.76821	4.17648	2.97709
Human	ENSG00000285711.1	LINC02835	NA	chr4	65225866	65241814	-	0.858	lncRNA	NA	NA	NA	NA	NA	NA	NA	NA	NA	NA	NA	NA	NA	NA	NA	NA	NA	NA	NA	NA	NA	NA	NA	1.29874
Human	ENSG00000285712.1	AC068707.1	NA	chr10	43325832	43350792	-	1.59	lncRNA	NA	NA	NA	NA	NA	NA	NA	NA	NA	NA	NA	NA	NA	NA	NA	NA	NA	NA	NA	0.681774	0.575818	0.311632	3.07784	NA
Human	ENSG00000285713.1	AC098588.2	NA	chr4	144210700	145098174	-	1.89	protein_coding	NA	NA	NA	NA	NA	NA	NA	NA	NA	NA	NA	NA	NA	NA	NA	NA	NA	NA	NA	NA	NA	NA	NA	NA
Human	ENSG00000285714.1	AL159158.1	NA	chr13	77417820	77422847	+	0.655	lncRNA	NA	NA	NA	NA	NA	NA	NA	NA	NA	NA	NA	NA	NA	NA	NA	NA	NA	NA	NA	NA	NA	NA	NA	NA
Human	ENSG00000285715.1	AC063960.1	NA	chr10	122017981	122019160	-	0.817	lncRNA	NA	NA	NA	NA	NA	NA	NA	NA	NA	NA	NA	NA	NA	NA	NA	NA	NA	NA	NA	1.4057	1.22872	NA	NA	NA
Human	ENSG00000285716.1	AC004129.3	NA	chr7	25254964	25257129	-	1.792	lncRNA	NA	NA	NA	NA	NA	NA	NA	NA	NA	NA	NA	NA	NA	NA	NA	NA	NA	NA	NA	NA	NA	NA	NA	NA
Human	ENSG00000285717.1	AL162719.1	NA	chr6	6450355	6507443	+	2.521	lncRNA	NA	NA	NA	NA	NA	NA	NA	NA	NA	NA	NA	NA	NA	NA	NA	NA	NA	NA	NA	NA	NA	NA	NA	NA
Human	ENSG00000285718.2	AL353072.2	NA	chr1	194785516	194931310	-	1.782	lncRNA	NA	NA	NA	NA	NA	NA	NA	NA	NA	NA	NA	NA	NA	NA	NA	NA	NA	NA	NA	NA	NA	NA	NA	NA
Human	ENSG00000285719.2	AL356275.1	NA	chr1	207909991	207917088	+	2.133	lncRNA	NA	NA	NA	NA	NA	NA	NA	NA	NA	15.4467	4.93334	6.69666	4.59305	10.7281	7.56068	9.53551	9.21099	15.2622	NA	NA	NA	NA	NA	NA
Human	ENSG00000285720.1	FAM90A17P	NA	chr8	7746033	7749044	+	1.395	protein_coding	NA	NA	NA	NA	NA	NA	NA	NA	NA	NA	NA	NA	NA	NA	NA	NA	NA	NA	NA	NA	NA	NA	NA	NA
Human	ENSG00000285722.1	AC207130.1	NA	chr22	49372923	49377119	+	2.34	lncRNA	NA	NA	NA	NA	NA	0.454358	NA	NA	NA	3.77568	0.905728	2.75974	2.12993	3.01328	2.73877	0.570469	2.32947	4.5605	1.98297	3.13979	2.85121	0.985574	0.467932	1.43938
Human	ENSG00000285723.1	AL034430.2	NA	chr20	10420545	10420737	-	0.192	protein_coding	NA	NA	NA	NA	NA	NA	NA	NA	NA	NA	NA	NA	NA	NA	NA	NA	NA	NA	NA	NA	NA	NA	NA	NA
Human	ENSG00000285724.2	AC092110.1	NA	chr12	17083530	17167790	-	1.834	lncRNA	NA	NA	NA	NA	NA	NA	NA	NA	NA	NA	NA	NA	NA	NA	NA	NA	NA	NA	NA	NA	NA	NA	NA	NA
Human	ENSG00000285725.1	AC004967.2	NA	chr7	97966376	97970404	-	1.91	lncRNA	2.33216	3.65135	2.61655	4.62441	1.57275	1.95756	5.81292	5.39093	5.11756	4.19179	4.80441	3.90817	4.1591	1.78709	2.40906	2.87511	1.72939	4.27571	18.2807	22.5069	20.7463	29.2384	36.2964	23.0297
Human	ENSG00000285726.1	AL031121.3	NA	chr6	163348018	163353220	-	2.227	lncRNA	NA	NA	NA	NA	NA	NA	NA	NA	NA	NA	NA	NA	NA	NA	NA	0.279044	NA	NA	NA	NA	NA	NA	NA	NA
Human	ENSG00000285727.1	AL136419.2	NA	chr14	23875937	23882428	-	0.809	lncRNA	NA	0.534406	0.825279	0.69732	NA	NA	NA	NA	NA	NA	NA	NA	NA	NA	NA	NA	0.748621	0.890235	NA	NA	NA	NA	1.4465	NA
Human	ENSG00000285728.2	AC098484.4	NA	chr1	42658686	42682160	-	3.315	lncRNA	0.462773	0.976912	1.23718	1.0644	2.05495	2.29516	0.733366	1.01708	2.27116	3.4439	0.784687	1.6312	0.929721	1.34921	2.62506	1.07222	0.934778	0.867197	14.1472	14.6168	19.9721	23.4967	25.0546	31.3858
Human	ENSG00000285729.1	AC103874.1	NA	chr15	72858353	72887128	+	0.738	lncRNA	NA	NA	NA	NA	NA	NA	NA	NA	NA	NA	NA	NA	NA	NA	NA	NA	NA	NA	NA	1.56996	NA	NA	NA	NA
Human	ENSG00000285730.1	Z94721.3	NA	chr6	166995734	166999511	-	1.002	lncRNA	1.15504	2.5739	1.37261	1.86002	1.1583	3.29031	3.5214	1.1367	2.52437	9.35845	6.06486	2.08044	9.49362	3.55467	9.92391	4.05106	2.00892	10.511	19.4307	26.0429	55.74	28.6949	33.7426	61.932
Human	ENSG00000285731.1	AC090644.1	NA	chr3	17141014	17205165	+	1.36	lncRNA	NA	NA	NA	NA	NA	0.383766	NA	NA	NA	NA	NA	NA	NA	0.795739	NA	NA	NA	NA	0.382712	0.807948	0.687905	NA	NA	NA
Human	ENSG00000285732.1	AC121334.3	NA	chr12	39611818	39614648	+	2.503	lncRNA	NA	NA	NA	NA	NA	NA	NA	NA	NA	NA	NA	NA	NA	NA	NA	NA	NA	NA	NA	NA	NA	NA	NA	NA
Human	ENSG00000285733.1	AL031315.1	NA	chr6	169419968	169702047	-	4.233	protein_coding	NA	NA	NA	0.111271	NA	NA	0.120943	NA	NA	NA	NA	NA	NA	NA	NA	NA	NA	NA	NA	NA	NA	NA	NA	NA
Human	ENSG00000285734.1	AC005414.1	NA	chr12	2440188	2457392	-	3.191	lncRNA	NA	NA	NA	NA	NA	NA	NA	NA	NA	NA	NA	NA	NA	NA	0.291694	NA	NA	NA	0.140817	NA	0.909962	NA	NA	NA
Human	ENSG00000285735.2	LINC02717	NA	chr11	134994981	135007779	-	3.745	lncRNA	NA	NA	NA	NA	NA	NA	NA	NA	NA	NA	NA	NA	NA	NA	NA	NA	NA	NA	NA	NA	NA	NA	NA	NA
Human	ENSG00000285736.1	AC131025.3	NA	chr5	149324219	149345333	-	0.857	lncRNA	0.620878	1.09341	1.6204	0.65414	1.38163	2.21044	1.52032	0.617605	NA	NA	0.58471	0.718577	NA	1.30185	NA	NA	NA	NA	2.38417	6.02011	4.06381	2.24988	9.13215	5.80152
Human	ENSG00000285737.1	LINC02680	NA	chr10	27564429	27594588	+	3.626	lncRNA	2.68275	2.24091	1.52662	2.66217	1.11551	2.66597	3.93362	1.64136	3.83806	3.90733	0.872597	0.674468	2.30758	2.91063	1.18146	1.63603	2.6681	1.89946	1.38775	4.51966	0.786767	1.51428	1.28176	0.579465
Human	ENSG00000285738.1	AC098969.1	NA	chr3	66794040	66796921	+	2.616	lncRNA	0.170836	NA	0.237395	0.189748	0.17956	NA	NA	0.173766	0.273222	NA	NA	NA	NA	NA	NA	NA	NA	NA	NA	NA	NA	NA	NA	NA
Human	ENSG00000285739.1	AC010157.2	NA	chr10	82207619	82210345	-	1.51	lncRNA	NA	NA	NA	NA	NA	NA	NA	NA	NA	NA	NA	NA	NA	NA	NA	NA	NA	NA	NA	NA	NA	NA	NA	NA
Human	ENSG00000285740.1	AC090692.3	NA	chr11	35894986	35897735	+	2.138	lncRNA	NA	NA	NA	NA	NA	NA	NA	NA	NA	NA	NA	NA	NA	NA	NA	NA	NA	NA	NA	NA	NA	NA	NA	NA
Human	ENSG00000285741.1	AC005999.2	NA	chr7	51471716	51729716	+	1.564	lncRNA	NA	NA	NA	NA	NA	NA	NA	NA	NA	NA	NA	NA	NA	NA	NA	NA	NA	NA	NA	NA	NA	NA	NA	NA
Human	ENSG00000285742.1	AL445604.1	NA	chr13	84063105	84069408	+	1.042	lncRNA	NA	NA	NA	NA	NA	NA	NA	NA	NA	NA	NA	NA	NA	NA	NA	NA	NA	NA	NA	NA	NA	NA	NA	NA
Human	ENSG00000285743.1	AL158210.1	NA	chr10	6682512	6823789	+	1.154	lncRNA	NA	NA	NA	NA	NA	NA	NA	NA	NA	NA	NA	NA	NA	NA	NA	NA	NA	NA	NA	NA	NA	NA	NA	NA
Human	ENSG00000285744.1	AC083837.1	NA	chr8	78805292	78956082	+	2.921	lncRNA	0.33519	0.599757	0.211166	1.00054	0.757281	0.990479	4.99537	1.86168	6.16925	13.481	7.34284	9.30672	27.2327	27.2002	19.961	35.1816	43.6338	39.4149	NA	NA	NA	NA	NA	NA
Human	ENSG00000285745.1	AC104805.1	NA	chr4	185756928	185757048	-	0.12	processed_pseudogene	NA	NA	NA	NA	NA	NA	NA	NA	NA	71.4306	5.56554	49.8394	76.6439	84.2482	30.9606	42.8106	29.5673	67.9459	NA	11.3025	NA	6.10832	NA	10.8419
Human	ENSG00000285746.1	AL450447.1	NA	chr13	77661375	77662626	-	1.251	unprocessed_pseudogene	NA	NA	NA	NA	NA	NA	NA	NA	NA	NA	NA	NA	NA	NA	NA	NA	NA	NA	NA	NA	NA	NA	NA	NA
Human	ENSG00000285747.1	AL133485.3	NA	chr14	50831961	50838100	+	2.43	lncRNA	0.186045	0.154806	0.256731	0.44417	0.426454	NA	NA	0.415378	0.625618	0.647758	0.177081	NA	NA	NA	0.182747	NA	NA	0.269312	0.193805	0.429988	0.782101	2.09635	1.44461	1.38196
Human	ENSG00000285748.2	AC090337.2	NA	chr18	69240447	69250781	-	3.249	lncRNA	NA	NA	NA	NA	NA	NA	NA	NA	NA	NA	NA	NA	NA	NA	NA	NA	NA	NA	NA	NA	NA	NA	NA	NA
Human	ENSG00000285749.2	AC097636.1	NA	chr3	51798802	51833389	+	4.167	protein_coding	NA	NA	NA	NA	NA	NA	NA	NA	NA	NA	NA	NA	NA	NA	NA	NA	NA	NA	0.523118	0.508233	1.20124	0.808873	1.10569	0.772384
Human	ENSG00000285750.1	AL157385.2	NA	chr10	24816330	24822950	+	2.057	lncRNA	NA	NA	NA	NA	NA	NA	NA	NA	NA	NA	NA	NA	NA	NA	NA	NA	NA	NA	NA	NA	NA	NA	NA	NA
Human	ENSG00000285751.1	AC021723.2	NA	chr11	39024630	39161638	-	2.383	lncRNA	NA	0.158249	NA	NA	NA	0.204524	NA	NA	NA	NA	NA	NA	NA	NA	NA	NA	NA	NA	NA	NA	NA	NA	NA	NA
Human	ENSG00000285752.1	CDC42-AS1	NA	chr1	22028316	22052927	-	2.574	lncRNA	NA	0.316763	NA	0.193185	NA	0.408274	NA	0.616787	0.587896	0.609053	NA	NA	1.22797	0.403105	0.171419	0.805157	0.445943	NA	NA	NA	NA	NA	0.422863	NA
Human	ENSG00000285753.1	LCEP3	NA	chr1	152656331	152656501	+	0.17	unprocessed_pseudogene	NA	NA	NA	NA	NA	NA	NA	NA	NA	NA	NA	NA	NA	NA	NA	NA	NA	NA	NA	NA	NA	NA	NA	NA
Human	ENSG00000285754.1	AC008170.1	NA	chr2	34134370	34220575	-	3.389	lncRNA	NA	NA	NA	NA	NA	NA	NA	NA	NA	NA	NA	NA	NA	NA	NA	NA	NA	NA	NA	NA	NA	NA	NA	NA
Human	ENSG00000285755.2	AC132153.1	NA	chr2	57289647	57380132	-	4.548	lncRNA	0.0901255	0.0764075	0.275469	NA	0.0962293	0.339742	0.376226	NA	0.150333	NA	0.304104	NA	0.142956	NA	NA	0.126228	0.236284	NA	NA	NA	NA	0.206395	0.230949	0.453823
Human	ENSG00000285756.2	BX890604.1	NA	chrX	3817527	3937855	-	16.206	lncRNA	31.7447	30.1711	39.2371	34.5344	35.4707	40.1104	38.7357	31.1015	42.4098	24.796	19.9847	19.7685	22.5376	24.0816	16.1505	16.3552	13.9196	14.9277	9.95568	22.3585	17.3456	15.2548	18.011	17.8143
Human	ENSG00000285758.2	AC036214.4	NA	chr8	79891552	79930892	+	2.694	lncRNA	NA	NA	NA	NA	NA	NA	NA	NA	NA	0.895222	0.770682	0.681674	0.254279	NA	0.552556	NA	0.19557	0.511453	NA	NA	NA	NA	NA	NA
Human	ENSG00000285759.1	AL138885.3	NA	chr6	10426622	10429110	+	0.608	lncRNA	NA	NA	NA	NA	NA	NA	1.03275	NA	NA	NA	NA	NA	NA	NA	NA	NA	NA	NA	NA	NA	NA	NA	NA	NA
Human	ENSG00000285760.1	AC087498.1	NA	chr17	3311217	3311934	+	0.717	transcribed_unprocessed_pseudogene	NA	NA	NA	NA	NA	NA	NA	NA	NA	NA	NA	NA	NA	NA	NA	NA	NA	NA	NA	NA	NA	NA	NA	NA
Human	ENSG00000285761.1	AL645939.5	NA	chr6	29752572	29763295	+	1.877	lncRNA	NA	0.452093	NA	0.274201	0.261111	0.581888	2.95824	1.57791	0.826899	0.853941	NA	0.64858	0.378353	NA	NA	2.01705	0.997227	0.757537	1.73085	1.20909	5.81392	2.02641	4.67646	4.55431
Human	ENSG00000285762.1	AC253536.7	NA	chr22	23971377	23980469	-	0.805	protein_coding	NA	NA	NA	NA	NA	NA	NA	NA	NA	NA	NA	NA	NA	NA	NA	NA	NA	NA	NA	NA	NA	NA	NA	NA
Human	ENSG00000285763.1	AL358777.3	NA	chr6	10659497	10692860	+	3.467	lncRNA	0.439394	0.357597	NA	0.46953	NA	0.134287	NA	0.126174	0.201549	0.683413	0.260789	0.148495	NA	NA	NA	NA	0.14759	0.825947	NA	NA	NA	NA	NA	NA
Human	ENSG00000285764.1	AL445989.2	NA	chr13	63738110	63751083	+	0.981	lncRNA	NA	NA	NA	NA	NA	NA	NA	NA	NA	NA	NA	NA	NA	NA	NA	NA	NA	NA	NA	NA	NA	NA	NA	NA
Human	ENSG00000285765.1	FAM90A23P	NA	chr8	7579643	7582653	-	1.395	protein_coding	NA	NA	NA	NA	NA	NA	NA	NA	NA	NA	NA	NA	NA	NA	NA	NA	NA	NA	NA	NA	NA	NA	NA	NA
Human	ENSG00000285766.1	AC092042.4	NA	chr3	43088235	43090443	+	0.701	lncRNA	NA	NA	NA	NA	NA	NA	NA	NA	NA	NA	NA	NA	NA	NA	NA	NA	NA	NA	NA	NA	NA	NA	NA	NA
Human	ENSG00000285768.1	LINC02849	NA	chr8	85851445	85861562	-	1.661	lncRNA	NA	0.237644	NA	NA	NA	NA	NA	NA	NA	NA	NA	NA	NA	NA	NA	NA	NA	NA	NA	NA	NA	NA	NA	NA
Human	ENSG00000285769.2	AP003100.2	NA	chr11	112637341	112751131	+	5.537	lncRNA	NA	NA	NA	NA	NA	NA	NA	NA	NA	NA	NA	NA	NA	NA	NA	NA	NA	NA	5.24918	5.80685	3.73547	9.22422	10.7003	7.79916
Human	ENSG00000285770.1	AC018653.4	NA	chr12	7146481	7147817	-	0.724	lncRNA	NA	NA	NA	NA	NA	NA	NA	NA	NA	NA	NA	NA	NA	NA	NA	NA	NA	NA	NA	NA	NA	NA	NA	NA
Human	ENSG00000285771.1	AL139095.5	NA	chr6	7258909	7261993	-	1.185	lncRNA	NA	NA	NA	NA	NA	NA	NA	NA	NA	NA	NA	0.498539	NA	NA	NA	NA	NA	NA	NA	NA	NA	NA	NA	NA
Human	ENSG00000285772.1	AC000120.2	NA	chr7	92112158	92179511	-	4.001	protein_coding	NA	NA	NA	NA	NA	NA	NA	NA	NA	NA	NA	NA	NA	NA	NA	NA	NA	NA	NA	NA	NA	NA	NA	NA
Human	ENSG00000285773.1	AL161893.1	NA	chr13	30388784	30404967	-	4.177	lncRNA	NA	NA	NA	NA	NA	0.108955	NA	NA	NA	NA	NA	NA	NA	NA	NA	NA	NA	NA	NA	0.238669	NA	NA	0.252804	NA
Human	ENSG00000285774.3	AL133444.1	NA	chr14	54684752	54687931	-	1.71	lncRNA	NA	NA	NA	0.304053	NA	0.296802	NA	NA	1.41708	NA	NA	NA	0.419182	NA	NA	0.374222	0.324763	NA	NA	NA	NA	NA	NA	NA
Human	ENSG00000285775.1	AC109136.1	NA	chr16	55045699	55049318	-	0.918	lncRNA	NA	NA	NA	NA	NA	NA	NA	NA	NA	NA	NA	NA	NA	NA	NA	NA	NA	NA	NA	NA	NA	NA	NA	NA
Human	ENSG00000285776.1	5S_rRNA	NA	chrX	69672478	69672597	+	0.119	rRNA_pseudogene	NA	NA	NA	NA	NA	NA	NA	NA	NA	NA	NA	NA	NA	NA	NA	NA	NA	NA	NA	NA	NA	NA	NA	NA
Human	ENSG00000285777.1	AL139142.2	NA	chr1	173596059	173669837	-	1.786	protein_coding	NA	NA	NA	0.289738	NA	NA	NA	0.268117	0.412644	NA	NA	NA	NA	NA	NA	NA	NA	NA	NA	NA	NA	NA	NA	NA
Human	ENSG00000285778.2	AL591463.1	NA	chr1	73787369	73915340	-	3.776	lncRNA	NA	NA	NA	NA	NA	NA	NA	NA	NA	NA	NA	NA	NA	NA	NA	NA	NA	NA	NA	NA	NA	NA	NA	NA
Human	ENSG00000285779.1	AL358472.7	NA	chr1	153959150	153975887	-	2.253	protein_coding	NA	NA	NA	NA	NA	NA	NA	NA	NA	NA	NA	NA	NA	NA	NA	NA	NA	NA	NA	NA	NA	NA	NA	NA
Human	ENSG00000285780.2	AC109129.1	NA	chr3	89283015	89314604	-	0.966	lncRNA	NA	NA	NA	NA	NA	NA	NA	NA	NA	NA	NA	NA	NA	NA	NA	NA	NA	NA	NA	NA	NA	NA	NA	NA
Human	ENSG00000285781.1	AL117340.1	NA	chr10	31362798	31364049	-	1.251	unprocessed_pseudogene	NA	NA	NA	0.430017	NA	NA	NA	NA	NA	NA	NA	NA	NA	NA	NA	NA	NA	NA	NA	NA	NA	NA	NA	NA
Human	ENSG00000285782.2	AC116099.1	NA	chr1	83397554	83425353	-	0.761	lncRNA	NA	NA	NA	NA	NA	NA	NA	NA	NA	NA	NA	NA	NA	NA	NA	NA	NA	NA	NA	NA	NA	NA	NA	NA
Human	ENSG00000285783.1	AC098588.3	NA	chr4	144111038	144870953	-	1.902	lncRNA	NA	NA	NA	NA	0.257243	NA	NA	NA	NA	NA	NA	NA	NA	NA	NA	NA	NA	NA	NA	NA	1.03365	NA	1.21812	0.550269
Human	ENSG00000285784.1	AL353595.1	NA	chr9	11618529	12058227	+	0.877	lncRNA	NA	NA	NA	NA	NA	NA	NA	NA	NA	NA	NA	NA	NA	NA	NA	NA	NA	NA	NA	NA	NA	NA	NA	NA
Human	ENSG00000285785.1	AC003950.1	NA	chr17	57196080	57213300	-	0.73	lncRNA	NA	NA	NA	NA	NA	NA	NA	NA	NA	NA	NA	NA	NA	NA	NA	NA	NA	NA	0.793698	1.58867	1.39674	0.763746	NA	NA
Human	ENSG00000285786.1	AC074325.1	NA	chr10	48246524	48248512	+	1.811	lncRNA	NA	NA	NA	NA	NA	NA	NA	NA	NA	NA	NA	NA	NA	NA	NA	NA	NA	NA	NA	NA	NA	NA	NA	NA
Human	ENSG00000285788.1	AC099782.1	NA	chr3	45842264	45866571	+	0.716	lncRNA	NA	NA	NA	NA	NA	NA	NA	NA	NA	NA	NA	NA	NA	NA	NA	NA	NA	NA	NA	NA	NA	NA	NA	NA
Human	ENSG00000285789.1	AL162717.1	NA	chr13	103343659	103396450	+	1.912	lncRNA	NA	NA	NA	NA	NA	NA	NA	NA	NA	NA	NA	NA	NA	NA	NA	NA	NA	NA	NA	NA	NA	NA	NA	NA
Human	ENSG00000285790.1	AC021517.3	NA	chr18	45491580	45503824	-	0.735	lncRNA	0.741526	NA	NA	NA	NA	NA	NA	NA	NA	NA	NA	NA	NA	NA	NA	NA	NA	NA	NA	NA	1.38593	0.757766	NA	1.53467
Human	ENSG00000285791.1	AC009879.3	NA	chr8	66432485	66518524	+	4.999	protein_coding	0.519529	0.149965	1.52233	0.312902	0.298634	0.305543	0.338896	0.182998	0.606848	NA	NA	0.214795	0.128838	NA	NA	NA	0.212626	0.122942	NA	NA	0.344079	0.083323	0.208873	NA
Human	ENSG00000285792.1	AC040169.4	NA	chr16	84040789	84045333	+	2.184	lncRNA	NA	NA	NA	NA	NA	NA	NA	NA	NA	NA	NA	NA	NA	NA	NA	NA	NA	NA	NA	NA	NA	NA	NA	NA
Human	ENSG00000285793.1	ANAPC1P2	NA	chr2	87030674	87076429	-	2.217	lncRNA	8.15975	5.29854	11.2143	8.8164	7.06968	13.1395	11.3902	7.76352	5.65297	14.3552	13.8771	11.838	30.5299	30.5925	23.1085	15.4916	9.21711	11.5691	23.6786	34.7991	35.4228	23.7144	26.2992	30.368
Human	ENSG00000285794.1	AL031281.1	NA	chr1	22030526	22030748	+	0.222	transcribed_processed_pseudogene	NA	NA	NA	NA	NA	NA	NA	NA	NA	NA	NA	NA	NA	NA	NA	NA	NA	NA	NA	NA	NA	NA	NA	NA
Human	ENSG00000285796.1	AL162458.1	NA	chr20	45926517	45935055	-	8.538	lncRNA	16.9581	16.3588	21.6503	20.3435	19.2578	21.5033	19.129	18.346	18.306	12.0605	9.36148	9.47473	7.40763	8.98346	7.21965	10.8018	8.89622	7.94048	31.336	46.0215	36.3788	45.3829	42.3042	47.7104
Human	ENSG00000285797.1	AL512658.2	NA	chr6	156350578	156390246	+	2.004	lncRNA	NA	NA	NA	NA	NA	NA	NA	NA	NA	NA	NA	NA	NA	NA	NA	NA	NA	NA	NA	NA	NA	NA	NA	NA
Human	ENSG00000285798.1	AC092958.4	NA	chr3	148028045	148079637	-	1.759	lncRNA	NA	NA	NA	NA	NA	NA	NA	NA	NA	NA	NA	NA	NA	NA	NA	NA	NA	NA	NA	NA	NA	NA	NA	NA
Human	ENSG00000285799.1	AL645929.2	NA	chr6	29849549	29885615	-	3.405	transcribed_unprocessed_pseudogene	0.448659	0.105862	NA	0.141651	0.637023	0.29827	3.29511	1.9646	3.28246	2.7987	0.760962	1.14401	7.67278	7.67993	7.79085	4.58659	2.18681	5.6401	NA	0.298016	NA	0.129659	NA	NA
Human	ENSG00000285800.1	AC026462.5	NA	chr16	52583693	52588879	+	1.916	lncRNA	NA	NA	NA	NA	NA	NA	NA	NA	NA	NA	NA	NA	NA	NA	NA	NA	NA	NA	NA	NA	NA	NA	NA	NA
Human	ENSG00000285801.1	AL133268.4	NA	chr6	25061795	25134971	+	0.919	lncRNA	NA	NA	NA	NA	NA	NA	NA	NA	NA	NA	NA	NA	NA	NA	NA	NA	NA	NA	NA	NA	NA	NA	NA	NA
Human	ENSG00000285802.1	AL450043.1	NA	chr1	23576435	23593621	-	1.322	lncRNA	NA	NA	NA	0.872459	0.387729	NA	NA	NA	NA	NA	NA	NA	NA	NA	NA	NA	NA	NA	146.251	152.814	227.718	178.022	161.248	193.085
Human	ENSG00000285803.1	AL442003.1	NA	chr10	49981419	49988899	-	1.152	lncRNA	NA	NA	NA	NA	NA	NA	NA	NA	NA	NA	NA	NA	NA	NA	NA	NA	NA	NA	NA	NA	NA	NA	NA	NA
Human	ENSG00000285804.2	AC025774.1	NA	chr5	72087781	72108000	-	4.372	lncRNA	2.32828	2.20277	4.55331	4.1517	4.48833	2.65174	3.55417	3.25078	4.85918	1.32037	1.12076	1.19373	1.46968	1.27426	1.50602	1.32898	0.999179	0.641882	NA	NA	NA	NA	NA	NA
Human	ENSG00000285805.1	AC012378.2	NA	chr15	55588665	55589811	+	0.663	lncRNA	5.37211	8.94845	15.5247	NA	4.03318	5.22982	10.6432	1.81743	11.3779	NA	NA	NA	NA	NA	NA	NA	NA	NA	NA	NA	NA	NA	NA	1.7152
Human	ENSG00000285806.1	AL391560.1	NA	chr13	24723100	24738690	-	0.909	lncRNA	NA	NA	NA	NA	NA	NA	NA	NA	NA	NA	NA	NA	NA	NA	NA	NA	NA	NA	NA	NA	NA	NA	NA	NA
Human	ENSG00000285807.1	AL353768.2	NA	chr9	94964368	94965624	-	0.555	lncRNA	NA	NA	NA	NA	NA	NA	NA	NA	NA	NA	NA	NA	NA	NA	NA	NA	NA	NA	NA	NA	NA	NA	NA	NA
Human	ENSG00000285808.1	LINC02797	NA	chr1	72793103	72854475	+	1.065	lncRNA	NA	NA	NA	NA	NA	NA	NA	NA	NA	NA	NA	NA	NA	NA	NA	NA	NA	NA	NA	NA	NA	NA	NA	NA
Human	ENSG00000285809.1	AC093295.1	NA	chr5	117313084	117330149	+	3.788	lncRNA	NA	NA	NA	NA	NA	NA	NA	NA	NA	NA	NA	NA	NA	NA	NA	NA	NA	NA	NA	NA	NA	NA	NA	NA
Human	ENSG00000285810.1	AC018511.6	NA	chr10	75041875	75055754	+	2.337	lncRNA	NA	NA	NA	NA	NA	NA	NA	NA	NA	0.321652	NA	0.231718	NA	0.446824	NA	NA	NA	NA	NA	0.448615	NA	0.200001	NA	NA
Human	ENSG00000285811.1	AL355677.1	NA	chr13	88472150	88477267	-	3.685	lncRNA	NA	NA	NA	NA	NA	NA	NA	NA	NA	NA	NA	NA	NA	NA	NA	NA	NA	NA	NA	NA	NA	NA	NA	NA
Human	ENSG00000285812.1	AL390719.3	NA	chr1	1097584	1104598	+	1.095	lncRNA	NA	NA	NA	NA	NA	NA	NA	NA	NA	NA	NA	NA	NA	NA	NA	NA	NA	NA	NA	NA	NA	NA	NA	NA
Human	ENSG00000285813.1	AP000813.1	NA	chr11	105995184	105999213	+	3.77	lncRNA	0.111961	NA	NA	NA	NA	NA	NA	NA	NA	NA	NA	NA	NA	NA	NA	NA	NA	NA	NA	NA	NA	NA	NA	NA
Human	ENSG00000285814.1	FAM90A14P	NA	chr8	7715442	7718453	+	1.395	protein_coding	NA	NA	NA	NA	NA	NA	NA	NA	NA	NA	NA	NA	NA	NA	NA	NA	NA	NA	NA	NA	NA	NA	NA	NA
Human	ENSG00000285815.1	GET1-SH3BGR	NA	chr21	39380331	39515506	+	2.127	protein_coding	NA	NA	NA	NA	NA	NA	NA	NA	NA	NA	NA	NA	NA	NA	NA	NA	NA	NA	NA	NA	NA	NA	NA	NA
Human	ENSG00000285816.1	AP000944.5	NA	chr11	65261927	65326543	+	4.256	protein_coding	1.72214	2.5415	3.58797	3.06645	2.53303	2.22735	3.4779	3.69998	5.90879	4.62843	5.84218	5.67211	3.69299	2.74536	2.58601	1.36929	1.87875	2.18181	0.820876	NA	NA	NA	NA	0.230802
Human	ENSG00000285817.1	AC105213.1	NA	chr8	137524754	137645564	-	1.992	lncRNA	NA	NA	NA	NA	NA	NA	NA	NA	NA	NA	NA	NA	NA	NA	NA	NA	NA	NA	NA	NA	NA	NA	NA	NA
Human	ENSG00000285818.1	AL591893.1	NA	chr1	152079556	152080903	-	1.347	unprocessed_pseudogene	NA	NA	NA	NA	NA	NA	NA	NA	NA	NA	NA	NA	NA	NA	NA	NA	NA	NA	NA	NA	NA	NA	NA	NA
Human	ENSG00000285819.1	AC131180.1	NA	chr2	131191640	131209211	-	1.285	lncRNA	NA	NA	NA	NA	NA	NA	NA	NA	NA	NA	NA	NA	NA	NA	NA	NA	NA	NA	NA	NA	NA	NA	NA	NA
Human	ENSG00000285820.1	AL157829.1	NA	chr9	116838143	116877264	+	2.075	lncRNA	NA	NA	NA	NA	NA	NA	NA	0.226102	NA	NA	NA	NA	NA	NA	NA	NA	NA	NA	1.18465	1.08425	0.425278	1.13187	0.531677	0.500945
Human	ENSG00000285821.1	AC011899.3	NA	chr7	157987168	157989456	+	1.462	lncRNA	NA	NA	NA	NA	NA	NA	NA	NA	NA	NA	NA	NA	NA	NA	NA	NA	NA	NA	NA	NA	NA	NA	NA	NA
Human	ENSG00000285822.1	AC129926.2	NA	chr17	27089544	27170310	+	1.157	lncRNA	NA	NA	NA	NA	NA	NA	NA	NA	NA	NA	NA	NA	NA	NA	NA	NA	NA	NA	NA	NA	NA	NA	NA	NA
Human	ENSG00000285823.1	LINC02793	NA	chr1	25041135	25047404	+	1.431	lncRNA	NA	NA	NA	NA	NA	NA	NA	NA	NA	NA	NA	NA	NA	NA	NA	NA	NA	NA	0.360548	NA	NA	NA	NA	NA
Human	ENSG00000285824.1	AL353796.2	NA	chr10	30309802	30312026	+	1.12	lncRNA	NA	NA	NA	NA	NA	NA	NA	NA	NA	NA	NA	NA	NA	NA	NA	NA	NA	NA	NA	NA	NA	NA	NA	NA
Human	ENSG00000285825.2	CCDC15-DT	NA	chr11	124949204	124954044	-	2.718	lncRNA	1.80987	2.45389	8.73353	3.93681	2.83588	4.23945	5.709	4.16222	4.53618	3.21659	0.985218	0.933646	1.15661	0.38038	0.547135	0.483037	NA	0.238439	NA	NA	NA	NA	NA	NA
Human	ENSG00000285826.1	AL356807.1	NA	chr14	83986775	84140544	-	0.783	lncRNA	NA	NA	NA	0.723045	NA	NA	0.780868	NA	NA	NA	NA	NA	NA	NA	NA	NA	NA	NA	NA	NA	NA	NA	NA	NA
Human	ENSG00000285827.1	AP001267.5	NA	chr11	118401601	118482737	+	6.447	protein_coding	0.214453	0.316099	0.19019	0.0697838	0.14188	0.317178	NA	0.38825	0.103123	0.351857	0.128091	NA	0.0973981	0.31714	0.288427	0.0856642	NA	0.0932408	0.139154	0.856135	0.408649	0.780549	0.512244	1.76778
Human	ENSG00000285829.1	AC005921.4	NA	chr17	50781305	50792493	+	1.893	lncRNA	NA	NA	NA	NA	NA	NA	NA	NA	NA	NA	NA	NA	0.374838	NA	NA	NA	NA	NA	NA	NA	NA	NA	NA	NA
Human	ENSG00000285830.1	AL109628.2	NA	chr14	39147832	39151363	+	3.154	lncRNA	NA	NA	NA	NA	NA	NA	0.167421	NA	NA	NA	NA	0.165223	NA	NA	NA	NA	NA	NA	0.142755	NA	NA	0.141611	0.34074	NA
Human	ENSG00000285831.1	AC027329.1	NA	chr5	53297871	53326565	-	4.355	lncRNA	NA	0.0802325	NA	0.107819	NA	NA	0.117204	0.097371	NA	NA	NA	0.114811	1.47599	0.742289	0.571626	NA	0.389883	0.142827	NA	NA	NA	NA	NA	NA
Human	ENSG00000285833.1	AL590989.1	NA	chr1	11500802	11502016	-	1.051	lncRNA	NA	NA	NA	NA	NA	NA	NA	NA	NA	NA	NA	NA	NA	NA	NA	NA	NA	NA	NA	NA	NA	NA	NA	NA
Human	ENSG00000285834.1	AL356413.1	NA	chr13	85693936	85783203	-	1.262	lncRNA	0.884592	0.707039	0.514728	1.98136	NA	1.43179	2.13243	NA	3.41645	NA	NA	NA	NA	NA	NA	NA	NA	NA	NA	NA	NA	NA	NA	NA
Human	ENSG00000285835.1	AP000676.5	NA	chr11	87847258	88045608	-	0.837	lncRNA	NA	NA	NA	NA	NA	NA	NA	0.634402	0.935731	NA	NA	NA	NA	NA	NA	NA	NA	NA	NA	NA	NA	NA	NA	NA
Human	ENSG00000285836.1	AC092896.1	NA	chr3	113998781	114016261	+	1.325	lncRNA	NA	NA	NA	NA	NA	NA	NA	NA	NA	NA	NA	NA	NA	NA	NA	NA	NA	NA	NA	NA	NA	NA	NA	NA
Human	ENSG00000285837.1	AC024598.1	NA	chr10	62374191	62672011	+	3.379	protein_coding	NA	NA	NA	NA	NA	NA	NA	NA	NA	NA	NA	NA	NA	NA	NA	NA	NA	NA	NA	NA	NA	NA	NA	NA
Human	ENSG00000285838.2	AL646090.2	NA	chr6	68040289	68093001	+	2.872	lncRNA	NA	0.128241	NA	NA	NA	NA	NA	NA	NA	NA	NA	NA	NA	NA	NA	NA	NA	NA	NA	NA	NA	NA	NA	NA
Human	ENSG00000285839.1	AL445685.3	NA	chr1	52020152	52033350	-	1.986	protein_coding	NA	NA	NA	NA	NA	NA	NA	NA	NA	NA	NA	NA	NA	NA	NA	NA	NA	NA	NA	NA	NA	NA	NA	NA
Human	ENSG00000285840.2	AL353648.1	NA	chr13	30466116	30482312	+	1.461	lncRNA	0.335057	0.274597	NA	NA	0.756989	NA	0.391911	0.33686	NA	NA	0.317261	NA	NA	NA	0.32169	0.445719	0.387105	NA	1.27569	3.37167	5.80888	1.21726	5.18089	1.54487
Human	ENSG00000285841.1	AC005692.3	NA	chr7	141392154	141396517	-	3.445	lncRNA	NA	NA	NA	NA	NA	NA	NA	NA	NA	NA	NA	NA	NA	NA	NA	NA	NA	NA	NA	0.294258	NA	NA	0.310239	0.289922
Human	ENSG00000285842.1	AP000820.2	NA	chr11	95571039	95748715	+	1.354	lncRNA	NA	NA	NA	NA	NA	NA	NA	NA	NA	NA	NA	NA	NA	NA	NA	NA	NA	NA	NA	NA	NA	NA	NA	NA
Human	ENSG00000285843.1	SCYGR9	NA	chr2	227587236	227587515	-	0.279	polymorphic_pseudogene	NA	NA	NA	NA	NA	NA	NA	NA	NA	NA	NA	NA	NA	NA	NA	NA	NA	NA	NA	NA	NA	NA	NA	NA
Human	ENSG00000285844.2	FO393414.3	NA	chr6	72614385	72622073	-	4.479	lncRNA	0.0917329	0.370544	NA	NA	0.097903	0.477299	0.382637	NA	0.152836	NA	NA	NA	NA	NA	NA	NA	NA	NA	2.80298	2.70129	2.9973	2.97775	5.06298	4.05527
Human	ENSG00000285845.1	AL392086.1	NA	chr10	6779607	6877888	+	1.231	lncRNA	NA	NA	NA	NA	NA	NA	NA	NA	NA	NA	NA	NA	NA	NA	NA	NA	NA	NA	NA	NA	NA	NA	NA	NA
Human	ENSG00000285846.1	AL358613.3	NA	chr10	93063645	93077424	+	1.641	lncRNA	NA	NA	NA	NA	NA	NA	NA	NA	NA	NA	NA	NA	NA	NA	NA	NA	NA	NA	NA	NA	NA	NA	NA	NA
Human	ENSG00000285847.2	AL713852.1	NA	chr1	184607598	184672166	-	7.564	lncRNA	NA	NA	NA	NA	NA	0.0559598	NA	NA	NA	0.192153	NA	NA	NA	0.127757	0.0517282	NA	0.0618043	NA	0.58608	0.125183	0.472691	1.25961	0.280949	1.16958
Human	ENSG00000285848.1	AC025280.3	NA	chr16	84817181	84856665	-	1.331	lncRNA	NA	NA	NA	NA	0.384773	0.393161	NA	NA	NA	NA	NA	NA	NA	NA	NA	NA	NA	NA	NA	NA	NA	NA	NA	NA
Human	ENSG00000285849.1	AL021918.4	NA	chr6	27454567	27457575	+	1.591	lncRNA	NA	NA	NA	NA	NA	NA	NA	NA	NA	NA	NA	NA	NA	NA	NA	NA	NA	NA	NA	NA	NA	NA	NA	NA
Human	ENSG00000285850.1	AC009152.3	NA	chr16	17453469	17456236	+	1.185	lncRNA	NA	NA	NA	NA	NA	NA	NA	NA	NA	NA	NA	NA	NA	NA	NA	NA	NA	NA	NA	NA	NA	NA	NA	NA
Human	ENSG00000285851.1	AL359762.3	NA	chr1	84498349	84556688	-	2.686	lncRNA	3.79556	4.0402	4.38219	4.26626	2.07764	5.73753	6.08939	5.36357	6.0277	5.02753	1.46862	2.06821	4.28338	4.00782	0.978121	4.93193	3.13991	2.9515	7.15215	7.8474	10.6947	16.4817	13.9404	17.5605
Human	ENSG00000285852.1	AL353147.1	NA	chr10	19812371	19816278	-	2.349	lncRNA	1.2442	1.2105	1.46959	2.44512	0.443076	0.207848	0.231876	0.431692	1.37216	NA	NA	NA	NA	NA	NA	NA	NA	0.279422	NA	NA	NA	NA	NA	NA
Human	ENSG00000285853.1	AL137802.3	NA	chr1	16515033	16521788	+	1.558	lncRNA	NA	NA	NA	NA	NA	0.329482	NA	NA	NA	NA	NA	NA	NA	NA	NA	NA	NA	NA	NA	0.697005	0.589299	0.708693	NA	NA
Human	ENSG00000285854.1	AC010197.2	NA	chr12	21536202	21657798	-	5.157	protein_coding	NA	0.0663216	NA	NA	NA	NA	NA	0.17664	0.131249	NA	NA	NA	NA	NA	NA	NA	NA	NA	0.0802154	0.403145	0.942436	0.0803902	0.20208	0.187619
Human	ENSG00000285855.1	Z72006.1	NA	chr22	48403461	48415571	+	0.784	lncRNA	NA	NA	NA	NA	NA	NA	NA	NA	NA	NA	NA	NA	NA	NA	NA	NA	NA	NA	NA	NA	NA	NA	NA	NA
Human	ENSG00000285856.1	AL353704.1	NA	chr13	111148195	111153171	-	1.311	lncRNA	2.44211	0.677341	NA	NA	1.35135	NA	NA	0.38099	NA	1.25381	0.359203	0.444827	NA	NA	0.784006	0.502725	NA	0.526739	3.26443	2.77459	6.57124	4.88636	6.84752	7.7467
Human	ENSG00000285857.1	AC016727.3	NA	chr2	61527339	61529160	+	1.266	lncRNA	NA	NA	NA	NA	NA	NA	NA	NA	NA	NA	NA	NA	NA	NA	NA	NA	NA	NA	NA	NA	NA	NA	NA	NA
Human	ENSG00000285858.1	AL137005.1	NA	chr6	163705936	163714306	-	1.251	lncRNA	NA	NA	NA	NA	NA	NA	NA	NA	NA	NA	NA	NA	NA	NA	NA	NA	NA	NA	NA	NA	NA	1.45542	0.910254	NA
Human	ENSG00000285859.1	AL512598.2	NA	chr10	24952349	25161236	+	2.052	lncRNA	0.504219	1.40961	0.307211	1.48015	0.516051	0.526502	1.24608	0.503367	0.750986	NA	NA	NA	NA	0.513268	NA	NA	0.264981	NA	8.38552	12.6736	4.59382	6.89625	6.21409	12.1469
Human	ENSG00000285860.1	AC010677.2	NA	chr7	26226412	26254709	-	0.697	lncRNA	NA	NA	NA	NA	NA	NA	NA	NA	NA	NA	NA	NA	NA	NA	NA	NA	NA	NA	NA	NA	NA	NA	NA	NA
Human	ENSG00000285861.1	AC026991.2	NA	chr8	3409132	3426587	+	0.811	lncRNA	NA	NA	NA	NA	NA	NA	NA	NA	NA	NA	NA	NA	NA	NA	NA	NA	NA	NA	NA	NA	NA	3.33905	NA	NA
Human	ENSG00000285862.1	AC084121.4	NA	chr8	7775740	7776365	-	0.625	unprocessed_pseudogene	NA	NA	NA	NA	NA	NA	NA	NA	NA	NA	NA	NA	NA	NA	NA	NA	NA	NA	NA	NA	NA	NA	NA	NA
Human	ENSG00000285863.1	AC009554.2	NA	chr15	61861108	61894164	+	0.589	lncRNA	NA	NA	NA	NA	NA	NA	NA	NA	NA	NA	NA	NA	NA	NA	NA	NA	NA	NA	NA	NA	NA	NA	NA	NA
Human	ENSG00000285864.1	AP000593.4	NA	chr11	72261730	72290688	+	0.878	lncRNA	NA	NA	NA	NA	NA	NA	NA	NA	NA	NA	NA	NA	NA	NA	NA	NA	NA	NA	NA	NA	NA	NA	NA	NA
Human	ENSG00000285865.1	AC010285.3	NA	chr5	179974583	179980186	+	2.015	lncRNA	NA	NA	NA	NA	NA	NA	NA	NA	0.362224	0.376956	NA	NA	NA	NA	NA	NA	NA	NA	NA	NA	NA	NA	NA	NA
Human	ENSG00000285866.1	LINC02852	NA	chr15	94583505	94589259	-	0.775	lncRNA	NA	NA	NA	NA	NA	NA	NA	NA	NA	NA	NA	NA	1.00087	NA	NA	NA	NA	NA	NA	NA	NA	NA	NA	NA
Human	ENSG00000285867.1	BX470102.2	NA	chr1	153586812	153606283	-	3.176	lncRNA	4.86922	3.3452	7.65643	3.54274	4.95555	3.09334	8.72019	5.89907	7.17224	13.6172	11.0111	12.0157	10.5872	13.8247	10.2621	10.391	11.6649	16.6278	NA	NA	NA	NA	NA	NA
Human	ENSG00000285868.1	AC008676.3	NA	chr5	157341595	157460100	-	4.266	protein_coding	0.0970495	0.0821206	0.14125	NA	0.103434	NA	NA	NA	0.340626	NA	NA	NA	NA	NA	NA	NA	NA	NA	0.100191	NA	NA	0.354396	0.247204	0.230218
Human	ENSG00000285869.1	LINC02858	NA	chr16	19334010	19337804	+	1.489	lncRNA	NA	NA	NA	NA	NA	NA	NA	NA	NA	NA	NA	NA	NA	NA	NA	NA	NA	NA	0.344139	NA	NA	NA	0.756469	0.716578
Human	ENSG00000285870.1	AC012673.1	NA	chr12	30696120	30700220	+	2.293	lncRNA	0.708719	0.360819	0.569947	0.21961	0.208336	NA	NA	0.443692	0.315023	1.06375	1.19721	0.517466	1.78228	1.99858	NA	NA	0.2341	1.2946	1.69497	1.51127	1.83914	1.30446	2.644	0.95
Human	ENSG00000285871.1	AL359844.1	NA	chr10	68896919	68900768	+	1.78	lncRNA	NA	NA	0.357276	NA	NA	NA	NA	NA	NA	NA	NA	NA	NA	NA	NA	NA	NA	NA	NA	NA	NA	NA	NA	0.591062
Human	ENSG00000285872.1	AC007240.3	NA	chr2	10287799	10302485	-	1.871	lncRNA	1.2505	0.716411	4.3216	2.00721	1.9773	2.76669	2.96873	3.4813	2.23272	2.77673	2.59033	2.67502	2.72393	1.82683	2.12495	0.731401	1.76966	2.96728	2.57751	7.73637	2.31825	3.66267	3.28187	3.86994
Human	ENSG00000285873.1	AL445253.1	NA	chr1	22142849	22157401	+	0.811	lncRNA	0.661778	1.16353	4.54514	4.14392	0.672794	NA	2.5295	4.0947	3.17229	NA	NA	NA	NA	NA	NA	0.857161	NA	NA	10.4331	26.8815	7.73996	16.4786	11.4069	13.0054
Human	ENSG00000285875.1	AL035446.2	NA	chr6	140575787	140898381	-	1.235	lncRNA	0.406923	0.724476	NA	0.4362	0.418673	1.46696	NA	NA	NA	NA	NA	NA	NA	NA	NA	NA	NA	NA	44.0238	37.461	42.5089	37.7084	50.2116	41.855
Human	ENSG00000285876.1	AC093912.1	NA	chr2	13000952	13331683	+	2.24	lncRNA	NA	NA	NA	NA	NA	NA	NA	NA	NA	NA	NA	NA	NA	NA	NA	NA	NA	NA	NA	NA	NA	NA	NA	NA
Human	ENSG00000285877.1	AC007448.5	NA	chr17	67244281	67273503	+	2.511	lncRNA	1.69969	1.77299	4.08494	1.18325	0.649269	2.84299	2.4428	2.21079	4.56128	0.297858	0.37746	0.213685	NA	0.86653	0.380724	0.244209	0.993535	0.857909	0.420318	0.414936	0.342286	0.908691	NA	0.861341
Human	ENSG00000285878.1	AP002961.1	NA	chr11	103252216	103293705	-	0.778	lncRNA	NA	NA	NA	NA	NA	NA	NA	NA	NA	NA	NA	NA	NA	NA	NA	NA	NA	NA	NA	NA	NA	NA	NA	NA
Human	ENSG00000285879.1	AC018628.2	NA	chr17	62035943	62040352	+	1.426	lncRNA	NA	NA	NA	NA	NA	NA	NA	NA	NA	NA	NA	NA	NA	NA	NA	NA	NA	NA	NA	NA	NA	NA	NA	NA
Human	ENSG00000285880.1	AC144573.1	NA	chr8	37934339	37965953	-	1.565	protein_coding	NA	NA	NA	NA	NA	NA	NA	NA	NA	NA	NA	NA	NA	NA	NA	NA	NA	NA	NA	NA	NA	NA	NA	NA
Human	ENSG00000285881.1	AC105206.3	NA	chr8	22188368	22192578	-	1.235	lncRNA	NA	NA	NA	NA	NA	NA	NA	0.407742	NA	NA	NA	NA	NA	NA	NA	NA	NA	NA	NA	NA	NA	NA	NA	NA
Human	ENSG00000285882.1	AC093516.1	NA	chr16	25787986	26042347	+	1.36	lncRNA	NA	NA	NA	NA	NA	NA	NA	NA	NA	NA	NA	NA	NA	NA	NA	NA	NA	NA	NA	NA	NA	NA	NA	NA
Human	ENSG00000285883.1	AC123784.1	NA	chr15	91303755	91306321	+	1.002	lncRNA	NA	NA	NA	NA	NA	NA	NA	NA	NA	NA	NA	NA	NA	NA	NA	NA	NA	NA	NA	NA	NA	NA	NA	NA
Human	ENSG00000285884.1	AL022345.4	NA	chr10	42638313	42645542	+	0.79	lncRNA	0.682162	0.548907	2.71713	0.715943	0.693	1.5366	NA	0.677463	NA	1.0268	0.64189	NA	0.979994	1.41987	1.37663	NA	0.768739	NA	3.67497	6.57694	1.27664	6.5556	4.76726	1.41974
Human	ENSG00000285885.1	AC092058.1	NA	chr3	39494836	39502567	-	1.279	lncRNA	NA	NA	NA	NA	NA	NA	NA	NA	NA	NA	NA	NA	NA	NA	NA	NA	NA	NA	NA	NA	NA	NA	NA	NA
Human	ENSG00000285886.1	AC211476.6	NA	chr7	72954796	72957106	+	2.085	lncRNA	0.222083	1.12744	0.630493	1.78006	1.10767	1.44593	1.2243	1.40028	1.14386	NA	1.33506	0.910189	NA	0.504613	0.73464	0.300236	NA	NA	3.44873	2.29084	2.64202	2.14418	4.18233	3.44324
Human	ENSG00000285887.1	AL009176.1	NA	chr6	169419003	169425156	-	4.158	lncRNA	0.35611	0.518074	0.465976	0.38382	0.654026	0.817746	0.730589	0.639085	0.740456	NA	NA	NA	NA	NA	NA	NA	NA	NA	NA	NA	0.192778	NA	0.254032	NA
Human	ENSG00000285888.1	Z85996.2	NA	chr6	36768484	36774651	+	1.644	lncRNA	NA	NA	NA	0.6851	NA	NA	NA	NA	0.451277	2.06631	NA	0.344583	0.93812	NA	0.282145	NA	0.735423	0.411848	0.306419	NA	1.22022	0.299874	0.680914	4.44938
Human	ENSG00000285889.1	AL355312.4	NA	chr6	149797316	149826294	-	0.876	lncRNA	NA	NA	NA	NA	NA	NA	NA	NA	NA	NA	NA	NA	NA	NA	NA	NA	NA	NA	NA	NA	NA	NA	NA	NA
Human	ENSG00000285890.1	AC009623.3	NA	chr8	25820974	25833464	-	1.382	lncRNA	NA	NA	NA	NA	NA	NA	NA	NA	NA	NA	NA	NA	NA	NA	NA	NA	NA	NA	NA	NA	NA	NA	NA	NA
Human	ENSG00000285891.1	AC113348.1	NA	chr5	178694604	178697695	-	0.85	protein_coding	NA	NA	NA	NA	NA	NA	NA	NA	NA	NA	NA	NA	NA	NA	NA	NA	NA	NA	NA	NA	NA	NA	NA	NA
Human	ENSG00000285892.1	AC006043.1	NA	chr7	78392625	78448999	-	1.077	lncRNA	1.69813	4.02922	5.53942	1.71693	2.33344	5.14163	1.84875	1.04718	1.50683	NA	NA	NA	NA	NA	NA	NA	NA	NA	NA	NA	NA	NA	NA	NA
Human	ENSG00000285894.2	AL136372.2	NA	chr1	188013641	188144768	+	1.406	lncRNA	0.350259	0.286727	NA	0.37777	NA	1.26831	NA	NA	NA	NA	0.331526	NA	NA	NA	0.335707	NA	NA	NA	4.21365	9.5149	1.45797	2.82633	3.50752	1.61016
Human	ENSG00000285895.1	AP003557.2	NA	chr11	58491772	58493480	-	1.526	lncRNA	NA	NA	NA	0.344969	NA	NA	0.373503	NA	NA	NA	NA	NA	NA	NA	NA	NA	NA	NA	3.27321	2.35249	0.603386	1.15775	4.07549	3.96075
Human	ENSG00000285896.1	AC074281.1	NA	chrX	8897641	8927153	-	0.909	lncRNA	NA	NA	NA	NA	NA	NA	NA	NA	NA	NA	NA	NA	NA	NA	NA	NA	NA	NA	70.2217	52.2667	23.7385	82.9795	50.8028	34.2459
Human	ENSG00000285897.1	AC004687.2	NA	chr17	58345205	58417595	-	5.828	protein_coding	0.150801	0.199201	NA	0.263941	0.158989	0.456283	0.0849369	0.153718	0.243166	0.391996	NA	0.285434	0.108833	0.353169	0.0691166	0.324772	0.179168	NA	0.0694993	0.548396	NA	0.34461	0.17745	0.164426
Human	ENSG00000285898.1	AC007317.1	NA	chr2	40591284	40679604	+	2.467	lncRNA	NA	NA	NA	NA	NA	NA	NA	NA	NA	NA	NA	NA	NA	NA	NA	NA	NA	NA	NA	NA	NA	NA	NA	NA
Human	ENSG00000285899.1	AL023574.1	NA	chrX	43279559	43438657	+	0.941	lncRNA	NA	NA	NA	NA	NA	NA	NA	NA	NA	NA	NA	NA	NA	NA	NA	NA	NA	NA	33.0186	31.265	26.3163	49.2032	47.3446	34.6119
Human	ENSG00000285900.1	AC079177.1	NA	chrX	31411032	31413701	+	2.089	lncRNA	NA	NA	NA	NA	NA	NA	NA	NA	NA	NA	NA	NA	NA	NA	NA	NA	NA	NA	NA	NA	NA	NA	NA	NA
Human	ENSG00000285901.2	AC008012.1	NA	chr12	4273761	4405490	+	3.435	protein_coding	NA	0.104821	NA	NA	NA	0.135692	NA	NA	NA	NA	NA	NA	NA	NA	NA	NA	NA	NA	NA	NA	NA	NA	NA	NA
Human	ENSG00000285902.1	AL136442.1	NA	chr13	79637432	79667344	+	1.287	lncRNA	NA	NA	NA	NA	NA	NA	NA	NA	NA	NA	NA	NA	NA	NA	NA	NA	NA	NA	NA	NA	NA	NA	NA	NA
Human	ENSG00000285904.1	AC006452.1	NA	chr7	140640908	140669476	+	4.071	lncRNA	0.508949	0.298417	0.148444	1.00555	0.669812	0.112143	0.584408	0.805329	0.757565	NA	NA	NA	NA	NA	NA	NA	NA	NA	NA	NA	0.197475	NA	NA	NA
Human	ENSG00000285905.1	BMP8B-AS1	NA	chr1	39779968	39781418	+	1.218	lncRNA	NA	NA	NA	NA	NA	NA	NA	NA	NA	NA	NA	NA	NA	NA	NA	NA	NA	NA	NA	NA	NA	NA	NA	NA
Human	ENSG00000285906.2	AC083855.2	NA	chr3	11193438	11225877	-	1	lncRNA	1.15772	1.45096	NA	NA	NA	0.541886	NA	2.50445	1.63255	31.4768	18.7082	20.7544	22.6446	35.6008	19.9037	21.0572	27.2674	31.6356	1.23689	NA	2.14882	3.39198	6.38591	1.10096
Human	ENSG00000285907.1	AL161910.1	NA	chr9	89563536	89604687	-	5.273	lncRNA	NA	0.141216	0.112791	NA	NA	NA	NA	0.0783488	0.128133	0.593615	NA	0.0925272	0.406697	0.18768	0.26194	0.231328	0.0924402	NA	NA	NA	NA	NA	NA	NA
Human	ENSG00000285908.1	AC080128.2	NA	chr3	133799439	133806139	-	3.301	lncRNA	NA	NA	NA	NA	NA	NA	NA	NA	NA	NA	NA	NA	0.203358	NA	0.130011	NA	NA	NA	0.490619	NA	0.551853	1.05777	0.678065	0.993068
Human	ENSG00000285909.1	AP002762.2	NA	chr11	122751146	122851617	-	1.718	lncRNA	NA	NA	NA	NA	NA	NA	NA	NA	NA	NA	NA	NA	NA	NA	NA	NA	NA	NA	NA	NA	NA	NA	NA	NA
Human	ENSG00000285910.1	AL513013.1	NA	chr1	178511562	178513051	-	1.13	lncRNA	NA	NA	NA	NA	NA	NA	NA	NA	NA	NA	NA	NA	NA	NA	NA	NA	NA	NA	NA	NA	NA	NA	NA	NA
Human	ENSG00000285911.1	AL391834.3	NA	chr9	19386926	19408532	-	0.803	lncRNA	NA	NA	NA	NA	NA	NA	0.759401	NA	NA	NA	NA	NA	0.96256	NA	NA	0.866654	0.754866	NA	NA	NA	NA	NA	NA	NA
Human	ENSG00000285912.1	5S_rRNA	NA	chr7	152592972	152593091	-	0.119	rRNA_pseudogene	NA	NA	NA	NA	NA	NA	NA	NA	NA	NA	NA	NA	NA	NA	NA	NA	NA	NA	NA	NA	NA	NA	NA	NA
Human	ENSG00000285913.1	FAM90A18P	NA	chr8	7723090	7726101	+	1.395	protein_coding	NA	NA	NA	NA	NA	NA	NA	NA	NA	NA	NA	NA	NA	NA	NA	NA	NA	NA	NA	NA	NA	NA	NA	NA
Human	ENSG00000285914.1	AC022440.1	NA	chr5	171724574	171737519	-	2.752	lncRNA	NA	NA	0.224959	NA	NA	NA	0.418753	NA	NA	NA	NA	NA	NA	NA	NA	NA	0.190976	NA	5.94417	6.61071	7.75725	7.3716	5.52161	15.0075
Human	ENSG00000285915.1	AC015819.5	NA	chr18	75112136	75125565	-	0.779	lncRNA	NA	NA	NA	NA	NA	NA	NA	NA	NA	NA	NA	NA	NA	NA	NA	NA	NA	NA	NA	NA	NA	NA	NA	NA
Human	ENSG00000285917.1	AL109924.4	NA	chr6	168999400	169000527	-	0.762	lncRNA	NA	NA	NA	NA	NA	NA	NA	NA	NA	NA	NA	NA	NA	NA	NA	NA	NA	NA	NA	NA	NA	NA	NA	NA
Human	ENSG00000285918.1	AC092376.3	NA	chr16	79208492	79211264	-	1.218	lncRNA	NA	NA	NA	NA	NA	0.945334	NA	0.414215	0.623954	3.61666	4.23667	3.64854	2.0378	2.88686	5.09014	7.04401	2.85699	6.97281	NA	NA	NA	NA	NA	NA
Human	ENSG00000285919.1	AC087639.2	NA	chr15	68880662	68928941	-	3.555	lncRNA	NA	NA	NA	NA	NA	NA	NA	NA	NA	NA	NA	NA	NA	NA	NA	NA	NA	NA	NA	NA	NA	NA	NA	NA
Human	ENSG00000285920.2	AC087721.2	NA	chr15	41284006	41380996	+	3.451	protein_coding	NA	NA	NA	NA	NA	NA	NA	NA	NA	NA	NA	NA	NA	NA	NA	NA	NA	NA	NA	NA	NA	NA	NA	NA
Human	ENSG00000285921.1	AP000779.1	NA	chr11	96092373	96137827	+	0.904	lncRNA	NA	NA	NA	NA	NA	1.3209	NA	NA	NA	NA	NA	1.47885	NA	NA	NA	NA	NA	NA	NA	NA	NA	NA	NA	NA
Human	ENSG00000285922.1	AC104453.1	NA	chr1	98052076	98054592	-	1.784	lncRNA	NA	0.219269	NA	NA	NA	0.283023	NA	NA	NA	NA	NA	NA	NA	NA	NA	NA	NA	NA	NA	NA	NA	NA	NA	NA
Human	ENSG00000285923.1	AL160171.1	NA	chr1	108661532	108666246	+	0.946	lncRNA	2.75151	0.448058	0.698984	2.72758	2.701	1.25528	2.93233	0.552013	NA	1.77784	1.83909	NA	NA	NA	0.521483	NA	NA	NA	NA	NA	NA	NA	NA	NA
Human	ENSG00000285925.1	AC007391.2	NA	chr2	37339956	37343796	-	0.841	lncRNA	NA	NA	NA	NA	NA	NA	NA	NA	NA	NA	NA	NA	NA	NA	NA	NA	NA	NA	NA	NA	NA	NA	NA	NA
Human	ENSG00000285926.1	AC005082.2	NA	chr7	23200130	23206059	-	0.948	lncRNA	NA	NA	NA	NA	NA	NA	NA	NA	NA	NA	NA	NA	NA	NA	NA	NA	NA	NA	NA	NA	NA	NA	NA	NA
Human	ENSG00000285927.1	AC134684.12	NA	chr8	7544675	7545300	+	0.625	unprocessed_pseudogene	NA	NA	NA	NA	NA	NA	NA	NA	NA	NA	NA	NA	NA	NA	NA	NA	NA	NA	NA	NA	NA	NA	NA	NA
Human	ENSG00000285928.1	AC103591.4	NA	chr1	78022564	78024861	-	1.795	lncRNA	NA	NA	NA	NA	NA	NA	NA	NA	NA	NA	NA	NA	NA	NA	NA	NA	NA	NA	NA	NA	NA	NA	NA	NA
Human	ENSG00000285929.1	AL353789.1	NA	chr13	26488951	26496120	+	2.207	lncRNA	NA	NA	NA	NA	NA	NA	NA	NA	NA	NA	NA	NA	NA	NA	NA	NA	NA	NA	NA	NA	NA	NA	NA	NA
Human	ENSG00000285930.1	AC015813.8	NA	chr17	58050788	58060739	-	3.048	lncRNA	NA	NA	NA	NA	NA	NA	NA	NA	NA	NA	NA	NA	NA	NA	NA	NA	NA	NA	NA	NA	NA	NA	NA	NA
Human	ENSG00000285931.1	AC005495.1	NA	chr17	69242229	69244097	+	0.511	lncRNA	NA	NA	NA	NA	NA	NA	NA	NA	NA	NA	NA	NA	NA	NA	NA	NA	NA	NA	NA	NA	NA	NA	NA	NA
Human	ENSG00000285932.1	AL133353.2	NA	chr10	99651594	99732112	-	1.971	protein_coding	NA	NA	NA	0.560248	0.247109	NA	NA	NA	0.370967	NA	NA	NA	NA	NA	NA	NA	0.27716	NA	NA	NA	0.450914	0.540585	0.561535	NA
Human	ENSG00000285933.1	AP003498.2	NA	chr11	71745330	71747051	+	1.145	lncRNA	NA	0.361352	NA	NA	NA	NA	NA	NA	NA	NA	NA	NA	NA	NA	NA	NA	NA	NA	2.37848	0.974086	1.84188	2.24461	1.00005	3.11194
Human	ENSG00000285934.1	AC091074.2	NA	chr15	46365835	46381043	+	1.925	lncRNA	NA	NA	NA	NA	NA	NA	NA	NA	NA	NA	NA	NA	NA	NA	NA	NA	NA	NA	NA	NA	NA	NA	NA	NA
Human	ENSG00000285935.1	AL159978.1	NA	chr13	26685639	26698804	-	2.593	lncRNA	NA	NA	NA	0.191616	0.396341	0.404919	NA	0.175518	NA	NA	NA	NA	NA	NA	NA	NA	NA	0.25096	NA	NA	NA	0.177438	0.419571	NA
Human	ENSG00000285936.1	AL392024.1	NA	chr14	72701761	72704280	+	2.159	lncRNA	NA	NA	NA	NA	NA	NA	NA	NA	NA	NA	NA	NA	NA	NA	NA	NA	NA	0.306253	NA	NA	NA	NA	NA	NA
Human	ENSG00000285937.1	FAM90A8P	NA	chr8	7738386	7741396	+	1.395	protein_coding	NA	NA	NA	NA	NA	NA	NA	NA	NA	NA	NA	NA	NA	NA	NA	NA	NA	NA	NA	NA	NA	NA	NA	NA
Human	ENSG00000285938.1	AC072022.2	NA	chr3	187743685	187746028	+	1.144	protein_coding	1.58366	5.94378	1.19245	7.47101	3.44387	3.47936	3.04159	5.40164	8.90302	NA	NA	0.518742	NA	NA	NA	5.89382	4.46	7.46447	18.5067	30.8257	32.6821	14.3374	29.3101	26.7229
Human	ENSG00000285939.2	AC034268.2	NA	chr17	53276759	54365634	-	2.368	lncRNA	NA	NA	NA	NA	NA	NA	NA	NA	NA	NA	NA	NA	NA	NA	NA	NA	NA	NA	NA	NA	NA	NA	NA	NA
Human	ENSG00000285940.2	AC009899.1	NA	chr18	37565280	37762131	+	6.903	lncRNA	NA	NA	NA	NA	NA	NA	NA	NA	NA	NA	NA	NA	NA	NA	NA	NA	NA	NA	0.12844	0.456247	0.378064	0.45232	0.309618	0.289333
Human	ENSG00000285941.1	AL133257.1	NA	chr6	123589710	123685323	+	1.362	lncRNA	NA	NA	NA	NA	NA	NA	NA	NA	NA	NA	NA	NA	NA	NA	NA	NA	NA	NA	NA	NA	NA	0.372433	NA	NA
Human	ENSG00000285942.1	AC018362.3	NA	chr15	42497394	42548786	-	2.549	protein_coding	NA	NA	NA	NA	NA	NA	NA	NA	NA	NA	NA	NA	NA	NA	NA	NA	NA	NA	NA	NA	NA	NA	NA	NA
Human	ENSG00000285943.1	AC112128.1	NA	chr3	113361900	113515151	-	6.837	protein_coding	0.44661	0.295861	1.51756	0.56584	1.09658	1.01871	0.329504	0.203247	1.03904	0.101965	0.503333	0.150874	0.0913058	0.297893	0.125053	NA	0.60669	0.0874736	0.292751	0.803197	0.530314	0.0580999	0.653327	1.12931
Human	ENSG00000285944.2	H2AL1SP	NA	chrX	37700004	37700277	+	0.273	unprocessed_pseudogene	NA	NA	NA	NA	NA	NA	2.50221	NA	NA	NA	NA	NA	NA	NA	NA	NA	NA	NA	NA	NA	NA	NA	NA	NA
Human	ENSG00000285945.1	AC242022.2	NA	chr1	2768090	2784733	+	0.593	lncRNA	NA	NA	NA	NA	NA	NA	NA	NA	1.3578	NA	NA	NA	NA	NA	NA	NA	NA	NA	NA	NA	NA	NA	NA	NA
Human	ENSG00000285946.1	AL162596.1	NA	chr1	152859995	152860985	+	0.345	protein_coding	NA	NA	NA	NA	NA	NA	NA	NA	NA	NA	NA	NA	NA	NA	NA	NA	NA	NA	NA	NA	NA	NA	NA	NA
Human	ENSG00000285947.1	AC127029.3	NA	chr17	63917202	63931385	-	1.038	protein_coding	NA	NA	NA	NA	NA	NA	NA	NA	NA	NA	NA	NA	NA	NA	NA	NA	NA	NA	NA	NA	NA	NA	NA	NA
Human	ENSG00000285948.1	AC123768.4	NA	chr15	32624105	32641615	-	2.228	lncRNA	0.205685	NA	NA	0.226726	0.47031	0.220556	NA	NA	NA	NA	NA	NA	NA	NA	NA	NA	NA	NA	NA	NA	NA	NA	NA	NA
Human	ENSG00000285950.1	FAM90A10P	NA	chr8	7768976	7771988	+	1.395	protein_coding	NA	NA	NA	NA	NA	NA	NA	NA	NA	NA	NA	NA	NA	NA	NA	NA	NA	NA	NA	NA	NA	NA	NA	NA
Human	ENSG00000285952.1	AC020663.4	NA	chr16	4777938	4801423	-	2.234	lncRNA	NA	NA	NA	NA	NA	NA	0.245103	NA	NA	NA	NA	NA	NA	NA	NA	NA	NA	NA	NA	NA	NA	NA	NA	NA
Human	ENSG00000285953.1	AC000120.3	NA	chr7	92131773	92245924	-	2.642	protein_coding	NA	NA	NA	NA	NA	NA	NA	NA	NA	NA	NA	NA	NA	NA	NA	NA	NA	NA	NA	NA	NA	NA	NA	NA
Human	ENSG00000285954.1	AC119428.2	NA	chr1	53344030	53365473	+	0.886	lncRNA	NA	NA	NA	NA	NA	NA	NA	NA	NA	NA	NA	NA	NA	NA	NA	NA	0.6764	NA	NA	1.28714	NA	NA	1.3133	NA
Human	ENSG00000285955.1	BX842242.1	NA	chr10	122435923	122461383	-	2.945	lncRNA	0.530642	1.66822	1.15594	0.991497	0.965059	0.161271	0.608195	0.945769	0.240402	NA	NA	NA	NA	NA	NA	NA	NA	NA	NA	NA	NA	NA	NA	NA
Human	ENSG00000285957.1	AC019257.9	NA	chr8	1957920	1963131	-	2.982	lncRNA	NA	NA	0.663202	0.1641	NA	NA	NA	NA	0.237181	0.52032	0.493314	0.607874	0.761226	0.721434	0.49357	0.20175	0.378424	0.457989	NA	NA	NA	NA	NA	NA
Human	ENSG00000285958.1	AC073174.1	NA	chr10	52946430	52955585	-	6.744	lncRNA	NA	NA	NA	NA	NA	NA	NA	NA	NA	NA	NA	NA	NA	NA	NA	NA	NA	NA	NA	NA	NA	NA	NA	NA
Human	ENSG00000285959.1	AL590556.3	NA	chr1	21983605	22030617	+	1.611	lncRNA	NA	NA	NA	NA	NA	NA	NA	NA	NA	NA	NA	NA	NA	NA	NA	NA	NA	NA	NA	NA	NA	NA	NA	NA
Human	ENSG00000285960.1	AC005100.2	NA	chr7	25431979	25500443	+	1.379	lncRNA	NA	NA	NA	NA	NA	NA	NA	NA	NA	NA	NA	NA	NA	NA	NA	NA	NA	NA	NA	NA	NA	NA	NA	NA
Human	ENSG00000285961.1	AL590814.1	NA	chr6	92002609	92180156	-	2.72	lncRNA	NA	NA	NA	NA	NA	NA	NA	NA	NA	NA	NA	NA	NA	NA	NA	NA	NA	NA	NA	NA	NA	NA	NA	NA
Human	ENSG00000285963.1	AL035467.2	NA	chr6	71532069	71534715	+	1.959	lncRNA	NA	NA	NA	NA	NA	NA	NA	NA	NA	NA	NA	NA	NA	NA	NA	NA	NA	NA	NA	NA	NA	NA	NA	NA
Human	ENSG00000285964.1	AC002074.2	NA	chr7	94311137	94347063	+	0.68	lncRNA	NA	NA	NA	NA	NA	NA	NA	NA	NA	1.20553	0.762245	0.932871	NA	NA	2.55222	NA	NA	NA	NA	NA	NA	NA	NA	NA
Human	ENSG00000285966.1	AC007686.4	NA	chr14	76958097	77000609	-	2.847	lncRNA	0.55182	0.282759	1.97356	0.372623	0.563518	0.36461	0.867703	NA	0.249354	NA	NA	NA	NA	0.757956	NA	NA	0.398501	NA	NA	NA	NA	NA	0.37991	0.356126
Human	ENSG00000285967.1	NIPBL-DT	NA	chr5	36864424	36876700	-	6.939	lncRNA	40.7765	37.7933	46.9697	41.8233	32.877	43.4056	40.8385	39.1561	43.5402	36.0217	34.4919	27.8311	30.1423	29.4488	21.815	31.4427	31.3844	28.3477	124.26	143.395	138.148	118.438	130.133	128.701
Human	ENSG00000285968.1	AL022324.4	NA	chr22	25282612	25320086	+	0.959	lncRNA	NA	NA	NA	NA	NA	NA	NA	NA	NA	NA	NA	NA	NA	NA	NA	NA	NA	NA	NA	NA	NA	NA	NA	NA
Human	ENSG00000285969.1	AC087591.1	NA	chr3	14791533	14793504	+	1.201	lncRNA	NA	NA	NA	NA	NA	NA	NA	NA	NA	NA	NA	NA	NA	NA	NA	NA	NA	NA	0.997886	NA	0.792487	2.12452	5.25656	0.90358
Human	ENSG00000285970.1	AC106820.6	NA	chr16	2430701	2437103	-	0.963	lncRNA	NA	NA	NA	NA	NA	NA	NA	NA	NA	NA	0.511557	NA	NA	NA	NA	NA	NA	NA	NA	NA	NA	NA	NA	1.14666
Human	ENSG00000285971.1	AC023095.1	NA	chr8	62191087	62249879	-	2.664	lncRNA	NA	NA	NA	NA	NA	NA	NA	NA	NA	NA	NA	NA	NA	NA	NA	NA	NA	NA	NA	NA	NA	NA	NA	NA
Human	ENSG00000285972.1	CERNA2	NA	chr10	84167227	84172093	-	1.874	lncRNA	NA	NA	NA	NA	NA	NA	NA	NA	NA	NA	NA	NA	NA	NA	NA	NA	NA	NA	NA	NA	NA	NA	NA	NA
Human	ENSG00000285973.2	AC063960.2	NA	chr10	122145105	122155197	-	4.399	lncRNA	0.20877	0.273472	0.285385	0.360571	0.0999135	0.487049	0.115909	NA	0.155841	NA	NA	NA	NA	NA	NA	NA	NA	NA	NA	NA	NA	0.214466	0.499756	NA
Human	ENSG00000285974.1	AC026624.1	NA	chr15	82180742	82182700	+	0.928	lncRNA	NA	NA	NA	NA	NA	NA	NA	NA	NA	NA	NA	NA	NA	NA	NA	NA	NA	NA	NA	NA	NA	NA	NA	NA
Human	ENSG00000285975.1	FAM90A7P	NA	chr8	7556699	7559712	-	1.395	protein_coding	NA	NA	NA	NA	NA	NA	NA	NA	NA	NA	NA	NA	NA	NA	NA	NA	NA	NA	NA	NA	NA	NA	NA	NA
Human	ENSG00000285976.2	AL135905.2	NA	chr6	63572471	63583587	+	4.726	protein_coding	9.81091	7.78615	9.61296	10.4344	10.5716	10.4412	13.9598	7.90836	9.87139	5.35595	2.85537	3.42291	2.30103	5.69014	2.70916	3.18648	2.95565	3.39258	3.15337	9.9423	3.63502	4.80945	6.49221	6.64034
Human	ENSG00000285977.1	AC022068.1	NA	chr8	4633064	4635654	+	0.985	lncRNA	NA	NA	NA	NA	NA	NA	NA	NA	NA	NA	NA	NA	NA	NA	NA	NA	NA	NA	NA	NA	NA	NA	NA	NA
Human	ENSG00000285978.1	AC113348.2	NA	chr5	178694604	178729335	-	1.653	protein_coding	NA	NA	NA	NA	NA	NA	0.341918	NA	NA	NA	NA	NA	NA	NA	NA	NA	NA	NA	NA	NA	NA	NA	NA	NA
Human	ENSG00000285979.1	AC009090.6	NA	chr16	57177348	57181390	+	3.524	lncRNA	NA	NA	NA	NA	NA	NA	NA	0.123857	NA	NA	NA	NA	NA	NA	NA	NA	NA	NA	NA	NA	NA	0.12463	NA	NA
Human	ENSG00000285980.2	AP003025.2	NA	chr11	131542029	131581145	-	4.94	lncRNA	NA	NA	NA	NA	NA	NA	NA	NA	NA	NA	NA	NA	NA	NA	NA	NA	NA	NA	NA	NA	NA	0.08447	NA	NA
Human	ENSG00000285981.1	AL591888.1	NA	chr1	104998405	105032365	-	0.619	lncRNA	NA	NA	NA	NA	NA	NA	NA	NA	NA	NA	NA	NA	NA	NA	NA	NA	NA	NA	NA	NA	NA	NA	NA	NA
Human	ENSG00000285982.1	AC012213.5	NA	chr8	103398657	103501895	-	2.879	protein_coding	NA	NA	NA	NA	NA	NA	NA	NA	NA	NA	NA	NA	NA	NA	NA	NA	NA	NA	NA	NA	NA	NA	NA	NA
Human	ENSG00000285984.1	AC009301.1	NA	chr2	30887625	30897387	-	0.805	lncRNA	NA	NA	NA	NA	NA	NA	NA	NA	NA	NA	NA	NA	NA	NA	NA	NA	NA	NA	2.56571	3.03397	6.05475	1.51596	4.67293	11.3513
Human	ENSG00000285985.1	LINC02689	NA	chr11	1350358	1364286	+	1.458	lncRNA	NA	NA	NA	NA	NA	NA	NA	NA	NA	NA	NA	NA	NA	NA	NA	NA	NA	NA	NA	NA	NA	0.344338	NA	NA
Human	ENSG00000285986.1	BX248415.1	NA	chr1	196850282	196884793	+	0.614	unprocessed_pseudogene	NA	NA	NA	NA	NA	NA	NA	0.902132	NA	NA	NA	NA	NA	NA	NA	NA	NA	NA	NA	NA	NA	NA	NA	NA
Human	ENSG00000285987.1	AL157886.1	NA	chr9	84316513	84657077	+	3.205	lncRNA	NA	NA	NA	NA	NA	NA	NA	NA	NA	NA	NA	NA	NA	NA	NA	NA	NA	NA	NA	NA	NA	NA	NA	NA
Human	ENSG00000285988.1	AL392086.2	NA	chr10	6737417	6840712	+	0.614	lncRNA	NA	NA	NA	NA	NA	NA	NA	NA	NA	NA	NA	NA	NA	NA	NA	NA	NA	NA	NA	NA	NA	NA	NA	NA
Human	ENSG00000285989.1	H2AQ1P	NA	chrX	138558995	138559298	+	0.303	unitary_pseudogene	NA	NA	NA	NA	NA	NA	NA	NA	NA	NA	NA	NA	NA	NA	NA	NA	NA	NA	NA	NA	NA	NA	NA	NA
Human	ENSG00000285990.1	NBEAP6	NA	chr14	19244903	19269380	-	0.647	transcribed_unprocessed_pseudogene	NA	NA	NA	NA	NA	NA	NA	NA	1.2358	NA	NA	NA	1.22067	NA	NA	NA	NA	NA	NA	1.81133	NA	NA	NA	NA
Human	ENSG00000285991.1	AL355312.5	NA	chr6	149817936	149896011	-	5.065	protein_coding	0.28346	NA	NA	0.0911917	0.0852252	0.191026	0.213379	0.28581	0.133827	NA	NA	NA	NA	NA	NA	NA	NA	NA	NA	NA	NA	NA	NA	NA
Human	ENSG00000285992.1	AC120036.5	NA	chr8	47129261	47132628	+	0.956	lncRNA	NA	NA	NA	NA	NA	NA	NA	NA	NA	NA	NA	NA	NA	NA	NA	NA	NA	NA	NA	NA	NA	NA	NA	NA
Human	ENSG00000285993.1	AC018931.1	NA	chr18	46409196	46410645	-	1.246	lncRNA	NA	NA	NA	NA	NA	NA	NA	NA	NA	NA	NA	NA	NA	NA	NA	NA	NA	NA	NA	NA	NA	NA	NA	NA
Human	ENSG00000285994.1	AL731559.1	NA	chr10	12563150	12567351	+	3.732	lncRNA	0.728446	0.455097	0.162798	0.93333	0.907509	0.752393	0.643352	0.560761	1.75955	NA	NA	0.136655	NA	0.271294	NA	0.733579	NA	0.971689	NA	NA	NA	NA	NA	NA
Human	ENSG00000285996.1	AC006116.9	NA	chr19	56380229	56383924	+	3.334	lncRNA	0.459725	1.94946	2.34033	2.28138	0.2985	1.04773	1.14077	1.80566	0.68889	0.219911	NA	0.339224	0.201145	0.640532	0.436002	0.604023	0.525285	0.405674	NA	NA	NA	NA	NA	NA
Human	ENSG00000285997.1	AC008391.1	NA	chr5	56488485	56491499	+	0.919	lncRNA	NA	NA	NA	NA	NA	NA	NA	NA	NA	NA	NA	NA	NA	NA	NA	NA	NA	NA	NA	NA	NA	NA	1.26324	NA
Human	ENSG00000285998.1	AC104790.1	NA	chr4	57841720	57855271	+	1.225	lncRNA	NA	NA	NA	NA	NA	NA	NA	NA	NA	NA	NA	NA	NA	NA	NA	NA	NA	NA	NA	NA	NA	NA	NA	NA
Human	ENSG00000285999.1	AC025442.2	NA	chr5	66085404	66093937	+	1.759	lncRNA	15.9516	10.277	13.3879	16.1623	8.24265	15.0365	12.1915	10.5781	10.6703	24.4112	12.6473	17.0576	15.8641	10.8484	9.7848	8.44329	12.4458	9.93419	14.6659	12.4311	8.68531	24.5165	13.6687	17.6261
Human	ENSG00000286000.1	AC234775.3	NA	chrX	101640420	101644352	+	2.772	lncRNA	1.26852	NA	0.716666	0.827894	0.168205	0.172607	NA	0.35765	0.840925	0.267946	0.536379	0.660074	0.528123	NA	0.341096	NA	0.645436	NA	NA	NA	NA	NA	NA	NA
Human	ENSG00000286001.1	AC021087.5	NA	chr5	218297	314955	+	3.665	protein_coding	5.45321	3.33225	5.06026	2.43698	3.60149	3.23214	4.53671	3.76774	6.41017	2.08683	2.84368	2.96018	2.03107	1.21231	1.33079	2.77258	1.02429	2.33517	2.42133	2.63583	5.2252	2.90135	1.94977	5.76268
Human	ENSG00000286002.1	AC010987.1	NA	chr2	67677498	67680798	+	1.379	lncRNA	NA	NA	NA	NA	NA	NA	NA	NA	NA	NA	NA	NA	NA	NA	NA	NA	NA	NA	NA	NA	NA	NA	NA	NA
Human	ENSG00000286003.1	AC110992.1	NA	chr3	178028129	178172449	-	1.854	lncRNA	NA	NA	NA	NA	NA	NA	NA	NA	NA	NA	NA	NA	NA	NA	NA	NA	NA	NA	NA	NA	NA	NA	NA	NA
Human	ENSG00000286004.1	AC124944.3	NA	chr3	195900985	195903417	+	1.617	lncRNA	NA	NA	NA	NA	NA	NA	NA	NA	NA	31.3914	24.4403	35.5995	30.0417	39.1844	35.9142	46.7994	56.9574	49.131	NA	NA	NA	NA	NA	NA
Human	ENSG00000286005.1	AL353899.1	NA	chr1	157437483	157437754	+	0.271	unprocessed_pseudogene	NA	NA	NA	NA	NA	NA	NA	NA	NA	NA	NA	NA	NA	NA	NA	NA	NA	NA	NA	NA	NA	NA	NA	NA
Human	ENSG00000286006.2	AL109828.1	NA	chr20	55775175	55781231	+	1.862	lncRNA	NA	NA	NA	NA	NA	NA	NA	NA	NA	NA	NA	NA	NA	NA	NA	NA	NA	NA	NA	NA	NA	NA	NA	NA
Human	ENSG00000286007.1	AC113189.12	NA	chr17	7428860	7436278	+	0.556	protein_coding	NA	NA	NA	NA	NA	NA	NA	NA	NA	NA	NA	NA	NA	NA	NA	NA	NA	NA	NA	NA	NA	NA	NA	NA
Human	ENSG00000286008.1	AC148477.10	NA	chr12	132344476	132345352	+	0.514	lncRNA	NA	NA	NA	NA	NA	NA	NA	NA	NA	NA	NA	NA	NA	NA	NA	NA	NA	NA	NA	NA	NA	NA	NA	NA
Human	ENSG00000286009.2	AC244213.1	NA	chrY	12661308	12663478	-	1.217	lncRNA	2.66152	1.60812	3.58484	0.956321	2.6148	3.24605	2.8406	5.67538	9.97448	2.85086	0.865752	1.05743	5.17887	0.895782	1.84002	7.05045	11.941	9.2824	NA	NA	NA	NA	NA	NA
Human	ENSG00000286010.1	AC108925.1	NA	chr8	127663279	127670990	-	4.601	lncRNA	NA	0.0754167	0.418488	0.101445	NA	0.0977537	NA	0.20109	NA	NA	NA	NA	NA	NA	NA	NA	NA	NA	339.34	249.424	207.514	455.146	291.688	282.713
Human	ENSG00000286011.1	AC062037.3	NA	chr2	85418503	85426724	+	2.865	lncRNA	0.547813	1.15141	0.449933	1.72158	1.455	1.71521	1.34885	1.20048	1.40906	1.44794	0.324506	0.4025	0.509301	1.57623	NA	0.714828	0.395708	0.74332	3.23173	2.06691	2.69878	0.780654	1.64632	3.78476
Human	ENSG00000286012.1	FP671120.8	NA	chr21	8240735	8241047	+	0.312	TEC	NA	NA	NA	NA	NA	NA	NA	NA	NA	NA	NA	NA	NA	NA	NA	NA	NA	NA	NA	NA	NA	NA	NA	NA
Human	ENSG00000286013.1	AC005050.2	NA	chr7	106624071	106628696	+	1.091	lncRNA	0.469647	2.87182	2.61764	1.07955	3.63315	2.32823	2.50474	1.03193	2.30266	26.7001	21.8651	13.3763	18.5287	29.7909	15.9289	12.4907	13.4898	21.2806	NA	NA	NA	NA	NA	NA
Human	ENSG00000286014.1	SPDYE15	NA	chr7	75337137	75343016	+	0.798	protein_coding	NA	NA	NA	NA	NA	NA	NA	NA	NA	NA	NA	NA	NA	NA	NA	NA	NA	NA	NA	NA	NA	NA	NA	NA
Human	ENSG00000286015.1	CR589904.2	NA	chr1	248681248	248748349	-	2.544	protein_coding	NA	NA	NA	NA	NA	NA	NA	NA	NA	NA	NA	NA	NA	NA	NA	NA	NA	NA	NA	NA	1.17772	NA	NA	NA
Human	ENSG00000286016.1	AC079949.3	NA	chr12	127130004	127207706	+	1.62	lncRNA	0.297331	NA	NA	NA	NA	1.08189	NA	NA	NA	NA	NA	NA	NA	NA	NA	NA	NA	NA	NA	NA	NA	NA	NA	NA
Human	ENSG00000286017.1	AC011322.1	NA	chr3	196973708	196979197	+	1.042	lncRNA	0.495277	0.401834	0.630814	NA	0.507123	0.517439	0.569395	NA	3.30184	3.36614	4.34753	1.25985	5.18512	1.057	0.468364	NA	1.22323	2.23193	0.522971	6.20398	0.931531	0.506972	2.30883	2.22451
Human	ENSG00000286018.1	AF129075.3	NA	chr21	29063445	29064368	+	0.731	lncRNA	1.66326	2.06516	1.91843	NA	NA	NA	NA	1.62656	NA	NA	3.43666	NA	2.28745	NA	NA	NA	NA	NA	NA	NA	NA	0.762543	1.61104	1.54373
Human	ENSG00000286019.1	NOTCH2NLB	NA	chr1	148607039	148679779	-	1.108	protein_coding	NA	NA	NA	NA	NA	NA	NA	NA	NA	NA	NA	NA	NA	NA	NA	NA	NA	NA	NA	NA	NA	NA	NA	NA
Human	ENSG00000286020.1	AC011997.2	NA	chr2	197817422	197836326	-	0.631	lncRNA	NA	NA	NA	NA	NA	NA	NA	NA	NA	NA	NA	NA	NA	NA	NA	NA	NA	NA	NA	NA	NA	NA	NA	NA
Human	ENSG00000286021.2	LINC02822	NA	chr12	90576401	90889917	+	13.339	lncRNA	0.025971	NA	NA	NA	0.0285913	NA	NA	NA	NA	NA	NA	NA	NA	NA	NA	NA	NA	NA	0.0263272	NA	0.112582	NA	NA	0.0673051
Human	ENSG00000286022.1	AL121899.2	NA	chr20	2207327	2341059	+	2.857	protein_coding	NA	NA	NA	NA	NA	NA	NA	NA	NA	NA	NA	NA	NA	NA	NA	NA	NA	NA	NA	NA	NA	NA	NA	NA
Human	ENSG00000286023.1	AP001924.1	NA	chr11	121979570	122025937	-	0.591	lncRNA	NA	NA	NA	NA	NA	NA	1.06563	NA	1.36276	NA	NA	NA	NA	NA	NA	NA	NA	NA	3.68591	NA	1.77639	0.97406	NA	1.94166
Human	ENSG00000286024.1	AC026803.3	NA	chr19	48807320	48810717	+	0.584	lncRNA	NA	NA	NA	NA	NA	NA	NA	NA	NA	NA	NA	NA	NA	NA	0.891397	NA	NA	NA	NA	NA	NA	NA	NA	NA
Human	ENSG00000286025.1	FAM246C	NA	chr22	19029523	19031242	+	1.719	polymorphic_pseudogene	NA	NA	NA	NA	NA	NA	NA	NA	NA	NA	NA	NA	NA	NA	NA	NA	NA	NA	NA	NA	NA	NA	NA	NA
Human	ENSG00000286026.1	AC079776.4	NA	chr2	129990455	130028412	-	0.187	lncRNA	NA	NA	NA	NA	NA	NA	NA	NA	NA	NA	NA	NA	NA	NA	NA	NA	NA	NA	NA	NA	NA	NA	NA	NA
Human	ENSG00000286027.1	PCSEAT	NA	chr21	41580474	41582887	+	2.413	lncRNA	NA	NA	NA	NA	NA	NA	NA	NA	NA	NA	NA	NA	NA	NA	NA	NA	NA	NA	NA	NA	NA	NA	NA	NA
Human	ENSG00000286028.1	AP002008.4	NA	chr11	111510599	111513888	+	1.144	lncRNA	0.990927	NA	NA	0.474843	0.456423	1.01421	0.513556	0.444794	2.18764	NA	NA	NA	NA	NA	NA	NA	NA	NA	NA	NA	NA	NA	NA	NA
Human	ENSG00000286030.2	AC015911.9	NA	chr17	35522278	35522969	-	0.691	transcribed_unprocessed_pseudogene	NA	NA	NA	NA	NA	NA	NA	NA	NA	NA	NA	NA	NA	NA	NA	NA	NA	NA	NA	NA	NA	NA	NA	NA
Human	ENSG00000286031.1	AC232271.2	NA	chrX	49279676	49281440	-	0.839	lncRNA	NA	NA	NA	NA	NA	NA	NA	NA	NA	NA	NA	NA	NA	NA	NA	NA	NA	NA	NA	1.36569	NA	0.650655	NA	NA
Human	ENSG00000286032.1	FP236383.6	NA	chr21	8465253	8465586	+	0.333	TEC	NA	NA	NA	NA	NA	NA	NA	NA	NA	NA	NA	NA	NA	NA	NA	NA	NA	NA	NA	NA	NA	NA	NA	NA
Human	ENSG00000286033.1	CR381670.2	NA	chr21	8762385	8836565	-	1.154	lncRNA	NA	NA	NA	NA	NA	NA	NA	NA	NA	NA	NA	NA	NA	NA	NA	NA	NA	NA	1.0457	0.965834	NA	1.59717	2.07147	3.08576
Human	ENSG00000286034.1	AC100822.1	NA	chr8	128323130	128388636	+	0.977	lncRNA	NA	NA	0.67546	NA	NA	NA	NA	NA	NA	NA	NA	NA	NA	NA	NA	NA	NA	NA	NA	1.1574	NA	NA	NA	NA
Human	ENSG00000286035.1	AC073840.1	NA	chr4	83075956	83085600	+	3.267	lncRNA	0.470644	0.242156	0.187503	0.501511	0.305413	0.680067	0.346432	0.134987	0.21491	0.224741	0.444313	0.15879	0.205686	0.654544	NA	0.182294	0.34178	0.195218	1.11924	0.662067	1.95007	1.49087	2.20309	4.48024
Human	ENSG00000286036.1	AC017099.2	NA	chr2	97618637	97638417	+	1.476	lncRNA	NA	NA	NA	NA	NA	NA	NA	NA	NA	NA	NA	NA	NA	NA	NA	NA	NA	NA	NA	NA	NA	NA	NA	NA
Human	ENSG00000286037.1	AC011479.4	NA	chr19	38290116	38292423	-	0.622	lncRNA	NA	NA	NA	NA	NA	NA	NA	NA	NA	NA	NA	NA	NA	NA	NA	NA	NA	NA	NA	1.89058	NA	NA	NA	NA
Human	ENSG00000286038.1	SPDYE13	NA	chr7	75281242	75287121	+	0.798	protein_coding	NA	NA	NA	NA	NA	NA	NA	NA	NA	NA	NA	NA	NA	NA	NA	NA	NA	NA	NA	NA	NA	NA	NA	NA
Human	ENSG00000286039.1	AC093849.2	NA	chr4	173509632	173511764	+	1.643	lncRNA	1.88107	0.525255	2.14792	1.07482	1.44915	1.06491	3.90373	1.83567	2.56922	NA	0.277318	NA	NA	NA	NA	NA	NA	NA	NA	NA	NA	NA	NA	NA
Human	ENSG00000286040.1	AL158058.2	NA	chr14	29415855	29500460	-	4.968	lncRNA	NA	NA	NA	NA	NA	0.0896881	NA	NA	NA	NA	NA	NA	NA	NA	NA	NA	NA	NA	NA	NA	NA	NA	NA	NA
Human	ENSG00000286041.1	AC074139.1	NA	chr19	32127333	32184504	-	0.714	lncRNA	NA	NA	NA	NA	NA	NA	NA	NA	NA	NA	NA	NA	NA	NA	NA	NA	NA	NA	NA	NA	NA	NA	NA	NA
Human	ENSG00000286042.1	LCAL1	NA	chr6	79307668	79313384	-	4.498	lncRNA	NA	NA	NA	NA	NA	NA	NA	NA	NA	0.517225	NA	0.110702	NA	NA	NA	NA	NA	NA	NA	NA	NA	NA	NA	NA
Human	ENSG00000286043.1	AC091214.1	NA	chr12	82673069	82686632	-	1.034	lncRNA	NA	0.405338	0.635997	0.53118	0.51155	0.521933	0.574266	1.09681	1.57463	NA	NA	NA	1.56217	2.23118	0.472394	NA	0.569307	0.681794	NA	NA	NA	NA	NA	NA
Human	ENSG00000286044.1	AP001977.1	NA	chr11	121674260	121928976	+	5	lncRNA	0.519409	0.149932	0.519976	0.551246	0.41301	0.421859	0.100612	0.759639	NA	NA	NA	NA	NA	NA	NA	NA	NA	NA	NA	NA	NA	NA	NA	NA
Human	ENSG00000286045.1	AC005034.6	NA	chr2	75710781	75728123	+	3.734	lncRNA	0.562429	0.718141	1.09032	0.762016	1.61366	1.45419	1.38323	1.23195	0.831684	1.0905	0.530128	0.471661	0.177579	0.874572	0.244947	0.339428	NA	0.168827	0.117124	0.889624	0.760916	1.09608	0.594829	0.869431
Human	ENSG00000286046.1	AC093898.1	NA	chr4	18418661	18888662	+	1.322	lncRNA	NA	NA	NA	NA	NA	NA	NA	NA	NA	NA	NA	NA	NA	NA	NA	NA	0.432789	NA	NA	NA	NA	NA	NA	NA
Human	ENSG00000286047.1	AC093894.1	NA	chr2	101535600	101539077	+	0.689	lncRNA	NA	NA	NA	NA	NA	NA	NA	NA	NA	NA	NA	NA	NA	NA	NA	NA	NA	NA	NA	NA	NA	NA	NA	NA
Human	ENSG00000286048.1	AC008966.3	NA	chr5	53024923	53035884	-	1.942	lncRNA	0.858834	NA	0.679892	0.569534	1.20009	1.21907	0.96362	NA	NA	0.39214	NA	NA	0.36445	NA	NA	NA	NA	NA	NA	NA	NA	NA	NA	NA
Human	ENSG00000286049.1	AC090016.1	NA	chr12	91423780	91426936	+	1.837	lncRNA	NA	NA	NA	NA	NA	NA	NA	NA	NA	NA	NA	NA	NA	NA	NA	NA	NA	NA	NA	NA	NA	NA	NA	NA
Human	ENSG00000286050.1	AC012078.2	NA	chrY	3786281	3864893	+	1.057	lncRNA	NA	0.395416	1.99463	2.41179	NA	1.10834	NA	NA	NA	NA	NA	NA	NA	NA	NA	NA	NA	NA	NA	NA	NA	NA	NA	NA
Human	ENSG00000286051.1	AC244102.3	NA	chrX	152769763	152792268	+	0.966	lncRNA	NA	NA	NA	NA	NA	NA	NA	NA	NA	NA	NA	NA	NA	NA	NA	NA	NA	NA	NA	NA	NA	NA	NA	NA
Human	ENSG00000286052.1	AL109955.1	NA	chr20	57442741	57458298	+	1.615	lncRNA	NA	NA	NA	NA	NA	NA	NA	NA	NA	NA	NA	NA	NA	NA	NA	NA	NA	NA	NA	NA	NA	0.679968	NA	2.92873
Human	ENSG00000286053.2	ASDURF	NA	chr2	189661451	189666437	+	0.705	protein_coding	NA	NA	NA	NA	NA	NA	NA	NA	NA	1.15983	NA	NA	NA	NA	NA	NA	NA	NA	NA	NA	NA	NA	NA	NA
Human	ENSG00000286054.1	FP236383.7	NA	chr21	8421882	8422116	+	0.234	TEC	NA	NA	NA	NA	NA	NA	NA	NA	NA	NA	NA	NA	NA	NA	NA	NA	NA	NA	NA	NA	NA	NA	NA	NA
Human	ENSG00000286055.1	AC093890.2	NA	chr4	144010236	144012598	+	1.048	lncRNA	NA	0.399244	0.62698	NA	NA	NA	NA	NA	NA	0.758815	0.464292	NA	NA	1.05055	1.00555	1.39253	0.560828	0.671899	NA	NA	NA	NA	NA	NA
Human	ENSG00000286056.1	AC008055.2	NA	chr12	98420447	98423721	+	2.323	lncRNA	NA	NA	0.562136	NA	NA	NA	NA	NA	NA	NA	NA	NA	NA	NA	NA	NA	NA	NA	NA	NA	NA	NA	NA	NA
Human	ENSG00000286057.1	FP671120.9	NA	chr21	8238858	8239092	+	0.234	TEC	NA	NA	NA	NA	NA	NA	NA	NA	NA	NA	NA	NA	NA	NA	NA	NA	NA	NA	NA	NA	NA	NA	NA	NA
Human	ENSG00000286058.1	AC018865.2	NA	chr2	130026844	130051131	-	4.108	lncRNA	0.101379	NA	NA	NA	NA	NA	NA	NA	NA	NA	NA	NA	NA	NA	NA	NA	NA	NA	NA	NA	NA	NA	NA	NA
Human	ENSG00000286059.1	AC005538.3	NA	chr2	233977871	233980018	-	1.653	lncRNA	NA	NA	NA	NA	NA	NA	NA	NA	NA	NA	NA	NA	NA	NA	NA	NA	NA	NA	NA	NA	NA	NA	NA	NA
Human	ENSG00000286060.1	AL365256.1	NA	chrX	131578680	131611684	+	2.508	lncRNA	NA	NA	NA	NA	NA	NA	NA	NA	NA	NA	NA	NA	NA	NA	NA	NA	NA	NA	NA	NA	NA	NA	NA	NA
Human	ENSG00000286061.1	RCAN3AS	NA	chr1	24496253	24535400	-	0.762	lncRNA	NA	NA	1.83568	NA	NA	0.735131	1.73113	0.705821	NA	NA	NA	NA	NA	NA	NA	NA	NA	NA	28.2865	14.5275	10.2254	16.4366	8.52424	17.6955
Human	ENSG00000286062.1	AC092353.2	NA	chr5	66350147	66440356	-	1.459	lncRNA	NA	NA	NA	NA	NA	NA	NA	NA	NA	NA	NA	NA	NA	NA	NA	NA	NA	NA	NA	NA	0.635026	NA	NA	NA
Human	ENSG00000286063.1	AL121888.1	NA	chr20	48324811	48367976	-	4.106	lncRNA	NA	NA	NA	NA	NA	NA	NA	NA	NA	NA	NA	NA	NA	NA	NA	NA	NA	NA	0.104784	NA	NA	NA	NA	NA
Human	ENSG00000286064.1	AL035413.2	NA	chr1	19260520	19262307	-	0.339	unprocessed_pseudogene	1.8145	NA	NA	NA	1.79952	3.97048	1.96966	NA	5.2526	NA	1.6927	NA	NA	NA	NA	NA	NA	NA	1.95068	NA	NA	1.84737	NA	NA
Human	ENSG00000286065.2	SLFN12L	NA	chr17	35474903	35537861	-	2.766	lncRNA	NA	NA	NA	0.603197	0.582165	0.376612	4.72244	2.48799	4.45121	NA	NA	NA	2.76783	4.81085	2.50509	7.14424	9.07822	5.4161	NA	NA	NA	1.8059	2.16629	2.9976
Human	ENSG00000286066.1	AC097375.4	NA	chr4	151949337	151991925	-	1.686	lncRNA	NA	NA	NA	NA	NA	NA	NA	NA	NA	NA	NA	NA	NA	NA	NA	NA	NA	NA	NA	NA	NA	NA	NA	NA
Human	ENSG00000286067.1	AC004263.2	NA	chr12	120218069	120222668	+	2.35	lncRNA	1.24358	0.766283	NA	0.21371	NA	0.207749	NA	NA	0.648656	1.03616	0.184007	1.73828	NA	0.444189	0.409824	0.262866	0.493627	NA	NA	1.47148	2.30562	2.17874	0.972939	1.43278
Human	ENSG00000286068.1	AC010974.2	NA	chr2	132685223	132816896	+	1.24	lncRNA	NA	NA	NA	NA	0.416769	NA	NA	NA	NA	NA	NA	NA	NA	NA	NA	NA	NA	NA	NA	0.893263	NA	NA	NA	NA
Human	ENSG00000286069.2	AC076968.2	NA	chr12	53739610	53898976	+	3.591	lncRNA	NA	NA	NA	NA	NA	0.129095	NA	NA	NA	NA	NA	NA	NA	NA	NA	NA	NA	NA	NA	NA	NA	NA	NA	NA
Human	ENSG00000286070.2	AP000356.5	NA	chr22	24556006	24628987	+	3.147	protein_coding	0.137966	0.252583	0.195102	0.154586	0.318581	NA	0.167833	0.309628	0.223776	NA	NA	NA	NA	NA	NA	NA	NA	NA	0.143128	0.32466	NA	0.503078	0.341545	1.04559
Human	ENSG00000286071.1	AL136171.2	NA	chr1	231767463	231847706	-	16.539	lncRNA	NA	NA	NA	NA	NA	NA	NA	NA	0.0372703	NA	0.0435086	NA	0.115691	NA	NA	NA	NA	NA	NA	NA	NA	NA	NA	NA
Human	ENSG00000286072.1	AC002072.1	NA	chrX	112880562	113212186	+	1.108	lncRNA	NA	NA	NA	NA	0.473183	NA	NA	NA	NA	NA	NA	NA	NA	NA	NA	NA	NA	NA	NA	NA	NA	NA	NA	NA
Human	ENSG00000286073.1	AL138900.2	NA	chr1	157287266	157310655	-	1.121	unprocessed_pseudogene	NA	NA	NA	NA	NA	NA	NA	NA	NA	NA	NA	NA	NA	NA	NA	NA	NA	NA	NA	NA	NA	NA	NA	NA
Human	ENSG00000286074.1	AC110795.1	NA	chr4	76148560	76200666	+	0.803	lncRNA	0.669408	1.17659	2.67045	4.18973	0.680359	NA	3.51462	2.31747	0.978603	1.00902	1.3943	NA	0.96256	NA	0.625677	4.04321	1.63593	0.897469	2.57321	1.43235	2.75843	5.38714	NA	4.56305
Human	ENSG00000286075.2	AC009412.1	NA	chr7	6331214	6348758	-	0.207	protein_coding	NA	NA	NA	NA	NA	NA	NA	NA	NA	NA	NA	NA	NA	NA	NA	NA	NA	NA	NA	NA	NA	NA	NA	NA
Human	ENSG00000286076.1	AC005050.3	NA	chr7	106425277	106511544	+	0.538	lncRNA	NA	NA	NA	NA	NA	NA	NA	NA	NA	NA	NA	1.21503	NA	NA	NA	NA	1.18018	NA	NA	NA	NA	NA	NA	NA
Human	ENSG00000286077.1	AL158141.1	NA	chrX	70037839	70039325	-	1.327	lncRNA	NA	NA	NA	NA	NA	NA	NA	NA	NA	NA	NA	NA	NA	NA	NA	NA	NA	NA	NA	NA	NA	NA	NA	NA
Human	ENSG00000286078.1	AL391056.2	NA	chr9	129503460	129506433	-	0.947	lncRNA	NA	NA	NA	NA	0.56486	NA	NA	NA	NA	NA	0.521475	0.642016	NA	NA	NA	NA	NA	0.750149	NA	NA	NA	NA	NA	NA
Human	ENSG00000286079.1	AL627230.3	NA	chr9	67718235	67718955	+	0.201	protein_coding	NA	NA	NA	NA	NA	NA	NA	NA	NA	NA	NA	NA	NA	NA	NA	NA	NA	NA	NA	NA	NA	NA	NA	NA
Human	ENSG00000286080.1	AC011477.7	NA	chr19	19749636	19754986	-	2.267	lncRNA	0.201599	NA	1.20418	0.752106	0.211033	0.470807	NA	NA	NA	NA	NA	NA	NA	NA	NA	NA	NA	NA	0.210241	0.463688	0.384525	1.02221	1.01083	1.48944
Human	ENSG00000286081.1	AC016682.1	NA	chr2	150150632	150166266	-	2.385	lncRNA	NA	0.1581	NA	NA	NA	NA	0.22801	NA	NA	NA	NA	NA	NA	NA	NA	NA	NA	NA	NA	NA	NA	NA	NA	NA
Human	ENSG00000286082.1	AL133493.1	NA	chr21	45596363	45625675	-	0.958	lncRNA	NA	NA	NA	NA	NA	NA	NA	NA	NA	NA	NA	NA	NA	NA	NA	NA	NA	NA	NA	NA	NA	NA	NA	NA
Human	ENSG00000286083.1	AL132981.1	NA	chr20	39655324	39663552	-	0.701	lncRNA	NA	NA	NA	NA	NA	NA	NA	NA	NA	NA	NA	NA	NA	NA	NA	NA	NA	NA	NA	NA	NA	NA	NA	NA
Human	ENSG00000286084.2	AL096794.1	NA	chr6	105403206	105588802	+	5.518	lncRNA	0.072071	0.0614544	0.224353	0.0829273	NA	NA	0.194104	0.163568	0.399734	NA	0.153098	0.303589	NA	NA	NA	NA	0.0878724	0.110425	0.376378	NA	0.676847	0.366998	0.820428	0.57052
Human	ENSG00000286085.1	AL109653.3	NA	chrX	145699055	145820632	-	2.805	lncRNA	NA	NA	NA	NA	NA	NA	NA	NA	NA	NA	NA	NA	NA	NA	NA	NA	NA	0.23041	NA	NA	NA	NA	NA	NA
Human	ENSG00000286086.1	AC099661.1	NA	chr3	185499139	185501109	+	1.565	lncRNA	1.1023	0.87606	0.409598	0.335448	0.700496	0.713555	0.781419	1.50547	3.29728	NA	NA	0.796218	0.990329	NA	0.298019	0.412936	NA	0.434497	2.14197	3.12889	0.5863	2.02517	4.81583	4.69214
Human	ENSG00000286087.1	AL133331.1	NA	chr20	12936261	12940902	+	0.928	lncRNA	NA	NA	NA	NA	NA	NA	NA	NA	NA	NA	NA	NA	NA	NA	NA	NA	NA	NA	NA	NA	NA	NA	NA	NA
Human	ENSG00000286088.1	AC073585.1	NA	chr10	122832166	122879583	-	2.571	protein_coding	NA	NA	0.241809	NA	NA	NA	NA	NA	NA	NA	NA	NA	NA	NA	NA	NA	NA	NA	NA	NA	NA	NA	NA	0.397536
Human	ENSG00000286089.1	AC095057.4	NA	chr4	40187169	40190464	+	0.415	lncRNA	NA	6.9477	NA	6.80191	1.43242	3.16425	NA	1.40795	NA	NA	4.72867	NA	NA	NA	NA	1.80439	NA	NA	31.1252	35.8342	28.3338	38.2215	41.218	68.1173
Human	ENSG00000286090.1	AC034110.1	NA	chr18	76615159	76617645	-	0.752	lncRNA	NA	NA	NA	NA	NA	NA	NA	NA	NA	NA	NA	NA	NA	NA	NA	NA	NA	NA	NA	NA	NA	NA	NA	NA
Human	ENSG00000286091.1	FP236383.8	NA	chr21	8466465	8466699	+	0.234	TEC	NA	NA	NA	NA	NA	NA	NA	NA	NA	NA	NA	NA	NA	NA	NA	NA	NA	NA	NA	NA	NA	NA	NA	NA
Human	ENSG00000286092.1	AC117503.5	NA	chr12	123713407	123723169	-	1.299	lncRNA	NA	NA	NA	NA	NA	NA	NA	NA	NA	NA	NA	NA	NA	0.835632	NA	NA	NA	NA	0.403865	NA	NA	NA	NA	NA
Human	ENSG00000286093.1	AC022267.1	NA	chr4	56291600	56299873	-	1.142	lncRNA	NA	NA	NA	NA	NA	0.466877	NA	NA	NA	NA	NA	NA	NA	NA	NA	NA	NA	NA	NA	NA	NA	NA	NA	NA
Human	ENSG00000286095.1	SPEGNB	NA	chr2	219496124	219498287	+	0.937	protein_coding	NA	NA	NA	0.592498	0.571664	NA	NA	NA	NA	NA	NA	NA	NA	NA	NA	NA	NA	NA	0.592318	NA	NA	NA	NA	NA
Human	ENSG00000286096.1	GPC3-AS1	NA	chrX	133897442	133897934	+	0.492	TEC	NA	NA	NA	NA	NA	NA	NA	NA	NA	NA	NA	NA	NA	NA	NA	NA	NA	NA	NA	NA	NA	NA	NA	NA
Human	ENSG00000286097.1	AC108517.2	NA	chr4	59150923	59180414	-	1.897	lncRNA	NA	NA	NA	NA	NA	NA	NA	NA	NA	NA	NA	NA	NA	NA	NA	NA	NA	NA	NA	NA	NA	NA	NA	NA
Human	ENSG00000286098.1	AC008770.4	NA	chr19	11987640	12078106	+	3.215	protein_coding	NA	NA	NA	NA	NA	NA	NA	NA	NA	NA	NA	NA	NA	NA	NA	NA	NA	NA	NA	NA	NA	NA	NA	NA
Human	ENSG00000286099.1	AL390800.1	NA	chr14	40630005	40905513	+	5.098	lncRNA	NA	NA	NA	NA	NA	NA	NA	NA	NA	NA	NA	NA	NA	NA	NA	NA	NA	NA	NA	NA	NA	NA	NA	NA
Human	ENSG00000286100.1	AL008725.1	NA	chr20	44864434	44885604	-	3.414	lncRNA	0.125568	NA	NA	NA	0.132983	NA	NA	NA	NA	NA	0.119933	0.151098	0.195968	0.298312	NA	0.809874	NA	NA	1.2735	0.631146	NA	1.01755	1.3665	0.957657
Human	ENSG00000286101.1	AC093894.2	NA	chr2	101551591	101567901	-	0.7	lncRNA	NA	NA	NA	NA	NA	NA	NA	NA	NA	1.1687	NA	NA	NA	NA	NA	NA	NA	NA	NA	NA	NA	NA	NA	NA
Human	ENSG00000286102.1	FAM246A	NA	chr22	21360600	21361299	-	0.699	protein_coding	NA	NA	NA	NA	NA	NA	NA	NA	NA	NA	NA	NA	NA	NA	NA	NA	NA	NA	NA	NA	NA	NA	NA	NA
Human	ENSG00000286103.1	AC124864.2	NA	chr21	9634243	9679906	+	0.869	lncRNA	NA	NA	NA	NA	NA	NA	NA	NA	NA	NA	NA	NA	NA	NA	NA	NA	NA	NA	4.26913	5.92982	10.4937	3.98726	7.41343	17.0199
Human	ENSG00000286104.1	AC016629.3	NA	chr19	58575444	58601316	+	3.4	lncRNA	0.126166	0.106038	NA	0.660117	NA	0.470884	NA	0.129003	0.205843	0.215345	NA	0.1518	NA	NA	NA	NA	NA	NA	0.130724	NA	NA	NA	0.314604	0.294064
Human	ENSG00000286105.1	AL353579.1	NA	chr6	37212180	37257637	-	0.976	protein_coding	NA	NA	NA	NA	NA	NA	NA	NA	NA	NA	NA	NA	NA	NA	NA	NA	NA	NA	NA	NA	NA	NA	NA	NA
Human	ENSG00000286106.1	NOTCH2NLR	NA	chr1	120723945	120793874	+	1.111	protein_coding	2.28472	2.81365	3.94901	1.65876	2.89785	2.93032	2.45496	1.01084	2.25791	NA	NA	NA	NA	NA	NA	NA	NA	NA	NA	NA	NA	NA	NA	NA
Human	ENSG00000286107.1	AC007655.2	NA	chr12	14805107	14808177	+	1.923	lncRNA	0.543533	NA	NA	1.24194	NA	1.2326	2.0957	0.859077	1.70328	1.74718	0.815631	2.17956	0.78957	1.15159	0.803743	NA	0.617411	1.14656	2.49599	0.554494	6.37655	1.59749	2.51475	5.8186
Human	ENSG00000286108.1	AL359916.1	NA	chr20	2107899	2109991	-	1.804	lncRNA	NA	NA	NA	NA	NA	NA	NA	NA	NA	NA	NA	NA	NA	NA	NA	NA	NA	NA	NA	NA	NA	NA	NA	NA
Human	ENSG00000286109.1	AL357972.1	NA	chr1	233724453	233730746	+	1.079	lncRNA	NA	NA	NA	NA	NA	NA	NA	NA	NA	NA	NA	NA	NA	NA	NA	NA	NA	NA	NA	NA	NA	NA	NA	NA
Human	ENSG00000286110.1	AC090983.2	NA	chr15	24558059	24912924	+	2.901	lncRNA	0.97475	1.88907	0.682879	1.93483	1.43465	1.93032	1.82833	1.41016	0.800603	NA	NA	NA	NA	NA	NA	NA	NA	NA	NA	NA	NA	NA	NA	NA
Human	ENSG00000286111.1	AC116362.2	NA	chr5	125493260	125602229	+	1.338	lncRNA	NA	NA	NA	NA	NA	NA	NA	NA	NA	NA	NA	NA	NA	NA	NA	NA	NA	NA	NA	NA	NA	NA	NA	NA
Human	ENSG00000286112.1	AL441992.2	NA	chr9	128819662	128881931	-	6.97	protein_coding	0.0550109	NA	0.175075	0.216432	0.129931	NA	0.149937	0.125433	NA	0.0998837	0.18643	NA	NA	NA	NA	0.0785533	0.0677097	NA	0.0563475	NA	NA	0.126238	0.146723	0.443436
Human	ENSG00000286113.1	AC022868.1	NA	chr8	73879045	73882733	+	2.071	lncRNA	NA	NA	0.30422	0.530327	NA	1.1342	NA	0.498123	0.351655	NA	0.470721	0.265561	NA	NA	0.218281	1.80826	0.568387	0.68072	0.847424	3.58539	0.426213	0.510638	1.11278	1.64206
Human	ENSG00000286114.1	AL603764.1	NA	chr10	122657497	122664196	+	0.21	unprocessed_pseudogene	NA	NA	NA	NA	NA	NA	NA	NA	NA	NA	NA	NA	NA	NA	NA	NA	NA	NA	NA	NA	NA	NA	NA	NA
Human	ENSG00000286115.1	AC010092.1	NA	chr2	170890392	170914873	-	1.066	lncRNA	NA	NA	NA	NA	1.7065	NA	0.555243	NA	NA	NA	NA	NA	NA	NA	NA	0.632627	NA	NA	0.509194	NA	0.907695	1.74993	NA	NA
Human	ENSG00000286116.1	AL157394.3	NA	chr10	88990044	88994249	-	4.205	lncRNA	4.26984	2.16557	3.81819	4.87226	4.68989	4.91409	4.46289	1.86884	2.83115	1.16722	1.17192	0.734019	3.06237	1.32827	2.31612	2.79005	2.44256	6.20268	NA	NA	NA	NA	NA	NA
Human	ENSG00000286117.2	AL121894.3	NA	chr20	23656150	23674888	+	3.299	lncRNA	NA	NA	NA	NA	NA	NA	NA	NA	NA	NA	NA	NA	NA	NA	NA	NA	NA	NA	NA	NA	NA	0.298723	NA	NA
Human	ENSG00000286118.1	AC234031.1	NA	chrX	52925955	52929574	+	1.857	lncRNA	0.565933	0.457582	0.712979	NA	NA	1.28186	0.646799	NA	NA	NA	0.848941	NA	NA	NA	NA	NA	NA	NA	1.34928	1.90054	4.42105	4.55758	1.92244	3.20484
Human	ENSG00000286119.1	AC114798.1	NA	chr4	182828099	182830597	+	1.564	lncRNA	NA	NA	NA	NA	NA	NA	NA	NA	NA	NA	NA	NA	NA	NA	NA	NA	NA	NA	NA	NA	NA	NA	NA	NA
Human	ENSG00000286120.1	AC006158.2	NA	chrY	9375128	9377121	-	0.457	transcribed_unprocessed_pseudogene	NA	NA	NA	NA	NA	NA	NA	NA	NA	NA	NA	NA	NA	NA	NA	NA	NA	NA	NA	NA	NA	NA	NA	NA
Human	ENSG00000286121.1	AC093298.2	NA	chr5	91642642	91799234	+	2.524	lncRNA	0.396873	0.32384	0.246592	0.197434	NA	NA	0.214173	0.397844	NA	NA	NA	NA	0.585463	0.411623	NA	NA	0.210324	NA	NA	NA	NA	NA	NA	0.405527
Human	ENSG00000286122.1	AC016074.2	NA	chr8	125648326	126008930	+	3.809	lncRNA	NA	NA	NA	NA	NA	NA	NA	NA	NA	0.190695	0.105789	0.133542	NA	0.555749	NA	NA	0.132882	0.165216	177.183	160.627	147.063	123.482	85.9748	169.499
Human	ENSG00000286123.1	AL049828.2	NA	chr14	40267282	40348331	-	0.869	lncRNA	NA	NA	NA	NA	NA	NA	NA	NA	NA	NA	NA	NA	NA	NA	NA	NA	NA	NA	NA	NA	NA	NA	NA	NA
Human	ENSG00000286124.1	AC084277.1	NA	chr4	101640945	101649974	-	1.049	lncRNA	NA	NA	NA	NA	NA	NA	NA	NA	NA	NA	NA	NA	NA	NA	NA	NA	NA	NA	NA	NA	NA	NA	NA	NA
Human	ENSG00000286125.1	AC006115.2	NA	chr19	56669940	56823395	+	19.327	lncRNA	NA	0.0149728	NA	NA	0.018819	NA	0.0225772	0.0393624	0.0314976	NA	NA	NA	NA	NA	NA	NA	0.0216979	NA	NA	NA	NA	NA	NA	NA
Human	ENSG00000286126.1	AP001095.1	NA	chr18	7455843	7461135	-	0.77	lncRNA	NA	NA	NA	NA	0.713335	NA	NA	NA	NA	NA	NA	NA	NA	NA	NA	NA	NA	NA	NA	NA	NA	NA	NA	NA
Human	ENSG00000286127.1	AP000553.8	NA	chr22	21737447	21744108	-	1.138	lncRNA	NA	NA	NA	NA	NA	NA	NA	NA	NA	0.694773	NA	NA	NA	NA	NA	NA	0.511569	0.614338	0.471636	NA	NA	1.01755	NA	0.957657
Human	ENSG00000286128.1	AC022413.2	NA	chr5	180833927	180835726	-	1.408	lncRNA	NA	NA	1.47114	NA	NA	0.369117	2.41789	0.351306	1.74808	0.553212	1.16588	NA	0.519055	NA	NA	NA	0.874241	1.03547	1.8665	2.5675	1.45561	3.3698	3.50223	6.21036
Human	ENSG00000286129.1	AC245060.7	NA	chr22	22298123	22329122	+	2.895	lncRNA	2.43158	1.51038	3.51214	2.66808	4.17252	2.67197	3.67092	1.41348	4.23733	1.43189	0.709672	2.17065	1.68543	0.744567	1.51739	0.972705	0.847663	0.47297	81.4407	68.1295	80.7209	82.3667	64.7229	124.606
Human	ENSG00000286130.1	AC006040.1	NA	chrY	2828191	2840851	-	1.151	lncRNA	NA	NA	NA	NA	NA	NA	NA	NA	NA	NA	0.416992	NA	NA	0.950639	NA	0.580941	0.505126	NA	NA	NA	NA	NA	NA	NA
Human	ENSG00000286131.1	AC083977.1	NA	chr8	32647201	32647390	+	0.189	protein_coding	NA	NA	NA	NA	NA	NA	NA	NA	NA	NA	NA	NA	NA	NA	NA	NA	NA	NA	NA	NA	NA	NA	NA	NA
Human	ENSG00000286132.1	AC022415.2	NA	chr19	12075326	12113325	+	5.25	protein_coding	1.35101	1.58132	1.44517	1.25198	1.22345	2.56726	1.34956	0.836427	1.71669	0.596398	1.26361	0.571426	0.560738	0.826473	0.4644	1.38959	0.316491	0.384802	8.25246	13.6366	14.1526	7.28795	8.66924	8.26006
Human	ENSG00000286133.2	AC093817.2	NA	chr4	157568730	157824256	-	0.996	lncRNA	NA	NA	NA	NA	NA	NA	NA	NA	NA	NA	NA	NA	NA	NA	NA	NA	NA	NA	NA	NA	NA	NA	NA	NA
Human	ENSG00000286134.2	AC114930.1	NA	chr5	24135159	24271863	-	3.335	lncRNA	NA	NA	NA	NA	NA	NA	NA	NA	NA	NA	NA	NA	NA	NA	NA	NA	NA	NA	NA	NA	NA	NA	NA	NA
Human	ENSG00000286135.1	AL603764.2	NA	chr10	122672849	122679494	+	0.892	protein_coding	NA	NA	NA	NA	NA	NA	NA	NA	NA	NA	NA	NA	NA	NA	NA	NA	NA	NA	NA	NA	NA	NA	NA	NA
Human	ENSG00000286136.2	AC107071.1	NA	chr4	108669948	108678874	+	1.31	lncRNA	8.70687	2.7802	9.39206	10.0788	5.85581	14.8226	12.1191	8.27479	13.0923	7.77905	5.03328	9.44892	4.03125	5.59253	4.6944	3.00778	3.2283	7.85427	6.6497	14.8109	7.65661	9.48663	11.0781	15.2747
Human	ENSG00000286137.1	SPDYE14	NA	chr7	75309170	75315049	+	0.798	protein_coding	NA	NA	NA	NA	NA	NA	NA	NA	NA	NA	NA	NA	NA	NA	NA	NA	NA	NA	NA	NA	NA	NA	NA	NA
Human	ENSG00000286138.1	AC010336.7	NA	chr19	7944240	7945400	+	1.073	lncRNA	NA	NA	1.96307	NA	0.490628	1.08982	1.18589	1.66711	0.715514	2.39771	1.59184	1.21886	5.94814	NA	NA	NA	1.18386	0.654898	32.6372	57.5758	44.9084	40.2772	34.1604	51.6361
Human	ENSG00000286140.1	DERPC	NA	chr16	69118009	69132151	-	2.761	protein_coding	NA	NA	NA	NA	NA	NA	NA	NA	NA	NA	NA	NA	NA	NA	NA	NA	NA	NA	NA	NA	NA	NA	NA	NA
Human	ENSG00000286141.1	AC097480.2	NA	chr4	28580990	28600845	-	2.738	lncRNA	NA	NA	NA	NA	NA	NA	NA	NA	NA	NA	NA	NA	NA	NA	NA	NA	NA	NA	NA	NA	NA	NA	NA	NA
Human	ENSG00000286142.2	AL122018.2	NA	chr1	236123666	236130415	+	1.14	lncRNA	NA	NA	NA	NA	NA	NA	NA	NA	NA	NA	NA	NA	NA	NA	NA	NA	NA	NA	NA	NA	NA	0.45712	NA	NA
Human	ENSG00000286143.1	AC053503.6	NA	chr2	219491866	219498244	+	1.085	protein_coding	NA	NA	NA	NA	NA	NA	NA	NA	NA	NA	NA	NA	NA	NA	NA	NA	NA	NA	NA	NA	NA	NA	NA	NA
Human	ENSG00000286144.1	Z97056.2	NA	chr22	38416564	38423933	-	0.881	lncRNA	NA	NA	NA	NA	NA	NA	NA	NA	NA	NA	NA	NA	NA	NA	NA	NA	NA	NA	NA	NA	NA	NA	2.75959	NA
Human	ENSG00000286145.2	AC068282.1	NA	chr2	127294211	127375075	+	2.018	lncRNA	0.230631	NA	NA	0.545796	NA	NA	NA	NA	NA	NA	0.219103	NA	0.349384	NA	NA	NA	NA	NA	0.240966	1.73634	0.966289	0.83918	NA	1.68863
Human	ENSG00000286146.1	FP236383.9	NA	chr21	8420674	8421003	+	0.329	TEC	NA	NA	NA	NA	NA	NA	NA	NA	NA	NA	NA	NA	NA	NA	NA	NA	NA	NA	NA	NA	NA	NA	NA	NA
Human	ENSG00000286147.1	AC092445.1	NA	chr4	106525400	106938640	+	4.893	lncRNA	NA	NA	NA	NA	NA	0.0912321	NA	NA	NA	NA	NA	NA	0.131911	0.203256	NA	NA	NA	NA	NA	0.426838	NA	0.085405	NA	NA
Human	ENSG00000286148.1	FP236383.10	NA	chr21	8468319	8468631	+	0.312	TEC	NA	NA	NA	NA	NA	NA	NA	NA	NA	NA	NA	NA	NA	NA	NA	NA	NA	NA	NA	NA	NA	NA	NA	NA
Human	ENSG00000286149.1	FP236383.11	NA	chr21	8462319	8462798	+	0.479	TEC	NA	NA	NA	NA	NA	NA	NA	NA	NA	NA	NA	NA	NA	NA	NA	NA	NA	NA	NA	NA	NA	NA	NA	NA
Human	ENSG00000286150.1	AC097459.1	NA	chr4	100421654	100474461	+	1.336	lncRNA	NA	0.303706	NA	NA	NA	NA	NA	NA	NA	NA	NA	NA	NA	NA	NA	NA	NA	NA	NA	NA	NA	NA	NA	NA
Human	ENSG00000286151.1	AL732406.1	NA	chr1	157400926	157417259	+	1.095	unprocessed_pseudogene	NA	NA	NA	NA	NA	NA	NA	NA	NA	NA	NA	NA	NA	NA	NA	NA	NA	NA	NA	NA	NA	NA	NA	NA
Human	ENSG00000286152.1	AC096555.1	NA	chr2	184049466	184187573	-	1.081	lncRNA	NA	NA	NA	NA	NA	NA	NA	NA	NA	NA	NA	NA	NA	NA	NA	NA	NA	NA	NA	NA	NA	NA	NA	NA
Human	ENSG00000286153.1	AP000331.1	NA	chr21	34836285	34884882	+	2.061	lncRNA	7.60782	5.44481	10.5158	12.7475	22.4634	15.1053	2.30172	3.47573	5.1783	NA	NA	NA	NA	NA	NA	NA	NA	NA	NA	NA	NA	NA	NA	NA
Human	ENSG00000286154.1	AC009974.2	NA	chr2	218799728	218802554	-	0.916	lncRNA	NA	NA	NA	NA	NA	NA	NA	NA	NA	NA	NA	NA	NA	NA	NA	NA	NA	NA	NA	NA	NA	NA	NA	NA
Human	ENSG00000286155.1	FP671120.10	NA	chr21	8235353	8235832	+	0.479	TEC	NA	NA	NA	NA	NA	NA	NA	NA	NA	NA	NA	NA	NA	NA	NA	NA	NA	NA	NA	NA	NA	NA	NA	NA
Human	ENSG00000286156.1	AC026273.1	NA	chr2	94195805	94208379	-	1.441	transcribed_unprocessed_pseudogene	86.3524	89.5911	97.1869	96.6239	83.7606	97.9686	81.2084	81.1231	94.9997	76.9615	84.5847	77.0431	43.1685	72.4871	52.1614	56.4391	60.3185	73.293	NA	NA	0.644063	0.775353	NA	0.74236
Human	ENSG00000286157.1	AC011467.6	NA	chr19	22518413	22520580	+	1.406	lncRNA	NA	NA	NA	NA	NA	NA	NA	NA	NA	NA	NA	NA	NA	NA	NA	NA	NA	NA	NA	NA	NA	NA	NA	NA
Human	ENSG00000286158.1	AL034548.2	NA	chr20	311730	313237	+	0.629	lncRNA	NA	NA	NA	NA	NA	NA	NA	0.877725	NA	NA	NA	NA	NA	NA	NA	NA	NA	NA	NA	NA	NA	NA	NA	NA
Human	ENSG00000286159.1	AL035106.1	NA	chr20	48657072	48659119	+	1.874	lncRNA	NA	NA	NA	NA	NA	NA	NA	NA	NA	NA	NA	0.649752	NA	NA	NA	NA	NA	NA	NA	NA	NA	NA	NA	NA
Human	ENSG00000286160.2	AC113618.2	NA	chr2	238711223	238722543	-	0.539	lncRNA	NA	NA	NA	NA	NA	NA	NA	NA	NA	NA	NA	NA	NA	NA	NA	NA	NA	NA	NA	NA	NA	NA	NA	NA
Human	ENSG00000286161.1	AC104066.4	NA	chr4	52712712	52722377	-	0.556	lncRNA	NA	0.815361	8.23515	3.57435	NA	3.5919	NA	1.00981	1.45566	1.49537	0.960076	1.17074	1.44209	2.06475	0.94143	NA	NA	2.84317	1.09215	2.13567	NA	NA	NA	NA
Human	ENSG00000286162.2	AL162253.2	NA	chr9	5457476	5629748	-	2.67	lncRNA	7.5415	5.94211	11.3569	9.26344	7.82794	8.48708	4.60985	9.02536	7.90596	9.4913	12.1591	14.6143	8.85044	13.01	10.4857	8.87901	11.7756	8.04366	28.2492	39.8845	58.9735	36.467	47.9399	49.5437
Human	ENSG00000286163.1	AC002377.1	NA	chrX	121093391	121298035	+	1.052	lncRNA	NA	NA	NA	NA	NA	NA	NA	NA	NA	NA	NA	NA	NA	NA	NA	NA	NA	NA	NA	NA	NA	NA	NA	NA
Human	ENSG00000286164.1	AC034222.2	NA	chr5	41868974	41880210	+	0.707	lncRNA	NA	0.622021	NA	NA	NA	NA	NA	NA	NA	NA	NA	NA	NA	NA	NA	NA	NA	NA	NA	NA	NA	NA	NA	NA
Human	ENSG00000286165.1	AC012488.2	NA	chr2	189661518	189667881	+	0.741	protein_coding	NA	NA	NA	NA	NA	NA	NA	NA	NA	NA	NA	NA	NA	NA	NA	NA	NA	NA	NA	NA	NA	NA	NA	NA
Human	ENSG00000286167.1	AC105402.1	NA	chr2	148909405	148927254	-	1.133	lncRNA	NA	NA	NA	NA	0.461424	NA	NA	NA	NA	NA	NA	NA	NA	NA	NA	NA	NA	NA	NA	NA	NA	NA	NA	NA
Human	ENSG00000286168.2	AC024937.3	NA	chr3	195996261	196027694	+	0.867	lncRNA	NA	NA	NA	0.645778	NA	0.635998	NA	NA	NA	NA	NA	NA	NA	NA	NA	NA	NA	NA	NA	NA	NA	NA	NA	NA
Human	ENSG00000286170.1	AC011233.2	NA	chr2	221306289	221308329	-	1.509	lncRNA	NA	NA	NA	NA	NA	NA	NA	NA	NA	NA	NA	NA	NA	NA	NA	NA	NA	NA	NA	NA	NA	NA	NA	NA
Human	ENSG00000286171.1	AC073140.1	NA	chr7	148941482	148941638	+	0.156	lncRNA	NA	3.41292	9.88818	25.7841	9.43794	14.9506	15.6407	4.28012	NA	5.82706	9.11871	NA	5.83442	NA	3.86608	NA	NA	5.32809	10.9209	48.858	17.8102	10.0314	NA	8.16938
Human	ENSG00000286172.1	RNVU1-8	NA	chr1	147084615	147084756	-	0.141	snRNA	17.8243	NA	11.0085	4.84033	NA	4.88151	17.4896	4.80119	6.40828	NA	NA	5.50403	NA	8.91333	NA	NA	NA	NA	NA	NA	NA	NA	NA	NA
Human	ENSG00000286173.1	AC006158.3	NA	chrY	9395474	9397467	-	0.457	transcribed_unprocessed_pseudogene	NA	NA	NA	NA	NA	NA	NA	NA	NA	NA	NA	NA	NA	NA	NA	NA	NA	NA	NA	NA	NA	NA	NA	NA
Human	ENSG00000286174.1	AL596330.1	NA	chr1	224703271	224712849	-	1.24	lncRNA	0.902765	NA	1.09468	NA	0.416769	NA	0.469797	0.405874	NA	NA	NA	NA	NA	NA	NA	NA	NA	NA	NA	NA	NA	NA	NA	NA
Human	ENSG00000286175.1	FAM246B	NA	chr22	18633983	18634682	+	0.699	protein_coding	NA	NA	NA	NA	NA	NA	NA	NA	NA	NA	NA	NA	NA	NA	NA	NA	NA	NA	NA	NA	NA	NA	NA	NA
Human	ENSG00000286176.2	AC116317.1	NA	chr4	6292368	6308636	-	2.33	lncRNA	NA	0.16231	NA	NA	NA	0.209751	0.233966	0.1982	NA	1.80643	4.7791	5.30723	2.53533	9.1868	3.31331	0.89936	0.498358	1.27227	NA	NA	NA	NA	NA	NA
Human	ENSG00000286177.1	AC011462.5	NA	chr19	41307396	41310412	-	2.904	lncRNA	12.9909	6.06227	10.3878	14.097	10.8124	9.70589	10.8162	10.208	7.90059	9.36465	10.1844	12.6283	12.0503	16.6438	11.079	14.6186	19.938	26.7045	5.89392	15.8327	9.78567	9.65046	11.3754	12.2011
Human	ENSG00000286178.1	FP236383.12	NA	chr21	8423759	8424071	+	0.312	TEC	NA	NA	NA	NA	NA	NA	NA	NA	NA	NA	NA	NA	NA	NA	NA	NA	NA	NA	NA	NA	NA	NA	NA	NA
Human	ENSG00000286179.1	AL139351.2	NA	chr20	48007874	48022237	-	1.59	lncRNA	NA	NA	NA	NA	NA	NA	NA	NA	NA	0.485725	NA	NA	NA	NA	NA	NA	NA	NA	NA	NA	NA	NA	NA	NA
Human	ENSG00000286180.1	AC073140.2	NA	chr7	148940264	148941228	-	0.964	lncRNA	NA	NA	0.685135	0.574122	NA	NA	NA	NA	NA	NA	1.13083	2.17319	0.787318	2.40429	3.05516	NA	2.09749	0.735779	9.52687	23.8973	17.2226	15.4666	15.346	35.3062
Human	ENSG00000286181.1	AC232271.3	NA	chrX	49262865	49270521	-	4.19	lncRNA	0.0990879	0.288886	0.143971	0.112538	0.364431	0.236327	0.886147	0.491643	0.734349	0.172199	NA	0.262131	0.335288	0.239801	NA	0.298644	0.407053	0.316437	0.230616	0.784924	0.667385	0.102106	0.526285	0.495789
Human	ENSG00000286182.1	AC112172.2	NA	chr5	29239921	29265940	-	1.039	lncRNA	NA	NA	NA	NA	NA	NA	NA	NA	NA	NA	NA	NA	NA	NA	NA	NA	NA	NA	NA	NA	NA	NA	NA	NA
Human	ENSG00000286183.1	AC124861.2	NA	chr2	240189709	240194408	-	2.524	lncRNA	NA	NA	NA	NA	NA	NA	NA	NA	NA	NA	NA	NA	NA	NA	NA	NA	NA	NA	NA	NA	NA	NA	NA	NA
Human	ENSG00000286185.1	AC242842.3	NA	chr1	149390622	149556361	+	14.425	protein_coding	NA	NA	NA	NA	NA	NA	NA	NA	NA	NA	NA	NA	NA	NA	NA	NA	NA	NA	NA	NA	NA	NA	NA	NA
Human	ENSG00000286186.1	AC018445.5	NA	chr18	79460377	79465843	-	2.984	lncRNA	0.146718	NA	NA	NA	NA	NA	NA	NA	NA	0.247625	0.492935	0.607415	0.760665	0.720918	0.679035	0.2016	0.174485	0.457655	15.6505	22.0537	22.5126	21.7782	34.007	29.0486
Human	ENSG00000286187.1	AC024236.1	NA	chrY	21825440	21846721	+	7.203	lncRNA	NA	NA	NA	NA	NA	NA	NA	NA	NA	NA	NA	NA	NA	NA	NA	NA	NA	NA	NA	NA	NA	NA	NA	NA
Human	ENSG00000286188.1	AC023787.1	NA	chr2	239538378	239544876	+	1.243	lncRNA	NA	NA	NA	NA	NA	NA	NA	NA	NA	NA	NA	NA	NA	NA	NA	NA	NA	NA	NA	NA	NA	0.919222	NA	NA
Human	ENSG00000286189.1	AC108021.1	NA	chr4	84970179	84970730	+	0.551	lncRNA	3.68586	0.823701	NA	1.06761	1.04045	2.30217	3.87764	NA	3.10807	NA	NA	NA	1.45649	NA	NA	NA	NA	1.35153	NA	NA	NA	NA	NA	NA
Human	ENSG00000286190.2	AC055839.2	NA	chr17	5499426	5501006	-	1.5	protein_coding	1009.17	901.653	779.327	589.419	796.102	812.498	478.326	571.857	446.707	1.08552	1.5078	2.88459	3.47338	NA	1.86902	NA	NA	NA	2.25119	5.09065	NA	6.39052	8.66924	2.32546
Human	ENSG00000286191.1	AL158195.1	NA	chr13	50372787	50387158	-	2.165	lncRNA	0.473914	0.176311	0.290216	0.504852	0.222281	0.22777	0.253751	NA	NA	NA	NA	NA	NA	NA	NA	NA	NA	NA	NA	NA	NA	NA	NA	NA
Human	ENSG00000286192.1	AC069288.1	NA	chr7	1815803	2242215	-	5.697	protein_coding	NA	NA	NA	NA	NA	NA	NA	NA	NA	NA	0.0666895	0.0847962	NA	NA	NA	NA	0.0847973	NA	NA	NA	0.134704	0.159239	NA	NA
Human	ENSG00000286193.2	AC025449.2	NA	chr5	37249025	37252617	+	3.046	lncRNA	0.711769	0.413743	1.83696	0.745719	0.52217	1.37846	0.585945	0.321321	0.759513	4.39436	4.47865	3.92265	3.41574	4.7628	1.23623	4.28874	2.9837	2.29573	NA	NA	NA	NA	NA	NA
Human	ENSG00000286194.1	AC138207.9	NA	chr17	30968784	30970307	+	0.581	lncRNA	NA	0.775947	NA	NA	0.98006	NA	NA	0.960581	NA	NA	NA	NA	NA	NA	NA	NA	NA	NA	NA	6.71853	11.314	12.473	2.05632	16.1368
Human	ENSG00000286195.1	AC007666.2	NA	chr22	17521513	17570078	-	1.5	lncRNA	NA	NA	NA	NA	NA	NA	NA	NA	NA	NA	NA	NA	NA	NA	NA	NA	NA	NA	NA	NA	NA	NA	NA	NA
Human	ENSG00000286196.1	AL162586.2	NA	chr9	127754533	127760560	+	2.332	lncRNA	NA	NA	NA	NA	NA	NA	NA	NA	NA	NA	NA	NA	NA	NA	NA	NA	NA	NA	NA	NA	NA	NA	NA	NA
Human	ENSG00000286197.1	AC084364.3	NA	chr12	103518333	103571337	-	1.092	lncRNA	NA	NA	NA	NA	NA	NA	NA	NA	NA	NA	NA	NA	NA	NA	NA	NA	NA	NA	NA	NA	NA	NA	NA	NA
Human	ENSG00000286198.1	AL606753.2	NA	chr1	208266058	208270667	-	3.11	lncRNA	NA	NA	NA	NA	NA	NA	NA	NA	NA	NA	NA	NA	NA	NA	NA	NA	NA	NA	NA	NA	NA	NA	NA	NA
Human	ENSG00000286199.1	AC008281.1	NA	chr2	219904982	219912834	-	0.677	lncRNA	NA	NA	NA	NA	NA	NA	NA	NA	NA	NA	NA	NA	NA	NA	NA	NA	NA	NA	NA	NA	NA	NA	NA	NA
Human	ENSG00000286201.1	AC011751.1	NA	chrY	16599729	16644539	-	6.653	lncRNA	NA	NA	NA	NA	NA	NA	NA	NA	NA	NA	NA	NA	NA	NA	NA	NA	NA	NA	NA	NA	NA	NA	NA	NA
Human	ENSG00000286202.1	AC068616.1	NA	chr2	76691006	76692489	-	0.595	lncRNA	NA	NA	NA	NA	NA	NA	NA	NA	NA	NA	NA	NA	NA	NA	NA	NA	NA	NA	NA	NA	NA	NA	NA	NA
Human	ENSG00000286203.1	AL158152.1	NA	chr9	94147965	94157219	+	1.237	transcribed_unitary_pseudogene	0.905297	NA	NA	NA	NA	NA	NA	0.894677	NA	NA	NA	NA	NA	NA	NA	NA	NA	NA	NA	NA	NA	NA	NA	0.875245
Human	ENSG00000286204.1	AC025475.2	NA	chr5	26473504	26484711	-	1.003	lncRNA	NA	NA	NA	NA	NA	NA	NA	NA	NA	NA	NA	NA	NA	NA	NA	NA	NA	NA	0.546889	NA	NA	NA	NA	NA
Human	ENSG00000286205.1	AC139887.5	NA	chr4	843962	846294	-	1.735	lncRNA	0.274662	1.38675	NA	1.39204	2.97823	NA	NA	0.965616	2.42236	1.95054	0.917704	0.708773	0.884152	NA	NA	1.24797	NA	1.28224	NA	NA	1.14764	0.626101	NA	1.98757
Human	ENSG00000286206.1	AC097499.2	NA	chr2	125665330	125717150	+	0.618	lncRNA	NA	NA	NA	NA	NA	NA	NA	NA	NA	NA	NA	NA	NA	NA	NA	NA	NA	NA	NA	NA	NA	NA	NA	NA
Human	ENSG00000286207.1	AC012443.2	NA	chr2	152635267	152641275	-	4.629	lncRNA	2.02274	2.18836	2.45883	1.01123	2.61199	2.48712	2.83761	2.73376	1.96676	2.40917	1.18447	1.93551	3.16194	2.24352	1.15411	1.77669	2.68933	2.72253	0.462452	0.962886	1.5631	3.03259	1.52133	1.4565
Human	ENSG00000286208.1	AC093838.1	NA	chr2	131555006	131568599	+	4.03	lncRNA	NA	NA	NA	NA	NA	NA	NA	NA	NA	NA	NA	NA	NA	NA	NA	NA	NA	NA	NA	NA	NA	NA	NA	NA
Human	ENSG00000286209.1	AC005252.4	NA	chr12	125858131	125880724	+	0.535	lncRNA	NA	NA	NA	NA	NA	NA	NA	NA	NA	NA	NA	NA	NA	NA	NA	NA	NA	NA	NA	NA	NA	NA	NA	NA
Human	ENSG00000286210.1	AL161640.2	NA	chr1	234535962	234539054	-	1.099	lncRNA	NA	NA	NA	NA	0.477556	NA	NA	NA	NA	NA	NA	NA	NA	NA	NA	NA	NA	NA	NA	NA	NA	NA	NA	NA
Human	ENSG00000286211.1	AC098817.1	NA	chr2	82831233	82866508	+	1.05	lncRNA	NA	NA	NA	NA	NA	NA	NA	NA	NA	NA	NA	NA	NA	NA	NA	NA	NA	NA	NA	NA	NA	NA	NA	NA
Human	ENSG00000286212.2	AC097654.1	NA	chr4	32005075	32022483	-	1.241	lncRNA	NA	NA	NA	NA	NA	NA	NA	NA	NA	NA	NA	NA	NA	NA	NA	NA	NA	NA	NA	NA	NA	NA	NA	NA
Human	ENSG00000286213.1	AC092803.2	NA	chr1	212504177	212534060	+	1.112	lncRNA	NA	NA	NA	NA	NA	NA	NA	NA	NA	NA	NA	NA	NA	NA	NA	NA	NA	NA	NA	NA	NA	NA	NA	NA
Human	ENSG00000286214.1	AUXG01000058.1	NA	chr7	130538953	130546900	+	7.947	lncRNA	3.36583	1.66929	2.79573	2.76338	1.93493	3.13656	2.39698	2.88483	4.4245	NA	NA	NA	NA	NA	NA	NA	NA	NA	NA	NA	NA	NA	NA	NA
Human	ENSG00000286215.1	AL356534.1	NA	chr6	126304222	127213609	-	37.415	transcribed_processed_pseudogene	0.0999919	0.0535453	0.128112	0.170684	0.119929	0.137199	0.185248	0.0647535	0.1069	0.0165365	NA	NA	NA	NA	NA	NA	0.0103827	0.0137854	NA	NA	0.01581	0.0290773	NA	0.0467292
Human	ENSG00000286216.1	AC104335.1	NA	chr1	247337885	247348076	-	1.1	lncRNA	NA	NA	NA	NA	NA	NA	NA	NA	NA	NA	NA	NA	NA	NA	NA	NA	NA	NA	NA	NA	NA	NA	NA	NA
Human	ENSG00000286217.2	LINC00279	NA	chrY	8550517	8713825	+	14.83	lncRNA	NA	NA	NA	NA	NA	NA	NA	NA	NA	NA	NA	NA	NA	NA	NA	NA	NA	NA	NA	NA	NA	NA	NA	NA
Human	ENSG00000286218.2	AC005040.2	NA	chr2	106933738	106996534	-	7.004	lncRNA	NA	NA	NA	NA	NA	NA	NA	NA	NA	NA	NA	NA	NA	NA	NA	NA	NA	NA	NA	NA	NA	NA	NA	NA
Human	ENSG00000286219.1	NOTCH2NLC	NA	chr1	149390613	149468030	+	5.343	protein_coding	16.4392	14.9372	15.5617	19.4808	17.9299	20.3088	20.2846	14.6272	18.4786	NA	0.0717778	0.0911608	0.119746	NA	NA	NA	NA	0.114362	0.39087	0.6027	1.11396	0.607516	1.30625	0.381427
Human	ENSG00000286220.1	AC007546.3	NA	chr12	110049359	110073686	-	2.204	transcribed_unprocessed_pseudogene	0.208277	0.377274	1.57244	0.775985	0.47609	0.765889	0.535231	1.31469	0.695195	0.342468	0.438311	0.247553	NA	NA	0.20369	2.06632	5.02221	2.48328	NA	NA	NA	NA	0.498672	NA
Human	ENSG00000286221.1	AC009070.1	NA	chr16	80828735	81006894	-	2.625	protein_coding	NA	NA	NA	NA	NA	NA	NA	NA	NA	NA	NA	NA	NA	NA	NA	NA	NA	NA	NA	NA	NA	NA	NA	NA
Human	ENSG00000286222.1	AP001255.1	NA	chr21	23106927	23119903	-	1.384	lncRNA	NA	NA	NA	NA	NA	NA	NA	NA	NA	NA	NA	NA	NA	NA	NA	NA	NA	NA	NA	NA	NA	NA	NA	NA
Human	ENSG00000286223.1	AC064836.3	NA	chr2	202302121	202303614	-	1.12	lncRNA	0.455614	NA	NA	NA	NA	NA	NA	0.455641	NA	NA	0.430246	1.16131	0.667593	NA	NA	NA	NA	NA	NA	NA	0.858047	NA	NA	0.97427
Human	ENSG00000286224.1	AP000471.1	NA	chr21	46326287	46326491	+	0.204	protein_coding	NA	2.52279	3.56308	3.21349	NA	3.22523	3.45278	NA	NA	4.37285	NA	NA	9.30954	NA	NA	NA	NA	3.98035	3.53808	NA	13.1235	3.3155	NA	20.008
Human	ENSG00000286225.1	AC079163.2	NA	chr2	145572661	145765726	+	1.76	lncRNA	0.602152	NA	NA	NA	0.28077	NA	NA	NA	1.8743	NA	NA	NA	NA	NA	NA	NA	NA	NA	NA	NA	NA	NA	NA	NA
Human	ENSG00000286226.1	AC093849.3	NA	chr4	173445032	173446596	+	0.919	lncRNA	3.68276	2.83723	6.55563	7.78118	2.79067	2.82249	3.0277	3.55241	2.77153	0.873347	5.02073	1.45165	2.77776	NA	0.53854	2.52824	3.04982	0.775027	2.19673	2.62726	3.75321	3.7385	5.51097	2.54731
Human	ENSG00000286227.1	AC011754.2	NA	chr2	79269904	79292878	-	1.302	lncRNA	NA	NA	NA	NA	NA	NA	NA	NA	NA	NA	NA	NA	NA	NA	NA	NA	NA	NA	NA	NA	NA	NA	NA	NA
Human	ENSG00000286228.1	SPDYE11	NA	chr7	73048480	73057911	-	2.281	protein_coding	NA	NA	NA	NA	NA	NA	NA	NA	NA	NA	NA	NA	NA	NA	NA	NA	NA	NA	NA	NA	NA	NA	NA	NA
Human	ENSG00000286229.1	AL133335.1	NA	chr20	54232757	54269542	+	1.157	lncRNA	NA	NA	NA	NA	NA	NA	NA	0.43912	NA	NA	NA	NA	NA	NA	NA	NA	NA	NA	NA	NA	NA	NA	NA	NA
Human	ENSG00000286230.1	AC010327.7	NA	chr19	55214286	55217281	-	2.002	lncRNA	NA	0.663826	1.01243	1.5212	2.17988	2.56438	2.75479	0.235494	1.63079	NA	0.221111	0.275909	0.755373	NA	0.226658	0.314096	NA	0.706262	2.78439	1.75143	1.54699	2.24687	2.40944	3.59748
Human	ENSG00000286231.1	AL445423.3	NA	chr1	220786989	220884503	+	1.516	protein_coding	NA	NA	NA	NA	NA	NA	NA	NA	NA	NA	NA	NA	NA	NA	NA	NA	NA	NA	NA	NA	NA	NA	NA	NA
Human	ENSG00000286232.1	AL365229.1	NA	chr20	61267524	61271827	-	3.567	lncRNA	NA	NA	NA	NA	NA	NA	NA	NA	NA	NA	NA	NA	NA	NA	NA	NA	NA	NA	NA	NA	NA	NA	NA	NA
Human	ENSG00000286233.1	AC087885.1	NA	chr12	118988009	118989594	-	0.989	lncRNA	NA	NA	NA	NA	NA	NA	NA	NA	NA	NA	NA	NA	NA	NA	NA	NA	NA	NA	NA	NA	NA	NA	NA	NA
Human	ENSG00000286234.1	AC079790.2	NA	chr2	152176019	152225211	+	1.314	lncRNA	NA	0.30944	0.493129	0.878351	1.34787	0.86819	0.440644	0.380001	NA	NA	NA	NA	1.87468	NA	NA	0.50145	NA	NA	NA	0.838731	0.715383	0.388143	0.863951	0.820047
Human	ENSG00000286235.1	AL035461.3	NA	chr20	5950948	6039856	+	5.862	protein_coding	NA	NA	NA	NA	NA	NA	NA	NA	NA	NA	NA	NA	NA	NA	NA	NA	NA	NA	NA	NA	NA	NA	NA	NA
Human	ENSG00000286236.1	AC018755.5	NA	chr19	51771310	51773169	-	1.034	lncRNA	NA	NA	NA	NA	NA	NA	NA	NA	NA	NA	NA	NA	NA	NA	NA	NA	NA	NA	NA	NA	NA	NA	NA	NA
Human	ENSG00000286237.1	ARMCX5-GPRASP2	NA	chrX	102712494	102753530	+	5.582	protein_coding	NA	NA	0.221623	NA	0.0763763	0.0786952	NA	0.0734392	NA	NA	NA	NA	NA	NA	NA	NA	NA	NA	NA	NA	NA	NA	NA	NA
Human	ENSG00000286238.1	AC106821.2	NA	chr5	24772143	24850971	-	2.539	lncRNA	NA	NA	NA	NA	NA	NA	NA	NA	NA	NA	NA	NA	NA	NA	NA	NA	NA	NA	NA	NA	NA	NA	NA	NA
Human	ENSG00000286239.1	AC093884.1	NA	chr2	223757257	223945299	-	3.429	protein_coding	NA	NA	NA	NA	NA	NA	NA	NA	NA	NA	NA	NA	NA	NA	NA	NA	NA	NA	NA	NA	NA	NA	NA	NA
Human	ENSG00000286240.1	AL034422.1	NA	chr20	37338885	37344109	-	1.347	lncRNA	NA	NA	NA	0.854519	0.379622	NA	NA	0.36944	1.83375	NA	NA	NA	NA	NA	NA	NA	NA	NA	NA	NA	NA	NA	NA	NA
Human	ENSG00000286241.1	AC080089.2	NA	chr4	119686537	119693563	+	3.87	lncRNA	NA	0.0916462	0.326969	0.122904	0.2523	0.407209	0.133541	NA	NA	NA	NA	NA	NA	NA	NA	NA	NA	NA	NA	NA	NA	NA	0.274166	NA
Human	ENSG00000286242.1	AC018797.3	NA	chr4	102814251	102819881	+	0.824	lncRNA	NA	NA	0.809338	NA	NA	NA	NA	NA	NA	NA	NA	NA	NA	NA	NA	NA	NA	NA	NA	NA	NA	NA	NA	NA
Human	ENSG00000286243.1	AL442644.2	NA	chr9	102444585	102444819	-	0.234	processed_pseudogene	NA	NA	NA	NA	NA	NA	NA	NA	NA	NA	NA	NA	NA	NA	NA	NA	NA	NA	NA	NA	NA	NA	NA	NA
Human	ENSG00000286244.1	AC073046.3	NA	chr2	73834421	73856965	-	0.644	lncRNA	NA	NA	NA	NA	NA	NA	NA	NA	NA	NA	NA	NA	NA	NA	NA	NA	NA	NA	NA	NA	NA	NA	NA	NA
Human	ENSG00000286245.1	AC125437.3	NA	chr18	79185800	79191559	-	3.913	lncRNA	NA	NA	NA	NA	NA	NA	NA	NA	NA	0.185276	0.227014	NA	NA	NA	NA	NA	NA	NA	NA	NA	NA	NA	0.270965	NA
Human	ENSG00000286246.1	AC130404.2	NA	chr12	129622928	129625366	+	1.157	lncRNA	NA	NA	NA	NA	NA	NA	NA	NA	NA	NA	NA	NA	NA	NA	NA	NA	NA	NA	NA	NA	NA	NA	NA	NA
Human	ENSG00000286247.1	AC009494.2	NA	chrY	20725330	20734526	-	0.825	lncRNA	NA	NA	NA	NA	NA	NA	NA	NA	NA	NA	NA	NA	NA	NA	NA	NA	NA	NA	NA	NA	NA	NA	NA	NA
Human	ENSG00000286248.1	AC069209.2	NA	chr12	121177918	121191477	-	3.578	lncRNA	NA	0.100114	NA	0.289199	0.275642	0.44468	NA	0.121735	NA	NA	NA	NA	NA	NA	NA	0.164778	NA	0.375692	NA	NA	NA	NA	NA	0.278314
Human	ENSG00000286249.1	AC016743.1	NA	chr2	209353976	209387322	-	1.199	lncRNA	NA	NA	NA	NA	NA	NA	NA	NA	NA	NA	NA	NA	NA	NA	NA	NA	NA	NA	NA	NA	NA	NA	NA	NA
Human	ENSG00000286250.1	AL161945.1	NA	chr20	52840935	52843775	-	1.339	lncRNA	NA	NA	NA	NA	NA	0.390526	NA	NA	NA	NA	NA	NA	NA	NA	NA	NA	NA	NA	0.389758	NA	0.700199	0.379809	NA	0.803543
Human	ENSG00000286251.2	AC097528.1	NA	chr4	126431693	126735523	-	0.903	lncRNA	NA	NA	1.53291	NA	NA	0.607617	NA	NA	NA	NA	NA	NA	NA	NA	NA	NA	NA	NA	NA	NA	NA	NA	NA	NA
Human	ENSG00000286252.1	FP671120.11	NA	chr21	8237648	8237979	+	0.331	TEC	NA	NA	NA	NA	NA	NA	NA	NA	NA	NA	NA	NA	NA	NA	NA	NA	NA	NA	NA	NA	NA	NA	NA	NA
Human	ENSG00000286253.1	AC096763.1	NA	chr4	134057467	134085506	+	1.287	lncRNA	NA	NA	NA	NA	NA	NA	NA	NA	NA	NA	NA	NA	NA	NA	NA	NA	NA	NA	NA	NA	NA	NA	NA	NA
Human	ENSG00000286254.1	AC091889.1	NA	chr5	7226155	7229357	-	1.661	lncRNA	NA	NA	NA	NA	NA	NA	NA	NA	NA	NA	NA	NA	NA	NA	NA	NA	NA	NA	NA	NA	NA	NA	NA	NA
Human	ENSG00000286255.1	FO082796.2	NA	chr9	138319897	138320835	+	0.938	unprocessed_pseudogene	NA	NA	NA	NA	NA	NA	NA	NA	NA	NA	NA	NA	NA	NA	NA	NA	NA	NA	NA	NA	NA	NA	NA	NA
Human	ENSG00000286256.2	AC084871.3	NA	chr4	184826606	184850920	+	1.575	lncRNA	NA	0.252312	NA	NA	0.318238	NA	NA	0.309293	NA	NA	NA	NA	NA	NA	NA	NA	NA	NA	NA	NA	NA	NA	NA	NA
Human	ENSG00000286257.2	AL137100.3	NA	chr14	56951007	57060715	-	4.598	lncRNA	NA	NA	NA	NA	NA	NA	NA	NA	NA	NA	NA	NA	NA	NA	NA	NA	NA	NA	NA	0.215018	NA	NA	NA	0.212338
Human	ENSG00000286258.1	AC089983.2	NA	chr12	104171599	104177799	-	0.734	lncRNA	NA	NA	NA	NA	NA	NA	NA	NA	NA	NA	NA	NA	NA	NA	NA	NA	NA	NA	NA	NA	NA	NA	NA	NA
Human	ENSG00000286259.1	AC078820.2	NA	chr12	75649194	75691937	+	2.828	lncRNA	NA	0.2849	0.218546	NA	0.359396	NA	NA	0.554231	NA	NA	NA	NA	NA	NA	NA	NA	NA	NA	NA	NA	NA	NA	NA	NA
Human	ENSG00000286260.1	AC092604.1	NA	chr2	78880712	78931146	-	0.927	lncRNA	NA	NA	NA	NA	NA	NA	NA	NA	NA	NA	NA	NA	NA	NA	NA	NA	NA	NA	200.086	210.648	228.898	208.938	168.753	199.646
Human	ENSG00000286262.1	BX322557.2	NA	chr21	45299928	45302964	+	0.719	lncRNA	6.03927	11.9314	5.16493	2.68764	4.73406	0.78464	3.97112	4.6951	6.2736	1.13568	7.75167	NA	2.32947	3.28654	4.23232	4.5713	1.85059	4.56739	1.82093	1.6151	NA	NA	1.63963	3.31942
Human	ENSG00000286263.1	AL391832.4	NA	chr1	234811051	234932653	-	3.61	lncRNA	NA	NA	NA	NA	NA	NA	NA	NA	NA	NA	NA	0.141876	NA	NA	NA	0.163156	NA	NA	0.27463	NA	0.226425	0.598224	0.948614	0.275653
Human	ENSG00000286264.2	AP001453.3	NA	chr11	64241094	64244132	+	1.655	protein_coding	2.75248	0.520967	0.805704	0.315279	3.1411	2.73318	2.93331	1.41279	2.00308	1.50795	1.34709	1.18112	0.931265	2.82926	1.67551	1.31516	0.336829	2.35191	NA	4.57471	1.92126	1.46859	3.73879	1.35046
Human	ENSG00000286266.1	AC104370.1	NA	chr8	127578472	127636867	+	3.576	lncRNA	NA	NA	NA	NA	NA	NA	NA	NA	NA	NA	NA	NA	NA	NA	NA	NA	NA	NA	NA	NA	0.503808	NA	NA	0.278482
Human	ENSG00000286267.1	FP236383.13	NA	chr21	8417756	8418235	+	0.479	TEC	NA	NA	NA	NA	NA	NA	NA	NA	NA	NA	NA	NA	NA	NA	NA	NA	NA	NA	NA	NA	NA	NA	NA	NA
Human	ENSG00000286268.1	AF196969.1	NA	chrX	48521805	48545469	+	1.426	protein_coding	0.768047	NA	0.943721	0.371898	0.355987	0.792052	1.35565	1.2067	1.11269	1.14591	NA	0.884308	NA	NA	NA	0.989012	1.35507	NA	1.83891	4.41167	1.43471	2.78073	5.31611	2.4559
Human	ENSG00000286269.1	AC092661.1	NA	chr4	117648831	117657312	-	5.878	lncRNA	NA	NA	NA	NA	0.0720524	NA	NA	NA	NA	NA	NA	NA	NA	NA	NA	NA	NA	0.103093	NA	NA	NA	NA	0.175847	NA
Human	ENSG00000286270.2	AL591074.2	NA	chr20	23722588	23745524	+	1.28	lncRNA	NA	NA	NA	NA	NA	NA	NA	NA	NA	NA	NA	NA	NA	NA	NA	NA	NA	NA	NA	NA	NA	NA	NA	NA
Human	ENSG00000286271.2	AC008945.2	NA	chr5	42813646	42924535	+	2.612	lncRNA	0.171139	0.142709	0.237781	NA	NA	NA	0.206213	NA	NA	0.285549	NA	NA	NA	NA	NA	NA	NA	NA	NA	NA	NA	NA	NA	NA
Human	ENSG00000286272.1	AC093843.2	NA	chr2	220811617	220853456	-	1.447	lncRNA	NA	NA	NA	NA	NA	NA	NA	NA	NA	NA	NA	NA	NA	NA	NA	NA	NA	NA	NA	NA	NA	NA	NA	NA
Human	ENSG00000286273.1	AC078816.1	NA	chr3	151293316	151295494	+	1.332	lncRNA	NA	NA	NA	NA	NA	0.39283	NA	NA	NA	NA	NA	NA	NA	NA	NA	NA	NA	NA	5.83172	7.91786	21.3197	9.30643	9.8355	22.6778
Human	ENSG00000286274.1	AC008679.1	NA	chr5	129150676	129173257	+	3.895	lncRNA	NA	0.0909839	0.155575	NA	0.39571	0.117845	0.132594	NA	0.79461	NA	0.103117	0.284635	NA	0.259208	NA	NA	NA	NA	NA	NA	NA	NA	NA	NA
Human	ENSG00000286275.1	AC061979.1	NA	chr11	1218529	1220242	+	0.912	lncRNA	NA	NA	NA	NA	NA	NA	NA	NA	NA	NA	NA	NA	NA	NA	NA	NA	NA	NA	NA	NA	NA	NA	NA	NA
Human	ENSG00000286276.1	AL390066.2	NA	chr1	116493349	116502634	+	0.745	lncRNA	NA	NA	NA	NA	NA	NA	NA	NA	NA	NA	NA	NA	NA	NA	NA	NA	NA	NA	NA	NA	NA	NA	NA	NA
Human	ENSG00000286277.1	AL009177.1	NA	chr6	14431682	14502701	+	1.296	lncRNA	NA	NA	NA	NA	NA	NA	NA	NA	NA	NA	NA	NA	0.568594	NA	NA	NA	NA	NA	8.93424	10.3957	0.726704	0.876069	9.05356	3.7134
Human	ENSG00000286278.1	AL136096.1	NA	chr6	88047055	88047729	-	0.674	lncRNA	NA	NA	NA	NA	NA	NA	NA	NA	NA	NA	NA	NA	NA	NA	NA	NA	NA	NA	NA	NA	NA	NA	NA	NA
Human	ENSG00000286279.1	AC108721.2	NA	chr12	59322764	59436874	+	6.636	lncRNA	NA	NA	NA	NA	NA	NA	NA	NA	NA	NA	NA	NA	NA	NA	NA	NA	NA	NA	NA	NA	NA	NA	NA	NA
Human	ENSG00000286280.1	AC108063.2	NA	chr4	16114232	16117479	-	1.706	lncRNA	NA	NA	NA	NA	NA	NA	NA	NA	NA	NA	NA	NA	NA	NA	NA	NA	NA	NA	0.661264	2.8489	1.16987	1.01824	2.10374	2.02404
Human	ENSG00000286281.1	AL353152.2	NA	chr6	14210292	14214374	+	2.977	lncRNA	NA	0.424561	0.901706	0.354621	0.339174	0.969597	0.178457	NA	0.778547	0.804459	NA	1.33121	NA	0.345207	0.14583	NA	NA	NA	9.20877	11.8937	12.5181	12.749	9.20551	7.21158
Human	ENSG00000286282.1	AC021733.4	NA	chr8	119350290	119416947	-	5.136	lncRNA	1.38575	1.19816	2.05612	1.28284	2.04917	2.21334	0.972471	0.857556	0.913314	NA	NA	NA	NA	NA	NA	NA	NA	NA	NA	NA	NA	NA	NA	NA
Human	ENSG00000286283.1	AC016383.3	NA	chr18	52223077	52223688	+	0.498	lncRNA	NA	NA	NA	NA	NA	NA	NA	NA	NA	NA	NA	NA	NA	NA	NA	NA	NA	NA	NA	NA	NA	NA	NA	NA
Human	ENSG00000286284.1	AL590681.1	NA	chr13	83996172	83997597	+	1.272	lncRNA	NA	NA	NA	NA	NA	NA	NA	NA	NA	NA	NA	NA	NA	NA	NA	NA	NA	NA	NA	NA	0.742332	0.402937	0.894294	NA
Human	ENSG00000286285.1	AL138778.1	NA	chr1	193457421	193465198	+	4.05	lncRNA	NA	0.0870709	NA	0.116861	NA	NA	NA	0.368507	0.360292	NA	NA	NA	0.348056	1.67911	NA	NA	NA	NA	NA	NA	0.198641	0.376248	0.261236	0.24349
Human	ENSG00000286286.1	AL158065.1	NA	chr13	31049714	31053250	-	1.105	lncRNA	1.03148	NA	NA	NA	NA	NA	NA	NA	NA	NA	NA	NA	NA	NA	NA	NA	NA	NA	NA	NA	NA	NA	NA	NA
Human	ENSG00000286288.1	AL109809.4	NA	chr20	1729037	1817765	-	8.553	lncRNA	0.2157	0.229896	0.216675	0.583286	NA	0.167249	0.187193	0.157583	0.432327	2.40701	2.22278	2.20848	1.40264	1.72561	1.12105	1.362	0.397877	0.929453	1.66126	2.53327	3.00997	1.91244	2.69672	5.50099
Human	ENSG00000286289.1	AL133482.1	NA	chr10	113482068	113492054	-	3.611	lncRNA	NA	NA	NA	NA	NA	NA	NA	NA	NA	NA	NA	NA	NA	NA	NA	NA	NA	NA	NA	NA	NA	NA	NA	NA
Human	ENSG00000286290.1	AC011593.1	NA	chr2	103362081	103403712	+	1.322	lncRNA	NA	NA	NA	NA	NA	NA	NA	NA	NA	NA	NA	NA	NA	NA	NA	NA	NA	NA	NA	NA	NA	NA	NA	NA
Human	ENSG00000286291.1	AC004047.1	NA	chr4	103871889	103878436	+	0.625	lncRNA	NA	NA	NA	NA	NA	NA	NA	NA	NA	NA	NA	NA	NA	NA	NA	NA	NA	NA	NA	NA	NA	NA	NA	NA
Human	ENSG00000286292.1	AC099343.3	NA	chr4	184484140	184490293	+	1.151	lncRNA	0.441455	NA	0.567582	0.471641	NA	NA	0.510105	NA	0.66328	NA	NA	NA	1.38844	NA	0.419333	NA	NA	NA	NA	NA	NA	0.452093	NA	NA
Human	ENSG00000286293.1	AP005901.5	NA	chr18	15184015	15189760	-	4.14	lncRNA	NA	NA	NA	NA	NA	NA	NA	NA	NA	NA	NA	NA	NA	NA	NA	NA	NA	NA	NA	0.511836	0.193732	NA	0.255206	0.77782
Human	ENSG00000286294.1	AC107398.5	NA	chr4	47481000	47485210	-	1.912	lncRNA	NA	NA	NA	NA	0.558866	0.261852	0.291109	NA	NA	NA	NA	NA	NA	1.15865	NA	NA	NA	NA	3.81733	3.20766	6.41832	4.83245	4.58555	7.98517
Human	ENSG00000286295.1	AL450307.1	NA	chr10	131776385	131795277	+	3.009	lncRNA	NA	NA	NA	NA	NA	NA	NA	NA	NA	NA	NA	NA	NA	NA	NA	NA	NA	NA	NA	NA	NA	NA	NA	NA
Human	ENSG00000286296.1	AC018445.6	NA	chr18	79539573	79540840	+	1.185	lncRNA	NA	NA	NA	NA	NA	NA	NA	NA	NA	NA	0.403308	NA	NA	NA	NA	NA	NA	NA	0.449782	NA	NA	0.971221	0.964217	NA
Human	ENSG00000286297.1	AC006445.3	NA	chr4	13491184	13516498	+	0.786	lncRNA	NA	NA	NA	NA	NA	NA	NA	NA	NA	NA	NA	NA	NA	NA	NA	NA	NA	NA	NA	NA	NA	NA	NA	1.42753
Human	ENSG00000286299.1	AL121938.1	NA	chr6	125268086	125274828	+	2.308	lncRNA	NA	0.358179	0.271162	0.218027	NA	NA	NA	NA	NA	21.9099	17.0181	16.794	2.16243	10.4484	5.70606	20.7	18.2806	22.6456	NA	NA	NA	NA	NA	NA
Human	ENSG00000286300.1	AC007350.1	NA	chr7	34124947	34128126	-	1.94	lncRNA	NA	NA	NA	NA	NA	NA	NA	NA	NA	NA	NA	NA	NA	NA	NA	NA	NA	NA	NA	NA	NA	NA	NA	NA
Human	ENSG00000286301.1	AL662873.1	NA	chr6	30451138	30456212	+	3.196	lncRNA	NA	NA	NA	NA	NA	NA	NA	NA	NA	NA	NA	NA	NA	NA	NA	NA	NA	NA	NA	NA	NA	NA	NA	NA
Human	ENSG00000286302.1	AC084724.1	NA	chr4	169572327	169576451	+	1.388	lncRNA	NA	NA	NA	NA	NA	NA	NA	NA	NA	NA	NA	NA	NA	NA	NA	NA	NA	NA	NA	NA	NA	NA	NA	NA
Human	ENSG00000286303.1	AC007528.1	NA	chr12	16420652	16447217	+	0.343	lncRNA	19.8218	27.4657	18.6654	25.8008	10.9089	37.5853	14.086	8.44863	10.9664	NA	NA	4.41303	2.453	NA	3.47972	4.81625	1.9502	NA	NA	3.61001	7.26401	1.82259	NA	15.5792
Human	ENSG00000286305.1	AC004893.2	NA	chr7	98989866	98993778	-	3	lncRNA	NA	NA	NA	NA	NA	NA	NA	NA	NA	NA	NA	NA	NA	0.342387	0.312407	NA	0.173447	NA	0.151384	NA	0.279529	NA	0.359355	0.336573
Human	ENSG00000286306.1	AL139811.1	NA	chrX	46400685	46402957	-	0.598	lncRNA	NA	NA	NA	NA	NA	NA	NA	NA	NA	NA	NA	NA	NA	NA	NA	NA	NA	NA	NA	NA	NA	NA	NA	NA
Human	ENSG00000286307.1	AC017028.1	NA	chr2	239114857	239118842	+	2.514	lncRNA	NA	0.148991	NA	NA	0.187799	0.192604	NA	NA	0.285216	0.297477	NA	NA	NA	NA	NA	0.243885	0.457835	0.551383	NA	NA	NA	0.651549	NA	NA
Human	ENSG00000286308.1	AC084114.1	NA	chr8	117265271	117318701	+	1.079	lncRNA	NA	NA	NA	NA	NA	NA	NA	NA	NA	NA	NA	NA	NA	NA	NA	NA	NA	NA	NA	NA	NA	NA	NA	NA
Human	ENSG00000286309.1	AL160410.1	NA	chr20	59395495	59397109	-	0.631	lncRNA	NA	NA	NA	NA	NA	NA	NA	NA	NA	NA	NA	NA	NA	NA	NA	NA	NA	NA	NA	NA	NA	NA	NA	NA
Human	ENSG00000286310.1	AC008443.6	NA	chr5	181276847	181277555	+	0.708	lncRNA	9.82534	4.67419	7.50439	6.99662	8.1849	12.9752	7.49762	4.77808	12.0368	5.09038	2.56362	0.891357	NA	5.14739	0.719662	2.15297	4.08016	1.02911	6.72183	1.64238	11.1177	7.43736	9.2167	15.0576
Human	ENSG00000286311.1	AL034550.3	NA	chr20	32485148	32487019	+	1.479	lncRNA	0.330346	2.03844	1.89503	3.09083	2.0986	1.19828	1.30206	3.52895	2.8783	3.57115	3.39142	3.48754	2.25856	2.34715	0.685672	1.49015	1.79344	0.46203	NA	NA	0.62526	NA	NA	NA
Human	ENSG00000286312.1	AL157769.1	NA	chr13	102760022	102766653	+	0.867	lncRNA	NA	NA	NA	NA	NA	NA	NA	NA	NA	NA	NA	NA	NA	NA	NA	NA	NA	NA	NA	NA	NA	NA	NA	NA
Human	ENSG00000286313.1	AL360178.1	NA	chr6	135854052	135880942	-	2.129	lncRNA	0.216784	0.179673	0.295428	0.238448	0.495049	1.09959	NA	0.219597	NA	1.56689	1.91685	0.562653	0.705969	1.59182	1.26641	1.75361	1.19442	0.660585	NA	NA	NA	NA	1.08059	0.487253
Human	ENSG00000286314.1	AC010359.3	NA	chr5	65965372	65969143	+	3.033	lncRNA	4.59972	5.35481	4.88155	4.9626	5.21986	5.51974	6.67659	3.18741	6.24411	6.97514	5.49619	5.93584	6.3505	5.21073	5.11253	1.99505	2.99797	4.31097	30.7378	28.9198	28.076	30.7986	24.1361	34.0417
Human	ENSG00000286315.1	AC087175.1	NA	chr7	47252138	47254558	-	1.809	lncRNA	1.30019	2.88852	3.1941	2.47212	3.24485	2.08061	2.65859	1.64548	3.84723	NA	NA	NA	NA	NA	NA	NA	NA	NA	0.617345	1.25856	1.09435	2.94479	1.28477	1.90001
Human	ENSG00000286316.1	Z93020.1	NA	chr6	13671719	13678908	+	0.548	lncRNA	NA	NA	NA	NA	NA	NA	NA	NA	NA	NA	NA	NA	NA	NA	NA	NA	NA	NA	NA	NA	NA	NA	NA	NA
Human	ENSG00000286317.1	AC117469.1	NA	chr3	194300328	194302048	+	0.962	lncRNA	NA	NA	NA	NA	NA	NA	NA	NA	NA	NA	NA	NA	NA	NA	NA	NA	NA	NA	NA	NA	NA	NA	NA	NA
Human	ENSG00000286318.1	AC096576.7	NA	chr4	21520853	21523709	-	1.814	lncRNA	NA	NA	NA	0.284782	NA	NA	NA	NA	NA	NA	NA	NA	NA	NA	NA	NA	NA	NA	NA	NA	NA	NA	NA	NA
Human	ENSG00000286319.1	AL135978.1	NA	chr14	67283748	67294073	-	2.138	lncRNA	0.768462	0.178821	1.62402	0.511928	NA	1.72489	0.553522	1.6742	0.339765	0.353794	0.453853	NA	0.327879	0.49129	0.210691	0.291979	0.253116	NA	1.83992	1.6307	1.99166	1.74428	2.24691	3.95755
Human	ENSG00000286320.1	AC108053.1	NA	chr4	139763079	139770391	+	3.396	lncRNA	NA	NA	NA	NA	NA	NA	NA	NA	NA	67.9247	53.8447	53.2298	59.194	58.1911	54.153	25.2571	24.8867	23.7236	NA	NA	NA	NA	NA	NA
Human	ENSG00000286321.1	AC093791.2	NA	chr4	28225968	28288297	+	0.577	lncRNA	NA	NA	NA	NA	NA	NA	NA	NA	NA	NA	NA	NA	NA	NA	NA	NA	NA	NA	NA	NA	NA	NA	NA	NA
Human	ENSG00000286322.1	AL356218.2	NA	chr9	33401477	33410553	+	1.508	lncRNA	NA	NA	NA	0.349539	NA	NA	NA	NA	NA	NA	1.93539	1.81476	1.61122	1.49225	NA	0.430313	0.373667	0.452379	0.764163	NA	NA	NA	NA	NA
Human	ENSG00000286323.1	AC004080.17	NA	chr7	27210800	27212965	-	0.729	lncRNA	NA	NA	NA	NA	NA	NA	NA	NA	NA	NA	NA	NA	NA	NA	NA	NA	NA	NA	NA	NA	NA	NA	NA	NA
Human	ENSG00000286324.1	AL033381.3	NA	chr6	1111366	1114329	+	1.611	lncRNA	NA	NA	NA	NA	NA	NA	NA	NA	NA	NA	NA	NA	NA	NA	NA	NA	NA	NA	NA	NA	NA	NA	NA	NA
Human	ENSG00000286325.1	AC124861.3	NA	chr2	240184715	240187878	+	0.73	lncRNA	NA	NA	NA	NA	NA	NA	NA	NA	NA	NA	NA	NA	NA	NA	NA	NA	NA	NA	NA	NA	NA	NA	NA	NA
Human	ENSG00000286326.1	Z95115.2	NA	chr22	26597027	26611453	+	1.383	lncRNA	0.357003	NA	3.12977	1.79005	0.805314	0.819737	0.89583	0.358531	NA	0.563921	NA	0.418789	NA	NA	0.341918	NA	NA	0.496997	0.845749	4.56093	2.35693	2.88052	1.709	6.33155
Human	ENSG00000286327.1	AL035427.2	NA	chrX	102659982	102663455	+	3.341	lncRNA	4.59224	2.80606	4.63937	5.3652	5.60822	4.72114	3.59813	2.42707	3.62969	3.69712	1.72119	3.03993	3.6556	NA	0.939864	1.54475	2.00825	1.33615	NA	NA	NA	NA	NA	NA
Human	ENSG00000286328.1	AC079052.1	NA	chr18	41341318	41507550	+	1.257	lncRNA	NA	NA	NA	NA	NA	NA	NA	NA	NA	NA	NA	NA	NA	NA	NA	NA	NA	NA	NA	NA	NA	NA	NA	NA
Human	ENSG00000286329.1	AC108690.1	NA	chr3	80602715	80677898	-	2.188	lncRNA	NA	0.174225	NA	0.231328	NA	0.225085	NA	0.21288	NA	0.345149	NA	NA	0.685062	NA	NA	NA	NA	0.301843	NA	NA	NA	NA	NA	NA
Human	ENSG00000286330.1	AL353660.1	NA	chr13	74288069	74408810	+	3.159	lncRNA	NA	NA	NA	0.153935	NA	NA	NA	0.308292	NA	NA	NA	NA	NA	NA	NA	NA	NA	NA	NA	NA	NA	NA	NA	NA
Human	ENSG00000286331.1	AC011388.1	NA	chr5	150427903	150429906	+	0.504	lncRNA	NA	NA	NA	NA	NA	NA	NA	NA	NA	NA	NA	NA	NA	NA	NA	NA	NA	NA	NA	NA	NA	NA	NA	NA
Human	ENSG00000286332.1	AL353637.2	NA	chr9	76915614	76919785	-	3.138	lncRNA	NA	NA	NA	NA	NA	NA	NA	NA	NA	NA	NA	NA	NA	NA	NA	NA	NA	NA	NA	NA	NA	NA	NA	NA
Human	ENSG00000286333.1	AC004828.2	NA	chr14	72515406	72544622	-	2.308	lncRNA	NA	NA	NA	NA	0.20681	NA	NA	NA	NA	NA	NA	NA	NA	NA	NA	NA	NA	NA	NA	NA	NA	NA	NA	NA
Human	ENSG00000286334.1	AL161430.1	NA	chr13	97278767	97295400	-	0.6	lncRNA	NA	NA	NA	NA	NA	NA	NA	NA	NA	NA	NA	NA	NA	NA	NA	NA	NA	NA	NA	NA	NA	NA	NA	NA
Human	ENSG00000286335.1	AC009230.1	NA	chr2	149170560	149184570	-	0.797	lncRNA	NA	NA	NA	NA	NA	NA	NA	NA	NA	NA	NA	NA	NA	NA	NA	NA	NA	NA	NA	NA	NA	NA	NA	NA
Human	ENSG00000286337.1	AC025370.2	NA	chr8	103319391	103320106	-	0.617	lncRNA	2.0235	NA	1.10033	NA	NA	3.19591	NA	1.97217	1.30083	NA	1.88586	NA	4.30512	NA	NA	2.50852	1.01287	1.19513	NA	NA	NA	2.05922	NA	1.85354
Human	ENSG00000286338.1	AC099487.2	NA	chr5	102664609	102726598	+	1.274	lncRNA	NA	NA	NA	NA	NA	NA	NA	NA	NA	NA	NA	NA	NA	NA	NA	NA	NA	NA	NA	NA	NA	NA	NA	NA
Human	ENSG00000286339.1	Z99496.1	NA	chr6	118565659	118576840	+	0.906	lncRNA	NA	0.470403	NA	0.615022	NA	NA	2.23803	4.44154	5.95107	NA	NA	NA	NA	NA	NA	NA	NA	NA	NA	NA	NA	NA	NA	NA
Human	ENSG00000286340.1	AL356776.2	NA	chr6	79077840	79081371	+	3.531	lncRNA	1.33731	1.82738	2.84448	1.3654	2.92026	1.74263	2.51631	4.57471	4.21706	1.9145	1.25091	0.89392	1.85892	3.35008	1.90966	1.685	2.31402	2.6729	7.27181	11.5427	14.1564	8.20012	8.84936	9.88123
Human	ENSG00000286341.1	AP002762.3	NA	chr11	122679800	122681942	-	2.043	lncRNA	NA	NA	NA	NA	NA	NA	NA	NA	0.356864	NA	NA	NA	NA	NA	NA	NA	NA	NA	0.237513	NA	0.432869	0.233492	0.54053	NA
Human	ENSG00000286342.1	AC073210.3	NA	chr7	64947570	64950701	+	1.971	lncRNA	NA	NA	NA	NA	NA	NA	NA	NA	NA	NA	NA	NA	NA	NA	NA	NA	NA	NA	0.247716	NA	2.81665	NA	NA	3.00534
Human	ENSG00000286343.1	AL359436.1	NA	chr13	107868822	107933503	+	0.58	lncRNA	9.25304	5.8515	13.5431	8.72841	11.7055	14.7194	44.9667	13.1749	31.5689	NA	NA	NA	NA	NA	NA	NA	NA	NA	NA	NA	NA	NA	NA	NA
Human	ENSG00000286344.1	AL357127.2	NA	chr10	123560325	123562213	+	0.6	lncRNA	NA	NA	NA	NA	NA	NA	NA	NA	NA	NA	NA	NA	NA	NA	NA	NA	NA	NA	NA	NA	NA	NA	NA	NA
Human	ENSG00000286345.1	AP002001.3	NA	chr11	106241973	106260146	-	0.699	lncRNA	NA	NA	NA	NA	NA	NA	NA	NA	NA	NA	NA	NA	NA	NA	NA	NA	NA	NA	NA	NA	NA	NA	NA	NA
Human	ENSG00000286346.1	AC021613.3	NA	chr8	21167239	21170137	-	2.111	lncRNA	NA	NA	NA	NA	NA	NA	NA	NA	NA	NA	NA	NA	NA	NA	NA	NA	NA	NA	NA	NA	NA	NA	NA	NA
Human	ENSG00000286347.1	AC114802.1	NA	chr2	69030041	69033637	-	1.958	lncRNA	NA	NA	NA	NA	NA	NA	NA	NA	NA	NA	NA	NA	NA	NA	NA	NA	NA	NA	NA	NA	NA	NA	NA	NA
Human	ENSG00000286348.1	AC084834.1	NA	chr8	55067584	55081909	-	5.848	lncRNA	NA	NA	NA	NA	NA	NA	NA	NA	NA	NA	NA	NA	NA	NA	NA	NA	NA	NA	NA	NA	NA	NA	NA	NA
Human	ENSG00000286349.1	AC108471.3	NA	chr4	39614464	39618488	+	1.293	lncRNA	NA	NA	NA	NA	NA	0.406149	0.44856	NA	NA	NA	NA	NA	0.570045	NA	NA	NA	NA	NA	NA	NA	NA	NA	NA	NA
Human	ENSG00000286350.1	AC091393.2	NA	chr5	175471413	175475378	-	0.705	lncRNA	NA	NA	NA	NA	NA	NA	NA	NA	NA	NA	NA	NA	NA	NA	NA	NA	NA	NA	NA	NA	NA	NA	NA	NA
Human	ENSG00000286351.1	AC046129.1	NA	chr12	59129510	59130875	+	0.533	lncRNA	NA	0.855103	NA	NA	NA	NA	NA	1.05947	NA	NA	NA	2.68392	NA	NA	0.986691	NA	1.19254	NA	NA	NA	NA	NA	NA	NA
Human	ENSG00000286352.1	AC104451.2	NA	chr3	17742951	17745665	+	0.465	lncRNA	NA	NA	1.4857	NA	NA	2.78506	NA	NA	NA	1.81059	NA	NA	1.75532	5.23003	NA	1.59016	NA	5.36547	6.84061	14.9098	8.15051	1.28381	11.366	8.22625
Human	ENSG00000286353.1	AC115282.1	NA	chr3	54057689	54125377	-	2.054	lncRNA	NA	NA	NA	NA	NA	NA	NA	NA	NA	NA	NA	NA	NA	NA	NA	NA	NA	NA	NA	NA	NA	NA	NA	NA
Human	ENSG00000286354.1	AC079384.2	NA	chr12	116357577	116359096	-	0.513	lncRNA	NA	NA	NA	NA	NA	1.14599	NA	NA	1.5879	NA	NA	NA	NA	NA	NA	NA	NA	NA	1.20023	NA	NA	NA	NA	NA
Human	ENSG00000286355.1	AL355834.2	NA	chr14	57335202	57344724	-	2	lncRNA	0.519409	0.664573	1.0135	0.551246	0.243071	0.248959	2.37944	0.518266	0.365159	0.379982	NA	NA	1.18112	0.527506	0.22691	NA	NA	1.91438	NA	NA	NA	NA	NA	NA
Human	ENSG00000286356.1	AC135726.1	NA	chr17	5700225	5704056	-	0.539	lncRNA	NA	NA	NA	NA	NA	NA	NA	NA	NA	NA	NA	NA	NA	NA	NA	NA	NA	NA	NA	NA	NA	NA	NA	NA
Human	ENSG00000286357.1	AC106742.1	NA	chr16	54847315	54854991	+	0.375	lncRNA	NA	NA	NA	NA	NA	NA	NA	NA	NA	NA	NA	NA	NA	NA	NA	NA	NA	NA	NA	NA	NA	8.11668	3.27443	NA
Human	ENSG00000286358.1	AC096647.1	NA	chr2	193170703	193172765	+	1.852	lncRNA	NA	0.210221	0.715022	0.600308	0.26509	0.931027	0.30155	0.257285	NA	NA	NA	NA	NA	NA	NA	NA	NA	NA	NA	NA	NA	NA	NA	NA
Human	ENSG00000286359.1	AL844892.1	NA	chr10	86402118	86403201	-	0.658	lncRNA	NA	NA	NA	NA	NA	NA	NA	NA	NA	NA	NA	NA	NA	NA	NA	NA	NA	NA	NA	NA	NA	NA	NA	NA
Human	ENSG00000286360.1	AC107081.3	NA	chr2	61878939	61881353	+	1.2	lncRNA	NA	NA	NA	NA	NA	NA	NA	NA	NA	NA	NA	NA	0.618813	NA	NA	NA	NA	NA	NA	NA	NA	NA	NA	NA
Human	ENSG00000286361.1	AC092944.3	NA	chr3	157234579	157235149	-	0.431	lncRNA	1.3746	NA	NA	1.4019	NA	NA	NA	NA	NA	NA	NA	NA	NA	NA	1.24944	NA	NA	NA	NA	NA	NA	NA	NA	NA
Human	ENSG00000286362.1	AP005717.2	NA	chr8	119832874	119855509	+	1.037	lncRNA	0.49804	0.404017	0.634043	3.15512	0.509881	NA	0.57243	NA	1.56971	NA	0.469941	0.579514	2.4322	1.06243	1.01741	0.652312	NA	0.67965	2.67141	2.30404	3.27103	1.8064	2.32066	6.00848
Human	ENSG00000286363.1	AC087427.1	NA	chr3	2135756	2141988	+	1.001	lncRNA	NA	NA	NA	NA	NA	NA	NA	NA	NA	NA	NA	NA	NA	NA	NA	NA	NA	NA	NA	NA	NA	NA	NA	NA
Human	ENSG00000286364.1	AL512308.1	NA	chr6	453390	477829	+	2.957	lncRNA	NA	NA	NA	NA	NA	NA	NA	NA	NA	NA	NA	NA	NA	NA	NA	NA	NA	NA	NA	NA	NA	NA	NA	NA
Human	ENSG00000286365.1	AP000553.9	NA	chr22	21712760	21714013	+	0.968	lncRNA	NA	NA	NA	NA	0.551058	NA	NA	0.537778	NA	NA	NA	NA	NA	NA	NA	NA	NA	NA	NA	NA	1.01301	NA	NA	NA
Human	ENSG00000286366.1	AC005052.2	NA	chrX	119791970	119810949	+	2.006	lncRNA	0.517613	1.44607	2.10883	3.63896	0.529418	0.248124	2.74872	4.33351	3.44074	1.22741	0.77707	0.950728	NA	2.30477	0.766866	1.87347	1.6373	1.49715	6.26068	5.76698	8.19215	6.65139	11.8875	6.90296
Human	ENSG00000286367.1	AC000072.1	NA	chr22	19196401	19200083	+	0.964	lncRNA	NA	NA	NA	NA	NA	NA	NA	NA	NA	NA	NA	NA	NA	NA	NA	NA	NA	NA	NA	NA	NA	NA	NA	NA
Human	ENSG00000286368.1	AL031767.2	NA	chr6	21369689	21383200	-	0.583	lncRNA	NA	NA	NA	NA	NA	NA	NA	NA	NA	NA	NA	NA	NA	NA	NA	NA	NA	NA	NA	NA	NA	NA	NA	NA
Human	ENSG00000286369.1	AP002813.1	NA	chr11	68272101	68284879	+	0.635	lncRNA	0.878152	7.30615	7.15177	3.08466	1.93754	4.2734	3.31483	4.19597	4.13188	4.20356	0.82447	1.00778	NA	1.79209	NA	1.12487	3.34196	NA	0.934629	3.92616	5.71674	7.05908	3.90793	1.79693
Human	ENSG00000286370.1	AC064856.1	NA	chr2	117536386	117539464	+	1.036	lncRNA	NA	NA	NA	NA	NA	NA	NA	NA	NA	NA	NA	NA	NA	NA	NA	NA	NA	NA	0.526523	1.08595	NA	NA	1.11221	NA
Human	ENSG00000286371.1	AC097450.1	NA	chr4	147060612	147159068	+	2.633	lncRNA	NA	NA	NA	NA	NA	NA	NA	NA	NA	NA	NA	NA	NA	NA	NA	NA	NA	NA	NA	NA	NA	NA	NA	NA
Human	ENSG00000286372.1	AL449223.1	NA	chr1	183372869	183374556	+	0.835	lncRNA	NA	NA	NA	NA	NA	NA	NA	NA	NA	NA	NA	NA	NA	NA	NA	NA	NA	NA	NA	NA	NA	NA	NA	NA
Human	ENSG00000286373.1	AC022387.2	NA	chr10	63630671	63655769	+	2.205	lncRNA	0.741526	0.172712	1.24016	0.22935	0.751763	NA	0.534963	0.211016	NA	2.74687	4.41054	3.70086	4.87307	8.52604	2.34085	3.24052	1.8057	4.45941	0.217188	NA	NA	NA	NA	NA
Human	ENSG00000286374.1	AP001999.3	NA	chr11	134655768	134661206	+	1.173	lncRNA	NA	NA	NA	NA	NA	NA	NA	NA	NA	NA	NA	NA	NA	NA	NA	NA	NA	NA	NA	NA	NA	NA	0.974701	NA
Human	ENSG00000286375.1	AL512590.3	NA	chr9	97403708	97411908	-	1.133	lncRNA	NA	NA	NA	NA	0.461424	NA	0.519069	NA	NA	3.07764	0.424593	NA	3.02771	2.02398	NA	NA	0.514089	NA	NA	NA	0.846849	1.02273	NA	NA
Human	ENSG00000286376.1	AC006041.2	NA	chr7	15736372	15796370	-	3.388	lncRNA	0.451263	NA	NA	0.848787	NA	0.137806	0.154689	NA	0.436905	NA	0.26777	0.333131	NA	0.629655	NA	NA	0.151435	0.187651	NA	NA	NA	NA	NA	NA
Human	ENSG00000286377.1	AC114964.2	NA	chr5	15425757	15496353	+	1.557	lncRNA	NA	NA	NA	NA	NA	NA	NA	NA	NA	NA	NA	NA	NA	NA	NA	NA	NA	NA	0.736047	0.697491	NA	NA	0.721412	NA
Human	ENSG00000286378.1	AL713852.2	NA	chr1	184664281	184668535	+	3.414	lncRNA	NA	NA	NA	NA	NA	0.136629	0.153387	NA	0.671469	0.694773	0.265435	0.151098	NA	0.298312	NA	NA	NA	0.186098	NA	0.297163	NA	NA	NA	NA
Human	ENSG00000286379.1	AL591845.1	NA	chr1	36329629	36335406	+	4.878	lncRNA	1.05462	1.4919	3.41901	3.37608	1.60478	2.63941	0.888221	1.71743	2.41164	0.307277	0.503992	0.348889	0.132357	0.657763	0.0842317	0.395761	0.473571	0.416806	4.43602	11.4083	7.71829	8.4712	10.5156	7.81225
Human	ENSG00000286380.1	AC084864.2	NA	chr7	129763059	129769202	-	0.934	lncRNA	NA	NA	NA	NA	NA	NA	NA	NA	NA	NA	NA	NA	NA	NA	NA	NA	NA	NA	NA	NA	2.32249	NA	NA	NA
Human	ENSG00000286381.1	AL078622.1	NA	chr22	49047483	49052549	-	3.812	lncRNA	0.110535	0.0932186	NA	NA	0.256634	0.120728	NA	NA	0.181918	NA	0.105694	NA	NA	0.265229	NA	NA	NA	NA	NA	NA	NA	NA	NA	NA
Human	ENSG00000286382.1	AC090707.2	NA	chr11	20596521	20596979	-	0.458	lncRNA	NA	NA	NA	NA	NA	NA	NA	NA	NA	NA	NA	NA	NA	NA	NA	NA	NA	NA	NA	NA	NA	NA	NA	NA
Human	ENSG00000286383.1	AC096645.1	NA	chr1	203996531	204008357	+	0.776	lncRNA	NA	NA	NA	NA	NA	NA	NA	NA	NA	NA	NA	NA	NA	NA	NA	NA	0.784231	NA	NA	NA	NA	NA	NA	NA
Human	ENSG00000286384.1	AC019159.2	NA	chr2	124695241	124696530	-	1.025	lncRNA	NA	NA	NA	NA	NA	NA	NA	NA	NA	NA	NA	NA	NA	NA	NA	NA	NA	NA	NA	NA	2.08926	0.516666	NA	NA
Human	ENSG00000286385.1	AL445255.1	NA	chr13	82778207	83102335	-	0.695	lncRNA	NA	NA	NA	NA	NA	NA	NA	NA	NA	NA	NA	NA	NA	NA	NA	NA	NA	NA	NA	NA	NA	NA	NA	NA
Human	ENSG00000286386.1	AC005888.1	NA	chr12	126165729	126191406	-	1.923	lncRNA	NA	NA	NA	NA	NA	NA	NA	NA	NA	NA	NA	NA	NA	NA	NA	NA	NA	NA	NA	NA	NA	NA	NA	0.54379
Human	ENSG00000286387.1	AC007432.1	NA	chr17	71678898	71743468	-	2.188	lncRNA	NA	NA	NA	NA	NA	NA	NA	NA	NA	NA	NA	NA	NA	NA	NA	NA	NA	NA	0.219167	NA	0.400368	NA	NA	NA
Human	ENSG00000286388.1	AC026748.7	NA	chr5	1345196	1350786	+	3.302	lncRNA	61.8356	51.6262	49.7755	58.0494	58.6974	80.9176	76.4928	50.8946	69.586	32.6755	27.2424	26.4	38.6066	36.5511	30.8147	24.4176	27.4571	28.8163	71.7923	125.426	121.076	132.064	149.994	163.295
Human	ENSG00000286389.1	AL731702.1	NA	chr1	227786752	227792179	+	4.288	lncRNA	3.08205	0.970278	1.79162	2.3744	2.34572	1.2451	2.90891	1.2035	2.34678	0.16799	NA	0.116837	0.152517	NA	0.0972084	0.134759	NA	NA	0.224449	1.04638	0.650051	0.0994238	0.245856	0.748899
Human	ENSG00000286390.1	AC002465.1	NA	chr7	117332760	117350096	-	0.544	lncRNA	NA	NA	NA	NA	NA	NA	NA	NA	NA	NA	NA	NA	NA	NA	NA	NA	NA	NA	NA	2.18692	NA	NA	NA	NA
Human	ENSG00000286391.1	AL592078.2	NA	chr1	154564854	154567748	-	1.653	lncRNA	NA	NA	NA	NA	NA	NA	NA	NA	NA	NA	NA	NA	NA	NA	0.280438	NA	NA	NA	NA	NA	0.550903	NA	NA	NA
Human	ENSG00000286393.1	Z97192.4	NA	chr22	49662311	49664968	-	1.837	lncRNA	NA	NA	NA	NA	NA	NA	NA	NA	NA	3.33968	1.19526	1.86835	1.77951	0.577543	2.5157	1.6123	0.64975	2.56	NA	NA	0.48854	NA	NA	0.571302
Human	ENSG00000286394.1	AC117373.2	NA	chr12	129696598	129700122	+	0.758	lncRNA	NA	NA	NA	NA	NA	NA	NA	NA	NA	NA	NA	NA	NA	NA	NA	NA	NA	NA	NA	NA	NA	NA	NA	NA
Human	ENSG00000286395.1	AL158038.1	NA	chr13	65941072	65973699	+	1.366	lncRNA	NA	NA	NA	NA	NA	NA	NA	NA	NA	NA	NA	NA	NA	NA	NA	NA	NA	NA	NA	NA	NA	NA	NA	NA
Human	ENSG00000286396.1	AC023049.1	NA	chr3	138125694	138125812	-	0.118	unprocessed_pseudogene	NA	NA	NA	NA	NA	NA	NA	NA	NA	NA	NA	NA	NA	NA	NA	NA	NA	NA	NA	NA	NA	NA	NA	NA
Human	ENSG00000286397.1	AC115220.2	NA	chr7	64035643	64037958	-	0.956	lncRNA	NA	NA	NA	NA	NA	NA	NA	NA	NA	NA	NA	NA	NA	NA	NA	NA	NA	NA	NA	NA	NA	NA	NA	NA
Human	ENSG00000286398.1	AL360013.3	NA	chr1	221549361	221554314	+	0.342	lncRNA	NA	NA	NA	NA	NA	NA	NA	NA	NA	NA	NA	NA	NA	3.4661	NA	NA	NA	NA	NA	NA	NA	NA	NA	NA
Human	ENSG00000286399.1	AC104634.1	NA	chr2	231588958	231592776	-	0.303	lncRNA	NA	1.6156	NA	NA	NA	NA	NA	NA	NA	NA	NA	NA	NA	NA	NA	NA	NA	NA	NA	NA	NA	NA	4.10694	NA
Human	ENSG00000286400.1	AC110926.1	NA	chr2	127141975	127143793	-	1.64	lncRNA	NA	NA	NA	NA	NA	NA	NA	NA	NA	NA	NA	NA	NA	NA	NA	NA	NA	NA	NA	NA	NA	NA	NA	NA
Human	ENSG00000286401.1	AC069547.2	NA	chr10	50325696	50341585	+	0.657	lncRNA	NA	NA	NA	NA	NA	NA	NA	NA	NA	NA	NA	NA	NA	NA	NA	NA	NA	NA	NA	NA	NA	0.862264	NA	NA
Human	ENSG00000286402.1	AC090629.1	NA	chr12	61668301	61702771	-	4.425	lncRNA	NA	NA	NA	NA	NA	0.102127	NA	0.210203	NA	NA	NA	NA	NA	NA	NA	NA	NA	NA	NA	NA	NA	NA	NA	NA
Human	ENSG00000286403.1	AC010378.1	NA	chr5	139503241	139511374	+	2.087	lncRNA	NA	NA	NA	NA	NA	NA	NA	NA	NA	0.363055	NA	NA	NA	NA	0.216421	NA	NA	NA	1.89274	0.507307	NA	NA	1.10371	2.22106
Human	ENSG00000286404.1	AC011228.2	NA	chr7	54721723	54731047	+	1.437	lncRNA	NA	NA	NA	NA	NA	NA	NA	NA	NA	NA	NA	NA	NA	NA	NA	NA	NA	NA	NA	NA	NA	NA	NA	NA
Human	ENSG00000286405.1	AL132799.1	NA	chr6	50411843	50415875	+	0.918	lncRNA	NA	NA	NA	NA	NA	NA	NA	NA	NA	NA	NA	NA	NA	NA	NA	NA	NA	NA	NA	NA	NA	0.586607	NA	NA
Human	ENSG00000286406.1	AC138776.1	NA	chr22	11827522	11910358	+	4.21	transcribed_unprocessed_pseudogene	0.219645	0.62735	1.82688	1.43887	NA	0.107997	0.409748	0.352634	1.13212	2.23008	1.17032	1.78415	1.53199	0.238586	0.336416	0.466114	0.558153	1.42077	NA	NA	NA	NA	0.250699	NA
Human	ENSG00000286407.1	AC004863.1	NA	chr7	158957496	158958699	-	0.64	lncRNA	NA	NA	NA	NA	NA	NA	NA	NA	NA	NA	NA	NA	NA	NA	NA	NA	NA	NA	NA	NA	NA	NA	NA	NA
Human	ENSG00000286408.1	AC113410.4	NA	chr5	133051064	133051893	-	0.829	lncRNA	8.18679	8.54336	8.2879	8.7234	9.81115	15.0113	2.46887	10.8006	6.55036	6.63548	17.7458	6.70121	9.14911	12.3771	17.807	3.90258	7.41508	10.5938	41.2201	51.721	34.5029	38.2746	50.4631	54.7567
Human	ENSG00000286409.1	AL391839.3	NA	chr10	32413498	32446061	-	1.195	lncRNA	0.422714	1.18713	NA	0.452421	0.434513	NA	1.05283	1.47509	0.636937	NA	0.884044	0.493835	NA	1.91223	0.402208	NA	1.04982	NA	NA	NA	0.797018	2.76287	0.955645	1.91888
Human	ENSG00000286410.1	AC089985.1	NA	chr12	104858837	104871765	+	1.674	lncRNA	NA	NA	NA	NA	NA	NA	NA	NA	NA	NA	NA	NA	NA	NA	NA	NA	NA	NA	NA	NA	NA	NA	NA	NA
Human	ENSG00000286411.1	AC002458.1	NA	chr7	91030148	91033725	-	2.091	lncRNA	NA	NA	NA	NA	NA	NA	NA	NA	NA	NA	NA	NA	NA	NA	NA	NA	NA	NA	NA	NA	NA	NA	NA	NA
Human	ENSG00000286412.1	AC007682.1	NA	chr2	51011776	51016950	+	1.852	lncRNA	NA	NA	NA	NA	0.26509	NA	NA	NA	NA	NA	NA	NA	NA	NA	NA	NA	NA	NA	NA	0.577633	0.484038	0.261432	NA	NA
Human	ENSG00000286413.1	AL355501.1	NA	chr10	28263702	28265175	+	0.556	lncRNA	NA	NA	NA	NA	NA	NA	NA	NA	NA	NA	NA	NA	NA	NA	NA	NA	NA	NA	NA	NA	NA	NA	NA	NA
Human	ENSG00000286414.1	AL390791.1	NA	chr9	88735040	88803716	-	1.445	lncRNA	NA	0.278024	NA	0.366479	1.67501	0.780376	NA	0.341102	NA	NA	NA	NA	NA	NA	NA	NA	NA	NA	NA	NA	NA	NA	NA	0.740144
Human	ENSG00000286415.1	AC017050.1	NA	chr2	33599441	33657460	+	2.407	lncRNA	0.188103	0.156473	NA	NA	NA	NA	NA	NA	NA	NA	0.179022	0.489902	0.287814	NA	NA	0.255959	NA	0.27211	6.1849	8.8407	6.65743	3.38062	4.68943	2.42253
Human	ENSG00000286416.1	AL442067.3	NA	chr13	97405168	97433994	-	4.724	lncRNA	3.23889	3.37713	5.69205	3.81005	2.85789	3.04499	3.92423	4.39562	4.26842	3.73806	3.30753	3.60066	2.89265	3.78453	2.03508	6.28458	5.17048	4.32591	10.3809	18.8407	14.6454	13.0287	21.1805	22.0439
Human	ENSG00000286417.1	AL133334.1	NA	chr6	44727920	44830188	+	0.691	lncRNA	NA	NA	NA	NA	NA	NA	NA	NA	NA	NA	NA	NA	NA	NA	NA	NA	NA	NA	NA	3.58163	NA	NA	NA	NA
Human	ENSG00000286418.1	AC018716.2	NA	chr11	45397589	45412745	-	3.69	lncRNA	NA	NA	NA	NA	NA	NA	NA	NA	NA	NA	NA	NA	NA	NA	NA	NA	NA	NA	NA	NA	NA	NA	NA	NA
Human	ENSG00000286419.1	AC097637.3	NA	chr3	52183721	52186834	-	0.901	lncRNA	NA	NA	NA	NA	0.597492	NA	NA	NA	NA	NA	NA	NA	NA	NA	NA	NA	NA	NA	NA	NA	NA	NA	NA	NA
Human	ENSG00000286420.1	AC093796.1	NA	chr4	145444898	145469638	-	0.792	lncRNA	NA	1.19502	NA	NA	NA	NA	NA	2.35408	NA	NA	NA	0.785451	NA	1.41605	0.635344	NA	0.766574	NA	0.72136	NA	NA	0.695315	NA	NA
Human	ENSG00000286421.1	AL360013.4	NA	chr1	221555549	221563653	-	1.297	lncRNA	NA	NA	NA	NA	NA	NA	NA	NA	NA	NA	NA	NA	NA	NA	NA	NA	NA	NA	NA	NA	NA	NA	NA	NA
Human	ENSG00000286422.2	AL445984.2	NA	chr13	88522184	88569261	-	1.323	lncRNA	NA	NA	NA	NA	NA	NA	NA	NA	NA	NA	NA	NA	NA	NA	NA	NA	NA	NA	NA	NA	NA	NA	NA	NA
Human	ENSG00000286423.1	AC004817.5	NA	chr14	71179052	71243841	-	5.304	lncRNA	0.168157	0.0642546	0.112091	NA	0.0809064	NA	NA	NA	NA	2.08257	0.673334	0.317443	0.708678	0.601601	0.165825	0.229827	1.06607	0.520264	NA	NA	NA	NA	NA	NA
Human	ENSG00000286424.1	AL157996.2	NA	chr14	69479056	69483714	-	1.391	lncRNA	NA	NA	NA	NA	NA	NA	NA	NA	NA	NA	NA	NA	NA	NA	NA	NA	NA	NA	NA	NA	NA	NA	NA	NA
Human	ENSG00000286425.1	AL773573.1	NA	chr21	41007243	41037362	-	2.512	lncRNA	NA	NA	NA	NA	NA	NA	NA	NA	NA	NA	NA	NA	NA	NA	NA	NA	NA	NA	NA	NA	NA	NA	NA	NA
Human	ENSG00000286426.1	AC090936.1	NA	chr18	27785820	27795637	+	0.812	lncRNA	NA	NA	NA	NA	NA	NA	NA	NA	NA	NA	NA	NA	NA	NA	NA	NA	NA	NA	NA	NA	NA	NA	NA	NA
Human	ENSG00000286427.1	AC009486.2	NA	chr2	12702763	12716557	-	1.796	lncRNA	0.940067	1.03734	0.353898	2.49197	2.86439	3.30594	3.97479	2.43168	6.00837	1.87973	1.22659	1.07705	2.84929	1.23859	1.19389	0.765412	1.04754	2.62359	1.40316	3.43343	4.59237	3.83935	7.1593	5.5163
Human	ENSG00000286428.1	AL161731.1	NA	chr9	126701172	126704691	-	2.704	lncRNA	NA	NA	NA	NA	NA	NA	NA	NA	NA	NA	NA	NA	NA	NA	NA	NA	NA	NA	NA	NA	NA	NA	NA	NA
Human	ENSG00000286429.1	BX004807.1	NA	chr1	63487956	63508204	+	1.206	lncRNA	NA	NA	NA	NA	NA	NA	NA	NA	NA	NA	NA	NA	NA	NA	NA	NA	NA	NA	NA	NA	NA	NA	NA	NA
Human	ENSG00000286430.1	AC020558.6	NA	chr17	17504004	17512266	+	0.82	lncRNA	NA	NA	0.81353	NA	NA	0.677043	NA	0.649369	NA	NA	NA	NA	NA	NA	0.611277	NA	NA	NA	0.692569	1.40011	NA	NA	1.42589	NA
Human	ENSG00000286431.1	BX842570.1	NA	chrX	3819923	3823898	+	3.009	lncRNA	0.32388	0.265669	0.891529	0.162468	0.153339	1.39749	0.379406	0.516505	0.769607	0.245424	0.30677	0.174232	0.753717	1.10086	0.862141	1.19402	0.588976	0.963477	1.23256	0.723981	1.74015	1.17682	2.40433	4.45735
Human	ENSG00000286432.1	AC109472.1	NA	chr5	28614612	28654531	+	0.967	lncRNA	NA	NA	NA	NA	NA	NA	NA	NA	NA	NA	NA	NA	NA	NA	NA	NA	NA	NA	NA	NA	NA	NA	NA	NA
Human	ENSG00000286433.1	AL020997.4	NA	chr1	27827811	27831209	-	1.471	lncRNA	NA	NA	NA	0.359302	NA	NA	0.388967	NA	NA	NA	NA	NA	0.494661	NA	NA	NA	0.38417	NA	NA	0.741916	NA	NA	0.766309	0.726041
Human	ENSG00000286434.1	AC007656.4	NA	chr12	97155233	97160538	-	0.556	lncRNA	NA	NA	NA	NA	NA	NA	NA	NA	NA	NA	NA	NA	NA	NA	NA	NA	NA	NA	NA	NA	NA	NA	NA	NA
Human	ENSG00000286435.1	AC025048.7	NA	chr17	60135038	60136271	+	1.233	lncRNA	NA	NA	0.527591	NA	0.419439	NA	1.59202	NA	0.615758	20.8396	14.7155	10.1172	19.7918	12.4895	10.2483	20.9486	17.7382	24.3649	NA	NA	NA	NA	NA	NA
Human	ENSG00000286436.1	AC099654.11	NA	chr7	57140111	57153836	+	1.05	lncRNA	NA	NA	NA	NA	NA	NA	NA	NA	NA	NA	NA	NA	NA	NA	NA	NA	NA	NA	NA	NA	NA	NA	NA	NA
Human	ENSG00000286437.1	AF111169.4	NA	chr14	76790266	76793807	+	1.512	lncRNA	0.71776	NA	NA	NA	NA	NA	NA	NA	NA	NA	NA	NA	NA	NA	0.669059	NA	NA	NA	NA	NA	NA	NA	NA	NA
Human	ENSG00000286438.1	AL591115.1	NA	chr6	133061239	133103128	-	2.755	lncRNA	NA	NA	NA	0.179161	NA	NA	NA	NA	NA	NA	NA	NA	NA	NA	NA	NA	NA	NA	NA	NA	NA	NA	NA	NA
Human	ENSG00000286439.1	AL354916.1	NA	chr10	10326874	10337876	-	1.648	lncRNA	NA	NA	NA	NA	NA	NA	NA	NA	NA	NA	NA	NA	NA	NA	NA	NA	NA	NA	NA	NA	NA	NA	NA	NA
Human	ENSG00000286440.1	Z97056.3	NA	chr22	38434306	38436686	+	0.62	lncRNA	NA	NA	NA	NA	NA	NA	NA	NA	NA	NA	NA	NA	NA	NA	NA	NA	NA	NA	NA	NA	NA	NA	NA	NA
Human	ENSG00000286441.1	AC016575.2	NA	chr5	14970908	14992961	+	0.545	lncRNA	NA	NA	NA	NA	NA	NA	NA	NA	NA	NA	0.982318	NA	NA	NA	NA	NA	NA	NA	NA	NA	NA	NA	NA	NA
Human	ENSG00000286442.1	AL512603.1	NA	chr10	23575011	23586224	+	1.46	lncRNA	NA	NA	NA	NA	NA	NA	NA	NA	NA	NA	NA	NA	NA	NA	NA	NA	NA	NA	0.352167	NA	NA	NA	NA	NA
Human	ENSG00000286443.1	AC091178.2	NA	chr17	39086975	39091942	+	1.171	lncRNA	NA	NA	NA	NA	NA	NA	NA	NA	NA	NA	NA	NA	NA	NA	NA	NA	NA	NA	6.78244	9.10766	11.2151	7.01167	11.2783	8.75034
Human	ENSG00000286444.1	AL035661.2	NA	chr20	24992311	24993322	+	1.011	lncRNA	1.82696	NA	NA	NA	1.14667	NA	1.26652	NA	NA	0.788574	0.483818	NA	NA	1.09158	NA	NA	1.26515	NA	0.541819	3.67991	2.12223	2.59051	2.38412	10.2531
Human	ENSG00000286445.1	AL355334.2	NA	chr10	87500336	87504837	-	0.985	lncRNA	1.88284	3.22227	2.91768	1.89566	7.25394	1.89079	6.03289	4.81227	9.44122	0.810871	NA	0.614144	NA	1.12232	NA	NA	2.8227	0.718742	NA	NA	NA	NA	NA	NA
Human	ENSG00000286446.1	AL353688.1	NA	chr13	83650248	83654789	-	0.974	lncRNA	NA	NA	NA	NA	NA	NA	NA	NA	NA	NA	NA	NA	NA	NA	NA	NA	NA	NA	NA	NA	NA	NA	NA	NA
Human	ENSG00000286447.1	AC109782.1	NA	chr3	96810837	96814407	-	3.247	lncRNA	NA	NA	NA	NA	NA	NA	NA	NA	NA	NA	NA	NA	NA	NA	NA	NA	NA	NA	NA	NA	NA	NA	NA	NA
Human	ENSG00000286448.1	AP006222.2	NA	chr1	266854	268655	+	0.736	lncRNA	NA	NA	NA	NA	NA	NA	NA	NA	NA	NA	NA	NA	NA	NA	NA	NA	NA	NA	1.77172	1.5746	NA	0.75658	5.13976	NA
Human	ENSG00000286449.1	AC016590.4	NA	chr19	37304450	37309641	+	4.086	lncRNA	0.809931	1.02448	0.308649	2.3319	2.1306	3.03982	1.25214	0.955507	0.960246	NA	0.343829	0.931326	0.344685	0.515679	NA	0.849939	0.122871	0.153077	NA	NA	NA	NA	0.258791	0.241177
Human	ENSG00000286450.1	AC021573.1	NA	chr11	46920879	46929320	+	1.961	lncRNA	NA	0.679481	NA	NA	0.543141	0.553994	NA	NA	0.373011	NA	NA	NA	NA	NA	NA	NA	NA	NA	NA	NA	NA	NA	NA	NA
Human	ENSG00000286451.1	AL499602.1	NA	chr9	83063397	83069143	+	1.262	lncRNA	NA	0.32384	NA	NA	NA	0.41736	NA	NA	1.26968	4.23209	0.375232	1.01499	1.25475	NA	1.2836	1.13279	0.455811	0.549008	NA	NA	NA	NA	NA	NA
Human	ENSG00000286452.1	AL355596.2	NA	chr6	141403239	141404494	+	1.175	lncRNA	NA	NA	NA	NA	NA	NA	NA	NA	NA	NA	NA	NA	NA	NA	NA	NA	NA	NA	NA	NA	NA	NA	NA	NA
Human	ENSG00000286453.1	AC012081.2	NA	chr3	182049057	182052270	+	1.608	lncRNA	NA	NA	NA	NA	NA	NA	NA	NA	NA	NA	NA	NA	NA	NA	NA	NA	NA	NA	NA	NA	NA	NA	NA	NA
Human	ENSG00000286454.1	AC091893.2	NA	chr5	24729378	24738195	+	2.965	lncRNA	NA	NA	NA	NA	NA	NA	NA	NA	NA	NA	NA	NA	NA	NA	NA	NA	NA	NA	NA	NA	NA	NA	NA	NA
Human	ENSG00000286455.1	AL162400.3	NA	chr1	63011196	63018614	+	1.126	lncRNA	NA	NA	NA	NA	NA	NA	NA	NA	NA	NA	NA	NA	NA	NA	NA	NA	NA	NA	NA	NA	NA	NA	NA	NA
Human	ENSG00000286456.1	AC016769.5	NA	chr7	64612534	64614834	+	1.285	lncRNA	0.38867	NA	NA	0.417417	NA	0.408987	NA	0.389762	NA	NA	NA	NA	NA	NA	NA	NA	NA	NA	0.921852	NA	NA	NA	NA	NA
Human	ENSG00000286457.1	AC009560.3	NA	chr15	60634502	60640915	+	1.997	lncRNA	NA	NA	NA	NA	NA	NA	0.277446	0.236164	NA	0.380593	0.221745	NA	NA	NA	0.770709	NA	NA	NA	NA	0.532201	NA	NA	1.77956	NA
Human	ENSG00000286458.1	AC083870.1	NA	chr7	134816542	134998153	-	2.368	lncRNA	NA	NA	NA	0.211909	NA	NA	NA	NA	NA	NA	NA	0.228299	NA	NA	NA	NA	NA	0.276986	0.199767	NA	NA	0.196989	NA	NA
Human	ENSG00000286459.1	AP006287.3	NA	chr11	66043297	66044381	+	1.084	lncRNA	NA	NA	NA	0.504077	0.485016	NA	NA	NA	1.49632	NA	NA	NA	NA	1.0134	0.448238	0.620967	0.540086	NA	NA	NA	NA	NA	NA	NA
Human	ENSG00000286460.1	AC006538.4	NA	chr19	2721709	2724517	+	2.52	lncRNA	NA	NA	NA	0.197781	0.646654	NA	NA	0.398561	NA	0.296719	NA	NA	NA	NA	NA	NA	NA	NA	NA	NA	NA	0.18337	NA	NA
Human	ENSG00000286461.1	AC024730.1	NA	chr7	154544168	154547285	-	1.183	lncRNA	NA	NA	NA	NA	NA	NA	NA	NA	NA	NA	NA	NA	NA	NA	NA	NA	NA	NA	NA	NA	NA	NA	NA	NA
Human	ENSG00000286462.1	AC092850.2	NA	chr12	131310044	131312811	-	2.664	lncRNA	NA	NA	NA	NA	NA	NA	NA	NA	NA	NA	NA	NA	NA	NA	NA	NA	NA	NA	NA	NA	NA	NA	NA	NA
Human	ENSG00000286463.1	AP002755.1	NA	chr11	114159790	114161166	-	0.817	lncRNA	NA	NA	NA	NA	NA	NA	NA	NA	NA	2.07985	0.617636	NA	NA	NA	NA	NA	0.740447	1.87112	NA	NA	NA	0.670871	4.60003	1.36919
Human	ENSG00000286464.1	AL583809.1	NA	chr14	43308647	43314803	+	0.697	lncRNA	NA	NA	NA	NA	NA	NA	NA	NA	NA	NA	NA	NA	NA	NA	NA	NA	NA	NA	NA	NA	NA	NA	NA	NA
Human	ENSG00000286465.1	AC068408.2	NA	chr18	27454465	27469673	+	0.748	lncRNA	NA	NA	NA	NA	NA	NA	NA	NA	NA	NA	NA	NA	NA	NA	NA	NA	NA	NA	NA	NA	NA	NA	NA	NA
Human	ENSG00000286466.1	AC069280.2	NA	chr7	69145184	69174450	-	2.295	lncRNA	NA	NA	NA	NA	NA	NA	NA	NA	NA	NA	NA	NA	NA	NA	NA	NA	NA	NA	NA	NA	NA	0.204222	NA	NA
Human	ENSG00000286467.1	AC108052.1	NA	chr4	133261021	133263115	-	1.46	lncRNA	NA	NA	NA	NA	NA	NA	NA	NA	NA	NA	NA	NA	NA	NA	NA	NA	NA	NA	NA	NA	NA	NA	NA	NA
Human	ENSG00000286468.1	AC010251.1	NA	chr5	147093258	147097240	+	2.387	lncRNA	NA	NA	NA	NA	NA	NA	NA	NA	NA	NA	NA	NA	0.290467	0.436854	0.186409	NA	NA	NA	NA	NA	NA	NA	NA	NA
Human	ENSG00000286469.1	AL445668.1	NA	chr13	62539350	62574905	-	0.772	lncRNA	NA	NA	NA	NA	NA	NA	NA	NA	NA	NA	NA	NA	NA	NA	NA	NA	NA	NA	NA	NA	NA	NA	NA	NA
Human	ENSG00000286470.1	AL034427.1	NA	chr20	9835555	9873900	+	1.837	lncRNA	NA	NA	NA	NA	NA	NA	NA	NA	NA	NA	NA	NA	NA	NA	NA	NA	NA	NA	NA	NA	NA	NA	NA	NA
Human	ENSG00000286471.1	AC027250.2	NA	chr8	54381697	54394870	+	2.094	lncRNA	NA	NA	NA	NA	NA	NA	NA	NA	NA	NA	0.210013	NA	NA	NA	NA	NA	NA	NA	NA	NA	NA	NA	NA	NA
Human	ENSG00000286472.1	AL035252.5	NA	chr20	25184657	25187849	-	1.67	lncRNA	0.287061	0.236202	NA	0.673281	0.297895	NA	1.1385	1.39838	0.938152	NA	NA	0.739972	0.430237	0.639306	NA	NA	NA	NA	NA	NA	NA	NA	0.669655	NA
Human	ENSG00000286473.1	AC133485.7	NA	chr16	32126431	32132724	+	6.197	lncRNA	NA	NA	NA	NA	NA	NA	NA	NA	NA	NA	NA	NA	NA	NA	NA	NA	NA	NA	NA	NA	NA	NA	NA	NA
Human	ENSG00000286474.1	AL355672.1	NA	chr9	11313396	11436244	+	1.56	lncRNA	NA	NA	NA	NA	NA	NA	NA	NA	NA	NA	NA	NA	NA	NA	NA	NA	NA	NA	NA	NA	NA	NA	NA	NA
Human	ENSG00000286475.1	AL592156.1	NA	chrX	36678677	36866689	-	1.459	lncRNA	NA	NA	NA	NA	NA	NA	NA	NA	NA	4.92999	3.44476	0.394262	0.499137	0.738313	0.696127	3.26767	2.33571	0.468919	NA	NA	NA	NA	NA	NA
Human	ENSG00000286476.1	AC079030.1	NA	chr12	77129177	77163638	+	0.748	lncRNA	NA	NA	0.896908	0.76066	0.737043	NA	NA	NA	2.23401	NA	0.683365	NA	NA	NA	NA	NA	NA	NA	NA	NA	NA	NA	NA	NA
Human	ENSG00000286477.1	AC095038.4	NA	chr7	56659148	56675086	+	0.613	lncRNA	NA	NA	NA	NA	NA	NA	NA	NA	NA	NA	NA	NA	NA	NA	NA	NA	NA	NA	NA	NA	NA	NA	NA	NA
Human	ENSG00000286478.1	AC007130.1	NA	chr7	27617473	27627496	+	0.489	lncRNA	NA	NA	NA	NA	NA	NA	NA	NA	NA	NA	NA	NA	NA	NA	NA	NA	NA	NA	NA	NA	NA	NA	NA	NA
Human	ENSG00000286479.1	AL132718.1	NA	chr14	26831400	26873036	-	0.716	lncRNA	NA	NA	NA	NA	NA	NA	NA	NA	NA	NA	NA	NA	NA	NA	NA	NA	NA	NA	NA	NA	NA	NA	NA	NA
Human	ENSG00000286480.1	AC009501.2	NA	chr2	63106878	63197037	+	1.171	lncRNA	NA	NA	NA	NA	NA	NA	NA	NA	NA	NA	NA	NA	NA	NA	NA	NA	NA	NA	0.456092	0.950606	0.815638	NA	NA	NA
Human	ENSG00000286481.1	AC011246.1	NA	chr2	121902500	122887691	+	5.057	lncRNA	0.283978	NA	NA	0.0913517	NA	0.191365	0.0993589	NA	0.134055	NA	NA	NA	NA	NA	NA	NA	NA	NA	0.0820781	0.193896	NA	0.0822235	0.663044	NA
Human	ENSG00000286482.1	AL117344.2	NA	chr6	157377061	157380896	-	3.835	lncRNA	4.7497	7.25252	9.2134	8.46018	4.20321	6.0642	10.8561	9.3726	12.638	14.0637	11.6756	12.1812	16.4234	17.4212	9.08029	17.1124	18.2608	18.6935	21.8973	26.0872	18.9831	32.3735	24.5135	42.3441
Human	ENSG00000286483.1	AL121762.1	NA	chr20	30281836	30282954	+	0.707	lncRNA	NA	NA	NA	NA	NA	NA	NA	NA	NA	NA	NA	NA	NA	NA	NA	NA	NA	NA	NA	NA	NA	NA	NA	NA
Human	ENSG00000286484.1	AC021451.2	NA	chr8	46810695	46819098	-	1.077	lncRNA	NA	NA	NA	NA	NA	NA	NA	NA	NA	NA	NA	NA	NA	NA	NA	NA	NA	NA	NA	NA	NA	NA	NA	NA
Human	ENSG00000286485.1	Z80897.1	NA	chr22	36766477	36769022	+	2.118	lncRNA	NA	NA	0.297058	NA	NA	NA	NA	NA	NA	NA	NA	0.258922	NA	NA	NA	NA	NA	NA	NA	NA	NA	NA	NA	NA
Human	ENSG00000286486.1	AL590483.4	NA	chr1	244087305	244090295	+	2.831	lncRNA	NA	NA	NA	NA	NA	NA	NA	NA	NA	NA	NA	NA	NA	NA	NA	NA	NA	NA	NA	NA	NA	NA	NA	NA
Human	ENSG00000286487.1	AC006398.1	NA	chr7	31202830	31235648	+	0.852	lncRNA	NA	NA	NA	NA	NA	NA	NA	NA	NA	NA	NA	NA	NA	NA	NA	NA	NA	NA	NA	NA	NA	NA	NA	NA
Human	ENSG00000286488.1	AC103858.3	NA	chr15	81315805	81321258	+	3.998	lncRNA	7.02002	3.61939	5.79774	7.08929	5.54766	4.23833	5.93624	4.73302	7.79698	0.586745	0.100078	0.777034	NA	NA	0.105077	0.145662	NA	NA	4.70669	4.40543	4.06535	3.78764	8.09895	3.28048
Human	ENSG00000286489.1	AC010789.2	NA	chr10	101694400	101705119	+	0.903	lncRNA	2.90358	0.472164	0.734373	4.50268	3.66115	2.87867	4.83238	0.581979	5.97244	1.86859	2.69746	0.677418	NA	5.39689	NA	0.760705	NA	0.789967	11.3902	8.83671	3.82901	4.7061	5.61478	8.4919
Human	ENSG00000286490.1	AC067942.4	NA	chr4	82612183	82615575	+	0.922	lncRNA	NA	NA	NA	NA	NA	NA	NA	NA	NA	NA	NA	NA	NA	NA	NA	NA	NA	NA	NA	NA	NA	NA	NA	NA
Human	ENSG00000286491.1	AL023553.1	NA	chr22	41551709	41560905	-	0.365	lncRNA	13.2267	13.633	31.6522	21.6664	35.1137	22.24	6.11286	1.6291	7.51502	NA	NA	NA	NA	NA	NA	NA	NA	NA	1.7888	NA	NA	NA	NA	NA
Human	ENSG00000286492.1	AC117509.1	NA	chr3	111835722	111860730	-	0.247	lncRNA	NA	4.44036	6.07063	NA	2.57185	12.3286	NA	NA	3.49721	NA	5.38514	2.92415	3.51981	NA	5.01232	NA	9.5846	3.23312	NA	NA	NA	NA	NA	NA
Human	ENSG00000286493.1	AC069214.1	NA	chr12	120904701	120907937	+	0.354	lncRNA	NA	NA	NA	NA	NA	NA	NA	NA	NA	NA	NA	4.25864	NA	NA	1.55496	NA	NA	NA	NA	NA	3.18352	NA	NA	NA
Human	ENSG00000286494.1	AC022325.2	NA	chr4	175038079	175236669	-	0.733	lncRNA	NA	NA	0.916406	0.777942	0.754077	NA	NA	NA	NA	2.33592	0.699417	NA	NA	NA	NA	NA	NA	NA	NA	NA	NA	0.760147	NA	NA
Human	ENSG00000286495.1	AC092079.2	NA	chr15	59801346	59814749	-	0.881	lncRNA	NA	NA	NA	NA	NA	NA	NA	NA	NA	NA	NA	NA	NA	NA	NA	NA	NA	NA	NA	NA	NA	NA	NA	NA
Human	ENSG00000286496.1	AL359764.1	NA	chr1	241357342	241364054	+	5.806	lncRNA	NA	NA	NA	NA	NA	0.0752965	0.0852926	NA	NA	NA	NA	NA	NA	NA	NA	NA	NA	NA	NA	NA	NA	NA	NA	NA
Human	ENSG00000286497.1	AP001924.2	NA	chr11	122026092	122027667	+	1.349	lncRNA	NA	NA	NA	NA	NA	NA	NA	NA	NA	NA	NA	NA	NA	NA	NA	NA	NA	NA	NA	NA	NA	NA	NA	NA
Human	ENSG00000286498.1	AL132982.1	NA	chr6	161353678	161355350	+	1.278	lncRNA	NA	NA	NA	NA	NA	NA	NA	NA	NA	NA	NA	NA	NA	NA	NA	NA	NA	NA	NA	NA	NA	NA	NA	NA
Human	ENSG00000286499.1	AP006219.2	NA	chr18	10380422	10390344	+	1.514	lncRNA	NA	NA	NA	NA	NA	NA	NA	NA	NA	0.511865	0.304565	NA	NA	NA	NA	NA	NA	NA	NA	NA	NA	NA	NA	NA
Human	ENSG00000286500.1	AL512643.2	NA	chr9	14779929	14784117	+	1.803	lncRNA	NA	NA	NA	NA	NA	NA	NA	NA	NA	NA	NA	NA	NA	NA	NA	NA	NA	NA	NA	NA	NA	NA	NA	NA
Human	ENSG00000286501.1	AC018545.1	NA	chr3	150339477	150343210	-	2.949	lncRNA	0.331512	0.271766	0.209038	0.358357	0.156862	0.161025	0.18033	1.1617	0.507567	NA	NA	NA	0.230205	NA	NA	NA	NA	0.218206	NA	NA	NA	0.153006	NA	NA
Human	ENSG00000286502.1	AL645768.1	NA	chr9	134770650	134775671	-	4.479	lncRNA	0.0917329	NA	0.134129	NA	0.097903	0.894333	0.382637	NA	NA	NA	NA	NA	NA	NA	NA	NA	NA	NA	NA	NA	NA	NA	NA	NA
Human	ENSG00000286503.1	AC008462.1	NA	chr5	108382155	108418016	+	0.681	lncRNA	8.96858	6.75263	5.47144	7.30492	10.9993	6.22703	6.60078	9.73923	6.65259	9.65878	14.3909	8.36578	11.3581	17.3058	2.54806	9.04171	13.1746	2.28067	5.68142	5.65356	3.32759	9.07077	11.6588	19.9763
Human	ENSG00000286504.1	AC092745.4	NA	chr12	8282676	8286518	-	3.266	lncRNA	NA	0.382483	0.187564	0.148352	0.139799	NA	0.161088	NA	NA	NA	NA	NA	NA	NA	NA	NA	NA	NA	0.30884	0.662287	NA	NA	NA	NA
Human	ENSG00000286505.1	AC087468.2	NA	chr15	84913143	84915705	-	2.184	lncRNA	NA	NA	NA	NA	NA	NA	NA	NA	NA	NA	NA	NA	NA	NA	NA	NA	NA	NA	NA	NA	NA	0.766162	NA	NA
Human	ENSG00000286506.1	FP325317.2	NA	chr9	43126163	43139867	+	1.603	transcribed_unprocessed_pseudogene	NA	NA	NA	NA	NA	NA	NA	NA	NA	1.01104	0.285264	0.354542	NA	NA	0.290177	NA	NA	NA	NA	NA	NA	NA	NA	NA
Human	ENSG00000286507.1	AC004947.3	NA	chr7	26598599	26617295	-	0.613	lncRNA	NA	NA	NA	NA	NA	NA	1.02344	NA	NA	NA	1.89997	NA	1.29533	NA	0.844651	1.16981	1.02025	NA	NA	NA	NA	0.933915	NA	1.86659
Human	ENSG00000286508.1	AC000050.2	NA	chr22	50672713	50674174	+	0.239	lncRNA	NA	NA	NA	NA	NA	NA	NA	NA	NA	5101.35	5322.82	5533.31	3698.88	3072.74	3055.17	3571.43	4711.99	4143.1	NA	NA	NA	NA	NA	NA
Human	ENSG00000286509.1	AC026408.1	NA	chr5	93088855	93091768	+	1.032	lncRNA	NA	NA	NA	NA	NA	NA	NA	NA	NA	NA	NA	NA	NA	NA	NA	NA	NA	NA	NA	NA	NA	NA	NA	NA
Human	ENSG00000286510.1	AC018695.8	NA	chr16	85846308	85848138	+	1.304	lncRNA	NA	NA	NA	0.410677	NA	NA	NA	NA	NA	NA	NA	0.447521	NA	NA	0.365018	NA	NA	NA	NA	NA	NA	NA	NA	NA
Human	ENSG00000286511.1	Z95118.2	NA	chr6	108798928	108837113	+	2.512	lncRNA	1.15132	1.33524	1.95616	2.2698	3.68812	4.02462	3.66608	2.20979	3.06465	NA	0.600477	0.466863	0.919245	1.33447	0.380556	0.244101	0.993094	1.49424	1.22997	1.36864	1.19482	4.1614	3.95423	7.56762
Human	ENSG00000286512.1	AL031768.2	NA	chr6	2353426	2386110	-	3.542	lncRNA	NA	NA	NA	NA	0.127575	NA	NA	NA	NA	NA	NA	NA	NA	NA	NA	NA	NA	NA	NA	NA	NA	NA	NA	NA
Human	ENSG00000286513.1	AC010982.2	NA	chr2	114114678	114117390	-	0.985	lncRNA	NA	NA	NA	NA	NA	NA	NA	NA	NA	NA	NA	NA	NA	NA	NA	NA	NA	NA	NA	NA	NA	NA	NA	NA
Human	ENSG00000286514.1	AL355870.2	NA	chr10	13391346	13400706	+	0.746	lncRNA	NA	NA	NA	NA	NA	NA	NA	NA	NA	NA	NA	NA	NA	NA	NA	NA	NA	NA	NA	NA	1.36269	NA	NA	NA
Human	ENSG00000286515.1	AC142116.2	NA	chr2	126154582	126203372	+	0.695	lncRNA	NA	NA	NA	NA	NA	NA	NA	NA	NA	NA	NA	NA	NA	NA	NA	NA	NA	NA	NA	NA	NA	NA	NA	NA
Human	ENSG00000286516.1	AC106719.1	NA	chr3	95916725	95919552	+	0.902	lncRNA	NA	NA	NA	NA	NA	NA	NA	NA	NA	NA	NA	NA	NA	NA	NA	NA	NA	NA	NA	NA	NA	NA	NA	NA
Human	ENSG00000286517.1	AP000696.2	NA	chr21	36526279	36542855	-	0.539	lncRNA	NA	NA	NA	NA	NA	NA	NA	NA	NA	NA	NA	NA	NA	NA	NA	NA	NA	NA	NA	NA	NA	NA	NA	NA
Human	ENSG00000286518.1	AL354743.1	NA	chr1	3367814	3373928	-	2.784	lncRNA	NA	NA	NA	NA	NA	NA	NA	NA	NA	NA	NA	NA	NA	NA	NA	NA	NA	NA	NA	NA	NA	NA	NA	NA
Human	ENSG00000286519.1	AC009236.1	NA	chr2	45173721	45175935	+	1.268	lncRNA	NA	NA	NA	NA	NA	NA	NA	NA	NA	NA	NA	NA	NA	NA	NA	NA	NA	NA	NA	NA	NA	NA	NA	NA
Human	ENSG00000286520.1	AC079851.1	NA	chr12	105699167	105703520	-	4.27	lncRNA	NA	NA	NA	NA	NA	NA	NA	NA	NA	NA	NA	0.117393	NA	NA	NA	0.13539	NA	NA	NA	NA	NA	NA	NA	NA
Human	ENSG00000286521.1	AC107881.1	NA	chr11	12619325	12668495	+	0.722	lncRNA	NA	NA	NA	NA	NA	NA	NA	NA	NA	NA	NA	NA	NA	NA	NA	NA	NA	NA	NA	NA	NA	NA	NA	NA
Human	ENSG00000286522.2	H3C2	NA	chr6	26031588	26032099	-	0.511	protein_coding	510.966	551.443	544.904	267.477	446.15	551.983	290.034	447.434	474.785	2955.14	3314.77	2753.84	2608.59	2469.93	2755.43	2556.4	2114.48	2433.37	28228.9	32873.2	30728.3	8133.33	7343.58	9372.41
Human	ENSG00000286523.1	AL022151.1	NA	chrX	96127746	96372889	-	6.256	lncRNA	NA	NA	NA	NA	NA	NA	NA	NA	NA	0.76297	0.0599055	0.468884	0.21576	NA	0.298231	0.191316	0.165546	0.318032	NA	0.153869	NA	NA	0.164578	NA
Human	ENSG00000286524.1	AC092567.2	NA	chr2	62817763	62819706	-	1.67	lncRNA	NA	NA	NA	NA	NA	NA	NA	NA	NA	NA	NA	NA	NA	NA	NA	NA	NA	NA	NA	NA	NA	NA	NA	NA
Human	ENSG00000286525.1	AC023787.2	NA	chr2	239439642	239531363	+	2.055	lncRNA	NA	NA	NA	NA	NA	NA	NA	NA	NA	NA	NA	NA	NA	NA	NA	NA	NA	NA	NA	NA	NA	0.231922	NA	NA
Human	ENSG00000286526.1	AC007652.2	NA	chr7	35372348	35379675	-	1.084	lncRNA	NA	NA	NA	NA	NA	NA	NA	NA	NA	NA	NA	NA	NA	NA	NA	NA	NA	NA	NA	NA	NA	NA	NA	NA
Human	ENSG00000286527.1	AL161665.2	NA	chr14	32200432	32201736	-	1.304	lncRNA	NA	0.681438	NA	NA	0.860552	0.402307	NA	NA	1.89916	NA	0.799879	NA	NA	NA	NA	NA	NA	NA	0.402051	NA	1.58847	NA	NA	NA
Human	ENSG00000286528.1	AC099506.3	NA	chr16	82816830	82832997	-	0.613	lncRNA	NA	NA	NA	NA	NA	NA	NA	NA	NA	NA	NA	NA	NA	NA	NA	NA	NA	NA	NA	NA	NA	NA	NA	NA
Human	ENSG00000286529.1	AC090398.2	NA	chr18	74293216	74298662	+	1.467	lncRNA	3.69264	0.94226	1.4084	2.62878	3.09556	2.63214	3.35148	1.62027	1.07914	1.11167	NA	0.391837	1.06332	0.734022	NA	0.958351	NA	NA	NA	NA	NA	NA	0.768529	NA
Human	ENSG00000286530.1	AC108057.1	NA	chr2	157033836	157049716	+	1.027	lncRNA	NA	NA	NA	NA	NA	NA	NA	NA	NA	NA	NA	NA	NA	NA	NA	NA	NA	NA	NA	NA	NA	NA	NA	NA
Human	ENSG00000286531.1	AC097015.1	NA	chr3	53196819	53197359	+	0.226	lncRNA	NA	NA	NA	NA	NA	NA	NA	NA	NA	NA	5.96245	NA	NA	NA	NA	NA	NA	NA	NA	5.68076	5.30588	2.94667	5.60818	11.5681
Human	ENSG00000286532.1	PARTICL	NA	chr2	85537461	85538666	-	1.205	lncRNA	9.59001	14.5605	19.2971	12.4278	10.5135	19.2294	17.009	15.5219	18.6729	14.4097	10.1757	18.4755	15.6993	18.5536	20.0742	10.3596	9.12131	12.56	46.3347	49.3781	64.7309	63.7785	69.5376	54.6776
Human	ENSG00000286533.1	AL078604.4	NA	chr6	159468600	159662627	-	0.957	lncRNA	0.54649	0.965584	2.21661	0.578781	0.558207	1.95297	1.34574	1.19763	0.809644	NA	0.515235	NA	NA	NA	0.514825	0.713169	NA	NA	1.30229	NA	NA	NA	2.52732	1.15442
Human	ENSG00000286534.1	AC021683.6	NA	chr17	77548128	77550499	+	2.165	lncRNA	NA	NA	NA	0.234055	NA	0.22777	NA	NA	NA	NA	NA	NA	NA	NA	NA	NA	NA	NA	NA	NA	NA	NA	NA	NA
Human	ENSG00000286535.1	AC139019.1	NA	chr8	130358786	130362461	+	3.369	lncRNA	1.61796	1.27322	2.09178	1.24041	1.81217	1.6321	2.20355	2.40416	2.77212	NA	NA	0.153377	0.198848	0.633441	NA	0.176173	0.152388	NA	NA	0.640312	0.244951	0.131256	0.317681	0.296983
Human	ENSG00000286536.1	AL591506.1	NA	chr9	105025931	105239221	-	2.813	lncRNA	NA	NA	0.219783	NA	NA	NA	NA	NA	NA	NA	NA	NA	NA	NA	NA	NA	NA	NA	0.163248	2.10846	NA	1.51875	0.803703	2.94361
Human	ENSG00000286537.1	AL512655.1	NA	chr13	54816351	54819238	-	0.706	lncRNA	NA	NA	NA	NA	NA	NA	NA	NA	NA	NA	NA	NA	NA	NA	NA	NA	NA	NA	NA	NA	NA	NA	1.67172	NA
Human	ENSG00000286538.1	AC008798.2	NA	chr19	29838531	29841818	-	2.349	lncRNA	NA	NA	NA	NA	NA	NA	0.498837	NA	NA	NA	NA	NA	NA	NA	NA	NA	NA	NA	1.02433	0.947528	0.369282	0.441693	NA	3.0277
Human	ENSG00000286539.1	AC073973.1	NA	chr2	194587924	194612145	+	2.334	lncRNA	NA	NA	NA	NA	NA	NA	NA	NA	NA	NA	NA	NA	NA	NA	NA	NA	NA	NA	NA	NA	NA	NA	NA	NA
Human	ENSG00000286540.1	AL096854.1	NA	chr6	120462510	120706789	+	0.481	lncRNA	NA	2.09582	NA	NA	1.21276	NA	NA	NA	NA	NA	NA	NA	NA	NA	NA	NA	NA	NA	NA	NA	2.2457	NA	NA	NA
Human	ENSG00000286541.1	AC105941.1	NA	chr1	199040500	199080975	-	1.531	lncRNA	NA	NA	NA	NA	NA	NA	NA	NA	NA	NA	NA	NA	NA	NA	NA	NA	NA	NA	40.4722	30.7018	50.4586	57.1951	53.9167	55.5299
Human	ENSG00000286542.1	AC124242.3	NA	chr8	18104796	18127346	+	0.722	lncRNA	NA	NA	1.94383	NA	5.78766	NA	NA	NA	NA	NA	NA	NA	NA	NA	NA	NA	NA	NA	NA	NA	NA	NA	NA	NA
Human	ENSG00000286543.1	AC138409.3	NA	chr5	34245272	34288755	+	2.775	lncRNA	NA	0.133302	0.22298	NA	0.167999	0.172397	0.192868	0.35721	0.25635	NA	NA	NA	NA	0.372057	NA	NA	NA	NA	0.373835	0.37222	NA	NA	NA	NA
Human	ENSG00000286544.1	AL359502.2	NA	chr13	97725171	97730339	-	1.92	lncRNA	NA	NA	NA	NA	NA	NA	NA	NA	NA	NA	NA	NA	NA	NA	NA	NA	NA	NA	0.255447	NA	1.02263	0.557153	NA	0.544706
Human	ENSG00000286545.1	AC092645.2	NA	chr2	112239620	112244375	+	4.045	lncRNA	NA	NA	NA	NA	NA	NA	NA	NA	NA	0.178813	NA	0.124786	NA	NA	NA	NA	NA	0.328787	NA	NA	NA	NA	NA	NA
Human	ENSG00000286546.1	AL079338.1	NA	chr20	15892354	15985876	-	2.297	lncRNA	NA	NA	NA	NA	NA	NA	NA	NA	NA	NA	0.188882	0.51645	NA	0.455123	NA	NA	0.79605	0.945139	0.466585	0.970861	1.32292	0.722923	NA	2.00282
Human	ENSG00000286547.1	AL157938.4	NA	chr9	131283420	131288278	+	0.733	lncRNA	NA	NA	NA	NA	NA	NA	NA	NA	NA	NA	NA	NA	NA	NA	NA	NA	NA	NA	0.789891	NA	NA	0.760147	1.60637	NA
Human	ENSG00000286548.1	AL596214.1	NA	chr1	89427532	89525472	-	6.245	lncRNA	NA	NA	NA	0.430781	NA	0.0693833	NA	0.0646455	0.225674	NA	0.13285	0.0764501	NA	NA	0.138297	0.0887481	0.165872	0.0965239	0.953078	0.50872	1.2941	1.68416	2.93011	2.83335
Human	ENSG00000286549.1	AP001631.2	NA	chr21	43107941	43168646	+	0.587	lncRNA	4.77778	1.67463	1.16012	0.995244	4.62686	4.66741	1.07366	0.949432	NA	6.22099	3.17792	2.40707	2.91163	1.94872	1.91508	1.22751	NA	1.26167	2.30975	2.01339	21.833	7.72782	8.87339	13.514
Human	ENSG00000286550.1	AL591002.1	NA	chr6	35041115	35058015	-	0.971	lncRNA	NA	NA	NA	NA	NA	NA	NA	NA	NA	0.823389	NA	NA	NA	NA	0.506581	3.27391	0.610675	NA	NA	NA	NA	NA	NA	NA
Human	ENSG00000286551.1	AL355836.2	NA	chr14	101133729	101151988	-	4.96	lncRNA	NA	NA	NA	NA	NA	NA	NA	NA	NA	NA	NA	NA	NA	NA	NA	0.114634	0.0989726	NA	NA	NA	NA	NA	NA	NA
Human	ENSG00000286552.1	AL390839.1	NA	chr1	38149543	38162545	+	1.033	lncRNA	NA	NA	0.63665	NA	NA	NA	NA	NA	NA	NA	NA	NA	NA	NA	NA	NA	NA	NA	NA	NA	NA	NA	NA	1.06307
Human	ENSG00000286553.1	AL357075.2	NA	chr6	154477981	154479593	+	1.41	lncRNA	0.34911	0.285811	NA	NA	NA	0.368529	NA	NA	NA	NA	NA	NA	NA	NA	NA	NA	NA	NA	NA	NA	NA	NA	NA	NA
Human	ENSG00000286554.1	AC021451.3	NA	chr8	46814924	46817964	+	0.576	lncRNA	NA	NA	NA	NA	NA	NA	NA	NA	NA	NA	NA	NA	NA	NA	NA	NA	NA	NA	NA	NA	NA	NA	NA	NA
Human	ENSG00000286555.1	AP003065.1	NA	chr11	72689649	72695821	+	0.836	lncRNA	NA	NA	1.66365	NA	NA	NA	NA	2.2138	NA	NA	0.601575	NA	NA	NA	NA	NA	NA	NA	NA	NA	NA	NA	NA	NA
Human	ENSG00000286556.1	AC091838.1	NA	chr5	9789294	9812664	-	0.876	lncRNA	NA	NA	NA	NA	NA	NA	0.689774	NA	NA	NA	NA	NA	NA	NA	NA	NA	NA	NA	NA	NA	NA	NA	NA	NA
Human	ENSG00000286557.1	AC104088.2	NA	chr2	172323259	172330582	-	1.203	lncRNA	NA	NA	NA	NA	NA	NA	NA	NA	NA	NA	0.396399	NA	0.617117	0.906899	NA	NA	0.480825	1.90919	NA	NA	NA	NA	NA	NA
Human	ENSG00000286558.1	AC098679.4	NA	chr4	158262994	158270211	+	1.466	lncRNA	NA	0.942984	0.439025	0.360662	0.345051	0.35277	0.839944	NA	1.07993	4.9048	2.46366	4.09514	5.56364	5.84636	2.34795	6.37364	7.32906	3.86832	NA	NA	NA	NA	NA	NA
Human	ENSG00000286559.1	AC099845.1	NA	chr18	39655644	39665494	+	2.805	lncRNA	1.25128	2.99244	3.08359	3.27835	2.22815	3.2911	1.38078	1.46513	0.830243	NA	NA	NA	NA	NA	NA	NA	NA	NA	NA	NA	NA	NA	NA	NA
Human	ENSG00000286561.1	AC011092.3	NA	chr11	9982752	10000290	+	1.856	lncRNA	NA	NA	NA	NA	NA	NA	NA	NA	NA	NA	NA	NA	NA	NA	NA	0.341664	NA	NA	NA	NA	NA	NA	NA	NA
Human	ENSG00000286562.1	Z98742.4	NA	chr6	108261287	108269200	+	0.611	lncRNA	0.918159	1.60071	NA	2.05341	4.42239	3.23115	3.45903	0.907168	NA	1.35178	1.9071	2.30067	1.29999	3.90923	3.95761	NA	1.02397	1.20789	2.20375	11.0816	3.76487	2.08253	NA	1.87319
Human	ENSG00000286563.1	AC078983.1	NA	chr12	67329013	67350924	+	1.743	lncRNA	0.608949	0.225088	2.01732	NA	0.283861	0.632314	1.49239	0.275646	2.41036	NA	NA	NA	0.410462	NA	0.264391	NA	0.68897	NA	12.4565	11.7047	30.6487	12.473	11.3712	30.5959
Human	ENSG00000286564.1	AL593844.1	NA	chr6	68223666	68242364	+	2.132	lncRNA	NA	NA	NA	NA	NA	NA	NA	NA	NA	NA	NA	NA	NA	NA	NA	NA	NA	NA	NA	NA	NA	NA	NA	NA
Human	ENSG00000286565.1	AC006348.1	NA	chr7	152925232	152936981	+	1.875	lncRNA	0.559655	NA	NA	NA	NA	0.582584	NA	0.253702	NA	NA	NA	NA	NA	NA	NA	NA	NA	NA	0.262649	1.88072	1.05061	0.572579	1.90284	3.17166
Human	ENSG00000286566.1	AC023511.3	NA	chr12	30086341	30130590	+	0.542	lncRNA	NA	NA	NA	NA	NA	NA	NA	NA	NA	NA	NA	NA	NA	NA	NA	NA	NA	NA	NA	NA	NA	NA	NA	NA
Human	ENSG00000286567.1	AC092825.1	NA	chr3	83924156	83937031	-	0.746	lncRNA	NA	NA	NA	NA	NA	NA	NA	NA	NA	NA	NA	NA	NA	NA	NA	NA	NA	NA	NA	NA	NA	NA	NA	NA
Human	ENSG00000286568.1	AC007879.5	NA	chr2	207217531	207219145	+	1.555	lncRNA	NA	0.25597	NA	NA	NA	NA	0.365812	NA	NA	NA	NA	NA	0.465355	0.689825	NA	NA	NA	NA	NA	NA	NA	NA	NA	NA
Human	ENSG00000286569.1	AC245427.2	NA	chr7	142899364	142900759	-	1.291	lncRNA	NA	NA	NA	NA	NA	NA	NA	NA	NA	NA	NA	NA	NA	NA	NA	NA	NA	NA	NA	NA	NA	NA	NA	NA
Human	ENSG00000286570.1	AC104304.3	NA	chr3	46647170	46661507	-	0.654	lncRNA	0.848719	NA	NA	NA	NA	NA	0.952769	NA	NA	NA	NA	NA	NA	NA	NA	NA	NA	NA	NA	NA	NA	NA	NA	NA
Human	ENSG00000286571.1	AL359511.2	NA	chr20	17216778	17221913	-	1.61	lncRNA	NA	NA	NA	NA	NA	NA	NA	NA	NA	NA	NA	NA	NA	NA	NA	NA	NA	NA	NA	NA	NA	NA	NA	NA
Human	ENSG00000286572.1	AL592146.2	NA	chr1	204064532	204073965	-	2.56	lncRNA	NA	NA	NA	0.194357	NA	0.188725	0.453598	NA	0.59137	NA	0.58759	0.209077	NA	0.405456	0.172462	0.51627	0.207026	0.254478	NA	NA	NA	NA	NA	NA
Human	ENSG00000286573.1	AL136225.1	NA	chr6	163956298	163960187	-	2.454	lncRNA	NA	NA	NA	NA	NA	NA	NA	NA	NA	NA	NA	NA	NA	NA	NA	NA	NA	NA	NA	NA	NA	NA	NA	NA
Human	ENSG00000286575.1	AL356608.3	NA	chr10	102898648	102918335	-	1.109	lncRNA	NA	NA	0.590429	0.491491	NA	0.482493	1.14342	NA	0.690456	NA	NA	NA	NA	NA	NA	NA	NA	NA	NA	NA	NA	NA	NA	NA
Human	ENSG00000286576.1	AC121334.4	NA	chr12	39447403	39448314	+	0.578	lncRNA	NA	NA	NA	NA	NA	NA	NA	NA	NA	NA	NA	NA	NA	NA	NA	NA	NA	NA	NA	NA	NA	NA	NA	NA
Human	ENSG00000286577.1	AC117528.1	NA	chr5	94111719	94176029	+	1.492	lncRNA	NA	0.268178	1.38336	0.353698	0.338276	0.34588	0.382921	1.14623	0.501139	NA	NA	NA	NA	NA	0.31427	1.47573	NA	NA	NA	0.730574	2.16194	0.744913	0.754853	0.715024
Human	ENSG00000286578.1	AC092819.2	NA	chr8	58269978	58272450	+	0.685	lncRNA	NA	NA	NA	NA	NA	NA	NA	NA	NA	NA	NA	NA	NA	NA	NA	NA	NA	NA	NA	NA	NA	NA	NA	NA
Human	ENSG00000286579.1	AC023483.1	NA	chr3	4269152	4311495	-	1.253	lncRNA	1.42547	0.712762	2.86394	0.925898	0.411895	2.56036	NA	2.49763	0.605147	1.31602	0.378323	NA	3.46424	0.868373	1.29385	0.528644	0.995747	0.553296	0.421302	0.883196	NA	2.02331	0.90871	1.82324
Human	ENSG00000286580.1	AC034159.2	NA	chr4	170979830	170994656	+	1.133	lncRNA	NA	NA	NA	NA	NA	NA	NA	NA	NA	NA	NA	NA	NA	NA	NA	NA	NA	NA	NA	NA	NA	NA	NA	NA
Human	ENSG00000286581.1	AL450992.3	NA	chr1	151944889	151953985	+	0.661	lncRNA	NA	NA	NA	NA	NA	NA	NA	NA	NA	NA	NA	NA	NA	NA	NA	NA	NA	NA	NA	1.76967	NA	NA	NA	NA
Human	ENSG00000286582.1	AL161753.1	NA	chr14	86283242	86304863	+	2.618	lncRNA	NA	NA	NA	NA	NA	NA	NA	NA	NA	NA	NA	NA	NA	NA	NA	NA	NA	NA	NA	NA	NA	NA	NA	NA
Human	ENSG00000286583.1	AC105101.2	NA	chr18	48162038	48184725	+	2.218	lncRNA	0.460844	NA	NA	NA	NA	NA	NA	NA	NA	NA	NA	NA	NA	NA	NA	NA	NA	NA	NA	0.474831	0.867742	0.212407	0.495328	0.466195
Human	ENSG00000286584.2	AC023494.1	NA	chr3	119666235	119670688	+	0.936	lncRNA	NA	NA	NA	NA	NA	NA	NA	NA	NA	NA	NA	NA	NA	NA	NA	0.730967	NA	0.759737	NA	NA	NA	NA	NA	NA
Human	ENSG00000286585.1	AC104472.4	NA	chr3	155854751	155863191	+	0.852	lncRNA	2.22668	1.73786	1.6305	3.92336	2.19721	2.225	6.11022	1.36672	3.0077	5.30167	3.72362	0.723337	3.01891	5.74193	1.98642	3.78571	4.25689	1.78771	0.662174	1.34306	1.17143	3.15471	1.36905	2.76406
Human	ENSG00000286586.1	AC084018.3	NA	chr12	121687186	121689380	+	0.413	lncRNA	NA	NA	NA	1.46982	NA	NA	NA	NA	NA	NA	NA	NA	NA	NA	NA	NA	NA	NA	5.61053	13.3085	2.67117	13.8349	6.17253	6.03674
Human	ENSG00000286587.1	AL133335.2	NA	chr20	54178413	54183129	+	0.649	lncRNA	NA	NA	NA	NA	NA	NA	NA	NA	NA	NA	NA	NA	NA	NA	NA	NA	NA	NA	2.05326	NA	NA	0.874515	NA	3.70723
Human	ENSG00000286588.1	AC104841.1	NA	chr2	241326333	241327039	-	0.557	lncRNA	NA	NA	NA	NA	NA	1.04491	NA	NA	NA	NA	NA	NA	NA	NA	NA	NA	NA	NA	NA	NA	NA	NA	NA	NA
Human	ENSG00000286589.1	AC005697.3	NA	chr17	27930176	27930920	+	0.581	lncRNA	NA	NA	NA	NA	NA	NA	NA	NA	NA	NA	NA	NA	NA	NA	NA	NA	NA	NA	NA	NA	NA	NA	NA	NA
Human	ENSG00000286590.1	AL132775.1	NA	chr6	20321460	20333193	+	1.603	lncRNA	NA	NA	NA	NA	NA	NA	NA	NA	0.463758	NA	0.285264	NA	NA	NA	NA	NA	NA	NA	0.315627	NA	NA	NA	NA	NA
Human	ENSG00000286591.1	AC006197.2	NA	chr12	41951492	42024329	-	2.108	lncRNA	NA	NA	NA	NA	NA	0.234692	NA	NA	NA	0.359186	NA	NA	NA	0.498746	NA	NA	NA	NA	NA	0.501818	NA	NA	NA	NA
Human	ENSG00000286592.1	LINC02885	NA	chr22	34756675	35002862	-	3.401	lncRNA	NA	NA	NA	NA	NA	NA	NA	NA	NA	NA	NA	NA	NA	NA	NA	NA	NA	NA	0.130679	NA	0.24233	NA	NA	NA
Human	ENSG00000286593.1	AP006261.1	NA	chr18	14404550	14430923	-	2.551	lncRNA	NA	NA	NA	NA	NA	NA	NA	NA	NA	NA	NA	NA	NA	NA	NA	NA	NA	NA	NA	NA	NA	NA	NA	NA
Human	ENSG00000286594.1	AL133493.2	NA	chr21	45607385	45609194	+	1.461	lncRNA	NA	NA	NA	NA	NA	NA	NA	NA	NA	NA	NA	NA	NA	NA	NA	NA	NA	NA	13.8931	17.2864	15.9492	17.2554	15.6679	22.5454
Human	ENSG00000286595.1	AL512358.1	NA	chr14	48194173	48228216	+	0.816	lncRNA	NA	NA	NA	NA	NA	NA	NA	NA	NA	NA	NA	NA	NA	NA	NA	NA	NA	NA	NA	NA	NA	NA	NA	NA
Human	ENSG00000286596.1	AC098595.1	NA	chr4	30718804	30721970	-	2.345	lncRNA	0.432108	0.161141	0.85595	0.996656	1.24782	1.2673	0.78234	1.5073	1.37469	NA	NA	NA	NA	NA	NA	NA	NA	NA	NA	NA	NA	NA	NA	NA
Human	ENSG00000286597.1	AL645507.1	NA	chr1	48926020	48936734	+	0.573	lncRNA	NA	NA	NA	NA	NA	NA	NA	NA	NA	NA	NA	NA	NA	NA	NA	NA	NA	NA	NA	NA	NA	NA	NA	NA
Human	ENSG00000286598.1	AC100756.3	NA	chr15	23403847	23407335	+	0.637	lncRNA	NA	NA	NA	NA	NA	NA	NA	NA	NA	NA	NA	NA	NA	NA	NA	NA	NA	NA	NA	NA	NA	NA	NA	NA
Human	ENSG00000286599.1	AC110611.1	NA	chr4	55889742	55903177	-	2.912	lncRNA	0.537602	0.126258	0.211859	1.00397	0.159112	1.21954	0.846322	0.5361	1.08795	45.3575	37.7674	37.818	44.7428	36.2468	36.5865	61.8628	67.3519	70.5624	NA	0.353229	NA	0.155247	0.7747	NA
Human	ENSG00000286600.1	AC119427.2	NA	chr1	201359017	201385784	-	1.694	lncRNA	NA	NA	NA	NA	NA	NA	NA	NA	NA	NA	NA	NA	NA	NA	NA	NA	NA	NA	NA	NA	NA	NA	NA	NA
Human	ENSG00000286601.1	AC007563.3	NA	chr2	216821076	216831910	+	0.773	lncRNA	0.699539	NA	0.866142	NA	NA	NA	NA	NA	NA	NA	NA	NA	NA	NA	NA	NA	NA	NA	NA	NA	NA	1.58845	NA	NA
Human	ENSG00000286602.1	AC021660.4	NA	chr3	98573060	98578231	-	0.675	lncRNA	0.818261	1.4308	5.52308	1.83864	7.42993	3.99029	4.25818	2.82299	5.27782	5.35716	2.70777	0.940671	2.497	1.67911	3.54281	4.90352	0.916254	6.23491	1.96085	NA	1.527	0.83584	1.75342	3.55343
Human	ENSG00000286603.1	AC012101.1	NA	chr18	75472793	75474772	+	1.022	lncRNA	NA	NA	NA	NA	NA	0.528815	1.25147	NA	NA	NA	NA	NA	NA	NA	NA	NA	NA	NA	NA	NA	NA	NA	NA	NA
Human	ENSG00000286604.1	AC007100.2	NA	chr2	59778684	59791656	+	0.388	lncRNA	NA	NA	NA	NA	NA	NA	NA	NA	NA	NA	NA	NA	NA	NA	NA	NA	NA	NA	NA	NA	NA	NA	NA	NA
Human	ENSG00000286605.1	AC115100.1	NA	chr18	30290160	30414073	+	1.974	lncRNA	NA	NA	NA	NA	NA	NA	NA	NA	NA	NA	NA	NA	NA	NA	NA	NA	NA	NA	NA	NA	NA	NA	NA	NA
Human	ENSG00000286606.1	AC097468.3	NA	chr2	219065307	219070022	+	1.263	lncRNA	NA	NA	NA	NA	NA	NA	NA	NA	NA	NA	NA	NA	NA	NA	NA	NA	NA	0.548536	NA	NA	NA	NA	NA	NA
Human	ENSG00000286607.1	AL135818.3	NA	chr14	91264902	91266666	+	1.025	lncRNA	NA	NA	NA	0.536355	NA	NA	NA	NA	NA	NA	NA	0.587174	NA	1.0757	NA	NA	NA	NA	1.93285	NA	NA	NA	1.12489	NA
Human	ENSG00000286608.1	AC010201.3	NA	chr12	89353797	89418559	+	1.168	lncRNA	6.94582	2.16568	4.41057	3.3848	3.36416	2.77034	1.07976	3.32794	8.70556	2.97905	0.410043	1.10761	NA	NA	0.412555	0.571554	1.07694	0.597204	NA	NA	NA	NA	NA	NA
Human	ENSG00000286609.1	AL589166.1	NA	chr10	105985678	105987727	-	0.5	lncRNA	NA	NA	NA	NA	NA	NA	NA	NA	NA	NA	NA	NA	NA	NA	NA	NA	NA	NA	NA	NA	NA	1.18089	NA	NA
Human	ENSG00000286610.1	AL356433.1	NA	chr10	3397504	3400180	+	1.364	lncRNA	NA	NA	NA	NA	NA	NA	NA	NA	NA	3.8943	1.68133	3.21108	1.15195	0.793251	0.750221	1.03908	NA	1.66552	NA	NA	NA	NA	NA	NA
Human	ENSG00000286611.1	AC007405.4	NA	chr2	170820065	170821295	-	0.55	lncRNA	NA	NA	NA	1.06976	NA	NA	NA	2.24737	NA	NA	NA	NA	NA	NA	NA	NA	NA	NA	NA	NA	NA	NA	NA	NA
Human	ENSG00000286612.1	AL353774.1	NA	chr9	82612551	82646584	-	1.554	lncRNA	NA	NA	NA	NA	NA	NA	NA	NA	NA	NA	NA	NA	NA	NA	NA	NA	NA	NA	NA	NA	NA	NA	NA	NA
Human	ENSG00000286613.1	AC006213.7	NA	chr19	43897210	43898533	-	0.87	lncRNA	8.74546	12.7756	3.32874	30.0369	19.2672	13.2265	18.0014	12.1814	8.48368	5.18436	3.63545	1.54421	6.32299	7.12334	1.94079	0.792828	5.09699	NA	NA	NA	NA	0.62403	NA	NA
Human	ENSG00000286614.1	AL589182.3	NA	chr14	19072332	19075341	+	2.144	transcribed_unprocessed_pseudogene	NA	NA	NA	NA	NA	NA	NA	NA	NA	3.70411	1.00125	0.558214	2.34501	2.14697	2.11866	2.13067	2.21279	2.16412	0.505855	1.04638	2.55942	0.490669	1.07256	1.02141
Human	ENSG00000286615.1	AC011416.4	NA	chr5	127231976	127290731	-	7.22	lncRNA	NA	NA	NA	NA	NA	NA	NA	NA	NA	NA	NA	NA	NA	NA	0.0544747	NA	NA	NA	NA	NA	NA	NA	NA	NA
Human	ENSG00000286616.1	AL008730.1	NA	chr6	111505306	111511071	-	1.948	lncRNA	NA	NA	NA	NA	NA	0.256428	NA	NA	0.3757	NA	NA	NA	NA	NA	NA	NA	NA	NA	NA	NA	0.456979	NA	1.18758	NA
Human	ENSG00000286617.1	AC084167.1	NA	chr17	12390737	12395177	-	0.796	lncRNA	NA	NA	NA	NA	NA	NA	NA	NA	NA	NA	NA	NA	NA	NA	NA	NA	NA	NA	NA	NA	NA	NA	NA	NA
Human	ENSG00000286618.1	AC131944.1	NA	chr4	87974384	88008477	-	1.785	lncRNA	NA	NA	NA	0.625348	NA	NA	NA	NA	0.412894	NA	NA	NA	NA	NA	NA	NA	NA	NA	NA	NA	NA	NA	NA	NA
Human	ENSG00000286619.1	AC119673.2	NA	chr1	205813321	205896082	+	6.23	lncRNA	0.0626346	0.117028	0.303339	0.627296	0.0674776	0.238669	0.0789005	0.142497	0.350618	71.7374	56.6312	63.1092	54.5764	47.9064	36.2283	45.4601	64.3647	50.4797	13.3835	9.44256	7.4175	24.2649	15.3256	24.1319
Human	ENSG00000286620.1	AC239860.3	NA	chr1	145459797	145462007	+	2.21	TEC	NA	NA	NA	NA	NA	NA	NA	NA	NA	NA	NA	NA	NA	NA	NA	NA	NA	NA	NA	NA	NA	0.213293	NA	NA
Human	ENSG00000286621.1	AC064843.1	NA	chr2	158847618	158870393	-	1.778	lncRNA	NA	NA	NA	NA	NA	NA	NA	NA	NA	NA	NA	NA	NA	NA	NA	NA	NA	NA	NA	NA	0.507035	NA	NA	NA
Human	ENSG00000286622.1	AC034111.2	NA	chr8	9984003	10055041	-	2.946	lncRNA	NA	NA	0.209264	NA	NA	NA	NA	NA	1.07439	NA	NA	0.178442	NA	0.349081	NA	NA	NA	NA	NA	NA	NA	NA	NA	NA
Human	ENSG00000286623.1	AC005041.4	NA	chr2	74415421	74416781	+	1.36	lncRNA	NA	0.297675	0.992416	0.845465	0.820692	0.835309	1.42855	0.80331	NA	NA	0.344409	0.426788	NA	NA	0.348351	NA	1.42865	NA	NA	NA	NA	0.373064	NA	NA
Human	ENSG00000286624.1	AC069421.2	NA	chr3	193770542	193772424	-	1.532	lncRNA	NA	NA	NA	NA	NA	NA	NA	NA	NA	NA	NA	NA	NA	NA	NA	NA	NA	NA	NA	NA	NA	NA	NA	NA
Human	ENSG00000286625.1	AC113370.1	NA	chr5	25963838	25990687	+	3.235	lncRNA	NA	NA	NA	NA	NA	NA	NA	NA	NA	NA	NA	NA	NA	NA	NA	NA	NA	NA	NA	1.0397	NA	0.487352	0.692774	NA
Human	ENSG00000286626.1	AC090469.1	NA	chr11	34049966	34052132	-	1.167	lncRNA	3.44952	2.16777	4.41459	2.16101	4.00688	4.69884	2.32509	2.10133	3.71785	2.98178	7.08173	3.11708	8.02833	7.45565	4.74808	5.76491	5.06288	5.7313	12.685	9.14159	17.8623	13.2088	14.9589	22.3293
Human	ENSG00000286627.1	AP005900.1	NA	chr18	8012256	8016565	-	3.243	lncRNA	NA	NA	NA	NA	NA	NA	NA	NA	NA	NA	NA	NA	NA	NA	NA	NA	NA	NA	NA	NA	NA	NA	NA	NA
Human	ENSG00000286628.1	AL096828.5	NA	chr20	63144310	63152087	-	0.685	lncRNA	NA	NA	NA	NA	NA	NA	NA	0.79665	NA	NA	NA	NA	NA	NA	NA	NA	NA	NA	NA	NA	NA	NA	NA	NA
Human	ENSG00000286629.1	AC005803.1	NA	chr17	64067618	64070270	+	1.434	lncRNA	NA	NA	NA	NA	NA	NA	NA	NA	NA	NA	NA	NA	NA	NA	NA	NA	NA	NA	0.359664	NA	NA	NA	NA	NA
Human	ENSG00000286630.1	AL133240.2	NA	chr14	92294770	92297648	+	1.359	lncRNA	NA	NA	NA	NA	NA	NA	NA	NA	NA	NA	NA	NA	NA	NA	NA	NA	NA	NA	0.383042	NA	0.688481	0.37338	2.67875	1.67032
Human	ENSG00000286631.1	AL133405.1	NA	chr6	17015816	17034396	+	0.821	lncRNA	NA	NA	0.812478	0.686025	NA	NA	0.741021	NA	NA	NA	NA	NA	NA	NA	NA	NA	NA	NA	NA	NA	NA	NA	NA	NA
Human	ENSG00000286632.1	AC008751.3	NA	chr19	58155863	58177576	+	1.154	lncRNA	0.981004	NA	NA	NA	NA	1.00436	1.09424	NA	NA	NA	NA	NA	NA	NA	NA	NA	NA	NA	NA	NA	NA	NA	NA	NA
Human	ENSG00000286633.1	AL160400.1	NA	chr6	25012984	25015696	+	0.758	lncRNA	1.59494	NA	NA	NA	NA	0.739485	0.80938	NA	1.04151	NA	0.673043	NA	1.02559	1.48386	NA	NA	NA	NA	7.4341	6.87922	18.3998	15.2736	8.57205	8.42545
Human	ENSG00000286634.1	AC146507.3	NA	chr5	177260339	177263909	+	1.225	lncRNA	11.6175	4.48122	8.75234	18.4257	8.96139	13.1417	12.3325	8.93028	20.0728	12.4813	9.98547	10.1918	15.4176	10.3551	7.3516	14.2806	12.5912	10.7678	22.4139	39.1201	34.3967	46.0552	49.3966	52.4287
Human	ENSG00000286635.1	AC006112.1	NA	chr16	6380475	6395578	+	2.861	lncRNA	NA	NA	NA	NA	NA	NA	NA	NA	NA	NA	NA	NA	NA	NA	NA	NA	NA	NA	NA	NA	NA	0.158438	NA	0.354246
Human	ENSG00000286636.1	AL512356.4	NA	chr14	105095044	105096945	-	1.016	lncRNA	NA	NA	NA	NA	NA	NA	NA	NA	NA	NA	NA	NA	NA	NA	NA	NA	NA	NA	NA	NA	NA	NA	NA	NA
Human	ENSG00000286637.1	AC093765.2	NA	chr4	116754452	116921792	+	3.352	lncRNA	NA	NA	NA	NA	NA	NA	NA	NA	NA	NA	NA	NA	NA	NA	NA	NA	NA	NA	NA	NA	NA	NA	NA	NA
Human	ENSG00000286638.1	AC123595.2	NA	chr5	91280271	91281643	+	1.372	lncRNA	0.803108	0.643513	1.51216	0.837268	1.77586	2.8375	2.4881	0.795331	1.16008	NA	3.17172	2.01896	2.453	1.65043	0.74536	1.03235	0.415228	1.65497	NA	NA	NA	NA	NA	NA
Human	ENSG00000286639.1	AC004879.1	NA	chr7	10207669	10239863	-	0.775	lncRNA	NA	NA	NA	NA	NA	NA	NA	NA	NA	NA	NA	NA	NA	NA	NA	NA	NA	NA	41.4545	38.6061	39.4923	125.268	80.3481	73.3463
Human	ENSG00000286640.1	AC093151.5	NA	chr1	41302931	41306148	-	1.348	transcribed_unprocessed_pseudogene	NA	NA	NA	NA	NA	NA	NA	NA	NA	NA	NA	NA	NA	NA	NA	NA	NA	NA	NA	NA	NA	NA	NA	NA
Human	ENSG00000286641.1	AC108073.3	NA	chr4	187942163	187963345	-	4.146	lncRNA	NA	NA	NA	0.113863	NA	0.109869	NA	NA	NA	NA	NA	NA	NA	NA	NA	NA	NA	NA	NA	NA	NA	NA	NA	NA
Human	ENSG00000286642.1	AC091646.1	NA	chr18	70497922	70554100	-	4.469	lncRNA	NA	NA	NA	NA	NA	NA	NA	NA	NA	NA	NA	NA	NA	NA	NA	NA	NA	NA	NA	NA	NA	NA	NA	NA
Human	ENSG00000286643.1	AP000248.1	NA	chr21	31347735	31359157	+	2.138	lncRNA	NA	NA	NA	NA	NA	NA	NA	NA	NA	NA	NA	NA	NA	NA	NA	NA	NA	NA	NA	NA	NA	NA	NA	NA
Human	ENSG00000286644.1	AC008443.7	NA	chr5	181207479	181217864	-	0.584	lncRNA	NA	NA	NA	1.00092	NA	NA	NA	NA	NA	NA	NA	NA	NA	NA	NA	NA	NA	NA	8.42401	14.1899	1.80065	2.19378	2.04509	NA
Human	ENSG00000286645.1	AC013267.1	NA	chr2	25000146	25010274	-	1.808	lncRNA	NA	NA	NA	NA	NA	NA	NA	NA	NA	NA	NA	NA	NA	NA	NA	NA	NA	NA	0.274096	NA	NA	NA	NA	NA
Human	ENSG00000286646.1	AL121933.2	NA	chr6	136784044	136786280	+	1.096	lncRNA	NA	NA	0.597867	NA	NA	NA	NA	NA	NA	0.723305	NA	1.19004	NA	1.00157	NA	0.613418	NA	NA	23.4849	35.2306	40.6325	65.8436	55.5965	62.0191
Human	ENSG00000286647.1	AC008459.1	NA	chr5	67356662	67366303	-	4.144	lncRNA	NA	NA	NA	NA	NA	NA	NA	NA	NA	NA	NA	NA	NA	NA	NA	NA	NA	NA	NA	NA	NA	NA	NA	NA
Human	ENSG00000286648.1	AC068931.1	NA	chr8	31827237	31840709	-	1.677	lncRNA	NA	NA	NA	NA	NA	NA	NA	NA	NA	NA	NA	NA	NA	NA	NA	NA	NA	NA	0.299362	0.643425	NA	NA	2.90845	NA
Human	ENSG00000286649.1	AC006566.2	NA	chr18	8133202	8136032	-	2.218	lncRNA	NA	NA	NA	NA	NA	NA	NA	NA	NA	NA	NA	NA	NA	NA	NA	NA	NA	NA	NA	NA	NA	NA	NA	NA
Human	ENSG00000286650.1	AL139234.1	NA	chrX	130165953	130166905	+	0.952	lncRNA	0.54981	2.72669	2.22897	5.84223	NA	3.48483	2.91191	0.548061	2.66789	0.840988	1.14718	1.39501	0.798239	7.85942	1.11886	2.43106	4.60962	2.46222	15.0002	12.9632	15.8225	9.83747	20.094	9.47255
Human	ENSG00000286651.2	PRSS43P	NA	chr3	46753044	46756857	-	1.67	transcribed_unitary_pseudogene	NA	NA	NA	NA	NA	NA	NA	NA	NA	NA	NA	NA	NA	NA	NA	NA	NA	NA	NA	NA	NA	NA	NA	NA
Human	ENSG00000286652.1	AL021918.5	NA	chr6	27473193	27494436	+	2.199	lncRNA	3.34182	2.05881	5.06026	3.95543	2.27965	1.06039	1.47721	2.24853	1.87522	0.343301	0.972596	2.22939	1.46013	0.998176	0.692433	1.32026	2.15113	2.48942	3.62311	2.7554	4.8551	3.75142	3.35518	2.67061
Human	ENSG00000286653.1	AC092125.2	NA	chr16	61638232	61642577	-	3.217	lncRNA	NA	NA	NA	NA	NA	NA	NA	NA	NA	NA	NA	NA	NA	NA	NA	NA	NA	NA	NA	NA	NA	NA	NA	NA
Human	ENSG00000286654.1	AC092636.1	NA	chr2	96912548	96917272	+	2.948	lncRNA	NA	NA	0.209113	NA	NA	NA	NA	NA	NA	NA	NA	NA	NA	NA	NA	NA	NA	NA	NA	NA	NA	NA	NA	NA
Human	ENSG00000286655.1	AL158011.1	NA	chr1	184080656	184149652	-	2.296	lncRNA	NA	NA	NA	NA	NA	NA	NA	NA	NA	NA	NA	NA	NA	NA	NA	NA	NA	NA	NA	NA	NA	NA	NA	NA
Human	ENSG00000286656.1	AC008875.2	NA	chr5	42995133	42997480	+	1.386	lncRNA	10.7214	4.78831	14.8121	11.8276	8.385	6.67997	5.88094	11.3757	16.053	8.75708	6.37344	5.61168	11.9102	12.9945	5.90206	10.2861	13.5773	8.73489	NA	NA	NA	NA	NA	NA
Human	ENSG00000286657.1	AC008453.2	NA	chr5	150621006	150626779	-	1.852	lncRNA	NA	NA	NA	NA	NA	NA	NA	NA	0.396781	NA	NA	NA	0.383974	NA	NA	0.739742	0.297105	0.76866	NA	NA	NA	NA	NA	0.566312
Human	ENSG00000286658.1	AC005153.1	NA	chr7	50641724	50643868	+	1.259	lncRNA	NA	NA	NA	NA	NA	NA	NA	NA	NA	NA	NA	NA	NA	0.863963	0.82008	NA	NA	NA	NA	NA	NA	NA	NA	NA
Human	ENSG00000286659.1	Z99716.2	NA	chr22	42070948	42071488	+	0.54	lncRNA	NA	1.8397	1.26761	NA	6.5384	1.08189	2.53295	NA	1.50231	8.63698	4.86273	4.17865	NA	NA	3.29757	4.56424	NA	2.93486	4.09725	2.20453	NA	11.8486	4.64229	7.00079
Human	ENSG00000286660.1	AC068633.2	NA	chr3	118488875	118491760	+	0.371	lncRNA	NA	NA	NA	NA	NA	NA	NA	NA	NA	NA	NA	NA	NA	NA	NA	NA	NA	NA	NA	NA	NA	NA	NA	NA
Human	ENSG00000286661.1	AC092933.2	NA	chr3	196598548	196609410	-	3.616	lncRNA	NA	NA	NA	NA	NA	NA	NA	NA	NA	0.201608	1.21726	0.489061	0.394263	0.587423	0.398377	0.551921	0.479786	0.789017	NA	NA	NA	NA	0.294673	NA
Human	ENSG00000286662.2	AC087894.3	NA	chr12	127758831	127821183	-	5.956	lncRNA	NA	NA	NA	NA	NA	NA	NA	NA	NA	NA	NA	NA	NA	NA	NA	NA	NA	NA	0.152696	0.933101	0.620482	0.151291	0.173401	0.911601
Human	ENSG00000286663.1	AL513524.1	NA	chr6	132599971	132602740	-	1.028	lncRNA	NA	NA	NA	NA	NA	NA	NA	NA	NA	NA	NA	NA	NA	NA	NA	NA	NA	NA	NA	NA	NA	NA	NA	NA
Human	ENSG00000286664.1	AC104689.2	NA	chr4	64836360	64883916	-	0.548	lncRNA	NA	NA	NA	NA	NA	NA	NA	NA	NA	NA	NA	NA	NA	NA	NA	NA	NA	NA	NA	NA	NA	NA	NA	NA
Human	ENSG00000286665.1	AP000648.9	NA	chr11	90110637	90112022	-	0.976	lncRNA	NA	NA	NA	NA	NA	NA	NA	NA	NA	NA	NA	NA	NA	NA	NA	NA	NA	NA	NA	NA	NA	NA	NA	NA
Human	ENSG00000286666.1	AL663058.2	NA	chr1	233844620	233865370	-	3.791	lncRNA	NA	NA	NA	NA	NA	NA	NA	NA	NA	NA	NA	NA	NA	NA	NA	NA	NA	NA	NA	NA	NA	NA	NA	NA
Human	ENSG00000286667.1	AC010641.2	NA	chr19	382724	387533	+	2.226	lncRNA	NA	NA	NA	NA	NA	NA	NA	NA	NA	NA	NA	NA	NA	NA	NA	NA	NA	NA	18.1419	23.233	11.8827	23.6041	21.5743	21.5051
Human	ENSG00000286668.1	AL391730.2	NA	chr1	40939293	40945524	+	1.354	lncRNA	NA	NA	NA	0.393893	NA	NA	NA	NA	NA	NA	NA	NA	NA	NA	NA	NA	NA	NA	NA	NA	NA	NA	NA	NA
Human	ENSG00000286669.1	AC008532.1	NA	chr19	47255849	47256477	-	0.628	lncRNA	14.2343	NA	8.52317	5.50276	6.77374	12.0975	11.3007	6.73607	4.18165	1.31266	4.09009	3.52426	4.22226	5.8492	2.78817	1.13881	5.98297	2.49065	7.73634	6.17392	8.03243	22.1214	19.5505	21.8008
Human	ENSG00000286670.1	AL450467.1	NA	chr9	2652855	2654371	-	1.1	lncRNA	1.0369	NA	NA	1.67716	1.04259	1.67044	0.536307	NA	NA	1.51284	NA	NA	NA	NA	0.440998	NA	NA	NA	6.45042	4.58977	5.4709	1.68779	5.77084	5.63812
Human	ENSG00000286671.1	AC025253.2	NA	chr12	44499960	44503596	-	0.942	lncRNA	NA	NA	NA	NA	NA	NA	NA	NA	NA	NA	NA	NA	NA	NA	NA	NA	NA	NA	NA	NA	NA	NA	NA	NA
Human	ENSG00000286672.1	AL096712.2	NA	chr6	37301209	37305176	-	2.197	lncRNA	NA	NA	NA	NA	NA	NA	NA	NA	NA	NA	NA	NA	NA	NA	NA	NA	NA	NA	NA	NA	NA	NA	NA	NA
Human	ENSG00000286674.1	AL121935.3	NA	chr6	167164564	167167233	-	2.058	lncRNA	NA	NA	NA	NA	NA	NA	NA	NA	NA	NA	NA	NA	NA	NA	NA	NA	NA	NA	NA	NA	NA	NA	NA	NA
Human	ENSG00000286675.1	AC068700.2	NA	chr8	78626774	78665982	-	4.63	lncRNA	0.196773	0.0748848	0.129489	0.100741	0.0943093	0.211277	NA	0.0908261	0.659257	NA	0.659399	0.107148	1.37987	0.451352	0.302673	0.123747	0.106876	0.283886	0.205139	NA	0.375462	0.716454	0.988576	0.689402
Human	ENSG00000286676.1	ACTBP4	NA	chr5	131659045	131660115	-	1.07	processed_pseudogene	6.09478	10.1192	7.82176	4.42574	6.60737	6.65303	9.41531	12.8117	9.56997	9.66016	7.07984	8.36704	9.80828	4.50386	3.95453	7.2359	7.9574	4.60685	3.34505	10.0456	8.2807	13.7158	7.21335	10.9512
Human	ENSG00000286677.1	AP006545.3	NA	chr8	38082121	38099288	+	1.506	lncRNA	0.721068	NA	1.85898	0.75506	1.1557	1.62157	1.27629	0.715415	1.62552	1.08089	NA	NA	0.482033	NA	0.311024	NA	NA	NA	NA	NA	NA	0.331731	NA	0.707856
Human	ENSG00000286678.1	AC007649.1	NA	chr12	107219763	107223576	-	2.214	lncRNA	NA	NA	NA	NA	NA	NA	NA	NA	NA	NA	NA	NA	NA	NA	NA	NA	NA	NA	NA	NA	NA	NA	NA	NA
Human	ENSG00000286679.1	AC073225.1	NA	chr2	155525423	155664668	+	20.77	lncRNA	NA	NA	NA	NA	NA	NA	NA	NA	NA	NA	NA	NA	NA	NA	NA	NA	NA	NA	NA	NA	NA	NA	NA	NA
Human	ENSG00000286680.1	AL713998.3	NA	chr6	67884040	67986503	+	0.57	lncRNA	NA	NA	NA	NA	NA	NA	NA	NA	NA	NA	NA	NA	NA	NA	NA	NA	NA	NA	NA	NA	NA	NA	NA	NA
Human	ENSG00000286681.1	AF235103.3	NA	chr8	144854874	144869489	-	4.181	lncRNA	4.2982	4.02094	4.96241	7.30935	5.83556	6.06849	6.63307	4.68132	6.25609	1.38503	0.884408	1.07986	1.33285	0.775264	0.732492	1.01454	1.9164	1.82446	4.67624	10.3044	5.79827	9.90162	11.7137	14.9741
Human	ENSG00000286682.1	AC025262.3	NA	chr12	64820178	64825955	-	1.381	lncRNA	NA	NA	NA	NA	NA	NA	NA	NA	NA	NA	NA	NA	NA	NA	NA	NA	NA	NA	0.847185	0.794605	4.22273	2.33891	2.63343	2.54234
Human	ENSG00000286683.1	AL512424.1	NA	chr10	97195906	97203721	+	0.8	lncRNA	NA	NA	NA	NA	NA	NA	NA	NA	NA	NA	NA	NA	NA	NA	NA	NA	NA	NA	NA	NA	NA	NA	NA	NA
Human	ENSG00000286684.1	AL358976.1	NA	chr9	1041654	1042608	-	0.954	lncRNA	NA	NA	NA	NA	NA	NA	NA	NA	NA	NA	NA	NA	NA	NA	NA	NA	NA	NA	NA	NA	NA	NA	NA	NA
Human	ENSG00000286685.1	AL158077.2	NA	chr9	19789178	19894856	+	2.238	lncRNA	NA	NA	NA	NA	NA	NA	NA	NA	NA	NA	NA	NA	NA	NA	NA	NA	NA	NA	NA	NA	NA	NA	NA	NA
Human	ENSG00000286686.1	AL136040.2	NA	chr14	81169775	81175400	+	2.739	lncRNA	NA	NA	NA	NA	NA	0.174942	NA	NA	NA	NA	0.154379	NA	NA	NA	NA	NA	NA	NA	NA	NA	NA	NA	0.395847	NA
Human	ENSG00000286687.1	AC022535.2	NA	chr10	4497448	4515244	+	0.858	lncRNA	NA	NA	NA	NA	NA	NA	NA	NA	NA	3.04598	2.86022	0.717633	0.894924	2.72217	1.97098	1.73909	NA	0.835107	NA	NA	NA	NA	NA	NA
Human	ENSG00000286688.1	AP002748.6	NA	chr11	66514305	66519720	-	1.903	lncRNA	NA	NA	1.45008	0.270049	NA	NA	0.292631	0.249464	NA	NA	0.51865	0.292155	NA	1.16449	NA	NA	0.624656	1.58545	NA	NA	0.469299	0.253381	0.58288	1.16162
Human	ENSG00000286689.1	AC090946.1	NA	chr3	15970002	15971253	+	1.11	lncRNA	43.4137	27.2567	29.6233	33.4596	41.5876	50.3571	42.7334	53.7914	63.7236	NA	0.962059	0.536703	0.67421	NA	0.943316	NA	NA	NA	15.3255	17.7325	17.4818	20.0803	8.17216	19.5805
Human	ENSG00000286690.1	AC011351.1	NA	chr5	156019227	156039977	-	0.94	lncRNA	NA	NA	NA	NA	NA	NA	NA	NA	NA	NA	NA	NA	NA	NA	NA	NA	NA	NA	NA	NA	NA	NA	NA	NA
Human	ENSG00000286691.1	AL590009.1	NA	chr6	110020010	110040241	-	1.55	lncRNA	NA	NA	NA	NA	NA	NA	NA	NA	NA	NA	NA	NA	NA	NA	NA	NA	NA	NA	NA	NA	NA	NA	NA	NA
Human	ENSG00000286692.1	AC118469.2	NA	chr1	94417742	94418228	-	0.486	lncRNA	NA	NA	NA	NA	1.1987	NA	NA	NA	NA	NA	2.47916	NA	1.67209	NA	NA	NA	1.32193	NA	1.27877	5.25021	NA	4.32351	2.48589	NA
Human	ENSG00000286693.1	AC105230.1	NA	chr8	35672194	35707734	-	2.491	lncRNA	NA	NA	NA	NA	NA	NA	NA	NA	NA	NA	NA	NA	NA	NA	NA	NA	NA	NA	0.188253	1.38119	NA	1.1858	0.914525	0.868803
Human	ENSG00000286694.1	AL161935.3	NA	chr10	31608499	31620862	-	1.965	lncRNA	NA	NA	NA	NA	NA	NA	NA	NA	NA	5.53241	6.99918	5.08874	6.04047	7.59961	2.99129	5.54167	7.4314	5.51405	NA	NA	NA	NA	NA	NA
Human	ENSG00000286695.1	AC026316.5	NA	chr3	170691996	170736061	-	1.783	lncRNA	1.71135	0.756365	1.9693	2.11737	2.48417	2.11468	29.5638	16.7634	24.0404	NA	NA	NA	NA	NA	NA	NA	NA	NA	NA	NA	NA	NA	NA	NA
Human	ENSG00000286696.1	AC090826.3	NA	chr15	74429444	74431449	+	1.684	lncRNA	NA	NA	NA	NA	NA	NA	NA	NA	NA	NA	NA	NA	NA	NA	NA	NA	NA	NA	NA	NA	NA	NA	NA	1.32539
Human	ENSG00000286697.1	AC092623.1	NA	chr2	134028607	134032597	+	0.894	lncRNA	NA	NA	0.742224	NA	NA	NA	NA	NA	NA	NA	NA	NA	NA	NA	NA	NA	NA	NA	NA	NA	NA	NA	NA	NA
Human	ENSG00000286698.1	AC027612.3	NA	chr2	91759461	91767701	-	1.496	lncRNA	NA	NA	NA	NA	NA	NA	NA	NA	NA	NA	NA	NA	NA	NA	NA	NA	NA	NA	NA	1.54716	NA	NA	NA	NA
Human	ENSG00000286699.1	AC084198.2	NA	chr3	101686826	101700926	+	1.704	lncRNA	13.7682	10.2524	21.2967	18.7605	11.9848	21.8742	24.3989	20.8487	17.1122	19.6428	7.30366	11.9352	12.601	19.3446	13.212	17.0494	20.5518	29.664	35.6985	57.0611	35.4556	49.9077	58.9503	39.432
Human	ENSG00000286700.1	AC108075.1	NA	chr4	124025294	124028268	-	0.596	lncRNA	NA	NA	NA	NA	NA	NA	NA	NA	NA	NA	NA	NA	NA	NA	NA	NA	NA	NA	NA	NA	NA	NA	NA	NA
Human	ENSG00000286701.1	AC044893.2	NA	chr8	49046651	49058536	+	0.429	lncRNA	NA	NA	NA	NA	NA	NA	NA	NA	NA	NA	NA	NA	NA	NA	NA	NA	NA	NA	NA	NA	NA	NA	NA	NA
Human	ENSG00000286703.1	AC005682.2	NA	chr7	22822953	22833430	+	2.415	lncRNA	0.187382	0.340352	0.258425	NA	NA	NA	0.224882	0.190292	0.975977	0.652065	0.178342	0.223292	NA	NA	0.397583	0.55082	NA	0.271131	0.195217	7.61902	3.81638	5.02954	3.57778	3.47017
Human	ENSG00000286704.1	AP001803.10	NA	chr11	56750329	56750435	-	0.106	unprocessed_pseudogene	NA	NA	NA	NA	NA	NA	NA	NA	NA	NA	NA	NA	NA	NA	NA	NA	NA	NA	NA	NA	NA	NA	NA	NA
Human	ENSG00000286705.1	AC079140.6	NA	chr4	307334	337433	-	1.132	lncRNA	2.23578	3.27737	2.5171	1.03628	5.50588	3.52077	3.07725	2.80316	6.38383	3.91149	5.95038	3.22602	3.87357	5.38037	5.52174	2.00557	1.75327	6.73342	2.41053	2.0947	2.96041	2.27431	1.01226	0.963134
Human	ENSG00000286707.1	AC010896.1	NA	chr2	26298569	26306340	+	2.782	lncRNA	3.92691	3.02032	3.38657	3.30842	4.09169	3.85856	7.64669	2.47174	4.76584	0.560451	1.18222	2.27037	7.34994	7.60471	4.6363	7.44231	4.74664	4.7354	NA	0.788399	0.670481	1.28806	0.813222	2.07222
Human	ENSG00000286708.1	AP003783.1	NA	chr11	70886089	70896305	+	3.137	lncRNA	NA	NA	NA	NA	NA	NA	NA	NA	NA	NA	NA	NA	NA	NA	NA	NA	NA	NA	NA	NA	NA	NA	NA	NA
Human	ENSG00000286709.1	AL138997.1	NA	chr13	56051033	56054397	-	0.619	lncRNA	NA	NA	NA	NA	NA	NA	NA	NA	NA	NA	NA	NA	NA	NA	NA	NA	NA	NA	NA	NA	NA	NA	NA	NA
Human	ENSG00000286710.1	AC188617.1	NA	chr7	425372	439389	+	5.584	lncRNA	NA	NA	NA	NA	NA	NA	NA	NA	NA	NA	NA	NA	NA	NA	NA	NA	NA	NA	NA	NA	NA	NA	NA	NA
Human	ENSG00000286711.1	AC105343.2	NA	chr4	150047003	150051290	-	1.371	lncRNA	NA	NA	NA	NA	NA	NA	NA	NA	NA	NA	NA	NA	NA	NA	NA	NA	NA	NA	NA	NA	NA	NA	NA	NA
Human	ENSG00000286712.1	AC002331.1	NA	chr16	26546801	26607396	+	1.859	lncRNA	NA	NA	NA	NA	NA	NA	NA	NA	NA	NA	NA	NA	NA	NA	NA	NA	NA	NA	NA	NA	NA	NA	NA	NA
Human	ENSG00000286713.1	AC113348.3	NA	chr5	178690803	178693681	-	1.638	lncRNA	NA	NA	NA	NA	NA	NA	NA	NA	NA	NA	NA	NA	NA	NA	NA	NA	NA	NA	NA	NA	NA	NA	NA	NA
Human	ENSG00000286714.1	AC093001.2	NA	chr3	149224137	149226334	+	0.588	lncRNA	0.959814	NA	NA	NA	NA	NA	NA	NA	NA	NA	NA	NA	1.35602	NA	NA	NA	NA	NA	NA	NA	NA	NA	NA	NA
Human	ENSG00000286715.1	AL589863.2	NA	chr10	75592643	75628120	+	0.795	lncRNA	0.677203	NA	NA	1.53351	NA	NA	NA	0.672623	0.989245	37.4646	22.0249	34.9208	26.243	32.5431	11.8873	27.1701	22.8078	28.717	NA	NA	NA	NA	NA	NA
Human	ENSG00000286716.1	AC108452.1	NA	chr18	37960219	37992413	+	0.99	lncRNA	NA	NA	NA	NA	NA	NA	NA	NA	NA	NA	NA	NA	NA	NA	NA	NA	NA	NA	0.555318	NA	NA	NA	NA	NA
Human	ENSG00000286717.1	AP001407.1	NA	chr21	37593976	37661496	+	2.54	lncRNA	NA	NA	NA	NA	NA	NA	NA	NA	NA	NA	NA	NA	NA	NA	NA	NA	0.452608	NA	NA	NA	NA	NA	NA	NA
Human	ENSG00000286718.1	AC007066.3	NA	chr9	122940732	122941260	-	0.325	lncRNA	NA	1.49294	2.17318	NA	1.88719	NA	NA	NA	5.49744	5.57797	NA	4.68973	2.60282	3.6597	NA	NA	2.0711	NA	20.063	3.8278	NA	15.2659	3.81217	NA
Human	ENSG00000286719.1	AL391811.1	NA	chr1	224802958	224881355	-	1.75	lncRNA	NA	NA	NA	NA	0.282581	NA	NA	NA	NA	NA	NA	NA	NA	NA	NA	NA	NA	NA	NA	NA	NA	NA	NA	NA
Human	ENSG00000286720.1	AC097375.5	NA	chr4	151988525	152045275	+	5.689	lncRNA	NA	NA	NA	NA	NA	NA	NA	NA	NA	NA	NA	NA	NA	NA	NA	NA	NA	NA	NA	NA	NA	NA	0.182061	0.356463
Human	ENSG00000286721.1	AC010623.1	NA	chr5	81408516	81411867	-	2.231	lncRNA	2.9435	4.70016	3.9321	6.62547	5.24832	6.7066	5.6222	5.20916	4.75338	0.709782	0.1953	0.244176	0.31288	NA	0.681403	1.66477	0.523096	1.33376	18.5773	24.579	28.3284	29.9742	23.4883	32.8826
Human	ENSG00000286722.1	AC009244.1	NA	chr7	129366826	129374486	-	2.423	lncRNA	NA	0.15531	NA	NA	0.195773	NA	NA	NA	NA	0.30945	0.177667	0.222461	0.612357	NA	NA	NA	NA	NA	NA	NA	NA	NA	0.450918	0.423792
Human	ENSG00000286723.1	AL021368.5	NA	chr6	57880070	57884297	-	0.811	lncRNA	0.661778	0.532922	1.71815	1.5	0.672794	NA	0.751126	NA	0.968179	NA	NA	NA	NA	NA	NA	NA	0.746562	NA	NA	3.00959	1.23908	0.67659	NA	NA
Human	ENSG00000286724.1	AL732509.1	NA	chrX	18984290	19060329	+	5.26	lncRNA	4.64804	5.19992	5.37827	5.81268	4.79562	4.39894	4.38362	4.75661	3.26795	1.08331	1.62832	2.11796	2.92563	2.66043	1.22623	2.99507	1.7617	2.04927	NA	0.185777	0.147515	0.278444	0.413302	1.04237
Human	ENSG00000286725.1	AC018706.1	NA	chr7	25831334	25831909	-	0.369	lncRNA	NA	NA	1.89912	1.66541	3.57398	NA	1.79346	NA	NA	NA	NA	NA	NA	NA	NA	NA	NA	NA	NA	NA	NA	1.67551	3.33103	NA
Human	ENSG00000286727.1	AC123786.3	NA	chr18	77647013	77650973	-	1.786	lncRNA	NA	NA	NA	NA	NA	NA	NA	NA	NA	NA	NA	NA	NA	NA	NA	NA	NA	NA	NA	NA	NA	NA	NA	NA
Human	ENSG00000286728.1	AC009236.2	NA	chr2	45169615	45211673	+	2.647	lncRNA	NA	NA	NA	NA	NA	NA	NA	NA	NA	NA	NA	NA	NA	NA	NA	NA	NA	NA	0.890493	0.391821	0.709541	0.173277	NA	0.385237
Human	ENSG00000286729.1	AC137695.3	NA	chr3	129277752	129278782	-	1.03	lncRNA	NA	0.407112	NA	NA	NA	0.524208	0.576731	NA	NA	NA	1.66824	NA	2.45038	1.07013	0.474433	0.65724	NA	NA	3.49784	4.92973	10.0673	11.6171	12.9256	12.7842
Human	ENSG00000286730.1	AL365295.2	NA	chr14	53364145	53392048	-	1.156	lncRNA	NA	NA	NA	0.469379	NA	NA	NA	0.439551	NA	NA	NA	NA	NA	NA	NA	NA	NA	NA	NA	NA	NA	NA	NA	NA
Human	ENSG00000286731.1	AP001360.2	NA	chr11	120026752	120028341	+	1.373	lncRNA	NA	NA	NA	NA	NA	NA	NA	NA	NA	NA	NA	NA	NA	NA	NA	NA	NA	NA	NA	NA	NA	0.368999	NA	NA
Human	ENSG00000286732.1	AC091181.2	NA	chr17	57253235	57255855	-	1.017	lncRNA	3.27559	3.69774	5.10888	0.541036	3.93268	7.0433	3.46404	1.77181	2.48418	NA	NA	NA	NA	NA	NA	NA	NA	0.694192	7.07183	9.18189	8.77367	6.54606	13.1013	8.82113
Human	ENSG00000286733.1	LINC02348	NA	chr15	101602785	101614531	-	7.483	lncRNA	0.112947	0.0951996	NA	NA	0.0548772	NA	NA	NA	NA	0.0925734	0.10798	NA	NA	0.27056	0.0523509	0.0725936	0.0625512	0.0792962	0.116849	0.126656	0.344891	0.116325	0.284182	0.867551
Human	ENSG00000286734.1	AC133530.1	NA	chr4	124324972	124339047	-	1.559	lncRNA	NA	NA	NA	0.726646	NA	0.329245	NA	NA	NA	NA	NA	NA	NA	NA	NA	NA	NA	NA	NA	NA	NA	NA	NA	NA
Human	ENSG00000286735.1	AC126182.3	NA	chr3	120448973	120509675	+	1.466	lncRNA	NA	NA	NA	0.360662	NA	NA	0.390434	NA	NA	NA	NA	NA	0.496517	NA	NA	NA	NA	NA	NA	NA	NA	NA	NA	NA
Human	ENSG00000286736.1	AC005753.2	NA	chr5	141718710	141775187	-	0.871	lncRNA	NA	NA	NA	NA	NA	NA	NA	NA	NA	NA	NA	0.70556	NA	NA	NA	NA	NA	NA	NA	NA	NA	NA	NA	NA
Human	ENSG00000286737.1	AC092168.3	NA	chr2	100739957	100747391	+	1.431	lncRNA	NA	NA	NA	NA	NA	NA	NA	NA	NA	NA	NA	NA	NA	NA	NA	NA	NA	NA	0.812588	1.62368	2.26715	0.781596	2.53576	2.44665
Human	ENSG00000286738.1	AC073968.2	NA	chr7	45268680	45384802	+	0.94	lncRNA	NA	NA	NA	NA	NA	NA	NA	NA	NA	NA	NA	NA	NA	NA	NA	NA	NA	NA	NA	NA	NA	NA	NA	NA
Human	ENSG00000286739.1	AC007387.1	NA	chr2	74754772	74760227	+	1.441	lncRNA	0.34044	0.961434	1.4354	0.367608	1.21466	0.359645	1.34006	1.19244	NA	NA	NA	NA	NA	NA	NA	NA	NA	NA	NA	NA	NA	NA	NA	NA
Human	ENSG00000286740.1	AL353612.2	NA	chr20	9562940	9571257	+	0.54	lncRNA	NA	NA	NA	NA	NA	NA	NA	NA	NA	NA	NA	NA	NA	NA	NA	NA	NA	NA	NA	NA	NA	NA	NA	NA
Human	ENSG00000286741.1	AC008766.1	NA	chr5	32653320	32656022	+	2.056	lncRNA	0.225709	0.186876	NA	0.247855	0.813492	0.525353	NA	NA	NA	NA	NA	NA	NA	NA	0.220051	NA	NA	NA	NA	1.7015	2.08232	NA	0.536899	NA
Human	ENSG00000286742.1	AC000065.1	NA	chr7	92647905	92667083	+	4.003	lncRNA	NA	NA	0.151122	NA	NA	NA	NA	NA	NA	NA	NA	NA	NA	NA	NA	NA	NA	NA	NA	NA	NA	NA	NA	NA
Human	ENSG00000286743.1	AC127540.2	NA	chr17	16525831	16529290	+	2.184	lncRNA	NA	NA	NA	NA	NA	NA	0.251312	NA	NA	NA	0.200124	NA	0.320293	0.480267	0.205764	NA	NA	NA	NA	NA	NA	NA	0.503526	NA
Human	ENSG00000286744.1	AC009947.3	NA	chrY	23435904	23436006	+	0.102	unprocessed_pseudogene	NA	NA	NA	NA	NA	NA	NA	NA	NA	NA	NA	NA	NA	NA	NA	NA	NA	NA	NA	NA	NA	NA	NA	NA
Human	ENSG00000286745.1	AC114311.1	NA	chr5	118581241	118628178	-	0.728	lncRNA	NA	NA	NA	NA	NA	NA	NA	NA	NA	NA	NA	NA	NA	NA	NA	0.966398	NA	NA	NA	NA	NA	NA	NA	NA
Human	ENSG00000286746.1	AL590807.1	NA	chr13	80697176	81017737	-	10.986	lncRNA	NA	NA	NA	0.03864	NA	NA	NA	0.0340236	NA	NA	NA	NA	NA	NA	NA	NA	NA	NA	NA	NA	NA	NA	NA	NA
Human	ENSG00000286747.1	AL627095.2	NA	chr1	247105404	247108929	+	0.864	lncRNA	1.37092	NA	2.47073	1.3983	3.84808	2.19035	NA	NA	NA	0.932976	0.579284	0.712013	NA	NA	NA	NA	NA	0.828805	5.32235	10.9617	4.02635	5.91334	10.6649	13.7926
Human	ENSG00000286748.1	AC145625.2	NA	chr2	238771767	238784764	+	0.777	lncRNA	NA	NA	NA	NA	NA	NA	NA	NA	NA	NA	NA	NA	NA	NA	NA	NA	NA	NA	NA	NA	NA	NA	NA	NA
Human	ENSG00000286749.1	AC008571.2	NA	chr5	152374997	152726160	+	4.207	lncRNA	NA	NA	NA	NA	NA	NA	NA	NA	NA	NA	NA	NA	NA	NA	NA	NA	NA	NA	NA	NA	NA	NA	NA	NA
Human	ENSG00000286750.1	AC015802.7	NA	chr17	76617958	76619128	-	0.516	lncRNA	NA	NA	NA	NA	NA	NA	NA	NA	NA	NA	NA	NA	NA	NA	NA	NA	NA	NA	NA	NA	NA	NA	NA	NA
Human	ENSG00000286751.1	AC140168.1	NA	chr5	20967210	21032845	-	0.972	lncRNA	NA	NA	0.67915	NA	NA	0.559432	0.614883	1.17665	0.796155	NA	NA	NA	NA	NA	NA	NA	NA	NA	NA	NA	NA	NA	NA	NA
Human	ENSG00000286752.1	AC022509.5	NA	chr12	26139248	26167741	-	1.699	lncRNA	NA	NA	NA	NA	NA	NA	NA	NA	NA	NA	NA	NA	NA	NA	NA	NA	NA	NA	NA	NA	NA	NA	NA	NA
Human	ENSG00000286753.1	AC091978.1	NA	chr5	5390095	5422116	-	1.912	lncRNA	3.51845	1.81587	7.96714	3.83789	6.24602	7.12726	7.97951	1.54513	3.13705	0.398728	0.821012	1.78588	2.65976	3.07716	1.42714	3.33103	2.51442	1.57733	9.10978	12.9043	7.89867	14.621	18.4898	15.3552
Human	ENSG00000286754.1	AL031290.1	NA	chr1	176829127	176831841	-	0.667	lncRNA	NA	NA	NA	NA	NA	NA	NA	NA	NA	NA	NA	NA	NA	NA	NA	NA	NA	NA	NA	NA	NA	NA	NA	NA
Human	ENSG00000286755.1	AC135893.1	NA	chr3	198027955	198035970	-	1.278	lncRNA	NA	NA	NA	NA	NA	NA	0.454382	NA	NA	NA	0.369853	NA	NA	0.850277	NA	NA	NA	NA	NA	NA	NA	NA	NA	NA
Human	ENSG00000286756.1	AP000769.6	NA	chr11	65487883	65488896	+	0.585	lncRNA	0.965508	0.769973	6.42929	2.15487	3.35768	2.15258	NA	3.32148	1.37787	NA	2.00455	3.81785	NA	4.0947	0.889704	NA	1.07488	NA	3.73027	6.66863	3.95592	NA	2.04138	NA
Human	ENSG00000286757.2	AL137139.2	NA	chr13	99841878	99957167	-	8.903	lncRNA	NA	NA	NA	NA	NA	NA	NA	NA	NA	0.0768649	NA	NA	NA	NA	NA	NA	NA	NA	1.84121	3.0162	3.59734	2.07082	1.86811	2.63601
Human	ENSG00000286758.1	AL445438.1	NA	chr1	88462935	88464079	+	0.599	lncRNA	2.09397	7.80265	10.3269	0.973156	3.2693	3.30387	1.04991	3.2334	NA	NA	NA	NA	NA	NA	NA	NA	NA	NA	NA	NA	NA	NA	NA	NA
Human	ENSG00000286759.1	AC092718.9	NA	chr16	81151819	81153976	+	0.938	lncRNA	NA	NA	NA	NA	NA	NA	NA	NA	NA	NA	NA	NA	NA	NA	NA	NA	NA	NA	NA	NA	NA	NA	NA	NA
Human	ENSG00000286760.1	AL022069.3	NA	chr6	166342631	166351466	+	3.904	lncRNA	4.24145	4.18622	6.1499	6.27694	4.50873	5.54136	5.05105	5.45898	6.73694	1.95041	2.46751	1.35637	1.66456	4.63741	0.790482	1.50712	2.457	2.61434	4.83982	4.87281	4.51822	6.64463	5.85884	4.36583
Human	ENSG00000286761.1	AC112242.2	NA	chr4	151883710	151886239	-	1.689	lncRNA	NA	NA	NA	NA	NA	NA	NA	NA	NA	NA	NA	NA	NA	0.631642	NA	NA	NA	NA	NA	NA	NA	NA	NA	NA
Human	ENSG00000286763.1	AC012533.1	NA	chr8	80894015	80930081	+	2.732	lncRNA	NA	NA	NA	NA	NA	NA	NA	NA	NA	NA	NA	NA	NA	0.378302	0.160437	NA	NA	0.237111	NA	NA	NA	NA	NA	NA
Human	ENSG00000286764.1	AC188617.2	NA	chr7	446280	448823	+	2.284	lncRNA	NA	NA	NA	NA	NA	NA	NA	NA	0.316365	NA	NA	NA	NA	NA	NA	NA	NA	NA	NA	NA	NA	NA	NA	NA
Human	ENSG00000286765.1	AP005899.2	NA	chr18	8971623	8974580	+	1.033	lncRNA	NA	NA	NA	NA	NA	NA	NA	NA	NA	NA	NA	NA	NA	NA	NA	NA	NA	NA	NA	NA	NA	NA	NA	NA
Human	ENSG00000286766.1	AC091010.1	NA	chr8	107499772	107506416	+	2.561	lncRNA	NA	NA	NA	NA	0.183916	0.188642	NA	0.391318	0.279566	NA	NA	NA	NA	NA	NA	NA	NA	NA	NA	NA	NA	NA	NA	NA
Human	ENSG00000286767.1	AL023877.1	NA	chrX	113157872	113188018	+	0.732	lncRNA	NA	NA	NA	NA	NA	NA	NA	NA	NA	NA	NA	NA	NA	NA	NA	NA	NA	NA	NA	NA	NA	NA	NA	NA
Human	ENSG00000286769.1	AC064869.1	NA	chr2	107698736	107746941	-	0.943	lncRNA	NA	NA	NA	NA	NA	NA	NA	NA	NA	NA	NA	NA	NA	NA	NA	NA	NA	NA	NA	2.55468	NA	NA	NA	NA
Human	ENSG00000286770.1	AC100825.1	NA	chr15	68483201	68487149	-	1.212	lncRNA	NA	NA	NA	NA	NA	0.950587	NA	NA	NA	NA	NA	NA	NA	NA	NA	NA	NA	NA	NA	NA	NA	NA	NA	NA
Human	ENSG00000286771.1	AC097658.3	NA	chr4	143351514	143355794	-	1.325	lncRNA	NA	NA	NA	NA	NA	NA	NA	NA	NA	NA	NA	NA	NA	NA	NA	NA	NA	0.520691	NA	NA	NA	NA	NA	NA
Human	ENSG00000286772.1	AC009410.1	NA	chr2	228378499	228379773	+	0.681	lncRNA	NA	NA	NA	NA	NA	NA	NA	NA	NA	NA	NA	NA	NA	NA	NA	NA	NA	NA	39.2511	16.4146	56.3074	71.4034	44.1341	74.7905
Human	ENSG00000286773.1	AL353593.3	NA	chr1	228329466	228331191	+	1.353	lncRNA	NA	0.299411	NA	0.394216	0.825482	NA	0.917808	NA	NA	NA	NA	NA	NA	NA	NA	NA	NA	NA	NA	NA	NA	NA	NA	NA
Human	ENSG00000286774.1	AL122003.2	NA	chr1	232843385	232897660	+	0.933	lncRNA	NA	NA	1.48063	NA	NA	NA	NA	NA	0.832166	NA	NA	NA	NA	NA	NA	NA	NA	NA	NA	NA	NA	NA	NA	NA
Human	ENSG00000286775.1	AL355526.2	NA	chr1	218046942	218049221	-	0.702	lncRNA	NA	NA	NA	NA	NA	NA	NA	NA	NA	NA	NA	NA	NA	NA	NA	NA	NA	NA	NA	NA	NA	NA	NA	NA
Human	ENSG00000286776.1	AC093610.1	NA	chr2	115079353	115099092	-	0.896	lncRNA	NA	NA	NA	NA	NA	NA	NA	NA	NA	NA	NA	NA	NA	NA	NA	NA	NA	NA	NA	NA	NA	NA	NA	NA
Human	ENSG00000286777.1	AC012301.2	NA	chr18	57046405	57047692	+	0.785	lncRNA	NA	NA	NA	0.721002	NA	NA	NA	NA	NA	NA	NA	NA	NA	NA	NA	NA	NA	NA	NA	NA	NA	0.702459	NA	NA
Human	ENSG00000286778.1	AC013265.1	NA	chr2	139323920	139364583	+	0.968	lncRNA	NA	NA	NA	NA	NA	NA	NA	NA	NA	NA	NA	NA	NA	NA	NA	NA	NA	NA	NA	NA	NA	1.95546	NA	3.72996
Human	ENSG00000286779.1	AL139081.2	NA	chr13	33800137	33802853	+	0.754	lncRNA	NA	NA	NA	NA	NA	NA	NA	NA	NA	NA	NA	NA	NA	NA	NA	NA	NA	NA	NA	NA	NA	NA	NA	NA
Human	ENSG00000286780.1	AL139379.1	NA	chr13	106232130	106371082	-	2.37	lncRNA	NA	NA	NA	NA	NA	NA	NA	NA	NA	NA	NA	NA	NA	NA	NA	NA	NA	NA	NA	0.441831	0.36556	0.196798	0.461641	NA
Human	ENSG00000286781.1	AC099332.1	NA	chr3	39425341	39448037	-	1.432	lncRNA	NA	NA	NA	NA	NA	NA	NA	NA	NA	NA	NA	NA	NA	NA	NA	NA	NA	NA	NA	NA	NA	NA	NA	NA
Human	ENSG00000286782.1	AL355377.3	NA	chr9	35012962	35016076	-	1.999	lncRNA	2.21252	1.72709	2.11667	4.77325	3.26499	5.20047	2.75936	2.15307	2.07869	0.380185	0.221491	0.604102	1.18177	1.10497	0.227036	NA	NA	0.332991	NA	1.75429	0.97675	0.848371	NA	1.70595
Human	ENSG00000286784.1	AC116611.1	NA	chr4	32583854	32745525	-	3.324	lncRNA	NA	NA	NA	NA	NA	NA	NA	NA	NA	NA	NA	NA	NA	NA	NA	NA	NA	NA	NA	NA	NA	NA	NA	NA
Human	ENSG00000286785.1	LINC01622	NA	chr6	958322	1101400	-	5.694	lncRNA	7.15217	6.4249	10.7532	8.066	9.87655	9.0494	10.143	7.81506	10.3606	NA	NA	NA	NA	NA	NA	NA	NA	NA	NA	NA	NA	NA	NA	NA
Human	ENSG00000286786.1	AC116158.3	NA	chr15	38493307	38499985	+	6.449	lncRNA	3.07265	2.73841	4.45301	5.5806	2.67102	4.08222	5.10099	3.77331	4.20991	3.98722	2.85311	4.20132	2.33822	2.5233	1.82108	2.78941	2.8	1.64205	19.5726	34.4837	33.7584	25.5174	26.4884	29.05
Human	ENSG00000286787.1	AL110114.1	NA	chr20	1023873	1118467	-	7.534	lncRNA	2.56698	1.84686	2.45472	1.99245	2.33518	1.80352	1.85011	2.30372	3.06553	1.31303	0.524809	0.646056	0.588711	0.713372	0.310841	0.336126	0.373999	0.452771	2.77291	7.11322	3.13546	2.60973	5.01372	7.56979
Human	ENSG00000286788.1	AC004687.3	NA	chr17	58241163	58247385	-	5.569	lncRNA	NA	NA	NA	0.0820855	0.0765774	0.0789014	NA	NA	NA	NA	NA	NA	NA	NA	NA	NA	NA	NA	NA	NA	NA	NA	NA	NA
Human	ENSG00000286789.1	AL161645.2	NA	chr10	133541808	133542575	+	0.767	lncRNA	NA	NA	NA	NA	0.716483	NA	NA	0.700595	NA	NA	NA	NA	NA	NA	NA	NA	NA	NA	0.749001	NA	NA	NA	NA	NA
Human	ENSG00000286790.1	AC010494.1	NA	chr16	19180747	19184060	-	1.297	lncRNA	NA	NA	NA	NA	NA	NA	NA	NA	NA	NA	NA	NA	NA	NA	NA	NA	NA	NA	NA	NA	NA	NA	NA	NA
Human	ENSG00000286791.1	AC079949.5	NA	chr12	127146534	127151330	+	1.278	lncRNA	0.871799	NA	0.507889	0.419953	NA	1.4117	0.977518	0.392188	NA	NA	NA	NA	NA	NA	NA	NA	0.449448	NA	NA	NA	NA	NA	NA	NA
Human	ENSG00000286792.1	AC005703.6	NA	chr17	15266847	15311760	+	1.615	lncRNA	NA	0.535525	0.396148	0.698756	1.06811	NA	NA	NA	0.460037	NA	NA	NA	NA	NA	NA	NA	NA	NA	NA	NA	NA	NA	NA	NA
Human	ENSG00000286793.1	CR848007.3	NA	chr9	42834115	42838275	+	0.141	transcribed_unprocessed_pseudogene	NA	NA	NA	NA	NA	NA	NA	NA	NA	NA	NA	NA	NA	NA	NA	NA	NA	NA	NA	NA	NA	NA	NA	NA
Human	ENSG00000286794.1	Z70719.1	NA	chrX	102142587	102143971	+	0.472	lncRNA	NA	NA	NA	NA	NA	NA	NA	NA	NA	NA	NA	NA	NA	NA	NA	NA	NA	NA	NA	NA	NA	NA	NA	NA
Human	ENSG00000286795.1	AL161652.1	NA	chr10	92423385	92427620	+	0.954	lncRNA	NA	NA	NA	NA	NA	NA	NA	NA	NA	NA	NA	NA	NA	NA	NA	NA	NA	NA	NA	NA	NA	NA	NA	1.15834
Human	ENSG00000286796.1	AC010883.2	NA	chr2	43128818	43131999	+	2.46	lncRNA	NA	0.152681	NA	NA	NA	NA	NA	NA	NA	0.304471	0.174608	NA	NA	NA	0.180271	NA	0.216439	0.265743	NA	NA	NA	NA	NA	NA
Human	ENSG00000286797.1	AC009315.1	NA	chr2	185425062	185505608	+	3.544	lncRNA	0.954805	0.482382	0.749342	0.292277	1.33073	0.285175	0.316632	0.428856	0.879953	0.205995	NA	NA	NA	NA	NA	NA	0.144016	NA	NA	NA	NA	NA	NA	NA
Human	ENSG00000286798.1	AC022832.2	NA	chr8	13629643	13632574	+	0.992	lncRNA	NA	0.424722	NA	NA	NA	NA	NA	NA	NA	NA	NA	NA	NA	NA	NA	NA	NA	NA	NA	NA	NA	NA	NA	NA
Human	ENSG00000286799.1	AC124066.1	NA	chr17	19362759	19370236	+	0.609	lncRNA	NA	NA	NA	NA	NA	NA	1.03087	0.910554	NA	NA	1.91428	NA	1.30468	1.87377	1.83834	1.17835	NA	NA	NA	NA	3.77895	NA	NA	1.87982
Human	ENSG00000286800.1	AC090348.1	NA	chr18	64872263	64992828	-	0.934	lncRNA	NA	NA	NA	NA	NA	NA	NA	NA	NA	NA	NA	NA	NA	NA	NA	NA	NA	NA	NA	NA	NA	NA	NA	NA
Human	ENSG00000286801.1	BX546033.1	NA	chr22	43507823	43513727	-	1.694	lncRNA	NA	NA	NA	NA	NA	NA	NA	NA	NA	NA	NA	NA	NA	NA	NA	NA	NA	NA	NA	NA	NA	NA	NA	NA
Human	ENSG00000286802.1	AC104459.1	NA	chr1	89128431	89144695	+	3.491	lncRNA	NA	NA	NA	0.137786	NA	NA	NA	NA	NA	NA	NA	NA	NA	NA	NA	NA	NA	0.385881	NA	NA	0.235231	NA	NA	NA
Human	ENSG00000286803.1	AL109824.1	NA	chr20	34741400	34807447	+	0.597	lncRNA	NA	NA	NA	NA	NA	NA	NA	NA	NA	NA	NA	NA	NA	NA	NA	NA	NA	NA	NA	NA	NA	NA	NA	NA
Human	ENSG00000286804.1	AC025871.3	NA	chr8	28414498	28416593	-	0.829	lncRNA	NA	NA	NA	NA	NA	NA	NA	NA	NA	NA	NA	NA	NA	NA	NA	NA	NA	NA	2.47885	1.3836	1.2085	1.46553	2.94388	NA
Human	ENSG00000286805.1	AL138716.1	NA	chr6	161435097	161446016	+	1.298	lncRNA	0.384172	0.31374	1.60384	1.92051	0.395825	NA	NA	NA	1.90864	NA	NA	NA	NA	NA	NA	NA	NA	NA	NA	NA	NA	NA	NA	NA
Human	ENSG00000286806.1	AC080005.1	NA	chr3	128563315	128564431	+	0.868	lncRNA	NA	NA	NA	NA	NA	NA	NA	NA	NA	NA	NA	NA	NA	NA	NA	NA	NA	NA	NA	NA	NA	NA	NA	NA
Human	ENSG00000286807.1	AC093639.2	NA	chr2	183997371	184002264	+	2.839	lncRNA	NA	NA	NA	NA	NA	NA	NA	NA	NA	NA	NA	NA	NA	NA	NA	NA	NA	NA	NA	NA	NA	NA	NA	NA
Human	ENSG00000286808.1	AC092338.3	NA	chr16	22331038	22342938	-	1.689	lncRNA	3.1374	1.75526	7.648	5.30007	4.84992	4.89124	5.20367	5.26899	7.00046	1.47548	0.946407	1.15433	0.91067	2.03739	0.591598	2.26798	1.98372	6.50021	5.46671	5.29076	2.60466	4.59878	2.8865	6.69277
Human	ENSG00000286809.1	AC008964.1	NA	chr5	39092657	39103677	-	1.353	lncRNA	NA	NA	NA	NA	NA	NA	NA	NA	0.556978	NA	NA	NA	NA	NA	NA	3.5533	0.913987	2.92779	0.867775	1.72566	3.35279	12.5013	5.6214	10.5569
Human	ENSG00000286810.1	AL513128.3	NA	chr10	22439953	22479480	-	1.718	lncRNA	NA	NA	NA	NA	NA	NA	NA	NA	NA	NA	NA	NA	NA	NA	NA	NA	NA	NA	NA	NA	1.16057	NA	NA	NA
Human	ENSG00000286811.1	AL353138.1	NA	chr6	48069212	48111078	-	0.803	lncRNA	106.244	110.744	111.683	120.029	117.098	136.725	85.7484	60.5668	87.4494	149.885	160.93	136.389	112.68	82.6355	75.9358	42.1595	60.7036	50.8435	NA	NA	NA	NA	NA	NA
Human	ENSG00000286812.1	AP001120.5	NA	chr18	11758976	11786181	-	3.691	lncRNA	NA	NA	NA	NA	NA	NA	NA	NA	NA	NA	NA	NA	NA	NA	NA	NA	NA	NA	NA	NA	NA	NA	NA	NA
Human	ENSG00000286813.1	AC015871.6	NA	chr15	79894501	79896695	-	2.194	lncRNA	4.42828	3.12345	4.35754	6.04042	3.95189	5.7482	3.89717	2.57721	6.15938	5.35651	3.76488	2.96779	5.35083	4.97251	2.64635	2.85889	2.85466	2.88546	30.2099	26.4646	43.7917	26.7851	32.6854	54.7254
Human	ENSG00000286815.1	AP005242.5	NA	chr18	15139254	15150980	-	0.811	lncRNA	NA	NA	NA	NA	NA	NA	NA	NA	NA	NA	NA	NA	NA	NA	NA	NA	NA	NA	NA	NA	NA	NA	NA	NA
Human	ENSG00000286816.1	AP005273.2	NA	chr11	64486135	64490674	-	0.835	lncRNA	NA	NA	NA	NA	NA	NA	NA	NA	NA	NA	NA	NA	NA	NA	NA	NA	NA	NA	NA	NA	NA	NA	NA	NA
Human	ENSG00000286817.1	AC105339.6	NA	chr15	82749251	82750455	-	1.204	lncRNA	3.97646	4.05797	4.27069	9.71221	4.49703	9.18565	8.96956	4.45831	4.37708	2.11962	6.83287	4.39856	3.6196	2.92266	2.38628	0.5526	1.04107	0.577818	264.492	263.603	306.508	264.964	226.439	247.085
Human	ENSG00000286818.1	AC008496.3	NA	chr5	79840796	79845239	+	4.056	lncRNA	NA	NA	NA	NA	0.109494	0.112609	NA	NA	NA	NA	NA	NA	NA	NA	NA	NA	NA	NA	7.56073	5.01432	1.81683	17.9047	10.0242	7.15732
Human	ENSG00000286819.1	Z98745.1	NA	chr6	28489895	28491661	+	1.348	lncRNA	0.367743	NA	NA	0.395838	0.379305	NA	0.428377	NA	1.18241	NA	NA	NA	NA	NA	NA	NA	NA	NA	NA	NA	NA	NA	NA	NA
Human	ENSG00000286820.1	AL590027.1	NA	chr13	68025838	68037131	+	1.318	lncRNA	NA	NA	NA	NA	NA	NA	NA	NA	NA	NA	NA	NA	NA	NA	NA	NA	NA	NA	NA	NA	NA	NA	NA	NA
Human	ENSG00000286821.1	AC019193.4	NA	chr4	183017425	183036100	+	1.389	lncRNA	NA	NA	NA	NA	NA	NA	NA	NA	NA	NA	NA	NA	NA	NA	NA	NA	NA	NA	NA	NA	NA	NA	NA	NA
Human	ENSG00000286822.1	AC112504.3	NA	chr3	141851548	141861168	+	0.566	lncRNA	NA	NA	NA	NA	NA	NA	NA	NA	NA	NA	NA	NA	NA	NA	NA	NA	NA	NA	NA	NA	NA	NA	NA	NA
Human	ENSG00000286823.1	AL583829.1	NA	chr9	72060575	72081448	+	1.258	lncRNA	NA	NA	1.65803	NA	0.896126	NA	0.462373	NA	NA	0.624091	NA	NA	NA	NA	NA	NA	NA	NA	NA	NA	NA	NA	0.904873	NA
Human	ENSG00000286824.1	AL353704.2	NA	chr13	111096585	111113697	-	0.344	lncRNA	NA	NA	NA	NA	NA	NA	NA	NA	NA	NA	NA	NA	NA	NA	NA	NA	NA	NA	NA	NA	NA	NA	NA	NA
Human	ENSG00000286825.1	AL096870.10	NA	chr14	24271725	24279089	+	1.217	lncRNA	15.5418	12.6731	14.9295	24.3174	21.9687	16.8237	16.0816	15.3481	13.3274	15.9594	7.39774	10.2674	11.0992	18.3587	7.40534	6.27163	12.6836	12.4254	59.2307	75.1915	71.6473	95.0812	84.2974	114.262
Human	ENSG00000286826.1	AL136129.1	NA	chr6	169097798	169102428	+	1.818	lncRNA	0.260215	0.468655	0.729228	0.284087	1.29281	0.277091	0.307789	0.915678	0.855926	NA	NA	NA	NA	NA	NA	NA	NA	NA	NA	NA	NA	NA	NA	NA
Human	ENSG00000286827.1	AC072026.2	NA	chr3	120811529	120908093	-	4.698	lncRNA	NA	NA	NA	NA	NA	NA	NA	NA	NA	NA	0.0831815	NA	NA	NA	NA	NA	NA	NA	NA	NA	NA	NA	NA	NA
Human	ENSG00000286828.1	AC008883.3	NA	chr5	97183826	97216074	+	2.402	lncRNA	2.39257	1.86388	0.834401	2.09327	2.95534	1.79947	2.25245	1.19225	3.99515	2.89153	0.397156	1.3806	2.45188	2.93044	1.35626	0.86946	1.04397	0.579387	6.97184	13.7667	13.41	22.8734	5.25656	26.6029
Human	ENSG00000286829.1	AC093798.1	NA	chr2	24402994	24413292	+	2.442	lncRNA	NA	NA	NA	NA	NA	NA	NA	NA	NA	NA	NA	NA	NA	NA	NA	NA	NA	NA	NA	NA	NA	NA	NA	NA
Human	ENSG00000286830.1	AC105052.5	NA	chr7	102699227	102748695	-	1.336	lncRNA	1.32357	1.4477	1.01135	1.86002	0.837339	0.852165	NA	1.29949	0.564638	NA	NA	0.951799	NA	NA	NA	NA	NA	NA	NA	0.823732	NA	0.380792	NA	NA
Human	ENSG00000286831.1	AC244472.1	NA	chr7	142725728	142733437	-	2.037	lncRNA	NA	NA	NA	NA	NA	NA	NA	NA	NA	NA	NA	NA	NA	NA	NA	NA	NA	NA	0.86403	1.71875	NA	0.830172	0.542222	0.511034
Human	ENSG00000286832.1	AL157831.3	NA	chr10	22230825	22232973	-	0.664	lncRNA	NA	NA	NA	NA	NA	0.857927	NA	NA	NA	NA	NA	NA	NA	NA	NA	NA	NA	NA	NA	NA	NA	NA	NA	NA
Human	ENSG00000286833.1	AC097532.3	NA	chr2	132347472	132365130	+	1.532	lncRNA	0.706936	0.897346	2.8076	1.59803	1.1336	2.50716	3.19467	1.54238	2.17736	NA	0.300467	0.373133	NA	NA	NA	NA	NA	NA	NA	NA	NA	NA	NA	NA
Human	ENSG00000286834.1	AL360020.1	NA	chr9	94116022	94145693	-	3.871	lncRNA	0.242036	0.0916196	NA	NA	0.252227	NA	NA	0.11132	NA	NA	NA	NA	0.17068	NA	NA	NA	NA	NA	NA	0.259241	0.209129	0.111855	NA	NA
Human	ENSG00000286835.1	AL133477.1	NA	chr9	96416723	96417377	-	0.654	lncRNA	0.848719	3.23707	3.32063	NA	1.87417	0.87266	0.952769	5.22886	2.5828	5.54146	7.4147	16.0846	7.08186	3.63584	5.75872	3.68937	15.1882	7.86733	68.1987	72.1333	90.5907	71.2306	48.4073	75.6508
Human	ENSG00000286836.1	AC092844.1	NA	chr2	215178790	215310947	-	1.232	lncRNA	2.0273	0.726463	1.10222	1.47908	NA	0.933289	2.1899	0.408871	0.616298	NA	NA	0.477136	2.76124	NA	1.81514	NA	0.468213	NA	1.55791	4.05793	NA	0.418039	0.925177	1.85679
Human	ENSG00000286837.1	AC087533.1	NA	chr8	42842988	42844876	+	1.505	lncRNA	2.08191	1.6277	4.40035	1.62985	2.52756	1.62278	1.27722	4.45831	2.82462	1.66934	1.08017	1.81884	4.10004	1.49542	1.05542	NA	3.81187	0.453359	0.765949	4.16059	2.14069	2.61332	4.13595	3.16029
Human	ENSG00000286838.1	AL356379.2	NA	chr1	40559665	40584335	-	0.72	lncRNA	NA	NA	NA	NA	NA	NA	NA	0.752791	1.10101	NA	NA	NA	NA	NA	NA	NA	NA	NA	NA	NA	NA	0.775973	NA	NA
Human	ENSG00000286839.1	AC093240.1	NA	chr5	113738105	113776837	-	2.067	lncRNA	NA	NA	NA	NA	NA	NA	NA	NA	NA	0.366816	NA	NA	0.340286	0.509299	0.21875	0.654767	NA	0.321099	NA	NA	NA	NA	NA	NA
Human	ENSG00000286840.1	AL451127.2	NA	chr9	73509663	73548331	-	0.912	lncRNA	NA	NA	NA	NA	NA	NA	NA	NA	NA	NA	NA	NA	NA	NA	NA	NA	NA	NA	NA	NA	NA	NA	NA	NA
Human	ENSG00000286841.1	AC010528.2	NA	chr16	76264775	76277303	-	0.909	lncRNA	NA	NA	NA	NA	NA	NA	NA	NA	NA	NA	NA	NA	NA	NA	NA	NA	NA	NA	NA	NA	NA	NA	NA	NA
Human	ENSG00000286842.1	AL353752.2	NA	chr9	87436214	87445795	-	1.756	lncRNA	NA	NA	NA	NA	NA	NA	NA	NA	NA	NA	NA	NA	NA	NA	NA	NA	NA	NA	NA	NA	NA	NA	NA	NA
Human	ENSG00000286843.1	AL160159.1	NA	chr13	93309668	93311063	-	0.844	lncRNA	NA	NA	NA	NA	NA	NA	NA	NA	NA	NA	NA	NA	NA	NA	NA	NA	NA	NA	NA	NA	NA	NA	NA	NA
Human	ENSG00000286844.1	AC068688.1	NA	chr18	40245878	40247367	+	1.281	lncRNA	NA	NA	NA	NA	NA	NA	NA	NA	1.24935	NA	NA	NA	NA	NA	NA	NA	NA	NA	NA	NA	NA	NA	NA	NA
Human	ENSG00000286845.1	AC007343.1	NA	chr16	54490280	54491396	-	1.034	lncRNA	NA	NA	NA	NA	NA	NA	NA	NA	NA	NA	NA	NA	NA	NA	NA	NA	NA	NA	NA	NA	NA	NA	NA	NA
Human	ENSG00000286846.1	Z93943.1	NA	chrX	102945970	102952039	+	3.714	lncRNA	3.85045	2.96301	5.84095	5.17968	3.74866	4.60365	5.11935	3.31233	4.50283	6.66703	4.55785	5.42385	5.08234	3.17441	2.83326	2.2692	4.30142	2.76005	0.117864	1.22325	1.68522	1.2862	3.30816	4.25326
Human	ENSG00000286847.1	AC007036.5	NA	chr7	30129506	30134714	-	2.227	lncRNA	0.733062	0.814124	0.587896	0.489289	1.32264	0.757019	0.82828	0.458665	1.06527	0.338684	NA	NA	NA	NA	0.201353	NA	NA	0.296101	NA	0.472746	NA	NA	NA	NA
Human	ENSG00000286848.1	AC009570.2	NA	chr4	70637744	70686816	+	0.814	lncRNA	NA	NA	NA	NA	NA	NA	NA	NA	NA	NA	NA	NA	NA	NA	NA	NA	NA	NA	83.2205	84.0915	54.7745	107.725	111.408	103.658
Human	ENSG00000286849.1	AC009152.6	NA	chr16	17405677	17408073	+	1.607	lncRNA	NA	NA	NA	NA	NA	NA	NA	NA	NA	NA	NA	NA	NA	NA	NA	NA	NA	NA	NA	NA	0.568889	0.307838	NA	NA
Human	ENSG00000286850.1	AL358232.2	NA	chr9	94485444	94511614	-	0.723	lncRNA	NA	NA	NA	NA	NA	NA	NA	NA	NA	NA	NA	NA	NA	NA	NA	NA	NA	NA	NA	NA	NA	NA	NA	1.56217
Human	ENSG00000286851.1	AC097517.1	NA	chr2	6649705	6650897	+	1.095	lncRNA	NA	NA	NA	NA	NA	NA	NA	NA	NA	NA	NA	NA	NA	NA	NA	NA	NA	NA	NA	NA	NA	NA	NA	NA
Human	ENSG00000286852.1	AP000696.3	NA	chr21	36580171	36581229	+	0.817	lncRNA	NA	NA	NA	NA	NA	NA	NA	NA	0.9605	NA	NA	NA	NA	NA	NA	NA	NA	NA	NA	NA	NA	NA	NA	NA
Human	ENSG00000286853.1	AC008786.1	NA	chr5	58114597	58145996	+	0.789	lncRNA	NA	NA	NA	NA	NA	NA	NA	NA	NA	NA	NA	NA	NA	NA	NA	NA	NA	NA	NA	NA	NA	NA	NA	NA
Human	ENSG00000286854.1	AC079382.2	NA	chr3	106367978	106427977	-	1.176	lncRNA	NA	NA	NA	NA	NA	NA	NA	NA	NA	NA	NA	NA	NA	NA	NA	NA	NA	NA	NA	NA	NA	NA	NA	NA
Human	ENSG00000286855.1	AC074024.1	NA	chr7	79335779	79357594	-	1.483	lncRNA	32.4681	24.6555	24.681	34.0022	31.9172	26.1882	22.7319	20.0503	28.5979	1.69585	NA	NA	0.490261	NA	0.31639	NA	0.825053	0.460675	NA	NA	NA	NA	NA	NA
Human	ENSG00000286856.1	AC061708.1	NA	chr3	170908856	171054973	+	0.453	lncRNA	1.2977	NA	1.52752	NA	NA	NA	3.07575	NA	1.81626	NA	NA	NA	NA	NA	NA	NA	NA	NA	NA	NA	NA	NA	NA	NA
Human	ENSG00000286857.1	AC007463.2	NA	chr2	7937281	7953402	+	0.802	lncRNA	NA	NA	NA	NA	NA	NA	NA	NA	NA	NA	NA	NA	NA	NA	NA	NA	NA	NA	NA	NA	NA	NA	NA	NA
Human	ENSG00000286858.1	AL355361.1	NA	chr10	2724818	2728267	-	1.974	lncRNA	NA	NA	NA	NA	NA	NA	NA	NA	NA	NA	NA	NA	NA	NA	NA	NA	NA	NA	NA	NA	NA	NA	NA	NA
Human	ENSG00000286859.1	AL158214.2	NA	chr1	230692532	230696888	-	2.114	lncRNA	NA	NA	NA	NA	NA	0.233945	NA	NA	NA	NA	NA	NA	NA	NA	NA	NA	NA	NA	NA	NA	NA	NA	NA	NA
Human	ENSG00000286860.1	AC093840.2	NA	chr4	181590254	181591969	+	1.537	lncRNA	NA	NA	NA	0.342232	NA	NA	NA	NA	NA	NA	NA	NA	NA	NA	NA	NA	NA	NA	NA	NA	NA	NA	NA	NA
Human	ENSG00000286861.1	AL049779.4	NA	chr14	67627298	67639675	-	3.125	lncRNA	0.13909	1.21356	0.856435	1.1364	0.902597	1.55592	0.363871	0.686091	1.28285	1.03912	0.650136	0.364927	1.83579	2.21368	0.468531	0.41367	1.68683	2.77697	0.523167	1.47574	NA	1.3455	0.344101	1.05353
Human	ENSG00000286862.1	AC017037.5	NA	chr4	157879901	157962924	+	0.714	lncRNA	NA	NA	NA	NA	NA	NA	NA	NA	NA	NA	NA	NA	NA	NA	NA	NA	NA	NA	NA	NA	NA	NA	NA	NA
Human	ENSG00000286863.1	AL513166.1	NA	chr1	72283169	72753772	+	6.418	lncRNA	NA	0.0518363	0.722595	0.151277	0.142603	0.14646	0.0763501	NA	0.21911	NA	NA	NA	NA	NA	NA	NA	NA	NA	NA	NA	NA	NA	NA	NA
Human	ENSG00000286864.1	AC012076.1	NA	chr2	237728568	237731131	-	1.671	lncRNA	NA	NA	NA	NA	NA	NA	NA	NA	NA	2.0306	0.958101	2.55382	5.40964	4.31448	8.17018	0.829282	2.00758	1.33571	NA	NA	NA	NA	NA	NA
Human	ENSG00000286865.1	AL391097.3	NA	chr20	53137292	53141169	-	0.612	lncRNA	NA	NA	NA	NA	NA	NA	NA	NA	NA	NA	NA	NA	NA	NA	NA	NA	NA	NA	NA	NA	NA	NA	NA	NA
Human	ENSG00000286866.1	AC006063.3	NA	chr12	4857282	4859904	-	1.419	lncRNA	NA	NA	NA	NA	NA	NA	NA	NA	NA	NA	NA	NA	NA	NA	NA	NA	NA	NA	NA	NA	NA	NA	NA	NA
Human	ENSG00000286867.1	AC008798.3	NA	chr19	29775503	29781216	-	2.366	lncRNA	NA	NA	NA	NA	NA	NA	NA	0.194776	NA	NA	NA	NA	NA	NA	NA	NA	NA	NA	0.199965	NA	NA	0.6987	NA	0.434816
Human	ENSG00000286868.1	AC074290.1	NA	chr2	193867721	193868982	+	0.796	lncRNA	NA	NA	NA	NA	NA	NA	0.766785	NA	NA	NA	NA	NA	NA	NA	NA	NA	NA	NA	NA	NA	NA	NA	NA	NA
Human	ENSG00000286869.1	AC022276.1	NA	chr12	13238581	13278376	-	2.116	lncRNA	NA	NA	0.62069	NA	NA	0.233697	NA	NA	NA	NA	NA	NA	NA	NA	NA	NA	NA	NA	0.513711	1.06144	0.415911	0.22424	NA	0.490483
Human	ENSG00000286870.1	AL121981.1	NA	chr3	197333943	197340706	+	1.566	lncRNA	NA	NA	NA	NA	NA	NA	NA	NA	NA	NA	NA	NA	NA	NA	NA	NA	NA	NA	NA	NA	NA	NA	NA	NA
Human	ENSG00000286871.1	AL139090.1	NA	chr6	88378279	88385447	+	1.075	lncRNA	NA	NA	NA	NA	NA	NA	NA	NA	NA	NA	NA	NA	NA	NA	NA	NA	NA	NA	NA	NA	NA	NA	NA	NA
Human	ENSG00000286872.1	AC024270.4	NA	chr15	83095332	83108754	-	2.474	lncRNA	1.1718	0.522983	0.52578	1.2029	1.17468	NA	2.48321	0.894677	1.65109	3.55725	2.42869	1.03817	1.63942	3.34676	1.07171	1.48413	1.29572	2.53227	0.963926	1.3915	2.17454	0.663694	0.441048	NA
Human	ENSG00000286873.1	AC012306.3	NA	chr2	127888828	127892732	+	1.057	lncRNA	14.667	21.0027	11.7952	15.1708	21.3977	19.7066	18.7925	8.9751	21.5125	9.78737	7.17973	9.35821	5.10425	4.56293	2.1521	5.54795	8.06668	12.6405	3.39333	3.5062	8.39673	11.276	13.9154	15.1345
Human	ENSG00000286874.1	AC072054.1	NA	chr7	4642247	4642570	+	0.323	lncRNA	4.2769	3.28227	4.56606	8.98136	1.90037	4.19183	2.07778	14.3397	8.57593	18.1955	22.199	10.3224	5.61628	7.71252	3.72002	8.07851	12.5637	7.9733	30.6998	89.1235	59.7928	51.0092	49.0446	44.6652
Human	ENSG00000286875.1	AL121977.2	NA	chr6	82353860	82363657	-	1.46	lncRNA	1.19447	NA	0.440941	1.22521	0.34665	NA	0.84376	0.337123	0.513015	NA	NA	NA	NA	NA	NA	NA	NA	NA	NA	NA	NA	NA	NA	NA
Human	ENSG00000286876.1	AC069540.2	NA	chr10	83708840	83724834	-	2.234	lncRNA	NA	NA	NA	NA	NA	NA	NA	NA	NA	0.337549	0.194999	NA	NA	NA	NA	NA	NA	NA	NA	NA	NA	NA	NA	NA
Human	ENSG00000286877.1	AC090510.4	NA	chr15	42749080	42749936	+	0.717	lncRNA	NA	1.33674	NA	NA	NA	NA	NA	NA	NA	NA	1.5876	NA	NA	3.29631	NA	NA	NA	NA	NA	NA	NA	NA	NA	NA
Human	ENSG00000286878.1	AC100805.1	NA	chr8	48818292	48824062	+	2.871	lncRNA	0.341949	0.786307	0.690457	0.578781	NA	0.786173	1.10014	0.156336	0.809644	NA	NA	NA	NA	NA	NA	NA	NA	NA	NA	NA	NA	NA	NA	NA
Human	ENSG00000286879.1	AC093639.3	NA	chr2	183897949	183902147	+	2.896	lncRNA	NA	NA	NA	NA	NA	NA	NA	NA	NA	NA	NA	NA	NA	NA	NA	NA	NA	NA	NA	NA	NA	NA	NA	NA
Human	ENSG00000286880.1	AC005258.2	NA	chr19	2315161	2316875	-	1.225	lncRNA	NA	0.33488	1.70549	NA	0.422529	NA	NA	0.411527	0.620103	0.642101	NA	0.480213	NA	0.889547	NA	NA	NA	NA	0.432613	NA	NA	NA	NA	NA
Human	ENSG00000286881.1	AL358780.1	NA	chr10	21526567	21526863	+	0.296	lncRNA	7.56114	7.90666	33.5692	15.5122	12.8816	10.0629	7.70585	9.98887	9.424	19.9772	15.4156	35.6606	6.18218	42.0652	27.2635	26.4665	30.0135	18.6248	18.6852	24.3582	30.0013	23.6775	101.569	54.3898
Human	ENSG00000286882.1	AC116428.1	NA	chr5	109165288	109187152	-	1.28	lncRNA	0.390426	NA	NA	NA	NA	NA	NA	NA	NA	NA	NA	NA	NA	0.848861	NA	NA	NA	NA	NA	NA	NA	NA	NA	NA
Human	ENSG00000286883.1	AC005041.5	NA	chr2	74465338	74472961	+	0.978	lncRNA	5.05707	1.48778	5.32544	4.12138	3.34606	8.18988	3.61703	2.56856	7.47629	8.58029	2.46173	4.67351	5.55947	7.63689	1.70409	3.24788	2.84526	5.07983	2.04219	5.21522	4.85133	3.47999	5.15838	10.6268
Human	ENSG00000286884.1	AC012060.1	NA	chr15	26261668	26265918	+	1.462	lncRNA	NA	NA	NA	NA	NA	NA	NA	NA	NA	NA	NA	NA	NA	NA	NA	NA	NA	NA	NA	NA	NA	NA	NA	NA
Human	ENSG00000286885.1	AL138824.1	NA	chr6	17586898	17600191	-	2.811	lncRNA	1.01093	1.17636	2.00041	0.377919	0.790788	0.582933	2.69177	1.22672	2.3898	0.855404	0.331661	NA	NA	NA	0.929898	NA	0.4042	0.488354	0.592318	NA	2.31403	0.572931	1.23747	4.32827
Human	ENSG00000286886.1	AJ011931.2	NA	chr21	45861829	45888638	-	3.765	lncRNA	0.399433	0.206388	0.336658	0.589531	1.41956	0.26646	0.463595	0.400366	1.04898	NA	NA	NA	NA	NA	NA	NA	NA	NA	NA	NA	NA	NA	NA	NA
Human	ENSG00000286887.1	AL355881.1	NA	chr6	134296300	134304297	+	1.202	lncRNA	NA	NA	1.13145	0.4495	NA	0.440807	NA	0.92434	NA	NA	NA	NA	0.617681	NA	0.399605	0.553621	0.481271	NA	NA	NA	NA	NA	0.949733	NA
Human	ENSG00000286888.1	AC006427.2	NA	chr4	16322953	16326967	+	1.336	lncRNA	NA	NA	NA	NA	NA	NA	NA	NA	NA	NA	NA	NA	NA	NA	NA	NA	NA	NA	0.880734	NA	0.701989	0.380792	0.848841	0.805489
Human	ENSG00000286889.1	AC096589.1	NA	chr2	156803338	156891160	+	4.808	lncRNA	NA	NA	NA	NA	NA	NA	NA	NA	NA	NA	NA	NA	NA	NA	NA	NA	NA	NA	NA	NA	NA	NA	NA	NA
Human	ENSG00000286890.1	AC055840.1	NA	chr18	36417054	36424185	-	1.702	lncRNA	NA	NA	NA	NA	NA	NA	NA	NA	NA	NA	NA	NA	NA	NA	NA	NA	NA	NA	NA	NA	NA	NA	NA	NA
Human	ENSG00000286891.1	AC080132.1	NA	chr4	43763133	43972184	+	10.838	lncRNA	NA	NA	NA	NA	NA	NA	NA	NA	NA	NA	NA	NA	NA	NA	NA	NA	NA	NA	NA	NA	NA	NA	NA	NA
Human	ENSG00000286892.1	AC084212.1	NA	chr3	157579693	157587495	-	2.547	lncRNA	NA	NA	NA	NA	NA	NA	NA	NA	NA	NA	NA	NA	NA	NA	NA	NA	NA	NA	NA	NA	NA	NA	NA	NA
Human	ENSG00000286893.1	AC015660.5	NA	chr15	99473453	99476314	-	1.601	lncRNA	0.301415	0.540803	0.399827	NA	NA	NA	0.354213	NA	0.464384	NA	0.285672	NA	NA	NA	NA	NA	NA	NA	NA	NA	NA	NA	NA	NA
Human	ENSG00000286894.1	AC009141.1	NA	chr16	78793583	78796362	-	0.969	lncRNA	NA	NA	NA	NA	NA	NA	NA	NA	NA	NA	NA	NA	NA	NA	NA	NA	NA	NA	0.569452	NA	NA	0.551198	NA	NA
Human	ENSG00000286895.1	AC092745.5	NA	chr12	8243146	8342048	+	1.09	lncRNA	2.33569	0.833923	2.62019	NA	1.05338	1.07076	1.16547	1.63759	0.703467	NA	NA	NA	NA	NA	NA	NA	0.536769	0.643802	2.51978	NA	NA	1.06933	NA	NA
Human	ENSG00000286896.1	AC112236.3	NA	chr4	139568572	139580143	+	2.179	lncRNA	NA	NA	NA	NA	NA	NA	NA	NA	NA	NA	NA	NA	NA	NA	NA	NA	NA	NA	NA	NA	NA	NA	NA	NA
Human	ENSG00000286897.1	AC090515.6	NA	chr15	58749922	58761004	+	0.754	lncRNA	1.60473	NA	0.889332	NA	NA	0.743888	NA	NA	1.04748	2.26636	0.677137	NA	NA	NA	6.76879	NA	NA	NA	1.72224	1.53379	2.96339	2.60734	5.00948	3.15351
Human	ENSG00000286898.1	AL049569.2	NA	chr1	16976301	16977792	+	0.385	lncRNA	3.49099	NA	NA	1.58883	NA	1.58145	NA	NA	2.16514	2.216	1.463	NA	4.63004	NA	NA	NA	1.71436	1.9956	1.68036	NA	2.8934	5.65385	NA	10.0844
Human	ENSG00000286899.1	AL139286.2	NA	chr1	35908979	35910872	-	1.802	lncRNA	NA	NA	NA	NA	NA	NA	NA	NA	NA	NA	NA	NA	NA	NA	NA	NA	NA	NA	NA	NA	NA	NA	NA	NA
Human	ENSG00000286900.1	AL590235.2	NA	chr4	3450637	3453108	+	0.584	lncRNA	2.15629	NA	NA	3.3848	NA	0.99086	2.32289	NA	1.38042	NA	NA	NA	NA	NA	0.891397	NA	NA	NA	NA	NA	NA	NA	NA	NA
Human	ENSG00000286901.1	Z69667.1	NA	chr16	268726	282084	+	0.519	lncRNA	NA	NA	NA	NA	NA	NA	NA	NA	NA	NA	NA	NA	NA	NA	NA	NA	NA	NA	NA	NA	NA	NA	NA	NA
Human	ENSG00000286902.1	AP001595.2	NA	chr21	26317389	26320773	-	0.693	lncRNA	NA	NA	NA	NA	NA	NA	NA	NA	NA	NA	NA	NA	NA	1.63266	NA	NA	NA	NA	NA	NA	NA	NA	NA	NA
Human	ENSG00000286903.1	AC078874.1	NA	chr12	105236337	105243173	+	1.301	lncRNA	0.383148	0.683208	0.498362	0.411728	NA	1.38372	NA	0.384319	NA	NA	NA	NA	1.21344	0.834263	NA	NA	NA	NA	NA	NA	NA	NA	1.82368	1.75078
Human	ENSG00000286904.1	AC093675.1	NA	chr2	112039377	112055337	-	0.687	lncRNA	0.801757	2.21475	NA	0.835917	1.77295	5.02526	4.17605	2.76702	2.44904	2.50369	NA	0.922155	2.44908	3.44997	0.744154	3.49302	5.41256	1.06335	NA	1.69701	NA	4.04211	7.50749	1.65065
Human	ENSG00000286905.1	AC108488.2	NA	chr2	3532007	3558333	-	2.773	protein_coding	0.793404	NA	0.223151	0.383667	0.580508	0.375545	0.893331	NA	1.77738	2.47954	0.336875	0.659806	0.527914	2.0703	0.736701	0.218713	0.189363	1.342	0.166012	1.68039	0.305721	1.54401	1.2555	1.19849
Human	ENSG00000286906.1	AL160154.1	NA	chr13	85144622	85148121	-	0.346	lncRNA	NA	NA	NA	NA	NA	NA	NA	NA	NA	NA	NA	NA	NA	NA	NA	NA	NA	NA	6.90439	11.8004	29.9355	1.8044	NA	3.45935
Human	ENSG00000286907.1	AC123512.1	NA	chr12	92008051	92022595	+	2.169	lncRNA	NA	NA	NA	NA	NA	NA	NA	NA	NA	NA	NA	NA	NA	NA	NA	NA	NA	NA	NA	NA	NA	NA	NA	NA
Human	ENSG00000286908.1	AC006459.1	NA	chr7	52493151	52503434	+	1.813	lncRNA	NA	NA	NA	NA	NA	NA	NA	NA	NA	NA	NA	NA	NA	NA	NA	NA	NA	NA	NA	NA	NA	NA	NA	NA
Human	ENSG00000286909.1	AC024560.4	NA	chr3	197649302	197651482	-	1.454	lncRNA	5.96249	5.39717	5.10461	3.65258	7.94404	10.8427	8.43929	5.16679	4.87121	2.35655	0.319012	NA	0.501025	NA	0.698788	NA	NA	NA	77.3381	64.2974	58.5111	102.263	68.7016	75.2427
Human	ENSG00000286910.1	AC087269.3	NA	chr8	8665496	8669404	+	0.573	lncRNA	0.988927	NA	1.19024	1.02225	NA	NA	NA	NA	NA	NA	0.927501	NA	1.39511	1.99951	NA	NA	NA	NA	NA	NA	NA	NA	NA	NA
Human	ENSG00000286911.1	AC009533.3	NA	chr12	9347027	9350947	+	1.097	lncRNA	NA	NA	NA	NA	NA	NA	NA	NA	NA	NA	NA	NA	NA	NA	NA	NA	NA	NA	1.10968	2.16743	4.25693	3.04897	NA	8.12922
Human	ENSG00000286912.1	AC006008.1	NA	chr7	150234193	150237608	-	1.113	lncRNA	0.458929	NA	1.22774	NA	NA	NA	1.13888	NA	NA	32.9406	21.3705	16.5991	28.3117	25.2943	26.2679	41.4027	41.2494	42.3184	3.19405	5.77511	3.018	11.4449	11.9039	3.20856
Human	ENSG00000286913.1	AC092943.2	NA	chr3	159711851	159731646	-	1.382	lncRNA	3.9565	2.20031	2.03654	0.830552	2.7827	2.29376	5.3099	1.25045	3.09714	14.6758	4.7339	10.2445	19.0646	17.0389	10.6255	11.7618	7.82785	2.24481	NA	NA	NA	NA	NA	NA
Human	ENSG00000286914.1	AL365214.3	NA	chr6	112392362	112396364	-	0.589	lncRNA	NA	NA	NA	NA	NA	NA	NA	NA	NA	NA	NA	NA	NA	NA	NA	NA	NA	NA	NA	NA	NA	NA	NA	NA
Human	ENSG00000286915.1	AC096992.3	NA	chr3	136778180	136806308	+	1.002	lncRNA	0.518211	0.41995	NA	0.550026	1.1583	NA	2.00228	1.1367	0.770436	NA	NA	NA	NA	NA	NA	NA	NA	1.49878	NA	NA	NA	NA	NA	NA
Human	ENSG00000286916.1	ABBA01045074.1	NA	chr9	43244630	43244987	-	0.357	processed_pseudogene	NA	NA	NA	NA	NA	NA	NA	NA	NA	NA	NA	NA	NA	NA	NA	NA	NA	NA	NA	NA	NA	NA	NA	NA
Human	ENSG00000286917.1	AC022308.1	NA	chr15	94724927	94726519	-	0.436	lncRNA	NA	NA	NA	NA	NA	NA	NA	NA	NA	NA	NA	NA	NA	NA	NA	NA	NA	NA	NA	NA	NA	NA	NA	NA
Human	ENSG00000286918.1	AL035411.3	NA	chr1	58546167	58563897	+	1.791	lncRNA	NA	NA	0.740905	0.288841	0.275295	0.281783	0.312922	NA	NA	NA	0.251216	0.683822	0.39838	NA	NA	0.355467	NA	NA	0.624625	NA	NA	NA	0.621686	0.587147
Human	ENSG00000286919.1	AC133681.1	NA	chr3	127274580	127278304	+	1.344	lncRNA	NA	NA	NA	NA	NA	NA	NA	NA	NA	NA	NA	NA	NA	NA	NA	NA	NA	NA	NA	NA	NA	NA	NA	NA
Human	ENSG00000286920.2	SMIM40	NA	chr6	33323627	33329279	-	0.59	protein_coding	NA	NA	NA	NA	NA	NA	NA	NA	NA	NA	NA	NA	NA	NA	NA	NA	NA	NA	1.01874	NA	1.77982	NA	NA	1.94521
Human	ENSG00000286921.1	AC004522.4	NA	chr7	99974975	99979233	+	0.872	lncRNA	NA	NA	NA	NA	NA	NA	NA	NA	NA	0.923818	NA	NA	NA	NA	NA	NA	NA	NA	NA	NA	NA	NA	NA	NA
Human	ENSG00000286922.1	AC068787.2	NA	chr12	127486937	127533242	+	1.395	lncRNA	NA	NA	NA	NA	NA	NA	NA	0.355029	NA	NA	NA	NA	NA	NA	NA	NA	NA	NA	NA	NA	NA	NA	0.810745	NA
Human	ENSG00000286923.1	AC004522.5	NA	chr7	99997689	100011634	+	0.656	lncRNA	3.01261	NA	NA	1.89779	5.24992	0.869675	0.949559	1.83948	3.98917	4.05971	1.75792	0.971464	7.05812	5.58345	NA	2.34339	4.44267	3.691	NA	NA	NA	NA	NA	NA
Human	ENSG00000286924.1	AL139815.1	NA	chr10	22964925	23133804	-	2.366	lncRNA	NA	NA	0.264111	NA	NA	0.206173	NA	NA	NA	NA	0.182582	NA	NA	NA	NA	NA	NA	NA	NA	NA	NA	NA	NA	NA
Human	ENSG00000286926.1	AP002505.3	NA	chr18	13276426	13277155	-	0.589	lncRNA	NA	NA	NA	NA	NA	NA	NA	NA	NA	NA	NA	NA	NA	NA	NA	NA	NA	NA	1.02077	2.00596	NA	0.97787	NA	NA
Human	ENSG00000286927.1	AC103955.1	NA	chr8	135977328	135980588	-	1.792	lncRNA	NA	NA	NA	NA	NA	NA	NA	NA	NA	NA	NA	NA	NA	NA	NA	NA	NA	NA	NA	NA	NA	NA	NA	NA
Human	ENSG00000286928.1	AC012325.1	NA	chr16	66327348	66335138	+	2.048	lncRNA	NA	NA	NA	NA	NA	NA	0.26982	NA	NA	NA	NA	NA	NA	NA	NA	NA	NA	NA	NA	NA	NA	NA	NA	NA
Human	ENSG00000286929.1	AL138954.1	NA	chr13	105410815	105414224	+	0.271	lncRNA	NA	NA	NA	NA	NA	NA	NA	NA	NA	NA	NA	NA	NA	NA	NA	NA	NA	NA	NA	NA	NA	NA	NA	NA
Human	ENSG00000286931.1	AL136419.3	NA	chr14	24007184	24027782	+	2.768	lncRNA	1.02911	0.637231	0.466691	1.06205	0.804658	2.0347	0.895114	0.567903	1.78085	0.563485	0.152527	NA	0.246813	0.37306	NA	0.473353	0.189745	NA	3.6703	3.09298	4.21231	5.18296	5.00307	9.29547
Human	ENSG00000286932.1	AC013716.1	NA	chr2	77210586	77327103	-	0.659	lncRNA	NA	NA	NA	NA	NA	NA	NA	NA	NA	NA	NA	NA	NA	NA	NA	NA	NA	NA	NA	NA	NA	NA	NA	NA
Human	ENSG00000286933.1	AL022170.1	NA	chr6	25632672	25640931	-	2.861	lncRNA	NA	NA	NA	NA	NA	NA	NA	NA	NA	NA	NA	NA	NA	NA	NA	NA	NA	NA	NA	NA	NA	NA	NA	NA
Human	ENSG00000286934.1	AC027251.1	NA	chr8	4317387	4329027	+	5.786	lncRNA	NA	NA	NA	NA	NA	NA	NA	NA	NA	NA	NA	NA	NA	NA	NA	NA	NA	NA	NA	NA	NA	NA	NA	NA
Human	ENSG00000286935.1	AC079296.2	NA	chr11	9089282	9090456	+	1.037	lncRNA	NA	NA	NA	NA	NA	NA	NA	NA	NA	NA	NA	NA	NA	NA	NA	NA	NA	NA	NA	NA	NA	NA	NA	NA
Human	ENSG00000286936.1	AL023913.1	NA	chr20	10317888	10318753	-	0.76	lncRNA	NA	NA	NA	NA	NA	NA	NA	NA	NA	NA	NA	NA	NA	NA	NA	NA	NA	NA	NA	NA	NA	NA	NA	NA
Human	ENSG00000286937.1	AC055788.1	NA	chr8	113438333	113493281	+	1.873	lncRNA	NA	NA	NA	NA	NA	NA	NA	NA	NA	NA	NA	NA	NA	NA	NA	NA	NA	NA	NA	NA	NA	NA	NA	NA
Human	ENSG00000286938.1	AC092849.2	NA	chr7	100482220	100483833	-	0.833	lncRNA	1.43009	1.12897	1.67001	1.45612	0.652786	0.665198	0.729232	0.637865	3.08188	3.14392	0.604058	3.54495	1.98137	NA	2.03684	1.79717	4.36537	1.83208	NA	NA	NA	NA	NA	NA
Human	ENSG00000286939.1	U82671.1	NA	chrX	152925355	152927043	-	1.469	lncRNA	NA	NA	NA	NA	NA	NA	0.389552	NA	NA	NA	NA	NA	NA	NA	NA	NA	NA	NA	0.349638	NA	1.38701	NA	0.767417	NA
Human	ENSG00000286940.1	MICB-DT	NA	chr6	31479972	31494935	-	2.068	lncRNA	3.21339	3.92265	3.51188	4.59695	2.79029	3.53479	11.4538	8.00553	7.03985	13.4676	8.52489	10.9567	16.4381	25.9729	12.8279	13.258	15.6602	14.3598	9.24469	16.9339	16.6581	12.9069	16.3169	17.5977
Human	ENSG00000286941.1	AC244250.4	NA	chr22	22630545	22633849	-	2.412	lncRNA	NA	NA	NA	NA	NA	NA	NA	NA	NA	NA	NA	NA	NA	NA	NA	NA	NA	NA	0.195502	NA	NA	NA	NA	NA
Human	ENSG00000286942.1	AC017104.5	NA	chr2	231518581	231521067	-	2.015	lncRNA	NA	NA	NA	NA	NA	NA	NA	NA	NA	NA	0.219477	NA	0.349956	NA	NA	NA	NA	0.330117	NA	NA	NA	NA	NA	NA
Human	ENSG00000286943.1	AP001992.2	NA	chr11	74931723	74936937	+	4.477	lncRNA	0.20457	0.476681	0.430805	0.762733	0.879437	0.345793	0.244558	0.455988	NA	NA	NA	0.111288	NA	0.720746	NA	0.128454	0.110959	0.457544	NA	NA	NA	0.0946062	NA	NA
Human	ENSG00000286944.1	AL137018.1	NA	chr9	74630793	74641758	-	3.583	lncRNA	NA	NA	NA	NA	NA	NA	NA	NA	NA	NA	NA	NA	NA	NA	NA	NA	NA	NA	NA	NA	NA	NA	NA	NA
Human	ENSG00000286945.1	AL513478.4	NA	chr9	66047106	66113085	-	2.606	lncRNA	NA	NA	NA	NA	NA	NA	NA	NA	NA	1.60247	0.163443	0.707699	0.263738	2.21202	0.789358	0.234338	0.439837	0.249599	NA	NA	NA	NA	NA	NA
Human	ENSG00000286946.1	AC024996.1	NA	chr8	112446574	112457993	+	1.454	lncRNA	NA	NA	NA	NA	NA	NA	NA	NA	NA	NA	NA	NA	NA	NA	NA	NA	NA	NA	NA	NA	NA	NA	NA	NA
Human	ENSG00000286947.1	AC022467.2	NA	chr15	48524307	48526051	+	1.003	lncRNA	NA	NA	NA	NA	NA	NA	NA	NA	NA	NA	NA	NA	NA	NA	NA	NA	NA	NA	NA	NA	NA	NA	NA	NA
Human	ENSG00000286948.1	AP000867.5	NA	chr11	71563388	71565608	-	0.356	lncRNA	NA	NA	NA	NA	NA	NA	NA	NA	NA	NA	NA	NA	NA	NA	NA	NA	NA	NA	NA	NA	NA	NA	NA	NA
Human	ENSG00000286949.1	AC008969.2	NA	chr19	58016694	58025589	-	1.119	lncRNA	NA	0.370824	0.584829	0.486622	NA	0.477658	NA	0.456104	NA	NA	NA	NA	NA	NA	NA	NA	NA	NA	0.481038	NA	NA	NA	NA	NA
Human	ENSG00000286950.1	AC087588.2	NA	chr12	32755509	32756463	+	0.954	lncRNA	0.548477	NA	0.692762	1.25278	1.93411	NA	0.627718	NA	3.63204	3.69949	1.82143	5.7193	3.65801	1.16124	1.11626	0.715661	2.92524	1.58093	2.94588	8.32455	NA	1.24669	1.21405	2.44665
Human	ENSG00000286951.1	AL356113.1	NA	chr10	24410182	24416459	-	2.72	lncRNA	NA	NA	NA	NA	NA	NA	NA	NA	NA	0.273432	NA	NA	NA	NA	NA	NA	NA	NA	NA	NA	NA	NA	NA	NA
Human	ENSG00000286952.1	AC093928.1	NA	chr3	57293082	57300187	+	2.472	lncRNA	0.406542	0.930674	0.526231	NA	0.418291	0.19628	0.471477	0.645788	0.290455	NA	0.611626	NA	0.279502	NA	0.179299	NA	NA	NA	0.189951	NA	0.34844	NA	NA	NA
Human	ENSG00000286953.1	AC122697.1	NA	chr5	97799403	97882687	-	3.635	lncRNA	NA	NA	NA	NA	NA	NA	NA	NA	NA	NA	NA	NA	NA	NA	NA	NA	NA	NA	NA	NA	NA	NA	NA	NA
Human	ENSG00000286954.1	AL033539.2	NA	chr6	22663506	22675493	+	3.196	lncRNA	NA	NA	NA	NA	0.143258	NA	NA	NA	NA	NA	0.129355	0.355794	NA	NA	NA	NA	0.161621	0.424751	NA	0.319254	NA	NA	NA	NA
Human	ENSG00000286955.1	AC100858.3	NA	chr8	124940040	124941909	-	1.869	lncRNA	NA	NA	NA	NA	NA	NA	NA	NA	NA	NA	NA	NA	NA	NA	NA	NA	NA	NA	NA	NA	NA	NA	NA	NA
Human	ENSG00000286956.1	AC117435.1	NA	chr3	107046025	107053166	+	1.797	lncRNA	NA	NA	NA	NA	NA	NA	NA	NA	NA	NA	NA	NA	NA	NA	NA	NA	NA	NA	NA	NA	NA	NA	NA	NA
Human	ENSG00000286957.1	AC079776.5	NA	chr2	129877895	129884441	+	3.037	lncRNA	NA	NA	NA	NA	NA	NA	NA	NA	NA	NA	NA	NA	NA	NA	NA	NA	NA	NA	NA	0.337458	0.275656	0.147912	NA	0.701572
Human	ENSG00000286958.1	AL365215.2	NA	chr10	16817698	16821207	+	0.5	lncRNA	NA	NA	NA	NA	NA	NA	1.28193	NA	1.63255	NA	NA	NA	NA	NA	NA	NA	NA	NA	NA	NA	NA	NA	NA	NA
Human	ENSG00000286959.1	AC104383.1	NA	chr11	11781970	11811530	-	1.551	lncRNA	0.312679	0.256714	NA	NA	NA	NA	1.23542	NA	NA	NA	NA	NA	NA	NA	NA	NA	0.362126	NA	NA	NA	NA	NA	NA	NA
Human	ENSG00000286960.1	AC009869.1	NA	chr11	15864451	15883653	+	2.891	lncRNA	NA	NA	NA	NA	NA	NA	NA	NA	NA	NA	NA	NA	NA	NA	NA	NA	NA	NA	NA	NA	NA	NA	NA	NA
Human	ENSG00000286961.1	AC091938.1	NA	chr5	22754226	22766824	+	4.53	lncRNA	NA	NA	NA	NA	NA	NA	NA	NA	NA	NA	NA	NA	NA	NA	NA	NA	NA	NA	NA	NA	NA	NA	NA	NA
Human	ENSG00000286962.1	AC027128.1	NA	chr3	10914195	10977981	-	1.527	lncRNA	NA	NA	NA	NA	NA	NA	NA	NA	NA	NA	NA	NA	NA	NA	NA	NA	NA	NA	NA	NA	NA	NA	NA	NA
Human	ENSG00000286963.1	AC074096.1	NA	chr2	29319553	29352214	+	0.733	lncRNA	NA	NA	NA	NA	NA	NA	NA	NA	NA	NA	NA	NA	NA	NA	NA	NA	NA	NA	NA	NA	NA	NA	NA	NA
Human	ENSG00000286964.1	AL136169.1	NA	chrX	135037280	135040355	+	2.227	lncRNA	22.9683	17.5248	14.5201	21.2675	15.3719	15.0184	14.5037	14.5887	15.6049	10.614	9.28315	7.99922	5.71065	3.17653	3.48407	3.20497	6.84342	8.52617	NA	NA	NA	NA	NA	NA
Human	ENSG00000286965.1	AC108066.2	NA	chr2	212932893	212937520	-	3.858	lncRNA	0.388321	NA	0.157159	0.734902	NA	0.119114	1.15112	0.245647	0.58839	NA	NA	NA	NA	NA	NA	NA	NA	NA	NA	NA	NA	0.554161	NA	0.541965
Human	ENSG00000286966.1	AL137800.1	NA	chr1	183613536	183619335	+	0.855	lncRNA	NA	NA	NA	NA	NA	NA	NA	NA	NA	NA	NA	NA	NA	1.3051	0.583528	NA	NA	0.838293	NA	NA	NA	NA	NA	NA
Human	ENSG00000286967.1	AC104167.1	NA	chr3	68500612	68505873	+	0.649	lncRNA	NA	NA	NA	NA	NA	NA	NA	NA	NA	NA	NA	NA	NA	NA	NA	NA	NA	NA	NA	NA	NA	NA	NA	NA
Human	ENSG00000286968.1	FP325313.2	NA	chr16	34446565	34448866	+	1.343	unprocessed_pseudogene	NA	NA	NA	NA	NA	NA	NA	NA	NA	NA	NA	NA	NA	NA	NA	NA	NA	NA	NA	NA	NA	NA	NA	NA
Human	ENSG00000286969.1	AC087369.2	NA	chr8	5853137	5854977	-	0.621	lncRNA	NA	NA	NA	NA	NA	NA	NA	NA	NA	NA	NA	NA	NA	NA	NA	NA	NA	NA	NA	NA	NA	NA	NA	NA
Human	ENSG00000286970.1	AC010491.2	NA	chr5	14728586	14734258	+	4.709	lncRNA	0.308383	0.253278	NA	0.459993	0.0925267	0.0952416	0.362036	NA	0.306144	0.151969	0.406352	0.793548	NA	1.17728	0.189271	NA	0.104877	0.131194	0.201111	0.691377	0.167317	NA	0.222568	NA
Human	ENSG00000286971.1	AC012508.3	NA	chr2	127024865	127033948	+	1.266	lncRNA	0.395423	0.322688	0.513002	NA	0.407128	0.905211	0.459145	0.396415	0.598437	NA	NA	NA	NA	NA	NA	NA	NA	NA	NA	NA	NA	NA	NA	NA
Human	ENSG00000286972.1	AL035665.2	NA	chr20	40717256	40758636	+	1.879	lncRNA	NA	NA	NA	NA	NA	NA	NA	NA	NA	NA	NA	NA	NA	NA	NA	NA	NA	NA	NA	NA	NA	NA	NA	NA
Human	ENSG00000286973.1	AC087490.1	NA	chr15	23757114	23856375	+	0.778	lncRNA	NA	NA	NA	NA	NA	NA	NA	NA	NA	NA	NA	NA	NA	NA	NA	NA	NA	NA	NA	NA	NA	NA	NA	NA
Human	ENSG00000286974.1	AL662884.5	NA	chr6	32108405	32112849	+	2.485	lncRNA	0.181292	NA	0.250703	NA	NA	NA	NA	NA	NA	0.976032	0.172596	NA	0.595576	0.876198	NA	NA	NA	NA	NA	NA	NA	NA	NA	NA
Human	ENSG00000286975.1	AP005136.4	NA	chr18	2506627	2511580	-	1.69	lncRNA	1.00858	0.233055	0.377509	1.04172	1.0148	0.300746	1.97611	1.37959	2.49212	31.2261	32.6871	20.2311	24.5404	33.0674	12.8854	12.948	20.1782	10.3759	0.66861	2.10548	1.18248	2.73089	2.88468	3.54776
Human	ENSG00000286976.1	AC084335.1	NA	chr18	42649519	42657893	-	4.179	lncRNA	NA	NA	NA	NA	NA	NA	NA	NA	NA	NA	NA	NA	NA	NA	NA	NA	NA	NA	NA	NA	NA	NA	NA	NA
Human	ENSG00000286977.1	Z83745.1	NA	chrX	57222705	57224791	+	1.984	lncRNA	4.56609	1.1923	2.89582	4.43351	2.9239	3.70314	8.08448	3.25687	3.95443	2.14555	3.48882	2.50378	1.63505	4.88232	2.63242	1.07522	3.99535	7.30429	11.2054	18.4858	14.3196	4.63106	11.3188	9.7613
Human	ENSG00000286978.1	AC107067.1	NA	chr4	88358944	88361304	-	1.019	lncRNA	NA	NA	NA	NA	NA	NA	NA	0.507299	0.756561	NA	NA	NA	NA	NA	NA	NA	NA	NA	NA	NA	NA	NA	NA	NA
Human	ENSG00000286979.1	AC005234.2	NA	chr2	70629656	70648761	+	1.334	lncRNA	NA	NA	NA	NA	NA	NA	NA	NA	NA	NA	NA	NA	NA	NA	NA	NA	NA	NA	NA	NA	NA	NA	NA	NA
Human	ENSG00000286980.1	AC020584.1	NA	chr2	184204371	184382869	+	1.4	lncRNA	NA	NA	NA	NA	NA	NA	NA	NA	NA	NA	NA	NA	NA	NA	NA	NA	NA	NA	NA	NA	NA	NA	NA	NA
Human	ENSG00000286981.1	AL731553.1	NA	chr10	91153668	91161315	+	0.962	lncRNA	NA	NA	NA	NA	NA	NA	NA	NA	NA	NA	NA	NA	NA	NA	NA	NA	NA	NA	0.574313	NA	NA	NA	NA	NA
Human	ENSG00000286982.1	AC016931.1	NA	chr3	134774542	134796493	-	1.505	lncRNA	NA	NA	NA	NA	NA	NA	NA	NA	NA	NA	NA	0.380694	NA	NA	NA	NA	NA	NA	NA	NA	NA	NA	NA	NA
Human	ENSG00000286983.1	AC109635.5	NA	chr11	50213419	50223969	+	2.711	lncRNA	NA	NA	NA	NA	NA	NA	NA	NA	NA	NA	NA	NA	NA	NA	NA	NA	NA	NA	NA	NA	NA	NA	NA	NA
Human	ENSG00000286984.1	AC090578.3	NA	chr8	88809948	88813144	-	2.478	lncRNA	0.647901	0.151432	0.524878	0.434638	NA	0.195746	0.736065	0.644011	NA	NA	NA	NA	NA	NA	NA	NA	NA	NA	0.426888	0.420944	0.347479	0.415321	0.440291	NA
Human	ENSG00000286985.1	AC022239.2	NA	chr8	11643403	11647945	+	0.725	lncRNA	NA	NA	NA	NA	NA	NA	NA	NA	NA	NA	NA	NA	NA	NA	NA	NA	NA	NA	NA	NA	NA	NA	NA	NA
Human	ENSG00000286986.1	AC026736.1	NA	chr5	5688804	5694742	+	0.899	lncRNA	NA	NA	NA	NA	NA	NA	NA	NA	NA	NA	NA	NA	NA	NA	NA	NA	NA	NA	NA	NA	NA	NA	NA	NA
Human	ENSG00000286987.1	AC006478.1	NA	chr7	51773835	51781162	+	0.616	lncRNA	NA	NA	NA	NA	NA	NA	NA	NA	NA	NA	NA	NA	NA	NA	NA	NA	NA	NA	12.729	15.8327	18.0737	13.1646	29.4955	10.5384
Human	ENSG00000286988.1	AC024933.2	NA	chr3	139316156	139340870	-	1.049	lncRNA	NA	NA	NA	NA	NA	NA	NA	NA	NA	NA	NA	NA	NA	NA	NA	NA	NA	NA	NA	NA	NA	NA	NA	NA
Human	ENSG00000286989.1	AL691432.4	NA	chr1	1600313	1602703	+	1.83	lncRNA	6.83661	3.17437	8.34668	10.9066	2.02734	8.37637	6.54499	5.23276	6.9547	1.84238	2.65696	1.87641	2.79112	1.87049	0.541157	2.54052	5.72237	3.03962	0.270237	NA	NA	NA	NA	NA
Human	ENSG00000286990.1	AC016026.2	NA	chr22	17800721	17802035	+	0.991	lncRNA	NA	NA	NA	NA	NA	NA	NA	NA	NA	NA	NA	NA	NA	1.11508	NA	NA	NA	NA	NA	NA	NA	0.537131	NA	NA
Human	ENSG00000286991.1	AC012157.3	NA	chr12	115878747	115885967	+	1.464	lncRNA	NA	NA	NA	NA	NA	NA	NA	NA	NA	NA	NA	NA	NA	NA	NA	NA	NA	NA	NA	NA	NA	NA	NA	NA
Human	ENSG00000286992.1	AP001360.3	NA	chr11	119976110	120009588	+	1.087	lncRNA	NA	NA	NA	NA	NA	NA	NA	NA	NA	NA	NA	NA	NA	NA	NA	NA	NA	NA	NA	NA	NA	NA	NA	NA
Human	ENSG00000286993.1	AC035139.2	NA	chr10	48835540	48845945	-	1.52	lncRNA	NA	NA	NA	NA	NA	NA	NA	NA	NA	NA	NA	NA	NA	NA	NA	NA	NA	NA	NA	NA	NA	NA	NA	NA
Human	ENSG00000286994.1	AC069243.1	NA	chr3	168094048	168095087	-	1.039	lncRNA	7.95238	5.39466	5.75475	9.86264	4.56788	16.6561	2.64365	1.09081	9.87878	9.96894	14.529	7.76746	4.25654	4.64724	1.59326	9.3433	2.65951	2.23894	6.00714	16.1144	11.3983	13.2844	14.1717	16.8079
Human	ENSG00000286995.1	AC092448.1	NA	chr7	49524207	49587165	+	2.971	lncRNA	NA	NA	NA	NA	NA	NA	NA	NA	NA	NA	NA	NA	NA	NA	NA	NA	NA	NA	NA	NA	NA	NA	NA	NA
Human	ENSG00000286996.1	AC099332.2	NA	chr3	39420643	39424870	+	1.14	lncRNA	2.87047	7.09892	8.02057	5.45139	2.81484	5.50548	9.52771	3.42098	3.81306	0.693469	2.66698	NA	3.84369	0.96042	0.423833	1.98994	1.10649	0.613166	1.70631	2.07873	0.840933	1.61978	3.22866	2.01894
Human	ENSG00000286997.1	AC005856.1	NA	chr17	61119094	61135969	-	4.221	lncRNA	0.488093	0.987645	0.622408	0.966	0.643026	1.2673	0.408568	0.221785	1.54041	NA	NA	NA	NA	NA	NA	NA	NA	NA	NA	NA	NA	NA	NA	NA
Human	ENSG00000286998.1	AC103974.2	NA	chr11	18761663	18764965	+	1.867	lncRNA	NA	NA	NA	NA	NA	NA	NA	NA	0.393339	NA	NA	NA	NA	NA	NA	NA	NA	NA	NA	NA	NA	NA	NA	NA
Human	ENSG00000286999.1	AL121581.3	NA	chr20	64097207	64101162	-	3.775	lncRNA	NA	NA	NA	0.126338	NA	NA	NA	NA	NA	NA	NA	NA	NA	NA	NA	NA	NA	NA	3.64931	2.55247	5.4132	2.20784	2.90702	4.52698
Human	ENSG00000287000.1	AC024651.3	NA	chr15	97945207	97950018	-	3.365	lncRNA	NA	NA	NA	NA	NA	NA	NA	NA	0.208157	NA	NA	NA	NA	NA	NA	NA	NA	NA	NA	NA	NA	0.131436	NA	NA
Human	ENSG00000287001.1	AC010624.5	NA	chr19	50136858	50148230	-	0.917	lncRNA	3.69205	4.82951	3.1479	11.328	1.2801	7.02865	13.0794	1.99296	13.5418	3.85947	3.4227	2.29925	2.78443	6.73481	1.83055	NA	2.21779	NA	0.607491	NA	NA	NA	1.26617	NA
Human	ENSG00000287002.1	AL589644.1	NA	chr6	7232555	7232678	+	0.123	unprocessed_pseudogene	46.5255	39.9403	48.1206	41.0807	58.9339	66.9651	43.7561	59.5648	70.2088	42.0685	50.328	48.4702	34.8038	82.0596	50.7885	89.9658	135.094	57.2089	84.1489	239.153	113.108	123.99	136.814	59.917
Human	ENSG00000287003.1	AC008674.1	NA	chr5	173757561	173773164	+	2.405	lncRNA	NA	NA	NA	NA	0.197426	NA	NA	NA	NA	NA	NA	NA	NA	NA	NA	0.256196	NA	NA	NA	NA	NA	NA	NA	NA
Human	ENSG00000287004.1	AC007686.5	NA	chr14	77084688	77085977	+	0.832	lncRNA	NA	NA	NA	0.675974	NA	NA	NA	NA	0.941807	NA	NA	NA	NA	NA	NA	NA	NA	NA	NA	NA	NA	NA	NA	NA
Human	ENSG00000287005.1	AC090018.2	NA	chr3	195260631	195263628	+	1.663	lncRNA	1.43307	2.12494	3.4926	2.28747	4.93553	4.51416	5.7833	1.01326	3.08788	4.86141	4.71889	4.56901	6.03924	11.5172	7.78031	8.40117	10.5433	7.72344	0.681353	NA	NA	0.295932	NA	NA
Human	ENSG00000287006.1	AP003100.3	NA	chr11	112698771	112721151	-	0.62	lncRNA	NA	NA	NA	NA	NA	NA	NA	NA	NA	NA	NA	NA	NA	NA	NA	NA	NA	NA	NA	NA	NA	NA	NA	NA
Human	ENSG00000287007.1	AC087683.3	NA	chr18	42105728	42115538	-	3.623	lncRNA	NA	NA	NA	NA	NA	NA	NA	NA	NA	NA	NA	NA	NA	NA	NA	NA	NA	NA	NA	NA	NA	NA	NA	NA
Human	ENSG00000287008.1	AC099563.2	NA	chr1	214946908	214988040	+	2.181	lncRNA	NA	NA	NA	NA	NA	NA	NA	NA	NA	NA	NA	NA	NA	NA	NA	NA	NA	NA	NA	NA	NA	NA	NA	0.474732
Human	ENSG00000287009.1	AC021037.1	NA	chr10	96129054	96130528	-	1.474	lncRNA	1.18136	4.05039	1.4013	2.61494	5.65497	4.12647	2.81165	3.0438	3.51772	2.94877	1.10624	0.851889	1.05777	NA	1.9057	0.953296	0.830676	1.53086	5.79093	8.06098	7.65514	10.0941	6.96746	16.3731
Human	ENSG00000287010.1	AC130467.1	NA	chr16	86764297	86771041	+	0.766	lncRNA	NA	NA	NA	NA	NA	NA	1.72114	NA	1.02976	NA	NA	NA	NA	NA	NA	NA	NA	NA	NA	NA	NA	NA	NA	NA
Human	ENSG00000287011.1	AC003077.1	NA	chr7	111757050	111762216	+	4.132	lncRNA	0.100698	0.0851268	NA	NA	NA	0.110287	NA	NA	NA	NA	NA	NA	NA	NA	NA	NA	NA	NA	NA	NA	NA	NA	NA	NA
Human	ENSG00000287012.1	AC108667.2	NA	chr3	172711150	172725038	+	1.356	lncRNA	0.365235	NA	0.476928	NA	NA	NA	0.425584	0.366655	0.555647	NA	NA	0.428208	NA	NA	NA	NA	NA	NA	NA	NA	NA	NA	0.835544	NA
Human	ENSG00000287014.1	AC087883.2	NA	chr12	60150186	60269686	-	1.321	lncRNA	NA	NA	NA	NA	NA	NA	NA	NA	NA	NA	NA	NA	NA	NA	NA	NA	NA	NA	NA	NA	NA	NA	NA	NA
Human	ENSG00000287015.1	AL161797.1	NA	chr1	90045997	90047109	+	0.719	lncRNA	NA	NA	NA	NA	0.770659	NA	NA	NA	NA	NA	NA	NA	NA	1.5698	NA	NA	NA	NA	0.807952	NA	NA	0.777216	1.63963	1.57154
Human	ENSG00000287016.1	AC010996.1	NA	chr10	56361478	56364714	+	1.068	lncRNA	NA	NA	1.28273	NA	NA	NA	1.19203	2.99481	0.719134	NA	NA	NA	0.703425	2.15555	0.984638	1.36359	1.19005	NA	2.58074	3.46698	5.65788	2.43196	5.95475	14.9664
Human	ENSG00000287017.1	AL591022.1	NA	chrX	147279480	147286481	-	0.661	lncRNA	NA	NA	NA	NA	NA	NA	NA	NA	NA	NA	NA	NA	NA	NA	NA	NA	NA	NA	NA	NA	NA	NA	NA	NA
Human	ENSG00000287018.1	AL161717.1	NA	chr13	76664143	76693051	+	2.333	lncRNA	NA	NA	NA	NA	NA	NA	NA	NA	NA	NA	NA	NA	NA	NA	NA	NA	NA	NA	NA	NA	NA	NA	NA	NA
Human	ENSG00000287019.1	AC095038.5	NA	chr7	56615083	56617957	-	1.385	lncRNA	NA	NA	NA	NA	NA	NA	NA	NA	NA	NA	NA	NA	NA	NA	NA	NA	NA	NA	NA	NA	NA	NA	NA	NA
Human	ENSG00000287020.1	AC091074.3	NA	chr15	46317392	46351753	+	0.79	lncRNA	NA	NA	NA	NA	NA	NA	NA	NA	NA	NA	NA	NA	NA	NA	NA	NA	NA	NA	NA	NA	NA	1.54916	NA	1.41974
Human	ENSG00000287021.1	AC097462.3	NA	chr4	127532827	127623803	-	3.928	lncRNA	NA	NA	NA	NA	0.113527	NA	NA	NA	NA	NA	NA	NA	NA	NA	NA	NA	NA	NA	NA	NA	NA	NA	NA	NA
Human	ENSG00000287022.1	AC079841.2	NA	chr3	121394771	121431198	-	2.046	lncRNA	NA	NA	0.308168	0.842716	NA	NA	0.581094	0.229747	NA	0.778678	NA	0.269224	1.15195	0.514873	0.750221	NA	NA	NA	1.20435	5.64456	4.60916	1.48741	2.35442	7.42249
Human	ENSG00000287023.1	AC018978.1	NA	chr10	4747845	4785100	-	1.18	lncRNA	0.956053	1.66504	2.40853	1.55154	2.70746	2.73875	3.59535	3.28951	2.11563	796.681	930.557	784.458	800.31	769.118	760.479	60.3771	57.1501	61.7101	NA	NA	NA	NA	NA	NA
Human	ENSG00000287024.1	AL022162.1	NA	chrX	129675887	129678348	-	0.351	lncRNA	1.74296	NA	NA	NA	10.6289	3.81849	NA	NA	5.05888	2.44648	NA	NA	NA	NA	NA	NA	NA	4.68776	NA	NA	NA	NA	NA	NA
Human	ENSG00000287025.1	AC079117.1	NA	chr2	76893893	76897247	-	2.05	lncRNA	NA	NA	NA	NA	NA	NA	NA	NA	NA	NA	NA	NA	NA	NA	NA	NA	NA	NA	NA	NA	NA	NA	NA	NA
Human	ENSG00000287026.1	AC068616.2	NA	chr2	76633364	76673346	-	2.504	lncRNA	NA	NA	NA	NA	NA	NA	NA	NA	NA	NA	NA	NA	NA	NA	NA	NA	NA	NA	NA	NA	NA	NA	NA	NA
Human	ENSG00000287027.1	AC004464.1	NA	chr2	200086869	200100025	+	0.827	lncRNA	NA	NA	NA	NA	NA	NA	NA	NA	NA	NA	NA	NA	NA	NA	NA	NA	NA	NA	NA	NA	NA	NA	NA	NA
Human	ENSG00000287028.1	AP003973.3	NA	chr11	111097154	111106001	+	0.828	lncRNA	NA	NA	NA	NA	NA	NA	NA	NA	NA	NA	NA	NA	NA	NA	NA	NA	NA	NA	NA	NA	NA	NA	NA	NA
Human	ENSG00000287029.1	AL162713.2	NA	chr13	43786780	43814798	+	3.915	lncRNA	0.10718	0.0904604	0.32298	0.121338	0.113952	0.117169	0.444004	NA	0.373731	NA	NA	NA	NA	NA	NA	NA	NA	NA	NA	NA	NA	NA	NA	NA
Human	ENSG00000287030.1	AC107032.3	NA	chr12	76589475	76600644	-	1.3	lncRNA	NA	NA	NA	NA	NA	NA	NA	NA	NA	NA	NA	NA	NA	NA	NA	NA	NA	0.531585	NA	NA	NA	NA	NA	NA
Human	ENSG00000287031.1	AC093307.1	NA	chr5	6378673	6411690	+	2.408	lncRNA	0.419062	0.341467	NA	0.208009	0.430851	0.202143	0.225605	NA	NA	NA	NA	NA	NA	NA	NA	NA	0.480379	NA	1.91749	1.95893	3.82901	0.429254	0.948056	1.90341
Human	ENSG00000287032.1	AC018647.3	NA	chr7	35614649	35622939	-	2.689	lncRNA	6.21404	3.80858	7.62847	8.29596	6.86568	8.41982	6.6958	8.03393	9.32938	2.22129	1.70931	2.35915	4.6414	4.00305	3.31257	1.05584	2.84585	2.31295	0.172108	2.21433	0.316615	0.378021	2.70946	2.14964
Human	ENSG00000287033.1	AL590101.1	NA	chr1	211376833	211382717	-	0.602	lncRNA	NA	1.6277	NA	NA	3.25093	0.957677	1.04413	0.922595	NA	NA	NA	1.07032	NA	NA	1.86212	NA	NA	NA	0.994972	NA	1.73949	6.08495	NA	1.90341
Human	ENSG00000287034.1	AL050402.2	NA	chr22	27436291	27441774	+	0.856	lncRNA	NA	NA	NA	NA	NA	NA	NA	NA	NA	NA	NA	NA	NA	NA	NA	NA	NA	NA	NA	NA	NA	NA	NA	NA
Human	ENSG00000287035.1	AC138470.2	NA	chr19	44162526	44164955	-	0.8	lncRNA	NA	NA	NA	0.706025	0.683237	NA	NA	0.667848	NA	NA	NA	0.776596	NA	NA	NA	NA	NA	NA	NA	NA	2.77021	0.687314	1.4638	1.4006
Human	ENSG00000287036.1	AC018802.1	NA	chr2	105600702	105610487	-	0.715	lncRNA	NA	NA	NA	NA	NA	NA	NA	NA	NA	NA	NA	NA	NA	NA	NA	NA	NA	NA	0.813254	NA	NA	0.782225	1.64937	NA
Human	ENSG00000287037.1	AC097709.1	NA	chr4	73997932	74007682	+	1.822	lncRNA	1.28947	0.467496	1.11893	2.06717	1.28961	0.948246	1.42104	2.00788	1.32321	NA	NA	NA	NA	NA	NA	NA	NA	NA	NA	NA	NA	NA	NA	NA
Human	ENSG00000287038.1	AL162388.2	NA	chr9	29214321	29229229	+	2.011	lncRNA	NA	NA	NA	NA	NA	NA	NA	0.234297	NA	NA	NA	NA	NA	NA	NA	NA	NA	NA	NA	NA	NA	NA	NA	NA
Human	ENSG00000287039.1	AC006478.2	NA	chr7	51849085	51864798	+	4.127	lncRNA	NA	NA	NA	NA	NA	NA	NA	NA	NA	NA	NA	NA	NA	NA	NA	NA	NA	NA	NA	NA	NA	NA	NA	NA
Human	ENSG00000287040.1	AL590560.5	NA	chr1	159900474	159903431	+	0.984	lncRNA	NA	NA	NA	NA	NA	NA	NA	NA	NA	NA	NA	NA	NA	NA	NA	NA	NA	NA	NA	NA	NA	NA	NA	NA
Human	ENSG00000287041.1	AC079354.2	NA	chr2	202137569	202149627	-	4.834	lncRNA	0.187203	NA	0.123695	0.20715	0.310156	0.0924825	0.104437	0.0864831	0.140748	NA	NA	NA	NA	NA	NA	NA	NA	NA	0.0865345	0.203635	0.1624	0.814174	NA	0.65807
Human	ENSG00000287042.1	AC090945.1	NA	chr3	15860157	15875979	+	0.782	lncRNA	3.42912	3.40308	5.73327	7.26645	2.42028	5.33199	8.8682	3.31183	4.50218	2.17962	1.4373	0.796792	2.12394	NA	NA	NA	0.77752	1.96233	28.9081	55.1078	43.5697	52.2129	26.6491	74.7025
Human	ENSG00000287043.1	AL392083.2	NA	chr10	1201405	1208389	-	0.955	lncRNA	NA	NA	NA	NA	NA	NA	NA	NA	NA	NA	0.516472	NA	NA	NA	1.11496	NA	NA	NA	NA	NA	NA	NA	NA	NA
Human	ENSG00000287044.1	AL139106.1	NA	chr6	108441879	108558286	-	4.211	lncRNA	NA	0.181934	NA	0.111916	0.229378	0.107968	0.40964	NA	NA	NA	NA	NA	NA	NA	NA	NA	NA	NA	NA	NA	NA	NA	NA	0.233463
Human	ENSG00000287045.1	AC072028.1	NA	chr3	142687981	142723881	-	3.903	lncRNA	NA	NA	0.155236	NA	NA	NA	NA	NA	NA	NA	NA	NA	NA	NA	NA	NA	NA	NA	NA	NA	NA	NA	NA	NA
Human	ENSG00000287046.1	AC092810.3	NA	chr1	209107502	209114419	+	1.739	lncRNA	NA	NA	NA	NA	NA	NA	NA	NA	NA	NA	NA	NA	NA	NA	NA	NA	NA	NA	NA	NA	NA	NA	NA	NA
Human	ENSG00000287047.1	AL133395.1	NA	chr10	106648898	106676780	+	0.883	lncRNA	NA	NA	NA	NA	NA	NA	NA	NA	NA	NA	NA	NA	NA	NA	NA	NA	NA	NA	NA	NA	NA	NA	NA	NA
Human	ENSG00000287048.1	AC096589.2	NA	chr2	156788730	156865701	+	1.624	lncRNA	NA	NA	NA	NA	NA	NA	NA	NA	NA	NA	NA	NA	NA	NA	NA	NA	NA	NA	NA	NA	NA	NA	NA	NA
Human	ENSG00000287049.1	AC124862.1	NA	chr2	240558088	240558925	+	0.837	lncRNA	NA	NA	NA	NA	NA	NA	NA	NA	NA	NA	NA	NA	NA	NA	NA	NA	NA	NA	NA	NA	NA	NA	NA	NA
Human	ENSG00000287050.1	AL021917.1	NA	chr6	26324704	26331900	-	0.711	lncRNA	NA	NA	NA	NA	NA	NA	NA	NA	NA	NA	NA	NA	NA	NA	NA	NA	NA	NA	1.84497	NA	NA	0.787295	NA	NA
Human	ENSG00000287051.1	AC121757.2	NA	chr12	52298855	52306287	-	1.643	lncRNA	0.292523	NA	NA	NA	NA	NA	NA	NA	NA	NA	NA	NA	NA	NA	NA	NA	NA	NA	NA	NA	NA	NA	NA	0.644399
Human	ENSG00000287052.1	AC016240.1	NA	chr8	79747350	79749561	+	2.026	lncRNA	NA	NA	NA	NA	NA	NA	NA	NA	NA	NA	NA	NA	NA	NA	NA	NA	NA	NA	0.239851	NA	NA	NA	NA	NA
Human	ENSG00000287053.1	AC107302.2	NA	chr3	81359738	81368191	+	1.454	lncRNA	NA	NA	NA	NA	NA	NA	NA	NA	NA	NA	NA	NA	NA	NA	NA	NA	NA	NA	NA	NA	NA	NA	NA	NA
Human	ENSG00000287054.1	AC113410.5	NA	chr5	133025846	133050178	+	2.034	lncRNA	NA	0.652073	NA	0.25083	NA	0.244294	0.271873	NA	NA	NA	NA	0.271017	NA	NA	NA	NA	NA	0.694192	NA	NA	0.43505	NA	0.543072	1.08112
Human	ENSG00000287055.1	AL359813.1	NA	chr6	43370025	43425283	+	1.628	lncRNA	NA	NA	0.392791	1.49387	0.669998	2.34188	NA	1.03805	1.49434	2.08805	0.620246	0.348406	0.442459	0.656902	0.967175	2.36258	0.343068	1.87862	1.57438	2.19276	6.8364	1.49668	3.00156	0.650806
Human	ENSG00000287056.1	AL606970.5	NA	chr6	168217031	168220262	+	2.187	lncRNA	NA	NA	NA	NA	NA	NA	NA	NA	NA	NA	NA	NA	NA	NA	NA	NA	NA	NA	NA	NA	NA	NA	NA	NA
Human	ENSG00000287057.1	AL358787.1	NA	chr10	85199001	85212800	+	0.553	lncRNA	NA	NA	NA	NA	NA	NA	NA	NA	NA	NA	NA	NA	NA	NA	NA	NA	NA	NA	NA	NA	NA	NA	NA	NA
Human	ENSG00000287058.1	AC026271.4	NA	chr17	18638860	18661950	-	0.474	lncRNA	NA	NA	NA	NA	NA	NA	NA	NA	NA	NA	NA	NA	NA	NA	NA	NA	NA	NA	NA	NA	NA	NA	NA	NA
Human	ENSG00000287059.1	AC090004.2	NA	chr3	14038646	14047181	-	3.351	lncRNA	NA	NA	NA	NA	NA	NA	NA	NA	NA	NA	NA	NA	NA	NA	NA	NA	NA	NA	NA	NA	NA	NA	NA	NA
Human	ENSG00000287060.1	AC021220.2	NA	chr4	55157876	55161880	+	3.597	lncRNA	NA	NA	0.169293	NA	NA	NA	NA	NA	NA	NA	NA	NA	NA	NA	NA	NA	0.141651	NA	NA	NA	NA	NA	NA	NA
Human	ENSG00000287061.1	AC124248.2	NA	chr15	90811527	90815544	-	1.794	lncRNA	NA	NA	NA	NA	NA	NA	NA	NA	NA	NA	NA	NA	NA	NA	NA	NA	NA	NA	NA	NA	NA	NA	NA	NA
Human	ENSG00000287062.1	AL121582.1	NA	chr20	14522080	14523314	-	1.156	lncRNA	NA	NA	NA	NA	NA	NA	NA	NA	NA	NA	NA	NA	NA	NA	NA	NA	NA	NA	NA	NA	NA	NA	NA	NA
Human	ENSG00000287063.1	AL356489.3	NA	chr9	33706678	33710715	+	3.17	lncRNA	NA	NA	NA	NA	NA	NA	NA	NA	NA	NA	0.28898	0.359088	NA	NA	NA	NA	NA	NA	NA	NA	NA	NA	NA	NA
Human	ENSG00000287064.1	AL606500.1	NA	chr1	154671592	154678345	+	1.224	lncRNA	NA	NA	NA	1.48981	0.924251	3.22523	NA	NA	NA	2.83342	0.388614	1.05061	NA	NA	0.39163	NA	NA	0.567562	4.95721	17.1866	30.2618	24.4365	35.804	49.9065
Human	ENSG00000287065.1	AP005209.2	NA	chr18	10297298	10323565	+	0.943	lncRNA	NA	NA	NA	NA	NA	NA	NA	NA	NA	NA	NA	NA	NA	NA	NA	NA	NA	NA	NA	NA	1.04364	0.568735	1.22911	NA
Human	ENSG00000287066.1	AP000962.3	NA	chr21	16505554	16507916	-	0.632	lncRNA	NA	NA	NA	NA	NA	NA	NA	NA	NA	NA	NA	NA	NA	NA	NA	NA	NA	NA	NA	NA	NA	NA	NA	NA
Human	ENSG00000287067.1	AC106791.3	NA	chr5	137755739	137760740	-	3.018	transcribed_processed_pseudogene	0.515829	0.264777	0.203967	0.349282	0.333981	0.1569	0.591957	0.324711	0.495043	NA	NA	NA	0.224424	1.49119	0.48703	0.429996	NA	0.452053	0.150326	1.53268	2.96115	1.87065	1.55777	2.72851
Human	ENSG00000287068.1	AP004606.1	NA	chr11	133532414	133549866	+	0.879	lncRNA	NA	NA	NA	NA	NA	NA	NA	NA	NA	NA	NA	NA	NA	NA	NA	NA	NA	NA	7.3082	15.8523	17.3267	3.93507	10.4716	26.8869
Human	ENSG00000287069.1	AC061958.1	NA	chr3	19389184	19702795	-	3.279	lncRNA	NA	0.110456	NA	NA	NA	NA	NA	0.134426	NA	0.223861	NA	NA	NA	NA	0.13098	NA	0.340384	NA	NA	NA	NA	NA	NA	NA
Human	ENSG00000287070.1	AL499604.1	NA	chr9	97921589	97922181	-	0.592	lncRNA	3.39231	1.6587	3.69101	7.19162	5.89436	4.6232	3.58193	5.85547	6.08149	11.2207	0.893464	5.21125	7.90165	8.46465	2.97725	10.564	3.61393	4.12675	6.69522	11.4686	3.90272	7.65271	6.47764	15.8135
Human	ENSG00000287071.1	CDRT15P4	NA	chr2	131758030	131767221	+	1.402	transcribed_unprocessed_pseudogene	2.79013	0.991614	3.63327	4.87097	2.22905	1.27237	4.08397	0.353015	3.71327	8.65017	4.12689	6.16831	4.43249	6.13128	2.01478	1.58134	1.90369	4.06066	0.369306	NA	NA	0.360224	NA	3.41146
Human	ENSG00000287072.1	AC021134.2	NA	chr4	162806369	162844690	-	1.604	lncRNA	NA	NA	NA	NA	NA	NA	NA	NA	NA	NA	NA	NA	NA	NA	NA	NA	NA	NA	NA	NA	NA	NA	NA	NA
Human	ENSG00000287073.1	AC106706.2	NA	chr3	194708009	194709395	-	0.541	lncRNA	NA	NA	NA	NA	NA	NA	NA	NA	NA	NA	NA	NA	NA	NA	NA	NA	NA	NA	NA	NA	NA	NA	NA	NA
Human	ENSG00000287074.1	AC137561.1	NA	chr12	19582316	19583274	+	0.833	lncRNA	12.4556	9.29894	24.3945	13.6037	9.75803	10.8114	5.28313	4.88643	3.08188	7.78541	4.70915	9.96665	5.4275	9.06169	1.29788	3.88177	7.37536	8.26854	13.752	11.4058	11.0115	18.2995	26.6876	30.3041
Human	ENSG00000287075.1	AC126468.1	NA	chr12	20104589	20109893	-	0.483	lncRNA	NA	NA	NA	NA	NA	NA	NA	NA	NA	NA	NA	NA	NA	NA	NA	NA	NA	NA	NA	NA	NA	NA	NA	NA
Human	ENSG00000287076.1	AC092805.1	NA	chr1	90719575	90725620	+	2.626	lncRNA	NA	NA	NA	NA	NA	NA	NA	NA	NA	NA	NA	NA	NA	NA	NA	NA	NA	NA	NA	NA	NA	NA	NA	NA
Human	ENSG00000287077.1	AL157893.2	NA	chr10	87203716	87206615	+	1.412	lncRNA	NA	0.285355	1.46672	0.811005	1.24284	0.367944	2.41032	2.18057	2.37792	2.43165	NA	NA	5.09365	15.6689	4.80169	4.02175	5.25028	8.56019	NA	NA	0.659142	1.26603	NA	NA
Human	ENSG00000287078.1	AL513218.2	NA	chr1	52365442	52367865	+	0.939	lncRNA	4.43529	4.70224	3.06965	7.59759	9.40394	4.3424	8.13932	2.69013	0.826423	3.76278	1.85481	3.09686	1.73683	6.56674	1.78294	2.46848	3.81923	4.35497	NA	2.56651	1.0487	4.49894	2.57883	8.14123
Human	ENSG00000287079.1	AL109806.2	NA	chr20	56550604	56555579	+	2.249	lncRNA	NA	NA	NA	0.22438	NA	NA	NA	NA	NA	0.703704	NA	NA	NA	NA	NA	NA	NA	NA	0.478281	2.10989	0.38803	NA	2.12926	0.459267
Human	ENSG00000287080.2	H3C3	NA	chr6	26045383	26045869	+	0.486	protein_coding	441.628	483.407	458.113	401.053	692.814	787.977	474.772	780.001	593.445	3009.43	3730.35	3572.16	6605.77	5225.71	6716.24	4447.78	3445.44	3803.94	NA	NA	NA	NA	NA	NA
Human	ENSG00000287081.1	AC104656.1	NA	chr4	16598717	16604593	+	3.912	lncRNA	NA	NA	NA	NA	NA	NA	NA	NA	NA	NA	NA	NA	NA	NA	NA	NA	NA	NA	NA	NA	NA	NA	NA	NA
Human	ENSG00000287082.1	AP001042.3	NA	chr21	38857538	38858861	+	1.052	lncRNA	NA	NA	NA	NA	NA	NA	NA	NA	NA	NA	NA	NA	NA	NA	NA	NA	NA	NA	NA	NA	NA	1.11393	NA	NA
Human	ENSG00000287083.1	AC108169.1	NA	chr4	179923772	180059792	-	2.123	lncRNA	NA	NA	0.296315	NA	NA	0.232832	NA	NA	1.12176	NA	NA	NA	NA	NA	NA	NA	NA	NA	NA	NA	NA	NA	NA	NA
Human	ENSG00000287084.1	AL355337.1	NA	chr6	142671979	142681267	+	4.322	lncRNA	NA	NA	NA	NA	NA	NA	NA	NA	NA	NA	NA	NA	NA	NA	NA	NA	NA	NA	NA	NA	0.184473	NA	NA	NA
Human	ENSG00000287085.1	AC012066.1	NA	chr2	152450161	152452891	-	1.843	lncRNA	NA	NA	NA	NA	NA	NA	NA	NA	NA	NA	NA	NA	NA	NA	NA	NA	NA	NA	1.3613	NA	0.48673	0.262903	1.93796	0.569296
Human	ENSG00000287086.1	AC034193.1	NA	chr3	10149985	10153326	-	1.173	lncRNA	NA	NA	NA	NA	NA	NA	NA	NA	NA	NA	NA	NA	NA	NA	NA	NA	NA	NA	NA	NA	NA	NA	NA	NA
Human	ENSG00000287087.1	AC025175.2	NA	chr5	53897463	53899370	+	1.233	lncRNA	NA	NA	NA	NA	NA	NA	NA	NA	NA	NA	NA	NA	NA	NA	NA	NA	NA	NA	NA	NA	NA	NA	NA	NA
Human	ENSG00000287088.1	AP001066.1	NA	chr21	44530171	44533145	+	2.227	lncRNA	NA	NA	NA	NA	NA	NA	NA	NA	NA	NA	NA	NA	NA	NA	NA	NA	NA	NA	2.82144	6.40222	1.37036	4.05413	3.31037	2.07082
Human	ENSG00000287089.1	AL138889.3	NA	chr6	33800141	33802960	+	2.248	lncRNA	0.45374	0.582578	0.278853	1.33772	1.30871	1.63047	0.243416	0.719395	0.680508	0.704039	0.948337	2.17464	1.42517	1.50216	0.199264	NA	0.239335	0.293095	0.769745	2.11091	0.854572	1.33458	0.488307	NA
Human	ENSG00000287090.1	AC116345.4	NA	chr5	73195313	73201973	-	2.321	lncRNA	NA	NA	NA	NA	NA	NA	0.791286	NA	1.01874	0.324026	NA	0.233521	0.642016	NA	0.41552	8.26305	7.26818	8.55503	0.204518	NA	NA	0.99487	NA	0.443917
Human	ENSG00000287091.1	AC009961.3	NA	chr2	159797287	159798043	-	0.756	lncRNA	15.1806	14.9656	31.6553	27.8802	16.6117	28.7034	19.8047	8.64893	35.2734	36.6258	33.2915	24.3041	30.8006	47.9683	23.9469	18.7745	17.8107	22.1855	14.028	8.79226	12.2968	14.067	8.59615	6.64185
Human	ENSG00000287092.1	AL589693.1	NA	chr6	155911194	156397589	-	1.47	lncRNA	NA	NA	NA	NA	NA	NA	NA	NA	NA	NA	NA	NA	NA	NA	NA	NA	NA	NA	NA	1.57692	NA	3.73967	1.60172	2.3767
Human	ENSG00000287093.1	AC003093.1	NA	chr7	24778443	24795496	-	1.324	lncRNA	6.00851	5.04165	8.67165	7.53779	4.61405	5.23869	2.02234	6.34433	6.85909	11.4852	3.30386	3.32074	10.1168	5.52952	2.62947	2.3198	4.39776	1.7203	0.890099	0.831849	6.49784	3.02883	NA	3.62876
Human	ENSG00000287094.1	AL049552.2	NA	chr6	135323398	135327965	+	0.716	lncRNA	NA	NA	NA	NA	NA	NA	NA	NA	NA	NA	NA	NA	NA	NA	NA	NA	NA	NA	NA	NA	NA	4.98341	7.1848	NA
Human	ENSG00000287095.1	AF228727.1	NA	chr8	132702811	132722283	+	2.466	lncRNA	NA	NA	NA	NA	NA	NA	NA	NA	NA	NA	NA	NA	NA	NA	NA	NA	NA	NA	NA	NA	NA	NA	NA	NA
Human	ENSG00000287096.1	AC005165.3	NA	chr7	25750889	25756256	+	1.36	lncRNA	NA	0.649912	NA	NA	NA	NA	NA	NA	NA	NA	NA	NA	NA	NA	NA	NA	NA	NA	NA	NA	NA	NA	NA	NA
Human	ENSG00000287097.1	AL590550.1	NA	chr6	114822993	115002280	+	0.896	lncRNA	NA	NA	NA	NA	NA	NA	NA	NA	NA	NA	NA	NA	NA	NA	NA	NA	NA	NA	NA	NA	NA	0.603224	NA	NA
Human	ENSG00000287098.1	AC092473.2	NA	chrX	40620700	40622109	-	0.583	lncRNA	NA	NA	NA	NA	0.976269	NA	NA	NA	NA	NA	NA	NA	NA	NA	NA	NA	1.079	NA	NA	NA	NA	NA	NA	1.97042
Human	ENSG00000287099.1	AL121750.1	NA	chr4	2859982	2862673	-	0.684	lncRNA	NA	NA	NA	NA	NA	NA	NA	NA	NA	2.51544	0.757138	NA	3.84369	1.65557	0.747783	NA	NA	1.06843	NA	NA	NA	NA	NA	NA
Human	ENSG00000287100.1	AL078600.1	NA	chr6	119349919	119391829	+	1.529	lncRNA	2.52393	2.71504	3.81843	3.45443	3.92253	2.04781	10.7818	6.41825	6.50795	2.23306	1.06076	2.82295	NA	0.702337	1.03703	2.53313	3.22673	0.946707	14.5241	16.4526	22.4246	24.7865	9.39999	5.68188
Human	ENSG00000287101.1	AC093772.2	NA	chr4	127228518	127352379	-	1.994	lncRNA	NA	NA	NA	NA	NA	NA	NA	NA	NA	NA	NA	NA	NA	NA	NA	NA	NA	NA	NA	NA	NA	NA	NA	NA
Human	ENSG00000287102.1	AL356361.3	NA	chr1	240007523	240008381	+	0.858	lncRNA	NA	NA	NA	NA	NA	NA	NA	NA	NA	NA	NA	NA	NA	NA	NA	NA	NA	NA	NA	NA	NA	NA	NA	NA
Human	ENSG00000287103.1	AL512638.3	NA	chr1	115356663	115364897	-	0.386	lncRNA	NA	NA	NA	NA	NA	NA	NA	NA	NA	NA	NA	NA	NA	NA	NA	NA	NA	NA	NA	NA	NA	NA	NA	NA
Human	ENSG00000287104.1	AC097382.3	NA	chr4	6985925	6987036	-	1.111	lncRNA	56.3899	56.4811	59.319	35.0777	65.1699	67.6193	52.5844	52.8121	62.6203	16.6545	23.8864	13.1049	4.83209	10.2707	13.5429	15.9176	11.5911	11.9741	27.1772	21.8765	20.3308	21.8465	18.3497	24.8853
Human	ENSG00000287105.1	AC090577.1	NA	chr8	62658342	62690133	-	3.342	lncRNA	NA	NA	NA	NA	NA	NA	NA	NA	NA	NA	NA	NA	NA	NA	NA	NA	NA	NA	NA	NA	NA	NA	NA	NA
Human	ENSG00000287106.1	AC106743.1	NA	chr16	78273496	78275607	-	1.799	lncRNA	NA	NA	NA	NA	NA	NA	NA	NA	NA	NA	NA	NA	NA	NA	NA	NA	NA	NA	NA	NA	NA	NA	NA	NA
Human	ENSG00000287107.1	AL136102.1	NA	chr20	48120268	48136844	+	0.649	lncRNA	NA	NA	NA	NA	NA	NA	NA	NA	NA	NA	NA	NA	NA	NA	NA	NA	NA	NA	NA	NA	NA	NA	1.82815	NA
Human	ENSG00000287108.1	AC023302.2	NA	chr15	80769599	80773135	-	2.35	lncRNA	NA	NA	0.555281	NA	NA	0.207749	0.7805	NA	0.306777	NA	NA	NA	NA	NA	NA	NA	NA	NA	NA	NA	NA	NA	NA	NA
Human	ENSG00000287109.1	AP000224.1	NA	chr21	25646112	25654671	-	3.59	lncRNA	NA	0.217756	NA	NA	NA	0.611797	NA	NA	NA	NA	NA	NA	0.185428	NA	NA	NA	0.141959	NA	NA	NA	NA	NA	0.296942	NA
Human	ENSG00000287110.1	AC112484.5	NA	chr3	128872348	128876218	-	2.719	lncRNA	5.82746	1.62095	3.18724	4.48432	3.10253	3.95902	6.31029	2.53692	3.83882	2.19507	0.54838	0.933258	1.15615	3.48921	0.752981	1.63636	0.41949	1.67152	32.7707	49.3776	41.3118	62.198	64.0261	87.4941
Human	ENSG00000287111.1	AL117187.2	NA	chr14	95201277	95201439	+	0.162	unprocessed_pseudogene	NA	NA	NA	NA	NA	NA	NA	NA	NA	NA	NA	NA	NA	NA	NA	NA	NA	NA	NA	NA	NA	NA	NA	NA
Human	ENSG00000287112.1	AC068787.3	NA	chr12	127484242	127486675	+	1.638	lncRNA	NA	NA	NA	NA	NA	NA	0.345381	NA	NA	NA	NA	NA	NA	NA	NA	NA	NA	NA	NA	NA	NA	NA	NA	NA
Human	ENSG00000287113.1	AL139289.2	NA	chr1	43348287	43348844	-	0.557	lncRNA	1.02185	0.813712	1.22657	NA	NA	NA	NA	NA	NA	NA	0.958101	1.16837	1.43924	NA	2.03007	NA	NA	NA	10.6685	9.61519	NA	8.20904	9.38206	4.37187
Human	ENSG00000287114.1	AC104024.3	NA	chr17	17028359	17035057	+	0.628	lncRNA	NA	NA	NA	NA	NA	NA	NA	NA	NA	NA	NA	NA	NA	NA	NA	NA	0.993094	NA	NA	NA	NA	NA	NA	NA
Human	ENSG00000287115.1	AC009951.6	NA	chr2	144523551	144524651	-	0.542	lncRNA	15.1159	16.4039	11.4835	7.93098	15.8446	8.04513	2.52263	3.62251	4.90277	NA	NA	NA	NA	NA	NA	NA	NA	NA	NA	NA	NA	NA	NA	NA
Human	ENSG00000287116.1	AC104335.2	NA	chr1	247390242	247393839	+	0.604	lncRNA	0.930475	1.62163	NA	8.34462	NA	0.95412	1.04031	2.02048	1.3311	NA	NA	NA	NA	NA	NA	NA	NA	NA	NA	NA	NA	NA	NA	NA
Human	ENSG00000287117.1	AC105916.1	NA	chr4	9567473	9691786	-	1.495	lncRNA	NA	NA	NA	NA	NA	0.345101	NA	NA	NA	NA	NA	NA	NA	NA	NA	NA	NA	NA	NA	NA	NA	NA	NA	NA
Human	ENSG00000287118.1	AC008056.3	NA	chr14	79639753	79644431	-	2.199	lncRNA	NA	NA	0.285454	NA	0.218408	NA	NA	NA	NA	NA	NA	NA	NA	NA	NA	NA	NA	NA	0.217883	0.479291	0.876281	1.05869	3.95232	2.67061
Human	ENSG00000287119.1	AC092580.4	NA	chr2	7671329	7675736	+	3.19	lncRNA	NA	NA	NA	NA	NA	NA	NA	NA	NA	NA	NA	NA	NA	NA	NA	NA	NA	NA	9.40413	6.06883	5.25668	2.68026	1.86167	2.57015
Human	ENSG00000287120.1	AL138773.1	NA	chr10	9292841	9309772	-	3.209	lncRNA	NA	NA	NA	NA	NA	NA	NA	NA	NA	NA	NA	NA	NA	NA	NA	NA	NA	NA	NA	0.317849	NA	NA	NA	0.312988
Human	ENSG00000287121.1	AC007220.2	NA	chr16	11155297	11162818	-	0.601	lncRNA	NA	NA	NA	NA	NA	NA	NA	NA	NA	NA	NA	NA	NA	NA	NA	NA	NA	NA	NA	NA	NA	NA	NA	NA
Human	ENSG00000287122.1	AC026495.2	NA	chr15	20301480	20331583	+	1.376	lncRNA	NA	NA	NA	NA	NA	NA	NA	NA	NA	NA	NA	NA	NA	NA	NA	NA	NA	NA	NA	NA	NA	NA	NA	NA
Human	ENSG00000287123.1	AC007880.1	NA	chr2	64836984	64848264	+	1.746	lncRNA	NA	NA	NA	NA	NA	NA	NA	NA	NA	NA	NA	NA	NA	NA	NA	NA	NA	NA	NA	NA	NA	NA	NA	NA
Human	ENSG00000287124.1	AL512603.2	NA	chr10	23443035	23529801	+	0.516	lncRNA	3.97646	NA	2.7768	1.14821	1.12039	3.90579	1.23807	NA	NA	5.2489	1.04585	1.27363	1.5655	NA	1.02289	4.8007	5.80728	4.79155	4.32155	2.31618	4.56343	5.62022	4.87205	4.74775
Human	ENSG00000287125.1	AC018695.9	NA	chr16	85699819	85711186	+	1.995	lncRNA	NA	NA	NA	NA	NA	0.249659	0.277753	NA	0.366148	NA	NA	0.277001	NA	NA	0.771568	NA	NA	0.708957	0.244226	NA	NA	NA	0.554359	NA
Human	ENSG00000287126.1	AC108488.3	NA	chr2	3568504	3575100	-	3.7	lncRNA	4.73115	6.32272	8.25091	5.82297	5.41794	7.17779	4.05989	7.53176	5.81913	25.1487	20.4568	19.6299	17.681	23.0561	21.2749	25.5858	24.7073	27.4064	38.1903	54.4387	64.538	59.0091	55.2681	74.0359
Human	ENSG00000287127.1	AC009879.4	NA	chr8	66363773	66432370	-	0.988	lncRNA	1.17399	0.426659	1.39327	0.558676	0.538493	NA	0.603887	1.15502	5.41934	1.69708	0.496749	NA	0.766311	NA	NA	0.688352	NA	1.52188	0.556636	NA	0.989702	1.19742	2.44314	1.1154
Human	ENSG00000287128.1	AL445238.2	NA	chr13	63814652	63825534	+	1.581	lncRNA	NA	NA	NA	NA	NA	NA	NA	NA	NA	NA	NA	NA	NA	NA	NA	NA	NA	NA	NA	NA	NA	NA	NA	NA
Human	ENSG00000287129.1	AC097500.1	NA	chr2	185950468	185953171	-	0.704	lncRNA	0.779412	2.1546	3.07081	1.75484	5.95483	2.75622	4.06474	3.73185	NA	5.12134	1.62125	1.96082	1.11242	1.60548	0.724209	NA	NA	NA	0.828171	NA	1.45561	NA	1.67677	NA
Human	ENSG00000287130.1	AC068616.3	NA	chr2	76684974	76698996	+	2.112	lncRNA	NA	NA	NA	NA	NA	NA	NA	NA	NA	NA	NA	NA	NA	NA	NA	NA	NA	NA	NA	NA	NA	NA	NA	NA
Human	ENSG00000287131.1	AC096970.1	NA	chr3	71785427	71786425	+	0.886	lncRNA	NA	NA	NA	NA	NA	NA	NA	NA	NA	NA	NA	NA	NA	NA	NA	NA	NA	NA	NA	NA	NA	NA	NA	NA
Human	ENSG00000287132.1	AC092881.2	NA	chr12	70239113	70242430	+	2.181	lncRNA	NA	NA	NA	NA	NA	NA	NA	NA	NA	NA	NA	NA	NA	NA	NA	NA	NA	NA	0.219992	NA	NA	NA	NA	NA
Human	ENSG00000287133.1	AC007279.1	NA	chr2	201643397	201645990	+	2.337	lncRNA	NA	0.771087	0.859061	1.56848	0.973914	0.990384	0.7853	2.39877	1.01121	1.41812	1.17141	0.800255	0.637184	0.446824	0.412359	0.571283	0.780862	1.97055	1.0305	2.57904	3.9617	3.49749	2.04416	5.85442
Human	ENSG00000287134.1	AC106845.1	NA	chr8	13147388	13207125	+	5.55	lncRNA	NA	NA	NA	NA	NA	NA	NA	NA	NA	NA	NA	NA	NA	NA	NA	NA	NA	NA	NA	NA	NA	NA	NA	NA
Human	ENSG00000287135.1	AC010884.1	NA	chr2	104928802	104936467	+	3.083	lncRNA	NA	NA	NA	NA	NA	NA	NA	NA	NA	NA	NA	NA	NA	NA	NA	NA	NA	NA	NA	NA	NA	NA	NA	NA
Human	ENSG00000287136.1	AC073578.5	NA	chr12	131457017	131458324	+	0.958	lncRNA	NA	NA	NA	NA	NA	NA	NA	NA	NA	NA	NA	NA	NA	NA	NA	NA	NA	NA	NA	NA	NA	NA	NA	NA
Human	ENSG00000287137.1	AL391538.1	NA	chr6	48754648	48795513	-	0.651	lncRNA	NA	NA	NA	NA	NA	NA	NA	NA	NA	NA	NA	NA	NA	NA	NA	NA	NA	NA	NA	NA	NA	NA	NA	NA
Human	ENSG00000287138.1	AL022726.1	NA	chr6	19892396	19894214	+	0.302	lncRNA	NA	NA	NA	NA	NA	NA	NA	NA	NA	NA	NA	NA	NA	NA	NA	NA	NA	NA	NA	NA	NA	NA	NA	NA
Human	ENSG00000287139.1	AL513317.1	NA	chr9	24069730	24088051	+	1.811	lncRNA	NA	NA	NA	NA	NA	NA	NA	NA	NA	NA	NA	NA	NA	NA	NA	NA	NA	NA	NA	NA	NA	NA	NA	NA
Human	ENSG00000287140.1	AC066595.2	NA	chr3	123562	133500	+	4.047	lncRNA	NA	NA	NA	NA	NA	NA	NA	NA	NA	NA	NA	NA	NA	NA	NA	NA	NA	NA	NA	NA	NA	NA	NA	NA
Human	ENSG00000287141.1	AC093675.2	NA	chr2	112061083	112063709	-	1.632	lncRNA	NA	NA	NA	NA	NA	NA	NA	NA	NA	NA	NA	NA	NA	NA	NA	NA	NA	NA	NA	NA	NA	NA	NA	NA
Human	ENSG00000287142.1	AL355053.1	NA	chr14	29928444	29932756	+	1.115	lncRNA	2.27524	0.372323	1.88466	0.488559	2.24394	1.64525	3.12914	1.00672	2.24917	NA	0.957116	NA	NA	NA	NA	NA	NA	NA	NA	NA	NA	NA	NA	NA
Human	ENSG00000287143.1	AC117480.1	NA	chr3	127837435	127845499	+	1.006	lncRNA	NA	NA	NA	NA	NA	NA	NA	NA	0.767128	NA	NA	NA	NA	NA	NA	NA	NA	NA	2.76817	3.69979	0.96957	1.17278	NA	3.5782
Human	ENSG00000287144.1	AC097511.1	NA	chr4	137943021	138051288	+	1.468	lncRNA	NA	NA	NA	NA	NA	NA	0.389846	NA	NA	NA	NA	NA	NA	NA	NA	NA	NA	NA	NA	NA	NA	NA	NA	NA
Human	ENSG00000287145.1	AC009413.1	NA	chr2	41716132	41731611	+	2.26	lncRNA	NA	NA	NA	NA	NA	NA	NA	NA	NA	NA	NA	NA	NA	NA	NA	NA	NA	NA	NA	NA	NA	NA	NA	NA
Human	ENSG00000287146.1	AC000085.1	NA	chr22	19291968	19328901	+	0.866	lncRNA	0.613423	0.49495	NA	0.646605	0.624798	0.636822	0.698582	1.34164	5.13149	NA	NA	NA	0.885837	NA	NA	NA	NA	0.826724	0.649642	1.31948	NA	0.62735	4.32396	1.28581
Human	ENSG00000287147.1	AC023468.1	NA	chr2	138917203	138975006	+	0.572	lncRNA	NA	NA	NA	NA	NA	NA	NA	NA	NA	NA	NA	NA	NA	NA	NA	NA	NA	NA	NA	NA	NA	NA	NA	NA
Human	ENSG00000287148.1	LINCADL	NA	chr5	115956570	115958599	+	0.521	lncRNA	NA	NA	1.31674	NA	NA	1.12626	NA	NA	NA	NA	1.03435	NA	1.54898	NA	NA	NA	NA	NA	NA	NA	NA	NA	NA	NA
Human	ENSG00000287149.1	AC092640.1	NA	chr2	178828348	179007807	+	2.638	lncRNA	NA	NA	NA	NA	NA	NA	NA	NA	NA	NA	NA	0.441784	NA	0.392689	0.166803	NA	NA	NA	NA	NA	NA	NA	NA	NA
Human	ENSG00000287150.1	AL139340.1	NA	chr10	90059060	90099083	-	1.037	lncRNA	NA	NA	NA	NA	NA	NA	NA	NA	NA	NA	NA	NA	NA	NA	NA	NA	NA	NA	0.525928	NA	NA	NA	NA	NA
Human	ENSG00000287151.1	C2orf27A	NA	chr2	131647989	131767404	+	7.09	lncRNA	15.0074	16.4911	17.5452	14.1161	15.6097	17.7649	16.9968	14.6243	21.6216	22.5589	21.357	23.0556	59.7678	61.5321	46.7484	38.2606	37.1516	34.5904	9.81708	12.7475	10.0532	8.78428	11.3681	14.8321
Human	ENSG00000287152.1	AC099685.1	NA	chr8	35080591	35093509	+	0.751	lncRNA	NA	NA	NA	NA	NA	NA	NA	NA	NA	NA	NA	NA	NA	NA	NA	NA	NA	NA	NA	NA	NA	NA	NA	NA
Human	ENSG00000287153.1	AL161851.1	NA	chr14	33597056	33600989	-	0.651	lncRNA	NA	NA	NA	NA	NA	NA	NA	NA	NA	NA	NA	NA	NA	NA	NA	NA	NA	NA	NA	NA	NA	NA	NA	NA
Human	ENSG00000287154.1	AC005599.1	NA	chr4	10456744	10531022	+	0.585	lncRNA	NA	NA	NA	NA	NA	NA	1.07772	NA	NA	NA	NA	NA	NA	NA	NA	NA	NA	NA	NA	NA	NA	NA	NA	NA
Human	ENSG00000287155.1	AC022215.2	NA	chr3	141251003	141284306	-	0.512	lncRNA	NA	NA	NA	NA	NA	NA	NA	NA	NA	NA	NA	NA	NA	NA	NA	NA	NA	NA	NA	NA	NA	NA	NA	NA
Human	ENSG00000287156.1	AL138479.2	NA	chr14	53954670	53962234	+	2.032	lncRNA	3.6614	3.40535	4.72726	5.43553	1.46666	1.82617	0.91656	2.11338	2.48682	0.373581	0.217373	NA	1.16068	NA	NA	2.68398	1.61394	0.327116	NA	NA	NA	NA	NA	NA
Human	ENSG00000287157.1	AL034351.3	NA	chr1	210386656	210394112	-	1.477	lncRNA	NA	NA	NA	0.357684	NA	NA	NA	NA	NA	NA	NA	NA	NA	NA	NA	NA	NA	NA	NA	NA	NA	NA	NA	NA
Human	ENSG00000287158.1	AC117464.1	NA	chr3	83953638	84051419	+	3.783	lncRNA	NA	NA	NA	NA	NA	NA	NA	NA	NA	NA	NA	NA	0.175051	0.559821	NA	NA	NA	NA	NA	NA	NA	NA	NA	NA
Human	ENSG00000287159.1	AL356737.2	NA	chr13	92610645	92677725	-	1.067	lncRNA	NA	NA	NA	NA	NA	NA	NA	NA	NA	NA	NA	NA	NA	NA	NA	NA	NA	NA	NA	NA	NA	NA	NA	NA
Human	ENSG00000287160.1	Z82195.3	NA	chrX	130497784	130520309	+	3.205	lncRNA	NA	NA	0.191356	NA	0.142804	0.146665	NA	0.137958	NA	NA	0.128938	0.16226	NA	NA	NA	NA	NA	NA	NA	NA	NA	0.13902	NA	NA
Human	ENSG00000287161.1	AC093519.2	NA	chr16	86899355	86961268	+	3.833	lncRNA	NA	NA	NA	NA	NA	NA	NA	NA	NA	NA	0.10503	NA	NA	NA	0.237925	NA	NA	NA	NA	NA	NA	NA	0.276979	NA
Human	ENSG00000287162.1	AC108482.2	NA	chr5	77958242	77959092	+	0.3	lncRNA	NA	NA	NA	NA	NA	NA	NA	NA	NA	NA	NA	NA	NA	NA	NA	NA	NA	NA	NA	NA	NA	NA	NA	NA
Human	ENSG00000287163.1	AC018558.6	NA	chr16	35450897	35452987	+	1.427	lncRNA	NA	NA	NA	NA	NA	NA	NA	NA	NA	NA	NA	NA	NA	NA	NA	NA	NA	NA	NA	NA	NA	NA	NA	NA
Human	ENSG00000287164.1	AC112254.1	NA	chr4	7798526	7808051	+	0.597	lncRNA	NA	NA	NA	NA	NA	NA	NA	NA	NA	NA	NA	NA	1.33355	1.91394	0.869849	NA	NA	2.63156	20.3221	21.5254	16.0888	15.2315	20.6309	13.27
Human	ENSG00000287165.1	AL078621.2	NA	chr2	113582353	113583152	-	0.49	lncRNA	2.64143	0.940094	NA	4.11205	NA	NA	1.31088	NA	NA	NA	NA	1.35012	NA	NA	NA	1.50029	NA	NA	NA	11.0521	7.67885	9.51451	2.46434	2.3767
Human	ENSG00000287166.1	AC104561.4	NA	chr8	23492169	23494897	+	1.525	lncRNA	2.05037	1.60367	5.36941	3.9479	2.49021	4.4704	4.2389	3.40824	2.78462	1.06648	0.302048	0.375066	2.18375	3.08706	0.30672	0.917943	0.369022	0.949406	9.91216	17.4979	16.2107	22.8748	13.1058	18.6386
Human	ENSG00000287167.1	AL133313.1	NA	chr14	68693655	68695734	-	1.863	lncRNA	NA	NA	NA	NA	0.575473	0.269592	0.299583	NA	NA	NA	NA	0.654081	0.381481	NA	NA	NA	NA	NA	NA	NA	NA	NA	NA	NA
Human	ENSG00000287168.1	AL512625.3	NA	chr9	62801533	62802699	-	0.823	lncRNA	169.813	152.663	190.294	186.405	199.785	180.892	197.518	167.555	227.59	891.05	982.502	854.745	884.102	747.243	715.002	766.067	808.316	816.058	174.169	309.012	275.462	264.724	242.229	348.239
Human	ENSG00000287169.1	AC107050.1	NA	chr4	186701578	186704086	+	1.179	lncRNA	NA	NA	NA	NA	NA	NA	NA	NA	NA	NA	NA	NA	NA	NA	NA	NA	NA	NA	NA	NA	NA	NA	NA	NA
Human	ENSG00000287170.1	AC010327.8	NA	chr19	55116419	55123169	+	3.304	lncRNA	3.21879	1.79961	2.13549	4.51326	3.59473	3.18145	2.9392	0.644011	2.5541	0.719557	1.54499	0.342701	0.680047	2.83473	0.95157	0.610119	1.36575	0.636604	8.73169	6.69276	9.32848	7.52482	15.0429	11.8933
Human	ENSG00000287171.1	AC006062.1	NA	chrX	8487164	8504564	-	4.076	lncRNA	NA	NA	NA	NA	NA	NA	NA	NA	NA	NA	NA	NA	NA	NA	NA	NA	NA	NA	NA	NA	NA	NA	NA	NA
Human	ENSG00000287172.1	AC073091.1	NA	chr2	76185019	76399490	+	2.454	lncRNA	NA	NA	NA	NA	NA	NA	NA	NA	NA	NA	NA	NA	NA	NA	NA	NA	NA	NA	11.5496	20.897	20.1076	31.9345	33.8777	67.2336
Human	ENSG00000287173.1	AL356157.3	NA	chr10	44509707	44515421	+	1.662	lncRNA	NA	NA	NA	NA	NA	NA	NA	NA	NA	NA	NA	NA	NA	NA	NA	NA	NA	NA	NA	NA	NA	NA	NA	NA
Human	ENSG00000287174.1	AC092596.1	NA	chr4	59903403	59920670	-	1.038	lncRNA	NA	NA	NA	NA	NA	NA	NA	NA	NA	NA	NA	NA	NA	NA	NA	NA	NA	NA	NA	NA	NA	NA	NA	NA
Human	ENSG00000287175.1	AL513303.1	NA	chr10	3809834	3816169	+	1.09	lncRNA	NA	NA	NA	NA	NA	NA	NA	NA	NA	6.73542	2.80765	4.13543	4.93457	5.60165	0.962574	0.617171	1.16328	2.12529	NA	NA	NA	NA	NA	NA
Human	ENSG00000287176.1	AC099517.1	NA	chr5	30545176	30693984	-	2.032	lncRNA	NA	NA	NA	NA	NA	NA	NA	NA	NA	NA	NA	NA	NA	NA	NA	NA	NA	NA	NA	NA	NA	NA	NA	NA
Human	ENSG00000287177.1	AL583825.1	NA	chr1	238842766	238848115	+	4.401	lncRNA	NA	NA	NA	NA	NA	NA	NA	NA	NA	NA	NA	NA	NA	NA	NA	NA	NA	NA	NA	NA	NA	NA	NA	NA
Human	ENSG00000287178.1	AC026320.3	NA	chr3	192078949	192119864	-	0.976	lncRNA	NA	NA	NA	NA	NA	NA	NA	NA	NA	NA	NA	NA	NA	NA	NA	NA	NA	NA	NA	NA	NA	NA	NA	NA
Human	ENSG00000287179.1	AC008558.1	NA	chr5	63569418	63571617	+	0.892	lncRNA	NA	NA	NA	NA	NA	NA	NA	NA	NA	NA	NA	NA	NA	NA	NA	NA	NA	NA	NA	NA	NA	NA	NA	NA
Human	ENSG00000287180.1	AC106818.2	NA	chr5	93621682	93675081	+	1.989	lncRNA	0.234524	NA	0.317552	NA	0.244588	1.1868	0.599526	0.237244	0.367341	0.382231	0.222768	0.277944	0.35499	NA	NA	NA	NA	NA	NA	0.534528	NA	NA	NA	NA
Human	ENSG00000287181.1	AC107067.2	NA	chr4	88352221	88358423	-	1.745	lncRNA	NA	NA	NA	NA	NA	0.290131	0.322051	NA	NA	NA	NA	NA	NA	NA	0.570534	NA	NA	NA	NA	0.616224	NA	NA	NA	NA
Human	ENSG00000287182.1	AC131953.2	NA	chr4	40743626	40750865	-	0.581	lncRNA	NA	NA	NA	NA	NA	NA	1.08592	NA	NA	NA	NA	NA	NA	NA	NA	NA	NA	NA	NA	NA	NA	NA	NA	NA
Human	ENSG00000287183.1	AC093824.2	NA	chr4	185118983	185127478	-	0.7	lncRNA	NA	NA	NA	0.818718	NA	NA	NA	NA	NA	NA	NA	NA	NA	NA	NA	NA	NA	NA	NA	NA	NA	NA	NA	NA
Human	ENSG00000287184.1	AC007269.1	NA	chr7	159107760	159109216	+	1.456	lncRNA	NA	NA	NA	NA	NA	NA	NA	NA	NA	NA	NA	NA	NA	NA	NA	NA	NA	NA	0.353301	NA	1.40111	1.22207	NA	NA
Human	ENSG00000287185.1	AC041005.1	NA	chr8	25179112	25184234	-	3.572	lncRNA	0.592028	0.614768	0.356002	0.134325	0.436297	NA	0.145906	0.58939	0.639441	1.63918	1.77824	0.495863	0.62415	0.916916	1.53948	1.89609	0.486386	1.24248	NA	NA	NA	NA	NA	NA
Human	ENSG00000287186.1	AC073326.2	NA	chr7	110590081	110592204	+	1.069	lncRNA	NA	NA	NA	NA	NA	NA	NA	NA	NA	NA	NA	NA	NA	NA	NA	NA	NA	NA	NA	NA	NA	NA	NA	NA
Human	ENSG00000287187.1	AL449403.3	NA	chr9	96129868	96132214	+	0.856	lncRNA	NA	NA	NA	NA	NA	NA	NA	NA	NA	NA	NA	NA	NA	NA	NA	NA	NA	NA	NA	NA	NA	NA	NA	NA
Human	ENSG00000287188.1	AC068989.1	NA	chr4	168170096	168194861	-	2.647	lncRNA	0.837236	0.306939	0.752648	7.54095	7.59794	7.64494	15.6733	11.0199	14.1175	0.591095	0.786386	0.44009	6.60727	5.53174	7.55408	2.97371	1.74908	1.41158	NA	0.391821	0.32234	0.173277	0.410482	NA
Human	ENSG00000287189.1	AL121956.7	NA	chr6	166309571	166317470	+	2.828	lncRNA	NA	NA	0.456185	NA	NA	NA	0.406333	NA	1.1229	NA	NA	NA	NA	NA	NA	NA	NA	NA	NA	0.364645	NA	NA	NA	NA
Human	ENSG00000287190.1	AC239799.2	NA	chr1	146050440	146052244	-	1.804	lncRNA	0.262551	0.216532	3.2035	0.618048	NA	0.608373	0.31043	1.28095	0.863103	1.87081	0.249142	0.310306	0.395224	NA	NA	0.352623	0.305939	0.790919	2.69009	3.41688	5.31927	6.56278	4.14082	15.5489
Human	ENSG00000287191.1	AC055807.1	NA	chr15	98839291	98840147	-	0.753	lncRNA	NA	NA	NA	NA	NA	NA	NA	NA	NA	NA	NA	NA	NA	NA	NA	NA	NA	NA	NA	NA	NA	NA	NA	NA
Human	ENSG00000287192.1	AL031005.2	NA	chr1	21177053	21178164	+	1.111	lncRNA	3.65135	1.28872	3.25404	0.49051	1.62874	1.04808	3.84293	1.60246	3.92069	1.49681	1.5296	1.17193	0.673543	3.18415	0.436147	NA	0.525461	2.08166	1.0933	NA	1.90618	0.470888	1.0326	9.26118
Human	ENSG00000287193.1	AC132938.6	NA	chr17	82450910	82452213	+	1.303	lncRNA	0.852486	0.312384	2.16787	1.91234	2.42098	1.90762	3.22217	0.843361	0.580101	4.82327	3.36496	4.02341	3.31833	5.62457	1.23879	1.71538	0.439837	3.71872	3.9392	7.01415	6.61718	8.86167	15.4906	6.75189
Human	ENSG00000287194.1	AC025287.5	NA	chr16	75646605	75646681	+	0.076	unprocessed_pseudogene	NA	NA	NA	NA	NA	NA	NA	NA	NA	NA	NA	NA	NA	NA	NA	NA	NA	NA	NA	NA	NA	NA	NA	NA
Human	ENSG00000287195.1	AC131568.1	NA	chr8	129953728	129964634	+	2.038	lncRNA	NA	NA	NA	NA	NA	NA	NA	NA	NA	NA	NA	NA	NA	NA	NA	NA	NA	NA	NA	NA	NA	NA	NA	NA
Human	ENSG00000287196.1	AC004448.5	NA	chr17	19403282	19403872	-	0.501	lncRNA	2.57449	NA	NA	1.1864	NA	NA	NA	NA	NA	NA	NA	NA	NA	NA	NA	NA	NA	NA	NA	NA	NA	NA	NA	NA
Human	ENSG00000287197.1	AC096675.1	NA	chr1	204822663	204829274	-	2.491	lncRNA	NA	NA	NA	NA	NA	NA	NA	NA	NA	NA	NA	NA	NA	NA	NA	NA	NA	NA	NA	NA	NA	NA	NA	NA
Human	ENSG00000287198.1	AC092979.2	NA	chr3	148922702	148956088	+	0.859	lncRNA	NA	NA	NA	NA	NA	0.642648	NA	NA	NA	NA	NA	NA	NA	NA	NA	NA	NA	NA	NA	NA	NA	NA	NA	NA
Human	ENSG00000287199.1	AC010387.2	NA	chr5	24478515	24480057	-	0.478	lncRNA	NA	NA	NA	NA	NA	NA	NA	NA	NA	NA	NA	NA	NA	NA	NA	NA	NA	NA	NA	NA	NA	NA	NA	NA
Human	ENSG00000287200.1	AC022506.2	NA	chr12	57457595	57462818	-	2.042	lncRNA	6.02274	4.88616	6.25227	7.30889	3.54931	7.01234	6.20005	4.61992	5.70275	2.98217	2.34327	4.45206	7.77748	2.26148	3.51004	0.663679	1.25134	0.691236	12.3127	17.1683	16.1324	12.6404	20.7848	17.8395
Human	ENSG00000287201.1	AC009682.1	NA	chr8	130248286	130251051	+	1.532	lncRNA	NA	NA	NA	NA	NA	NA	NA	NA	NA	NA	NA	NA	NA	NA	NA	NA	NA	NA	NA	NA	NA	NA	NA	NA
Human	ENSG00000287202.1	AC008119.1	NA	chr12	108532073	108539738	+	2.388	lncRNA	0.423123	0.157876	0.839595	0.209942	NA	0.204043	0.48984	0.671663	0.301507	2.52221	0.399826	1.08044	0.971873	2.94876	0.186323	0.557744	0.762276	0.274465	2.26446	2.51924	1.75609	1.24489	3.62078	0.430496
Human	ENSG00000287203.1	AC005592.2	NA	chr5	142732703	142737461	-	0.875	lncRNA	NA	NA	NA	NA	NA	NA	NA	NA	NA	NA	NA	NA	NA	NA	NA	NA	NA	NA	6.2827	1.30474	13.8601	2.19667	8.93266	7.21681
Human	ENSG00000287204.1	AC090816.1	NA	chr8	31536629	31546735	+	0.561	lncRNA	NA	NA	NA	NA	NA	NA	NA	NA	NA	NA	NA	NA	NA	NA	NA	NA	NA	NA	29.9378	14.8232	4.14912	21.6001	14.3254	6.71851
Human	ENSG00000287205.1	AL451054.4	NA	chr1	227518737	227520619	-	0.951	lncRNA	6.0956	2.12314	4.65787	5.84905	3.45341	NA	2.9153	3.41689	9.80637	0.841934	1.14857	1.39666	NA	NA	0.518436	0.718169	0.625023	NA	NA	NA	NA	NA	NA	NA
Human	ENSG00000287206.1	AC069421.3	NA	chr3	193771873	193782758	+	1.298	lncRNA	NA	NA	NA	NA	NA	NA	NA	NA	NA	NA	NA	NA	NA	NA	NA	NA	NA	NA	NA	NA	NA	NA	NA	NA
Human	ENSG00000287207.1	AC096861.2	NA	chr3	122515005	122518172	+	1.271	lncRNA	NA	NA	0.510859	0.911367	NA	0.414046	NA	0.867531	NA	0.617262	NA	0.460651	0.580905	NA	NA	NA	0.452211	NA	2.10449	2.86961	NA	0.403303	1.86945	2.78048
Human	ENSG00000287208.1	AP000428.1	NA	chr8	107186996	107195938	-	0.444	lncRNA	NA	NA	NA	NA	NA	NA	NA	NA	NA	NA	NA	NA	NA	NA	NA	NA	NA	NA	NA	NA	NA	NA	NA	NA
Human	ENSG00000287209.1	AC100779.1	NA	chr18	43115746	43129039	+	2.629	lncRNA	NA	NA	NA	NA	NA	NA	NA	NA	NA	NA	NA	NA	NA	NA	NA	NA	NA	NA	NA	NA	NA	NA	NA	NA
Human	ENSG00000287210.1	AC074254.2	NA	chr4	171494683	171525072	-	0.326	lncRNA	NA	NA	NA	NA	NA	NA	NA	NA	NA	NA	NA	NA	NA	NA	NA	NA	NA	NA	NA	NA	NA	NA	NA	NA
Human	ENSG00000287211.1	AL121904.2	NA	chr20	26135982	26188191	+	1.512	lncRNA	NA	NA	NA	NA	NA	NA	NA	NA	NA	NA	NA	NA	NA	NA	NA	NA	NA	NA	NA	NA	NA	NA	0.744248	NA
Human	ENSG00000287212.1	AL162585.1	NA	chr9	90921989	90922856	+	0.773	lncRNA	NA	NA	NA	NA	NA	NA	NA	NA	NA	NA	NA	NA	NA	NA	NA	NA	NA	NA	NA	NA	NA	0.715032	NA	1.45345
Human	ENSG00000287213.1	AL121899.3	NA	chr20	2194073	2201329	+	0.934	lncRNA	0.562081	NA	NA	NA	0.573736	NA	NA	0.560079	NA	NA	NA	NA	NA	NA	NA	NA	NA	NA	NA	1.21542	1.05509	1.27748	NA	NA
Human	ENSG00000287214.1	AC021321.2	NA	chr8	67313042	67314637	-	1.183	lncRNA	7.56853	8.47357	13.9689	5.88058	7.93173	7.97902	12.0738	4.54835	12.8706	7.83472	5.01378	2.38642	10.5543	11.8968	4.67676	5.67835	10.8067	4.13054	30.0862	40.6318	17.5876	32.4157	25.7866	34.7217
Human	ENSG00000287215.1	AC231759.2	NA	chrX	52195835	52265919	-	3.856	lncRNA	NA	NA	NA	NA	NA	NA	NA	NA	NA	NA	NA	NA	NA	NA	NA	NA	NA	NA	NA	NA	NA	NA	NA	NA
Human	ENSG00000287216.1	AC106865.2	NA	chr4	153633691	153655689	-	1.108	lncRNA	NA	NA	NA	NA	NA	NA	NA	NA	NA	NA	NA	NA	NA	NA	NA	NA	NA	NA	NA	NA	NA	NA	NA	NA
Human	ENSG00000287217.1	AL355538.1	NA	chr1	116289236	116297621	-	1.427	lncRNA	NA	NA	NA	NA	NA	NA	NA	NA	NA	NA	NA	NA	0.51146	NA	NA	NA	NA	NA	0.361733	0.766809	0.651261	0.784119	0.79144	NA
Human	ENSG00000287218.1	AL359962.3	NA	chr1	167455194	167458646	+	1.939	lncRNA	0.53835	1.50248	2.18628	0.894442	0.251713	0.561051	0.616636	0.244208	NA	1.27285	3.58178	2.15928	NA	NA	NA	1.10298	1.32573	0.344207	NA	NA	NA	NA	NA	NA
Human	ENSG00000287219.1	AL021707.9	NA	chr22	38675875	38677800	+	0.485	lncRNA	1.19922	NA	NA	NA	5.73833	1.22048	1.32582	NA	NA	NA	NA	NA	NA	NA	NA	NA	NA	NA	NA	NA	2.22463	1.22304	NA	2.40314
Human	ENSG00000287220.1	AL590138.1	NA	chr1	208106101	208107655	+	0.855	lncRNA	NA	NA	NA	NA	NA	NA	NA	NA	NA	NA	NA	NA	NA	NA	NA	NA	NA	NA	NA	NA	NA	NA	NA	NA
Human	ENSG00000287221.1	AL589794.2	NA	chr10	50736077	50739434	-	1.333	lncRNA	1.32702	NA	0.48567	0.864478	0.384122	0.854317	0.93304	0.821825	1.19679	1.23168	0.779966	NA	NA	0.812931	0.769638	NA	0.929302	NA	NA	NA	NA	NA	NA	NA
Human	ENSG00000287222.1	AC234917.3	NA	chr8	143829517	143832861	+	2.674	lncRNA	8.8325	12.4316	15.3891	14.4991	10.2861	14.4871	17.8659	12.1718	29.5249	2.92423	5.19974	4.54358	4.30453	3.55184	4.58915	7.41784	4.65452	5.28046	23.5375	15.0493	26.7457	15.1355	22.6423	21.4809
Human	ENSG00000287223.1	Z94277.1	NA	chrX	42723208	42755892	-	3.855	lncRNA	NA	NA	NA	NA	NA	NA	NA	NA	NA	NA	NA	NA	NA	NA	NA	NA	NA	NA	NA	NA	NA	NA	NA	NA
Human	ENSG00000287224.1	AC099791.4	NA	chr1	61588048	61589904	-	1.416	lncRNA	NA	NA	NA	NA	NA	NA	NA	NA	NA	NA	NA	NA	NA	NA	NA	NA	NA	NA	NA	NA	NA	0.356126	0.797974	NA
Human	ENSG00000287225.1	Z84468.2	NA	chr22	48474134	48489324	-	2.507	lncRNA	NA	NA	NA	NA	NA	NA	NA	NA	NA	NA	NA	NA	NA	NA	NA	NA	NA	NA	NA	NA	NA	NA	NA	NA
Human	ENSG00000287226.1	AC084740.1	NA	chr4	157929070	158094763	-	1.408	lncRNA	NA	0.286268	NA	NA	NA	NA	NA	NA	NA	NA	NA	NA	0.519055	NA	0.335177	NA	NA	0.487412	NA	NA	NA	NA	NA	NA
Human	ENSG00000287227.1	AC021698.1	NA	chr11	26244639	26269415	-	1.715	lncRNA	NA	NA	NA	NA	NA	NA	NA	NA	NA	NA	NA	NA	NA	NA	NA	NA	NA	NA	NA	NA	NA	NA	NA	NA
Human	ENSG00000287229.1	AC009731.1	NA	chr12	113863401	113871597	+	2.201	lncRNA	2.30995	3.11226	9.06507	12.2275	10.8765	9.40353	4.60481	3.22561	4.39069	NA	NA	NA	NA	NA	NA	NA	NA	NA	NA	NA	NA	NA	NA	NA
Human	ENSG00000287230.1	AC120194.1	NA	chr8	70525052	70535646	-	0.972	lncRNA	NA	NA	NA	NA	NA	NA	NA	NA	NA	NA	NA	NA	NA	NA	NA	NA	NA	NA	NA	NA	NA	NA	NA	NA
Human	ENSG00000287231.1	AL136119.1	NA	chr10	111787232	111989909	-	2.004	lncRNA	NA	NA	NA	NA	NA	NA	NA	NA	NA	NA	NA	NA	NA	NA	NA	NA	NA	NA	NA	NA	NA	NA	NA	NA
Human	ENSG00000287232.1	AC079848.2	NA	chr3	126213203	126247714	+	3.819	lncRNA	0.547979	0.832939	0.510007	0.743229	1.57321	1.0695	1.53683	0.865982	1.25783	NA	NA	NA	NA	NA	NA	NA	NA	NA	NA	NA	0.212374	NA	NA	NA
Human	ENSG00000287233.1	AL359552.1	NA	chr9	107426404	107428742	+	0.987	lncRNA	NA	NA	NA	NA	NA	NA	NA	NA	NA	NA	NA	NA	NA	NA	NA	NA	NA	NA	NA	NA	NA	NA	1.17097	NA
Human	ENSG00000287234.1	AL592211.2	NA	chr9	129080354	129080765	-	0.411	lncRNA	NA	1.146	1.69375	NA	1.44816	1.46964	NA	NA	4.26598	4.3387	NA	NA	2.01055	NA	NA	NA	NA	NA	10.2697	6.29918	5.91242	NA	16.4267	NA
Human	ENSG00000287235.1	AL732437.2	NA	chr10	5563294	5566881	-	2.357	lncRNA	NA	NA	NA	0.213006	NA	NA	0.496966	0.195622	NA	NA	NA	NA	NA	NA	NA	NA	NA	NA	NA	NA	NA	NA	NA	NA
Human	ENSG00000287236.1	Z73420.1	NA	chr22	37033123	37035513	+	1.158	lncRNA	NA	NA	0.56394	1.01051	1.55438	NA	0.506698	0.438689	NA	NA	NA	1.11841	2.15421	0.944514	0.416517	NA	0.50172	2.72061	1.67526	4.3405	1.81836	0.448948	0.988123	3.07427
Human	ENSG00000287237.1	AC073655.3	NA	chr12	94260547	94262299	-	0.636	lncRNA	NA	NA	NA	NA	NA	NA	NA	0.866756	NA	NA	NA	NA	NA	NA	NA	NA	NA	NA	0.932906	NA	NA	NA	NA	NA
Human	ENSG00000287238.1	AP002954.2	NA	chr11	118721103	118729412	-	1.286	lncRNA	NA	NA	NA	NA	NA	NA	NA	NA	NA	NA	NA	NA	NA	NA	NA	NA	NA	NA	NA	NA	NA	NA	NA	NA
Human	ENSG00000287239.1	AC105445.1	NA	chr4	89995222	89999409	+	0.817	lncRNA	NA	NA	NA	NA	NA	NA	NA	NA	NA	NA	NA	NA	NA	NA	NA	NA	NA	NA	NA	NA	NA	NA	NA	NA
Human	ENSG00000287240.1	AC122688.5	NA	chr12	125159330	125160397	-	0.95	lncRNA	NA	NA	NA	NA	NA	NA	NA	NA	NA	NA	NA	NA	NA	NA	NA	NA	NA	NA	NA	NA	NA	NA	NA	NA
Human	ENSG00000287241.1	AL359511.3	NA	chr20	17222850	17226146	-	3.17	lncRNA	NA	NA	NA	NA	NA	NA	NA	NA	0.222023	NA	NA	NA	NA	NA	NA	NA	NA	NA	NA	NA	NA	NA	NA	NA
Human	ENSG00000287242.1	AC073593.2	NA	chr12	124786782	124808790	+	2.306	lncRNA	5.95103	2.19745	4.47152	1.88867	3.73609	2.18822	3.35033	1.83042	7.10748	0.685105	1.18947	0.514176	1.00995	1.98658	0.656816	1.25238	0.792584	1.99936	0.206078	NA	NA	NA	NA	NA
Human	ENSG00000287243.2	THCAT155	NA	chr12	3483713	3492819	-	6.521	lncRNA	NA	NA	NA	NA	NA	NA	NA	NA	NA	NA	NA	NA	NA	NA	NA	NA	NA	NA	NA	NA	NA	NA	NA	NA
Human	ENSG00000287244.1	AL020997.5	NA	chr1	27724821	27725756	-	0.935	lncRNA	NA	1.56508	0.707717	0.593903	1.97849	NA	1.38078	1.94942	1.75548	0.857363	NA	NA	NA	NA	NA	0.731836	NA	NA	1.33829	1.21401	2.31966	2.03515	6.85864	1.18375
Human	ENSG00000287245.1	AP001981.2	NA	chr11	109946580	109975996	+	3.696	lncRNA	0.114557	0.460093	0.528045	1.29796	0.917485	0.272049	0.140506	0.257918	0.840925	0.413524	0.109505	0.138157	0.824881	1.20147	0.535302	0.343307	NA	0.170715	NA	NA	NA	NA	NA	NA
Human	ENSG00000287246.1	AC022535.3	NA	chr10	4437101	4448692	+	1.756	lncRNA	NA	NA	NA	NA	NA	NA	NA	NA	NA	1.41532	0.905137	0.319892	0.407121	NA	NA	NA	NA	NA	NA	NA	NA	NA	0.63486	NA
Human	ENSG00000287247.1	AL450423.2	NA	chr13	53323783	53331065	-	1.936	lncRNA	NA	NA	NA	NA	NA	NA	NA	NA	NA	NA	NA	NA	NA	NA	NA	NA	NA	NA	NA	NA	NA	NA	NA	NA
Human	ENSG00000287248.1	AC009271.2	NA	chr18	56026387	56029186	+	2.198	lncRNA	0.208935	NA	0.916849	0.230161	0.754464	0.223936	0.249544	NA	0.697246	0.721192	0.973103	1.52599	NA	0.477007	1.49688	NA	0.245418	0.30035	NA	NA	NA	NA	NA	NA
Human	ENSG00000287249.1	AC005400.1	NA	chr7	35036835	35125012	+	0.86	lncRNA	0.618374	1.71966	NA	0.65161	NA	0.64181	NA	NA	NA	0.93762	1.28891	1.56448	2.98804	4.18358	1.96589	NA	NA	NA	NA	NA	NA	1.40487	NA	NA
Human	ENSG00000287250.1	AC073046.4	NA	chr2	73823153	73824593	-	1.154	lncRNA	NA	0.78201	NA	NA	0.451964	NA	NA	0.968152	NA	2.21805	NA	NA	NA	NA	0.418122	0.579263	0.503661	2.73086	3.06143	5.55248	4.01841	0.45074	10.2417	1.99253
Human	ENSG00000287251.1	AP003062.2	NA	chr11	134945117	134980574	-	2.322	lncRNA	NA	NA	NA	NA	NA	NA	NA	NA	NA	NA	NA	NA	NA	NA	NA	NA	NA	NA	0.741066	0.451765	0.82364	NA	NA	0.443711
Human	ENSG00000287252.1	AL009179.1	NA	chr6	27759869	27763184	+	2.751	lncRNA	NA	NA	0.469753	0.606846	0.169653	0.597218	0.194728	0.360754	NA	0.270136	0.153608	NA	0.532559	0.786184	NA	NA	NA	NA	NA	NA	NA	NA	0.394013	NA
Human	ENSG00000287253.1	Z98880.1	NA	chr6	117262242	117264817	-	1.184	lncRNA	NA	NA	NA	NA	NA	NA	NA	NA	NA	NA	NA	NA	NA	NA	NA	NA	NA	NA	NA	NA	NA	NA	NA	NA
Human	ENSG00000287254.1	AC011509.3	NA	chr19	14217492	14219605	+	1.056	lncRNA	NA	NA	NA	NA	NA	NA	1.20701	NA	NA	NA	NA	NA	NA	NA	NA	NA	NA	NA	NA	NA	NA	NA	NA	NA
Human	ENSG00000287255.1	AC007877.1	NA	chr2	40534805	40545781	+	0.798	lncRNA	NA	0.542712	0.837362	1.52712	0.685169	1.51932	0.764661	1.47229	2.08319	NA	NA	NA	NA	NA	NA	NA	NA	NA	NA	NA	NA	NA	NA	NA
Human	ENSG00000287256.1	AC137494.1	NA	chr16	51197803	51268117	-	0.477	lncRNA	NA	NA	NA	NA	NA	NA	NA	NA	NA	NA	NA	NA	NA	NA	NA	NA	NA	NA	NA	NA	NA	NA	NA	NA
Human	ENSG00000287257.1	AC111182.2	NA	chr17	77386900	77388546	-	1.07	lncRNA	NA	NA	NA	0.511397	NA	NA	NA	NA	NA	2.40491	1.59696	3.43768	5.0361	10.6907	2.72067	0.63	4.04614	2.16851	NA	NA	NA	NA	1.07469	NA
Human	ENSG00000287258.1	AL512283.2	NA	chr6	122562171	122621014	-	2.553	lncRNA	NA	NA	NA	NA	NA	NA	NA	NA	NA	NA	NA	NA	NA	NA	NA	NA	NA	NA	NA	NA	NA	NA	NA	NA
Human	ENSG00000287259.1	AL359732.1	NA	chr1	226827710	226833906	+	1.521	lncRNA	NA	NA	NA	NA	NA	NA	NA	NA	NA	NA	NA	NA	NA	NA	NA	NA	NA	NA	NA	NA	NA	NA	NA	NA
Human	ENSG00000287260.1	AL357075.3	NA	chr6	154510790	154522307	+	1.161	lncRNA	10.0115	6.39743	5.7962	6.6737	6.02623	12.4746	5.72997	5.31185	5.37733	NA	NA	NA	1.3753	NA	NA	NA	NA	0.601119	NA	NA	NA	NA	NA	NA
Human	ENSG00000287261.1	AL139243.1	NA	chr10	98446345	98453805	+	1.058	lncRNA	5.38855	5.88474	5.64509	5.9219	5.94214	3.09553	2.59123	1.69399	8.7395	13.6264	9.45535	7.61027	6.99651	9.54332	7.28984	8.23702	4.86639	5.51448	NA	NA	0.915512	NA	NA	NA
Human	ENSG00000287262.1	AC021148.2	NA	chr4	39539394	39546073	-	2.631	lncRNA	4.18868	1.89414	3.59328	2.15623	3.7838	2.15396	2.89602	1.83392	3.2666	1.58618	1.75256	0.968549	2.56911	3.61375	1.68754	1.69728	2.91594	1.73238	8.77918	13.0352	12.6646	11.159	15.8779	19.0662
Human	ENSG00000287263.1	AC008875.3	NA	chr5	42983635	42993276	-	4.465	lncRNA	64.2663	57.2871	69.4494	68.4172	72.5093	73.5058	125.972	114.718	134.198	71.5162	63.4422	63.3135	141.552	159.858	115.25	246.091	232.55	226.759	NA	0.221987	0.177763	0.094899	0.235513	NA
Human	ENSG00000287264.1	AP003778.1	NA	chr11	59545601	59558882	+	1.137	lncRNA	2.22442	0.364217	1.20024	0.478086	2.19503	2.2228	0.517051	0.984618	0.672107	4.73188	2.07138	3.21002	11.961	5.35516	4.88753	2.74737	5.21217	5.09926	NA	NA	NA	NA	NA	NA
Human	ENSG00000287265.1	AL365272.1	NA	chr6	285442	292013	-	3.484	lncRNA	NA	NA	0.967032	1.00729	0.620754	0.632722	0.322664	0.275825	1.14067	2.46602	2.6109	2.20888	0.191642	2.32346	1.06474	1.01459	1.49408	1.74536	NA	NA	NA	NA	NA	NA
Human	ENSG00000287266.1	AL359813.2	NA	chr6	43403814	43408341	-	0.588	lncRNA	NA	NA	NA	NA	NA	NA	NA	NA	NA	NA	NA	NA	NA	NA	NA	NA	NA	NA	NA	NA	NA	NA	NA	NA
Human	ENSG00000287267.1	AC026523.3	NA	chr15	97557807	97559097	+	0.865	lncRNA	NA	NA	NA	NA	NA	NA	NA	NA	NA	NA	NA	NA	0.886963	NA	NA	NA	NA	NA	NA	1.32114	1.15141	NA	NA	NA
Human	ENSG00000287268.1	AL050350.1	NA	chr6	110341972	110354563	+	2.129	lncRNA	NA	NA	NA	NA	NA	NA	NA	NA	NA	NA	NA	NA	NA	NA	NA	NA	NA	NA	NA	NA	NA	NA	NA	NA
Human	ENSG00000287269.1	Z82215.1	NA	chr22	36335420	36343530	+	1.001	lncRNA	NA	NA	NA	NA	NA	NA	NA	0.517677	NA	NA	NA	NA	NA	NA	NA	NA	NA	NA	NA	1.12728	4.72465	NA	NA	NA
Human	ENSG00000287270.1	AL137140.1	NA	chr13	77569174	77586812	-	1.092	lncRNA	NA	NA	NA	NA	NA	NA	NA	NA	NA	NA	NA	NA	NA	NA	NA	NA	NA	NA	NA	NA	NA	NA	NA	NA
Human	ENSG00000287271.1	AC011455.8	NA	chr19	38975160	39014527	+	1.919	lncRNA	NA	NA	NA	NA	NA	NA	NA	NA	NA	NA	NA	NA	NA	NA	NA	NA	NA	NA	NA	NA	NA	NA	NA	NA
Human	ENSG00000287272.1	AC007786.4	NA	chr19	29268975	29298576	+	5.303	lncRNA	NA	NA	NA	NA	NA	NA	NA	NA	NA	NA	NA	NA	NA	NA	NA	NA	NA	NA	NA	NA	NA	0.0778469	NA	NA
Human	ENSG00000287273.1	AC132660.2	NA	chr3	84940618	84947061	+	0.133	lncRNA	NA	NA	NA	NA	NA	NA	NA	NA	NA	NA	NA	NA	NA	NA	NA	NA	NA	NA	NA	NA	NA	NA	NA	NA
Human	ENSG00000287274.1	AL627232.1	NA	chr13	33285865	33290561	+	1.253	lncRNA	NA	0.326462	0.518654	NA	NA	0.420726	0.464413	1.39774	0.605147	NA	0.837303	0.468124	NA	NA	NA	1.14184	NA	NA	NA	NA	NA	NA	NA	NA
Human	ENSG00000287275.1	AC011451.4	NA	chr19	9458118	9462388	+	2.584	lncRNA	NA	0.315382	0.502048	0.192356	0.397899	NA	0.448944	0.176213	0.276879	0.288861	NA	0.206887	0.266208	NA	NA	NA	NA	0.25191	2.06444	1.32725	2.5468	1.95314	4.86403	3.22598
Human	ENSG00000287276.1	BX664718.2	NA	chr9	42725012	42802065	+	5.318	transcribed_unprocessed_pseudogene	NA	NA	NA	NA	NA	NA	NA	NA	NA	0.432359	0.159715	0.0916444	NA	NA	NA	0.106093	NA	NA	0.280511	0.183577	0.145685	NA	0.195585	0.181499
Human	ENSG00000287277.1	AL392086.3	NA	chr10	6824274	7118469	-	14.029	lncRNA	0.0546075	0.102392	0.0833086	0.137078	0.165921	NA	0.0692072	NA	0.199052	NA	NA	NA	NA	NA	NA	NA	NA	NA	0.64026	1.30181	0.973898	0.486925	0.720538	1.35446
Human	ENSG00000287278.1	AL353600.2	NA	chr10	33384890	33390935	+	2.441	lncRNA	NA	NA	NA	NA	NA	0.199079	0.222236	0.413251	0.622573	NA	NA	NA	NA	NA	NA	NA	NA	NA	NA	NA	NA	NA	NA	NA
Human	ENSG00000287279.1	AL121932.2	NA	chr6	28634860	28649538	+	3.912	lncRNA	NA	NA	NA	NA	NA	NA	NA	NA	NA	NA	NA	NA	NA	NA	NA	NA	NA	NA	NA	NA	NA	NA	NA	NA
Human	ENSG00000287280.1	AC009878.2	NA	chr15	26403479	26477840	-	1.406	lncRNA	NA	NA	NA	NA	NA	NA	NA	NA	NA	NA	NA	NA	NA	NA	NA	NA	NA	NA	NA	NA	NA	5.6801	9.28637	5.26701
Human	ENSG00000287281.1	AC012101.2	NA	chr18	75455786	75468835	+	5.372	lncRNA	1.83483	1.23821	1.82189	1.84927	1.07065	1.84398	0.312986	0.70015	1.18716	0.131987	0.773314	NA	0.119035	0.183995	0.0756677	NA	NA	NA	NA	NA	NA	NA	NA	NA
Human	ENSG00000287282.1	AL031726.2	NA	chr1	169059575	169062441	+	1.277	lncRNA	NA	NA	NA	NA	NA	NA	NA	NA	NA	NA	NA	NA	NA	NA	NA	NA	NA	NA	NA	NA	NA	NA	NA	NA
Human	ENSG00000287283.1	AL117353.1	NA	chr1	69706949	69710274	-	2.154	lncRNA	NA	NA	NA	NA	NA	NA	NA	NA	NA	NA	NA	NA	NA	NA	NA	NA	NA	NA	NA	NA	NA	NA	NA	NA
Human	ENSG00000287284.1	AC130814.1	NA	chr2	18939696	18946650	+	1.264	lncRNA	0.396146	0.705779	1.07262	1.43761	0.407854	0.906818	2.1287	0.872992	1.26751	NA	0.374552	NA	0.584444	NA	0.816475	NA	NA	1.16432	1.51178	NA	NA	1.4382	NA	NA
Human	ENSG00000287285.1	AP000547.4	NA	chr22	16592894	16600110	+	0.772	lncRNA	NA	NA	NA	NA	NA	NA	NA	NA	NA	NA	NA	NA	NA	NA	NA	NA	NA	NA	NA	NA	NA	NA	NA	NA
Human	ENSG00000287286.1	AC024560.5	NA	chr3	197665315	197674863	+	6.656	lncRNA	NA	NA	0.0880803	0.0673579	NA	NA	NA	0.0601288	NA	0.340046	NA	NA	NA	NA	0.0596289	NA	NA	NA	0.781689	1.94806	1.72938	1.67145	1.96943	3.4134
Human	ENSG00000287287.1	AL133476.1	NA	chr9	35491132	35491969	-	0.663	lncRNA	NA	1.46	NA	0.86954	1.8455	NA	0.938485	NA	1.20361	11.4666	28.5375	31.3828	53.7296	39.4926	41.5556	92.0033	47.8153	99.8812	NA	NA	NA	NA	NA	1.7152
Human	ENSG00000287288.1	AL121762.2	NA	chr20	30294549	30312480	+	0.724	lncRNA	NA	NA	NA	NA	NA	NA	NA	0.748067	NA	NA	NA	NA	NA	NA	NA	NA	NA	NA	NA	NA	NA	NA	NA	NA
Human	ENSG00000287289.1	AP000428.2	NA	chr8	107160353	107166595	+	2.983	lncRNA	NA	NA	NA	NA	NA	NA	NA	NA	NA	NA	NA	NA	NA	NA	NA	NA	NA	NA	NA	NA	NA	NA	NA	NA
Human	ENSG00000287290.1	AC093765.3	NA	chr4	116751472	116952699	-	2.842	lncRNA	NA	NA	NA	NA	NA	NA	NA	NA	NA	NA	NA	NA	NA	NA	NA	NA	NA	NA	NA	NA	NA	NA	NA	NA
Human	ENSG00000287291.1	AC068286.2	NA	chr2	14705667	14992066	-	2.128	lncRNA	NA	NA	NA	0.514596	NA	NA	0.258632	NA	0.34149	0.355574	0.206172	NA	NA	NA	NA	NA	NA	0.311106	NA	NA	NA	0.222785	NA	NA
Human	ENSG00000287292.1	AC002460.2	NA	chr4	148445702	149024624	+	4.01	lncRNA	0.517912	0.662707	0.484255	0.549722	0.836868	0.54037	0.432393	0.516797	0.979921	0.795731	0.777515	0.435202	2.29404	1.39723	0.626545	0.492012	NA	1.70258	1.79142	1.43429	1.25492	1.87817	0.551422	0.805056
Human	ENSG00000287293.1	AL357054.5	NA	chr6	729127	760936	-	0.888	lncRNA	NA	NA	NA	NA	NA	NA	NA	NA	NA	NA	NA	NA	NA	NA	NA	NA	NA	NA	NA	NA	NA	NA	NA	NA
Human	ENSG00000287294.1	AL035694.1	NA	chr6	84769009	84770219	+	1.017	lncRNA	NA	NA	NA	NA	NA	NA	NA	NA	NA	0.783596	1.6927	NA	NA	NA	NA	1.43977	0.579936	NA	NA	NA	NA	NA	NA	NA
Human	ENSG00000287295.1	AC090812.1	NA	chr18	75506226	75508114	-	0.954	lncRNA	NA	NA	NA	NA	NA	NA	NA	NA	NA	NA	NA	NA	NA	NA	NA	NA	NA	NA	NA	NA	NA	NA	NA	NA
Human	ENSG00000287296.1	AC011446.3	NA	chr19	13152251	13152913	-	0.662	lncRNA	NA	0.669853	NA	1.87873	0.845904	0.860836	0.940052	1.82055	NA	4.02035	1.73967	0.961537	1.19028	NA	0.775455	NA	0.936353	1.10708	2.00607	NA	1.56118	3.02883	1.79003	5.61974
Human	ENSG00000287297.1	AL356123.1	NA	chr6	167644478	167658518	-	1.195	lncRNA	NA	NA	NA	NA	NA	NA	NA	NA	NA	NA	NA	NA	NA	NA	NA	NA	NA	NA	NA	NA	NA	NA	NA	NA
Human	ENSG00000287298.1	AC079768.2	NA	chr4	169921416	169923442	+	0.95	lncRNA	NA	NA	NA	NA	NA	NA	NA	NA	NA	NA	NA	NA	NA	NA	NA	NA	NA	NA	NA	NA	NA	NA	NA	NA
Human	ENSG00000287299.1	AC012459.1	NA	chr2	200390665	200478018	-	8.982	lncRNA	0.146151	0.12237	0.353814	0.224767	0.400998	0.543105	0.243716	0.32767	0.322228	NA	NA	NA	NA	0.106375	0.0923371	NA	0.0510216	0.0650205	NA	NA	NA	0.0424335	NA	NA
Human	ENSG00000287300.1	AL080275.1	NA	chr6	70345918	70351802	-	2.556	lncRNA	NA	NA	NA	NA	NA	0.189056	NA	NA	NA	NA	NA	NA	NA	NA	0.172762	0.239437	NA	NA	NA	NA	NA	NA	NA	NA
Human	ENSG00000287301.1	AC068075.2	NA	chr8	57420833	57423673	+	0.6	lncRNA	NA	NA	NA	NA	NA	NA	NA	NA	NA	NA	NA	NA	NA	NA	NA	NA	NA	NA	0.998861	NA	NA	2.12655	1.98719	1.91026
Human	ENSG00000287302.1	AL133477.2	NA	chr9	96419721	96421129	-	1.22	lncRNA	NA	NA	NA	NA	NA	NA	NA	NA	NA	NA	0.390075	NA	NA	NA	0.849269	0.544554	NA	NA	1.57589	11.1013	1.71355	1.49809	3.00417	2.90607
Human	ENSG00000287303.1	AP006248.5	NA	chr8	17604666	17610269	-	1.695	lncRNA	NA	NA	NA	NA	NA	NA	NA	NA	NA	3.63996	1.6927	2.51306	2.48485	3.49881	2.75102	0.377904	0.710775	NA	NA	NA	NA	NA	NA	NA
Human	ENSG00000287305.1	AC010969.3	NA	chr2	9939087	9950817	-	0.975	lncRNA	NA	NA	NA	NA	NA	0.557501	NA	NA	NA	NA	NA	NA	NA	NA	NA	NA	NA	NA	NA	NA	NA	NA	NA	NA
Human	ENSG00000287306.1	AC016821.1	NA	chr10	69510165	69544257	+	2.923	lncRNA	NA	0.125723	NA	NA	0.346249	NA	NA	0.336729	0.242357	12.419	10.9607	9.29953	10.15	10.8827	3.9264	10.3731	15.6208	14.4791	NA	1.16085	1.00552	0.547725	0.369423	1.13228
Human	ENSG00000287307.1	AC005772.2	NA	chr17	15062086	15104517	-	4.429	lncRNA	NA	NA	0.283333	NA	NA	NA	NA	NA	NA	NA	NA	NA	NA	NA	NA	NA	NA	NA	NA	NA	NA	NA	NA	NA
Human	ENSG00000287308.1	AC018802.2	NA	chr2	105601145	105636637	+	0.668	lncRNA	NA	NA	NA	NA	NA	NA	NA	NA	NA	NA	NA	NA	NA	NA	NA	NA	NA	NA	26.0881	7.8921	14.157	11.9917	16.155	16.0325
Human	ENSG00000287309.1	AL583859.3	NA	chr10	10400339	10404203	+	2.248	lncRNA	NA	NA	0.278853	NA	NA	NA	NA	NA	NA	NA	NA	NA	NA	NA	NA	NA	NA	NA	NA	0.467949	NA	NA	0.488307	0.970531
Human	ENSG00000287310.1	AL133445.3	NA	chr14	69582915	69584946	-	1.327	lncRNA	NA	NA	1.01864	0.868814	NA	1.35334	0.435875	0.826049	NA	NA	NA	NA	NA	NA	NA	0.495995	NA	NA	0.393893	NA	NA	NA	NA	NA
Human	ENSG00000287311.1	AC140121.1	NA	chr12	128052121	128068361	-	2.914	lncRNA	NA	NA	NA	NA	NA	NA	NA	NA	NA	NA	NA	NA	NA	NA	NA	NA	NA	NA	NA	NA	NA	NA	NA	NA
Human	ENSG00000287312.1	AC127526.4	NA	chr11	3511558	3520886	+	1.173	lncRNA	NA	NA	NA	NA	NA	NA	NA	NA	NA	NA	NA	NA	NA	NA	NA	NA	NA	NA	NA	NA	NA	2.18302	0.974701	0.926869
Human	ENSG00000287313.1	AC016995.1	NA	chr2	38408718	38412627	+	1.188	lncRNA	NA	NA	NA	NA	NA	NA	NA	NA	NA	NA	NA	NA	NA	NA	NA	NA	NA	NA	0.448451	NA	NA	1.54465	2.00853	NA
Human	ENSG00000287314.1	AC090125.2	NA	chr18	73947879	73957974	+	0.891	lncRNA	NA	NA	NA	NA	NA	NA	NA	NA	NA	NA	NA	NA	NA	NA	NA	NA	NA	NA	NA	NA	NA	NA	NA	NA
Human	ENSG00000287315.1	AL670729.3	NA	chr1	228357011	228368554	-	4.828	lncRNA	1.346	1.17385	2.19565	1.93794	1.34472	1.93347	3.83091	2.02238	1.69546	NA	NA	NA	NA	NA	0.0852018	NA	NA	NA	NA	NA	NA	NA	NA	NA
Human	ENSG00000287316.1	AC007391.3	NA	chr2	37466780	37524807	+	1.093	lncRNA	NA	NA	NA	NA	NA	NA	NA	NA	NA	0.72543	NA	NA	NA	NA	NA	NA	NA	NA	0.49448	NA	NA	NA	NA	NA
Human	ENSG00000287317.1	AC016769.6	NA	chr7	64651654	64655836	+	1.024	lncRNA	NA	NA	NA	NA	NA	NA	NA	NA	NA	NA	NA	NA	NA	NA	NA	NA	NA	NA	NA	NA	NA	NA	NA	NA
Human	ENSG00000287318.1	AL353730.1	NA	chr9	25579656	25584272	-	3.766	lncRNA	NA	NA	NA	NA	NA	NA	NA	NA	NA	NA	NA	NA	NA	NA	NA	NA	NA	NA	NA	NA	NA	NA	NA	NA
Human	ENSG00000287319.1	AC079822.1	NA	chr3	167794946	167811081	-	1.359	lncRNA	NA	NA	NA	NA	NA	NA	NA	NA	NA	NA	NA	NA	NA	NA	NA	NA	NA	NA	NA	NA	NA	NA	NA	NA
Human	ENSG00000287320.1	AC110790.1	NA	chr4	34140597	34180729	-	2.514	lncRNA	NA	NA	NA	NA	NA	NA	NA	NA	NA	NA	NA	NA	NA	NA	NA	NA	NA	NA	0.186236	0.414398	0.341821	NA	NA	NA
Human	ENSG00000287321.1	AC026523.4	NA	chr15	97560848	97572707	+	0.428	lncRNA	NA	NA	NA	NA	NA	NA	NA	NA	NA	NA	NA	1.57273	NA	NA	NA	NA	NA	NA	1.48421	NA	NA	1.41243	NA	NA
Human	ENSG00000287322.1	AC068189.2	NA	chr8	95039616	95042209	-	1.551	lncRNA	NA	NA	NA	NA	NA	NA	NA	NA	NA	NA	NA	NA	NA	NA	NA	NA	NA	NA	NA	NA	NA	NA	NA	NA
Human	ENSG00000287323.1	AC022100.1	NA	chr5	149694236	149696308	+	0.68	lncRNA	NA	NA	NA	NA	NA	NA	NA	NA	NA	NA	NA	NA	NA	NA	NA	NA	NA	NA	NA	NA	NA	NA	NA	NA
Human	ENSG00000287324.1	AL096828.6	NA	chr20	63116217	63117205	+	0.632	lncRNA	NA	NA	NA	NA	NA	NA	NA	NA	NA	NA	NA	NA	NA	NA	NA	NA	NA	NA	NA	NA	NA	NA	NA	NA
Human	ENSG00000287325.1	AC138647.2	NA	chr8	141507332	141509785	+	0.947	lncRNA	NA	NA	NA	NA	NA	NA	NA	NA	NA	NA	NA	NA	NA	NA	NA	NA	NA	NA	0.584992	1.1973	2.28623	NA	1.22359	NA
Human	ENSG00000287326.1	AL589787.1	NA	chr10	126425929	126460957	+	2.971	lncRNA	NA	NA	NA	NA	NA	NA	NA	NA	NA	NA	NA	NA	NA	NA	NA	NA	NA	NA	NA	NA	NA	NA	NA	NA
Human	ENSG00000287327.1	AL731769.1	NA	chr10	133588913	133589413	+	0.5	lncRNA	NA	NA	NA	NA	NA	NA	NA	NA	NA	NA	NA	NA	NA	NA	NA	NA	NA	NA	NA	NA	NA	NA	NA	NA
Human	ENSG00000287328.1	AC135626.2	NA	chr15	94293536	94293641	+	0.105	unprocessed_pseudogene	NA	5.33104	NA	NA	NA	23.3122	NA	NA	NA	8.90134	6.48595	NA	NA	NA	NA	NA	15.8352	NA	17.371	13.0676	61.5244	100.982	26.4514	71.0685
Human	ENSG00000287329.1	FP326651.1	NA	chr9	65385648	65396372	+	0.98	lncRNA	NA	NA	NA	NA	NA	NA	NA	NA	NA	NA	0.501399	NA	NA	NA	NA	0.694598	NA	NA	0.561966	5.20365	NA	2.6851	3.79151	NA
Human	ENSG00000287330.1	AL353697.1	NA	chr13	100338981	100364959	-	1.204	lncRNA	NA	NA	NA	NA	NA	NA	NA	NA	NA	NA	NA	NA	NA	NA	NA	NA	NA	NA	NA	0.922325	NA	NA	NA	NA
Human	ENSG00000287331.1	AC106045.1	NA	chr4	6763507	6767660	+	0.418	lncRNA	NA	NA	NA	NA	NA	NA	NA	NA	NA	NA	NA	NA	NA	NA	NA	NA	NA	NA	NA	NA	NA	NA	NA	NA
Human	ENSG00000287332.1	AC103758.1	NA	chr8	142111413	142185527	-	3.028	lncRNA	NA	NA	NA	NA	NA	NA	NA	NA	NA	NA	NA	NA	NA	NA	NA	NA	NA	NA	NA	NA	NA	NA	NA	NA
Human	ENSG00000287333.1	AL161447.2	NA	chr9	86127506	86128703	+	0.757	lncRNA	NA	NA	NA	NA	NA	NA	NA	NA	NA	NA	NA	NA	NA	NA	NA	NA	NA	NA	NA	NA	NA	NA	NA	NA
Human	ENSG00000287334.1	AC102941.2	NA	chr15	29664476	29669482	+	1.561	lncRNA	NA	NA	NA	NA	NA	NA	NA	NA	NA	NA	NA	NA	NA	NA	NA	NA	NA	NA	NA	NA	NA	NA	NA	NA
Human	ENSG00000287335.1	AL139351.3	NA	chr20	48025244	48060271	+	2.858	lncRNA	NA	NA	NA	NA	NA	NA	0.401621	0.345445	NA	1.14334	0.517922	1.3939	3.66364	6.00787	2.19294	1.26431	1.10304	1.87219	NA	NA	NA	NA	NA	NA
Human	ENSG00000287336.1	AL137157.1	NA	chr1	172210710	172213499	-	2.299	lncRNA	NA	NA	NA	NA	NA	NA	0.237456	NA	NA	NA	NA	NA	NA	NA	NA	NA	NA	NA	NA	NA	NA	NA	NA	NA
Human	ENSG00000287337.1	AC005962.2	NA	chr17	58219374	58233479	+	1.505	lncRNA	0.323756	0.579817	0.891214	NA	0.732074	0.342529	0.379267	NA	NA	1.08166	0.306653	0.380694	0.482385	0.714282	1.05542	NA	NA	0.453359	1.72626	1.53711	1.3493	1.17637	3.26287	2.31713
Human	ENSG00000287338.1	AL929091.1	NA	chr1	223091871	223103335	-	5.233	lncRNA	NA	NA	NA	NA	NA	NA	NA	NA	NA	0.923629	0.465004	0.838311	2.76298	2.67506	1.11958	0.233294	0.561665	0.527942	NA	NA	NA	NA	NA	NA
Human	ENSG00000287339.1	AC079949.6	NA	chr12	127149954	127161259	-	0.718	lncRNA	0.761865	NA	NA	NA	NA	NA	NA	NA	NA	NA	NA	NA	NA	NA	NA	NA	0.855241	NA	NA	NA	NA	NA	NA	NA
Human	ENSG00000287340.1	AC007222.2	NA	chr16	7301604	7304638	-	1.179	lncRNA	NA	NA	NA	NA	NA	NA	NA	NA	NA	NA	NA	NA	NA	NA	NA	NA	NA	NA	NA	NA	NA	NA	NA	NA
Human	ENSG00000287342.1	AC188616.1	NA	chr7	329775	333172	-	1.836	lncRNA	NA	NA	NA	NA	NA	NA	NA	NA	NA	0.874365	NA	0.664943	0.387655	NA	0.249548	NA	NA	0.365249	NA	NA	NA	NA	NA	NA
Human	ENSG00000287343.1	AL022397.1	NA	chr1	209987332	209997092	-	1.995	lncRNA	NA	NA	NA	NA	NA	NA	NA	NA	NA	NA	NA	NA	NA	NA	NA	NA	NA	NA	NA	NA	NA	NA	NA	NA
Human	ENSG00000287344.1	AC079304.1	NA	chr2	51977786	52022435	-	2.185	lncRNA	NA	NA	NA	NA	NA	NA	NA	NA	NA	NA	NA	NA	NA	NA	NA	NA	NA	NA	NA	NA	NA	NA	NA	NA
Human	ENSG00000287345.1	AC183088.4	NA	chr15	21514143	21544394	+	1.765	lncRNA	NA	NA	NA	NA	NA	NA	NA	NA	NA	NA	NA	NA	NA	NA	NA	NA	NA	NA	NA	NA	NA	NA	NA	NA
Human	ENSG00000287346.1	AL132712.2	NA	chr14	103873147	103880381	+	1.681	lncRNA	0.28489	NA	0.379655	0.668397	0.295697	0.302554	0.335629	1.00094	1.4435	10.6918	9.33664	6.06868	12.7908	11.3858	9.85176	5.47466	9.36643	4.91251	1.08225	3.68942	0.54047	3.66994	2.9011	5.12969
Human	ENSG00000287347.1	AL133405.2	NA	chr6	16901103	16952699	-	1.329	lncRNA	NA	NA	NA	NA	NA	NA	NA	NA	NA	NA	NA	NA	NA	NA	NA	NA	NA	NA	NA	NA	NA	NA	NA	NA
Human	ENSG00000287348.1	AC099535.2	NA	chr3	27369567	27387960	+	1.264	lncRNA	NA	NA	NA	NA	NA	NA	NA	NA	NA	NA	NA	NA	NA	NA	NA	NA	NA	NA	NA	NA	NA	NA	NA	NA
Human	ENSG00000287349.1	AC108477.2	NA	chr4	183725829	183732570	+	0.481	lncRNA	NA	NA	NA	NA	NA	NA	NA	NA	NA	1.74621	1.13353	NA	NA	7.77236	1.10594	NA	1.33727	NA	1.29436	NA	NA	NA	NA	NA
Human	ENSG00000287350.1	AL137786.2	NA	chr14	96663790	96681827	+	1.694	lncRNA	NA	NA	0.376563	NA	NA	NA	NA	NA	NA	NA	NA	NA	NA	NA	NA	NA	NA	NA	1.50271	2.87084	4.11847	7.05588	8.43017	13.2489
Human	ENSG00000287351.1	AC092120.3	NA	chr16	89430987	89453678	+	1.312	lncRNA	NA	NA	NA	NA	NA	NA	NA	NA	NA	NA	NA	NA	NA	NA	NA	NA	NA	NA	NA	NA	NA	NA	NA	NA
Human	ENSG00000287352.1	AC011029.1	NA	chr8	76162118	76308315	-	1.177	lncRNA	NA	NA	NA	0.460101	NA	NA	NA	NA	NA	NA	NA	NA	NA	NA	NA	NA	NA	NA	NA	NA	NA	NA	NA	NA
Human	ENSG00000287353.1	AC135776.5	NA	chr16	34962969	34965270	+	1.343	unprocessed_pseudogene	NA	NA	NA	NA	NA	NA	NA	NA	NA	NA	NA	NA	NA	NA	NA	NA	NA	NA	NA	NA	NA	NA	NA	NA
Human	ENSG00000287354.1	AL034351.4	NA	chr1	210362860	210366948	-	2.483	lncRNA	NA	NA	NA	NA	NA	NA	NA	NA	NA	NA	NA	NA	NA	NA	NA	NA	NA	NA	NA	NA	NA	NA	NA	NA
Human	ENSG00000287355.1	AL451123.2	NA	chr9	27495856	27498251	-	1.537	lncRNA	0.704278	NA	0.417525	NA	NA	NA	NA	NA	0.485308	1.63217	2.33367	2.80637	2.165	3.06137	2.64405	2.51849	5.31207	4.82884	NA	NA	NA	NA	0.731391	NA
Human	ENSG00000287356.1	AL590822.3	NA	chr1	2315039	2323085	+	5.794	lncRNA	4.85032	2.68325	5.80789	6.82274	5.09443	6.90867	5.60113	5.45794	7.75021	0.394458	0.509938	0.992296	0.109536	1.14629	0.235895	0.837953	0.28352	0.345692	NA	NA	NA	NA	NA	0.165467
Human	ENSG00000287357.1	AL512484.1	NA	chr13	22589698	22593871	-	2.355	lncRNA	NA	NA	NA	NA	NA	NA	NA	NA	NA	NA	NA	NA	NA	NA	NA	NA	NA	NA	NA	NA	NA	NA	NA	NA
Human	ENSG00000287358.1	AL096706.1	NA	chr10	81870777	81875133	-	3.509	lncRNA	NA	NA	NA	NA	NA	NA	NA	NA	NA	NA	NA	NA	NA	0.28971	NA	0.168381	0.14562	0.180627	NA	NA	NA	NA	NA	NA
Human	ENSG00000287359.1	AL138740.1	NA	chr6	17092713	17108156	-	1.209	lncRNA	NA	NA	NA	NA	NA	NA	NA	NA	NA	NA	NA	NA	NA	NA	NA	NA	NA	NA	NA	NA	NA	NA	NA	NA
Human	ENSG00000287360.1	AC006296.3	NA	chr4	14359399	14453625	+	1.356	lncRNA	NA	NA	NA	NA	NA	NA	NA	NA	NA	NA	NA	NA	NA	NA	NA	NA	NA	NA	NA	NA	NA	NA	NA	NA
Human	ENSG00000287361.1	AL355537.2	NA	chr10	128965405	128968740	-	1.704	lncRNA	NA	NA	NA	NA	NA	NA	NA	NA	NA	NA	NA	NA	NA	NA	NA	NA	NA	NA	NA	NA	NA	NA	NA	NA
Human	ENSG00000287362.1	AC103563.9	NA	chr2	95067073	95076900	-	1.411	lncRNA	NA	0.623511	0.457215	NA	0.360258	NA	0.407288	NA	NA	0.551953	NA	0.409426	NA	0.765116	0.334385	NA	NA	0.486285	NA	NA	0.659674	0.357579	0.800979	1.60401
Human	ENSG00000287363.2	AL096814.2	NA	chr6	42155405	42180056	+	2.275	protein_coding	NA	NA	NA	NA	NA	NA	NA	NA	NA	NA	NA	NA	NA	NA	NA	NA	NA	NA	NA	NA	NA	NA	NA	NA
Human	ENSG00000287364.1	AL353709.1	NA	chr1	195747023	195763501	-	7.089	lncRNA	NA	NA	NA	NA	NA	NA	NA	NA	NA	NA	NA	NA	NA	NA	NA	NA	NA	NA	NA	NA	NA	NA	NA	NA
Human	ENSG00000287365.1	AC068787.4	NA	chr12	127451345	127455634	-	1.831	lncRNA	NA	NA	NA	NA	NA	NA	NA	NA	NA	NA	NA	NA	NA	NA	NA	NA	NA	NA	NA	NA	NA	NA	NA	NA
Human	ENSG00000287366.1	AC072026.3	NA	chr3	120833935	120871794	+	0.534	lncRNA	NA	NA	NA	NA	NA	NA	NA	NA	NA	NA	NA	NA	NA	NA	NA	NA	NA	NA	NA	NA	NA	NA	NA	NA
Human	ENSG00000287367.1	AC016583.2	NA	chr5	54663326	54737057	+	4.924	lncRNA	0.0822161	0.0698673	0.121296	0.0940921	0.0879828	NA	0.102329	NA	0.784982	NA	NA	NA	NA	NA	NA	NA	NA	NA	NA	NA	NA	0.0847862	NA	NA
Human	ENSG00000287368.1	AL589645.1	NA	chr9	34810019	34895175	+	1.015	lncRNA	0.510544	NA	NA	NA	NA	NA	NA	0.509571	NA	NA	NA	NA	NA	NA	NA	NA	NA	NA	NA	NA	NA	NA	NA	NA
Human	ENSG00000287369.1	AC111197.1	NA	chr4	57110546	57111400	+	0.854	lncRNA	2.22065	1.73328	1.62645	1.41647	1.3871	0.646872	0.709439	0.620071	0.915625	1.98356	3.71362	0.721426	NA	1.30673	0.584288	3.77586	1.52731	0.83936	NA	NA	NA	NA	NA	NA
Human	ENSG00000287370.1	AL356317.1	NA	chrX	64205973	64233855	+	0.635	lncRNA	NA	NA	NA	NA	NA	NA	NA	0.868307	2.66638	NA	NA	NA	1.24606	NA	NA	NA	0.980886	1.15834	NA	NA	NA	NA	NA	NA
Human	ENSG00000287372.1	AL627316.1	NA	chr1	90388192	90420396	-	4.336	lncRNA	NA	NA	0.13883	NA	NA	NA	NA	NA	NA	NA	NA	NA	NA	NA	NA	NA	NA	NA	NA	NA	NA	NA	NA	NA
Human	ENSG00000287373.1	AL122014.1	NA	chr11	30773912	30850559	+	3.585	lncRNA	NA	NA	0.169894	NA	NA	NA	NA	NA	NA	NA	NA	NA	NA	NA	NA	NA	NA	0.374894	NA	NA	NA	NA	NA	NA
Human	ENSG00000287374.1	AC239860.4	NA	chr1	145475605	145480999	+	1.992	lncRNA	NA	NA	NA	NA	NA	NA	NA	0.236838	NA	NA	NA	NA	NA	NA	NA	NA	NA	NA	NA	NA	NA	NA	NA	NA
Human	ENSG00000287375.1	AC098825.1	NA	chr4	74881173	74882934	+	0.529	lncRNA	NA	NA	NA	NA	NA	NA	NA	NA	NA	NA	NA	NA	NA	NA	NA	NA	NA	NA	NA	NA	NA	NA	NA	NA
Human	ENSG00000287376.1	AL359538.3	NA	chr13	24539138	24541720	-	1.126	lncRNA	0.452808	NA	0.58097	NA	NA	NA	NA	NA	NA	NA	NA	NA	NA	NA	NA	NA	NA	NA	NA	NA	NA	NA	NA	NA
Human	ENSG00000287377.1	AC090948.4	NA	chr3	16361347	16370398	+	1.067	lncRNA	NA	NA	0.615133	NA	1.07903	0.503855	1.19326	NA	0.719862	NA	NA	0.561166	1.50911	1.03062	0.456183	0.631968	0.549696	0.658903	NA	NA	NA	NA	3.46387	2.16834
Human	ENSG00000287378.1	AC129803.1	NA	chr3	100132902	100260264	-	2.086	lncRNA	1.7623	1.12683	0.630172	1.45342	1.749	NA	0.264393	0.783211	2.85535	0.363241	0.210936	NA	NA	NA	NA	NA	0.260166	NA	0.522383	NA	NA	0.227958	NA	NA
Human	ENSG00000287379.1	AC006144.2	NA	chrX	121065881	121078538	+	0.57	lncRNA	NA	NA	NA	NA	NA	NA	NA	NA	NA	NA	0.933098	NA	NA	NA	NA	NA	NA	NA	NA	NA	NA	NA	NA	NA
Human	ENSG00000287380.1	AL589935.3	NA	chr6	71238742	71240947	+	1.522	lncRNA	NA	NA	NA	NA	NA	NA	NA	NA	NA	NA	NA	NA	NA	NA	NA	NA	NA	NA	NA	NA	NA	NA	NA	NA
Human	ENSG00000287381.1	AC012433.2	NA	chr18	50647314	50651212	-	1.778	lncRNA	NA	NA	NA	NA	NA	NA	NA	NA	NA	NA	NA	NA	NA	NA	NA	NA	NA	NA	NA	NA	NA	NA	NA	NA
Human	ENSG00000287382.1	AC110611.2	NA	chr4	55938152	55947996	-	1.076	lncRNA	25.307	11.9626	24.9619	21.2759	28.7188	18.4849	9.3573	8.03054	8.58167	335.016	356.565	321.74	340.005	331.662	268.433	345.896	384.04	365.24	8.37508	8.63608	4.35162	10.2033	13.6544	17.5323
Human	ENSG00000287383.1	AC110809.1	NA	chr4	66169777	66329377	-	2.575	lncRNA	NA	NA	NA	NA	NA	NA	NA	NA	NA	NA	NA	NA	NA	NA	NA	NA	NA	NA	NA	NA	NA	NA	0.422689	NA
Human	ENSG00000287384.1	AL096840.2	NA	chr1	11979532	11980127	-	0.595	lncRNA	NA	NA	NA	NA	NA	NA	NA	NA	NA	NA	NA	NA	NA	NA	NA	NA	NA	NA	NA	NA	NA	NA	NA	NA
Human	ENSG00000287385.1	AL121820.3	NA	chr14	68605395	68611732	-	3.016	lncRNA	0.144919	0.121365	0.426055	0.349539	NA	0.157017	0.175908	NA	NA	NA	NA	NA	NA	NA	NA	NA	NA	NA	36.8056	22.8315	24.408	56.3222	44.6363	46.5388
Human	ENSG00000287386.1	AC009248.3	NA	chr12	45164185	45170809	+	0.512	lncRNA	NA	NA	NA	NA	NA	NA	NA	NA	NA	NA	NA	NA	NA	NA	NA	NA	NA	NA	NA	NA	NA	NA	NA	NA
Human	ENSG00000287387.1	AC010883.3	NA	chr2	43219848	43223227	+	2.633	lncRNA	2.15156	1.89252	1.57992	4.64704	1.86053	1.11283	1.75585	2.36119	3.61789	0.283112	0.791181	2.72075	1.53087	3.13176	0.566802	2.33449	1.75946	1.73095	10.2578	13.5916	6.01093	12.9013	18.0487	7.19315
Human	ENSG00000287388.1	AC068774.1	NA	chr12	31627574	31652095	-	0.512	lncRNA	1.1264	0.894714	1.34133	1.15816	NA	NA	2.68648	1.10899	5.21382	NA	NA	NA	NA	NA	1.03177	NA	NA	NA	NA	NA	NA	NA	NA	2.26672
Human	ENSG00000287389.1	AC007106.2	NA	chr4	27917752	27943065	+	3.584	lncRNA	NA	NA	NA	NA	NA	NA	NA	NA	NA	NA	NA	0.143038	NA	NA	NA	0.164471	NA	NA	NA	NA	NA	NA	NA	NA
Human	ENSG00000287390.1	AC006525.1	NA	chr5	130655382	130944178	-	2.582	lncRNA	NA	NA	NA	NA	NA	NA	NA	NA	NA	NA	NA	NA	NA	NA	NA	NA	NA	NA	NA	NA	NA	NA	NA	NA
Human	ENSG00000287391.1	AC103871.1	NA	chr15	87638687	87668488	+	1.812	lncRNA	NA	NA	NA	NA	NA	NA	NA	NA	NA	NA	NA	NA	NA	NA	NA	NA	NA	NA	NA	NA	NA	NA	NA	0.57981
Human	ENSG00000287392.1	AC097520.2	NA	chr4	92183234	92265316	+	1.17	lncRNA	NA	NA	NA	NA	NA	NA	NA	NA	NA	NA	NA	NA	NA	NA	NA	NA	NA	NA	NA	NA	NA	NA	NA	NA
Human	ENSG00000287393.1	AL591468.1	NA	chr6	137900584	137903576	-	1.567	lncRNA	NA	NA	NA	NA	NA	NA	NA	NA	1.55727	NA	NA	NA	NA	NA	NA	NA	NA	NA	NA	NA	NA	NA	NA	NA
Human	ENSG00000287394.1	AC244102.4	NA	chrX	152574676	152698700	-	0.674	lncRNA	NA	NA	NA	NA	NA	NA	NA	NA	NA	NA	NA	NA	NA	NA	NA	NA	NA	NA	NA	NA	NA	NA	NA	NA
Human	ENSG00000287395.1	AL118511.3	NA	chr1	230889948	230895788	+	0.878	lncRNA	NA	NA	NA	NA	NA	NA	NA	NA	NA	NA	NA	NA	NA	NA	NA	NA	NA	NA	NA	1.29989	NA	NA	NA	NA
Human	ENSG00000287396.1	AL592464.3	NA	chr1	2814055	2817767	+	0.663	lncRNA	NA	NA	NA	NA	NA	NA	NA	NA	NA	NA	NA	NA	NA	NA	NA	NA	NA	NA	NA	NA	NA	NA	NA	NA
Human	ENSG00000287397.1	AP002528.1	NA	chr6	101452916	101454245	-	0.526	lncRNA	NA	NA	NA	1.12403	NA	NA	NA	NA	1.54555	NA	NA	NA	NA	NA	NA	NA	NA	NA	NA	NA	NA	NA	NA	NA
Human	ENSG00000287398.1	AC117481.1	NA	chr3	75214509	75240770	+	0.79	lncRNA	NA	NA	NA	NA	NA	NA	NA	NA	NA	NA	NA	NA	NA	NA	NA	NA	NA	NA	NA	NA	NA	NA	NA	NA
Human	ENSG00000287399.1	AC011503.4	NA	chr19	23897320	23899495	+	2.075	lncRNA	NA	NA	NA	NA	NA	NA	NA	NA	NA	NA	NA	NA	NA	NA	NA	NA	NA	NA	NA	NA	NA	NA	NA	NA
Human	ENSG00000287400.1	AC093151.7	NA	chr1	41241771	41338644	+	4.437	lncRNA	0.59635	0.933652	1.06929	1.20777	0.746606	1.34866	1.78944	0.460662	1.06968	NA	NA	0.245728	NA	NA	0.093587	NA	NA	NA	0.346869	NA	0.179041	0.338714	0.237093	0.220661
Human	ENSG00000287401.1	AC034139.1	NA	chr4	76240739	76312098	-	1.889	lncRNA	NA	NA	NA	NA	NA	NA	NA	0.251566	0.388392	NA	NA	NA	NA	NA	NA	NA	NA	NA	NA	NA	NA	NA	NA	NA
Human	ENSG00000287402.1	AL158167.1	NA	chr10	29373026	29409366	-	1.521	lncRNA	0.712851	0.90466	0.881264	0.746807	1.14285	0.338489	0.37486	0.707403	0.490825	0.509344	0.302959	NA	0.476807	1.47866	NA	0.426228	NA	NA	NA	NA	NA	NA	NA	NA
Human	ENSG00000287403.1	AC016245.2	NA	chr17	80824169	80826900	-	2.402	lncRNA	NA	NA	NA	NA	NA	0.202709	NA	NA	NA	NA	NA	NA	NA	NA	NA	NA	NA	NA	NA	NA	NA	NA	NA	NA
Human	ENSG00000287404.1	AL451080.1	NA	chr6	21233167	21271132	-	0.5	lncRNA	NA	NA	NA	NA	NA	NA	NA	NA	NA	NA	NA	NA	NA	NA	NA	NA	NA	NA	NA	NA	NA	NA	NA	NA
Human	ENSG00000287405.1	AC017028.2	NA	chr2	239194117	239197654	+	3.352	lncRNA	NA	NA	NA	NA	NA	NA	NA	NA	NA	NA	NA	NA	NA	NA	NA	NA	NA	NA	NA	NA	NA	NA	NA	NA
Human	ENSG00000287406.1	AC098656.1	NA	chr1	90242087	90284188	+	0.968	lncRNA	0.539315	NA	NA	NA	NA	NA	NA	NA	NA	NA	NA	NA	NA	NA	NA	NA	NA	NA	NA	NA	NA	NA	NA	NA
Human	ENSG00000287407.1	AL596442.3	NA	chr6	170158727	170160471	-	0.659	lncRNA	NA	NA	NA	NA	NA	NA	NA	NA	NA	NA	NA	NA	NA	NA	NA	NA	NA	NA	81.6594	100.454	81.0994	112.625	107.573	104.846
Human	ENSG00000287408.1	AC027811.1	NA	chr15	79331590	79337277	-	3.169	lncRNA	NA	NA	NA	NA	NA	NA	NA	NA	NA	NA	NA	NA	NA	NA	0.136043	NA	NA	NA	NA	NA	NA	NA	NA	NA
Human	ENSG00000287409.1	AC004936.1	NA	chr7	9981515	10085494	-	0.873	lncRNA	NA	NA	NA	NA	NA	NA	NA	NA	NA	NA	NA	NA	NA	NA	NA	NA	NA	NA	NA	NA	NA	NA	NA	NA
Human	ENSG00000287410.1	AL161941.1	NA	chr20	16177932	16259603	-	3.464	lncRNA	NA	NA	NA	NA	NA	NA	NA	NA	NA	NA	NA	NA	NA	NA	NA	NA	NA	NA	NA	NA	0.237319	NA	NA	NA
Human	ENSG00000287411.1	AL031259.1	NA	chr6	170612621	170638715	+	1.771	lncRNA	NA	NA	NA	NA	NA	NA	NA	NA	NA	NA	NA	NA	NA	NA	NA	NA	NA	NA	NA	NA	NA	NA	NA	NA
Human	ENSG00000287412.1	AP001591.1	NA	chr11	63495483	63500610	+	0.335	lncRNA	NA	NA	NA	NA	NA	NA	NA	NA	NA	NA	NA	NA	NA	NA	NA	NA	NA	NA	NA	NA	NA	NA	NA	NA
Human	ENSG00000287413.1	AL449363.2	NA	chr6	134074122	134121433	+	2.033	lncRNA	NA	NA	NA	NA	NA	NA	NA	NA	NA	NA	NA	NA	NA	NA	NA	NA	NA	NA	NA	0.521968	NA	NA	NA	NA
Human	ENSG00000287414.1	AC093787.2	NA	chr2	132010194	132017000	+	2.919	lncRNA	NA	NA	0.211319	NA	NA	0.162884	NA	NA	NA	NA	NA	NA	NA	NA	NA	0.206593	NA	NA	NA	NA	NA	NA	NA	NA
Human	ENSG00000287415.1	AC099541.2	NA	chr3	40869547	40875980	+	1.925	lncRNA	NA	NA	NA	NA	NA	0.259868	NA	NA	NA	0.395847	0.511862	0.288391	NA	NA	NA	NA	NA	NA	NA	NA	NA	NA	NA	NA
Human	ENSG00000287416.1	AC093746.1	NA	chr4	36902241	36913339	-	3.071	lncRNA	NA	NA	NA	NA	NA	NA	NA	NA	NA	NA	NA	NA	NA	NA	NA	NA	NA	NA	NA	NA	NA	NA	NA	NA
Human	ENSG00000287417.1	AC006059.4	NA	chr3	42719400	42723136	+	1.344	lncRNA	NA	NA	NA	NA	NA	NA	NA	NA	NA	NA	NA	NA	NA	NA	NA	NA	NA	NA	NA	NA	NA	NA	NA	NA
Human	ENSG00000287418.1	AC013439.1	NA	chr2	189537383	189540417	-	1.671	lncRNA	NA	NA	NA	NA	NA	NA	NA	NA	NA	NA	0.271999	NA	NA	NA	NA	NA	NA	NA	NA	NA	NA	NA	NA	NA
Human	ENSG00000287419.1	AL121929.3	NA	chr10	103573156	103583687	-	1.942	lncRNA	1.55039	1.22139	2.18269	2.6498	2.62269	0.560079	1.32431	0.849532	0.797041	NA	0.228958	0.624143	1.21997	0.544317	NA	NA	NA	NA	NA	NA	NA	NA	NA	NA
Human	ENSG00000287420.1	AL590068.4	NA	chr10	30529516	30554625	+	0.998	lncRNA	NA	NA	NA	NA	NA	NA	NA	NA	NA	0.799572	NA	NA	NA	NA	NA	NA	0.592269	NA	NA	NA	NA	NA	NA	NA
Human	ENSG00000287421.1	AC131237.1	NA	chr3	106160416	106224375	+	0.972	lncRNA	0.536749	NA	1.41763	NA	NA	NA	NA	NA	NA	NA	NA	NA	NA	NA	NA	NA	NA	NA	NA	NA	NA	NA	NA	NA
Human	ENSG00000287422.1	AL442071.2	NA	chr1	39226669	39238620	-	1.941	lncRNA	NA	NA	NA	NA	NA	NA	NA	NA	NA	NA	NA	NA	NA	NA	NA	NA	NA	NA	NA	NA	NA	NA	NA	NA
Human	ENSG00000287423.1	AL360006.1	NA	chr1	233527543	233543633	-	2.077	lncRNA	NA	NA	NA	NA	NA	NA	NA	NA	NA	NA	NA	NA	NA	NA	NA	NA	NA	NA	NA	NA	NA	NA	NA	NA
Human	ENSG00000287424.1	AC080079.2	NA	chr4	165647635	165757667	-	10.405	lncRNA	NA	NA	NA	NA	NA	NA	NA	NA	NA	NA	NA	NA	NA	NA	NA	NA	NA	NA	NA	NA	NA	NA	NA	NA
Human	ENSG00000287425.1	AP003717.4	NA	chr11	73983448	73985562	+	2.114	lncRNA	NA	0.395416	NA	NA	0.499013	0.233945	0.260525	NA	0.343934	0.358095	0.207737	0.259475	1.11127	NA	0.213351	0.638614	1.54424	NA	7.20142	12.2702	9.77513	7.8894	9.92056	11.7631
Human	ENSG00000287426.1	AP003327.2	NA	chr11	129761712	129814690	-	1.298	lncRNA	NA	NA	NA	NA	NA	NA	NA	NA	NA	NA	NA	NA	NA	NA	NA	NA	NA	NA	NA	0.849972	NA	NA	NA	0.830957
Human	ENSG00000287427.1	AL390236.1	NA	chr10	128026877	128029444	-	2.013	lncRNA	NA	NA	NA	NA	NA	NA	NA	NA	NA	NA	0.486298	0.599364	3.92566	1.68979	0.486761	NA	NA	0.330474	NA	NA	NA	NA	NA	NA
Human	ENSG00000287428.1	AL139280.2	NA	chr10	3296337	3298137	+	1.364	lncRNA	NA	NA	NA	NA	NA	NA	NA	NA	NA	NA	NA	NA	NA	NA	NA	NA	NA	NA	NA	NA	NA	NA	NA	NA
Human	ENSG00000287429.1	AC009121.4	NA	chr16	11290568	11294906	+	0.491	lncRNA	NA	NA	NA	NA	NA	NA	NA	NA	NA	NA	NA	NA	NA	NA	NA	NA	NA	NA	2.84765	2.44462	NA	NA	NA	NA
Human	ENSG00000287430.1	AL136090.2	NA	chr20	19208651	19212164	-	1.854	lncRNA	NA	NA	NA	NA	NA	NA	NA	NA	NA	NA	NA	NA	NA	NA	NA	NA	NA	NA	NA	NA	NA	NA	NA	NA
Human	ENSG00000287431.1	AC027601.5	NA	chr17	81339182	81345966	-	6.784	lncRNA	10.1902	8.42582	13.3017	14.2026	14.465	14.2501	11.272	16.2921	12.3028	10.2927	9.96781	8.8093	8.61772	10.6784	7.50654	6.24813	4.51873	8.52375	NA	NA	0.110421	NA	NA	NA
Human	ENSG00000287432.1	AC244035.4	NA	chr1	206147163	206166149	+	0.772	lncRNA	NA	NA	NA	0.734479	NA	NA	1.70636	0.695441	NA	NA	NA	NA	NA	NA	NA	NA	NA	NA	NA	NA	NA	NA	NA	NA
Human	ENSG00000287433.1	AC107222.2	NA	chr4	184100481	184106038	+	2.787	lncRNA	0.158775	NA	NA	NA	NA	0.171565	NA	0.161702	NA	NA	NA	0.415231	NA	NA	NA	NA	NA	NA	1.34843	NA	NA	0.163292	0.388607	NA
Human	ENSG00000287434.1	AC109133.1	NA	chr5	60699728	60702010	+	0.97	lncRNA	NA	NA	NA	NA	NA	NA	1.32582	NA	NA	NA	NA	NA	NA	NA	NA	NA	NA	NA	2.06195	NA	1.01063	0.550544	NA	NA
Human	ENSG00000287435.1	AC069404.1	NA	chr2	73305940	73307890	-	1.11	lncRNA	NA	0.374213	NA	NA	NA	NA	NA	NA	NA	NA	NA	NA	NA	NA	NA	NA	NA	NA	NA	NA	NA	NA	NA	NA
Human	ENSG00000287437.1	AL161662.1	NA	chr14	90291515	90294942	+	2.68	lncRNA	NA	NA	NA	NA	NA	0.179269	NA	NA	NA	NA	0.158281	NA	NA	NA	0.1639	NA	NA	NA	0.172786	NA	NA	NA	NA	NA
Human	ENSG00000287438.1	AL356313.1	NA	chr13	85046000	85050096	-	1.214	lncRNA	NA	NA	NA	0.444575	NA	NA	NA	NA	0.626175	NA	NA	NA	NA	NA	NA	NA	NA	NA	0.98537	0.914072	0.782834	NA	NA	NA
Human	ENSG00000287439.1	AC092078.3	NA	chr15	47956520	47988044	-	4.022	lncRNA	NA	NA	NA	NA	NA	NA	NA	NA	NA	NA	NA	NA	NA	NA	NA	NA	NA	NA	NA	NA	NA	NA	NA	NA
Human	ENSG00000287440.1	AC063919.2	NA	chr3	126312384	126323406	+	1.392	lncRNA	NA	NA	NA	NA	NA	NA	NA	NA	NA	NA	NA	NA	NA	NA	NA	NA	NA	NA	NA	NA	NA	NA	NA	NA
Human	ENSG00000287441.1	AC131956.3	NA	chr4	137751028	137755300	+	0.43	lncRNA	NA	NA	NA	1.40551	NA	1.39697	NA	1.35228	1.92143	NA	NA	NA	NA	NA	NA	NA	NA	NA	NA	NA	NA	NA	NA	NA
Human	ENSG00000287442.1	AC079460.2	NA	chr12	38155475	38167631	+	0.97	lncRNA	NA	NA	NA	NA	NA	NA	NA	NA	NA	NA	NA	NA	NA	NA	NA	NA	NA	NA	NA	NA	NA	NA	NA	NA
Human	ENSG00000287443.1	AL357558.3	NA	chr20	47974136	47977584	+	0.937	lncRNA	NA	NA	NA	NA	NA	NA	NA	NA	NA	NA	1.85935	2.24396	5.82758	2.47822	1.13879	1.57697	NA	8.26974	NA	NA	NA	NA	NA	NA
Human	ENSG00000287444.1	AC007610.5	NA	chr16	50120063	50129904	+	1.104	lncRNA	NA	1.29793	NA	NA	0.475118	NA	NA	NA	NA	NA	NA	NA	NA	NA	0.439222	NA	0.52918	NA	NA	NA	0.872217	1.68075	1.03956	NA
Human	ENSG00000287445.1	AC092803.3	NA	chr1	212430268	212432775	-	1.727	lncRNA	0.276134	0.78405	1.18439	1.3992	0.990308	0.293526	0.700818	1.73455	0.904748	0.933554	0.922578	1.55733	1.388	0.616838	0.577147	1.72678	1.50857	1.28869	10.2641	15.2855	12.305	9.95782	9.05913	9.71537
Human	ENSG00000287446.1	AC007731.5	NA	chr22	20348757	20354387	-	1.102	lncRNA	3.68586	5.62073	1.90827	4.96714	2.27382	3.6285	2.47713	2.89003	3.95529	NA	NA	NA	NA	NA	NA	NA	NA	NA	1.10378	8.41489	9.32205	6.73796	8.23521	4.42325
Human	ENSG00000287447.1	AC099501.1	NA	chr5	93790504	93801320	+	3.197	lncRNA	NA	NA	NA	NA	NA	NA	NA	0.138351	0.219998	NA	NA	NA	NA	NA	NA	NA	NA	NA	NA	NA	NA	NA	NA	NA
Human	ENSG00000287448.1	AC018558.7	NA	chr16	35499493	35522465	+	1.086	lncRNA	NA	NA	NA	NA	NA	NA	NA	NA	NA	NA	NA	NA	NA	NA	NA	NA	NA	NA	NA	NA	NA	NA	NA	NA
Human	ENSG00000287449.1	AC108019.2	NA	chr4	140577844	140579657	+	1.471	lncRNA	NA	NA	NA	NA	NA	NA	NA	NA	NA	NA	0.31479	NA	NA	NA	NA	NA	0.38417	NA	NA	NA	0.629132	NA	0.766309	NA
Human	ENSG00000287450.1	AL117352.1	NA	chr1	231339420	231339558	-	0.138	unprocessed_pseudogene	NA	NA	NA	NA	NA	NA	NA	4.91997	NA	NA	10.4944	NA	NA	9.12003	NA	NA	NA	NA	NA	NA	NA	NA	NA	NA
Human	ENSG00000287451.1	AC016721.1	NA	chr2	115835128	115940291	-	0.768	lncRNA	NA	NA	NA	NA	NA	NA	NA	NA	NA	NA	NA	NA	NA	NA	NA	NA	NA	NA	NA	NA	NA	NA	NA	NA
Human	ENSG00000287452.2	AL391477.1	NA	chr1	181962888	181998985	-	3.846	lncRNA	NA	NA	NA	NA	NA	NA	NA	NA	NA	NA	NA	NA	NA	NA	NA	NA	NA	NA	NA	NA	NA	NA	NA	NA
Human	ENSG00000287453.1	AL359894.1	NA	chr1	69551847	69563715	+	0.549	lncRNA	NA	NA	NA	NA	NA	NA	NA	NA	NA	NA	NA	NA	NA	NA	NA	NA	NA	NA	768.393	854.811	1174.42	1084.94	1133.03	906.841
Human	ENSG00000287454.1	AC008149.2	NA	chr12	96229562	96235650	-	4.706	lncRNA	NA	NA	NA	0.0989381	0.0925932	NA	0.107581	0.0891611	0.144888	NA	NA	NA	NA	NA	NA	0.121528	NA	NA	0.0893002	NA	NA	NA	0.222718	0.207086
Human	ENSG00000287455.1	AC092793.1	NA	chr12	17066367	17075631	+	1.628	lncRNA	NA	NA	NA	NA	NA	NA	NA	NA	NA	NA	NA	NA	NA	NA	NA	NA	NA	NA	NA	NA	NA	NA	NA	NA
Human	ENSG00000287456.1	AL157369.1	NA	chr13	47946052	47956830	+	1.042	lncRNA	NA	NA	NA	NA	NA	NA	NA	NA	NA	NA	NA	NA	NA	NA	NA	NA	NA	NA	NA	NA	NA	NA	NA	NA
Human	ENSG00000287457.1	AC005821.2	NA	chr17	62789108	62791765	+	1.39	lncRNA	NA	0.290448	NA	0.382595	NA	0.374484	NA	NA	NA	NA	NA	NA	NA	NA	NA	NA	NA	NA	NA	NA	NA	NA	NA	NA
Human	ENSG00000287458.1	AL033519.5	NA	chr6	35650996	35652856	+	1.279	lncRNA	NA	NA	NA	NA	NA	NA	NA	NA	NA	NA	NA	NA	NA	NA	NA	NA	NA	NA	NA	NA	NA	NA	NA	NA
Human	ENSG00000287459.1	AL512356.5	NA	chr14	105126749	105136974	-	0.769	lncRNA	NA	NA	NA	NA	0.714382	NA	NA	NA	NA	NA	NA	NA	1.00947	NA	0.656499	NA	NA	NA	NA	NA	NA	NA	NA	NA
Human	ENSG00000287460.1	AL442636.1	NA	chr13	54572353	54687547	+	4.534	lncRNA	0.0904474	0.0766733	0.276372	0.222405	NA	0.216303	NA	NA	0.150835	NA	NA	NA	NA	NA	NA	NA	NA	NA	NA	NA	NA	NA	NA	NA
Human	ENSG00000287462.1	AC068442.1	NA	chr17	12596742	12632959	-	0.875	lncRNA	NA	NA	NA	NA	NA	NA	NA	NA	NA	NA	NA	NA	NA	NA	NA	NA	NA	NA	NA	NA	NA	NA	NA	NA
Human	ENSG00000287463.1	AC110620.2	NA	chr2	134718187	134725474	+	3.453	lncRNA	NA	NA	NA	NA	NA	NA	NA	NA	NA	NA	NA	NA	NA	NA	NA	NA	NA	NA	NA	NA	NA	NA	NA	NA
Human	ENSG00000287464.1	AC100810.7	NA	chr8	1810822	1817113	-	0.896	lncRNA	NA	NA	NA	NA	NA	NA	NA	NA	NA	NA	NA	NA	0.853273	1.24154	0.553927	NA	NA	1.69249	NA	NA	NA	NA	NA	NA
Human	ENSG00000287465.1	AL358053.1	NA	chr9	1540320	1550103	-	0.516	lncRNA	NA	NA	NA	NA	NA	NA	NA	NA	NA	NA	NA	NA	NA	NA	NA	NA	NA	NA	NA	NA	NA	NA	NA	NA
Human	ENSG00000287466.1	AL355531.1	NA	chr10	129621987	129626664	-	2.978	lncRNA	NA	NA	NA	NA	NA	NA	NA	NA	0.237526	NA	NA	NA	NA	NA	NA	NA	NA	NA	NA	NA	NA	NA	NA	NA
Human	ENSG00000287467.1	AC037459.4	NA	chr8	22545559	22548837	+	1.29	lncRNA	2.48814	1.50598	2.19107	0.896493	1.37619	0.407209	NA	2.41639	5.54349	6.37983	3.40385	4.06918	7.19061	2.71542	1.72466	2.38783	2.67964	4.44532	8.98297	5.99729	5.61596	5.62022	8.02799	7.88283
Human	ENSG00000287468.1	AC007317.2	NA	chr2	40620666	40639632	-	0.511	lncRNA	NA	NA	NA	NA	NA	NA	NA	NA	NA	NA	NA	NA	NA	NA	NA	NA	NA	NA	NA	NA	NA	NA	NA	NA
Human	ENSG00000287469.1	AC044798.3	NA	chr16	49072542	49275579	-	4.498	lncRNA	NA	NA	NA	NA	NA	NA	NA	NA	NA	NA	NA	NA	NA	NA	NA	NA	NA	NA	0.0941604	NA	NA	NA	NA	NA
Human	ENSG00000287470.1	AP001037.1	NA	chr21	38503561	38543336	+	0.95	lncRNA	NA	NA	NA	NA	NA	NA	NA	NA	NA	15.2907	20.7914	14.6028	41.1791	34.5264	42.8257	54.2652	39.4444	40.1107	NA	NA	NA	NA	NA	NA
Human	ENSG00000287471.1	AC138854.1	NA	chr5	22212475	22213761	+	1.059	lncRNA	NA	NA	NA	NA	NA	NA	NA	NA	NA	NA	NA	NA	NA	NA	NA	NA	NA	NA	NA	NA	NA	NA	NA	NA
Human	ENSG00000287472.1	AL591504.2	NA	chr1	189868380	189876160	+	1.23	lncRNA	NA	NA	NA	NA	NA	NA	NA	NA	NA	NA	NA	NA	NA	NA	NA	NA	NA	NA	NA	NA	NA	NA	NA	NA
Human	ENSG00000287473.1	AL359382.2	NA	chr6	148155119	148157084	-	0.319	lncRNA	NA	NA	NA	NA	NA	NA	NA	NA	NA	NA	NA	NA	NA	NA	NA	NA	NA	NA	NA	NA	NA	NA	NA	NA
Human	ENSG00000287474.1	AC110614.1	NA	chr2	75799973	76208703	+	2.843	lncRNA	NA	NA	NA	NA	NA	NA	NA	NA	NA	NA	NA	NA	NA	NA	NA	NA	NA	NA	0.58451	1.19639	0.65413	2.52478	2.104	4.27573
Human	ENSG00000287475.1	AL844892.2	NA	chr10	86395186	86400943	-	3.56	lncRNA	0.119632	NA	NA	NA	NA	NA	NA	NA	NA	NA	NA	NA	NA	NA	NA	NA	NA	NA	NA	NA	0.506387	0.786022	NA	0.591062
Human	ENSG00000287476.1	AC018437.3	NA	chr8	15896266	15967950	-	0.775	lncRNA	NA	NA	0.863769	NA	NA	NA	NA	NA	NA	1.04809	NA	NA	NA	NA	NA	NA	NA	NA	NA	1.48868	1.3048	NA	NA	NA
Human	ENSG00000287477.1	AL356495.1	NA	chr13	37869824	37874444	+	3.082	lncRNA	0.315026	0.118441	0.416374	NA	0.326169	NA	0.369486	NA	NA	NA	NA	NA	NA	NA	NA	NA	NA	NA	NA	NA	NA	NA	0.349204	NA
Human	ENSG00000287478.1	AL109829.1	NA	chr20	55607851	55744938	-	0.977	lncRNA	NA	NA	NA	NA	NA	NA	NA	NA	NA	NA	NA	NA	NA	NA	NA	NA	NA	NA	NA	NA	NA	NA	NA	NA
Human	ENSG00000287479.1	AP001330.5	NA	chr8	101275424	101280835	-	2.163	lncRNA	NA	NA	NA	NA	NA	NA	NA	NA	NA	NA	NA	NA	NA	NA	NA	NA	NA	NA	NA	0.487966	NA	NA	NA	0.478996
Human	ENSG00000287480.1	AL158832.2	NA	chr9	197064	209554	-	1.613	lncRNA	NA	NA	NA	NA	0.309795	NA	NA	NA	NA	0.478317	NA	NA	NA	NA	NA	NA	NA	NA	NA	NA	NA	NA	NA	NA
Human	ENSG00000287481.1	AL161663.1	NA	chr14	24861171	24865978	+	1.19	lncRNA	NA	0.345996	NA	NA	NA	0.970328	NA	NA	NA	NA	NA	NA	0.624535	NA	NA	NA	NA	NA	0.447567	0.934123	3.88032	0.966524	4.18767	9.76484
Human	ENSG00000287482.1	AC124312.5	NA	chr15	25091785	25107469	-	0.949	lncRNA	NA	NA	NA	NA	NA	NA	NA	NA	NA	NA	NA	NA	NA	NA	NA	NA	NA	NA	NA	NA	NA	NA	NA	NA
Human	ENSG00000287483.1	AL132775.2	NA	chr6	20329921	20334411	-	1.991	lncRNA	NA	NA	NA	NA	NA	NA	NA	NA	NA	NA	NA	NA	NA	NA	NA	NA	NA	NA	10.6577	7.94811	7.5429	8.01232	9.87225	13.2628
Human	ENSG00000287484.1	AC068580.5	NA	chr11	1773744	1774903	+	0.423	lncRNA	NA	NA	NA	NA	NA	NA	NA	NA	NA	NA	NA	NA	NA	NA	NA	NA	NA	NA	NA	NA	NA	NA	NA	NA
Human	ENSG00000287485.1	AL451166.1	NA	chr6	47374560	47397398	-	3.435	lncRNA	0.12468	NA	NA	0.140279	NA	NA	NA	0.280301	0.430451	NA	NA	NA	0.417169	2.35881	0.744154	0.372407	0.508081	0.610256	NA	NA	NA	NA	0.311199	0.290833
Human	ENSG00000287486.1	AC114291.1	NA	chr5	1252005	1255976	+	1.019	lncRNA	NA	NA	NA	NA	NA	NA	NA	NA	NA	NA	NA	NA	NA	NA	NA	NA	NA	NA	NA	NA	NA	NA	NA	NA
Human	ENSG00000287487.1	AC104633.1	NA	chr3	70605419	70617605	-	0.642	lncRNA	NA	NA	NA	NA	NA	NA	NA	NA	NA	NA	NA	NA	NA	NA	NA	NA	NA	NA	NA	NA	NA	NA	NA	NA
Human	ENSG00000287488.1	AC073048.1	NA	chr7	79657946	79675015	+	1.141	lncRNA	0.445932	0.362779	0.572864	NA	NA	0.467336	0.515048	0.446124	NA	NA	NA	NA	NA	NA	NA	NA	NA	NA	NA	NA	NA	NA	NA	NA
Human	ENSG00000287489.1	AC004549.1	NA	chr7	27873784	27876546	+	0.342	lncRNA	NA	NA	NA	NA	NA	NA	NA	NA	NA	NA	NA	NA	NA	NA	NA	NA	NA	NA	NA	NA	NA	NA	NA	NA
Human	ENSG00000287490.1	AC015818.9	NA	chr17	20416609	20447224	+	3.233	lncRNA	NA	NA	NA	NA	0.309039	NA	NA	NA	NA	NA	NA	NA	NA	NA	NA	NA	NA	NA	NA	NA	NA	NA	0.693229	NA
Human	ENSG00000287492.1	AL512358.2	NA	chr14	48262020	48265609	-	0.512	lncRNA	NA	NA	NA	NA	NA	NA	NA	NA	NA	NA	NA	NA	NA	NA	NA	NA	NA	NA	NA	NA	NA	NA	NA	NA
Human	ENSG00000287493.1	AC069503.5	NA	chr12	121887539	121888643	-	1.104	lncRNA	NA	NA	1.23837	1.06546	0.475118	0.484946	1.14914	1.01813	0.693835	NA	0.437401	0.539994	0.678241	NA	NA	0.608482	0.52918	NA	0.488709	NA	0.872217	1.68075	NA	0.989511
Human	ENSG00000287494.1	AC069368.2	NA	chr15	64878427	64882385	-	0.616	lncRNA	NA	NA	NA	NA	NA	NA	NA	NA	NA	2.81373	1.88937	NA	1.28839	NA	NA	NA	1.0147	NA	NA	NA	NA	NA	NA	NA
Human	ENSG00000287495.1	AL356489.4	NA	chr9	33730344	33734040	+	1.199	lncRNA	NA	NA	NA	NA	NA	NA	NA	NA	NA	NA	NA	NA	NA	NA	NA	NA	NA	NA	NA	NA	NA	NA	NA	NA
Human	ENSG00000287496.1	AC093227.3	NA	chr19	37728595	37730733	+	1.23	lncRNA	NA	NA	NA	NA	NA	NA	NA	NA	NA	NA	NA	NA	NA	NA	NA	NA	NA	NA	NA	NA	NA	NA	NA	NA
Human	ENSG00000287497.1	AL031123.4	NA	chr6	6710890	6713970	+	0.437	lncRNA	NA	NA	NA	NA	NA	NA	NA	NA	NA	NA	NA	NA	NA	NA	NA	NA	NA	NA	NA	NA	NA	NA	NA	NA
Human	ENSG00000287498.1	AC007749.2	NA	chr2	217061066	217064818	-	2.879	lncRNA	NA	NA	0.214438	0.368032	0.352224	0.567506	NA	0.155843	0.246361	NA	NA	NA	NA	NA	NA	0.209785	NA	NA	NA	NA	NA	NA	NA	NA
Human	ENSG00000287499.1	AL357139.2	NA	chr6	102350270	102369827	-	4.088	lncRNA	NA	NA	NA	NA	NA	NA	NA	NA	NA	NA	NA	NA	NA	NA	NA	NA	NA	NA	NA	NA	NA	NA	NA	NA
Human	ENSG00000287500.1	AC009754.2	NA	chr15	52679473	52690077	+	1.048	lncRNA	NA	0.871666	NA	0.523316	NA	0.514116	1.2172	NA	NA	0.758815	0.464292	NA	NA	1.05055	NA	NA	NA	0.671899	10.5067	6.16539	11.287	15.86	18.1439	15.2747
Human	ENSG00000287501.1	AL163872.1	NA	chr14	97662637	97688600	+	0.899	lncRNA	NA	NA	NA	NA	NA	NA	NA	NA	NA	NA	NA	NA	NA	NA	NA	NA	NA	NA	NA	NA	NA	NA	NA	NA
Human	ENSG00000287502.1	AC092418.2	NA	chr3	57555580	57556054	-	0.474	lncRNA	4.38664	10.1566	16.7794	10.9179	5.88875	12.9138	13.5396	12.8595	23.062	12.0696	16.1384	6.69666	3.68348	13.609	5.24794	13.5234	13.836	5.25482	24.2482	48.1862	24.3551	46.4518	23.2612	55.6738
Human	ENSG00000287503.1	AC027243.3	NA	chr15	76263196	76275387	+	0.697	lncRNA	NA	NA	NA	NA	NA	NA	NA	NA	NA	NA	NA	NA	NA	NA	NA	NA	NA	NA	NA	NA	NA	NA	NA	NA
Human	ENSG00000287504.1	AC079340.3	NA	chr4	152113856	152116497	-	1.676	lncRNA	NA	NA	NA	NA	NA	NA	NA	NA	NA	NA	NA	NA	NA	NA	NA	NA	NA	NA	NA	NA	NA	0.29329	NA	NA
Human	ENSG00000287505.1	AC087428.1	NA	chr3	524011	551657	-	2.197	lncRNA	NA	NA	NA	NA	NA	NA	NA	NA	NA	NA	NA	NA	NA	NA	NA	0.283281	NA	NA	NA	0.479765	NA	NA	1.04509	NA
Human	ENSG00000287506.1	AC026620.2	NA	chr17	32258614	32265404	-	0.568	lncRNA	NA	NA	NA	NA	NA	NA	NA	NA	NA	NA	NA	NA	NA	NA	NA	NA	NA	NA	NA	NA	NA	NA	NA	NA
Human	ENSG00000287507.1	AP001053.1	NA	chr21	43768319	43771666	+	0.757	lncRNA	2.55287	0.575936	1.84855	1.61911	6.52866	3.5086	NA	1.56323	7.22588	NA	0.674062	NA	NA	NA	0.668077	NA	0.806226	NA	NA	1.52718	1.34018	NA	1.55231	1.48661
Human	ENSG00000287508.1	AC009560.4	NA	chr15	60642053	60659791	+	1.05	lncRNA	NA	NA	NA	NA	NA	NA	NA	1.07784	NA	NA	0.463278	NA	3.29193	NA	1.00342	1.38959	0.559636	0.670508	NA	NA	NA	1.11637	1.09646	NA
Human	ENSG00000287509.1	AP001033.3	NA	chr18	9335268	9336242	+	0.974	lncRNA	21.1217	23.7939	24.1892	20.1545	34.0988	24.4162	25.3555	14.2561	22.3977	2.65943	1.77863	3.82227	1.66832	2.37799	0.504847	2.37013	0.608577	2.40183	NA	NA	1.00591	NA	NA	2.39249
Human	ENSG00000287510.1	AL137857.1	NA	chr1	30731692	30733427	+	1.077	lncRNA	NA	NA	NA	NA	NA	NA	0.548979	NA	NA	NA	NA	NA	NA	NA	NA	NA	NA	NA	2.55547	4.69639	NA	1.0842	NA	1.0163
Human	ENSG00000287511.1	AL109984.1	NA	chr20	52072684	52096480	+	0.405	lncRNA	NA	NA	NA	NA	NA	NA	NA	NA	NA	NA	NA	NA	NA	NA	NA	NA	NA	NA	NA	NA	NA	NA	NA	NA
Human	ENSG00000287512.1	AC019131.3	NA	chr4	98961082	98964790	+	1.077	lncRNA	NA	NA	0.609071	0.507712	NA	NA	NA	NA	NA	NA	NA	NA	NA	NA	NA	NA	NA	0.652255	1.8239	NA	NA	NA	1.06727	1.0163
Human	ENSG00000287513.1	AL133390.1	NA	chr1	241640554	241641835	+	1.281	lncRNA	1.3895	1.09774	2.20742	0.418863	NA	0.410421	2.68417	0.391145	NA	3.42664	2.87558	2.18148	1.92786	NA	0.37231	2.40647	0.448274	1.14754	NA	NA	NA	NA	0.887619	NA
Human	ENSG00000287514.2	AL450267.2	NA	chr9	36779474	36830456	+	5.666	lncRNA	NA	NA	NA	NA	NA	NA	NA	NA	NA	NA	NA	NA	NA	NA	NA	NA	NA	NA	NA	NA	NA	NA	NA	NA
Human	ENSG00000287515.1	AL929602.1	NA	chr14	19324707	19327716	-	2.144	transcribed_unprocessed_pseudogene	NA	NA	NA	NA	NA	NA	NA	NA	NA	0.352735	0.452398	0.881982	0.700539	NA	1.53884	0.291071	0.546836	NA	NA	NA	NA	NA	0.513513	0.483576
Human	ENSG00000287516.1	AL359764.2	NA	chr1	241413715	241468661	+	10.647	lncRNA	0.831873	1.30136	1.21874	0.926236	1.39122	1.16122	0.434473	0.882036	0.878614	0.279841	0.114719	NA	0.120228	0.286231	0.0764344	0.105972	0.14379	0.178415	NA	NA	NA	NA	NA	NA
Human	ENSG00000287517.1	AC099654.12	NA	chr7	57242680	57245931	+	0.674	lncRNA	NA	NA	NA	NA	NA	NA	NA	NA	NA	NA	NA	NA	NA	NA	NA	NA	NA	NA	NA	NA	NA	NA	NA	NA
Human	ENSG00000287518.1	AC100778.4	NA	chr18	49447463	49451827	+	0.546	lncRNA	NA	NA	NA	NA	NA	NA	NA	NA	NA	NA	NA	NA	NA	NA	NA	NA	NA	NA	NA	2.17821	NA	NA	NA	NA
Human	ENSG00000287519.1	AC004921.2	NA	chr7	77487316	77498965	-	2.916	lncRNA	NA	0.126063	NA	NA	0.158866	NA	NA	NA	NA	NA	NA	NA	NA	NA	NA	NA	NA	NA	0.156509	0.352703	NA	NA	NA	0.347044
Human	ENSG00000287520.1	AC093765.4	NA	chr4	116720122	116739945	-	4.242	lncRNA	NA	NA	NA	NA	NA	NA	NA	NA	NA	NA	NA	NA	NA	NA	NA	NA	NA	NA	NA	NA	NA	NA	NA	NA
Human	ENSG00000287521.1	AC034148.1	NA	chr7	50093278	50094123	+	0.761	lncRNA	NA	NA	NA	NA	NA	NA	NA	NA	NA	NA	NA	NA	NA	NA	NA	NA	NA	NA	NA	NA	NA	NA	NA	NA
Human	ENSG00000287522.1	AC138420.1	NA	chr16	8615854	8618033	-	0.738	lncRNA	NA	NA	NA	NA	NA	0.762009	NA	NA	NA	NA	NA	NA	NA	NA	NA	0.951861	NA	NA	0.783621	NA	NA	NA	NA	NA
Human	ENSG00000287523.1	AC003044.1	NA	chr7	24318093	24445128	-	1.462	lncRNA	NA	NA	NA	NA	NA	NA	NA	NA	NA	NA	NA	NA	NA	NA	NA	NA	NA	NA	0.351602	NA	NA	NA	NA	NA
Human	ENSG00000287524.1	AC007736.1	NA	chr2	204668862	204678698	-	1.548	lncRNA	NA	NA	NA	NA	NA	NA	NA	NA	NA	NA	NA	NA	NA	NA	NA	NA	NA	NA	NA	NA	NA	NA	NA	NA
Human	ENSG00000287525.1	AL627308.3	NA	chr1	227280448	227281967	+	0.904	lncRNA	NA	NA	NA	NA	NA	NA	NA	NA	NA	NA	NA	NA	NA	NA	NA	NA	NA	NA	NA	NA	NA	NA	NA	NA
Human	ENSG00000287526.1	AC016587.1	NA	chr19	33997288	34066283	-	1.805	lncRNA	NA	NA	NA	NA	NA	NA	NA	NA	NA	NA	NA	NA	NA	NA	NA	NA	NA	NA	NA	NA	NA	NA	NA	NA
Human	ENSG00000287527.1	AC005753.3	NA	chr5	141822075	141825488	-	2.089	lncRNA	NA	NA	NA	NA	0.231423	NA	NA	NA	NA	0.761537	NA	0.262981	NA	NA	NA	1.01535	0.259749	NA	NA	NA	NA	NA	NA	NA
Human	ENSG00000287528.1	AL121749.2	NA	chr10	35641096	35647826	+	1.35	lncRNA	NA	0.30016	1.00022	NA	0.378671	0.386957	0.427675	0.368507	0.558315	NA	NA	NA	0.543632	NA	0.758873	0.486616	NA	NA	NA	NA	NA	NA	NA	NA
Human	ENSG00000287529.1	AC068946.3	NA	chr2	219198639	219200034	-	0.989	lncRNA	NA	NA	NA	NA	0.537879	NA	NA	NA	NA	NA	NA	NA	NA	NA	NA	NA	NA	NA	NA	2.42582	0.988563	1.19602	NA	NA
Human	ENSG00000287530.1	AL445985.2	NA	chr13	23954492	23970188	+	1.806	lncRNA	NA	NA	NA	NA	NA	0.607617	NA	NA	0.40771	NA	NA	NA	NA	NA	NA	NA	NA	NA	0.618548	NA	NA	0.269115	0.6162	NA
Human	ENSG00000287531.1	AL358177.1	NA	chr1	244184952	244187559	-	0.596	lncRNA	NA	NA	NA	NA	NA	NA	NA	NA	NA	NA	NA	NA	NA	NA	NA	NA	NA	NA	NA	NA	NA	NA	NA	NA
Human	ENSG00000287532.1	AL353689.3	NA	chr1	227123894	227132394	+	1.352	lncRNA	NA	NA	NA	0.394539	NA	NA	NA	NA	NA	NA	NA	NA	NA	NA	NA	NA	NA	NA	NA	NA	NA	NA	NA	NA
Human	ENSG00000287533.1	AC011477.8	NA	chr19	19757950	19774809	+	1.092	lncRNA	NA	NA	NA	NA	NA	NA	NA	NA	NA	NA	NA	NA	NA	NA	NA	NA	0.535673	NA	NA	NA	NA	0.480335	NA	NA
Human	ENSG00000287534.1	AC110792.4	NA	chr4	54065238	54078454	+	2.825	lncRNA	0.156308	0.622765	NA	0.589242	0.56847	0.367797	NA	NA	0.531676	0.26257	0.329778	NA	1.10853	0.76425	0.721645	0.462754	NA	NA	0.36609	1.20467	0.658876	0.793396	0.800076	2.03822
Human	ENSG00000287535.1	AC009630.4	NA	chr8	41566857	41568641	+	1.595	lncRNA	NA	NA	NA	NA	NA	NA	NA	0.30489	NA	0.484096	NA	NA	NA	NA	0.630475	NA	NA	0.42562	1.15098	NA	NA	0.310507	0.703163	0.665343
Human	ENSG00000287536.1	AC012500.1	NA	chr2	182278683	182282752	+	3.327	lncRNA	NA	NA	NA	NA	NA	NA	NA	NA	NA	NA	NA	NA	NA	NA	NA	NA	NA	NA	NA	NA	NA	NA	NA	NA
Human	ENSG00000287537.1	AC020612.4	NA	chr12	49536676	49538894	-	0.71	lncRNA	NA	NA	NA	NA	NA	NA	NA	NA	NA	NA	NA	NA	NA	NA	NA	NA	NA	1.02596	NA	NA	NA	NA	NA	NA
Human	ENSG00000287538.1	AC109635.6	NA	chr11	50184249	50208794	+	1.432	lncRNA	NA	NA	NA	NA	NA	NA	NA	NA	NA	NA	NA	NA	NA	NA	NA	NA	NA	NA	0.360253	NA	NA	NA	NA	NA
Human	ENSG00000287539.1	AC022966.2	NA	chr17	78845344	78846686	+	0.882	lncRNA	5.69881	3.6492	5.94283	6.35862	10.0922	8.26379	13.6542	19.0126	9.49327	4.0236	2.7712	1.52053	6.22844	4.07244	2.63168	1.68659	7.89154	7.77041	21.3105	39.0463	22.7118	27.3295	31.8352	35.3782
Human	ENSG00000287540.1	AC116350.1	NA	chr5	45226285	45228428	+	0.746	lncRNA	NA	NA	NA	NA	NA	NA	NA	NA	NA	NA	NA	NA	NA	NA	NA	NA	NA	NA	NA	NA	NA	NA	NA	NA
Human	ENSG00000287541.1	AC092610.1	NA	chr7	4792982	4793127	-	0.145	transcribed_unprocessed_pseudogene	NA	NA	NA	NA	NA	NA	NA	NA	NA	NA	NA	NA	NA	NA	NA	NA	NA	NA	NA	NA	NA	NA	NA	NA
Human	ENSG00000287542.1	AC098582.1	NA	chr4	88523809	88708450	+	4.967	protein_coding	NA	NA	NA	NA	NA	NA	NA	NA	NA	NA	NA	NA	NA	NA	NA	NA	NA	NA	NA	NA	NA	NA	NA	NA
Human	ENSG00000287543.1	AC013486.1	NA	chr15	74040189	74043332	-	2.802	lncRNA	NA	NA	NA	NA	NA	NA	NA	0.160719	NA	NA	0.150408	0.188821	NA	NA	0.155988	NA	0.187178	NA	NA	NA	NA	NA	NA	NA
Human	ENSG00000287544.1	AC097518.2	NA	chr4	176844492	177301253	-	6.317	lncRNA	NA	NA	NA	NA	NA	NA	0.167158	0.140269	0.105417	NA	NA	NA	NA	NA	NA	NA	NA	NA	0.0632352	NA	NA	NA	NA	NA
Human	ENSG00000287545.1	AP001994.2	NA	chr11	119832965	119867682	+	0.784	lncRNA	NA	NA	NA	NA	0.698984	NA	NA	NA	NA	NA	NA	NA	NA	NA	NA	NA	NA	NA	0.729997	NA	NA	NA	NA	NA
Human	ENSG00000287546.1	AL163534.1	NA	chr13	106753246	106757065	+	2.273	lncRNA	NA	NA	NA	NA	NA	NA	NA	NA	NA	NA	NA	NA	0.306528	NA	NA	NA	NA	NA	NA	NA	NA	NA	NA	NA
Human	ENSG00000287547.1	AC234644.2	NA	chr7	130668851	130669395	+	0.544	lncRNA	1.05014	1.82447	4.03769	2.3357	3.64445	NA	NA	NA	6.66316	3.21406	2.17864	1.19992	NA	NA	NA	NA	1.16567	4.52406	1.12044	4.64481	6.81733	1.07159	4.60602	NA
Human	ENSG00000287548.1	AC021269.3	NA	chr11	13463376	13464717	+	1.341	lncRNA	0.369964	0.302431	1.00735	0.39813	1.3173	NA	1.99403	1.79435	NA	1.22382	0.774636	0.433616	NA	NA	0.353841	0.490246	0.425953	1.09183	1.97629	NA	6.40416	2.41943	2.71697	5.54293
Human	ENSG00000287549.1	AC092268.1	NA	chrX	41008426	41029306	-	0.961	lncRNA	NA	NA	0.687406	0.57611	NA	NA	0.622667	1.88959	NA	NA	NA	NA	NA	NA	NA	NA	0.61777	NA	NA	NA	NA	NA	NA	NA
Human	ENSG00000287550.1	AL450345.2	NA	chr6	164791287	164827683	-	3.929	lncRNA	NA	NA	0.154146	NA	NA	NA	NA	NA	NA	NA	NA	NA	NA	NA	NA	NA	NA	NA	NA	NA	NA	NA	NA	NA
Human	ENSG00000287551.1	AL445526.1	NA	chr9	28539734	28566733	+	0.871	lncRNA	NA	NA	NA	NA	NA	NA	NA	NA	NA	NA	NA	NA	NA	NA	NA	NA	NA	NA	NA	NA	NA	NA	NA	NA
Human	ENSG00000287552.1	AC109925.1	NA	chr4	94315485	94343041	+	2.968	lncRNA	NA	0.123578	NA	0.164959	NA	NA	NA	NA	0.23839	NA	NA	NA	NA	NA	NA	NA	NA	NA	0.153299	NA	NA	NA	NA	0.340489
Human	ENSG00000287553.1	AC090617.10	NA	chr17	2040952	2041932	-	0.98	lncRNA	3.41901	0.940094	3.71767	4.11205	4.87924	3.3733	1.31088	1.84802	3.52806	1.71191	7.82991	1.35012	1.65709	6.27429	4.3602	0.694598	1.30989	NA	NA	1.15355	NA	NA	1.17986	3.68071
Human	ENSG00000287554.1	AC006364.1	NA	chr7	121304656	121309842	-	3.376	lncRNA	0.127203	0.233366	0.181082	0.143001	NA	0.138356	0.155297	0.130045	NA	NA	0.121481	0.153018	NA	NA	NA	NA	NA	NA	NA	NA	NA	0.130943	0.316981	0.296319
Human	ENSG00000287555.1	AC023424.2	NA	chr4	152448274	152513788	+	5.198	lncRNA	NA	NA	NA	NA	NA	NA	NA	NA	NA	NA	NA	NA	NA	NA	NA	NA	NA	NA	NA	NA	NA	NA	NA	NA
Human	ENSG00000287556.1	AP003973.4	NA	chr11	111013451	111027636	+	0.933	lncRNA	NA	NA	NA	NA	NA	NA	NA	NA	NA	NA	NA	NA	NA	NA	NA	NA	NA	NA	NA	NA	NA	NA	NA	NA
Human	ENSG00000287557.1	AL713998.4	NA	chr6	67888976	67998751	+	1.006	lncRNA	NA	NA	NA	NA	NA	NA	NA	NA	NA	NA	NA	NA	NA	NA	NA	NA	NA	NA	NA	NA	NA	NA	NA	1.09388
Human	ENSG00000287558.1	AL109933.5	NA	chr6	160742508	160767490	-	4.488	lncRNA	NA	NA	NA	NA	NA	NA	NA	NA	NA	NA	0.0876575	0.11098	NA	0.46659	NA	NA	0.239811	NA	NA	NA	NA	NA	NA	NA
Human	ENSG00000287559.1	AL136305.1	NA	chr6	17224242	17281424	-	3.543	lncRNA	NA	NA	NA	0.292369	0.278715	NA	NA	NA	0.416294	NA	NA	NA	NA	NA	NA	NA	NA	NA	0.12456	NA	NA	0.123861	NA	NA
Human	ENSG00000287560.1	AL731533.3	NA	chr10	3042534	3047083	-	1.464	lncRNA	NA	0.273963	0.439662	NA	0.345582	NA	NA	NA	0.511501	NA	NA	NA	NA	NA	NA	NA	NA	NA	NA	NA	NA	NA	NA	NA
Human	ENSG00000287561.1	AL121899.4	NA	chr20	2206682	2207397	-	0.715	lncRNA	NA	NA	NA	NA	NA	NA	NA	NA	NA	NA	NA	NA	NA	NA	NA	NA	NA	NA	NA	NA	NA	NA	NA	NA
Human	ENSG00000287562.1	AL109615.4	NA	chr6	44090786	44095585	-	4.799	lncRNA	7.26739	6.03175	10.9964	12.4881	5.97117	8.87795	8.47306	7.26432	8.45695	6.48564	2.51531	4.23862	5.67552	3.45764	3.48214	3.87345	7.53824	4.81	23.8991	35.6192	26.0752	26.0677	27.5567	31.9782
Human	ENSG00000287563.1	AP006219.3	NA	chr18	10406557	10422360	+	1.251	lncRNA	NA	NA	NA	NA	NA	NA	NA	NA	NA	NA	NA	NA	NA	NA	NA	NA	NA	NA	NA	NA	NA	NA	NA	NA
Human	ENSG00000287564.1	AL359546.1	NA	chr10	31033088	31143813	+	0.584	lncRNA	NA	1.68432	7.81659	5.9644	2.12943	4.69433	6.39497	3.32794	4.523	9.65372	7.07478	1.10761	4.57339	4.10218	12.8103	2.66648	5.05805	4.18824	NA	NA	NA	NA	NA	NA
Human	ENSG00000287565.1	AC108168.1	NA	chr4	149377256	149380107	+	2.155	lncRNA	NA	NA	NA	NA	NA	NA	NA	NA	NA	NA	NA	NA	NA	NA	NA	NA	NA	NA	NA	NA	NA	NA	NA	NA
Human	ENSG00000287566.1	AL732437.3	NA	chr10	5549636	5554329	-	4.431	lncRNA	NA	NA	NA	NA	NA	NA	NA	NA	NA	NA	NA	NA	NA	NA	NA	NA	NA	NA	NA	NA	NA	NA	NA	NA
Human	ENSG00000287567.1	AC133040.1	NA	chr3	77567507	77571881	-	1.012	lncRNA	NA	NA	NA	NA	NA	NA	NA	NA	NA	NA	NA	NA	NA	NA	NA	NA	NA	NA	NA	NA	NA	NA	NA	NA
Human	ENSG00000287568.1	AC002057.1	NA	chr7	126533664	126537295	+	1.847	lncRNA	NA	NA	NA	NA	NA	NA	NA	NA	NA	NA	NA	NA	NA	NA	NA	NA	NA	NA	NA	NA	NA	NA	NA	NA
Human	ENSG00000287569.1	AL078587.2	NA	chr20	26009791	26011243	+	1.452	lncRNA	14.6018	10.8566	19.3297	12.9437	13.1621	19.2637	2.33704	7.36151	11.0133	11.1025	6.04253	6.54077	15.7788	12.3658	8.04698	7.75568	10.4156	12.2373	NA	NA	NA	NA	NA	NA
Human	ENSG00000287570.1	AL035447.1	NA	chr20	44181110	44182712	+	1.396	lncRNA	NA	NA	NA	0.380772	0.79686	NA	NA	NA	NA	NA	NA	NA	NA	NA	NA	NA	NA	NA	NA	NA	NA	NA	NA	NA
Human	ENSG00000287571.1	AC108046.1	NA	chr4	187198217	187201894	-	0.642	lncRNA	NA	NA	NA	NA	NA	NA	0.972471	NA	NA	NA	NA	NA	NA	NA	NA	NA	NA	NA	NA	NA	NA	NA	NA	NA
Human	ENSG00000287574.1	AC004938.2	NA	chr7	44582518	44583676	+	1.158	lncRNA	1.56154	1.70071	3.11399	5.3575	2.76554	1.57685	3.00098	0.964353	2.94602	4.6401	6.4667	3.14442	2.9559	4.13995	9.07799	3.44948	1.08732	1.98998	7.68415	19.5799	6.35023	13.3271	23.8379	17.4484
Human	ENSG00000287575.1	AL390755.3	NA	chr13	110132002	110136906	-	0.914	lncRNA	0.576327	NA	NA	0.609055	0.587916	1.3047	NA	NA	NA	2.84669	4.23401	4.10651	1.78914	1.21549	NA	2.54361	0.65332	0.779637	NA	NA	NA	NA	NA	NA
Human	ENSG00000287576.1	AC067930.9	NA	chr8	143541647	143545128	+	3.042	lncRNA	3.79864	2.16151	3.83975	1.61085	2.26412	2.0599	0.37486	2.2331	2.19437	1.35797	1.48397	0.822251	3.10853	1.47866	1.63698	1.98849	0.802087	1.4795	6.48413	6.39037	4.21673	6.28902	5.84747	13.4701
Human	ENSG00000287577.1	AC009533.4	NA	chr12	9348029	9349268	+	1.159	lncRNA	NA	NA	NA	NA	NA	NA	NA	NA	NA	NA	NA	NA	NA	NA	NA	NA	NA	0.602247	1.67356	5.52646	8.80199	3.53052	0.987217	4.18904
Human	ENSG00000287578.1	AL034348.1	NA	chr6	95917142	96015391	-	8.197	lncRNA	NA	NA	NA	NA	NA	NA	NA	NA	NA	NA	NA	NA	0.0747911	NA	NA	NA	NA	NA	NA	NA	NA	NA	NA	NA
Human	ENSG00000287579.1	AC139491.8	NA	chr5	176158609	176168367	-	1.418	lncRNA	NA	NA	NA	NA	NA	NA	NA	0.348492	0.529449	NA	NA	NA	NA	NA	NA	NA	NA	NA	10.095	25.5178	11.0999	9.28565	13.1582	10.0358
Human	ENSG00000287580.1	AC073349.4	NA	chr7	64801957	64804117	-	0.556	lncRNA	NA	NA	NA	NA	NA	NA	NA	NA	NA	NA	NA	NA	NA	NA	NA	NA	NA	NA	NA	NA	NA	NA	NA	NA
Human	ENSG00000287581.1	AC016549.1	NA	chr5	14356885	14359285	-	1.753	lncRNA	0.271404	NA	NA	0.295793	NA	NA	NA	0.273859	NA	0.437553	NA	NA	NA	NA	NA	NA	0.315887	NA	NA	0.613169	NA	NA	NA	NA
Human	ENSG00000287582.1	AC099796.2	NA	chr1	54514416	54517383	+	1.051	lncRNA	NA	NA	NA	NA	NA	NA	NA	NA	NA	NA	NA	NA	NA	NA	NA	NA	NA	NA	NA	NA	2.03053	0.501976	NA	NA
Human	ENSG00000287583.1	AC018685.3	NA	chr2	2697489	2701812	-	3.383	lncRNA	NA	NA	NA	NA	NA	NA	NA	NA	NA	NA	NA	NA	NA	NA	NA	NA	NA	NA	1.07438	2.87545	1.18129	3.41161	5.22321	2.04277
Human	ENSG00000287584.1	AC004837.4	NA	chr7	39621252	39623201	-	1.131	lncRNA	8.74546	7.74148	8.80575	7.56631	7.62392	9.11946	11.912	6.16827	6.38992	3.91519	4.61225	5.48757	3.03359	6.54075	1.99618	5.14616	5.97943	3.55756	12.2568	8.18067	15.7284	14.5274	16.7324	24.411
Human	ENSG00000287585.1	AC231656.1	NA	chrX	149414885	149415495	-	0.423	protein_coding	NA	NA	NA	NA	NA	NA	NA	NA	NA	NA	NA	NA	NA	NA	NA	NA	NA	NA	NA	NA	NA	NA	NA	NA
Human	ENSG00000287586.1	Z98886.1	NA	chr1	4730210	4734992	-	3.225	lncRNA	NA	NA	NA	NA	NA	NA	NA	NA	NA	NA	NA	NA	NA	NA	NA	NA	NA	NA	NA	NA	NA	NA	NA	NA
Human	ENSG00000287587.1	AL158216.1	NA	chr1	42036142	42051784	+	1.188	lncRNA	NA	0.756844	NA	NA	NA	NA	NA	0.426122	NA	NA	NA	NA	NA	NA	NA	1.21145	NA	NA	NA	0.935832	NA	0.968398	0.96163	NA
Human	ENSG00000287588.1	AC092634.8	NA	chr7	63925831	63930920	+	0.989	lncRNA	NA	NA	NA	NA	NA	NA	NA	NA	NA	NA	NA	NA	NA	NA	NA	NA	NA	NA	NA	NA	NA	NA	NA	NA
Human	ENSG00000287589.1	AC093426.2	NA	chr1	239205137	239212284	+	3.645	lncRNA	NA	NA	NA	NA	NA	NA	NA	NA	0.190938	NA	NA	NA	NA	NA	NA	NA	NA	NA	NA	NA	NA	NA	NA	NA
Human	ENSG00000287590.1	AC090820.2	NA	chr8	30279548	30281455	-	1.008	lncRNA	NA	0.417135	NA	NA	NA	NA	NA	NA	0.765483	NA	NA	NA	NA	NA	NA	NA	NA	NA	NA	NA	NA	NA	NA	NA
Human	ENSG00000287591.1	AL360169.3	NA	chr6	158296670	158303372	-	2.086	lncRNA	NA	NA	NA	NA	NA	NA	NA	NA	NA	NA	NA	NA	NA	NA	NA	NA	NA	NA	NA	NA	NA	0.227958	NA	NA
Human	ENSG00000287592.1	AC073348.2	NA	chr7	113486406	113494870	-	1.414	lncRNA	NA	NA	NA	NA	NA	NA	NA	NA	NA	NA	0.329377	NA	NA	NA	NA	NA	NA	NA	NA	NA	NA	NA	NA	NA
Human	ENSG00000287593.1	AL022724.3	NA	chr6	11722546	11731923	+	2.534	lncRNA	0.395062	0.703896	0.245559	0.423999	0.642626	0.415513	NA	0.18017	NA	NA	NA	0.211498	NA	NA	NA	0.241747	1.83634	0.849447	NA	NA	NA	NA	NA	NA
Human	ENSG00000287594.1	AL356123.2	NA	chr6	167678231	167679523	+	0.724	lncRNA	NA	NA	NA	NA	NA	NA	NA	NA	NA	6.31069	2.49879	5.34136	3.6108	NA	1.51681	0.972332	NA	1.00441	NA	NA	NA	NA	NA	NA
Human	ENSG00000287595.1	AC097369.4	NA	chr3	72738917	72740525	+	1.448	lncRNA	NA	NA	NA	NA	NA	NA	NA	0.340299	NA	4.30824	3.47477	3.00173	2.95478	1.55825	1.94377	2.10017	1.83634	4.53312	NA	NA	NA	NA	NA	NA
Human	ENSG00000287596.1	AC066614.1	NA	chr15	53419864	53453487	+	0.915	lncRNA	NA	NA	NA	NA	NA	NA	NA	NA	NA	NA	NA	NA	NA	NA	NA	NA	NA	NA	0.609048	NA	NA	NA	NA	1.21169
Human	ENSG00000287597.1	AC108105.1	NA	chr5	40306823	40312905	-	1.929	lncRNA	NA	NA	NA	NA	NA	NA	NA	NA	NA	NA	NA	NA	NA	NA	NA	NA	NA	NA	0.25405	0.55262	0.462106	NA	NA	NA
Human	ENSG00000287598.1	AL512427.2	NA	chr6	60789804	60942327	+	1.089	lncRNA	NA	NA	NA	NA	NA	NA	NA	NA	NA	NA	NA	NA	NA	NA	NA	NA	NA	NA	NA	NA	NA	NA	1.05478	NA
Human	ENSG00000287599.1	AL157813.2	NA	chr13	48531799	48556358	+	0.575	lncRNA	NA	NA	NA	NA	NA	1.00828	NA	NA	NA	NA	NA	NA	NA	NA	NA	1.25601	1.09576	2.74119	NA	NA	NA	NA	2.07912	NA
Human	ENSG00000287600.1	AC122719.3	NA	chr5	904318	912587	-	2.899	lncRNA	NA	NA	NA	NA	0.159917	NA	NA	NA	NA	NA	NA	NA	NA	NA	NA	NA	NA	NA	NA	NA	NA	NA	0.372673	NA
Human	ENSG00000287601.1	BX323046.2	NA	chr1	244834373	244835011	-	0.638	lncRNA	5.61626	4.27997	1.06192	4.22179	1.92727	3.07812	5.79949	11.8225	4.11089	13.5533	5.18729	9.00458	4.14954	7.81566	1.74571	2.41695	4.58275	8.08204	9.09863	3.9061	22.3879	7.02087	28.416	7.97617
Human	ENSG00000287602.1	AC100808.1	NA	chr17	41090337	41093246	+	2.105	lncRNA	NA	NA	NA	NA	NA	NA	NA	NA	NA	NA	NA	NA	NA	NA	NA	NA	NA	NA	NA	NA	NA	0.22559	NA	NA
Human	ENSG00000287603.1	AC008403.3	NA	chr19	48547636	48597238	-	2.608	lncRNA	NA	NA	NA	NA	NA	NA	NA	NA	NA	NA	NA	NA	NA	NA	NA	NA	NA	NA	NA	NA	NA	0.176264	NA	NA
Human	ENSG00000287605.1	AC109131.1	NA	chr3	182149429	182158313	-	1.197	lncRNA	NA	NA	NA	NA	NA	NA	NA	NA	NA	NA	NA	NA	NA	NA	NA	NA	NA	NA	NA	NA	NA	NA	NA	NA
Human	ENSG00000287607.1	FP700111.3	NA	chr1	144797533	144797632	-	0.099	processed_pseudogene	NA	NA	NA	NA	NA	NA	NA	NA	NA	NA	NA	NA	NA	NA	NA	NA	NA	NA	NA	NA	NA	NA	NA	NA
Human	ENSG00000287608.1	AC022137.3	NA	chr19	53434660	53473936	-	1.901	lncRNA	NA	NA	NA	NA	NA	NA	NA	NA	NA	NA	NA	NA	NA	NA	NA	NA	NA	NA	NA	NA	NA	NA	NA	NA
Human	ENSG00000287609.1	AL589787.2	NA	chr10	126393488	126398789	-	3.859	lncRNA	NA	NA	NA	NA	NA	NA	NA	NA	NA	NA	NA	NA	NA	NA	NA	NA	NA	NA	NA	NA	NA	NA	NA	NA
Human	ENSG00000287610.1	AC009403.3	NA	chr7	155534963	155536825	+	1.292	lncRNA	NA	NA	NA	NA	NA	NA	NA	NA	NA	NA	NA	NA	NA	NA	NA	NA	NA	NA	NA	NA	NA	NA	NA	NA
Human	ENSG00000287611.1	AC007922.4	NA	chr18	24500398	24508133	+	3.057	lncRNA	NA	NA	NA	0.159641	0.329179	NA	0.173302	0.507299	NA	NA	NA	NA	NA	NA	NA	NA	NA	NA	NA	NA	NA	NA	NA	NA
Human	ENSG00000287612.1	AP000474.2	NA	chr21	23857080	23889150	+	0.911	lncRNA	NA	NA	NA	NA	NA	NA	NA	NA	NA	NA	NA	NA	NA	NA	NA	NA	NA	NA	0.612184	NA	2.38935	0.591801	1.27503	3.98233
Human	ENSG00000287613.1	AC069549.2	NA	chr10	20095124	20099664	-	2.428	lncRNA	NA	NA	NA	NA	NA	NA	NA	NA	NA	NA	NA	NA	NA	NA	NA	NA	NA	NA	NA	NA	NA	NA	NA	NA
Human	ENSG00000287614.1	AL158198.2	NA	chr6	20265719	20307200	+	0.84	lncRNA	NA	NA	NA	NA	NA	NA	0.722518	NA	NA	NA	NA	NA	NA	NA	NA	NA	NA	NA	NA	NA	NA	NA	NA	NA
Human	ENSG00000287615.1	AC012535.1	NA	chr8	64456197	64462926	-	0.802	lncRNA	NA	NA	NA	NA	NA	NA	NA	NA	NA	NA	NA	NA	NA	NA	NA	NA	NA	NA	NA	NA	NA	NA	NA	NA
Human	ENSG00000287616.1	AL357522.1	NA	chr6	104487094	104528158	-	4.672	lncRNA	NA	NA	NA	0.215131	0.204016	NA	0.233302	0.0898988	0.146027	0.153257	NA	0.366293	NA	NA	0.0883697	NA	NA	NA	0.0900625	0.448824	1.05458	0.319171	NA	0.93115
Human	ENSG00000287617.1	AC092902.6	NA	chr3	125799886	125800616	-	0.546	lncRNA	3.72491	6.26357	2.6151	2.32622	2.29732	5.06245	6.88864	3.59237	1.48448	NA	NA	NA	NA	NA	NA	NA	NA	NA	NA	NA	NA	NA	NA	NA
Human	ENSG00000287618.1	AC025576.3	NA	chr12	64099414	64130539	-	0.595	lncRNA	NA	NA	NA	NA	NA	NA	NA	NA	NA	NA	NA	NA	NA	NA	NA	NA	NA	NA	NA	NA	NA	3.42482	NA	NA
Human	ENSG00000287619.1	AL021308.1	NA	chrX	103563916	103573278	-	1.833	lncRNA	0.918159	3.49483	0.722894	4.42918	4.00899	1.30071	1.80644	1.99419	3.28336	0.417147	1.9071	1.05255	1.78378	NA	0.540173	0.34643	1.81064	0.777325	NA	NA	NA	NA	NA	NA
Human	ENSG00000287620.1	AC092053.4	NA	chr3	39177760	39179586	+	1.251	lncRNA	5.74625	3.4037	5.35449	3.13666	6.16823	6.21307	1.56673	3.07819	12.9366	1.31827	1.33506	1.02507	5.02429	5.87412	3.85578	0.529583	NA	0.554258	NA	NA	NA	NA	0.910254	NA
Human	ENSG00000287621.1	AC021851.2	NA	chr2	183253651	183495501	+	2.936	lncRNA	0.33321	NA	NA	0.166954	NA	NA	NA	NA	NA	0.25196	NA	NA	NA	NA	0.148095	NA	NA	0.219256	NA	NA	NA	0.153786	0.367685	NA
Human	ENSG00000287622.1	AC068787.5	NA	chr12	127563907	127590930	+	0.689	lncRNA	NA	NA	NA	NA	NA	0.823075	NA	NA	NA	NA	NA	NA	NA	NA	NA	NA	NA	NA	NA	NA	NA	NA	NA	NA
Human	ENSG00000287623.1	AC037193.1	NA	chr3	9100802	9104078	+	2.594	lncRNA	NA	NA	NA	NA	NA	NA	NA	NA	NA	NA	NA	NA	NA	NA	NA	NA	NA	NA	0.17952	NA	NA	NA	0.419399	NA
Human	ENSG00000287624.1	AL590666.5	NA	chr1	156768104	156769233	-	0.689	lncRNA	0.799066	0.640357	NA	NA	NA	0.823075	NA	NA	NA	NA	NA	NA	NA	NA	NA	NA	NA	NA	NA	1.69166	NA	NA	NA	1.64549
Human	ENSG00000287625.1	AC022210.1	NA	chr2	84926018	84966685	+	2.257	lncRNA	1.60884	0.801944	3.20049	4.17203	1.30283	1.62318	1.1216	0.716136	2.22011	0.333869	0.192723	0.241005	0.662065	NA	0.672684	NA	0.516377	0.291825	NA	NA	NA	NA	NA	0.457511
Human	ENSG00000287626.1	AL021978.1	NA	chr6	15555779	15559980	+	1.224	lncRNA	NA	NA	NA	NA	NA	NA	NA	NA	1.31232	2.08257	5.44064	6.45643	8.46	7.08612	16.5312	20.2525	12.6027	11.5606	NA	NA	NA	NA	NA	NA
Human	ENSG00000287627.1	AL359704.2	NA	chr1	226538304	226542729	-	0.605	lncRNA	NA	NA	NA	NA	NA	NA	NA	NA	NA	12.6469	20.9096	5.0851	2.8165	10.492	6.27942	1.18701	12.0181	5.51024	NA	NA	NA	0.94815	NA	NA
Human	ENSG00000287628.1	AC012511.2	NA	chr2	85934534	85937548	-	0.361	lncRNA	NA	NA	NA	NA	NA	NA	NA	NA	NA	NA	NA	NA	NA	NA	NA	NA	NA	NA	NA	NA	NA	NA	NA	NA
Human	ENSG00000287629.1	AC006059.5	NA	chr3	42665872	42683793	-	4.927	lncRNA	0.0821582	NA	NA	NA	0.0879223	NA	0.10226	0.0846305	NA	NA	NA	NA	NA	NA	NA	NA	NA	NA	NA	NA	NA	NA	NA	NA
Human	ENSG00000287630.1	AC011370.1	NA	chr5	147725550	147728464	+	2.375	lncRNA	NA	NA	NA	NA	NA	NA	NA	NA	NA	NA	NA	NA	NA	NA	NA	NA	NA	NA	1.31355	0.936261	0.364684	0.196321	0.460608	NA
Human	ENSG00000287631.1	AC005071.1	NA	chr7	100388808	100398366	-	0.713	lncRNA	NA	NA	NA	NA	NA	0.792052	NA	NA	NA	NA	NA	NA	NA	NA	NA	NA	NA	NA	0.815929	1.62987	3.15812	NA	NA	5.18736
Human	ENSG00000287632.1	AC112253.1	NA	chr4	78669689	78691671	-	1.037	lncRNA	NA	NA	NA	NA	NA	NA	NA	NA	NA	NA	0.469941	NA	NA	NA	NA	NA	NA	NA	NA	NA	NA	0.509787	NA	NA
Human	ENSG00000287633.1	AL161640.3	NA	chr1	234550541	234554838	+	3.387	lncRNA	NA	NA	NA	NA	NA	NA	NA	0.129566	NA	NA	NA	NA	NA	NA	NA	NA	NA	NA	NA	NA	NA	NA	NA	NA
Human	ENSG00000287634.1	AC114277.1	NA	chr5	36343671	36347157	-	0.687	lncRNA	NA	NA	NA	NA	NA	NA	NA	NA	NA	NA	NA	NA	NA	NA	NA	NA	NA	NA	NA	NA	NA	NA	NA	NA
Human	ENSG00000287635.1	AL139381.1	NA	chr13	94960770	95007420	-	1.081	lncRNA	NA	0.385541	NA	NA	0.486535	NA	0.546734	NA	0.709796	NA	NA	NA	NA	NA	NA	NA	NA	NA	NA	NA	NA	NA	NA	NA
Human	ENSG00000287636.1	AC005229.5	NA	chr7	148584817	148625479	-	1.644	lncRNA	NA	NA	NA	NA	NA	NA	NA	NA	NA	NA	NA	NA	NA	NA	NA	NA	NA	NA	NA	NA	NA	NA	NA	NA
Human	ENSG00000287637.1	AP001437.2	NA	chr21	37337381	37366858	-	2.26	lncRNA	1.00514	1.02959	1.53111	1.03831	0.731161	1.02832	1.75315	2.17969	1.43063	4.33973	6.9983	5.10731	4.74281	2.57477	2.84674	3.94049	3.45491	4.34156	0.211004	2.09873	0.385881	0.736569	1.01416	0.456856
Human	ENSG00000287639.1	AC117500.6	NA	chr12	131644171	131645651	+	1.377	lncRNA	NA	NA	NA	NA	NA	NA	NA	NA	NA	NA	NA	NA	NA	NA	NA	NA	NA	NA	NA	NA	NA	0.367765	NA	NA
Human	ENSG00000287640.1	AC007381.1	NA	chr2	60383140	60385794	+	1.956	lncRNA	NA	NA	NA	NA	NA	NA	NA	NA	NA	NA	NA	NA	NA	NA	NA	NA	NA	NA	NA	NA	NA	NA	NA	NA
Human	ENSG00000287641.1	AC007483.1	NA	chr3	34692819	34694174	+	0.713	lncRNA	NA	NA	NA	NA	NA	NA	NA	NA	NA	NA	NA	NA	NA	NA	NA	NA	NA	NA	7.98709	5.37837	19.7274	5.00757	7.21693	9.00048
Human	ENSG00000287642.1	AC093599.2	NA	chr4	152934515	152936761	-	1.048	lncRNA	NA	NA	NA	0.523316	NA	NA	NA	0.491377	NA	2.45897	NA	NA	NA	NA	5.351	NA	1.91079	NA	NA	NA	NA	NA	NA	NA
Human	ENSG00000287643.1	AC004825.3	NA	chr14	70945639	70959029	-	4.683	lncRNA	NA	NA	NA	0.0994771	NA	NA	NA	NA	NA	NA	NA	NA	NA	NA	NA	NA	NA	NA	0.0898146	NA	NA	NA	NA	NA
Human	ENSG00000287644.1	AC080112.4	NA	chr17	40317697	40318676	-	0.669	lncRNA	NA	NA	NA	NA	0.835928	NA	1.99897	NA	1.19196	1.22675	0.776627	NA	NA	NA	NA	NA	NA	1.09449	1.98148	1.74669	NA	1.87602	NA	NA
Human	ENSG00000287645.1	AC092939.1	NA	chr3	179971493	180017083	+	2.506	lncRNA	NA	NA	NA	NA	NA	NA	NA	NA	NA	NA	NA	NA	NA	NA	NA	NA	NA	NA	0.186933	NA	NA	NA	NA	NA
Human	ENSG00000287646.1	AC021701.1	NA	chr18	70205773	70208781	+	2.554	lncRNA	0.175641	0.146365	0.243518	NA	NA	NA	0.454776	0.178567	NA	NA	NA	NA	NA	NA	0.172912	0.517617	0.207569	0.255128	0.412034	0.40735	0.335734	0.180562	1.86012	0.400391
Human	ENSG00000287647.1	AC093575.1	NA	chr1	77431313	77437604	-	2.059	lncRNA	NA	NA	NA	NA	NA	0.240968	0.268227	0.2281	0.353869	0.368341	0.754189	0.58428	NA	NA	1.31435	0.657594	1.94914	NA	NA	0.514809	NA	NA	NA	NA
Human	ENSG00000287649.1	AC093418.1	NA	chr3	59809268	59811310	+	1.642	lncRNA	NA	0.240744	0.389236	NA	NA	NA	NA	NA	NA	NA	NA	NA	NA	NA	NA	NA	NA	NA	NA	NA	NA	NA	NA	NA
Human	ENSG00000287650.1	AL390071.1	NA	chr13	35494177	35496615	-	2.345	lncRNA	NA	NA	NA	NA	NA	NA	NA	NA	NA	NA	NA	NA	NA	NA	NA	NA	NA	NA	NA	NA	NA	NA	NA	NA
Human	ENSG00000287651.1	AC007652.3	NA	chr7	35313837	35377071	+	0.719	lncRNA	NA	NA	NA	NA	NA	NA	NA	NA	NA	NA	NA	NA	NA	NA	NA	NA	NA	NA	NA	NA	NA	NA	NA	NA
Human	ENSG00000287652.1	AC000082.1	NA	chr22	19520571	19522769	-	0.525	lncRNA	NA	NA	NA	NA	NA	NA	NA	NA	NA	145.404	171.319	117.167	45.9958	42.1696	52.2017	49.6569	12.345	36.9796	NA	NA	NA	NA	NA	NA
Human	ENSG00000287653.1	AL355597.1	NA	chr10	1957588	1960190	+	0.984	lncRNA	NA	NA	NA	NA	NA	NA	NA	NA	NA	NA	NA	NA	NA	NA	NA	NA	NA	NA	0.559289	NA	NA	NA	NA	NA
Human	ENSG00000287654.1	AP002982.2	NA	chr8	97643365	97643881	-	0.516	lncRNA	1.11631	1.93637	4.27069	1.14821	NA	1.13852	5.72997	1.09923	NA	12.9981	8.15329	4.39856	3.35512	2.23579	1.02289	8.46789	7.44916	6.55079	15.667	16.2332	31.7724	25.7499	38.5213	29.8643
Human	ENSG00000287655.1	AC023283.1	NA	chr10	117005461	117006416	+	0.955	lncRNA	0.547813	NA	0.691992	0.580125	0.559526	NA	NA	2.63897	0.811476	5.70308	4.02634	1.39006	0.795482	NA	0.516023	1.54398	2.11955	0.74332	NA	NA	NA	NA	NA	NA
Human	ENSG00000287656.1	AL591069.1	NA	chr6	160369199	160386934	-	2.346	lncRNA	NA	NA	NA	NA	NA	NA	NA	NA	NA	NA	NA	NA	NA	NA	NA	NA	NA	NA	NA	NA	NA	NA	NA	NA
Human	ENSG00000287657.1	AC068228.3	NA	chr8	123157728	123165173	+	0.54	lncRNA	NA	0.842627	NA	NA	NA	1.08189	NA	NA	NA	NA	0.99275	NA	1.48915	NA	NA	NA	2.5471	NA	NA	4.68221	NA	1.08073	2.2226	2.14019
Human	ENSG00000287658.1	AC109642.1	NA	chr2	30343221	30348298	-	1.071	lncRNA	NA	0.389598	NA	0.510868	NA	0.501744	NA	0.479403	NA	NA	NA	NA	NA	NA	NA	NA	NA	NA	NA	NA	NA	NA	NA	NA
Human	ENSG00000287659.1	AC098680.2	NA	chr4	38276177	38279880	-	0.667	lncRNA	NA	NA	NA	NA	NA	NA	NA	NA	NA	NA	NA	NA	NA	NA	NA	NA	NA	NA	NA	NA	NA	NA	NA	NA
Human	ENSG00000287660.1	AC079768.3	NA	chr4	169849052	169867346	-	0.397	lncRNA	NA	NA	NA	NA	NA	NA	NA	NA	NA	NA	NA	NA	NA	NA	NA	NA	NA	NA	NA	NA	NA	NA	NA	NA
Human	ENSG00000287661.1	AL391844.1	NA	chr1	48552990	48558106	+	1.861	lncRNA	NA	NA	NA	NA	NA	NA	NA	NA	NA	NA	NA	NA	NA	NA	NA	NA	NA	NA	NA	NA	NA	NA	NA	NA
Human	ENSG00000287662.1	AC109824.1	NA	chr2	208885754	208888143	+	0.878	lncRNA	NA	NA	NA	NA	NA	NA	NA	NA	NA	NA	NA	NA	NA	NA	NA	NA	NA	NA	NA	NA	NA	NA	NA	NA
Human	ENSG00000287663.1	AL122020.2	NA	chr14	90758598	90760061	+	1.372	lncRNA	0.360315	NA	NA	NA	NA	0.380002	NA	0.3618	NA	0.568761	1.6701	1.45941	1.78771	0.788322	NA	0.477955	1.41471	NA	NA	NA	NA	NA	0.825194	0.782713
Human	ENSG00000287664.1	AC005702.5	NA	chr17	60019148	60020006	+	0.401	lncRNA	NA	NA	NA	NA	NA	NA	NA	NA	NA	NA	NA	3.69991	NA	NA	NA	NA	NA	NA	NA	NA	NA	NA	NA	NA
Human	ENSG00000287665.1	AC092428.1	NA	chr7	4725439	4728721	+	2.489	lncRNA	4.14504	2.94558	4.43665	8.07364	4.94783	5.93164	5.96194	7.45501	9.33268	4.68001	1.86763	3.22807	7.48024	6.96176	3.07891	5.36747	3.41846	2.85932	8.58957	6.23595	8.11697	15.2847	2.94137	8.74797
Human	ENSG00000287666.1	AP000821.2	NA	chr11	126121888	126128081	-	2.852	lncRNA	NA	NA	NA	NA	NA	NA	NA	NA	NA	NA	NA	NA	NA	NA	NA	NA	NA	NA	NA	NA	NA	NA	NA	NA
Human	ENSG00000287667.1	AC109517.1	NA	chr4	186326301	186336662	+	1.863	lncRNA	NA	NA	NA	NA	NA	NA	NA	NA	NA	NA	NA	NA	NA	NA	NA	NA	NA	NA	NA	NA	NA	NA	NA	NA
Human	ENSG00000287668.1	AL132990.1	NA	chr14	94545309	94547762	+	1.653	lncRNA	NA	NA	NA	NA	NA	NA	NA	NA	NA	NA	NA	NA	NA	NA	NA	NA	NA	NA	NA	NA	NA	NA	NA	NA
Human	ENSG00000287669.1	AC104633.2	NA	chr3	70617765	70620325	+	1.04	lncRNA	NA	0.402705	NA	NA	NA	NA	NA	NA	NA	NA	NA	NA	NA	NA	NA	NA	NA	NA	NA	NA	NA	NA	NA	NA
Human	ENSG00000287670.1	AC108479.1	NA	chr2	88016779	88021451	+	1.212	lncRNA	1.48138	NA	NA	NA	NA	NA	0.481806	0.915678	NA	NA	NA	NA	NA	NA	NA	4.7655	6.22583	1.21873	5.0148	1.94489	10.7842	4.00469	3.02524	2.92677
Human	ENSG00000287671.1	AC068418.3	NA	chr17	21442804	21451525	+	7.594	lncRNA	NA	NA	NA	NA	NA	NA	NA	NA	NA	NA	NA	NA	NA	NA	NA	NA	NA	NA	NA	NA	NA	NA	NA	0.261037
Human	ENSG00000287672.1	AC003086.1	NA	chr7	91880790	91886490	+	0.949	lncRNA	5.23619	3.99755	10.6087	2.71801	3.46162	6.76326	1.35828	5.02025	5.66032	0.843833	0.520216	1.39998	1.71671	2.44483	1.1228	0.719851	1.35773	NA	NA	2.53713	1.03613	1.25426	2.54996	NA
Human	ENSG00000287673.1	AC051635.1	NA	chr18	47263934	47282939	+	0.938	lncRNA	NA	0.452365	1.47225	5.12154	NA	1.99742	0.639563	4.26976	5.73206	NA	NA	NA	NA	NA	NA	NA	NA	NA	NA	NA	NA	NA	NA	NA
Human	ENSG00000287674.1	AL009179.2	NA	chr6	27679970	27680555	-	0.585	lncRNA	NA	NA	NA	NA	NA	NA	NA	NA	NA	NA	NA	NA	NA	NA	NA	NA	NA	NA	NA	NA	NA	NA	NA	NA
Human	ENSG00000287675.1	AC078916.1	NA	chr12	99985044	99985619	+	0.575	lncRNA	NA	NA	NA	NA	NA	NA	NA	NA	NA	NA	NA	NA	NA	NA	NA	NA	NA	NA	NA	NA	NA	NA	NA	NA
Human	ENSG00000287676.1	AC096642.2	NA	chr1	219294981	219297668	+	0.715	lncRNA	10.9728	13.9556	10.8452	9.14519	11.5927	16.4839	18.4926	15.2241	29.7445	6.39574	4.55223	7.91837	7.84576	3.30614	2.41374	2.12956	8.74592	1.01817	6.64475	5.36202	10.9939	16.3361	19.0505	7.05362
Human	ENSG00000287677.2	AC025839.1	NA	chr8	141581657	141662209	+	7.439	lncRNA	NA	NA	NA	NA	NA	NA	NA	NA	NA	NA	NA	NA	NA	NA	NA	NA	NA	NA	NA	NA	NA	NA	NA	NA
Human	ENSG00000287678.1	AL031778.1	NA	chr6	41080623	41101056	-	0.908	lncRNA	NA	NA	NA	NA	NA	NA	NA	NA	NA	NA	NA	NA	NA	NA	NA	NA	NA	NA	NA	NA	NA	NA	NA	NA
Human	ENSG00000287679.1	AL355347.1	NA	chr6	61870096	61893882	+	4.26	lncRNA	NA	0.0822509	NA	NA	NA	NA	NA	NA	NA	NA	NA	0.117704	NA	NA	NA	NA	NA	NA	NA	NA	NA	0.100177	NA	NA
Human	ENSG00000287680.1	AC093330.3	NA	chr18	77042863	77044739	+	1.64	lncRNA	NA	NA	NA	NA	NA	NA	NA	NA	NA	NA	NA	NA	NA	NA	NA	NA	NA	NA	NA	NA	NA	NA	NA	NA
Human	ENSG00000287682.1	AC020651.2	NA	chr3	101878332	101925726	+	1.371	lncRNA	NA	NA	0.47139	NA	NA	NA	NA	NA	NA	NA	NA	NA	NA	NA	NA	NA	NA	NA	NA	NA	0.681626	NA	1.7249	0.783329
Human	ENSG00000287683.1	AL591519.1	NA	chr6	93416950	93677954	+	2.452	lncRNA	NA	NA	NA	NA	NA	NA	NA	NA	NA	NA	NA	NA	NA	NA	NA	NA	NA	NA	NA	NA	NA	NA	NA	NA
Human	ENSG00000287684.1	AL392172.1	NA	chr1	222743355	222773149	-	3.827	lncRNA	NA	NA	NA	NA	NA	NA	NA	NA	NA	NA	NA	NA	NA	NA	NA	NA	NA	NA	0.113794	0.262481	NA	0.25178	0.579482	0.258831
Human	ENSG00000287685.1	AC000113.1	NA	chrX	110472691	110524320	+	0.601	lncRNA	NA	NA	NA	NA	NA	NA	NA	NA	NA	NA	NA	NA	NA	NA	NA	NA	NA	NA	NA	NA	NA	NA	NA	NA
Human	ENSG00000287686.1	AC062029.1	NA	chr2	88690176	88691464	-	1.208	lncRNA	4.62263	7.72993	11.5996	5.74577	5.11678	3.89128	7.53683	2.60363	11.7357	10.1449	5.52332	5.09459	4.40713	8.2855	3.45572	9.51454	6.24884	4.7743	37.144	80.0706	75.3669	56.9856	46.339	65.0585
Human	ENSG00000287687.2	AC007387.2	NA	chr2	74723872	74778780	-	1.898	lncRNA	NA	NA	0.33374	0.270838	NA	NA	NA	NA	NA	NA	NA	NA	NA	NA	NA	NA	NA	NA	NA	NA	NA	NA	NA	NA
Human	ENSG00000287688.1	AC011317.1	NA	chr3	150734468	150738977	-	1.467	lncRNA	0.74328	1.30291	1.91149	3.11888	5.15395	0.767256	5.52312	4.07187	2.28176	4.24855	3.42324	2.40799	5.55947	4.08131	0.320228	3.24788	0.8351	5.07983	1.26957	6.1663	8.67745	3.21421	1.60521	7.79157
Human	ENSG00000287689.1	AC009704.3	NA	chr18	74464409	74468707	-	2.934	lncRNA	NA	NA	NA	NA	NA	NA	NA	NA	NA	NA	NA	NA	NA	NA	NA	NA	NA	NA	NA	NA	NA	NA	NA	NA
Human	ENSG00000287690.1	AL023775.2	NA	chr6	166651523	166655610	+	2.096	lncRNA	NA	NA	NA	NA	NA	NA	NA	NA	NA	NA	NA	NA	NA	NA	NA	NA	NA	NA	NA	NA	NA	NA	NA	NA
Human	ENSG00000287691.1	AL031602.2	NA	chr1	32925453	32951638	+	0.575	lncRNA	NA	NA	NA	NA	NA	NA	NA	NA	NA	NA	NA	NA	NA	NA	NA	NA	NA	NA	NA	2.0591	NA	NA	NA	NA
Human	ENSG00000287692.1	AC053545.1	NA	chr4	122700444	122708788	+	4.507	lncRNA	NA	NA	NA	NA	NA	NA	NA	NA	NA	NA	NA	NA	NA	NA	NA	NA	NA	NA	NA	NA	NA	NA	NA	NA
Human	ENSG00000287693.1	AC091691.3	NA	chr18	71137828	71208366	+	5.72	lncRNA	NA	NA	NA	NA	NA	NA	NA	NA	NA	NA	NA	NA	NA	NA	NA	NA	NA	NA	NA	NA	0.134088	NA	NA	NA
Human	ENSG00000287694.1	AC106741.1	NA	chr16	76277287	76819624	+	5.454	protein_coding	NA	NA	NA	NA	NA	NA	NA	NA	NA	NA	0.070106	NA	NA	0.181048	NA	0.222815	0.0890238	NA	NA	NA	NA	NA	NA	NA
Human	ENSG00000287695.1	AC008625.1	NA	chr5	154346041	154347834	+	1.73	lncRNA	2.18803	1.39126	1.18221	1.78862	2.57017	1.38791	1.50479	1.73113	1.39939	3.01961	0.578516	1.99922	1.38536	1.28902	0.2666	1.72346	2.81133	0.827763	1.9045	5.15464	4.02106	1.39552	5.09978	1.28741
Human	ENSG00000287696.1	AL357614.1	NA	chr9	23291543	23293923	+	0.977	lncRNA	NA	NA	NA	NA	NA	NA	NA	NA	NA	NA	NA	NA	NA	NA	NA	NA	NA	NA	NA	NA	NA	NA	NA	NA
Human	ENSG00000287697.1	Z99127.3	NA	chr1	174998352	174999623	-	1.271	lncRNA	6.29916	6.7878	5.88824	2.51777	4.23057	8.6441	5.18445	9.2156	5.63306	11.9985	19.0572	9.04455	8.1166	15.339	8.18549	9.76372	12.0838	3.82061	24.0917	28.7406	42.5212	15.6676	25.0493	27.3812
Human	ENSG00000287698.1	AC005343.7	NA	chr12	1800861	1807486	+	0.687	lncRNA	NA	NA	0.981683	NA	NA	NA	0.902317	NA	NA	1.19239	0.75335	0.922155	NA	NA	1.60788	NA	0.898414	2.25902	NA	NA	NA	0.81905	NA	3.48652
Human	ENSG00000287699.1	AC073270.1	NA	chr7	64294515	64300818	-	0.423	lncRNA	NA	NA	NA	NA	NA	NA	NA	NA	NA	NA	NA	NA	NA	NA	NA	NA	NA	NA	NA	2.87453	NA	NA	NA	2.78521
Human	ENSG00000287700.1	AL591378.1	NA	chrX	33718957	33726013	-	2.809	lncRNA	NA	NA	NA	NA	NA	NA	NA	NA	NA	NA	NA	NA	NA	NA	NA	NA	NA	NA	NA	NA	NA	NA	NA	NA
Human	ENSG00000287701.1	AC116337.4	NA	chr5	74899114	74903650	-	0.527	lncRNA	NA	NA	NA	NA	NA	NA	NA	NA	NA	NA	NA	NA	NA	NA	NA	NA	NA	NA	NA	NA	2.02395	NA	NA	NA
Human	ENSG00000287702.1	AC002057.2	NA	chr7	126495311	126531336	+	1.334	lncRNA	NA	NA	NA	NA	NA	NA	NA	NA	NA	NA	NA	NA	NA	NA	NA	NA	NA	NA	NA	NA	NA	NA	NA	NA
Human	ENSG00000287703.1	AC099565.1	NA	chr1	34640156	34685732	-	1.426	lncRNA	NA	NA	NA	NA	NA	NA	NA	NA	NA	NA	NA	NA	NA	NA	NA	NA	NA	NA	3.5439	3.46169	4.07138	0.353251	1.65429	5.18736
Human	ENSG00000287704.1	AC012405.1	NA	chr15	46410308	46661103	+	0.934	lncRNA	NA	NA	NA	NA	NA	NA	NA	NA	NA	NA	NA	NA	NA	NA	NA	NA	NA	NA	NA	NA	NA	NA	NA	NA
Human	ENSG00000287705.1	AL139232.1	NA	chr6	83852311	83854167	-	1.856	lncRNA	NA	NA	NA	0.598874	NA	NA	NA	NA	NA	NA	NA	NA	NA	NA	NA	NA	NA	NA	NA	NA	NA	NA	NA	NA
Human	ENSG00000287706.1	AC092924.2	NA	chr3	152650518	152679450	+	1.399	lncRNA	NA	NA	NA	NA	NA	NA	NA	NA	NA	NA	NA	NA	NA	NA	NA	NA	NA	NA	NA	NA	NA	NA	NA	NA
Human	ENSG00000287707.1	AC115284.4	NA	chr3	51927070	51932483	-	4.066	lncRNA	1.47043	0.413208	1.71321	1.66223	1.63221	1.99668	1.25895	1.27845	1.60394	1.20997	0.620945	0.592716	3.41143	1.67207	1.7844	0.666944	1.25752	1.88063	1.95181	3.65827	0.958177	4.50277	5.61112	3.85744
Human	ENSG00000287708.1	AL137017.1	NA	chr9	14395790	14472407	+	4.224	lncRNA	NA	NA	NA	NA	NA	NA	NA	NA	NA	NA	NA	NA	0.15506	0.237744	NA	NA	NA	NA	NA	NA	NA	NA	NA	NA
Human	ENSG00000287709.1	AC008780.1	NA	chr5	57650677	57679842	+	1.308	lncRNA	0.380778	NA	NA	NA	NA	NA	0.442878	0.381983	NA	NA	NA	NA	NA	NA	NA	NA	NA	NA	NA	NA	NA	NA	NA	NA
Human	ENSG00000287710.1	AC067852.5	NA	chr17	42577824	42578366	+	0.542	lncRNA	5.23938	12.5015	5.50145	5.0587	5.06239	8.04513	11.6751	6.47307	4.90277	12.3319	6.25333	9.09567	27.0162	4.44188	3.28405	8.01782	10.2645	2.92309	26.9176	7.2455	12.2452	22.4743	17.5043	22.8091
Human	ENSG00000287712.1	AC005865.2	NA	chr12	3300697	3318677	+	1.256	lncRNA	0.88948	1.55198	1.07988	0.923446	1.41828	0.913301	2.14369	0.400004	4.18165	NA	NA	NA	1.9701	0.866162	0.380556	1.78684	0.993094	1.82178	NA	NA	NA	NA	NA	NA
Human	ENSG00000287713.1	AC006517.2	NA	chr12	7838913	7844395	+	1.448	lncRNA	NA	NA	NA	NA	NA	NA	0.395801	NA	NA	4.97008	1.57002	2.44367	1.07868	0.744293	0.324902	NA	0.390985	NA	NA	0.754731	0.64052	0.771039	2.50414	4.19138
Human	ENSG00000287714.1	AC025164.2	NA	chr12	92026446	92032392	+	1.932	lncRNA	NA	NA	NA	NA	NA	NA	NA	NA	NA	NA	NA	NA	NA	NA	NA	NA	NA	NA	NA	NA	NA	NA	NA	NA
Human	ENSG00000287715.1	AC026120.3	NA	chr12	56987733	56990756	+	2.893	lncRNA	NA	NA	NA	NA	NA	NA	NA	NA	NA	NA	NA	NA	0.235111	0.355902	NA	NA	0.18062	NA	NA	NA	NA	NA	NA	NA
Human	ENSG00000287717.1	AC133637.2	NA	chr15	89361156	89362421	-	1.265	lncRNA	NA	NA	NA	NA	NA	NA	NA	NA	NA	NA	NA	NA	NA	NA	NA	NA	NA	NA	NA	NA	NA	NA	NA	NA
Human	ENSG00000287718.1	AC009166.3	NA	chr16	51089465	51095952	-	1.217	lncRNA	NA	NA	NA	NA	NA	NA	NA	NA	NA	NA	NA	NA	NA	NA	NA	NA	NA	NA	NA	NA	NA	NA	NA	NA
Human	ENSG00000287719.1	AP001531.1	NA	chr18	8913998	8919414	+	3.001	lncRNA	NA	NA	NA	NA	NA	NA	NA	NA	NA	NA	NA	NA	NA	NA	NA	NA	NA	NA	NA	NA	NA	NA	NA	NA
Human	ENSG00000287720.1	AC023480.1	NA	chr3	3918708	4046722	+	2.198	lncRNA	NA	NA	NA	NA	NA	NA	NA	NA	NA	NA	NA	NA	NA	NA	NA	NA	NA	NA	NA	NA	NA	NA	NA	NA
Human	ENSG00000287721.1	AC061975.8	NA	chr17	28204615	28223735	+	1.553	lncRNA	4.99634	4.21235	2.2803	2.01605	1.98616	2.46915	5.70958	2.40755	5.77327	10.3316	5.10392	6.06291	8.48887	5.49789	5.64755	6.58497	5.25104	10.1437	1.66388	2.30808	2.06554	2.0432	3.15581	3.88651
Human	ENSG00000287722.1	AL356295.1	NA	chr13	53207830	53801489	+	2.358	lncRNA	NA	NA	NA	NA	NA	NA	NA	NA	NA	NA	NA	NA	NA	NA	NA	NA	NA	NA	NA	NA	NA	NA	NA	NA
Human	ENSG00000287723.1	AP005901.6	NA	chr18	15165337	15172007	+	2.855	lncRNA	NA	0.129102	0.216352	0.172215	NA	NA	NA	NA	0.248599	NA	0.147212	NA	NA	NA	0.330092	0.211745	NA	NA	NA	NA	NA	NA	NA	NA
Human	ENSG00000287724.1	AC096536.3	NA	chr1	54874671	54883664	+	0.831	lncRNA	NA	NA	NA	2.28899	0.654558	0.666995	NA	NA	NA	NA	NA	0.743992	4.25766	NA	NA	NA	NA	NA	NA	NA	NA	NA	NA	NA
Human	ENSG00000287725.1	AP003071.5	NA	chr11	69072914	69162440	+	4.622	protein_coding	0.70234	0.780866	2.13726	1.58806	2.0041	1.87916	1.09267	0.566693	1.20896	NA	0.084751	NA	NA	NA	NA	NA	NA	0.28442	0.601794	0.964471	0.376202	0.857325	0.227022	0.445989
Human	ENSG00000287726.1	AC005740.5	NA	chr5	141882814	141907939	+	4.134	lncRNA	NA	NA	NA	NA	NA	NA	NA	NA	NA	0.174696	NA	NA	NA	NA	0.101242	NA	NA	NA	NA	NA	NA	NA	NA	NA
Human	ENSG00000287727.1	AL139423.2	NA	chr1	10612221	10616452	-	2.876	lncRNA	NA	NA	NA	NA	NA	NA	NA	NA	NA	NA	NA	NA	NA	NA	NA	NA	NA	NA	NA	0.358037	NA	NA	NA	NA
Human	ENSG00000287728.2	AL049695.1	NA	chr6	113129706	113140870	+	3.484	lncRNA	NA	NA	NA	NA	NA	NA	NA	NA	NA	NA	NA	NA	NA	NA	0.122443	NA	NA	NA	NA	NA	NA	NA	NA	NA
Human	ENSG00000287729.1	AF241728.2	NA	chrX	38779583	38800678	-	1.223	lncRNA	0.411543	0.732489	2.93858	1.49116	1.46152	NA	3.4559	1.99234	4.30367	1.3506	0.388978	0.481099	NA	0.891098	0.846954	1.84048	NA	1.87528	20.6522	24.7957	18.2252	25.2898	24.8914	34.746
Human	ENSG00000287730.1	AC097526.1	NA	chr4	155442649	155448610	+	2.214	lncRNA	0.461807	NA	NA	NA	NA	NA	NA	NA	NA	NA	NA	NA	NA	NA	NA	NA	NA	NA	NA	NA	NA	NA	NA	NA
Human	ENSG00000287731.1	AL035603.1	NA	chr6	126719559	126721778	+	1.906	lncRNA	NA	0.444352	0.332253	0.581476	1.22569	0.262777	NA	NA	0.813316	NA	NA	NA	NA	0.555283	NA	NA	NA	NA	0.257648	0.55987	0.468459	0.252921	NA	NA
Human	ENSG00000287732.1	AL731574.1	NA	chr10	105844833	105904771	+	1.029	lncRNA	NA	NA	NA	NA	NA	NA	NA	NA	NA	NA	NA	NA	NA	NA	NA	NA	NA	NA	NA	NA	NA	NA	NA	NA
Human	ENSG00000287733.1	AC083862.2	NA	chr7	135170815	135172414	+	1.053	lncRNA	2.43085	3.55564	11.8428	16.0413	9.04463	18.0906	19.7424	17.2379	27.7473	72.3021	53.2971	63.2145	101.959	141.639	92.1012	167.756	170.785	147.254	3.40845	8.84127	8.43304	37.0658	49.2471	24.9478
Human	ENSG00000287734.1	AL136524.1	NA	chr13	104125929	104134257	+	1.486	lncRNA	NA	NA	NA	NA	NA	NA	NA	NA	NA	NA	NA	NA	NA	NA	NA	NA	NA	NA	NA	NA	NA	NA	NA	NA
Human	ENSG00000287735.1	AL355075.6	NA	chr14	20317948	20319707	+	1.021	lncRNA	NA	NA	NA	NA	NA	NA	NA	NA	NA	NA	NA	NA	NA	1.08019	NA	NA	NA	NA	NA	NA	NA	NA	NA	NA
Human	ENSG00000287736.1	PTCSC1	NA	chr8	133054958	133057767	+	2.809	lncRNA	0.157338	NA	NA	0.592965	0.572123	0.583399	NA	0.160264	0.253	NA	0.149978	0.411564	0.520478	NA	NA	NA	NA	NA	NA	NA	NA	NA	NA	NA
Human	ENSG00000287737.1	AC132872.5	NA	chr17	82273747	82279645	+	4.273	lncRNA	3.63736	2.66623	5.21757	5.6787	4.42706	8.56167	5.51546	3.68326	5.20547	1.98207	1.00527	1.05367	1.71561	3.02606	0.583832	1.17528	0.70419	1.20912	9.58226	10.7488	10.0023	9.23812	11.4459	12.9553
Human	ENSG00000287738.1	AL359764.3	NA	chr1	241453750	241484995	-	3.498	lncRNA	0.272122	0.224218	0.174384	0.13748	0.129387	NA	0.149322	0.124904	0.654067	NA	NA	NA	0.190798	NA	0.121898	NA	NA	NA	NA	0.289416	NA	NA	NA	0.932873
Human	ENSG00000287739.1	AC009019.2	NA	chr16	22170308	22175524	-	1.423	lncRNA	0.345425	NA	NA	0.804055	0.779828	NA	0.403493	NA	NA	NA	NA	NA	NA	NA	0.331252	0.458962	0.398657	NA	NA	NA	NA	NA	NA	NA
Human	ENSG00000287740.1	AC115485.1	NA	chr8	2873524	2877916	-	1.839	lncRNA	NA	NA	NA	NA	NA	NA	NA	NA	NA	NA	NA	NA	NA	NA	NA	NA	NA	NA	0.605555	NA	NA	NA	NA	NA
Human	ENSG00000287741.1	AC009434.1	NA	chr15	70556520	70562722	+	2.201	lncRNA	NA	NA	NA	NA	NA	NA	NA	NA	NA	NA	NA	NA	NA	NA	NA	NA	NA	NA	NA	NA	NA	NA	NA	NA
Human	ENSG00000287742.1	AC068282.2	NA	chr2	127406730	127408221	-	0.859	lncRNA	1.38015	NA	3.37401	0.652451	NA	1.39879	0.704876	NA	NA	1.9712	2.05411	2.47514	7.59668	10.3358	5.85567	2.72517	3.28846	7.99684	NA	1.33117	1.16057	0.633241	NA	NA
Human	ENSG00000287743.1	AL031289.2	NA	chr1	40659847	40667480	+	1.672	lncRNA	NA	NA	NA	NA	NA	NA	NA	NA	NA	NA	NA	NA	NA	NA	NA	NA	NA	NA	1.08909	10.4822	1.19699	4.65266	3.69841	8.40153
Human	ENSG00000287744.1	AC005998.1	NA	chr7	153715073	153748986	-	1.764	lncRNA	NA	NA	NA	NA	NA	NA	NA	NA	NA	NA	NA	NA	NA	NA	NA	NA	NA	NA	NA	NA	NA	NA	NA	NA
Human	ENSG00000287745.1	AL359380.1	NA	chr6	54190205	54190709	+	0.36	lncRNA	NA	NA	NA	NA	NA	NA	NA	NA	NA	NA	NA	NA	NA	NA	NA	NA	NA	NA	NA	NA	NA	NA	NA	NA
Human	ENSG00000287746.1	AL139035.2	NA	chr13	99584013	99590508	-	1.17	lncRNA	NA	NA	NA	NA	NA	NA	NA	NA	NA	NA	NA	NA	NA	NA	NA	NA	NA	NA	NA	NA	NA	NA	NA	NA
Human	ENSG00000287747.1	AF233439.2	NA	chr8	6780873	6789021	+	1.348	lncRNA	NA	NA	NA	NA	NA	NA	NA	NA	NA	NA	NA	NA	NA	NA	NA	NA	NA	NA	NA	NA	NA	NA	NA	NA
Human	ENSG00000287748.1	AC082650.2	NA	chr4	129362910	129377504	-	0.386	lncRNA	NA	NA	NA	NA	NA	NA	NA	NA	NA	NA	NA	NA	NA	NA	NA	NA	NA	NA	NA	NA	NA	NA	NA	NA
Human	ENSG00000287749.1	AC073091.2	NA	chr2	76197854	76252927	-	2.68	lncRNA	NA	NA	NA	NA	NA	NA	NA	NA	NA	NA	NA	NA	NA	NA	NA	NA	NA	NA	0.626402	0.821061	0.699604	1.60587	3.20307	1.24342
Human	ENSG00000287750.1	AL353572.4	NA	chr9	88066444	88076975	-	0.678	lncRNA	0.814076	NA	0.995524	NA	1.79952	0.838074	NA	NA	3.84953	NA	0.764823	0.935976	NA	NA	NA	NA	NA	NA	NA	NA	NA	NA	NA	NA
Human	ENSG00000287751.1	AC015818.10	NA	chr17	20417449	20417956	+	0.507	processed_pseudogene	1.13925	3.11864	2.82916	2.52548	3.94581	2.52752	2.71578	NA	3.40044	NA	1.06715	NA	NA	NA	NA	NA	NA	NA	9.94273	7.79065	4.65576	4.11795	7.63737	4.83873
Human	ENSG00000287752.1	AL389889.2	NA	chr20	59467754	59469853	-	1.432	lncRNA	NA	NA	NA	NA	NA	NA	NA	NA	NA	NA	NA	NA	NA	NA	NA	NA	NA	NA	NA	NA	NA	NA	NA	NA
Human	ENSG00000287753.1	AC130307.1	NA	chr11	21782658	21843210	+	0.658	lncRNA	NA	NA	NA	NA	NA	NA	NA	NA	NA	2.62196	1.7518	NA	NA	NA	NA	NA	NA	NA	NA	NA	NA	NA	NA	NA
Human	ENSG00000287754.1	AL109837.3	NA	chr20	11566483	11581335	-	3.571	lncRNA	NA	NA	NA	NA	NA	NA	NA	NA	NA	NA	NA	NA	NA	NA	NA	NA	NA	NA	NA	NA	NA	NA	NA	NA
Human	ENSG00000287755.1	AC107918.5	NA	chr8	11936032	11941273	-	0.442	lncRNA	NA	NA	NA	NA	NA	NA	NA	NA	NA	NA	NA	NA	NA	NA	NA	NA	NA	NA	NA	NA	NA	NA	NA	NA
Human	ENSG00000287756.1	AL031293.1	NA	chr1	14774468	14777727	-	1.453	lncRNA	NA	NA	NA	NA	NA	NA	NA	NA	NA	NA	NA	NA	NA	NA	NA	NA	NA	NA	NA	NA	NA	NA	NA	NA
Human	ENSG00000287757.1	AC244636.3	NA	chrX	48071225	48078721	+	1.268	lncRNA	NA	NA	NA	0.423628	NA	NA	NA	NA	NA	2.00533	0.825961	NA	1.24822	1.79511	0.813613	1.12684	1.54479	1.16033	2.74132	2.87699	1.63991	0.404402	2.88347	NA
Human	ENSG00000287758.1	AC091027.3	NA	chr18	78926052	78928494	+	1.245	lncRNA	NA	NA	NA	NA	NA	NA	NA	NA	NA	NA	NA	NA	NA	NA	NA	NA	NA	NA	NA	NA	NA	NA	NA	NA
Human	ENSG00000287759.1	AL353151.2	NA	chr9	4741740	4759639	+	1.875	lncRNA	1.24742	1.85629	2.66844	3.13945	2.72864	1.62885	1.00175	1.57982	1.75043	NA	NA	NA	0.378797	NA	NA	1.14488	NA	0.356998	2.57106	3.99447	3.66902	2.82575	3.27443	1.82796
Human	ENSG00000287760.1	AC099521.3	NA	chr16	68448842	68450002	+	1.062	lncRNA	NA	1.87487	0.618209	1.1123	2.37064	NA	1.87763	2.33897	2.37066	NA	NA	NA	NA	NA	NA	0.635275	NA	NA	2.59784	3.48827	3.18352	3.16497	4.72594	1.03179
Human	ENSG00000287761.1	AL162718.3	NA	chr6	4381210	4383597	+	1.159	lncRNA	NA	NA	NA	NA	NA	NA	NA	NA	1.392	5.4673	7.13779	3.14136	2.15217	6.37244	5.37895	NA	0.501237	0.602247	0.461633	NA	NA	NA	NA	NA
Human	ENSG00000287762.1	AC108050.1	NA	chr4	41608311	41612411	-	2.47	lncRNA	NA	NA	NA	NA	NA	NA	NA	NA	NA	0.303152	NA	NA	NA	NA	NA	NA	NA	0.264574	NA	NA	NA	NA	NA	NA
Human	ENSG00000287763.1	AC068279.2	NA	chr2	87311459	87348728	-	1.417	lncRNA	0.347116	2.13919	1.98318	0.374519	1.23789	1.73628	4.03622	0.348772	0.529852	NA	NA	NA	NA	NA	NA	NA	NA	NA	NA	NA	0.656495	NA	NA	NA
Human	ENSG00000287765.1	AL136295.22	NA	chr14	24188913	24193106	+	1.219	lncRNA	NA	0.735197	NA	NA	0.928528	0.944464	NA	NA	0.623401	NA	0.390442	NA	NA	NA	0.393416	1.17727	1.02679	0.570093	6.47042	9.90913	5.98978	11.8038	10.807	15.3243
Human	ENSG00000287766.1	AC006130.3	NA	chr19	2862269	2864428	+	1.424	lncRNA	4.37952	3.78226	3.03419	1.25961	3.72152	1.72671	2.92096	2.65688	2.35628	2.40973	1.60039	1.39943	0.512645	0.757673	0.330994	0.458604	NA	1.58938	2.39268	3.46698	NA	3.32623	7.2277	3.35464
Human	ENSG00000287767.1	AC233976.2	NA	chrX	51325789	51330662	+	1.451	lncRNA	NA	NA	NA	NA	NA	NA	NA	NA	NA	NA	NA	NA	NA	NA	NA	NA	NA	NA	NA	NA	NA	NA	NA	NA
Human	ENSG00000287768.1	BX469938.1	NA	chr10	123943254	123944099	-	0.632	lncRNA	NA	NA	NA	NA	NA	NA	NA	NA	NA	NA	NA	NA	NA	NA	NA	NA	NA	NA	NA	NA	NA	NA	NA	NA
Human	ENSG00000287769.1	AL353748.3	NA	chr9	88384901	88389224	-	3.329	lncRNA	7.88863	10.7315	10.4599	7.7278	9.02011	9.06788	7.26788	4.6605	7.40777	8.3901	6.32098	9.41584	2.53497	4.71833	2.22858	4.97886	3.40662	5.23594	1.09484	0.648678	0.248304	1.251	1.03392	2.07854
Human	ENSG00000287770.1	AC107385.2	NA	chr4	154605951	154606077	-	0.126	unprocessed_pseudogene	NA	NA	NA	NA	NA	NA	NA	NA	NA	NA	NA	NA	NA	NA	NA	NA	NA	NA	NA	NA	NA	NA	NA	NA
Human	ENSG00000287771.1	AC007271.1	NA	chr2	102037962	102058190	+	1.568	lncRNA	NA	NA	NA	NA	NA	NA	NA	NA	NA	NA	0.292574	NA	NA	NA	NA	NA	NA	NA	NA	NA	NA	NA	NA	NA
Human	ENSG00000287772.1	AL137786.3	NA	chr14	96749694	96755556	-	1.818	lncRNA	NA	NA	NA	NA	NA	NA	NA	NA	NA	NA	NA	NA	NA	NA	NA	NA	NA	NA	NA	NA	NA	NA	NA	NA
Human	ENSG00000287773.1	Z80897.2	NA	chr22	36754085	36755731	-	0.732	lncRNA	0.745042	NA	NA	0.779121	NA	NA	NA	NA	NA	NA	NA	NA	NA	NA	NA	NA	NA	NA	NA	1.58395	NA	0.761343	NA	NA
Human	ENSG00000287774.1	AC025614.2	NA	chr3	30292547	30305037	+	1.111	lncRNA	NA	NA	NA	NA	NA	NA	NA	NA	NA	12.9319	9.67585	7.20197	18.1622	7.85691	9.50584	14.0673	21.6427	20.8645	NA	NA	NA	NA	NA	NA
Human	ENSG00000287775.1	AC096747.1	NA	chr4	180095526	180117163	-	1.124	lncRNA	NA	NA	NA	NA	NA	NA	NA	NA	NA	NA	NA	NA	NA	NA	NA	NA	NA	NA	NA	NA	NA	NA	NA	NA
Human	ENSG00000287776.1	AL513487.1	NA	chrX	122422005	122478043	+	1.222	lncRNA	NA	NA	NA	NA	NA	NA	NA	NA	NA	NA	NA	NA	NA	NA	NA	NA	NA	NA	NA	NA	NA	NA	NA	NA
Human	ENSG00000287777.1	AL161851.2	NA	chr14	33677359	33682886	-	0.526	lncRNA	NA	NA	NA	NA	NA	NA	NA	NA	NA	NA	NA	NA	NA	NA	NA	NA	NA	NA	NA	NA	NA	NA	NA	NA
Human	ENSG00000287778.1	AC006230.1	NA	chr4	11426873	11467802	+	8.457	lncRNA	0.0439881	0.0379892	NA	0.0516473	0.293647	0.107467	0.0562842	0.0458034	0.0769194	10.5019	10.439	8.69989	8.95062	8.12685	5.29969	3.08255	5.94998	3.82863	1.50542	0.500206	0.536689	1.76686	0.801885	1.17741
Human	ENSG00000287779.1	AL162742.2	NA	chr10	104313307	104313479	-	0.172	transcribed_unprocessed_pseudogene	NA	NA	NA	NA	NA	NA	NA	NA	NA	NA	NA	NA	NA	NA	NA	NA	NA	NA	NA	NA	NA	NA	NA	NA
Human	ENSG00000287780.1	AC104850.2	NA	chr3	39292555	39384300	-	0.764	lncRNA	0.709077	2.71704	2.81541	2.51265	3.4371	1.59539	1.72612	1.54697	4.61687	3.44873	0.666988	1.78799	NA	1.47144	0.661276	NA	NA	0.94738	11.1895	14.4862	22.4413	4.62462	23.4634	19.5563
Human	ENSG00000287781.1	AC018714.2	NA	chr8	127253212	127257630	-	1.353	lncRNA	NA	0.299411	NA	NA	0.825482	NA	NA	NA	NA	NA	NA	NA	NA	NA	NA	NA	NA	NA	NA	NA	NA	0.375287	NA	NA
Human	ENSG00000287782.1	AL359632.1	NA	chr9	125426168	125438509	+	0.954	lncRNA	0.548477	0.443827	NA	0.5808	NA	NA	NA	NA	NA	0.839101	NA	0.636704	NA	NA	NA	NA	NA	NA	NA	NA	NA	NA	NA	NA
Human	ENSG00000287783.1	AC020930.1	NA	chr5	87767607	87774070	-	4.154	lncRNA	NA	NA	NA	0.11362	NA	NA	NA	NA	NA	NA	NA	NA	NA	NA	NA	NA	NA	NA	NA	NA	0.424812	NA	NA	NA
Human	ENSG00000287784.1	AC112482.2	NA	chr3	127165505	127218473	-	1.375	lncRNA	NA	NA	NA	NA	NA	NA	NA	NA	NA	NA	NA	NA	NA	NA	NA	NA	NA	NA	NA	NA	NA	NA	NA	NA
Human	ENSG00000287785.1	AC103833.2	NA	chr8	129241227	129242469	+	1.026	lncRNA	NA	NA	NA	NA	NA	NA	NA	NA	NA	NA	NA	NA	9.24968	4.71004	3.49104	NA	1.95656	2.26979	NA	NA	NA	NA	NA	NA
Human	ENSG00000287786.1	AC113615.2	NA	chr4	6178185	6184925	+	1.421	lncRNA	NA	NA	NA	NA	NA	NA	NA	NA	NA	NA	NA	NA	NA	NA	NA	NA	NA	NA	8.02005	17.8158	6.97957	3.33432	10.1609	9.03465
Human	ENSG00000287787.1	AC092275.1	NA	chr16	85227202	85309176	+	1.179	lncRNA	7.59823	4.67865	5.03202	11.328	8.65622	9.40449	7.74198	3.29268	8.61785	9.55736	12.5694	10.6415	13.3113	2.98877	2.99129	1.22173	3.63104	1.25585	8.33194	10.275	28.7205	11.4848	18.4501	13.4522
Human	ENSG00000287788.1	AC013701.2	NA	chr8	48925916	48931288	+	2.085	lncRNA	0.222083	0.634133	1.66789	0.825252	0.800741	1.12566	0.890845	0.783638	1.56077	NA	0.211052	NA	NA	0.504613	NA	NA	NA	NA	NA	NA	NA	NA	NA	0.498354
Human	ENSG00000287789.1	AL158136.1	NA	chr6	90073050	90079734	+	2.635	lncRNA	NA	NA	NA	NA	NA	NA	NA	NA	NA	NA	NA	NA	NA	NA	NA	NA	NA	NA	NA	NA	NA	0.386956	NA	NA
Human	ENSG00000287790.1	AC025756.1	NA	chr5	7065090	7069351	-	2.296	lncRNA	NA	NA	NA	NA	NA	NA	NA	NA	NA	NA	NA	NA	NA	NA	NA	NA	NA	NA	NA	NA	NA	NA	NA	NA
Human	ENSG00000287791.1	AC008273.1	NA	chr2	229407357	229408328	+	0.524	lncRNA	NA	NA	NA	NA	NA	NA	NA	NA	NA	NA	NA	NA	NA	NA	NA	NA	NA	NA	NA	NA	NA	NA	NA	NA
Human	ENSG00000287792.1	AC140118.2	NA	chr12	131350843	131371721	-	2.584	lncRNA	NA	NA	NA	NA	NA	NA	NA	NA	NA	NA	NA	NA	NA	NA	NA	NA	NA	NA	NA	0.854263	0.3313	0.17815	0.879591	0.83512
Human	ENSG00000287793.1	AC068535.2	NA	chr2	104423038	104429454	+	0.596	lncRNA	NA	NA	NA	NA	NA	NA	NA	NA	NA	NA	NA	NA	NA	NA	NA	NA	NA	NA	NA	NA	NA	NA	NA	NA
Human	ENSG00000287794.1	AC119150.2	NA	chr5	122373511	122374481	+	0.97	unitary_pseudogene	1.19922	0.951019	4.56106	4.9345	1.89816	0.560727	1.32582	4.11005	2.61445	0.824297	NA	NA	NA	NA	NA	0.702558	NA	NA	3.75282	5.26198	7.76903	2.717	3.83306	5.07592
Human	ENSG00000287795.1	AC026341.2	NA	chr3	115413475	115486449	-	2.691	lncRNA	NA	NA	NA	NA	NA	NA	NA	NA	NA	NA	NA	NA	NA	NA	NA	NA	NA	NA	NA	NA	NA	NA	NA	NA
Human	ENSG00000287796.1	AC016925.3	NA	chrX	147879360	147885249	+	3.691	lncRNA	NA	NA	NA	NA	NA	NA	NA	0.117509	NA	NA	NA	NA	NA	NA	NA	NA	NA	NA	NA	0.273008	0.485979	0.118159	NA	1.20071
Human	ENSG00000287797.1	AC093577.1	NA	chr1	92978264	92987367	+	2.446	lncRNA	NA	NA	NA	NA	NA	0.198622	0.221734	NA	NA	NA	NA	NA	NA	NA	NA	NA	NA	NA	0.433442	0.426932	NA	0.421584	1.43457	NA
Human	ENSG00000287798.1	AC107918.6	NA	chr8	11946460	11950753	-	1.689	lncRNA	NA	NA	NA	NA	NA	NA	NA	NA	NA	NA	NA	NA	NA	NA	NA	NA	NA	NA	NA	NA	NA	NA	NA	NA
Human	ENSG00000287799.1	AC005014.4	NA	chr7	16603815	16616295	+	0.627	lncRNA	NA	NA	NA	NA	NA	NA	NA	NA	NA	NA	NA	NA	NA	NA	NA	NA	NA	NA	NA	NA	NA	NA	NA	NA
Human	ENSG00000287800.1	ABBA01045074.2	NA	chr9	43244304	43244508	-	0.204	processed_pseudogene	NA	NA	NA	NA	NA	NA	NA	NA	NA	NA	NA	NA	NA	NA	NA	NA	NA	NA	NA	NA	NA	NA	NA	NA
Human	ENSG00000287801.1	AP000477.3	NA	chr21	23982644	24114352	-	1.442	lncRNA	NA	NA	NA	NA	NA	NA	NA	NA	NA	NA	NA	NA	NA	NA	NA	NA	NA	NA	NA	NA	NA	NA	NA	NA
Human	ENSG00000287802.1	AP003173.1	NA	chr11	106465984	106469296	+	0.748	lncRNA	NA	NA	NA	NA	NA	NA	NA	NA	NA	NA	NA	NA	NA	NA	NA	NA	NA	NA	0.771354	NA	NA	NA	NA	NA
Human	ENSG00000287803.1	AC117569.2	NA	chr18	29629841	29650440	+	1.337	lncRNA	NA	NA	NA	NA	NA	NA	NA	NA	NA	NA	NA	NA	NA	NA	NA	NA	NA	NA	NA	NA	NA	NA	NA	NA
Human	ENSG00000287804.1	Z98745.2	NA	chr6	28476995	28489455	-	0.987	lncRNA	0.527328	1.47251	2.14514	1.20641	NA	NA	0.604563	NA	NA	NA	NA	NA	NA	NA	NA	NA	NA	NA	NA	NA	NA	NA	NA	1.11662
Human	ENSG00000287805.1	AC128687.3	NA	chr3	113986834	113992113	+	0.262	lncRNA	NA	NA	NA	NA	2.40639	NA	NA	NA	NA	NA	2.27421	NA	NA	NA	NA	3.00778	NA	3.03241	NA	NA	NA	2.48548	NA	NA
Human	ENSG00000287806.1	AL135784.1	NA	chrX	131385452	131407083	+	1.074	lncRNA	NA	NA	NA	NA	NA	NA	NA	NA	NA	NA	NA	NA	NA	NA	NA	NA	NA	NA	NA	NA	NA	NA	NA	NA
Human	ENSG00000287807.1	AL390242.1	NA	chr1	112978609	112999636	-	1.389	lncRNA	NA	NA	NA	NA	NA	NA	NA	NA	NA	NA	NA	NA	NA	NA	NA	NA	NA	NA	NA	NA	NA	NA	NA	NA
Human	ENSG00000287808.1	AL355999.1	NA	chr1	182837184	182839561	-	1	lncRNA	3.34006	3.16787	7.59547	4.02094	6.33228	7.17779	5.93296	5.50543	4.39285	6.40259	5.31114	2.88459	1.62068	1.10439	0.490279	0.679181	3.56021	2.33402	14.1597	18.3251	38.0905	20.6506	17.6266	40.0768
Human	ENSG00000287809.1	AC005632.6	NA	chr16	21511634	21515131	+	1.715	lncRNA	NA	NA	0.371669	NA	NA	NA	NA	NA	NA	NA	NA	0.328532	0.417838	NA	NA	NA	NA	NA	NA	NA	1.84494	NA	NA	NA
Human	ENSG00000287810.1	AL034380.2	NA	chr1	26817299	26817476	+	0.177	unprocessed_pseudogene	NA	NA	NA	NA	NA	NA	NA	NA	NA	NA	NA	NA	NA	NA	NA	NA	NA	NA	9.41797	7.40876	NA	3.90436	NA	7.12888
Human	ENSG00000287811.1	AL391840.3	NA	chr6	79537539	79539976	+	1.422	lncRNA	19.0181	17.0439	17.9694	20.4615	15.3132	13.5191	11.0686	6.96981	9.13319	14.2344	14.3026	9.26422	5.75325	11.6836	6.72515	9.30548	8.80084	8.49477	3.55559	4.42515	8.99071	9.88528	10.1533	13.9811
Human	ENSG00000287812.1	AC105046.2	NA	chr8	22698383	22703776	-	3.009	lncRNA	NA	NA	NA	NA	NA	NA	NA	NA	NA	NA	NA	NA	NA	0.341295	NA	NA	NA	NA	NA	NA	NA	NA	NA	NA
Human	ENSG00000287813.1	AC016705.3	NA	chr15	80440293	80442751	-	2.261	lncRNA	NA	NA	NA	NA	NA	NA	NA	NA	NA	NA	NA	NA	NA	NA	NA	NA	NA	NA	NA	NA	NA	NA	NA	NA
Human	ENSG00000287814.1	AC011407.1	NA	chr5	172479273	172536444	+	1.297	lncRNA	0.384515	NA	NA	NA	NA	0.404744	0.447031	NA	NA	NA	NA	NA	NA	NA	NA	NA	NA	NA	1.46678	NA	0.726066	3.10155	3.82154	4.72011
Human	ENSG00000287815.1	AC005081.1	NA	chr7	74280746	74289286	-	1.029	lncRNA	8.04181	9.91512	13.7528	9.18243	10.0922	6.17612	2.67206	6.09271	6.1262	0.77382	NA	0.5846	2.453	3.45533	0.474946	1.42113	0.572395	2.2626	0.530725	1.09398	NA	1.82259	4.88714	6.05889
Human	ENSG00000287816.1	AL133475.1	NA	chr6	79947809	79980046	+	1.623	lncRNA	NA	0.243921	NA	0.32218	NA	NA	NA	NA	0.967534	NA	NA	NA	NA	NA	NA	NA	NA	NA	NA	NA	NA	NA	NA	NA
Human	ENSG00000287817.1	AL096701.4	NA	chr22	31490149	31491022	+	0.873	lncRNA	4.82527	5.10458	4.2032	4.67459	10.2096	2.9899	5.94798	3.76587	5.08705	17.9353	7.10266	10.5261	14.7423	18.0463	9.86581	6.86138	5.07745	14.4373	24.118	32.0812	42.4404	33.6301	35.6143	62.6758
Human	ENSG00000287818.1	AL512283.3	NA	chr6	122711886	122718814	-	1.61	lncRNA	NA	NA	NA	NA	NA	NA	NA	NA	NA	NA	NA	NA	NA	NA	NA	NA	NA	NA	NA	NA	0.567683	0.6824	0.696204	NA
Human	ENSG00000287819.1	AC055788.2	NA	chr8	113432223	113433129	+	0.792	lncRNA	NA	NA	NA	NA	NA	NA	NA	NA	NA	NA	NA	NA	NA	NA	NA	NA	NA	NA	NA	NA	NA	NA	NA	NA
Human	ENSG00000287820.1	AL050338.2	NA	chr6	139938863	139991094	-	2.641	lncRNA	1.08655	NA	0.754464	0.40499	0.177644	0.6252	0.686022	0.377876	0.571801	NA	NA	NA	NA	NA	NA	NA	NA	NA	NA	NA	NA	NA	NA	NA
Human	ENSG00000287821.1	AP000944.6	NA	chr11	65260995	65261748	-	0.753	lncRNA	0.721068	0.579384	0.890586	1.62865	0.731526	1.62157	0.815322	NA	NA	1.08089	1.50092	NA	1.03308	1.49436	0.672022	0.930818	1.7576	2.04462	0.765353	8.83033	2.96787	2.61132	6.81026	4.89074
Human	ENSG00000287822.1	AC098679.5	NA	chr4	158178167	158182806	-	0.475	lncRNA	NA	NA	NA	NA	NA	NA	NA	NA	NA	NA	NA	NA	NA	NA	NA	NA	NA	NA	NA	NA	NA	NA	NA	NA
Human	ENSG00000287823.1	AL603783.1	NA	chr6	170088021	170097234	+	6.815	lncRNA	NA	NA	NA	NA	NA	NA	NA	NA	NA	NA	NA	NA	NA	NA	NA	NA	NA	NA	NA	NA	NA	NA	0.150272	NA
Human	ENSG00000287824.1	AL627443.3	NA	chr6	166098110	166099589	+	1.376	lncRNA	NA	NA	NA	NA	NA	NA	NA	NA	0.546927	NA	NA	NA	NA	NA	NA	NA	NA	NA	NA	NA	NA	NA	NA	NA
Human	ENSG00000287825.1	AL035587.2	NA	chr6	42928286	42929457	-	0.653	lncRNA	13.6061	8.0842	10.6777	7.6531	2.96602	7.75998	13.511	1.84909	6.96127	51.384	33.4201	36.8783	16.8833	20.2491	19.5603	27.0525	20.9728	33.9579	33.898	43.9833	39.8884	28.9259	34.5668	65.9167
Human	ENSG00000287826.1	AC090994.1	NA	chr8	116289621	116298954	+	2.209	lncRNA	NA	NA	NA	NA	NA	NA	NA	NA	NA	NA	NA	NA	NA	NA	NA	NA	NA	NA	NA	NA	NA	NA	NA	NA
Human	ENSG00000287827.1	AC002529.1	NA	chr7	118511941	118513830	+	0.912	lncRNA	NA	NA	NA	NA	NA	NA	NA	NA	NA	NA	NA	NA	NA	NA	NA	NA	NA	NA	NA	NA	NA	NA	NA	NA
Human	ENSG00000287828.1	AL354743.2	NA	chr1	3313051	3323149	-	0.728	lncRNA	1.67118	0.601845	0.92309	0.78387	2.62371	3.6658	1.8207	NA	1.08795	NA	0.704926	NA	NA	NA	NA	NA	NA	NA	NA	NA	NA	NA	NA	NA
Human	ENSG00000287829.1	AC002542.6	NA	chr7	117091677	117097262	-	1.087	lncRNA	NA	NA	NA	NA	NA	NA	NA	NA	NA	NA	NA	0.549531	NA	NA	NA	NA	NA	NA	NA	NA	NA	NA	NA	NA
Human	ENSG00000287830.1	AC007218.3	NA	chr16	9808855	9810726	+	1.797	lncRNA	NA	NA	NA	NA	NA	NA	NA	NA	NA	NA	NA	NA	NA	NA	NA	NA	NA	NA	NA	NA	0.500937	NA	NA	NA
Human	ENSG00000287831.1	AL135926.2	NA	chr1	168898632	168902836	+	2.518	lncRNA	NA	NA	NA	NA	NA	NA	NA	NA	NA	NA	NA	NA	NA	NA	NA	NA	NA	NA	NA	NA	NA	NA	NA	NA
Human	ENSG00000287832.1	AC092845.1	NA	chr2	100642443	100652567	-	0.732	lncRNA	NA	NA	NA	NA	NA	NA	NA	NA	NA	NA	NA	NA	NA	NA	NA	NA	NA	NA	NA	NA	NA	NA	NA	NA
Human	ENSG00000287833.1	AL157997.1	NA	chr14	66248810	66278875	+	1.643	lncRNA	NA	NA	NA	NA	NA	NA	NA	NA	NA	NA	NA	NA	NA	NA	NA	NA	NA	NA	NA	NA	NA	NA	NA	NA
Human	ENSG00000287834.1	AP005210.2	NA	chr18	6784613	6796503	-	1.476	lncRNA	0.331123	NA	0.435868	NA	1.18222	0.35009	NA	NA	0.50701	NA	NA	NA	NA	NA	NA	NA	NA	NA	NA	NA	NA	NA	NA	NA
Human	ENSG00000287835.1	AC006063.4	NA	chr12	4906392	4909265	-	1.869	lncRNA	NA	NA	NA	NA	NA	NA	NA	NA	NA	NA	NA	NA	NA	NA	NA	NA	NA	NA	NA	NA	NA	NA	NA	NA
Human	ENSG00000287836.1	AC016168.4	NA	chr17	76831683	76841099	-	1.852	lncRNA	NA	NA	NA	NA	NA	NA	NA	NA	NA	NA	NA	NA	NA	NA	NA	NA	NA	NA	3.05058	1.22684	3.72094	8.23287	7.66805	11.2719
Human	ENSG00000287837.1	AL590064.1	NA	chr13	40874684	40877861	-	0.933	lncRNA	14.8988	17.8682	20.7107	22.0788	16.8529	11.3176	18.6117	10.3424	13.2911	17.8235	13.6428	9.76562	14.8666	12.3718	3.8799	13.7651	11.1717	12.3913	86.6567	146.222	143.949	61.7881	84.4699	130.424
Human	ENSG00000287838.1	AL953883.1	NA	chr9	38949733	38998503	+	1.015	lncRNA	NA	NA	NA	NA	NA	NA	NA	NA	NA	NA	NA	NA	NA	NA	NA	NA	NA	NA	NA	NA	NA	NA	NA	NA
Human	ENSG00000287839.1	AL353807.5	NA	chr1	155626756	155637604	-	1.259	lncRNA	7.72574	3.37934	8.50161	11.838	14.0717	17.5996	34.8611	24.894	25.4436	NA	NA	NA	9.8558	2.78675	10.0133	52.4691	38.364	48.0274	7.71473	2.89935	8.01064	8.51512	22.9717	15.9433
Human	ENSG00000287840.1	AC009268.3	NA	chr15	33985405	33988268	+	0.845	lncRNA	NA	NA	NA	NA	NA	NA	NA	NA	NA	NA	NA	NA	NA	NA	NA	NA	NA	NA	NA	NA	NA	NA	NA	NA
Human	ENSG00000287841.1	AC096585.1	NA	chr4	96841994	96857900	+	3.691	lncRNA	NA	NA	0.164719	NA	NA	NA	NA	NA	0.188369	NA	NA	NA	NA	NA	NA	NA	NA	NA	NA	NA	NA	NA	NA	NA
Human	ENSG00000287842.1	AL161714.1	NA	chr13	43607312	43629464	-	0.852	lncRNA	4.01966	3.79427	2.50769	4.80254	2.19721	NA	5.15307	3.87153	9.85487	NA	NA	NA	NA	NA	NA	NA	NA	NA	NA	NA	NA	0.639235	NA	NA
Human	ENSG00000287843.1	AL161628.1	NA	chr9	23826490	23828877	+	0.879	lncRNA	NA	NA	NA	NA	NA	NA	NA	NA	NA	NA	NA	NA	NA	NA	NA	NA	NA	NA	NA	NA	NA	NA	NA	NA
Human	ENSG00000287844.1	AC018953.2	NA	chr8	63651456	63693249	+	1.981	lncRNA	NA	NA	NA	NA	NA	NA	NA	NA	NA	NA	NA	NA	NA	NA	NA	NA	NA	NA	NA	NA	NA	NA	NA	NA
Human	ENSG00000287845.1	AC093765.5	NA	chr4	116714843	116719669	-	1.797	lncRNA	NA	NA	NA	NA	NA	NA	NA	NA	NA	NA	NA	NA	NA	NA	NA	NA	NA	NA	NA	NA	NA	NA	NA	NA
Human	ENSG00000287846.1	AP001001.2	NA	chr11	106106397	106107356	-	0.959	processed_pseudogene	NA	NA	NA	NA	NA	NA	NA	NA	NA	NA	NA	NA	NA	NA	NA	NA	NA	NA	NA	NA	NA	NA	NA	NA
Human	ENSG00000287847.1	AC018678.1	NA	chr2	147150706	147152047	+	1.13	lncRNA	NA	NA	NA	NA	NA	NA	NA	NA	NA	NA	NA	NA	NA	NA	NA	NA	NA	NA	NA	0.988146	0.849409	NA	NA	0.964973
Human	ENSG00000287848.1	AL355303.2	NA	chr10	5215407	5217014	-	1.224	lncRNA	NA	NA	0.53171	NA	0.422919	NA	NA	NA	NA	5.15717	1.90353	2.29643	4.34381	8.17009	2.34298	1.17193	0.471629	1.20574	NA	NA	NA	NA	NA	NA
Human	ENSG00000287849.1	AC079148.2	NA	chr2	18505728	18514332	-	0.606	lncRNA	NA	NA	NA	NA	NA	NA	NA	NA	NA	NA	NA	NA	NA	NA	NA	NA	NA	NA	NA	NA	NA	NA	NA	NA
Human	ENSG00000287850.1	AL121897.1	NA	chr20	32275116	32277510	-	0.733	lncRNA	NA	NA	NA	NA	NA	NA	NA	NA	NA	NA	2.46366	NA	NA	1.53786	1.49612	0.959077	NA	NA	0.789891	NA	NA	NA	NA	1.53919
Human	ENSG00000287851.1	AP001885.2	NA	chr11	67316538	67317431	-	0.893	lncRNA	NA	1.64824	1.55114	NA	0.603533	NA	NA	1.29563	NA	1.89099	1.23446	2.36909	2.86684	2.60859	1.20132	2.61015	NA	0.799588	6.1345	10.5754	5.38034	2.14576	4.18518	7.06001
Human	ENSG00000287852.1	AL450326.3	NA	chr10	43583497	43596625	-	2.261	lncRNA	NA	NA	NA	NA	NA	NA	NA	NA	NA	NA	NA	NA	NA	0.462852	NA	NA	NA	NA	NA	NA	NA	NA	NA	NA
Human	ENSG00000287853.1	AL031668.2	NA	chr20	34132269	34136485	+	1.226	lncRNA	3.25829	0.73047	2.93094	1.48711	2.01615	4.44586	2.81756	1.9868	NA	0.64154	0.858472	0.479771	0.604397	0.888774	0.844651	NA	NA	0.566555	0.432199	4.07952	0.774118	NA	0.929989	NA
Human	ENSG00000287854.1	AC073409.2	NA	chr2	123421485	123438693	+	0.523	lncRNA	NA	NA	NA	NA	NA	NA	NA	NA	NA	NA	NA	NA	NA	NA	NA	NA	NA	NA	NA	NA	NA	NA	NA	NA
Human	ENSG00000287855.1	AL023882.1	NA	chr16	817488	862843	+	1.814	lncRNA	NA	NA	NA	NA	NA	NA	NA	NA	NA	NA	NA	NA	NA	NA	NA	NA	NA	NA	NA	1.25479	0.495597	0.267749	0.613313	0.57912
Human	ENSG00000287856.1	AL445524.2	NA	chr1	231363796	231528603	-	3.69	protein_coding	NA	NA	0.164766	NA	NA	NA	0.140758	NA	NA	0.197284	NA	NA	NA	NA	NA	NA	NA	NA	0.118763	NA	NA	NA	NA	NA
Human	ENSG00000287857.1	AL592546.3	NA	chr10	113865810	113869614	-	2.559	lncRNA	NA	NA	NA	NA	NA	NA	NA	NA	NA	NA	NA	NA	NA	NA	NA	NA	NA	NA	NA	NA	NA	NA	NA	NA
Human	ENSG00000287858.1	AC020550.2	NA	chr2	197640440	197641574	+	0.989	lncRNA	NA	NA	NA	NA	0.537879	NA	NA	NA	NA	NA	NA	NA	NA	NA	NA	NA	NA	NA	59.7033	54.4118	69.6234	74.1121	51.0877	80.7264
Human	ENSG00000287859.1	AC008507.4	NA	chr19	30058228	30060797	+	2.245	lncRNA	0.72627	NA	0.279248	NA	0.736673	NA	1.44379	0.206749	0.68149	1.08811	0.429148	NA	0.665958	NA	0.676682	NA	0.519458	NA	3.16239	3.88342	3.56224	5.84277	3.28218	4.92365
Human	ENSG00000287860.1	AC079804.3	NA	chr7	6952624	7104482	-	1.388	lncRNA	NA	NA	NA	NA	NA	NA	NA	NA	NA	NA	NA	NA	NA	NA	NA	NA	NA	NA	NA	NA	0.672131	NA	NA	NA
Human	ENSG00000287861.1	AL137001.2	NA	chr13	19074037	19118315	-	0.756	lncRNA	NA	NA	NA	NA	NA	NA	NA	NA	NA	NA	NA	NA	NA	NA	NA	NA	NA	NA	NA	NA	NA	NA	NA	NA
Human	ENSG00000287862.1	AC114971.1	NA	chr5	87863702	88144455	-	6.212	lncRNA	NA	NA	NA	NA	NA	NA	NA	NA	NA	NA	NA	NA	NA	NA	NA	NA	NA	NA	NA	NA	NA	NA	NA	NA
Human	ENSG00000287863.1	AL139801.1	NA	chr13	46290299	46298110	+	1.953	lncRNA	NA	NA	NA	NA	NA	NA	0.284362	NA	NA	NA	NA	NA	NA	NA	NA	NA	NA	NA	NA	NA	NA	NA	NA	NA
Human	ENSG00000287864.1	AP000345.3	NA	chr22	23510153	23512662	+	0.967	lncRNA	NA	NA	NA	NA	NA	NA	NA	NA	NA	NA	NA	NA	NA	NA	NA	NA	NA	NA	NA	NA	NA	NA	NA	NA
Human	ENSG00000287865.1	AC099552.5	NA	chr7	155213919	155217134	+	1.445	lncRNA	1.6859	0.958436	2.46165	0.79049	2.15438	0.358528	0.853446	NA	NA	1.12979	0.321291	NA	NA	NA	NA	NA	NA	0.47386	NA	NA	NA	NA	NA	NA
Human	ENSG00000287866.1	AC009102.4	NA	chr16	56282885	56299351	-	1.075	lncRNA	NA	NA	NA	NA	NA	NA	NA	NA	NA	NA	NA	NA	NA	NA	NA	NA	NA	NA	NA	NA	NA	NA	NA	NA
Human	ENSG00000287867.1	AC007402.2	NA	chr2	51441958	51455913	+	6.246	lncRNA	NA	NA	NA	NA	NA	NA	NA	NA	NA	NA	NA	NA	NA	NA	NA	NA	NA	NA	NA	NA	NA	NA	NA	NA
Human	ENSG00000287868.1	AL355377.4	NA	chr9	35023839	35025402	-	1.474	lncRNA	3.67237	2.43428	4.49867	4.60782	4.60385	4.64433	3.33389	1.16215	3.51772	2.32235	2.44834	1.34599	2.89751	0.730306	0.318538	NA	0.383297	NA	0.348248	5.18831	1.38165	1.67813	1.59711	1.53018
Human	ENSG00000287869.1	AC073349.5	NA	chr7	64867426	64870076	-	1.376	lncRNA	NA	NA	NA	NA	NA	NA	NA	NA	NA	NA	NA	NA	NA	NA	NA	NA	NA	NA	NA	NA	NA	NA	NA	NA
Human	ENSG00000287870.1	AC093433.2	NA	chr1	77248632	77250826	+	1.211	lncRNA	4.60939	8.80208	7.52225	2.07411	5.10248	3.2641	0.482246	1.45296	2.05718	0.650048	1.38573	1.06335	3.5966	2.90465	1.85016	1.18592	1.03436	0.574188	0.438482	NA	2.74159	2.72088	0.942234	2.92938
Human	ENSG00000287871.1	AC073632.1	NA	chr2	122503365	122505118	-	0.942	lncRNA	NA	NA	NA	NA	NA	NA	NA	NA	NA	NA	NA	NA	NA	NA	NA	NA	NA	NA	NA	NA	NA	NA	NA	NA
Human	ENSG00000287872.1	AC026956.2	NA	chr15	82113383	82119570	+	3.262	lncRNA	NA	0.383012	0.602928	1.08359	0.668608	1.69229	0.161306	0.135222	0.455164	0.472669	NA	NA	NA	NA	0.446711	0.851908	0.342364	1.37136	NA	NA	NA	NA	NA	NA
Human	ENSG00000287873.1	AC020655.1	NA	chr3	66997167	66998020	-	0.853	lncRNA	NA	0.503456	NA	NA	NA	NA	0.710358	NA	NA	NA	NA	NA	NA	NA	NA	NA	NA	NA	0.661264	1.34135	NA	NA	NA	1.30696
Human	ENSG00000287875.1	AC068193.1	NA	chr2	58040210	58046700	-	1.097	lncRNA	2.31847	1.30726	2.60245	2.31446	1.0458	3.64706	3.18594	4.95566	4.84004	5.79864	2.78713	4.88552	9.54312	11.6478	3.8465	7.03831	10.1289	10.3913	NA	3.36749	1.93389	1.06147	1.04661	NA
Human	ENSG00000287876.1	AL512452.1	NA	chr13	67577623	67787804	-	2.101	lncRNA	NA	NA	NA	NA	NA	NA	NA	NA	NA	NA	NA	NA	NA	NA	NA	NA	NA	NA	NA	NA	NA	NA	NA	NA
Human	ENSG00000287877.1	AL133538.1	NA	chr6	164928190	165077495	+	1.541	lncRNA	NA	NA	NA	NA	NA	NA	NA	NA	NA	NA	NA	NA	NA	NA	NA	NA	NA	NA	NA	NA	NA	NA	NA	NA
Human	ENSG00000287878.1	AC022382.2	NA	chr3	9693181	9721399	-	2.106	lncRNA	0.4893	NA	0.959428	1.43812	0.791741	1.11307	NA	NA	0.345346	0.359551	0.208642	NA	NA	NA	0.214252	NA	0.257411	0.31464	NA	NA	NA	NA	NA	NA
Human	ENSG00000287879.1	AC114341.2	NA	chr18	79959578	79963178	-	2.662	lncRNA	0.37318	0.481566	0.233042	NA	0.607882	NA	NA	NA	NA	0.587531	0.159508	NA	NA	NA	NA	0.49434	NA	0.243896	2.28891	3.22705	2.93426	1.88739	2.25633	2.64552
Human	ENSG00000287880.1	AL445207.1	NA	chr13	86402981	86462734	-	1.236	lncRNA	NA	NA	NA	NA	NA	NA	NA	NA	NA	NA	NA	NA	NA	NA	NA	NA	NA	NA	NA	NA	NA	NA	NA	NA
Human	ENSG00000287881.1	AC079148.3	NA	chr2	18403966	18504484	+	3.223	lncRNA	NA	NA	NA	NA	NA	NA	NA	NA	NA	NA	NA	NA	NA	NA	NA	NA	NA	NA	NA	NA	NA	NA	NA	NA
Human	ENSG00000287882.1	AC134508.2	NA	chr3	72301615	72319429	-	1.346	lncRNA	NA	NA	NA	NA	NA	NA	NA	NA	NA	NA	NA	NA	NA	NA	NA	NA	NA	NA	NA	NA	NA	NA	NA	NA
Human	ENSG00000287883.1	AC093627.22	NA	chr7	115185	132034	-	1.03	lncRNA	NA	NA	NA	NA	NA	NA	NA	NA	NA	NA	NA	NA	NA	NA	NA	NA	NA	NA	NA	NA	NA	NA	NA	NA
Human	ENSG00000287884.1	AC005594.1	NA	chr19	4692020	4694340	+	1.875	lncRNA	NA	0.207318	NA	NA	NA	0.267657	NA	NA	NA	NA	NA	0.297082	0.378797	NA	NA	NA	NA	NA	NA	NA	NA	NA	NA	NA
Human	ENSG00000287885.1	AC018553.3	NA	chr16	54370264	54374728	+	1.06	lncRNA	NA	NA	NA	1.11462	NA	NA	1.20198	NA	NA	NA	NA	NA	NA	NA	NA	NA	NA	NA	NA	NA	NA	0.497071	1.08547	1.03389
Human	ENSG00000287886.1	AC005914.1	NA	chr20	53738727	53741797	+	1.525	lncRNA	1.58406	2.72306	2.32478	2.51813	4.43057	3.97194	3.21088	1.99791	1.03487	0.507914	NA	NA	NA	NA	NA	NA	NA	NA	NA	NA	NA	NA	NA	NA
Human	ENSG00000287887.1	AL391560.2	NA	chr13	24747657	24755201	+	2.325	lncRNA	0.195795	NA	NA	NA	NA	NA	NA	NA	NA	NA	NA	NA	NA	NA	NA	NA	NA	NA	NA	NA	NA	NA	NA	NA
Human	ENSG00000287888.1	AC087463.3	NA	chr15	24341728	24343464	-	1.089	lncRNA	NA	NA	NA	NA	NA	NA	NA	NA	NA	NA	NA	NA	NA	NA	NA	NA	NA	NA	NA	NA	NA	NA	NA	NA
Human	ENSG00000287889.1	FAM242B	NA	chr20	29548660	29559705	+	0.587	lncRNA	NA	NA	NA	NA	NA	NA	NA	NA	NA	NA	NA	NA	NA	NA	NA	NA	NA	NA	NA	NA	NA	NA	NA	NA
Human	ENSG00000287891.1	Z85996.3	NA	chr6	36841429	36844402	-	1.022	lncRNA	NA	NA	NA	NA	NA	NA	NA	NA	2.47105	NA	NA	NA	NA	NA	NA	NA	NA	NA	1.20574	3.63688	NA	1.15166	NA	1.07542
Human	ENSG00000287892.1	AC090907.3	NA	chr15	101058646	101063904	-	1.23	lncRNA	0.408836	0.333347	0.528957	0.438166	NA	0.429563	0.47402	0.409626	1.3054	0.639308	0.386442	0.478011	2.01595	NA	0.389507	1.16558	1.59814	0.564553	NA	NA	NA	NA	NA	NA
Human	ENSG00000287893.1	AC083864.5	NA	chr7	35976595	36028174	-	1.15	lncRNA	NA	NA	NA	NA	NA	NA	NA	NA	NA	NA	NA	NA	NA	NA	NA	NA	NA	NA	NA	NA	NA	NA	NA	NA
Human	ENSG00000287894.1	AC174469.1	NA	chr15	28881666	28884655	-	0.5	lncRNA	5.75156	3.16787	4.41592	7.08536	1.16091	1.17947	2.75783	3.97023	NA	NA	NA	NA	NA	NA	NA	NA	NA	1.50204	NA	NA	NA	NA	NA	NA
Human	ENSG00000287895.1	AL136379.1	NA	chr1	228119148	228121312	-	1.065	lncRNA	NA	NA	NA	NA	NA	NA	NA	NA	NA	NA	NA	NA	NA	NA	NA	NA	NA	0.660248	NA	NA	0.908666	NA	NA	1.02866
Human	ENSG00000287896.1	AC073548.2	NA	chr19	47469909	47478550	+	2.157	lncRNA	NA	NA	NA	0.235017	NA	NA	NA	NA	NA	NA	NA	NA	NA	NA	NA	NA	NA	NA	NA	NA	NA	NA	NA	NA
Human	ENSG00000287897.1	AP000465.1	NA	chr11	115332528	115333418	-	0.378	lncRNA	17.7153	45.1805	51.6613	49.9669	31.2275	67.8935	39.9979	47.1106	71.4888	NA	NA	NA	NA	NA	NA	NA	NA	NA	133.495	126.145	84.3508	120.597	141.959	200.137
Human	ENSG00000287898.1	AC124798.3	NA	chr11	17476594	17492367	+	0.609	lncRNA	NA	NA	NA	NA	NA	NA	NA	NA	NA	NA	NA	NA	NA	NA	NA	NA	NA	NA	NA	NA	NA	NA	NA	NA
Human	ENSG00000287899.1	AC055714.1	NA	chr3	171941606	171996871	+	4.878	lncRNA	NA	NA	NA	NA	NA	NA	NA	NA	NA	NA	0.0796731	NA	0.132357	NA	NA	NA	NA	NA	NA	NA	NA	NA	NA	NA
Human	ENSG00000287900.1	AC061961.1	NA	chr2	154688295	154697817	-	7.074	lncRNA	NA	NA	NA	NA	NA	NA	NA	NA	NA	NA	NA	NA	NA	NA	NA	NA	NA	NA	NA	NA	NA	NA	NA	NA
Human	ENSG00000287901.1	AL137026.3	NA	chr10	44296804	44310237	-	2.443	lncRNA	NA	NA	NA	NA	NA	NA	0.222035	NA	NA	NA	NA	NA	NA	NA	NA	NA	NA	NA	NA	NA	NA	NA	NA	NA
Human	ENSG00000287902.1	AL023754.2	NA	chr1	209531235	209536351	+	0.315	lncRNA	NA	NA	NA	NA	NA	NA	NA	NA	NA	NA	NA	NA	NA	NA	NA	NA	NA	NA	NA	NA	NA	NA	NA	NA
Human	ENSG00000287903.1	AL359852.2	NA	chr6	2503796	2528665	-	1.078	lncRNA	NA	NA	NA	NA	NA	NA	NA	NA	NA	NA	NA	NA	NA	NA	NA	NA	NA	NA	NA	NA	NA	NA	NA	NA
Human	ENSG00000287904.1	AL138708.1	NA	chr13	31838751	31846539	-	1.715	lncRNA	NA	NA	NA	NA	NA	NA	NA	NA	NA	NA	NA	NA	NA	NA	NA	NA	NA	NA	NA	NA	NA	NA	NA	NA
Human	ENSG00000287905.1	AC136431.2	NA	chr16	16612377	16633991	+	0.681	lncRNA	NA	NA	NA	NA	NA	NA	NA	NA	NA	NA	NA	NA	NA	1.66335	NA	NA	NA	NA	0.861056	NA	NA	NA	NA	NA
Human	ENSG00000287906.1	AC127526.5	NA	chr11	3475279	3477065	-	1.217	lncRNA	NA	NA	NA	NA	NA	NA	0.479619	NA	NA	NA	NA	NA	NA	NA	NA	NA	NA	NA	NA	NA	NA	NA	NA	NA
Human	ENSG00000287907.1	AC005909.2	NA	chr18	68237099	68495133	-	3.361	lncRNA	1.41583	0.658414	1.00465	3.1108	3.30589	1.63646	1.76988	1.78919	3.60637	NA	NA	NA	NA	NA	NA	NA	NA	NA	NA	NA	NA	NA	NA	NA
Human	ENSG00000287908.1	AC025165.6	NA	chr12	57615279	57626125	+	3.105	protein_coding	NA	0.256435	0.197905	0.338445	NA	0.330792	NA	0.143018	0.227048	NA	NA	NA	NA	NA	NA	NA	NA	NA	NA	NA	NA	NA	NA	NA
Human	ENSG00000287909.1	AC007497.2	NA	chr16	53544338	53545689	-	1.026	lncRNA	NA	NA	NA	NA	NA	NA	NA	NA	NA	NA	NA	NA	NA	NA	NA	NA	NA	NA	NA	NA	NA	NA	NA	NA
Human	ENSG00000287910.1	AC104024.4	NA	chr17	17033530	17042305	-	1.508	lncRNA	0.719962	0.91345	0.889332	2.54963	0.730431	0.341765	1.27442	0.714337	1.04748	0.514045	1.49864	1.3118	0.48133	NA	0.671032	0.929447	1.755	2.04167	0.764163	0.722155	2.96339	1.17368	1.55887	1.493
Human	ENSG00000287912.1	AP003464.1	NA	chr11	81175200	81431520	+	3.955	lncRNA	NA	NA	NA	NA	NA	NA	NA	NA	NA	NA	NA	NA	NA	NA	NA	NA	NA	NA	NA	NA	NA	NA	NA	NA
Human	ENSG00000287913.1	AL132986.1	NA	chr14	68731233	68736678	+	3.097	lncRNA	NA	NA	NA	NA	0.148433	NA	NA	0.49986	NA	0.771146	NA	NA	NA	0.330967	NA	NA	NA	0.206894	0.328689	NA	0.269585	NA	0.347408	NA
Human	ENSG00000287914.1	AL078582.2	NA	chr6	152091711	152094009	-	0.732	lncRNA	NA	NA	NA	NA	0.755239	NA	NA	NA	NA	NA	NA	NA	NA	NA	NA	NA	NA	NA	NA	NA	NA	NA	NA	NA
Human	ENSG00000287915.1	AC037433.1	NA	chr15	60215536	60223272	-	1.5	lncRNA	NA	NA	NA	NA	NA	NA	NA	NA	NA	NA	NA	NA	NA	NA	NA	NA	NA	NA	NA	NA	NA	NA	NA	NA
Human	ENSG00000287916.1	AC091607.2	NA	chr3	156143569	156540627	+	1.202	lncRNA	NA	NA	NA	0.4495	0.43166	NA	NA	NA	NA	NA	NA	NA	0.617681	NA	NA	NA	NA	NA	NA	NA	NA	NA	NA	NA
Human	ENSG00000287917.1	AP000944.7	NA	chr11	65305405	65314244	-	1.603	lncRNA	6.36572	7.63493	8.08433	9.05595	10.1917	8.17476	10.7729	7.07932	10.5273	6.26773	4.92188	4.76241	7.55649	2.92719	4.17016	5.7714	6.63369	7.45739	NA	1.43527	NA	0.685833	0.699435	0.661762
Human	ENSG00000287918.1	AF274853.1	NA	chrX	151303383	151397142	-	4.735	lncRNA	0.816263	1.42739	1.92553	1.12376	1.37455	1.53842	0.49453	2.06758	1.73147	2.3515	0.521475	1.72379	0.293099	1.17039	1.2512	0.563112	1.20998	0.914583	0.321417	0.939484	0.580665	0.833808	0.965299	1.6785
Human	ENSG00000287919.1	AC092802.4	NA	chr1	95282232	95287702	+	2.726	lncRNA	NA	NA	0.474328	0.181276	0.3746	0.175878	NA	NA	0.261331	NA	NA	NA	NA	NA	NA	NA	NA	NA	0.860316	NA	1.94722	1.31858	0.830985	2.11818
Human	ENSG00000287920.1	AL022098.1	NA	chr6	11291298	11296224	+	4.243	lncRNA	0.217671	0.859873	0.784451	0.239383	0.359301	0.233017	NA	0.100297	0.16204	NA	NA	NA	NA	NA	NA	NA	NA	NA	0.100828	0.774274	0.414684	0.100639	NA	0.489111
Human	ENSG00000287921.1	AL713868.1	NA	chr1	233904103	233905931	-	0.729	lncRNA	NA	NA	NA	NA	NA	NA	NA	NA	NA	NA	NA	NA	NA	NA	NA	NA	NA	NA	NA	NA	NA	NA	NA	NA
Human	ENSG00000287922.1	AC021979.3	NA	chr15	27662714	27667273	-	2.674	lncRNA	NA	NA	NA	NA	NA	NA	NA	NA	NA	NA	NA	NA	NA	NA	NA	NA	NA	NA	NA	NA	NA	NA	NA	NA
Human	ENSG00000287923.1	AL138701.2	NA	chr13	105950291	106064069	-	3.263	lncRNA	NA	0.111066	NA	NA	NA	NA	NA	NA	NA	NA	NA	NA	NA	NA	NA	NA	NA	NA	53.4049	46.0301	48.5748	63.9522	54.6322	70.8805
Human	ENSG00000287924.1	AC093902.1	NA	chr4	130963924	130967575	+	1.109	processed_pseudogene	NA	NA	NA	NA	NA	NA	NA	NA	NA	NA	NA	NA	NA	NA	NA	NA	NA	NA	NA	NA	NA	NA	NA	NA
Human	ENSG00000287925.1	AL353576.1	NA	chr10	16521713	16539737	+	4.023	lncRNA	0.231493	0.0877294	0.313783	0.117731	0.527786	0.389872	0.92689	NA	0.562364	0.377658	0.628558	0.433616	NA	0.524292	0.353841	0.490246	0.753191	0.330742	0.107322	0.248614	NA	NA	NA	0.518026
Human	ENSG00000287926.1	AC113208.5	NA	chr15	75225783	75227185	+	1.007	lncRNA	NA	NA	NA	0.546998	NA	NA	NA	NA	1.62029	NA	NA	0.599028	1.60829	2.29501	0.486493	0.673938	0.586366	1.49069	1.22682	3.69579	NA	4.95721	1.14627	3.57437
Human	ENSG00000287927.1	AC100801.2	NA	chr8	85973792	85977154	-	2.07	lncRNA	NA	NA	NA	NA	NA	NA	NA	NA	NA	1.18684	0.749597	1.26946	1.13727	NA	0.740559	0.302654	NA	NA	NA	NA	NA	NA	NA	NA
Human	ENSG00000287928.1	AC007535.1	NA	chr12	13582030	13620077	+	0.627	lncRNA	NA	NA	NA	NA	NA	0.914936	0.998216	NA	1.27843	NA	NA	NA	NA	NA	NA	NA	NA	NA	NA	NA	NA	NA	NA	NA
Human	ENSG00000287929.1	AL354953.1	NA	chr1	183252262	183258968	+	0.932	lncRNA	NA	NA	NA	NA	NA	NA	NA	NA	NA	NA	NA	0.653686	NA	NA	NA	NA	0.639257	NA	NA	NA	NA	NA	2.59941	NA
Human	ENSG00000287930.1	AL354897.2	NA	chr9	85230175	85233966	-	1.419	lncRNA	NA	NA	NA	NA	NA	NA	NA	NA	NA	NA	NA	NA	NA	NA	NA	NA	NA	NA	NA	NA	NA	NA	NA	NA
Human	ENSG00000287931.1	AC092651.2	NA	chr2	87075652	87118267	+	1.277	lncRNA	NA	NA	0.508311	0.420318	NA	NA	0.454776	NA	0.592871	1.28957	1.81326	1.00155	1.23855	3.73001	1.74419	0.517617	0.449841	1.78923	0.412034	3.90278	NA	0.401121	0.890573	1.78631
Human	ENSG00000287932.1	AC000065.2	NA	chr7	92638197	92642316	-	1.625	lncRNA	18.6768	12.5102	14.048	27.3903	15.3147	13.7482	9.55086	7.96879	12.253	6.17696	2.1894	3.13613	8.71278	4.44479	1.33433	3.99073	12.4775	7.3477	26.2366	26.8276	26.9733	21.8747	20.186	31.1297
Human	ENSG00000287933.1	AL357141.1	NA	chr6	116033900	116046753	+	5.637	lncRNA	NA	NA	NA	NA	0.0755363	0.0778342	NA	0.0726255	NA	NA	NA	NA	NA	NA	NA	NA	NA	NA	NA	NA	NA	NA	NA	NA
Human	ENSG00000287934.1	AP001885.3	NA	chr11	67252335	67261545	-	1.576	lncRNA	NA	NA	NA	NA	NA	0.325262	NA	NA	NA	NA	NA	NA	NA	NA	NA	0.409735	NA	NA	1.16726	NA	1.28033	0.314822	NA	0.674
Human	ENSG00000287935.1	AC136297.1	NA	chr11	1333249	1337068	-	3.283	lncRNA	NA	NA	0.389362	NA	0.479854	NA	NA	0.13424	NA	NA	NA	NA	NA	NA	NA	NA	NA	NA	NA	NA	NA	NA	NA	NA
Human	ENSG00000287936.1	AL391425.1	NA	chr10	120842520	120845146	+	1.994	lncRNA	NA	NA	NA	NA	NA	NA	NA	NA	NA	NA	NA	NA	NA	NA	NA	NA	NA	NA	0.244369	0.533071	NA	0.533411	1.15849	NA
Human	ENSG00000287937.1	AC079753.2	NA	chr2	112817075	112824457	-	2.562	lncRNA	NA	NA	NA	NA	NA	NA	NA	0.177934	NA	NA	NA	NA	NA	NA	NA	NA	NA	NA	NA	NA	NA	NA	NA	NA
Human	ENSG00000287938.1	AC026726.2	NA	chr5	81817530	81842360	+	0.512	lncRNA	NA	NA	NA	NA	NA	NA	NA	NA	NA	NA	NA	NA	NA	NA	NA	NA	NA	NA	NA	NA	NA	1.14907	NA	NA
Human	ENSG00000287939.1	AL096709.1	NA	chr6	71028581	71058476	+	1.567	lncRNA	NA	NA	NA	NA	NA	NA	NA	NA	NA	NA	NA	NA	NA	NA	NA	NA	NA	NA	NA	NA	NA	NA	NA	NA
Human	ENSG00000287940.1	AC026433.1	NA	chr5	30733556	30743704	-	1.235	lncRNA	NA	NA	NA	NA	NA	NA	NA	NA	NA	NA	NA	NA	NA	NA	NA	NA	NA	NA	NA	NA	NA	NA	NA	NA
Human	ENSG00000287941.1	AC021055.1	NA	chr3	182588092	182617810	-	0.721	lncRNA	NA	NA	NA	NA	NA	NA	NA	NA	NA	NA	NA	NA	NA	NA	NA	NA	NA	NA	NA	NA	NA	NA	NA	NA
Human	ENSG00000287942.1	AC022360.1	NA	chr8	111699518	111700276	+	0.4	lncRNA	NA	NA	NA	NA	NA	NA	NA	NA	NA	NA	NA	NA	NA	NA	NA	NA	NA	NA	NA	NA	NA	NA	NA	NA
Human	ENSG00000287943.1	AC091151.7	NA	chr18	45571405	45611540	-	0.176	lncRNA	3.87214	NA	NA	NA	NA	NA	NA	NA	NA	NA	NA	NA	NA	NA	NA	NA	NA	NA	4.20663	24.599	NA	8.73037	23.507	7.17258
Human	ENSG00000287944.1	AC027584.1	NA	chr18	55863959	55866550	+	1.635	lncRNA	NA	NA	NA	NA	NA	NA	NA	NA	NA	1.5277	NA	NA	NA	NA	NA	NA	0.739941	NA	NA	NA	NA	NA	NA	NA
Human	ENSG00000287945.1	AL603824.1	NA	chr10	35443410	35444569	-	1.005	lncRNA	NA	NA	NA	NA	NA	NA	NA	NA	NA	NA	NA	NA	NA	NA	NA	NA	NA	NA	NA	NA	NA	NA	NA	NA
Human	ENSG00000287946.1	AC092377.1	NA	chr16	85345270	85352961	-	0.589	lncRNA	NA	NA	NA	NA	NA	NA	NA	NA	NA	NA	NA	NA	NA	NA	NA	NA	NA	NA	NA	NA	NA	NA	NA	NA
Human	ENSG00000287947.1	AC116361.1	NA	chr5	8012376	8014804	+	1.03	lncRNA	NA	NA	NA	NA	NA	NA	NA	NA	NA	NA	NA	NA	NA	NA	NA	NA	NA	NA	NA	NA	NA	NA	NA	NA
Human	ENSG00000287948.1	AC084741.1	NA	chr4	181686181	181700142	-	0.586	lncRNA	NA	NA	NA	NA	NA	NA	NA	NA	NA	NA	NA	NA	NA	NA	NA	NA	NA	NA	NA	NA	NA	NA	NA	NA
Human	ENSG00000287949.1	AC025508.1	NA	chr8	107857588	107963516	+	2.932	lncRNA	NA	NA	NA	NA	NA	NA	NA	NA	NA	NA	NA	NA	NA	NA	NA	NA	NA	NA	NA	NA	NA	NA	NA	NA
Human	ENSG00000287950.1	AC009432.2	NA	chr15	94455468	94550572	-	2.486	lncRNA	NA	NA	NA	NA	NA	NA	NA	NA	NA	NA	NA	NA	NA	NA	NA	NA	NA	NA	NA	NA	NA	NA	NA	NA
Human	ENSG00000287951.1	AC026402.2	NA	chr4	123349249	123351221	-	1.476	lncRNA	NA	NA	NA	NA	NA	NA	NA	NA	NA	2.31898	2.44454	4.64137	1.64968	3.19642	3.2083	4.44073	7.85575	6.27625	51.4624	39.6091	50.1672	29.3002	17.4431	35.5686
Human	ENSG00000287952.1	AC105328.1	NA	chr8	99893372	99895121	+	1.749	lncRNA	NA	NA	NA	NA	NA	NA	NA	0.274571	NA	NA	NA	NA	NA	NA	NA	NA	NA	NA	NA	NA	NA	0.279239	0.637561	1.27233
Human	ENSG00000287953.1	AC092848.2	NA	chr7	54185070	54257577	-	2.043	lncRNA	NA	NA	NA	NA	NA	NA	NA	NA	NA	NA	NA	NA	NA	NA	NA	NA	NA	NA	0.861056	NA	2.09741	NA	NA	NA
Human	ENSG00000287954.1	AL049646.2	NA	chr20	18270629	18271069	-	0.34	lncRNA	NA	NA	NA	NA	NA	NA	NA	NA	NA	NA	NA	NA	NA	NA	NA	NA	NA	NA	NA	NA	NA	NA	NA	NA
Human	ENSG00000287955.1	AL137067.3	NA	chr9	99359335	99371887	+	1.267	lncRNA	NA	NA	NA	0.914559	NA	0.415513	NA	NA	NA	NA	NA	NA	NA	NA	NA	NA	NA	NA	NA	NA	NA	NA	NA	NA
Human	ENSG00000287956.1	AC010872.2	NA	chr2	21094100	21096543	-	0.901	lncRNA	NA	NA	NA	NA	NA	NA	NA	NA	NA	NA	NA	NA	NA	NA	NA	NA	NA	NA	NA	NA	NA	NA	NA	NA
Human	ENSG00000287957.1	AC007695.1	NA	chr12	106867176	106871505	-	3.876	lncRNA	NA	NA	NA	NA	0.115246	NA	NA	NA	NA	NA	NA	NA	NA	NA	NA	NA	NA	NA	NA	NA	NA	NA	NA	NA
Human	ENSG00000287958.1	AC092053.5	NA	chr3	39258193	39263352	+	2.854	lncRNA	NA	NA	NA	NA	NA	NA	NA	NA	NA	NA	NA	NA	NA	NA	NA	NA	NA	NA	0.361733	0.361037	0.651261	NA	NA	2.45405
Human	ENSG00000287959.1	AC021236.1	NA	chr8	47941425	47943670	+	1.702	lncRNA	NA	NA	NA	NA	NA	NA	NA	NA	NA	NA	NA	NA	NA	NA	NA	NA	NA	NA	NA	NA	NA	NA	NA	NA
Human	ENSG00000287960.1	AC008567.3	NA	chr19	9507819	9514539	-	2.713	lncRNA	0.36508	0.29854	0.733223	1.32931	0.595009	0.606612	NA	0.166723	NA	0.274187	0.156076	0.42803	0.84463	NA	NA	0.224093	0.194042	0.238916	0.170324	NA	NA	NA	0.399879	NA
Human	ENSG00000287961.1	AC020911.3	NA	chr19	16197079	16197738	-	0.659	lncRNA	0.841277	4.12664	2.14169	1.88822	NA	NA	3.18166	0.832462	2.56164	4.03994	NA	0.966476	NA	1.72261	0.77938	NA	3.20644	NA	2.01678	12.4439	5.48035	4.24051	1.79869	9.79858
Human	ENSG00000287962.1	AC116534.1	NA	chr11	22010401	22170001	-	2.525	lncRNA	NA	NA	NA	NA	NA	NA	NA	NA	NA	NA	NA	NA	NA	NA	NA	NA	NA	NA	NA	NA	NA	NA	NA	NA
Human	ENSG00000287963.1	AC010476.2	NA	chr5	155087429	155199252	+	6.654	lncRNA	NA	NA	NA	NA	NA	NA	NA	NA	NA	NA	0.123534	0.155563	NA	0.306634	0.0596489	NA	NA	NA	NA	NA	NA	NA	NA	NA
Human	ENSG00000287964.1	AC066580.1	NA	chr3	11060972	11091548	+	2.132	lncRNA	NA	NA	NA	NA	NA	NA	NA	NA	NA	NA	NA	NA	NA	NA	NA	NA	NA	NA	0.225931	NA	NA	NA	NA	NA
Human	ENSG00000287965.1	AC018557.3	NA	chr16	66729151	66741416	+	0.537	lncRNA	NA	NA	NA	NA	NA	NA	NA	NA	NA	NA	NA	1.21758	1.4983	NA	NA	NA	NA	NA	NA	NA	NA	NA	NA	NA
Human	ENSG00000287966.1	AL590062.1	NA	chr6	27018934	27020280	-	1.346	lncRNA	1.8301	1.84586	4.95416	6.81732	2.33393	1.83937	3.686	5.64042	3.18672	0.580527	0.348518	NA	NA	NA	1.19488	NA	NA	NA	NA	NA	NA	NA	NA	NA
Human	ENSG00000287967.1	AC004882.3	NA	chr22	29767090	29768096	-	0.777	lncRNA	NA	NA	NA	NA	NA	0.719225	NA	NA	NA	NA	NA	NA	NA	NA	NA	0.898931	NA	1.97606	0.737713	NA	NA	NA	NA	NA
Human	ENSG00000287968.1	AC093606.1	NA	chr4	33150325	33208430	+	0.852	lncRNA	NA	NA	NA	NA	NA	NA	NA	NA	NA	NA	NA	NA	NA	NA	NA	NA	NA	NA	NA	NA	NA	NA	NA	NA
Human	ENSG00000287969.1	AL355474.1	NA	chr10	59357006	59364075	+	1.344	lncRNA	NA	NA	NA	NA	0.380578	NA	NA	NA	1.18621	1.88422	2.2084	NA	1.17082	0.805841	0.352964	4.24844	2.55979	2.94911	NA	NA	NA	NA	NA	NA
Human	ENSG00000287970.1	AC245164.2	NA	chr8	2130549	2134880	-	1.792	lncRNA	NA	NA	NA	NA	NA	NA	NA	NA	NA	NA	NA	NA	NA	NA	NA	NA	NA	NA	NA	NA	NA	NA	NA	NA
Human	ENSG00000287971.1	AC093642.6	NA	chr2	242037715	242041501	-	2.301	lncRNA	NA	0.164617	NA	NA	NA	NA	NA	NA	NA	NA	NA	NA	NA	NA	NA	NA	NA	NA	NA	NA	NA	NA	NA	NA
Human	ENSG00000287972.1	AC073648.7	NA	chr4	9076948	9092530	+	1.689	lncRNA	NA	NA	NA	NA	NA	NA	NA	NA	NA	NA	NA	NA	NA	NA	NA	NA	NA	NA	3.39851	4.47472	4.13235	10.2162	6.02895	13.2912
Human	ENSG00000287973.1	AC100834.2	NA	chr15	34657735	34670512	+	0.565	lncRNA	NA	NA	NA	NA	NA	NA	NA	NA	NA	NA	NA	NA	NA	NA	NA	NA	NA	NA	NA	NA	NA	NA	NA	NA
Human	ENSG00000287974.1	Z84486.1	NA	chr6	134345687	134349337	+	1.328	lncRNA	NA	NA	NA	NA	NA	NA	NA	NA	NA	NA	NA	NA	NA	NA	NA	NA	NA	NA	NA	NA	NA	NA	NA	NA
Human	ENSG00000287975.1	AC113143.2	NA	chr8	60876968	60904644	+	2.619	lncRNA	NA	NA	NA	NA	NA	NA	NA	NA	NA	NA	NA	NA	NA	NA	NA	NA	0.437401	NA	0.64354	0.841864	1.13941	NA	0.415147	NA
Human	ENSG00000287976.1	AL445123.2	NA	chr6	148001715	148018985	+	0.301	lncRNA	2.08191	NA	NA	2.08749	NA	NA	NA	NA	NA	NA	NA	NA	NA	NA	NA	NA	NA	NA	2.24243	NA	NA	NA	NA	NA
Human	ENSG00000287977.1	AC068630.1	NA	chr3	122172404	122174099	-	1.695	processed_pseudogene	NA	NA	NA	NA	NA	NA	NA	NA	NA	NA	NA	NA	NA	NA	NA	NA	NA	NA	NA	NA	NA	NA	NA	NA
Human	ENSG00000287978.1	AC245407.2	NA	chr1	146387201	146388092	+	0.668	lncRNA	48.8689	48.297	58.915	51.5682	25.956	32.9792	35.5458	40.5882	41.9964	58.5801	45.7786	50.8507	13.2058	19.7647	20.2541	10.7147	12.1029	10.511	60.7155	122.808	123.694	52.4187	101.246	123.27
Human	ENSG00000287979.1	AC253572.1	NA	chr1	120849673	120850985	-	1.312	lncRNA	0.379436	5.09362	1.03101	2.97534	2.40226	2.9835	5.00568	2.91608	3.27602	1.93344	0.358889	0.444444	NA	NA	NA	0.502299	0.945915	NA	NA	NA	0.716625	NA	NA	NA
Human	ENSG00000287980.1	AL391557.1	NA	chr1	118185348	118207051	+	1.348	lncRNA	NA	NA	NA	NA	NA	NA	NA	NA	NA	NA	NA	NA	NA	NA	NA	NA	NA	NA	NA	NA	NA	NA	NA	NA
Human	ENSG00000287981.1	AC123023.2	NA	chr3	34152978	34157297	+	2.188	lncRNA	NA	NA	NA	NA	NA	NA	NA	NA	0.700689	NA	NA	NA	NA	NA	NA	NA	NA	NA	NA	NA	NA	NA	NA	NA
Human	ENSG00000287982.1	AC026765.4	NA	chr12	114733756	114735244	-	1.328	lncRNA	NA	0.305768	NA	0.868088	NA	1.35219	NA	NA	NA	NA	NA	NA	NA	NA	NA	NA	NA	NA	NA	NA	NA	NA	NA	NA
Human	ENSG00000287983.1	AL035251.1	NA	chr20	39231114	39233836	-	2.355	lncRNA	NA	NA	NA	NA	NA	NA	NA	NA	NA	NA	NA	NA	NA	NA	NA	NA	NA	NA	NA	NA	NA	NA	NA	NA
Human	ENSG00000287984.1	AC068858.1	NA	chr11	45008265	45044053	+	0.858	lncRNA	NA	NA	NA	NA	NA	NA	NA	NA	NA	NA	NA	NA	NA	NA	NA	NA	NA	NA	NA	NA	NA	NA	NA	NA
Human	ENSG00000287985.1	AC073270.2	NA	chr7	64369240	64375584	+	1.194	lncRNA	2.72089	0.752561	3.01441	1.53137	1.50162	3.31629	1.0538	0.93138	1.34797	0.659958	NA	NA	0.622234	1.91394	NA	NA	0.484871	NA	2.94154	6.52309	2.78606	4.75152	7.56263	1.92062
Human	ENSG00000287986.1	AL135841.1	NA	chr9	35922158	35925554	-	0.53	lncRNA	NA	NA	NA	NA	NA	NA	NA	NA	NA	NA	NA	4.2677	1.52008	2.17289	0.992901	4.66002	1.20007	NA	NA	NA	NA	NA	NA	NA
Human	ENSG00000287987.1	AL390839.2	NA	chr1	38193618	38210340	+	1.235	lncRNA	NA	0.331827	0.526684	NA	NA	NA	NA	NA	NA	NA	NA	NA	NA	NA	NA	NA	NA	NA	NA	NA	NA	NA	NA	NA
Human	ENSG00000287988.1	FO082814.1	NA	chr9	65143057	65153359	+	1.179	transcribed_unprocessed_pseudogene	NA	NA	NA	NA	NA	NA	NA	NA	NA	1.40461	NA	0.501402	NA	NA	0.408279	NA	NA	NA	NA	NA	NA	NA	NA	NA
Human	ENSG00000287989.1	AL450352.1	NA	chr1	198450665	198519877	-	2.417	lncRNA	NA	NA	NA	NA	NA	NA	NA	NA	NA	NA	NA	NA	NA	NA	NA	NA	NA	NA	NA	NA	0.357479	NA	NA	1.38998
Human	ENSG00000287990.1	AL358334.4	NA	chr14	51022966	51031032	+	2.69	lncRNA	NA	NA	NA	NA	NA	NA	NA	NA	NA	NA	NA	NA	NA	NA	NA	NA	NA	NA	NA	NA	NA	NA	NA	NA
Human	ENSG00000287991.1	AL162151.3	NA	chr14	98999570	99003545	+	1.637	lncRNA	NA	NA	NA	NA	NA	NA	NA	NA	NA	NA	NA	NA	NA	NA	NA	NA	NA	NA	NA	NA	NA	NA	NA	NA
Human	ENSG00000287992.1	AL357513.1	NA	chr6	120840732	120845475	+	1.398	lncRNA	NA	NA	NA	NA	NA	NA	NA	NA	NA	NA	NA	NA	NA	NA	NA	NA	NA	NA	NA	NA	NA	NA	NA	NA
Human	ENSG00000287993.1	AC090338.1	NA	chr18	75642493	75656016	+	1.002	lncRNA	NA	NA	NA	NA	NA	NA	NA	NA	NA	NA	NA	NA	NA	NA	NA	NA	NA	NA	NA	NA	NA	NA	NA	NA
Human	ENSG00000287994.1	AC009835.1	NA	chr18	32554032	32566634	-	0.468	lncRNA	NA	NA	NA	NA	NA	NA	NA	NA	NA	NA	NA	NA	NA	NA	NA	NA	NA	NA	NA	NA	NA	NA	NA	NA
Human	ENSG00000287995.1	AC092053.6	NA	chr3	39213068	39216585	-	1.792	lncRNA	NA	NA	NA	NA	NA	NA	NA	NA	NA	NA	NA	NA	NA	NA	NA	NA	NA	NA	NA	NA	NA	NA	NA	NA
Human	ENSG00000287996.1	AL359208.1	NA	chr13	63397010	63513393	+	9.263	lncRNA	NA	NA	NA	NA	NA	NA	NA	NA	NA	NA	NA	NA	NA	NA	NA	NA	NA	NA	NA	NA	NA	NA	NA	NA
Human	ENSG00000287997.1	AL354950.3	NA	chr10	129857637	129867384	+	1.053	lncRNA	NA	NA	NA	NA	NA	0.511378	NA	NA	NA	0.75496	0.461766	NA	1.53119	NA	0.462929	NA	NA	NA	NA	NA	NA	NA	NA	NA
Human	ENSG00000287998.1	AC104232.3	NA	chr8	64798803	64862370	+	2.728	lncRNA	NA	NA	NA	NA	NA	NA	NA	NA	NA	NA	NA	NA	NA	NA	NA	0.48107	NA	NA	NA	NA	NA	NA	NA	NA
Human	ENSG00000287999.1	AC097522.2	NA	chr4	52252819	52551574	-	0.728	lncRNA	NA	NA	NA	NA	NA	NA	NA	NA	NA	NA	NA	NA	NA	NA	NA	NA	NA	NA	NA	NA	NA	NA	NA	NA
Human	ENSG00000288000.1	AL031681.2	NA	chr20	43458053	43541881	+	4.024	protein_coding	NA	NA	NA	NA	NA	NA	NA	NA	NA	NA	NA	NA	NA	NA	NA	NA	NA	NA	NA	NA	NA	NA	NA	NA
Human	ENSG00000288001.1	AL354811.2	NA	chr13	93150622	93157452	+	2.842	lncRNA	NA	NA	NA	NA	NA	NA	NA	NA	NA	NA	NA	NA	NA	NA	NA	NA	NA	NA	NA	NA	NA	NA	NA	NA
Human	ENSG00000288002.1	AC091912.3	NA	chr5	8207018	8366437	-	3.087	lncRNA	0.50252	0.563551	0.639278	0.340634	0.325573	0.930914	0.368825	0.316476	NA	NA	NA	NA	NA	NA	NA	NA	NA	NA	NA	NA	NA	NA	NA	NA
Human	ENSG00000288003.1	AC079768.4	NA	chr4	169912704	169919663	+	0.708	lncRNA	NA	NA	NA	NA	NA	NA	NA	NA	NA	NA	NA	NA	NA	NA	NA	NA	NA	NA	NA	NA	NA	0.791138	NA	NA
Human	ENSG00000288004.1	AC023503.1	NA	chr3	83384444	83437728	+	0.714	lncRNA	NA	NA	NA	NA	NA	NA	NA	NA	NA	NA	NA	NA	NA	NA	NA	NA	NA	NA	NA	NA	NA	NA	NA	NA
Human	ENSG00000288005.1	AC104211.3	NA	chr8	92687221	92697826	-	1.381	lncRNA	NA	NA	NA	NA	NA	NA	NA	NA	0.544789	NA	NA	NA	NA	NA	NA	NA	NA	NA	NA	NA	NA	NA	NA	NA
Human	ENSG00000288006.1	AC137735.3	NA	chr17	73912189	73931436	+	1.799	lncRNA	NA	NA	NA	NA	NA	NA	NA	NA	NA	NA	NA	NA	NA	NA	NA	NA	NA	NA	0.275704	NA	NA	0.270321	NA	NA
Human	ENSG00000288007.1	AC092803.4	NA	chr1	212559362	212561399	+	1.571	lncRNA	1.09743	0.552451	0.407938	0.334028	0.697479	NA	1.21805	0.310188	2.11902	2.75435	1.8467	3.25801	0.98617	1.42854	2.17419	3.57215	0.773655	1.42839	NA	NA	NA	NA	NA	NA
Human	ENSG00000288008.1	AC109458.2	NA	chr5	124993407	124996096	-	0.843	lncRNA	NA	NA	NA	NA	NA	NA	NA	NA	NA	NA	NA	NA	NA	NA	NA	NA	NA	NA	NA	NA	NA	1.43754	NA	NA
Human	ENSG00000288009.1	AL353135.2	NA	chr6	89130886	89145985	-	1.759	lncRNA	NA	NA	NA	NA	0.28095	0.625864	NA	NA	NA	NA	NA	0.319276	0.406358	1.95108	1.22184	NA	0.314685	NA	2.77094	3.51198	3.94568	5.7935	5.01049	4.88474
Human	ENSG00000288010.1	AL035587.3	NA	chr6	42893760	42903072	-	1.333	lncRNA	NA	NA	NA	NA	NA	NA	NA	NA	NA	NA	NA	NA	NA	NA	NA	NA	NA	NA	0.391816	NA	1.54919	1.88413	1.77719	1.70549
Human	ENSG00000288011.1	AC024597.1	NA	chr10	62339552	62375166	-	2.92	lncRNA	NA	NA	NA	NA	0.34665	NA	NA	NA	0.242626	NA	NA	NA	NA	NA	NA	NA	NA	NA	NA	NA	NA	NA	NA	NA
Human	ENSG00000288012.1	AP003307.1	NA	chr11	108008677	108009282	-	0.605	lncRNA	7.37359	8.81028	12.9498	9.65881	11.1614	22.8803	28.4635	5.71271	15.9845	55.7588	49.6068	42.014	43.3048	50.9059	29.3155	55.8028	37.5772	28.2658	6.52687	16.1458	8.38093	8.91341	10.8925	15.4473
Human	ENSG00000288013.1	AP003486.2	NA	chr11	130771412	130785533	-	2.084	lncRNA	NA	0.184049	NA	NA	NA	1.12626	NA	NA	NA	NA	NA	NA	NA	NA	NA	NA	NA	NA	0.841231	1.67667	0.423188	0.22821	NA	0.498612
Human	ENSG00000288014.1	AL121969.1	NA	chr6	52970649	52970866	-	0.217	processed_pseudogene	NA	NA	NA	NA	NA	NA	NA	NA	NA	NA	NA	NA	NA	NA	NA	NA	NA	NA	NA	NA	NA	NA	NA	NA
Human	ENSG00000288015.1	AL159156.1	NA	chr13	59121878	59230636	-	2.23	lncRNA	0.205472	0.372323	0.281243	0.226501	0.742264	NA	NA	NA	0.324648	0.710122	0.1954	NA	NA	0.469714	NA	NA	NA	NA	NA	NA	NA	NA	NA	NA
Human	ENSG00000288016.1	AL162493.1	NA	chr13	84086801	84448603	+	3.558	lncRNA	0.11971	0.100748	0.35749	NA	NA	0.13044	NA	NA	NA	NA	0.253159	NA	NA	NA	NA	NA	NA	NA	NA	NA	NA	NA	NA	NA
Human	ENSG00000288017.1	AC011505.1	NA	chr19	29083093	29093031	-	1.611	lncRNA	NA	NA	NA	NA	NA	NA	NA	NA	NA	NA	NA	NA	NA	NA	NA	NA	NA	NA	NA	NA	NA	NA	NA	NA
Human	ENSG00000288018.1	AP003120.1	NA	chr11	88422399	88428176	+	1.468	lncRNA	8.82128	7.5315	8.87582	11.6579	8.4148	15.4085	15.4994	17.1984	17.2231	1.11086	NA	NA	0.495773	0.733489	NA	NA	NA	NA	0.349918	NA	0.630596	NA	NA	NA
Human	ENSG00000288019.1	AC093677.3	NA	chr4	74076532	74078973	+	1.834	lncRNA	NA	NA	NA	NA	0.268026	NA	NA	NA	NA	NA	NA	NA	NA	NA	NA	NA	NA	NA	NA	NA	NA	NA	NA	NA
Human	ENSG00000288020.1	AP002991.2	NA	chr11	115734847	115756926	+	0.792	lncRNA	NA	0.547346	0.844098	NA	0.691026	NA	NA	NA	0.993294	NA	NA	NA	NA	NA	NA	NA	NA	NA	NA	NA	NA	NA	NA	NA
Human	ENSG00000288021.1	AL450338.2	NA	chr6	85949689	85998263	+	1.223	lncRNA	NA	0.732489	1.11084	NA	NA	0.432323	NA	NA	NA	0.643225	NA	NA	0.606027	NA	NA	NA	NA	NA	NA	1.92588	1.70876	0.936554	NA	0.886058
Human	ENSG00000288022.1	AC117488.1	NA	chr3	125061447	125063710	+	1.916	lncRNA	2.7117	4.27493	2.21415	4.2169	3.81366	4.24588	5.7928	1.54146	6.61809	NA	NA	NA	NA	NA	NA	NA	NA	NA	NA	NA	NA	NA	NA	NA
Human	ENSG00000288023.1	AL157936.1	NA	chr9	94725870	94726575	-	0.705	lncRNA	NA	NA	4.16144	0.812281	NA	0.802144	0.87689	0.771019	2.38156	NA	0.731346	NA	NA	1.60306	0.723067	NA	NA	NA	1.86339	3.5044	1.45326	3.9235	3.49695	1.60524
Human	ENSG00000288024.1	AC005301.2	NA	chr22	16725071	16747761	+	1.005	lncRNA	NA	NA	NA	NA	NA	NA	NA	NA	NA	NA	NA	NA	NA	NA	NA	NA	NA	NA	NA	NA	NA	NA	NA	NA
Human	ENSG00000288025.1	AC093849.4	NA	chr4	173397769	173409559	+	5.159	lncRNA	3.82445	5.31474	6.88004	5.49164	3.43559	4.20004	4.17024	4.56501	4.61494	3.76707	1.92172	0.990392	2.98868	3.20104	1.25294	2.89077	2.98097	2.75043	7.13454	11.8774	5.35156	7.77297	7.76327	6.82675
Human	ENSG00000288026.1	AC096996.3	NA	chr16	48050587	48055099	-	2.913	lncRNA	NA	NA	NA	NA	NA	NA	NA	NA	NA	NA	NA	0.180724	NA	NA	NA	NA	NA	NA	NA	NA	NA	NA	NA	NA
Human	ENSG00000288028.1	AL049839.3	NA	chr14	94599459	94607839	+	1.196	lncRNA	NA	NA	NA	NA	0.434103	NA	NA	NA	NA	NA	NA	NA	NA	NA	NA	NA	NA	NA	NA	NA	NA	NA	NA	NA
Human	ENSG00000288029.1	AC115282.2	NA	chr3	54033987	54058864	+	3.934	lncRNA	NA	NA	NA	NA	NA	NA	NA	NA	NA	NA	NA	NA	NA	NA	NA	NA	NA	NA	NA	NA	NA	NA	NA	NA
Human	ENSG00000288030.1	AC066585.1	NA	chr3	7241915	7250209	+	1.851	lncRNA	NA	NA	NA	NA	NA	NA	NA	NA	NA	NA	NA	NA	NA	NA	NA	NA	NA	NA	NA	NA	NA	NA	NA	NA
Human	ENSG00000288031.1	AC093838.2	NA	chr2	131692391	131697954	+	2.157	transcribed_unprocessed_pseudogene	11.3236	9.71614	13.4698	11.3542	4.02844	8.09118	9.33333	4.6951	10.8936	13.3494	9.62925	12.6554	39.1123	37.5788	17.5751	25.3103	32.8433	21.0808	8.35232	16.176	10.9243	8.93109	9.71054	18.1632
Human	ENSG00000288032.1	AC104472.5	NA	chr3	155886614	155890729	+	0.979	lncRNA	6.75451	7.75217	10.2639	18.2703	8.97172	9.01947	4.41951	6.44753	2.5885	2.6449	7.83908	7.37566	7.61985	3.64376	2.34351	2.35669	5.30656	1.53709	24.4952	18.7527	40.8036	37.0129	37.6558	55.3875
Human	ENSG00000288033.1	AC137894.4	NA	chr11	512512	518134	+	0.944	lncRNA	13.7031	4.02141	3.05239	9.24552	9.34778	5.96119	3.76128	3.4457	5.69271	4.75066	3.31074	3.95959	1.72671	2.45863	1.77245	0.724088	1.36575	3.39727	5.7478	5.41966	14.3328	5.34007	11.187	15.5659
Human	ENSG00000288034.1	AL049833.4	NA	chr14	97005591	97007624	-	0.7	lncRNA	NA	NA	NA	NA	NA	NA	NA	NA	NA	NA	NA	NA	NA	NA	NA	NA	NA	NA	NA	NA	NA	NA	NA	NA
Human	ENSG00000288035.1	AC022433.1	NA	chr5	51438791	51665048	-	2.055	lncRNA	NA	NA	NA	NA	NA	NA	NA	NA	NA	NA	NA	NA	NA	0.51247	NA	NA	NA	NA	NA	NA	NA	NA	NA	NA
Human	ENSG00000288036.1	AC015943.1	NA	chr17	54609248	54670420	-	0.771	lncRNA	NA	NA	NA	NA	NA	NA	NA	NA	NA	NA	NA	NA	NA	NA	NA	NA	NA	NA	NA	NA	NA	NA	NA	NA
Human	ENSG00000288037.1	AL118511.4	NA	chr1	230878661	230890169	-	0.657	lncRNA	NA	NA	NA	NA	NA	NA	NA	NA	NA	NA	NA	NA	1.20025	NA	NA	NA	NA	NA	NA	NA	NA	NA	NA	NA
Human	ENSG00000288038.1	AL445588.1	NA	chr13	84867513	84902424	-	1.362	lncRNA	NA	NA	NA	NA	NA	NA	NA	NA	NA	NA	NA	NA	NA	NA	NA	NA	NA	NA	NA	NA	NA	NA	0.831633	NA
Human	ENSG00000288039.1	AC098969.2	NA	chr3	66780075	66824439	-	1.007	lncRNA	NA	NA	NA	NA	0.527047	0.537661	1.27209	1.13029	NA	NA	NA	NA	NA	NA	NA	NA	NA	NA	NA	NA	NA	0.527315	NA	NA
Human	ENSG00000288040.1	AC097713.2	NA	chr2	234351246	234356038	-	1.529	lncRNA	NA	NA	NA	NA	NA	NA	NA	NA	0.488051	NA	NA	NA	NA	NA	NA	NA	NA	NA	0.333609	1.51091	0.602039	NA	2.36342	0.696376
Human	ENSG00000288041.1	AC092819.3	NA	chr8	58227577	58243984	-	2.163	lncRNA	NA	NA	NA	NA	NA	NA	NA	NA	NA	NA	NA	NA	NA	NA	NA	NA	NA	NA	NA	NA	NA	NA	NA	NA
Human	ENSG00000288042.1	AL157703.1	NA	chr9	7304550	7343556	+	0.616	lncRNA	NA	NA	NA	NA	NA	NA	NA	NA	NA	NA	NA	NA	NA	NA	NA	NA	NA	NA	0.968514	NA	NA	NA	NA	NA
Human	ENSG00000288043.1	AC006511.6	NA	chr12	7954215	7972759	+	1.088	lncRNA	NA	0.382747	NA	0.502023	NA	NA	0.542848	NA	NA	2.36235	0.984388	0.548962	2.30712	2.11333	1.51371	1.33577	NA	0.645089	NA	1.02967	3.09707	1.70925	3.39288	2.12322
Human	ENSG00000288044.1	AL096870.12	NA	chr14	24271212	24298846	+	0.331	lncRNA	187.923	232.573	193.898	182.665	219.23	206.243	299.41	216.415	216.278	113.451	129.61	146.348	115.343	96.823	98.3071	163.213	120.971	122.677	99.7463	151.193	109.953	125.224	158.511	183.632
Human	ENSG00000288045.1	AL352979.4	NA	chr14	52951431	52952864	+	1.433	lncRNA	3.79413	8.66267	7.97304	5.2843	4.75269	6.99258	6.24028	6.90905	6.29725	2.39353	1.58887	1.38952	0.509106	0.752601	0.710179	NA	1.34769	0.478175	NA	NA	NA	NA	NA	NA
Human	ENSG00000288046.1	AL031123.5	NA	chr6	6725035	6733191	+	4.461	lncRNA	NA	0.269194	0.134704	NA	0.214932	0.101203	0.384344	0.0947461	0.502959	0.521818	0.688108	0.843491	NA	0.469601	0.55655	2.41996	2.62942	2.83416	NA	NA	NA	NA	NA	NA
Human	ENSG00000288047.1	AP001994.3	NA	chr11	119892699	119919996	+	1.126	lncRNA	NA	NA	NA	NA	NA	NA	NA	NA	NA	NA	NA	NA	NA	NA	NA	NA	NA	NA	NA	NA	NA	NA	NA	NA
Human	ENSG00000288048.1	AC104088.3	NA	chr2	172234229	172237223	+	2.108	lncRNA	0.219284	NA	NA	NA	NA	NA	NA	0.222084	0.729458	NA	NA	0.56898	0.333015	1.04417	0.214026	NA	0.257138	0.314316	NA	NA	NA	NA	NA	NA
Human	ENSG00000288049.1	AC010889.2	NA	chrY	19744755	19759978	+	5.922	lncRNA	0.527328	0.674442	1.02768	1.09544	0.95918	0.448164	2.1613	0.626738	1.50724	1.54786	1.7518	1.59372	2.10146	1.31991	0.877689	0.562769	1.91679	1.1144	NA	NA	NA	NA	NA	NA
Human	ENSG00000288050.1	AC010727.1	NA	chr3	16444539	16447914	+	1.886	lncRNA	NA	NA	NA	NA	NA	NA	NA	NA	NA	NA	NA	NA	NA	NA	NA	NA	NA	NA	NA	NA	NA	NA	NA	NA
Human	ENSG00000288051.1	AC008060.5	NA	chr7	155412595	155421884	+	2.249	lncRNA	NA	NA	NA	NA	NA	NA	NA	NA	NA	NA	NA	NA	NA	NA	NA	NA	NA	NA	5.87857	8.23207	11.7445	8.90494	13.0295	17.363
Human	ENSG00000288052.1	AL356952.1	NA	chr10	61493842	61496499	+	1.582	lncRNA	1.51825	1.19672	1.29996	2.41771	1.09327	0.704957	0.772144	2.35746	2.6764	NA	NA	NA	NA	NA	NA	NA	NA	NA	NA	NA	NA	NA	NA	NA
Human	ENSG00000288053.1	AC231657.3	NA	chrX	49071469	49079887	-	1.432	protein_coding	NA	NA	NA	NA	NA	NA	NA	NA	NA	NA	NA	NA	NA	NA	NA	NA	NA	NA	NA	NA	NA	NA	NA	NA
Human	ENSG00000288054.1	AL360178.2	NA	chr6	135882779	135888133	-	3.917	lncRNA	NA	NA	NA	NA	NA	NA	NA	NA	NA	NA	NA	NA	NA	NA	NA	NA	NA	NA	NA	NA	NA	NA	NA	NA
Human	ENSG00000288055.1	AC107373.3	NA	chr8	25000435	25003439	+	2.31	lncRNA	NA	NA	0.270913	0.217818	NA	0.21179	NA	NA	NA	NA	NA	NA	NA	NA	NA	NA	NA	NA	NA	NA	NA	NA	NA	NA
Human	ENSG00000288056.1	AL023806.4	NA	chr6	145784405	145786559	-	1.737	lncRNA	3.93149	2.35167	5.12895	6.91817	3.39695	3.43219	3.67092	0.964353	2.94602	9.16484	8.0619	5.34344	2.41886	4.87932	1.23905	3.70589	3.70459	4.74059	9.62807	4.3405	7.15937	8.86362	10.6062	10.4586
Human	ENSG00000288057.1	AC010086.3	NA	chrY	21424027	21456216	-	2.858	lncRNA	NA	NA	NA	NA	NA	NA	NA	NA	NA	NA	NA	NA	NA	NA	NA	NA	NA	NA	NA	NA	NA	NA	NA	NA
Human	ENSG00000288059.1	AL445213.2	NA	chrX	81475531	81498083	+	0.555	lncRNA	1.02611	NA	1.23126	3.58149	3.56309	NA	NA	NA	NA	NA	NA	NA	NA	NA	NA	NA	NA	NA	NA	4.54485	NA	NA	NA	NA
Human	ENSG00000288060.1	AL355338.1	NA	chr13	99973525	99980034	-	0.762	lncRNA	NA	NA	NA	NA	NA	NA	NA	NA	NA	1.06723	0.668995	NA	1.01967	NA	NA	NA	NA	NA	NA	NA	NA	NA	NA	NA
Human	ENSG00000288061.1	AP000926.2	NA	chr11	123062654	123084870	+	0.724	lncRNA	2.68789	4.55799	5.12707	4.69966	0.764659	2.67093	1.83182	10.2401	NA	11.8378	6.59902	9.07677	6.33259	14.2994	6.10453	4.53624	6.25654	17.6945	78.635	112.521	52.5166	71.3537	108.38	63.3701
Human	ENSG00000288062.1	AL136981.3	NA	chr9	92805430	92809171	-	2.92	lncRNA	NA	0.274809	NA	0.167969	0.34665	0.558573	0.613952	NA	NA	NA	NA	NA	NA	0.352395	NA	NA	0.178758	NA	NA	1.16214	1.39674	0.343795	NA	NA
Human	ENSG00000288063.1	AC099050.1	NA	chr3	51668591	51671176	-	1.593	lncRNA	NA	NA	NA	NA	NA	NA	NA	NA	NA	0.484746	0.287317	0.357054	0.453161	0.672298	NA	NA	0.351489	0.426201	NA	NA	0.574584	0.310956	NA	NA
Human	ENSG00000288064.1	AC067945.3	NA	chr2	191045457	191065345	+	1.862	lncRNA	NA	NA	NA	NA	NA	NA	NA	NA	NA	NA	NA	NA	NA	NA	NA	NA	NA	NA	NA	NA	NA	NA	NA	0.563032
Human	ENSG00000288065.1	AC007881.4	NA	chr2	71112876	71117406	+	1.143	lncRNA	NA	NA	NA	NA	NA	NA	NA	NA	NA	NA	NA	NA	NA	NA	NA	NA	NA	NA	NA	NA	NA	NA	1.00191	NA
Human	ENSG00000288066.1	AC097448.1	NA	chr2	151796687	151798688	+	1.912	lncRNA	NA	NA	NA	NA	NA	NA	NA	NA	NA	NA	NA	NA	NA	NA	NA	NA	NA	NA	NA	NA	NA	NA	NA	NA
Human	ENSG00000288067.1	AC105180.2	NA	chr8	134190382	134390487	-	2.785	lncRNA	NA	NA	NA	NA	NA	NA	NA	NA	NA	NA	NA	NA	NA	NA	NA	NA	NA	NA	NA	NA	0.304222	0.163427	0.812291	NA
Human	ENSG00000288068.1	AC027088.5	NA	chr15	68985794	68998679	+	4.007	lncRNA	0.104339	0.303791	0.150962	0.704657	0.242592	0.39162	0.761077	NA	1.1942	0.180629	0.35161	0.43557	0.352166	NA	0.22647	NA	0.125577	NA	NA	NA	NA	NA	NA	NA
Human	ENSG00000288069.1	AF064866.1	NA	chr21	40736317	40754888	+	1.237	lncRNA	NA	NA	NA	NA	NA	NA	NA	NA	NA	NA	NA	NA	NA	NA	NA	NA	NA	NA	NA	NA	NA	NA	NA	NA
Human	ENSG00000288070.1	AC016902.1	NA	chr11	112822805	112835124	-	0.945	lncRNA	NA	NA	NA	NA	NA	NA	NA	NA	NA	NA	NA	NA	NA	NA	NA	NA	NA	NA	NA	NA	NA	NA	NA	NA
Human	ENSG00000288071.1	AL591135.2	NA	chr6	80046714	80084776	-	1.625	lncRNA	NA	NA	NA	NA	NA	NA	NA	NA	NA	NA	NA	NA	NA	NA	NA	NA	NA	NA	NA	NA	0.561721	NA	NA	NA
Human	ENSG00000288072.1	AC008507.5	NA	chr19	30078132	30085893	+	0.925	lncRNA	NA	NA	NA	NA	NA	NA	NA	NA	NA	NA	NA	NA	NA	NA	NA	NA	NA	NA	1.35527	NA	NA	NA	NA	NA
Human	ENSG00000288073.1	AC022463.1	NA	chr4	37454697	37476401	-	0.785	lncRNA	NA	NA	NA	NA	NA	NA	NA	NA	NA	NA	NA	NA	NA	NA	NA	NA	NA	NA	NA	NA	NA	NA	NA	NA
Human	ENSG00000288074.1	AC026341.3	NA	chr3	115418861	115438550	+	3.813	lncRNA	NA	0.203463	NA	NA	NA	0.2627	NA	NA	NA	NA	NA	0.133384	NA	NA	NA	NA	NA	NA	NA	NA	NA	NA	NA	NA
Human	ENSG00000288075.1	AC108519.1	NA	chr4	9034518	9381269	-	10.095	lncRNA	3.53401	2.95833	5.61897	5.5503	4.34033	4.98908	3.72481	2.26762	3.60173	1.74732	0.484642	1.23228	0.585527	0.634244	0.932417	0.597844	0.987936	1.08742	0.0822593	0.301868	0.154604	0.131436	NA	0.297364
Human	ENSG00000288076.1	AC018398.2	NA	chr8	6572570	6576219	-	3.275	lncRNA	NA	NA	NA	NA	NA	NA	NA	NA	NA	NA	0.125785	NA	0.439637	NA	NA	NA	NA	NA	NA	NA	NA	NA	NA	NA
Human	ENSG00000288077.1	AC027129.1	NA	chr3	15501438	15504060	+	1.222	lncRNA	NA	NA	NA	NA	NA	NA	NA	NA	NA	NA	NA	NA	NA	NA	NA	NA	NA	NA	NA	NA	NA	NA	NA	NA
Human	ENSG00000288078.1	AL133553.2	NA	chr1	186224471	186228191	+	0.681	lncRNA	NA	NA	NA	NA	NA	NA	NA	NA	NA	NA	NA	NA	NA	NA	NA	NA	NA	NA	NA	NA	NA	NA	NA	NA
Human	ENSG00000288079.1	AC026329.1	NA	chr3	113259785	113266824	-	4.451	lncRNA	NA	NA	NA	0.227009	NA	0.101458	NA	NA	NA	NA	NA	NA	NA	NA	NA	NA	NA	NA	NA	0.222746	NA	NA	NA	NA
Human	ENSG00000288080.1	AC005104.2	NA	chr2	241360890	241372749	-	0.552	lncRNA	NA	NA	NA	NA	NA	NA	NA	NA	NA	NA	NA	NA	NA	NA	NA	NA	NA	NA	NA	NA	NA	NA	NA	NA
Human	ENSG00000288081.1	AC011374.3	NA	chr5	151595263	151602709	+	0.518	lncRNA	NA	NA	NA	NA	NA	NA	NA	NA	NA	NA	NA	NA	NA	NA	NA	NA	NA	NA	NA	NA	NA	NA	NA	NA
Human	ENSG00000288082.1	AC023787.3	NA	chr2	239493586	239496697	-	3.009	lncRNA	NA	NA	NA	NA	NA	NA	NA	NA	NA	NA	NA	NA	NA	NA	NA	NA	NA	NA	0.546889	1.12484	0.278578	0.529738	1.98088	1.9041
Human	ENSG00000288083.1	AL121888.2	NA	chr20	48264968	48275392	-	0.672	lncRNA	NA	NA	NA	NA	NA	NA	NA	NA	NA	NA	3.78465	0.94541	1.17082	1.68711	0.76264	2.28148	0.920819	NA	NA	NA	NA	NA	NA	NA
Human	ENSG00000288084.1	AL590608.1	NA	chr6	103866022	103874687	-	2.311	lncRNA	NA	NA	NA	NA	NA	NA	NA	NA	NA	NA	NA	NA	NA	NA	NA	NA	NA	NA	0.205556	0.964471	NA	NA	0.474174	0.94202
Human	ENSG00000288085.1	AL356094.2	NA	chr6	93720162	93745615	+	1.292	lncRNA	NA	NA	NA	NA	NA	NA	NA	NA	NA	NA	NA	NA	NA	NA	NA	NA	NA	NA	NA	NA	NA	NA	NA	NA
Human	ENSG00000288086.1	AL157414.4	NA	chr20	57116565	57119543	-	1.256	lncRNA	NA	NA	NA	NA	NA	NA	NA	NA	NA	NA	NA	NA	NA	NA	NA	NA	NA	NA	NA	NA	NA	0.408854	1.89318	1.81855
Human	ENSG00000288087.1	AC112770.1	NA	chr3	161600437	161735399	+	1.073	lncRNA	NA	NA	NA	NA	NA	NA	NA	NA	NA	NA	NA	NA	NA	NA	NA	NA	NA	NA	NA	NA	NA	NA	NA	NA
Human	ENSG00000288088.1	AL606923.2	NA	chr6	68332018	68576191	-	2.609	lncRNA	NA	NA	NA	NA	NA	NA	NA	NA	NA	NA	NA	NA	NA	NA	NA	NA	NA	NA	NA	NA	NA	NA	NA	NA
Human	ENSG00000288089.1	AC011303.1	NA	chr2	165433437	165436614	-	1.227	lncRNA	NA	NA	NA	NA	NA	NA	NA	NA	NA	NA	NA	NA	NA	NA	NA	NA	NA	NA	NA	NA	0.7734	NA	NA	NA
Human	ENSG00000288090.1	AC010163.3	NA	chr10	78288058	78290565	-	1.961	lncRNA	NA	NA	NA	NA	NA	NA	NA	NA	NA	NA	NA	NA	NA	NA	NA	NA	NA	NA	NA	NA	NA	NA	NA	NA
Human	ENSG00000288091.1	AC062022.2	NA	chr2	161577191	161625752	-	4.564	lncRNA	NA	NA	NA	NA	NA	NA	NA	NA	NA	NA	NA	NA	NA	NA	NA	NA	NA	NA	NA	NA	NA	NA	NA	NA
Human	ENSG00000288092.1	AC026108.2	NA	chr12	103013361	103016095	+	0.402	lncRNA	NA	NA	NA	NA	NA	NA	NA	NA	NA	NA	NA	NA	NA	NA	NA	NA	NA	NA	NA	NA	NA	NA	NA	NA
Human	ENSG00000288093.1	AL592295.5	NA	chr1	161399997	161401868	+	1.871	lncRNA	1.2505	1.86076	3.08184	0.930564	2.35279	2.00341	1.00411	1.58366	5.23289	6.35185	2.59033	4.91372	2.22904	3.82465	2.12495	2.94177	5.58262	5.33119	13.0923	23.0172	20.378	17.5563	15.8433	18.8224
Human	ENSG00000288094.1	AP000961.1	NA	chr21	23704259	23709345	+	1.314	lncRNA	NA	NA	NA	NA	NA	NA	NA	NA	NA	NA	NA	NA	NA	NA	NA	NA	NA	NA	NA	NA	NA	NA	NA	NA
Human	ENSG00000288095.1	AC005618.4	NA	chr5	141320979	141325985	+	1.508	lncRNA	4.09867	2.75767	3.87491	4.99364	3.48855	2.55198	0.814127	2.96594	6.6059	NA	NA	NA	1.03157	NA	NA	0.929447	0.373667	0.452379	24.1163	26.9952	18.511	27.9007	25.7437	41.8982
Human	ENSG00000288096.1	AC109322.2	NA	chr8	143888499	143901588	+	2.075	lncRNA	0.497762	NA	NA	0.245339	0.233185	0.238884	0.265942	0.787931	0.350922	NA	NA	NA	NA	NA	NA	NA	NA	NA	NA	NA	NA	NA	0.531677	NA
Human	ENSG00000288097.1	AP002448.1	NA	chr11	111320378	111323816	+	2.414	lncRNA	NA	NA	NA	NA	NA	NA	NA	NA	NA	NA	NA	NA	NA	NA	NA	NA	NA	NA	NA	NA	NA	NA	NA	NA
Human	ENSG00000288098.1	AL031073.2	NA	chrX	141934495	142740581	+	2.681	lncRNA	NA	NA	NA	NA	NA	NA	NA	NA	NA	NA	NA	NA	NA	NA	NA	NA	NA	NA	NA	NA	NA	NA	NA	NA
Human	ENSG00000288099.1	AL359259.1	NA	chr1	237013372	237014200	+	0.611	lncRNA	NA	NA	NA	NA	NA	NA	NA	NA	NA	NA	NA	NA	NA	NA	NA	NA	NA	NA	NA	NA	NA	NA	NA	NA
Human	ENSG00000288100.1	AL161663.2	NA	chr14	24818384	24820157	+	1.676	lncRNA	NA	NA	NA	NA	NA	NA	NA	NA	NA	NA	NA	0.33717	NA	NA	NA	NA	NA	NA	NA	NA	NA	0.651549	0.667108	NA
Human	ENSG00000288101.1	AL359987.1	NA	chr6	92631065	92633268	-	0.933	lncRNA	NA	NA	NA	NA	NA	NA	NA	NA	NA	NA	NA	NA	NA	NA	NA	NA	NA	NA	NA	NA	NA	0.57576	2.59645	NA
Human	ENSG00000288102.1	AC112481.2	NA	chr12	90617758	90808748	-	0.872	lncRNA	NA	NA	NA	NA	NA	NA	NA	NA	NA	NA	NA	NA	NA	NA	NA	NA	NA	NA	NA	NA	NA	NA	NA	NA
Human	ENSG00000288103.1	AL359538.4	NA	chr13	24517793	24530461	+	1.867	lncRNA	NA	NA	0.339626	NA	NA	0.268944	NA	0.254938	NA	NA	0.23953	NA	NA	NA	0.52925	1.15033	NA	NA	0.956969	NA	0.479614	NA	NA	NA
Human	ENSG00000288104.1	AC008180.3	NA	chr3	175473918	175477602	-	2.196	lncRNA	NA	NA	NA	NA	NA	NA	NA	NA	NA	NA	NA	NA	NA	NA	NA	NA	NA	NA	NA	NA	NA	NA	NA	NA
Human	ENSG00000288105.1	AC117461.1	NA	chr3	79411713	79470827	+	2.066	lncRNA	NA	NA	NA	NA	NA	NA	NA	NA	NA	NA	NA	NA	NA	NA	NA	NA	NA	NA	NA	NA	NA	NA	NA	NA
Human	ENSG00000288106.1	AL022318.5	NA	chr22	38886836	38903794	+	2.919	lncRNA	0.747698	0.434076	1.16688	1.0013	0.757866	0.771682	0.84408	NA	NA	NA	NA	NA	NA	NA	NA	NA	NA	0.220645	NA	NA	0.288376	0.154818	0.772726	0.732215
Human	ENSG00000288107.1	AL731769.2	NA	chr10	133565796	133629507	+	5.662	lncRNA	0.155925	NA	0.577484	0.0805915	0.164256	0.366923	0.0876933	0.251819	0.388763	0.124765	0.0671622	0.294893	0.24078	0.762523	NA	0.0989568	NA	0.228111	0.162032	0.56589	0.473736	0.35627	0.588022	0.756797
Human	ENSG00000288108.1	AC126768.3	NA	chr5	1931057	1933985	-	0.509	lncRNA	NA	NA	NA	NA	NA	NA	NA	NA	NA	NA	NA	NA	NA	NA	NA	NA	NA	NA	NA	NA	NA	NA	NA	NA
Human	ENSG00000288109.1	AC079331.3	NA	chr17	67658014	67659465	-	0.748	lncRNA	NA	NA	NA	NA	NA	NA	NA	0.720852	NA	NA	NA	NA	NA	NA	NA	NA	NA	NA	NA	NA	NA	1.64974	NA	3.18081
Human	ENSG00000288110.1	AC010941.1	NA	chr8	4496391	4503392	+	2.417	lncRNA	NA	NA	NA	NA	NA	NA	NA	NA	NA	NA	NA	NA	NA	NA	NA	NA	NA	NA	NA	NA	NA	NA	NA	NA
Human	ENSG00000288111.1	AC130888.1	NA	chr3	130181345	130188814	+	0.454	lncRNA	NA	NA	NA	NA	NA	NA	NA	NA	NA	NA	NA	NA	NA	NA	1.17929	NA	NA	NA	13.5583	2.66187	14.9814	20.8777	14.7785	21.0558
Human	ENSG00000288139.1	AL031297.1	NA	chr1	169915003	169915198	-	0.195	processed_pseudogene	NA	2.65434	NA	NA	NA	NA	NA	NA	NA	NA	NA	NA	NA	NA	NA	4.17588	NA	NA	NA	NA	NA	NA	NA	6.42166
Human	ENSG00000288153.1	AC003072.2	NA	chr22	30664960	30674134	+	0.335	unprocessed_pseudogene	1.83958	3.15012	NA	1.85387	1.82377	NA	NA	1.79587	NA	2.57174	1.71589	NA	NA	NA	3.57221	NA	2.00223	4.93165	NA	NA	NA	NA	NA	NA
Human	ENSG00000288156.1	AC104530.1	NA	chr19	2293172	2295781	+	2.609	lncRNA	0.171366	NA	NA	0.190313	NA	0.875288	0.444192	NA	0.579381	NA	NA	NA	0.263404	0.397343	NA	0.234039	NA	NA	14.6604	17.2024	9.91813	14.1162	21.0036	18.1202
Human	ENSG00000288162.1	AL596442.4	NA	chr6	170135373	170142926	+	1.713	lncRNA	0.278745	NA	NA	NA	NA	NA	NA	NA	NA	2.51073	4.12842	4.92046	1.92167	1.30266	1.25836	3.24472	1.10433	3.26596	NA	NA	NA	NA	NA	0.616039
Human	ENSG00000288172.1	AL356419.1	NA	chr10	117579853	117593896	+	1.438	lncRNA	NA	NA	NA	NA	NA	NA	NA	NA	NA	NA	NA	NA	NA	NA	NA	NA	NA	NA	NA	NA	NA	NA	NA	NA
Human	ENSG00000288177.1	AP006587.6	NA	chr11	49852095	49884421	+	2.392	lncRNA	NA	NA	NA	NA	NA	NA	NA	NA	NA	NA	NA	NA	NA	NA	NA	NA	NA	NA	NA	NA	NA	NA	NA	NA
Human	ENSG00000288187.1	CU633906.5	NA	chr21	6215290	6217681	-	2.391	lncRNA	NA	NA	NA	NA	NA	NA	NA	NA	NA	NA	NA	NA	NA	NA	NA	NA	NA	NA	NA	NA	NA	NA	NA	NA
Human	ENSG00000288208.1	AL451136.1	NA	chr1	45329261	45491155	-	2.768	protein_coding	NA	NA	NA	NA	NA	NA	NA	NA	NA	NA	NA	NA	NA	NA	NA	NA	NA	NA	NA	NA	NA	NA	NA	NA
Human	ENSG00000288218.1	AL358787.2	NA	chr10	85156329	85157348	+	1.019	processed_pseudogene	NA	NA	NA	NA	NA	NA	NA	NA	NA	NA	NA	NA	NA	NA	NA	NA	NA	NA	NA	NA	NA	NA	NA	NA
Human	ENSG00000288225.1	AL591926.7	NA	chr9	41644437	41644756	-	0.319	processed_pseudogene	NA	NA	NA	NA	NA	NA	2.10659	NA	NA	NA	1.81488	NA	NA	NA	NA	NA	NA	NA	NA	NA	NA	NA	NA	NA
Human	ENSG00000288234.1	BX255925.4	NA	chr9	137294934	137300189	+	0.407	lncRNA	3.27372	NA	NA	NA	1.46422	NA	NA	3.16428	2.03899	14.2077	10.7016	10.2295	14.58	33.5175	2.87714	3.98256	11.8974	13.1749	NA	NA	NA	NA	NA	2.90351
Human	ENSG00000288235.1	FAM106C	NA	chr17	16788878	16790501	+	1.623	lncRNA	8.39128	5.93415	8.97866	12.4596	9.02577	8.56605	12.781	9.50771	7.91763	0.997716	0.622436	1.20743	1.48612	2.12583	1.33616	1.85014	NA	NA	58.4283	35.7262	25.9886	15.2875	14.8888	10.3886
Human	ENSG00000288245.1	AL355836.3	NA	chr14	101185786	101197089	-	1.317	lncRNA	NA	NA	NA	NA	NA	NA	NA	NA	NA	NA	NA	NA	NA	NA	NA	NA	NA	NA	NA	NA	NA	NA	NA	NA
Human	ENSG00000288252.1	AL355836.4	NA	chr14	101160475	101172549	+	0.512	lncRNA	NA	NA	NA	NA	NA	NA	NA	NA	NA	NA	NA	NA	NA	NA	NA	NA	NA	NA	NA	NA	NA	NA	NA	NA
Human	ENSG00000288253.1	AC010332.3	NA	chr19	52453579	52458836	+	5.257	lncRNA	1.47975	2.11109	3.45021	2.69652	1.47491	2.42685	3.48692	2.91041	3.26996	0.437731	0.257579	0.20294	1.0361	0.394202	0.0775098	NA	0.201016	0.384245	0.0784295	NA	NA	0.0786318	0.636272	NA
Human	ENSG00000288255.1	AP001153.2	NA	chr11	105055566	105055666	-	0.1	unprocessed_pseudogene	NA	NA	NA	NA	NA	NA	NA	NA	NA	NA	NA	NA	NA	NA	NA	NA	NA	NA	NA	NA	NA	NA	NA	NA
Human	ENSG00000288258.1	BX470111.1	NA	chrX	155061621	155065519	-	0.472	protein_coding	NA	NA	NA	NA	NA	NA	NA	NA	NA	NA	NA	NA	NA	NA	NA	NA	NA	NA	NA	NA	NA	NA	NA	NA
Human	ENSG00000288262.1	CT867976.1	NA	chr22	11474743	11479643	+	2.72	unprocessed_pseudogene	NA	NA	0.992416	NA	NA	NA	NA	NA	NA	NA	NA	NA	NA	NA	NA	NA	NA	NA	5.69122	4.64481	3.81138	7.47156	5.59066	4.48468
Human	ENSG00000288266.1	AF064858.3	NA	chr21	39022999	39023835	-	0.836	TEC	NA	NA	NA	NA	0.650145	0.66252	NA	NA	NA	NA	NA	NA	NA	NA	NA	NA	NA	NA	NA	NA	NA	NA	NA	NA
Human	ENSG00000288271.1	AL136981.4	NA	chr9	92809387	92888693	+	2.37	lncRNA	NA	NA	0.263637	NA	NA	NA	NA	NA	0.303981	NA	NA	NA	NA	NA	NA	NA	NA	NA	NA	NA	NA	NA	NA	NA
Human	ENSG00000288300.1	FP325313.3	NA	chr16	34387598	34389827	-	2.229	lncRNA	NA	NA	NA	NA	NA	NA	NA	NA	NA	NA	NA	NA	NA	NA	NA	NA	NA	NA	NA	NA	NA	NA	NA	NA
Human	ENSG00000288302.1	AL132709.8	NA	chr14	101120513	101121309	-	0.533	lncRNA	NA	NA	NA	NA	NA	NA	NA	NA	NA	NA	NA	NA	NA	NA	NA	NA	NA	NA	NA	NA	NA	NA	NA	NA
Human	ENSG00000288321.1	AC079772.1	NA	chr4	33467397	33693993	+	2.001	lncRNA	NA	NA	NA	NA	NA	NA	NA	NA	NA	NA	NA	NA	NA	NA	NA	NA	NA	NA	NA	NA	NA	NA	NA	NA
Human	ENSG00000288330.1	AL160391.1	NA	chr13	70137830	70139431	-	1.601	lncRNA	NA	NA	NA	NA	NA	NA	NA	NA	NA	NA	NA	NA	NA	NA	NA	NA	NA	NA	NA	NA	NA	NA	NA	NA
Human	ENSG00000288349.1	AC139272.1	NA	chr5	70775505	70778475	-	2.97	processed_pseudogene	NA	NA	NA	NA	NA	NA	NA	NA	NA	NA	NA	NA	NA	NA	NA	NA	NA	NA	NA	NA	NA	NA	NA	NA
Human	ENSG00000288393.1	AP003086.3	NA	chr11	78384058	78385739	+	1.681	transcribed_processed_pseudogene	NA	NA	NA	NA	NA	NA	NA	NA	NA	NA	NA	NA	NA	NA	NA	NA	NA	NA	NA	NA	NA	NA	NA	NA
Human	ENSG00000288398.1	AL109627.1	NA	chr1	16228673	16231335	-	2.662	lncRNA	53.7	46.382	58.1267	48.2063	61.9609	60.5267	69.358	59.9019	73.6589	40.3188	37.7949	30.8495	45.2932	39.3345	31.9186	39.0045	40.2551	44.0027	39.8707	53.0284	53.0296	45.142	52.122	68.1928
Human	ENSG00000288434.1	AC084851.4	NA	chr11	49048270	49050159	-	1.444	processed_pseudogene	NA	NA	NA	NA	NA	NA	NA	NA	NA	NA	NA	NA	NA	NA	NA	NA	NA	NA	NA	NA	NA	NA	NA	NA
Human	ENSG00000288437.1	AC108479.2	NA	chr2	88003007	88003743	-	0.736	unprocessed_pseudogene	1.6502	1.29793	0.912441	NA	1.64039	2.62211	0.836161	0.734223	NA	NA	NA	NA	NA	NA	NA	0.954735	NA	NA	NA	NA	NA	NA	NA	NA
Human	ENSG00000288459.1	AL512357.2	NA	chr14	104293677	104294921	+	0.66	lncRNA	NA	NA	NA	NA	NA	NA	NA	NA	NA	NA	NA	NA	NA	NA	NA	NA	NA	NA	NA	NA	NA	NA	NA	NA
Human	ENSG00000288460.1	SMIM42	NA	chr1	158127286	158128301	-	1.015	protein_coding	NA	NA	NA	NA	NA	NA	NA	NA	NA	NA	NA	NA	NA	NA	NA	NA	NA	NA	NA	NA	NA	NA	NA	NA
Human	ENSG00000288473.1	AL669830.1	NA	chr6	30908241	30926459	+	6.054	lncRNA	NA	NA	NA	NA	NA	NA	NA	NA	NA	NA	NA	NA	0.104374	NA	NA	NA	NA	NA	0.0664676	NA	NA	NA	NA	NA
Human	ENSG00000288484.1	AC091135.2	NA	chr18	54578540	54578619	+	0.079	unprocessed_pseudogene	NA	NA	NA	NA	NA	NA	NA	NA	NA	NA	NA	NA	NA	NA	NA	NA	NA	NA	NA	NA	NA	NA	NA	NA
Human	ENSG00000288520.1	AL357075.4	NA	chr6	154159827	154510114	-	2.7	protein_coding	NA	NA	NA	NA	NA	NA	NA	NA	NA	NA	NA	NA	NA	NA	NA	NA	NA	NA	NA	NA	NA	NA	NA	NA
Human	ENSG00000288523.1	AC025160.1	NA	chr12	127726338	127732171	-	2.951	lncRNA	NA	NA	NA	0.166013	NA	NA	NA	NA	NA	NA	NA	NA	NA	NA	NA	NA	NA	NA	NA	NA	NA	NA	NA	NA
Human	ENSG00000288524.1	AC013474.2	NA	chr2	126640707	126646233	-	1.288	lncRNA	NA	0.316486	NA	NA	NA	NA	NA	NA	NA	NA	NA	NA	NA	NA	NA	NA	NA	NA	NA	NA	NA	NA	NA	NA
Human	ENSG00000288525.1	AC011228.3	NA	chr7	54676216	54677369	+	1.153	processed_pseudogene	NA	NA	NA	NA	NA	NA	NA	NA	NA	NA	NA	NA	NA	NA	NA	NA	NA	NA	NA	NA	NA	NA	NA	NA
Human	ENSG00000288526.1	AL157834.4	NA	chr10	95141924	95168425	-	0.42	lncRNA	NA	NA	NA	NA	6.74949	NA	1.55436	NA	NA	4.23927	NA	1.60657	NA	NA	NA	NA	NA	NA	NA	NA	NA	NA	NA	NA
Human	ENSG00000288527.1	AL365445.1	NA	chr1	53441267	53441346	-	0.079	processed_pseudogene	NA	NA	NA	NA	NA	NA	NA	NA	NA	NA	NA	NA	NA	NA	NA	NA	NA	NA	NA	NA	NA	NA	NA	NA
Human	ENSG00000288528.1	AP000942.5	NA	chr11	102316172	102328586	-	0.621	lncRNA	NA	NA	NA	NA	NA	NA	NA	NA	2.73138	NA	NA	NA	NA	NA	NA	NA	NA	NA	6.33017	1.89389	3.69594	3.26023	8.35806	3.88786
Human	ENSG00000288529.1	AL035699.1	NA	chr6	133953303	133980088	+	0.129	protein_coding	NA	NA	NA	NA	NA	NA	NA	NA	NA	NA	NA	NA	NA	NA	NA	NA	NA	NA	NA	NA	NA	NA	NA	NA
Human	ENSG00000288530.1	AC078860.3	NA	chr12	71582292	71583852	-	0.527	lncRNA	NA	0.866078	NA	NA	NA	NA	NA	NA	NA	NA	NA	NA	NA	NA	NA	NA	NA	NA	NA	NA	NA	NA	NA	NA
Human	ENSG00000288531.1	AL669831.7	NA	chr1	860225	868202	+	3.292	lncRNA	NA	NA	NA	0.147053	0.138555	NA	NA	NA	NA	0.222915	NA	NA	0.682774	NA	0.130406	NA	NA	NA	3.76084	3.36638	3.0671	2.81512	8.27243	6.06048
Human	ENSG00000288532.1	AC055720.3	NA	chr12	26315714	26317813	+	0.475	lncRNA	NA	NA	NA	NA	NA	NA	NA	NA	NA	NA	NA	NA	NA	NA	NA	NA	NA	NA	NA	NA	NA	NA	NA	NA
Human	ENSG00000288533.1	AP001178.4	NA	chr18	623742	626492	-	2.438	lncRNA	3.27994	1.60515	3.26282	6.32248	4.12332	0.433915	2.21572	2.57694	3.93146	NA	0.176415	NA	NA	NA	NA	NA	0.218619	0.570093	NA	NA	0.353976	0.19049	NA	NA
Human	ENSG00000288534.1	AP001931.2	NA	chr11	57712581	57818431	+	6.239	protein_coding	0.139374	0.0535146	NA	NA	0.0673678	NA	0.0787747	NA	0.106842	0.236132	0.0600926	NA	0.338008	0.15687	0.0640749	0.191895	0.16605	NA	0.423361	1.88432	0.588547	0.707778	0.720061	0.152772
Human	ENSG00000288535.1	AC013442.1	NA	chr2	35263710	35284997	+	4.039	lncRNA	NA	NA	NA	NA	NA	NA	NA	NA	NA	NA	NA	NA	NA	NA	NA	NA	NA	NA	NA	NA	NA	NA	NA	NA
Human	ENSG00000288536.1	AF222684.1	NA	chr21	15102312	15138649	-	2.624	lncRNA	NA	NA	NA	NA	NA	NA	NA	NA	NA	0.284151	NA	NA	NA	NA	NA	NA	NA	NA	NA	NA	NA	NA	NA	NA
Human	ENSG00000288537.1	AL162391.2	NA	chr9	126270120	126275918	-	2.102	lncRNA	NA	NA	NA	NA	NA	NA	NA	NA	NA	NA	NA	NA	NA	NA	NA	NA	NA	NA	NA	NA	NA	NA	NA	NA
Human	ENSG00000288538.1	AP002985.1	NA	chr11	78223814	78225909	+	1.753	lncRNA	11.7436	12.6689	13.9125	23.6626	16.5609	22.746	12.2376	6.39508	15.4041	7.37263	4.86908	3.34711	4.57052	7.82279	3.39599	2.66479	4.12434	2.69363	1.4436	NA	NA	2.19234	0.636015	2.68081
Human	ENSG00000288539.1	AC022133.2	NA	chr5	52853182	52872925	-	2.299	lncRNA	NA	NA	0.27229	NA	NA	NA	NA	NA	0.314135	NA	NA	NA	NA	NA	NA	NA	NA	NA	NA	NA	NA	NA	NA	NA
Human	ENSG00000288540.1	AL008720.2	NA	chr22	48320411	48333199	-	2.525	lncRNA	NA	NA	NA	NA	NA	NA	NA	NA	NA	NA	NA	NA	NA	NA	NA	NA	NA	NA	NA	NA	NA	NA	NA	NA
Human	ENSG00000288541.1	AL353732.2	NA	chr9	21410968	21422960	-	6.526	lncRNA	0.471312	0.311791	0.288752	0.232822	0.22109	0.681002	0.0749548	0.214289	0.33347	NA	NA	NA	NA	NA	NA	NA	NA	NA	NA	NA	NA	NA	NA	NA
Human	ENSG00000288542.1	AL133318.1	NA	chr13	40469954	40611127	-	1.769	lncRNA	NA	NA	NA	NA	NA	NA	0.317226	NA	NA	1.91045	1.24807	1.09561	1.3518	0.601238	1.21416	NA	1.88389	1.25547	2.75259	6.61129	7.01214	7.68759	4.22793	15.0668
Human	ENSG00000288543.1	AL035409.2	NA	chr1	77067919	77078482	+	0.497	lncRNA	NA	NA	NA	NA	1.16882	NA	NA	NA	NA	NA	NA	NA	NA	NA	NA	NA	NA	NA	NA	NA	NA	NA	NA	NA
Human	ENSG00000288545.1	AC023421.2	NA	chr18	45669366	45747215	-	0.731	lncRNA	NA	0.599064	1.91843	0.780303	3.6126	3.64893	0.842484	1.62656	1.08313	NA	NA	NA	NA	NA	0.694539	NA	NA	NA	1.78594	1.5863	3.06975	1.694	1.61104	1.54373
Human	ENSG00000288546.1	AC004470.2	NA	chrX	22259796	23293146	-	1.135	lncRNA	NA	NA	NA	NA	NA	NA	NA	NA	0.673386	1.46297	0.937811	0.523385	NA	2.02018	0.92025	0.590046	NA	NA	NA	NA	NA	NA	NA	NA
Human	ENSG00000288547.3	C3orf36	NA	chr3	133928144	133929812	-	1.668	lncRNA	NA	NA	NA	NA	NA	NA	NA	NA	NA	2.58329	0.960076	0.740973	0.923287	1.34016	1.29615	NA	NA	0.40541	NA	NA	NA	NA	NA	NA
Human	ENSG00000288548.1	AL035653.1	NA	chr6	5072600	5080946	+	1.525	lncRNA	1.58406	0.571258	3.82906	NA	NA	0.337493	0.804103	1.55042	0.489434	NA	NA	0.375066	NA	0.7043	0.30672	NA	0.369022	NA	NA	0.713411	NA	NA	NA	NA
Human	ENSG00000288549.1	AC026412.4	NA	chr5	1639626	1644700	-	2.232	lncRNA	NA	NA	NA	NA	NA	NA	NA	NA	NA	NA	NA	NA	NA	NA	NA	NA	NA	NA	0.214111	NA	3.00877	2.64773	3.30249	3.19926
Human	ENSG00000288550.1	AC018809.3	NA	chr3	9929851	9945358	+	2.312	protein_coding	NA	NA	NA	NA	NA	NA	NA	NA	NA	NA	NA	NA	NA	NA	NA	NA	NA	NA	NA	NA	NA	NA	NA	NA
Human	ENSG00000288551.1	AL023806.5	NA	chr6	145749916	145751137	+	1.109	lncRNA	NA	NA	NA	1.06014	NA	NA	NA	1.60575	0.690456	NA	NA	NA	NA	NA	NA	NA	NA	NA	0.486127	1.0085	0.867742	NA	NA	0.984699
Human	ENSG00000288552.1	AL162573.1	NA	chr13	89141799	89163186	-	0.596	lncRNA	NA	NA	NA	NA	NA	NA	NA	NA	NA	NA	NA	NA	NA	NA	NA	NA	NA	NA	NA	NA	NA	NA	NA	NA
Human	ENSG00000288553.1	AC106870.3	NA	chr2	29841186	29955405	-	0.608	lncRNA	NA	NA	1.11763	NA	NA	NA	NA	NA	NA	NA	NA	NA	NA	NA	NA	NA	NA	NA	NA	NA	NA	2.09437	NA	NA
Human	ENSG00000288554.1	AC009063.4	NA	chr16	83710178	83717898	-	0.566	lncRNA	NA	NA	NA	NA	NA	NA	NA	NA	NA	NA	NA	NA	NA	NA	NA	1.27821	NA	1.31264	NA	NA	NA	NA	NA	NA
Human	ENSG00000288555.1	AF222685.1	NA	chr21	15190405	15224394	-	2.694	lncRNA	NA	NA	NA	NA	NA	NA	NA	NA	NA	NA	NA	NA	NA	NA	NA	NA	NA	NA	NA	NA	NA	NA	NA	NA
Human	ENSG00000288556.1	AL158157.1	NA	chr9	13738536	13744191	-	1.294	transcribed_processed_pseudogene	NA	NA	NA	NA	NA	NA	NA	NA	NA	NA	NA	0.451425	NA	NA	NA	NA	NA	NA	NA	NA	NA	NA	NA	NA
Human	ENSG00000288557.1	AC080097.1	NA	chr3	106684387	106691320	-	2.919	lncRNA	0.335455	NA	NA	0.168032	0.158682	0.558787	NA	NA	0.242716	NA	NA	NA	NA	NA	NA	NA	NA	NA	NA	NA	NA	NA	NA	NA
Human	ENSG00000288558.2	DUS4L-BCAP29	NA	chr7	107563970	107623317	+	7.268	protein_coding	3.51711	3.77898	4.24325	3.95882	4.36153	4.29617	5.57942	4.11455	9.05662	10.115	9.32319	9.42057	9.70471	9.7366	7.73992	17.7351	11.7556	14.7669	1.69311	7.20073	5.27597	4.7856	5.57867	6.37116
Human	ENSG00000288559.1	AC016394.2	NA	chr10	73247341	73248268	-	0.623	lncRNA	120.082	77.689	91.58	125.184	107.426	115.33	106.565	93.0498	122.821	75.98	79.7846	96.5938	67.4956	66.2349	67.0151	65.3773	41.2701	49.4386	143.802	155.664	140.42	169.437	171.718	138.319
Human	ENSG00000288560.1	AL360015.1	NA	chr6	112988310	113084454	+	1.303	lncRNA	NA	NA	0.49755	NA	NA	NA	NA	NA	NA	0.601053	1.77185	1.54689	NA	NA	1.23879	NA	NA	0.530255	NA	NA	NA	NA	NA	NA
Human	ENSG00000288561.1	AC103975.1	NA	chr15	78831040	78832021	+	0.981	unprocessed_pseudogene	0.531059	0.430091	1.40383	0.563099	0.542829	NA	2.81693	NA	0.788268	0.814409	1.76409	2.13075	1.65523	1.1272	NA	NA	NA	NA	NA	NA	NA	NA	NA	NA
Human	ENSG00000288562.1	AL049198.1	NA	chr1	186624699	186626619	+	1.747	lncRNA	NA	NA	NA	NA	NA	NA	NA	NA	0.422604	NA	NA	NA	NA	NA	NA	NA	NA	NA	NA	NA	NA	NA	NA	NA
Human	ENSG00000288563.1	AC097478.4	NA	chr4	89582506	89704590	-	4.225	lncRNA	0.218744	NA	0.142706	0.240514	0.104567	0.107567	NA	0.100783	NA	0.553072	NA	0.118805	0.51892	0.237684	0.0988209	0.295897	NA	NA	NA	NA	NA	NA	NA	NA
Human	ENSG00000288564.1	AL355385.2	NA	chr6	43051065	43058185	-	1.886	protein_coding	NA	NA	NA	NA	NA	NA	NA	NA	NA	NA	NA	NA	NA	NA	NA	NA	NA	NA	NA	NA	NA	NA	NA	NA
Human	ENSG00000288565.1	AC068057.3	NA	chr2	104656134	104722966	-	4.963	lncRNA	NA	NA	NA	NA	NA	NA	NA	NA	NA	NA	NA	NA	NA	NA	NA	NA	NA	NA	NA	NA	NA	NA	NA	NA
Human	ENSG00000288566.1	AL451164.3	NA	chr10	3200828	3210666	-	0.8	lncRNA	NA	NA	NA	NA	NA	NA	NA	NA	NA	NA	NA	NA	NA	NA	NA	NA	NA	NA	NA	NA	NA	NA	NA	NA
Human	ENSG00000288567.1	AC074087.2	NA	chr4	62454244	62454403	-	0.159	unitary_pseudogene	NA	NA	NA	NA	NA	NA	NA	NA	NA	NA	NA	NA	NA	NA	NA	NA	NA	NA	NA	NA	NA	NA	NA	NA
Human	ENSG00000288568.1	AC092720.3	NA	chr16	87492554	87516940	+	2.661	lncRNA	0.373342	2.29649	2.12033	1.35814	2.09967	1.86344	2.57402	3.41952	2.53565	0.279925	0.353175	0.437479	0.8628	3.57034	0.560177	0.228963	0.675549	0.518352	2.28992	10.1031	6.46172	9.65463	5.72246	13.9437
Human	ENSG00000288569.1	LINC01949	NA	chr5	87205407	87240145	-	3.363	lncRNA	NA	NA	0.181825	NA	0.466999	NA	0.15596	0.130617	0.931223	NA	NA	NA	NA	NA	NA	NA	NA	NA	NA	NA	NA	NA	NA	NA
Human	ENSG00000288570.1	AL359092.3	NA	chr9	130713625	130713724	+	0.099	protein_coding	NA	NA	NA	NA	NA	NA	NA	NA	NA	NA	NA	NA	NA	NA	NA	NA	NA	NA	NA	NA	NA	NA	NA	NA
Human	ENSG00000288571.1	AL442063.1	NA	chr9	36764895	36777347	+	2.214	lncRNA	NA	NA	NA	NA	NA	NA	NA	NA	NA	NA	NA	NA	NA	NA	NA	NA	NA	NA	NA	NA	NA	0.472848	NA	0.467104
Human	ENSG00000288573.1	AL357079.3	NA	chr1	43944369	43946551	-	0.557	lncRNA	NA	4.9873	5.34429	3.56723	4.90889	3.58467	5.26566	6.27534	8.26588	11.9769	10.3865	8.81981	6.61071	4.31448	5.62099	2.81046	6.84	2.83762	24.0442	52.2799	60.802	56.4239	68.5628	78.2513
Human	ENSG00000288574.1	AL161734.2	NA	chr1	181808926	181812495	-	2.039	lncRNA	NA	NA	NA	NA	NA	NA	NA	NA	NA	NA	NA	NA	NA	NA	NA	NA	NA	NA	NA	NA	NA	NA	NA	NA
Human	ENSG00000288575.1	AL159996.1	NA	chr9	86751296	86758347	+	2.719	lncRNA	0.163375	NA	NA	NA	0.171907	NA	NA	NA	NA	NA	NA	NA	NA	NA	NA	NA	NA	NA	NA	NA	NA	NA	NA	NA
Human	ENSG00000288576.1	AC107294.4	NA	chr3	184778722	184780720	+	0.923	lncRNA	NA	NA	NA	NA	NA	NA	1.40063	0.56767	NA	NA	NA	NA	NA	NA	NA	NA	NA	NA	NA	NA	NA	NA	NA	NA
Human	ENSG00000288577.1	AL117334.1	NA	chr20	3406379	3410036	+	1.865	lncRNA	0.899967	1.27834	1.8775	2.01438	3.13517	2.39031	1.77221	1.23345	3.72259	2.29238	0.530779	0.65329	0.381031	1.1898	0.245239	0.339832	0.294795	0.359079	NA	NA	NA	NA	NA	NA
Human	ENSG00000288578.1	AF130248.1	NA	chr21	15263420	15283727	-	1.034	lncRNA	NA	NA	NA	NA	NA	NA	NA	NA	NA	NA	NA	NA	NA	NA	NA	NA	NA	NA	NA	NA	NA	NA	NA	NA
Human	ENSG00000288579.1	AC025472.1	NA	chr5	33367178	33368778	-	1.6	processed_pseudogene	NA	NA	NA	NA	0.312635	NA	NA	NA	NA	1.56349	NA	0.776596	0.450982	0.669163	0.986006	0.402913	0.758025	0.901128	NA	0.677144	0.571723	NA	NA	NA
Human	ENSG00000288580.1	AC023296.1	NA	chr8	2923567	2926689	+	2.784	lncRNA	0.354335	1.38226	NA	0.598874	NA	0.58928	0.647184	0.355898	0.540139	NA	NA	NA	NA	NA	NA	NA	NA	NA	NA	NA	NA	0.363205	1.69726	0.364827
Human	ENSG00000288581.1	AL137139.3	NA	chr13	99835812	99841250	-	0.577	lncRNA	NA	NA	NA	NA	NA	NA	NA	NA	NA	NA	NA	NA	NA	NA	NA	NA	NA	NA	1.0457	NA	NA	NA	NA	NA
Human	ENSG00000288582.2	NABP1-OT1	NA	chr2	191733427	191741097	+	3.541	lncRNA	NA	NA	NA	NA	NA	NA	NA	NA	NA	NA	NA	NA	NA	NA	NA	NA	NA	NA	NA	NA	NA	NA	NA	NA
Human	ENSG00000288583.1	AL162231.5	NA	chr9	34702952	34774466	+	0.514	lncRNA	2.49934	4.24621	1.33579	3.89966	2.45926	2.48893	NA	2.42707	3.35044	NA	NA	NA	NA	NA	NA	NA	NA	NA	NA	NA	NA	NA	NA	NA
Human	ENSG00000288584.1	Z97205.3	NA	chr6	164148021	164152175	+	2.595	lncRNA	NA	NA	NA	NA	NA	NA	NA	NA	NA	NA	NA	NA	NA	NA	NA	NA	NA	NA	NA	NA	NA	NA	NA	NA
Human	ENSG00000288585.1	AC010184.1	NA	chr3	141449744	141456434	-	5.8	lncRNA	0.24235	0.200285	0.683129	0.467585	0.252545	0.562897	0.395198	0.538621	0.115603	NA	0.0653339	NA	0.234487	NA	NA	0.326514	NA	0.104601	NA	NA	NA	NA	NA	0.165282
Human	ENSG00000288586.1	AL357874.3	NA	chr9	35603436	35605139	-	1.703	lncRNA	NA	0.504455	1.20212	1.42108	2.61618	0.298172	1.11414	0.986261	1.94216	1.46251	0.937495	0.723816	0.90244	NA	0.271302	0.375932	NA	2.27994	17.0962	23.6534	20.779	13.3589	20.9099	25.1858
Human	ENSG00000288587.1	AL645933.3	NA	chr6	31400701	31463705	+	0.554	lncRNA	NA	0.818678	NA	NA	NA	NA	NA	NA	NA	NA	NA	NA	NA	NA	NA	NA	NA	NA	NA	NA	NA	NA	NA	NA
Human	ENSG00000288588.1	AC116317.2	NA	chr4	6245562	6261639	+	1.086	lncRNA	NA	NA	NA	NA	NA	NA	NA	NA	NA	NA	NA	NA	NA	NA	NA	NA	NA	NA	NA	NA	NA	NA	NA	NA
Human	ENSG00000288589.1	AC226119.3	NA	chr4	3972359	3973254	-	0.895	lncRNA	NA	NA	NA	NA	NA	NA	NA	NA	NA	NA	NA	NA	NA	NA	NA	NA	NA	NA	NA	NA	NA	NA	NA	NA
Human	ENSG00000288591.1	AC078815.1	NA	chr12	64759495	64977509	+	6.883	protein_coding	NA	NA	NA	NA	NA	NA	NA	NA	NA	NA	NA	NA	NA	NA	NA	NA	NA	NA	NA	NA	NA	NA	NA	NA
Human	ENSG00000288592.1	AC015871.7	NA	chr15	79899030	79899124	-	0.094	transcribed_unitary_pseudogene	NA	NA	NA	NA	NA	NA	NA	NA	NA	NA	NA	NA	NA	NA	NA	NA	NA	NA	NA	NA	NA	NA	NA	NA
Human	ENSG00000288593.1	AP001054.1	NA	chr21	43939918	43959673	+	0.453	protein_coding	NA	1.02703	NA	1.32659	2.83588	2.86797	1.42971	NA	NA	1.86197	NA	NA	NA	NA	NA	3.53588	NA	NA	3.12967	2.66826	8.39673	NA	8.60824	8.46157
Human	ENSG00000288595.1	AC236668.1	NA	chrX	114040387	114055778	+	0.939	lncRNA	NA	NA	NA	NA	NA	NA	NA	NA	NA	NA	NA	NA	NA	NA	NA	NA	NA	NA	NA	NA	NA	NA	NA	NA
Human	ENSG00000288596.2	C8orf44	NA	chr8	66667614	66685564	+	2.505	lncRNA	22.0245	14.2207	22.271	31.0734	23.4608	26.4142	22.5217	24.6668	33.0007	18.3912	7.47434	18.0866	16.7964	23.4365	8.89993	23.143	15.2017	12.8151	90.484	116.061	100.609	150.824	134.204	138.895
Human	ENSG00000288597.1	AC234782.2	NA	chrX	103707033	103919047	-	12.466	lncRNA	0.139529	0.291603	0.19713	0.290666	0.0308596	0.194408	0.217099	0.357911	0.165736	0.0536135	0.0601589	0.121054	NA	NA	NA	NA	NA	0.0967259	0.0285015	0.0727367	0.121599	NA	NA	0.152931
Human	ENSG00000288598.1	AL354833.1	NA	chr13	41517167	41590462	+	5.894	lncRNA	0.0667815	NA	NA	0.260665	NA	NA	NA	NA	NA	0.119517	NA	NA	NA	NA	NA	NA	NA	0.102789	3.69764	6.61454	8.88001	7.54416	8.60048	7.05975
Human	ENSG00000288600.1	AL354833.2	NA	chr13	41488356	41506248	+	0.587	lncRNA	NA	NA	NA	NA	NA	NA	1.07366	NA	NA	2.96275	NA	NA	NA	NA	NA	NA	NA	NA	13.4694	11.5748	8.67408	20.5021	36.1449	13.514
Human	ENSG00000288601.1	5S_rRNA	NA	chr16	47450346	47450461	-	0.115	rRNA_pseudogene	NA	NA	NA	NA	NA	NA	NA	NA	NA	NA	NA	NA	NA	NA	NA	NA	NA	NA	NA	NA	NA	NA	NA	NA
Human	ENSG00000288602.1	C8orf44-SGK3	NA	chr8	66667595	66860472	+	2.97	protein_coding	0.147518	0.269603	0.433064	NA	0.340075	0.159748	NA	0.330681	0.238217	0.248874	0.495599	0.176816	NA	NA	0.495787	0.437723	0.175403	NA	1.49945	1.1409	1.37001	3.16939	2.00853	4.52052
Human	ENSG00000288603.1	SNORA74C-2	NA	chr10	49954213	49954414	+	0.201	snoRNA	21.3547	15.7226	7.55536	7.04627	7.09132	7.13773	11.8196	3.20904	14.316	4.44273	3.08146	3.68953	4.41517	NA	NA	NA	3.54045	13.3531	35.2409	45.2237	83.371	31.7048	6.35215	74.5072
Human	ENSG00000288604.1	AC015871.8	NA	chr15	79923141	79923490	-	0.349	transcribed_processed_pseudogene	31.0495	3.00814	15.9028	12.9224	6.0126	6.05711	11.2967	18.2099	5.0902	5.16847	NA	6.83753	2.40666	7.10158	1.57974	2.18726	1.91282	NA	15.4041	57.5265	39.4601	28.2634	58.3652	32.2966
Human	ENSG00000288605.1	AC007461.1	NA	chr17	72033771	72220948	-	2.177	lncRNA	NA	0.835218	0.288518	0.232624	NA	0.776556	0.849331	0.214103	0.704514	NA	NA	NA	NA	NA	NA	NA	NA	NA	NA	NA	NA	NA	1.05529	NA
Human	ENSG00000288606.1	AC114744.2	NA	chr4	15681755	15705565	+	0.572	lncRNA	NA	NA	NA	NA	NA	NA	NA	NA	NA	NA	NA	NA	NA	NA	NA	NA	NA	NA	NA	NA	NA	NA	NA	NA
Human	ENSG00000288607.1	ELOA3B	NA	chr18	47022286	47023927	-	1.641	protein_coding	NA	NA	NA	NA	NA	NA	NA	NA	NA	NA	NA	NA	NA	NA	NA	NA	NA	NA	NA	NA	NA	NA	NA	NA
Human	ENSG00000288608.1	AC010973.3	NA	chr7	151061927	151061978	+	0.051	protein_coding	NA	NA	NA	NA	NA	NA	NA	NA	NA	NA	NA	NA	NA	NA	NA	NA	NA	NA	NA	NA	NA	NA	NA	NA
Human	ENSG00000288610.1	AL161669.4	NA	chr14	103118350	103120147	+	0.78	lncRNA	NA	NA	NA	0.72613	NA	NA	0.784188	0.687341	1.00981	1.0409	NA	NA	NA	NA	NA	1.93334	0.779745	4.18045	110.494	170.591	118.882	129.182	98.0858	64.6036
Human	ENSG00000288611.1	NPBWR1	NA	chr8	52939181	52943734	+	4.209	protein_coding	NA	NA	NA	NA	NA	NA	NA	NA	NA	NA	0.332338	0.260797	NA	0.238647	NA	NA	NA	NA	NA	NA	NA	NA	NA	NA
Human	ENSG00000288612.1	AL133351.4	NA	chr6	3023471	3027426	+	1.376	lncRNA	5.74673	6.20719	3.7062	8.95784	3.32742	5.01706	3.03378	4.93623	8.73539	3.85797	2.64921	5.02364	5.2404	3.44463	2.51926	5.47185	4.21273	2.87463	0.3775	0.797743	3.28907	0.817679	4.54913	1.64807
Human	ENSG00000288614.1	AL031178.1	NA	chr6	53041265	53041385	-	0.12	protein_coding	NA	NA	NA	NA	NA	NA	NA	NA	NA	NA	NA	NA	NA	NA	NA	NA	NA	NA	NA	NA	NA	NA	NA	NA
Human	ENSG00000288615.1	AC034199.2	NA	chr5	170306556	170307606	-	1.05	lncRNA	NA	NA	NA	NA	0.502767	NA	NA	NA	NA	NA	NA	NA	NA	NA	NA	NA	NA	NA	NA	NA	NA	NA	NA	NA
Human	ENSG00000288616.1	ELOA3D	NA	chr18	46962767	46964408	-	1.641	protein_coding	NA	NA	NA	NA	NA	NA	NA	NA	NA	NA	NA	NA	NA	NA	NA	NA	NA	NA	NA	NA	NA	NA	NA	NA
Human	ENSG00000288617.1	AL049777.1	NA	chr14	28765639	28792284	+	1.639	lncRNA	NA	NA	NA	NA	NA	NA	NA	NA	NA	NA	NA	NA	NA	NA	NA	NA	NA	NA	NA	NA	NA	NA	NA	NA
Human	ENSG00000288618.1	AC004510.2	NA	chr19	15821850	15835854	-	1.198	lncRNA	NA	NA	NA	NA	NA	NA	NA	NA	NA	NA	NA	NA	NA	NA	NA	NA	NA	NA	NA	NA	NA	NA	NA	NA
Human	ENSG00000288620.1	AC092032.2	NA	chr7	4976369	4989177	+	0.451	transcribed_unprocessed_pseudogene	NA	NA	NA	NA	NA	NA	NA	NA	NA	NA	NA	NA	NA	NA	NA	NA	NA	NA	NA	NA	NA	NA	NA	NA
Human	ENSG00000288622.1	PDCD6-AHRR	NA	chr5	271669	438291	+	5.874	protein_coding	0.0670445	NA	NA	0.166891	0.157585	0.452275	NA	0.431567	0.24111	NA	NA	NA	NA	NA	NA	NA	NA	NA	0.0688617	0.164773	NA	0.0691988	NA	NA
Human	ENSG00000288623.1	AC063943.2	NA	chr12	120534696	120534957	+	0.261	protein_coding	NA	NA	NA	NA	NA	NA	NA	NA	NA	NA	NA	NA	NA	NA	NA	NA	NA	NA	NA	NA	NA	NA	NA	NA
Human	ENSG00000288625.1	AC068870.4	NA	chr15	81002141	81002279	+	0.138	protein_coding	NA	NA	NA	NA	NA	NA	NA	NA	NA	NA	NA	NA	NA	NA	NA	NA	NA	NA	NA	NA	NA	NA	NA	NA
Human	ENSG00000288626.1	AC242628.1	NA	chr1	147611589	147611796	+	0.207	protein_coding	NA	NA	NA	NA	NA	NA	NA	NA	NA	NA	NA	NA	NA	NA	NA	NA	NA	NA	NA	NA	NA	NA	NA	NA
Human	ENSG00000288627.1	AC139426.4	NA	chr15	32384241	32384418	+	0.177	unprocessed_pseudogene	NA	NA	NA	NA	NA	NA	NA	NA	NA	NA	NA	NA	NA	NA	NA	NA	NA	NA	NA	NA	NA	NA	NA	NA
Human	ENSG00000288629.1	AC099569.1	NA	chr1	89579591	89579654	+	0.063	protein_coding	NA	NA	NA	NA	NA	NA	NA	NA	NA	NA	NA	NA	NA	NA	NA	NA	NA	NA	NA	NA	NA	NA	NA	NA
Human	ENSG00000288630.1	AC009093.11	NA	chr16	28341433	29370272	+	1.723	lncRNA	NA	NA	NA	NA	NA	NA	NA	NA	NA	NA	NA	NA	NA	NA	NA	NA	NA	NA	NA	NA	NA	NA	NA	NA
Human	ENSG00000288631.1	ELOA3	NA	chr18	47028201	47029842	-	1.641	protein_coding	NA	NA	NA	NA	NA	NA	NA	NA	NA	NA	NA	NA	NA	NA	NA	NA	NA	NA	NA	NA	NA	NA	NA	NA
Human	ENSG00000288632.1	AC133555.6	NA	chr16	29442916	29613717	-	2.972	lncRNA	0.525072	0.425366	0.432754	0.164712	0.339817	NA	NA	0.150313	0.779962	0.248695	0.688639	NA	NA	NA	0.495416	0.437396	NA	0.216371	1.0099	1.55848	0.98667	1.42557	1.58341	3.20391
Human	ENSG00000288633.1	AC092032.3	NA	chr7	4993619	4997265	+	0.85	transcribed_unprocessed_pseudogene	NA	NA	NA	NA	NA	NA	NA	NA	NA	NA	NA	NA	NA	NA	NA	NA	NA	NA	NA	NA	NA	NA	NA	NA
Human	ENSG00000288634.1	AC079741.2	NA	chr7	112450486	112450645	+	0.159	protein_coding	NA	NA	NA	NA	NA	NA	NA	NA	NA	NA	NA	NA	NA	NA	NA	NA	NA	NA	NA	NA	NA	NA	NA	NA
Human	ENSG00000288635.1	AC106873.8	NA	chr7	116954390	117119719	+	0.531	protein_coding	NA	NA	NA	NA	NA	NA	NA	NA	NA	NA	NA	NA	NA	NA	NA	NA	NA	NA	NA	NA	NA	NA	NA	NA
Human	ENSG00000288636.1	AL049569.3	NA	chr1	17005067	17011757	-	0.312	protein_coding	NA	NA	NA	NA	NA	NA	NA	NA	NA	NA	NA	NA	NA	NA	NA	NA	NA	NA	NA	NA	NA	NA	NA	NA
Human	ENSG00000288637.1	AC013477.1	NA	chr4	153152434	153415081	+	5.884	protein_coding	0.149142	0.0571654	0.100397	0.460188	0.157283	0.451413	NA	0.152056	0.240667	1.86366	1.00359	0.97519	0.107695	1.53229	0.982778	0.566808	2.05775	1.53425	0.154888	0.164469	NA	0.0690634	NA	0.343737
Human	ENSG00000288638.1	LNCDAT	NA	chr6	166167919	166171376	+	3.457	lncRNA	NA	NA	NA	NA	NA	NA	NA	NA	NA	NA	NA	NA	NA	NA	NA	NA	NA	NA	NA	NA	NA	NA	NA	NA
Human	ENSG00000288639.1	AC093246.1	NA	chr5	171420015	171436172	+	0.333	protein_coding	NA	NA	NA	NA	NA	NA	NA	NA	NA	NA	NA	NA	NA	NA	NA	NA	NA	NA	NA	NA	NA	NA	NA	NA
Human	ENSG00000288640.1	AC005192.1	NA	chr7	112450459	112490941	+	3.135	protein_coding	NA	NA	NA	NA	NA	NA	NA	NA	NA	NA	NA	NA	NA	NA	NA	NA	NA	NA	NA	NA	NA	NA	NA	NA
Human	ENSG00000288642.1	CDR1	NA	chrX	140783577	140784366	-	0.789	protein_coding	1.5227	2.62025	1.76906	0.71695	1.51665	0.706962	NA	1.49139	4.45904	NA	NA	NA	NA	NA	NA	NA	NA	NA	NA	NA	NA	NA	NA	NA
Human	ENSG00000288643.1	AC114982.2	NA	chr5	62306205	62537249	+	0.759	protein_coding	NA	NA	NA	NA	NA	NA	NA	NA	NA	NA	NA	NA	NA	NA	NA	NA	NA	NA	NA	NA	NA	NA	NA	NA
Human	ENSG00000288644.1	AC114402.2	NA	chr1	203802093	203802192	+	0.099	protein_coding	NA	NA	NA	NA	NA	NA	NA	NA	NA	NA	NA	NA	NA	NA	NA	NA	NA	NA	NA	NA	NA	NA	NA	NA
Human	ENSG00000288645.1	AC084756.2	NA	chr15	50648801	50686717	-	0.39	protein_coding	NA	NA	NA	NA	NA	NA	NA	NA	NA	NA	NA	NA	NA	NA	NA	NA	NA	NA	NA	NA	NA	NA	NA	NA
Human	ENSG00000288646.1	AL031178.2	NA	chr6	53065601	53065673	+	0.072	protein_coding	NA	NA	NA	NA	NA	NA	NA	NA	NA	NA	NA	NA	NA	NA	NA	NA	NA	NA	NA	NA	NA	NA	NA	NA
Human	ENSG00000288648.1	AL139190.1	NA	chr6	164228330	164231610	+	2.307	lncRNA	NA	NA	NA	NA	NA	NA	NA	NA	NA	NA	NA	NA	NA	NA	NA	NA	NA	NA	NA	NA	NA	NA	NA	NA
Human	ENSG00000288649.1	ACTL10	NA	chr20	33666942	33668525	+	1.583	protein_coding	NA	NA	NA	NA	NA	NA	NA	NA	NA	NA	NA	NA	NA	NA	NA	NA	NA	NA	NA	NA	NA	NA	NA	NA
Human	ENSG00000288654.1	AC119733.1	NA	chr3	88058138	88058216	-	0.078	protein_coding	NA	NA	NA	NA	NA	NA	NA	NA	NA	NA	NA	NA	NA	NA	NA	NA	NA	NA	NA	NA	NA	NA	NA	NA
Human	ENSG00000288656.1	AC020765.6	NA	chr16	28537039	28623555	-	3.895	protein_coding	NA	NA	NA	NA	NA	NA	NA	NA	NA	0.186193	NA	NA	NA	NA	NA	NA	NA	NA	0.735493	0.257505	0.725218	0.393541	0.875032	1.75466
Human	ENSG00000288657.1	AL139280.3	NA	chr10	3270089	3277649	-	2.301	lncRNA	NA	NA	NA	NA	NA	NA	NA	NA	NA	1.05979	1.75355	2.11822	1.77547	0.45428	0.90648	0.581221	0.794506	3.87328	NA	NA	NA	NA	NA	NA
Human	ENSG00000288658.1	AC010980.1	NA	chr2	222317241	222320208	-	2.967	protein_coding	NA	0.426173	0.207692	0.355946	NA	0.15993	NA	NA	NA	0.523135	0.311752	0.845737	0.22867	0.346448	0.146376	0.438215	NA	0.216767	NA	NA	NA	NA	NA	NA
Human	ENSG00000288659.1	AC007511.1	NA	chr4	62133795	62220470	+	0.586	lncRNA	NA	NA	NA	NA	NA	NA	NA	NA	NA	NA	NA	NA	NA	NA	NA	NA	NA	NA	NA	NA	NA	NA	NA	NA
Human	ENSG00000288660.1	AC004233.4	NA	chr16	3004131	3004859	+	0.727	protein_coding	NA	NA	NA	NA	NA	NA	0.847609	NA	NA	NA	NA	NA	NA	NA	NA	0.967875	NA	NA	NA	1.59579	NA	0.767376	NA	1.5529
Human	ENSG00000288661.1	AL451106.1	NA	chrX	63754484	63754664	-	0.18	protein_coding	NA	NA	NA	NA	NA	NA	NA	NA	NA	NA	NA	NA	NA	NA	NA	NA	NA	NA	NA	NA	NA	NA	NA	NA
Human	ENSG00000288662.1	AC092910.4	NA	chr3	119969043	120068204	-	0.06	lncRNA	47.873	10.0137	87.5465	58.0885	27.7286	77.4864	61.7981	NA	16.1285	71.4306	12.3176	49.8394	NA	46.3966	11.1817	33.4107	46.4834	NA	145.403	79.2151	52.8488	106.818	100.131	74.9092
Human	ENSG00000288663.1	AC073611.1	NA	chr12	53295491	53307174	+	5.699	lncRNA	1.71364	0.882874	1.19711	2.21828	1.82233	1.48556	2.12416	1.43916	1.72589	1.30108	1.48538	1.13858	1.09805	1.58537	0.915944	0.989976	1.48312	1.73288	1.18641	2.53471	2.93736	2.12698	3.68862	1.80237
Human	ENSG00000288665.1	AC136977.1	NA	chr12	64497967	64507329	+	0.228	lncRNA	NA	NA	NA	NA	NA	NA	NA	NA	NA	NA	NA	NA	NA	NA	NA	NA	NA	NA	NA	NA	NA	NA	NA	NA
Human	ENSG00000288667.1	AC078856.1	NA	chr3	119978152	119990147	-	0.061	lncRNA	13.1849	131.527	86.0235	89.4163	148.454	76.0625	60.6794	77.4718	51.9104	89.1077	94.2245	147.923	75.2632	95.4392	23.7201	153.035	174.875	31.4136	191.475	106.36	147.177	188.733	151.374	183.546
Human	ENSG00000288669.1	AC008763.4	NA	chr19	7728957	7745662	-	3.987	protein_coding	NA	NA	NA	NA	NA	NA	NA	NA	NA	NA	NA	NA	NA	0.252837	NA	NA	NA	NA	NA	NA	NA	NA	NA	NA
Human	ENSG00000288670.1	AL592295.6	NA	chr1	161368021	161371964	+	1.807	lncRNA	50.7334	59.7321	60.7091	61.5924	48.0125	48.9491	58.7062	49.0142	56.4244	49.1817	47.0676	46.5229	24.6861	29.1916	29.4598	40.1082	57.3107	53.0863	47.3766	45.2781	41.7827	41.7975	49.4353	55.1311
Human	ENSG00000288671.1	AC006486.3	NA	chr19	42215132	42232149	-	0.213	protein_coding	NA	NA	NA	NA	NA	NA	NA	NA	NA	NA	NA	NA	NA	NA	NA	NA	NA	NA	NA	NA	NA	NA	NA	NA
Human	ENSG00000288674.1	AL391628.1	NA	chr1	226870183	226987545	+	9.62	protein_coding	0.135002	0.113267	0.259566	0.208297	0.0903383	0.14658	0.0488135	0.191191	0.299205	0.311929	0.0809654	0.102635	0.134416	0.206997	0.0855563	0.0549149	0.284726	0.0603467	NA	0.0963976	NA	0.0871043	NA	NA
Human	ENSG00000288675.1	AP006621.6	NA	chr11	797510	799190	+	1.68	protein_coding	10.7051	11.2303	8.17272	11.5001	9.17225	17.9366	22.0048	18.4734	10.007	10.6986	9.83135	5.02964	7.17649	5.05599	6.42152	4.3835	4.81009	6.53807	3.92624	13.9575	10.0247	16.3961	10.1568	15.0721
Human	ENSG00000284952.1	AC104472.3	circENSG00000284952.1	chr3	155828181	155834041	-	0.15	circRNA	NA	NA	NA	NA	NA	NA	NA	NA	NA	NA	NA	NA	NA	NA	NA	NA	NA	NA	NA	NA	NA	NA	27.8589	NA
Human	ENSG00000065029.15	ZNF76	circENSG00000065029.15	chr6	35286127	35287845	+	0.15	circRNA	NA	3.56709	NA	NA	NA	4.55409	NA	NA	NA	NA	NA	NA	NA	NA	NA	NA	NA	NA	NA	NA	NA	NA	NA	NA
Human	ENSG00000112701.18	SENP6	hsa_circ_0077083	chr6	75634706	75663518	+	0.15	circRNA	NA	NA	NA	4.51933	4.51395	NA	NA	NA	NA	NA	4.30959	5.13293	NA	17.4698	NA	12.072	4.90778	NA	NA	NA	NA	NA	NA	NA
Human	ENSG00000146376.11	ARHGAP18	circENSG00000146376.11	chr6	129599215	129618852	-	0.15	circRNA	NA	NA	NA	NA	NA	4.55409	4.85019	NA	5.99394	6.07685	4.30959	11.2195	NA	8.34439	NA	5.58905	4.90778	NA	NA	NA	NA	NA	NA	NA
Human	ENSG00000146414.16	SHPRH	hsa_circ_0078143	chr6	145919347	145933178	-	0.15	circRNA	NA	NA	NA	NA	NA	4.55409	NA	NA	NA	6.07685	NA	5.13293	NA	NA	NA	NA	NA	5.56017	NA	NA	NA	NA	NA	NA
Human	ENSG00000161813.22	LARP4	hsa_circ_0003709	chr12	50461134	50474167	+	0.15	circRNA	NA	NA	NA	4.51933	NA	NA	NA	NA	NA	NA	NA	NA	NA	NA	4.03834	NA	NA	NA	NA	NA	8.46048	NA	NA	NA
Human	ENSG00000145736.14	GTF2H2	circENSG00000145736.14	chr5	71055351	71065222	-	0.15	circRNA	NA	NA	NA	NA	4.51395	NA	NA	NA	NA	NA	NA	NA	NA	NA	NA	NA	NA	NA	NA	NA	NA	NA	NA	NA
Human	ENSG00000095139.14	ARCN1	circENSG00000095139.14	chr11	118583808	118593698	+	0.15	circRNA	NA	NA	NA	NA	NA	NA	NA	NA	NA	NA	NA	NA	NA	8.34439	NA	NA	NA	NA	NA	NA	NA	NA	NA	NA
Human	ENSG00000011114.15	BTBD7	circENSG00000011114.15	chr14	93261601	93296157	-	0.15	circRNA	4.65828	NA	NA	NA	NA	NA	NA	NA	NA	NA	NA	NA	NA	NA	NA	NA	NA	NA	NA	NA	NA	NA	NA	NA
Human	ENSG00000086232.13	EIF2AK1	circENSG00000086232.13	chr7	6049911	6054704	-	0.15	circRNA	NA	NA	NA	NA	4.51395	NA	NA	NA	NA	NA	NA	NA	NA	NA	NA	NA	NA	NA	NA	NA	NA	NA	NA	NA
Human	ENSG00000141664.10	ZCCHC2	circENSG00000141664.10	chr18	62556202	62564635	+	0.15	circRNA	NA	NA	NA	NA	NA	NA	NA	NA	NA	NA	NA	NA	NA	NA	NA	NA	NA	NA	NA	NA	NA	4.72417	8.66924	18.0011
Human	ENSG00000117899.11	MESD	circENSG00000117899.11	chr15	80978765	80978765	-	0.15	circRNA	NA	NA	NA	NA	NA	NA	NA	4.4752	NA	NA	NA	NA	NA	NA	NA	NA	NA	NA	NA	NA	NA	NA	NA	NA
Human	ENSG00000176102.13	CSTF3	circENSG00000176102.13	chr11	33096305	33096978	-	0.15	circRNA	NA	NA	NA	NA	NA	NA	NA	4.4752	NA	NA	NA	NA	NA	NA	NA	NA	NA	NA	NA	NA	NA	NA	NA	NA
Human	ENSG00000104517.13	UBR5	circENSG00000104517.13	chr8	102342472	102346395	-	0.15	circRNA	NA	NA	NA	NA	NA	NA	NA	NA	NA	NA	NA	NA	NA	NA	NA	NA	NA	NA	NA	NA	NA	NA	NA	8.52244
Human	ENSG00000116539.14	ASH1L	circENSG00000116539.14	chr1	155352705	155354630	-	0.15	circRNA	NA	3.56709	NA	NA	NA	NA	NA	NA	NA	NA	NA	NA	NA	NA	NA	NA	NA	NA	NA	NA	NA	NA	NA	NA
Human	ENSG00000117533.15	VAMP4	circENSG00000117533.15	chr1	171704386	171728570	-	0.15	circRNA	NA	NA	NA	NA	NA	NA	NA	4.4752	NA	NA	NA	NA	NA	NA	NA	NA	NA	NA	NA	NA	NA	NA	NA	NA
Human	ENSG00000119537.18	KDSR	circENSG00000119537.18	chr18	63335256	63362868	-	0.15	circRNA	NA	NA	4.93858	NA	NA	NA	NA	NA	NA	NA	NA	NA	NA	NA	NA	NA	NA	NA	NA	NA	NA	NA	NA	NA
Human	ENSG00000154529.15	CNTNAP3B	circENSG00000154529.15	chr9	41898461	41898461	-	0.15	circRNA	NA	NA	NA	NA	NA	NA	NA	NA	NA	12.7598	NA	NA	NA	NA	NA	NA	NA	NA	NA	NA	NA	NA	NA	NA
Human	ENSG00000131374.14	TBC1D5	circENSG00000131374.14	chr3	17238162	17258591	-	0.15	circRNA	NA	NA	NA	NA	NA	NA	NA	NA	NA	NA	NA	NA	NA	NA	NA	NA	NA	NA	NA	NA	NA	NA	8.66924	NA
Human	ENSG00000111581.10	NUP107	circENSG00000111581.10	chr12	68690630	68700853	+	0.15	circRNA	NA	NA	NA	NA	NA	NA	NA	NA	NA	NA	NA	NA	NA	NA	NA	NA	NA	NA	NA	8.86872	NA	NA	NA	NA
Human	ENSG00000079819.19	EPB41L2	circENSG00000079819.19	chr6	130885095	130955317	-	0.15	circRNA	NA	NA	NA	NA	NA	NA	NA	NA	NA	NA	NA	NA	NA	NA	8.72554	NA	NA	NA	NA	NA	NA	NA	NA	NA
Human	ENSG00000253729.8	PRKDC	hsa_circ_0084304	chr8	47817449	47831926	-	0.15	circRNA	NA	NA	NA	NA	NA	4.55409	NA	NA	NA	NA	NA	NA	NA	NA	NA	NA	NA	NA	NA	NA	NA	NA	NA	NA
Human	ENSG00000157450.16	RNF111	hsa_circ_0035474	chr15	59030803	59076215	+	0.15	circRNA	10.3829	NA	NA	NA	NA	NA	NA	4.4752	NA	NA	4.30959	NA	NA	NA	4.03834	NA	4.90778	5.56017	NA	18.8363	29.5463	NA	NA	18.0011
Human	ENSG00000103657.14	HERC1	circENSG00000103657.14	chr15	63615767	63630635	-	0.15	circRNA	NA	NA	NA	NA	NA	NA	NA	NA	NA	NA	NA	NA	6.09159	NA	NA	NA	NA	NA	NA	NA	NA	NA	NA	NA
Human	ENSG00000068878.15	PSME4	circENSG00000068878.15	chr2	53866084	53869538	-	0.15	circRNA	NA	NA	NA	NA	NA	9.91248	NA	NA	NA	NA	NA	NA	NA	NA	NA	NA	NA	NA	NA	NA	NA	NA	NA	NA
Human	ENSG00000129566.13	TEP1	circENSG00000129566.13	chr14	20406232	20406232	-	0.15	circRNA	NA	NA	NA	NA	NA	NA	NA	NA	NA	NA	NA	NA	NA	8.34439	NA	NA	NA	NA	NA	NA	NA	NA	NA	NA
Human	ENSG00000136828.19	RALGPS1	circENSG00000136828.19	chr9	127050132	127050132	+	0.15	circRNA	NA	NA	NA	NA	NA	NA	NA	NA	NA	NA	NA	NA	NA	NA	NA	NA	NA	NA	NA	NA	NA	NA	8.66924	NA
Human	ENSG00000115484.15	CCT4	hsa_circ_0007473	chr2	61873001	61883548	-	0.15	circRNA	NA	NA	10.3086	NA	NA	4.55409	4.85019	4.4752	NA	6.07685	NA	NA	6.09159	NA	NA	NA	NA	NA	NA	NA	NA	4.72417	NA	18.0011
Human	ENSG00000107201.10	DDX58	circENSG00000107201.10	chr9	32472974	32481497	-	0.15	circRNA	NA	NA	NA	NA	4.51395	NA	NA	NA	NA	NA	NA	NA	NA	NA	NA	NA	NA	NA	NA	NA	NA	NA	NA	NA
Human	ENSG00000113643.9	RARS1	hsa_circ_0074875	chr5	168488601	168502105	+	0.15	circRNA	NA	3.56709	NA	NA	NA	4.55409	NA	NA	NA	NA	NA	NA	NA	NA	NA	NA	NA	NA	5.07364	NA	8.46048	NA	NA	NA
Human	ENSG00000225792.2	AC004540.2	circENSG00000225792.2	chr7	26371728	26371728	-	0.15	circRNA	NA	NA	NA	NA	NA	NA	NA	NA	NA	NA	NA	NA	6.09159	NA	NA	NA	NA	NA	NA	NA	NA	NA	NA	NA
Human	ENSG00000198646.14	NCOA6	circENSG00000198646.14	chr20	34727258	34768586	-	0.15	circRNA	4.65828	NA	NA	NA	NA	NA	NA	NA	NA	NA	NA	NA	NA	NA	NA	NA	NA	NA	NA	NA	NA	NA	NA	NA
Human	ENSG00000128487.17	SPECC1	circENSG00000128487.17	chr17	20017986	20057817	+	0.15	circRNA	NA	NA	NA	NA	NA	NA	NA	NA	NA	NA	NA	NA	NA	NA	NA	NA	NA	NA	NA	NA	NA	NA	NA	8.52244
Human	ENSG00000122435.10	TRMT13	circENSG00000122435.10	chr1	100136881	100144143	+	0.15	circRNA	NA	NA	NA	NA	NA	NA	NA	NA	NA	NA	NA	NA	NA	NA	NA	NA	NA	NA	NA	NA	NA	NA	8.66924	NA
Human	ENSG00000197256.11	KANK2	hsa_circ_0008554	chr19	11178344	11178720	-	0.15	circRNA	10.3829	NA	4.93858	NA	4.51395	NA	NA	4.4752	5.99394	12.7598	NA	17.7269	6.09159	26.9153	4.03834	NA	10.6361	11.8122	11.4348	NA	NA	NA	NA	NA
Human	ENSG00000168172.9	HOOK3	hsa_circ_0084143	chr8	42906172	42943445	+	0.15	circRNA	4.65828	17.0035	15.8545	4.51933	4.51395	21.5756	NA	9.83766	5.99394	NA	4.30959	5.13293	13.0553	8.34439	NA	NA	16.7212	NA	NA	NA	NA	NA	NA	NA
Human	ENSG00000166949.16	SMAD3	hsa_circ_0003973	chr15	67164894	67170604	+	0.15	circRNA	NA	NA	NA	NA	4.51395	NA	NA	4.4752	NA	NA	NA	NA	NA	NA	NA	NA	NA	NA	NA	NA	NA	NA	NA	NA
Human	ENSG00000164190.19	NIPBL	circENSG00000164190.19	chr5	37006356	37052566	+	0.15	circRNA	NA	NA	NA	NA	NA	NA	NA	NA	NA	NA	NA	NA	NA	NA	NA	NA	NA	NA	5.07364	NA	NA	NA	NA	NA
Human	ENSG00000266412.5	NCOA4	circENSG00000266412.5	chr10	46012882	46016694	-	0.15	circRNA	NA	NA	NA	NA	NA	NA	4.85019	NA	NA	NA	NA	NA	NA	NA	NA	NA	NA	NA	NA	NA	NA	NA	NA	NA
Human	ENSG00000157106.17	SMG1	hsa_circ_0038260	chr16	18834891	18850467	-	0.15	circRNA	NA	NA	NA	NA	NA	NA	NA	NA	NA	NA	NA	NA	NA	NA	NA	NA	NA	NA	5.07364	NA	NA	NA	8.66924	NA
Human	ENSG00000114416.18	FXR1	circENSG00000114416.18	chr3	180949343	180951294	+	0.15	circRNA	4.65828	NA	NA	NA	NA	NA	NA	NA	NA	NA	NA	NA	NA	NA	NA	NA	NA	NA	NA	NA	NA	NA	NA	NA
Human	ENSG00000131374.14	TBC1D5	hsa_circ_0002726	chr3	17508473	17562142	-	0.15	circRNA	NA	NA	NA	NA	NA	NA	NA	NA	NA	NA	NA	NA	NA	NA	NA	5.58905	NA	NA	NA	NA	NA	NA	NA	NA
Human	ENSG00000124406.16	ATP8A1	circENSG00000124406.16	chr4	42485495	42588329	-	0.15	circRNA	NA	NA	NA	NA	NA	NA	NA	NA	NA	NA	NA	NA	NA	NA	NA	NA	NA	NA	NA	NA	NA	4.72417	NA	NA
Human	ENSG00000099942.13	CRKL	hsa_circ_0001206	chr22	20933778	20934244	+	0.15	circRNA	23.1425	12.2969	21.5179	26.9304	81.4663	9.91248	16.3336	27.8674	34.1024	NA	NA	NA	13.0553	36.5747	18.853	NA	10.6361	5.56017	18.3935	8.86872	52.8488	66.9682	18.1072	NA
Human	ENSG00000104660.19	LEPROTL1	hsa_circ_0007353	chr8	30101897	30104486	+	0.15	circRNA	4.65828	NA	4.93858	NA	NA	NA	NA	NA	12.6737	NA	9.53796	5.13293	NA	NA	NA	5.58905	4.90778	31.9831	NA	NA	NA	4.72417	NA	NA
Human	ENSG00000065675.15	PRKCQ	circENSG00000065675.15	chr10	6456673	6498558	-	0.15	circRNA	NA	NA	NA	NA	NA	NA	NA	NA	NA	NA	NA	NA	NA	NA	NA	NA	NA	NA	NA	NA	NA	4.72417	NA	NA
Human	ENSG00000173068.18	BNC2	hsa_circ_0008732	chr9	16727796	16738485	-	0.15	circRNA	90.4314	86.7806	99.9883	71.1055	40.5272	123.956	61.7981	61.2599	119.806	NA	NA	NA	NA	NA	NA	NA	NA	NA	NA	NA	NA	NA	NA	NA
Human	ENSG00000131503.21	ANKHD1	circENSG00000131503.21	chr5	140440118	140459355	+	0.15	circRNA	NA	NA	NA	NA	4.51395	NA	NA	NA	NA	NA	NA	NA	NA	17.4698	NA	NA	NA	NA	NA	NA	NA	NA	NA	NA
Human	ENSG00000171823.7	FBXL14	circENSG00000171823.7	chr12	1592914	1592914	-	0.15	circRNA	NA	NA	NA	NA	NA	NA	NA	NA	NA	NA	NA	NA	NA	NA	NA	NA	4.90778	NA	NA	NA	NA	NA	NA	NA
Human	ENSG00000177463.15	NR2C2	circENSG00000177463.15	chr3	15013588	15016254	+	0.15	circRNA	NA	NA	NA	4.51933	NA	NA	NA	NA	NA	NA	NA	5.13293	NA	NA	NA	NA	NA	NA	NA	NA	NA	NA	NA	NA
Human	ENSG00000174444.15	RPL4	circENSG00000174444.15	chr15	66501193	66501193	-	0.15	circRNA	NA	NA	NA	NA	NA	NA	NA	NA	NA	NA	NA	NA	NA	NA	NA	NA	NA	NA	NA	NA	8.46048	NA	NA	NA
Human	ENSG00000176225.15	RTTN	circENSG00000176225.15	chr18	70051410	70092804	-	0.15	circRNA	NA	NA	NA	NA	NA	NA	NA	NA	NA	NA	NA	NA	NA	NA	NA	NA	NA	NA	NA	NA	NA	4.72417	NA	NA
Human	ENSG00000127663.15	KDM4B	hsa_circ_0048712	chr19	5131075	5138070	+	0.15	circRNA	NA	NA	NA	NA	NA	NA	NA	NA	NA	6.07685	NA	NA	NA	NA	NA	NA	NA	NA	NA	NA	NA	NA	8.66924	NA
Human	ENSG00000174891.13	RSRC1	hsa_circ_0001355	chr3	158122102	158123991	+	0.15	circRNA	10.3829	17.0035	21.5179	32.9652	NA	15.6232	4.85019	NA	5.99394	NA	4.30959	5.13293	NA	NA	4.03834	12.072	NA	11.8122	25.7712	NA	52.8488	30.1453	27.8589	18.0011
Human	ENSG00000137845.15	ADAM10	hsa_circ_0035454	chr15	58640776	58665197	-	0.15	circRNA	NA	NA	4.93858	NA	NA	4.55409	NA	4.4752	5.99394	NA	NA	NA	NA	NA	NA	NA	NA	NA	NA	NA	NA	4.72417	NA	NA
Human	ENSG00000143322.21	ABL2	circENSG00000143322.21	chr1	179120189	179131481	-	0.15	circRNA	NA	NA	NA	NA	NA	NA	4.85019	NA	NA	NA	NA	NA	NA	NA	NA	NA	NA	NA	NA	NA	NA	NA	NA	NA
Human	ENSG00000161647.19	MPP3	hsa_circRNA_405587	chr17	43808955	43811205	-	0.15	circRNA	NA	NA	NA	NA	NA	NA	NA	4.4752	NA	NA	NA	NA	NA	NA	NA	NA	NA	NA	NA	NA	NA	NA	NA	NA
Human	ENSG00000173064.13	HECTD4	hsa_circ_0028410	chr12	112269703	112273795	-	0.15	circRNA	NA	NA	NA	NA	NA	NA	NA	NA	5.99394	NA	NA	NA	NA	NA	4.03834	12.072	4.90778	NA	NA	NA	NA	NA	NA	NA
Human	ENSG00000119318.13	RAD23B	hsa_circ_0087859	chr9	107302034	107325004	+	0.15	circRNA	NA	7.788	NA	4.51933	NA	NA	NA	NA	NA	NA	NA	NA	NA	NA	NA	NA	4.90778	NA	5.07364	NA	NA	NA	NA	NA
Human	ENSG00000072364.13	AFF4	hsa_circ_0073904	chr5	132927120	132934941	-	0.15	circRNA	NA	NA	NA	15.283	4.51395	4.55409	4.85019	9.83766	5.99394	NA	NA	5.13293	NA	NA	NA	NA	NA	NA	NA	NA	29.5463	NA	NA	NA
Human	ENSG00000112394.17	SLC16A10	circENSG00000112394.17	chr6	111177211	111206735	+	0.15	circRNA	NA	NA	NA	NA	NA	NA	NA	NA	NA	NA	NA	NA	NA	NA	NA	NA	NA	NA	NA	NA	NA	4.72417	NA	NA
Human	ENSG00000161551.14	ZNF577	circENSG00000161551.14	chr19	51860903	51877377	-	0.15	circRNA	4.65828	NA	4.93858	NA	NA	NA	NA	NA	NA	NA	NA	NA	NA	NA	NA	NA	NA	NA	NA	NA	NA	NA	NA	NA
Human	ENSG00000165322.18	ARHGAP12	circENSG00000165322.18	chr10	31843460	31854206	-	0.15	circRNA	NA	NA	NA	NA	NA	NA	NA	NA	NA	NA	NA	NA	NA	NA	4.03834	NA	NA	NA	NA	NA	NA	NA	NA	NA
Human	ENSG00000172671.20	ZFAND4	circENSG00000172671.20	chr10	45624582	45663842	-	0.15	circRNA	NA	3.56709	NA	NA	NA	NA	NA	NA	5.99394	NA	NA	NA	NA	NA	NA	NA	NA	NA	NA	NA	NA	NA	NA	8.52244
Human	ENSG00000169379.16	ARL13B	hsa_circRNA_406306	chr3	94003658	94003908	+	0.15	circRNA	NA	NA	NA	NA	NA	NA	NA	NA	NA	NA	NA	NA	NA	8.34439	NA	NA	4.90778	NA	NA	NA	NA	NA	NA	NA
Human	ENSG00000135387.21	CAPRIN1	circENSG00000135387.21	chr11	34071725	34086413	+	0.15	circRNA	NA	3.56709	NA	NA	NA	NA	NA	NA	NA	NA	NA	NA	NA	NA	NA	NA	NA	NA	NA	NA	NA	NA	8.66924	NA
Human	ENSG00000105701.16	FKBP8	circENSG00000105701.16	chr19	18539550	18539550	-	0.15	circRNA	NA	NA	NA	NA	NA	NA	NA	NA	NA	NA	NA	NA	NA	NA	NA	NA	NA	NA	NA	8.86872	NA	NA	NA	8.52244
Human	ENSG00000075420.13	FNDC3B	circENSG00000075420.13	chr3	172247532	172298787	+	0.15	circRNA	NA	3.56709	NA	NA	NA	4.55409	NA	NA	5.99394	NA	9.53796	NA	NA	NA	NA	NA	NA	NA	NA	NA	NA	NA	8.66924	NA
Human	ENSG00000196367.14	TRRAP	circENSG00000196367.14	chr7	98983263	99005348	+	0.15	circRNA	4.65828	NA	NA	NA	NA	NA	NA	NA	NA	NA	NA	NA	NA	NA	NA	NA	NA	NA	NA	NA	NA	NA	NA	NA
Human	ENSG00000080608.10	PUM3	hsa_circ_0086224	chr9	2827072	2838517	-	0.15	circRNA	NA	NA	NA	NA	NA	NA	NA	NA	NA	NA	NA	NA	NA	NA	NA	NA	NA	NA	NA	NA	NA	NA	NA	8.52244
Human	ENSG00000108423.15	TUBD1	circENSG00000108423.15	chr17	59884660	59891041	-	0.15	circRNA	NA	NA	NA	NA	NA	NA	NA	NA	NA	NA	NA	NA	NA	NA	NA	NA	4.90778	NA	NA	NA	NA	NA	NA	NA
Human	ENSG00000100644.17	HIF1A	hsa_circ_0032135	chr14	61721508	61738373	+	0.15	circRNA	NA	NA	4.93858	NA	NA	NA	NA	NA	NA	NA	NA	NA	NA	NA	NA	NA	NA	NA	NA	NA	NA	NA	NA	8.52244
Human	ENSG00000133812.16	SBF2	circENSG00000133812.16	chr11	9842624	9858396	-	0.15	circRNA	NA	NA	NA	NA	NA	NA	NA	NA	NA	NA	NA	NA	NA	NA	NA	NA	NA	NA	5.07364	NA	NA	NA	NA	NA
Human	ENSG00000156802.13	ATAD2	hsa_circ_0085459	chr8	123333877	123337821	-	0.15	circRNA	NA	NA	NA	NA	4.51395	NA	NA	NA	NA	NA	NA	NA	NA	NA	NA	NA	NA	NA	NA	8.86872	8.46048	4.72417	8.66924	NA
Human	ENSG00000185485.14	SDHAP1	circENSG00000185485.14	chr3	195975704	195975704	-	0.15	circRNA	4.65828	NA	NA	NA	NA	NA	NA	NA	5.99394	NA	NA	NA	NA	NA	NA	NA	NA	NA	NA	NA	NA	NA	NA	NA
Human	ENSG00000103351.13	CLUAP1	circENSG00000103351.13	chr16	3508288	3532841	+	0.15	circRNA	NA	NA	NA	NA	NA	NA	NA	NA	NA	NA	NA	NA	NA	NA	NA	5.58905	NA	NA	NA	NA	NA	NA	NA	NA
Human	ENSG00000162885.14	B3GALNT2	circENSG00000162885.14	chr1	235465635	235484515	-	0.15	circRNA	NA	NA	NA	NA	NA	NA	NA	4.4752	NA	NA	NA	NA	NA	NA	NA	NA	4.90778	NA	NA	NA	NA	NA	NA	NA
Human	ENSG00000115414.21	FN1	circENSG00000115414.21	chr2	215406237	215410114	-	0.15	circRNA	NA	3.56709	NA	NA	NA	9.91248	NA	NA	NA	NA	NA	NA	NA	NA	NA	NA	NA	NA	NA	NA	NA	NA	NA	NA
Human	ENSG00000144118.14	RALB	circENSG00000144118.14	chr2	120278614	120289757	+	0.15	circRNA	NA	NA	NA	NA	NA	NA	10.4343	NA	NA	NA	NA	NA	6.09159	NA	NA	NA	NA	NA	NA	NA	NA	NA	NA	NA
Human	ENSG00000141030.13	COPS3	circENSG00000141030.13	chr17	17261599	17264981	-	0.15	circRNA	NA	NA	NA	NA	NA	NA	NA	NA	NA	NA	NA	5.13293	NA	NA	NA	NA	NA	NA	NA	NA	NA	NA	NA	NA
Human	ENSG00000131018.24	SYNE1	circENSG00000131018.24	chr6	152308488	152321886	-	0.15	circRNA	NA	NA	NA	9.74812	NA	NA	NA	4.4752	NA	NA	NA	NA	NA	NA	NA	NA	NA	NA	NA	NA	NA	NA	NA	NA
Human	ENSG00000176623.12	RMDN1	hsa_circ_0084844	chr8	86486483	86507112	-	0.15	circRNA	NA	NA	NA	NA	4.51395	NA	NA	NA	NA	NA	NA	NA	NA	NA	NA	NA	NA	NA	NA	NA	NA	NA	NA	NA
Human	ENSG00000167258.15	CDK12	circENSG00000167258.15	chr17	39557058	39557058	+	0.15	circRNA	NA	NA	NA	NA	4.51395	NA	NA	NA	NA	NA	NA	NA	NA	NA	NA	NA	NA	NA	NA	NA	NA	NA	NA	NA
Human	ENSG00000135148.12	TRAFD1	circENSG00000135148.12	chr12	112130510	112148304	+	0.15	circRNA	NA	NA	NA	4.51933	NA	NA	NA	NA	NA	NA	NA	NA	NA	NA	NA	NA	NA	NA	NA	NA	NA	NA	NA	NA
Human	ENSG00000068885.15	IFT80	hsa_circ_0067836	chr3	160356012	160384646	-	0.15	circRNA	NA	NA	NA	NA	NA	NA	NA	NA	NA	NA	NA	NA	NA	8.34439	NA	NA	NA	NA	NA	NA	NA	NA	NA	NA
Human	ENSG00000170236.16	USP50	circENSG00000170236.16	chr15	50529796	50541264	-	0.15	circRNA	NA	NA	NA	NA	NA	NA	NA	NA	NA	NA	NA	NA	NA	NA	NA	5.58905	NA	NA	NA	NA	NA	NA	NA	NA
Human	ENSG00000196914.9	ARHGEF12	hsa_circ_0024604	chr11	120406117	120407823	+	0.15	circRNA	NA	NA	4.93858	NA	NA	NA	NA	NA	NA	NA	NA	NA	NA	NA	NA	5.58905	NA	NA	NA	NA	NA	NA	NA	NA
Human	ENSG00000113319.13	RASGRF2	circENSG00000113319.13	chr5	81094855	81127163	+	0.15	circRNA	NA	NA	NA	NA	NA	NA	NA	NA	NA	NA	NA	5.13293	NA	NA	NA	NA	NA	NA	NA	NA	NA	NA	NA	NA
Human	ENSG00000047346.12	FAM214A	hsa_circ_0035345	chr15	52584744	52605246	-	0.15	circRNA	NA	NA	NA	NA	NA	NA	NA	NA	NA	NA	NA	NA	NA	NA	NA	NA	4.90778	NA	NA	NA	NA	NA	NA	NA
Human	ENSG00000130414.13	NDUFA10	hsa_circ_0058923	chr2	240005209	240022340	-	0.15	circRNA	NA	NA	NA	15.283	NA	NA	NA	9.83766	NA	NA	NA	NA	NA	NA	NA	NA	NA	NA	NA	NA	NA	NA	NA	NA
Human	ENSG00000028203.18	VEZT	hsa_circ_0027771	chr12	95282312	95282644	+	0.15	circRNA	NA	NA	NA	NA	NA	NA	NA	NA	NA	NA	4.30959	NA	NA	NA	NA	NA	NA	NA	NA	NA	NA	NA	NA	NA
Human	ENSG00000124177.15	CHD6	circENSG00000124177.15	chr20	41493537	41499357	-	0.15	circRNA	NA	NA	NA	NA	NA	NA	NA	NA	NA	NA	NA	NA	NA	NA	NA	NA	NA	NA	NA	NA	NA	4.72417	NA	NA
Human	ENSG00000163655.16	GMPS	circENSG00000163655.16	chr3	155906159	155919338	+	0.15	circRNA	NA	NA	NA	NA	NA	NA	NA	NA	NA	NA	NA	NA	NA	NA	NA	NA	NA	NA	5.07364	NA	NA	NA	NA	NA
Human	ENSG00000135537.17	AFG1L	circENSG00000135537.17	chr6	108401995	108447296	+	0.15	circRNA	NA	NA	NA	NA	NA	NA	NA	NA	NA	6.07685	NA	NA	NA	NA	NA	NA	NA	NA	NA	NA	NA	NA	NA	NA
Human	ENSG00000137135.18	ARHGEF39	circENSG00000137135.18	chr9	35664517	35664755	-	0.15	circRNA	NA	NA	NA	NA	NA	NA	4.85019	NA	NA	NA	NA	NA	NA	NA	NA	NA	NA	NA	NA	NA	NA	NA	NA	NA
Human	ENSG00000197608.11	ZNF841	hsa_circ_0002705	chr19	52076043	52077084	-	0.15	circRNA	NA	3.56709	NA	NA	NA	NA	4.85019	NA	NA	NA	NA	NA	NA	NA	NA	NA	NA	NA	NA	NA	NA	NA	NA	NA
Human	ENSG00000110321.19	EIF4G2	circENSG00000110321.19	chr11	10806511	10806819	-	0.15	circRNA	NA	NA	NA	NA	NA	NA	NA	NA	NA	NA	NA	NA	NA	NA	NA	NA	NA	NA	NA	8.86872	NA	NA	NA	NA
Human	ENSG00000134900.12	TPP2	hsa_circ_0008881	chr13	102622876	102627924	+	0.15	circRNA	4.65828	NA	4.93858	NA	4.51395	NA	4.85019	NA	5.99394	NA	4.30959	5.13293	NA	NA	4.03834	NA	NA	NA	5.07364	29.2657	40.9942	4.72417	8.66924	27.8777
Human	ENSG00000082898.18	XPO1	circENSG00000082898.18	chr2	61481184	61484105	-	0.15	circRNA	NA	3.56709	NA	NA	NA	NA	NA	NA	5.99394	NA	NA	NA	NA	NA	NA	NA	NA	NA	NA	NA	NA	NA	NA	NA
Human	ENSG00000051128.19	HOMER3	hsa_circ_0008135	chr19	18938352	18939049	-	0.15	circRNA	NA	NA	NA	NA	NA	NA	4.85019	4.4752	5.99394	NA	4.30959	5.13293	6.09159	8.34439	4.03834	5.58905	NA	5.56017	NA	NA	NA	NA	NA	NA
Human	ENSG00000158987.22	RAPGEF6	circENSG00000158987.22	chr5	131430858	131456012	-	0.15	circRNA	NA	NA	NA	NA	NA	NA	NA	NA	NA	NA	NA	NA	NA	NA	NA	5.58905	NA	NA	NA	NA	NA	NA	NA	NA
Human	ENSG00000135144.7	DTX1	circENSG00000135144.7	chr12	113095203	113095203	+	0.15	circRNA	NA	NA	NA	NA	NA	NA	NA	NA	NA	NA	NA	NA	NA	NA	NA	NA	NA	NA	NA	NA	NA	4.72417	NA	NA
Human	ENSG00000054654.19	SYNE2	circENSG00000054654.19	chr14	64107490	64121061	+	0.15	circRNA	NA	NA	NA	NA	NA	NA	NA	NA	NA	6.07685	NA	NA	NA	NA	NA	NA	NA	NA	NA	NA	NA	NA	NA	NA
Human	ENSG00000140153.18	WDR20	hsa_circ_0002553	chr14	102194937	102209862	+	0.15	circRNA	NA	NA	4.93858	NA	4.51395	9.91248	4.85019	NA	12.6737	NA	NA	NA	NA	NA	NA	NA	NA	5.56017	11.4348	18.8363	18.6234	10.4948	8.66924	8.52244
Human	ENSG00000086696.11	HSD17B2	circENSG00000086696.11	chr16	82068169	82071127	+	0.15	circRNA	NA	NA	NA	NA	NA	NA	NA	NA	NA	NA	NA	NA	NA	NA	4.03834	NA	4.90778	5.56017	NA	NA	NA	NA	NA	NA
Human	ENSG00000198160.15	MIER1	hsa_circRNA_404525	chr1	66958058	66963160	+	0.15	circRNA	NA	NA	NA	NA	NA	NA	NA	NA	NA	NA	NA	NA	NA	NA	NA	NA	NA	5.56017	NA	8.86872	NA	NA	NA	NA
Human	ENSG00000173706.14	HEG1	hsa_circ_0067087	chr3	125027204	125029488	-	0.15	circRNA	NA	NA	NA	NA	NA	NA	NA	NA	5.99394	NA	NA	NA	NA	NA	NA	NA	NA	NA	NA	NA	NA	NA	NA	NA
Human	ENSG00000151702.17	FLI1	circENSG00000151702.17	chr11	128764650	128782023	+	0.15	circRNA	NA	NA	NA	NA	NA	NA	NA	NA	NA	NA	NA	NA	NA	NA	4.03834	NA	NA	NA	NA	NA	NA	NA	NA	NA
Human	ENSG00000114098.18	ARMC8	circENSG00000114098.18	chr3	138267154	138274544	+	0.15	circRNA	NA	NA	NA	4.51933	NA	NA	NA	NA	NA	NA	NA	NA	NA	NA	NA	NA	NA	NA	NA	NA	NA	NA	NA	NA
Human	ENSG00000078902.16	TOLLIP	hsa_circ_0003379	chr11	1286001	1290409	-	0.15	circRNA	NA	3.56709	NA	NA	NA	NA	NA	NA	NA	NA	NA	NA	NA	NA	NA	NA	NA	NA	NA	NA	NA	NA	NA	NA
Human	ENSG00000100403.12	ZC3H7B	circENSG00000100403.12	chr22	41338312	41346208	+	0.15	circRNA	4.65828	NA	NA	NA	NA	NA	NA	NA	NA	NA	NA	NA	NA	NA	NA	NA	NA	NA	NA	NA	NA	NA	NA	NA
Human	ENSG00000249335.2	AC093523.1	circENSG00000249335.2	chr5	68828707	68832706	-	0.15	circRNA	NA	NA	NA	NA	NA	NA	NA	NA	NA	NA	NA	NA	NA	NA	NA	NA	NA	NA	NA	NA	NA	NA	NA	8.52244
Human	ENSG00000127603.30	MACF1	circENSG00000127603.30	chr1	39309569	39319747	+	0.15	circRNA	NA	NA	NA	NA	NA	NA	4.85019	NA	NA	NA	NA	NA	NA	NA	NA	NA	NA	NA	NA	NA	NA	NA	NA	NA
Human	ENSG00000135090.14	TAOK3	hsa_circ_0028655	chr12	118177200	118181607	-	0.15	circRNA	NA	NA	NA	NA	4.51395	NA	NA	NA	NA	NA	NA	NA	NA	NA	NA	NA	NA	NA	NA	NA	NA	NA	NA	NA
Human	ENSG00000148516.22	ZEB1	hsa_circ_0000230	chr10	31373017	31461237	+	0.15	circRNA	10.3829	17.0035	10.3086	9.74812	9.86483	27.7143	16.3336	4.4752	19.6395	12.7598	9.53796	NA	NA	8.34439	NA	18.9415	10.6361	NA	5.07364	NA	NA	NA	NA	NA
Human	ENSG00000118454.13	ANKRD13C	hsa_circ_0005884	chr1	70296129	70306290	-	0.15	circRNA	NA	NA	NA	4.51933	NA	NA	NA	NA	NA	NA	NA	NA	NA	NA	NA	NA	NA	NA	NA	NA	NA	NA	8.66924	NA
Human	ENSG00000107290.14	SETX	circENSG00000107290.14	chr9	132334607	132336515	-	0.15	circRNA	NA	NA	NA	NA	NA	4.55409	NA	NA	NA	NA	NA	NA	NA	NA	NA	NA	NA	NA	NA	NA	NA	NA	NA	NA
Human	ENSG00000107719.9	PALD1	circENSG00000107719.9	chr10	70529331	70529331	+	0.15	circRNA	NA	NA	NA	NA	NA	NA	NA	NA	NA	6.07685	NA	NA	NA	NA	NA	NA	NA	NA	NA	NA	NA	NA	NA	NA
Human	ENSG00000197969.14	VPS13A	circENSG00000197969.14	chr9	77365459	77368136	+	0.15	circRNA	NA	NA	NA	4.51933	NA	NA	NA	NA	NA	NA	NA	11.2195	NA	NA	NA	NA	NA	NA	NA	NA	NA	NA	NA	NA
Human	ENSG00000101639.18	CEP192	circENSG00000101639.18	chr18	13017187	13030608	+	0.15	circRNA	NA	NA	NA	NA	NA	NA	NA	NA	NA	NA	NA	NA	NA	NA	NA	NA	NA	NA	NA	NA	NA	4.72417	NA	NA
Human	ENSG00000127054.21	INTS11	circENSG00000127054.21	chr1	1314300	1314300	-	0.15	circRNA	NA	NA	NA	NA	NA	4.55409	NA	NA	NA	NA	NA	NA	NA	NA	NA	NA	NA	NA	NA	NA	NA	NA	NA	NA
Human	ENSG00000163430.12	FSTL1	circENSG00000163430.12	chr3	120399882	120416027	-	0.15	circRNA	NA	NA	NA	NA	NA	NA	NA	NA	5.99394	NA	NA	NA	NA	NA	NA	NA	NA	NA	NA	NA	NA	NA	NA	NA
Human	ENSG00000110435.12	PDHX	hsa_circ_0021708	chr11	34931403	34984728	+	0.15	circRNA	NA	NA	NA	4.51933	NA	NA	NA	NA	NA	NA	NA	NA	NA	NA	NA	NA	NA	NA	NA	NA	NA	NA	NA	8.52244
Human	ENSG00000180229.12	HERC2P3	circENSG00000180229.12	chr15	20453350	20462446	-	0.15	circRNA	NA	NA	NA	NA	NA	NA	NA	NA	NA	NA	NA	NA	NA	NA	NA	NA	NA	5.56017	NA	NA	NA	NA	NA	NA
Human	ENSG00000146247.14	PHIP	hsa_circ_0001615	chr6	79042842	79060818	-	0.15	circRNA	4.65828	NA	NA	NA	4.51395	NA	NA	NA	NA	NA	9.53796	NA	NA	NA	NA	NA	NA	5.56017	11.4348	29.2657	8.46048	16.7398	8.66924	NA
Human	ENSG00000103222.20	ABCC1	circENSG00000103222.20	chr16	16033108	16046013	+	0.15	circRNA	NA	NA	NA	NA	NA	NA	NA	NA	5.99394	NA	NA	NA	NA	NA	NA	NA	NA	NA	NA	NA	NA	NA	NA	NA
Human	ENSG00000119537.18	KDSR	hsa_circ_0003774	chr18	63350887	63362868	-	0.15	circRNA	NA	NA	NA	9.74812	NA	4.55409	4.85019	NA	NA	NA	NA	NA	NA	NA	NA	NA	NA	5.56017	NA	NA	NA	NA	NA	NA
Human	ENSG00000196498.13	NCOR2	circENSG00000196498.13	chr12	124385744	124430787	-	0.15	circRNA	NA	NA	4.93858	NA	NA	NA	NA	NA	NA	NA	NA	NA	NA	NA	NA	NA	NA	NA	NA	NA	NA	NA	NA	NA
Human	ENSG00000185359.14	HGS	circENSG00000185359.14	chr17	81700466	81701717	+	0.15	circRNA	NA	NA	NA	NA	NA	NA	NA	NA	NA	6.07685	4.30959	NA	NA	8.34439	NA	NA	4.90778	11.8122	NA	8.86872	NA	NA	NA	NA
Human	ENSG00000125107.18	CNOT1	circENSG00000125107.18	chr16	58549718	58574760	-	0.15	circRNA	NA	NA	NA	NA	NA	NA	NA	NA	NA	NA	NA	NA	NA	NA	NA	NA	NA	5.56017	NA	NA	NA	NA	NA	NA
Human	ENSG00000117984.15	CTSD	circENSG00000117984.15	chr11	1761329	1761329	-	0.15	circRNA	NA	NA	NA	NA	NA	NA	NA	NA	NA	NA	4.30959	NA	NA	NA	NA	NA	NA	NA	NA	NA	NA	NA	NA	NA
Human	ENSG00000096968.14	JAK2	circENSG00000096968.14	chr9	5069021	5126446	+	0.15	circRNA	4.65828	NA	NA	NA	NA	NA	NA	NA	NA	NA	NA	NA	NA	NA	NA	NA	NA	NA	NA	NA	NA	NA	NA	NA
Human	ENSG00000061987.16	MON2	circENSG00000061987.16	chr12	62552880	62566450	+	0.15	circRNA	NA	NA	NA	NA	NA	NA	NA	NA	NA	NA	NA	NA	NA	NA	NA	NA	NA	NA	NA	NA	18.6234	NA	NA	NA
Human	ENSG00000139734.19	DIAPH3	circENSG00000139734.19	chr13	59969943	59992583	-	0.15	circRNA	4.65828	NA	NA	NA	NA	NA	NA	4.4752	NA	NA	NA	NA	NA	NA	NA	NA	NA	NA	NA	NA	NA	4.72417	NA	NA
Human	ENSG00000114374.13	USP9Y	circENSG00000114374.13	chrY	12702009	12726793	+	0.15	circRNA	NA	3.56709	NA	NA	NA	NA	NA	NA	NA	NA	NA	NA	NA	NA	NA	NA	NA	NA	NA	NA	NA	NA	NA	NA
Human	ENSG00000120254.16	MTHFD1L	circENSG00000120254.16	chr6	150876089	150905761	+	0.15	circRNA	NA	3.56709	NA	NA	NA	NA	NA	NA	NA	NA	NA	NA	NA	NA	NA	NA	NA	NA	NA	NA	NA	NA	NA	NA
Human	ENSG00000010810.17	FYN	circENSG00000010810.17	chr6	111813891	111813891	-	0.15	circRNA	NA	NA	NA	NA	NA	NA	NA	NA	NA	NA	NA	NA	NA	NA	NA	NA	NA	NA	NA	NA	8.46048	4.72417	NA	NA
Human	ENSG00000141556.21	TBCD	circENSG00000141556.21	chr17	82913149	82913149	+	0.15	circRNA	NA	NA	NA	NA	NA	NA	NA	NA	NA	NA	NA	NA	NA	8.34439	NA	NA	NA	NA	NA	NA	NA	NA	NA	NA
Human	ENSG00000258289.8	CHURC1	circENSG00000258289.8	chr14	64924126	64926009	+	0.15	circRNA	NA	NA	NA	NA	NA	NA	NA	NA	5.99394	NA	NA	NA	NA	NA	NA	NA	NA	NA	NA	NA	NA	NA	NA	NA
Human	ENSG00000228903.7	RASA4CP	circENSG00000228903.7	chr7	44034011	44034011	-	0.15	circRNA	NA	NA	NA	NA	NA	NA	NA	NA	NA	6.07685	NA	NA	NA	NA	NA	NA	NA	NA	NA	NA	NA	NA	NA	NA
Human	ENSG00000109919.10	MTCH2	circENSG00000109919.10	chr11	47625673	47631711	-	0.15	circRNA	NA	NA	NA	NA	NA	NA	NA	NA	NA	NA	NA	NA	NA	NA	NA	NA	NA	NA	5.07364	NA	NA	NA	NA	NA
Human	ENSG00000100150.20	DEPDC5	circENSG00000100150.20	chr22	31784813	31819225	+	0.15	circRNA	NA	NA	NA	NA	NA	NA	4.85019	NA	NA	NA	NA	NA	NA	NA	NA	NA	NA	NA	NA	NA	NA	NA	NA	NA
Human	ENSG00000183137.15	CEP57L1	hsa_circ_0004131	chr6	109145218	109146937	+	0.15	circRNA	NA	NA	4.93858	9.74812	NA	NA	NA	NA	NA	NA	NA	NA	6.09159	NA	NA	NA	4.90778	5.56017	NA	NA	NA	NA	NA	8.52244
Human	ENSG00000151276.23	MAGI1	circENSG00000151276.23	chr3	65391141	65442849	-	0.15	circRNA	NA	NA	NA	NA	NA	NA	NA	NA	NA	NA	NA	NA	NA	NA	NA	NA	NA	5.56017	NA	NA	NA	NA	NA	NA
Human	ENSG00000196943.14	NOP9	circENSG00000196943.14	chr14	24305867	24305867	+	0.15	circRNA	NA	NA	NA	NA	NA	NA	NA	NA	NA	NA	NA	NA	6.09159	NA	NA	NA	NA	NA	NA	NA	NA	NA	NA	NA
Human	ENSG00000138380.18	CARF	circENSG00000138380.18	chr2	202917876	202955758	+	0.15	circRNA	NA	NA	NA	NA	NA	NA	NA	NA	NA	NA	NA	NA	NA	NA	NA	NA	NA	NA	NA	8.86872	NA	NA	NA	8.52244
Human	ENSG00000138162.19	TACC2	circENSG00000138162.19	chr10	122211157	122211157	+	0.15	circRNA	NA	NA	NA	NA	NA	NA	NA	NA	NA	NA	NA	NA	NA	NA	NA	NA	NA	NA	NA	NA	8.46048	NA	NA	NA
Human	ENSG00000069329.18	VPS35	circENSG00000069329.18	chr16	46668929	46672472	-	0.15	circRNA	NA	NA	NA	NA	NA	NA	NA	NA	NA	NA	NA	NA	NA	NA	NA	NA	NA	NA	NA	NA	NA	NA	8.66924	NA
Human	ENSG00000147526.20	TACC1	circENSG00000147526.20	chr8	38836161	38843395	+	0.15	circRNA	NA	NA	NA	NA	NA	NA	NA	NA	NA	NA	NA	5.13293	NA	NA	NA	NA	NA	NA	NA	NA	NA	NA	NA	NA
Human	ENSG00000147862.17	NFIB	circENSG00000147862.17	chr9	14150144	14179780	-	0.15	circRNA	NA	NA	NA	NA	NA	NA	NA	NA	NA	6.07685	NA	NA	NA	NA	NA	NA	NA	NA	NA	NA	NA	NA	NA	NA
Human	ENSG00000173575.22	CHD2	circENSG00000173575.22	chr15	92901166	92955512	+	0.15	circRNA	NA	NA	NA	NA	NA	NA	NA	NA	NA	NA	NA	NA	NA	NA	4.03834	NA	NA	5.56017	NA	NA	NA	NA	NA	NA
Human	ENSG00000151773.13	CCDC122	circENSG00000151773.13	chr13	43858780	43860070	-	0.15	circRNA	NA	NA	NA	NA	4.51395	NA	NA	NA	NA	NA	NA	NA	NA	NA	NA	NA	NA	NA	NA	NA	NA	NA	NA	NA
Human	ENSG00000038382.20	TRIO	circENSG00000038382.20	chr5	14286870	14330900	+	0.15	circRNA	NA	NA	4.93858	NA	NA	NA	NA	NA	NA	NA	NA	NA	NA	NA	NA	NA	NA	NA	NA	NA	NA	NA	NA	NA
Human	ENSG00000225746.13	MEG8	circENSG00000225746.13	chr14	100966644	100988790	+	0.15	circRNA	NA	NA	NA	NA	NA	4.55409	NA	NA	NA	NA	NA	NA	NA	NA	NA	NA	NA	NA	NA	NA	NA	NA	NA	NA
Human	ENSG00000075240.17	GRAMD4	hsa_circ_0001250	chr22	46626750	46637960	+	0.15	circRNA	NA	3.56709	NA	NA	NA	4.55409	NA	NA	NA	NA	NA	NA	NA	NA	NA	NA	NA	5.56017	NA	NA	NA	4.72417	NA	NA
Human	ENSG00000111859.17	NEDD9	circENSG00000111859.17	chr6	11213280	11213727	-	0.15	circRNA	NA	NA	NA	NA	NA	NA	NA	NA	NA	NA	NA	NA	NA	NA	NA	NA	4.90778	NA	NA	NA	NA	NA	NA	NA
Human	ENSG00000174197.16	MGA	hsa_circ_0034739	chr15	41696074	41740203	+	0.15	circRNA	NA	NA	NA	NA	NA	NA	NA	NA	5.99394	NA	NA	NA	NA	NA	NA	NA	NA	NA	5.07364	NA	NA	NA	NA	NA
Human	ENSG00000082212.13	ME2	hsa_circ_0047690	chr18	50895808	50912950	+	0.15	circRNA	NA	NA	NA	4.51933	NA	NA	NA	NA	NA	NA	NA	NA	NA	NA	NA	NA	NA	NA	NA	NA	NA	NA	NA	NA
Human	ENSG00000115414.21	FN1	circENSG00000115414.21	chr2	215382335	215383327	-	0.15	circRNA	NA	NA	NA	4.51933	NA	NA	NA	NA	NA	NA	NA	NA	NA	NA	NA	NA	NA	NA	NA	NA	NA	NA	NA	NA
Human	ENSG00000287219.1	AL021707.9	circENSG00000287219.1	chr22	38676069	38676069	+	0.15	circRNA	NA	NA	NA	NA	4.51395	NA	NA	NA	NA	NA	NA	NA	NA	NA	NA	NA	NA	NA	NA	NA	NA	NA	NA	NA
Human	ENSG00000105738.11	SIPA1L3	hsa_circ_0005081	chr19	38119305	38119882	+	0.15	circRNA	4.65828	17.0035	4.93858	NA	4.51395	NA	10.4343	NA	NA	NA	NA	NA	6.09159	8.34439	NA	NA	4.90778	NA	18.3935	8.86872	NA	NA	NA	8.52244
Human	ENSG00000101310.17	SEC23B	circENSG00000101310.17	chr20	18542295	18554390	+	0.15	circRNA	NA	NA	NA	NA	NA	NA	NA	NA	NA	NA	NA	NA	NA	NA	NA	NA	NA	NA	5.07364	NA	NA	NA	NA	NA
Human	ENSG00000081014.11	AP4E1	circENSG00000081014.11	chr15	50912077	50925219	+	0.15	circRNA	NA	NA	NA	NA	NA	4.55409	NA	NA	NA	NA	NA	NA	NA	NA	NA	NA	NA	NA	NA	NA	NA	NA	NA	NA
Human	ENSG00000117682.17	DHDDS	hsa_circ_0010999	chr1	26446315	26457905	+	0.15	circRNA	NA	NA	NA	NA	NA	NA	4.85019	NA	NA	NA	NA	NA	NA	NA	NA	NA	NA	NA	NA	NA	NA	NA	NA	NA
Human	ENSG00000068885.15	IFT80	hsa_circ_0067835	chr3	160356012	160381718	-	0.15	circRNA	NA	NA	NA	NA	NA	NA	NA	NA	NA	NA	NA	NA	NA	NA	NA	NA	NA	NA	5.07364	NA	NA	4.72417	NA	NA
Human	ENSG00000125257.16	ABCC4	circENSG00000125257.16	chr13	95186700	95207925	-	0.15	circRNA	NA	3.56709	NA	NA	NA	NA	NA	NA	NA	NA	NA	NA	NA	NA	NA	NA	NA	NA	NA	NA	NA	NA	NA	NA
Human	ENSG00000142197.12	DOP1B	circENSG00000142197.12	chr21	36247516	36270157	+	0.15	circRNA	NA	NA	NA	NA	NA	4.55409	NA	NA	NA	NA	NA	NA	NA	NA	NA	NA	NA	NA	NA	NA	NA	NA	NA	NA
Human	ENSG00000277147.6	LINC00869	circENSG00000277147.6	chr1	149647064	149647064	+	0.15	circRNA	NA	NA	NA	NA	NA	NA	NA	NA	NA	NA	NA	NA	NA	NA	NA	NA	NA	NA	NA	NA	NA	NA	8.66924	NA
Human	ENSG00000213995.11	NAXD	hsa_circ_0030885	chr13	110622215	110627547	+	0.15	circRNA	NA	NA	NA	NA	NA	NA	NA	NA	NA	NA	NA	NA	NA	NA	NA	NA	NA	NA	NA	NA	8.46048	NA	NA	NA
Human	ENSG00000089916.18	GPATCH2L	circENSG00000089916.18	chr14	76178322	76178322	+	0.15	circRNA	NA	NA	NA	NA	NA	NA	4.85019	NA	NA	NA	NA	NA	NA	NA	NA	NA	NA	NA	NA	NA	8.46048	NA	NA	NA
Human	ENSG00000134759.14	ELP2	hsa_circ_0047424	chr18	36136306	36146381	+	0.15	circRNA	NA	NA	NA	NA	NA	NA	4.85019	NA	NA	NA	NA	NA	NA	NA	NA	NA	NA	NA	NA	NA	NA	NA	NA	NA
Human	ENSG00000144228.9	SPOPL	circENSG00000144228.9	chr2	138550902	138560927	+	0.15	circRNA	NA	NA	NA	NA	4.51395	NA	NA	NA	NA	NA	NA	NA	NA	NA	NA	NA	NA	NA	NA	NA	NA	NA	NA	NA
Human	ENSG00000144635.9	DYNC1LI1	circENSG00000144635.9	chr3	32532985	32537104	-	0.15	circRNA	NA	NA	NA	4.51933	NA	NA	NA	NA	NA	NA	NA	NA	NA	NA	NA	NA	NA	NA	NA	NA	NA	10.4948	NA	NA
Human	ENSG00000182150.18	ERCC6L2	circENSG00000182150.18	chr9	95915667	95928864	+	0.15	circRNA	NA	NA	NA	NA	NA	NA	NA	NA	5.99394	NA	NA	NA	NA	NA	NA	NA	NA	NA	NA	NA	NA	NA	NA	NA
Human	ENSG00000128829.12	EIF2AK4	circENSG00000128829.12	chr15	39965685	39967879	+	0.15	circRNA	NA	3.56709	NA	NA	NA	NA	NA	NA	NA	NA	NA	NA	NA	NA	NA	NA	NA	NA	NA	NA	NA	NA	NA	NA
Human	ENSG00000067365.15	METTL22	hsa_circ_0037790	chr16	8639090	8642565	+	0.15	circRNA	NA	NA	NA	4.51933	NA	NA	NA	NA	NA	NA	NA	NA	NA	NA	NA	NA	NA	NA	NA	NA	NA	NA	NA	NA
Human	ENSG00000278540.5	ACACA	circENSG00000278540.5	chr17	37149863	37181356	-	0.15	circRNA	NA	NA	4.93858	NA	NA	9.91248	NA	NA	NA	NA	NA	NA	NA	NA	4.03834	NA	NA	NA	NA	NA	NA	NA	NA	NA
Human	ENSG00000197702.14	PARVA	circENSG00000197702.14	chr11	12513360	12513360	+	0.15	circRNA	NA	NA	NA	NA	NA	NA	NA	NA	NA	NA	4.30959	NA	NA	NA	NA	NA	NA	NA	NA	NA	NA	NA	NA	NA
Human	ENSG00000101751.10	POLI	hsa_circ_0047721	chr18	54271359	54287411	+	0.15	circRNA	NA	NA	NA	NA	NA	NA	NA	NA	NA	NA	NA	NA	NA	NA	NA	NA	NA	NA	11.4348	NA	NA	NA	NA	NA
Human	ENSG00000163938.17	GNL3	circENSG00000163938.17	chr3	52686768	52687615	+	0.15	circRNA	NA	NA	NA	NA	NA	NA	NA	NA	NA	NA	NA	NA	NA	NA	NA	NA	NA	NA	5.07364	NA	NA	NA	NA	NA
Human	ENSG00000105186.16	ANKRD27	circENSG00000105186.16	chr19	32615657	32622619	-	0.15	circRNA	NA	NA	4.93858	NA	NA	NA	NA	NA	NA	NA	NA	NA	NA	NA	NA	NA	NA	NA	NA	NA	NA	NA	NA	NA
Human	ENSG00000171824.14	EXOSC10	hsa_circ_0000017	chr1	11090553	11091597	-	0.15	circRNA	NA	NA	NA	NA	NA	NA	NA	NA	NA	NA	NA	NA	NA	NA	NA	NA	NA	NA	NA	NA	NA	4.72417	NA	NA
Human	ENSG00000119414.12	PPP6C	hsa_circ_0088549	chr9	125153532	125153985	-	0.15	circRNA	NA	NA	NA	NA	NA	NA	NA	NA	NA	NA	NA	NA	NA	NA	NA	NA	NA	NA	NA	NA	NA	NA	8.66924	NA
Human	ENSG00000030066.13	NUP160	hsa_circRNA_400754	chr11	47815478	47819458	-	0.15	circRNA	NA	NA	NA	NA	NA	NA	NA	NA	NA	NA	NA	NA	NA	NA	NA	NA	NA	NA	NA	NA	NA	NA	NA	8.52244
Human	ENSG00000171988.19	JMJD1C	circENSG00000171988.19	chr10	63176296	63198727	-	0.15	circRNA	NA	NA	NA	NA	NA	NA	NA	NA	NA	NA	NA	NA	NA	NA	NA	NA	NA	NA	NA	NA	NA	NA	8.66924	NA
Human	ENSG00000174485.16	DENND4A	hsa_circ_0035955	chr15	65741714	65756472	-	0.15	circRNA	NA	7.788	NA	NA	NA	NA	NA	NA	NA	NA	NA	NA	NA	NA	NA	NA	NA	NA	NA	NA	NA	NA	NA	NA
Human	ENSG00000161551.14	ZNF577	hsa_circ_0008822	chr19	51860903	51886912	-	0.15	circRNA	4.65828	3.56709	4.93858	4.51933	NA	NA	NA	NA	NA	NA	NA	NA	NA	NA	NA	NA	NA	NA	NA	NA	NA	NA	NA	NA
Human	ENSG00000234290.2	AC116366.1	circENSG00000234290.2	chr5	132472602	132472602	-	0.15	circRNA	NA	NA	NA	NA	NA	NA	NA	4.4752	NA	NA	NA	NA	NA	NA	NA	NA	4.90778	NA	NA	NA	NA	NA	8.66924	NA
Human	ENSG00000154229.12	PRKCA	circENSG00000154229.12	chr17	66641354	66788979	+	0.15	circRNA	NA	NA	NA	NA	NA	4.55409	NA	NA	NA	NA	NA	NA	NA	NA	NA	NA	NA	NA	NA	NA	NA	NA	NA	NA
Human	ENSG00000074054.20	CLASP1	hsa_circ_0056318	chr2	121515664	121530325	-	0.15	circRNA	NA	NA	NA	NA	NA	NA	NA	NA	NA	6.07685	NA	NA	NA	NA	NA	NA	NA	NA	NA	NA	NA	NA	NA	8.52244
Human	ENSG00000185596.16	WASH3P	circENSG00000185596.16	chr15	101961641	101961641	+	0.15	circRNA	NA	NA	NA	NA	NA	NA	4.85019	NA	NA	NA	NA	NA	NA	NA	NA	NA	NA	NA	NA	NA	NA	NA	NA	NA
Human	ENSG00000136143.16	SUCLA2	circENSG00000136143.16	chr13	48001179	48001179	-	0.15	circRNA	NA	NA	NA	NA	NA	NA	NA	NA	NA	NA	NA	NA	NA	8.34439	NA	NA	NA	NA	NA	NA	NA	NA	NA	NA
Human	ENSG00000125779.22	PANK2	circENSG00000125779.22	chr20	3907925	3910830	+	0.15	circRNA	NA	NA	NA	4.51933	NA	NA	NA	NA	NA	NA	NA	NA	NA	NA	NA	NA	NA	NA	NA	18.8363	NA	NA	NA	NA
Human	ENSG00000131381.12	RBSN	hsa_circ_0064469	chr3	15084734	15085961	-	0.15	circRNA	NA	NA	NA	NA	NA	NA	4.85019	NA	NA	NA	NA	NA	NA	NA	NA	NA	NA	NA	NA	NA	NA	NA	NA	NA
Human	ENSG00000184903.10	IMMP2L	hsa_circ_0081961	chr7	110886592	111561923	-	0.15	circRNA	NA	NA	NA	NA	NA	NA	NA	NA	NA	NA	NA	NA	NA	NA	NA	NA	4.90778	NA	NA	NA	NA	NA	NA	NA
Human	ENSG00000263155.6	MYZAP	circENSG00000263155.6	chr15	57618032	57639545	+	0.15	circRNA	NA	NA	NA	NA	NA	NA	NA	NA	NA	NA	NA	NA	NA	NA	NA	5.58905	NA	NA	NA	NA	NA	NA	NA	NA
Human	ENSG00000126247.11	CAPNS1	hsa_circ_0002356	chr19	36145805	36146312	+	0.15	circRNA	NA	NA	NA	NA	NA	NA	NA	NA	NA	6.07685	NA	NA	NA	8.34439	NA	NA	NA	NA	NA	NA	NA	NA	NA	NA
Human	ENSG00000135486.19	HNRNPA1	circENSG00000135486.19	chr12	54281896	54281896	+	0.15	circRNA	NA	NA	NA	NA	NA	NA	NA	NA	NA	NA	NA	NA	NA	8.34439	NA	NA	NA	NA	NA	NA	NA	NA	NA	NA
Human	ENSG00000167460.17	TPM4	hsa_circ_0049864	chr19	16088026	16093753	+	0.15	circRNA	NA	NA	NA	NA	NA	NA	NA	NA	NA	NA	NA	NA	NA	NA	NA	NA	NA	NA	NA	NA	NA	4.72417	NA	NA
Human	ENSG00000259481.1	AC012404.1	circENSG00000259481.1	chr15	61183082	61183082	+	0.15	circRNA	NA	7.788	NA	NA	NA	NA	NA	NA	NA	NA	NA	NA	NA	NA	NA	NA	NA	NA	NA	NA	NA	NA	NA	NA
Human	ENSG00000134759.14	ELP2	hsa_circ_0007535	chr18	36142280	36160015	+	0.15	circRNA	NA	NA	NA	NA	4.51395	NA	NA	4.4752	NA	NA	NA	NA	NA	8.34439	NA	5.58905	NA	NA	NA	NA	NA	NA	NA	NA
Human	ENSG00000108384.15	RAD51C	circENSG00000108384.15	chr17	58696692	58703329	+	0.15	circRNA	NA	NA	NA	NA	NA	NA	NA	NA	NA	NA	NA	NA	NA	NA	NA	NA	NA	NA	NA	NA	NA	4.72417	NA	NA
Human	ENSG00000185787.15	MORF4L1	hsa_circ_0036493	chr15	78890988	78894230	+	0.15	circRNA	NA	NA	NA	NA	NA	NA	NA	NA	5.99394	NA	NA	NA	NA	NA	NA	NA	NA	NA	NA	NA	NA	NA	NA	NA
Human	ENSG00000074755.15	ZZEF1	circENSG00000074755.15	chr17	4021128	4064829	-	0.15	circRNA	NA	NA	NA	NA	NA	NA	NA	9.83766	NA	NA	NA	NA	NA	NA	NA	NA	NA	NA	NA	NA	NA	NA	NA	NA
Human	ENSG00000038219.13	BOD1L1	circENSG00000038219.13	chr4	13597103	13597103	-	0.15	circRNA	NA	NA	NA	4.51933	NA	NA	NA	NA	NA	NA	NA	NA	NA	NA	NA	NA	NA	NA	NA	NA	NA	NA	NA	NA
Human	ENSG00000172671.20	ZFAND4	hsa_circ_0018281	chr10	45663541	45663842	-	0.15	circRNA	NA	NA	NA	NA	NA	NA	NA	NA	NA	NA	NA	NA	NA	NA	NA	NA	NA	NA	5.07364	NA	18.6234	NA	8.66924	NA
Human	ENSG00000283352.1	AL021368.4	circENSG00000283352.1	chr6	57924416	57930291	-	0.15	circRNA	NA	NA	NA	NA	NA	NA	NA	NA	NA	NA	NA	11.2195	NA	8.34439	NA	NA	NA	NA	NA	NA	NA	NA	NA	NA
Human	ENSG00000101109.12	STK4	circENSG00000101109.12	chr20	44972077	44995257	+	0.15	circRNA	NA	NA	NA	NA	NA	NA	NA	NA	NA	NA	NA	NA	NA	NA	NA	NA	NA	5.56017	NA	NA	NA	NA	NA	8.52244
Human	ENSG00000100030.15	MAPK1	hsa_circ_0004872	chr22	21799011	21807846	-	0.15	circRNA	4.65828	12.2969	10.3086	4.51933	NA	9.91248	4.85019	9.83766	19.6395	6.07685	21.1094	5.13293	NA	8.34439	8.72554	NA	10.6361	NA	NA	NA	NA	4.72417	NA	NA
Human	ENSG00000111554.14	MDM1	hsa_circ_0027459	chr12	68302619	68302872	-	0.15	circRNA	NA	NA	NA	NA	NA	NA	NA	4.4752	NA	NA	NA	NA	NA	NA	NA	NA	NA	NA	NA	NA	NA	NA	NA	NA
Human	ENSG00000121892.15	PDS5A	circENSG00000121892.15	chr4	39920318	39928164	-	0.15	circRNA	NA	NA	NA	NA	NA	NA	NA	NA	NA	NA	NA	5.13293	NA	NA	NA	NA	NA	NA	NA	NA	NA	NA	NA	NA
Human	ENSG00000075151.21	EIF4G3	circENSG00000075151.21	chr1	20849414	20879520	-	0.15	circRNA	NA	NA	NA	NA	NA	NA	NA	NA	NA	NA	NA	NA	NA	NA	NA	5.58905	NA	NA	NA	NA	NA	NA	NA	NA
Human	ENSG00000165861.14	ZFYVE1	hsa_circ_0032490	chr14	72981788	72993357	-	0.15	circRNA	NA	NA	NA	NA	4.51395	NA	NA	NA	5.99394	6.07685	NA	NA	NA	NA	NA	NA	4.90778	NA	NA	NA	NA	NA	NA	NA
Human	ENSG00000127616.19	SMARCA4	circENSG00000127616.19	chr19	10984120	11010531	+	0.15	circRNA	NA	NA	NA	NA	NA	NA	NA	NA	NA	NA	NA	NA	NA	NA	4.03834	NA	NA	NA	NA	NA	NA	NA	NA	NA
Human	ENSG00000071205.12	ARHGAP10	circENSG00000071205.12	chr4	147847150	147881932	+	0.15	circRNA	NA	3.56709	NA	NA	NA	4.55409	NA	NA	NA	NA	NA	NA	NA	NA	NA	NA	NA	NA	NA	NA	NA	NA	NA	NA
Human	ENSG00000251562.8	MALAT1	circENSG00000251562.8	chr11	65499338	65499499	+	0.15	circRNA	NA	NA	NA	NA	NA	NA	4.85019	NA	NA	NA	NA	NA	NA	NA	NA	NA	NA	NA	NA	NA	NA	NA	NA	NA
Human	ENSG00000126773.13	PCNX4	hsa_circ_0000544	chr14	60115718	60125823	+	0.15	circRNA	NA	3.56709	4.93858	NA	NA	NA	NA	4.4752	NA	NA	NA	NA	NA	NA	NA	NA	NA	NA	NA	NA	NA	NA	NA	NA
Human	ENSG00000080839.12	RBL1	circENSG00000080839.12	chr20	37055552	37065473	-	0.15	circRNA	NA	NA	NA	NA	NA	NA	NA	NA	NA	NA	NA	NA	NA	NA	NA	NA	NA	NA	NA	NA	NA	4.72417	8.66924	NA
Human	ENSG00000108821.14	COL1A1	circENSG00000108821.14	chr17	50192639	50198205	-	0.15	circRNA	NA	NA	NA	NA	4.51395	NA	NA	NA	NA	NA	NA	NA	NA	NA	NA	NA	NA	NA	NA	NA	NA	NA	NA	NA
Human	ENSG00000140320.12	BAHD1	hsa_circ_0003821	chr15	40458450	40462294	+	0.15	circRNA	NA	NA	NA	NA	NA	NA	NA	NA	5.99394	NA	NA	NA	NA	NA	NA	NA	NA	NA	NA	NA	NA	NA	NA	NA
Human	ENSG00000070018.9	LRP6	circENSG00000070018.9	chr12	12179809	12184111	-	0.15	circRNA	NA	NA	NA	NA	NA	NA	NA	NA	NA	NA	NA	NA	NA	NA	NA	5.58905	NA	NA	NA	NA	NA	NA	NA	NA
Human	ENSG00000144554.12	FANCD2	hsa_circ_0064222	chr3	10046579	10064875	+	0.15	circRNA	NA	NA	4.93858	4.51933	NA	NA	NA	NA	NA	NA	NA	NA	NA	NA	NA	NA	NA	NA	NA	NA	NA	NA	8.66924	NA
Human	ENSG00000165458.14	INPPL1	circENSG00000165458.14	chr11	72235674	72237796	+	0.15	circRNA	NA	NA	NA	NA	NA	NA	NA	NA	NA	NA	4.30959	NA	NA	NA	NA	NA	NA	NA	NA	NA	NA	NA	NA	NA
Human	ENSG00000015133.19	CCDC88C	circENSG00000015133.19	chr14	91297304	91308492	-	0.15	circRNA	NA	NA	10.3086	NA	NA	NA	NA	NA	NA	NA	NA	NA	NA	NA	NA	NA	NA	NA	NA	NA	NA	NA	NA	NA
Human	ENSG00000138175.9	ARL3	circENSG00000138175.9	chr10	102699372	102705489	-	0.15	circRNA	NA	NA	NA	NA	NA	NA	NA	NA	NA	NA	NA	NA	NA	NA	NA	NA	NA	NA	5.07364	NA	NA	NA	NA	NA
Human	ENSG00000164171.11	ITGA2	hsa_circ_0004250	chr5	53026747	53045092	+	0.15	circRNA	NA	NA	NA	NA	4.51395	NA	NA	NA	NA	NA	NA	NA	NA	NA	NA	NA	NA	NA	NA	NA	NA	NA	NA	NA
Human	ENSG00000170962.13	PDGFD	circENSG00000170962.13	chr11	103996064	104000255	-	0.15	circRNA	NA	NA	NA	NA	NA	NA	NA	NA	NA	NA	NA	NA	6.09159	NA	NA	NA	NA	NA	NA	NA	NA	NA	NA	NA
Human	ENSG00000139192.12	TAPBPL	circENSG00000139192.12	chr12	6460938	6460938	+	0.15	circRNA	NA	NA	NA	NA	NA	NA	NA	NA	NA	NA	NA	NA	NA	NA	NA	NA	NA	NA	NA	NA	NA	NA	NA	8.52244
Human	ENSG00000081189.16	MEF2C	circENSG00000081189.16	chr5	88749069	88882999	-	0.15	circRNA	NA	NA	NA	NA	NA	NA	NA	NA	NA	NA	NA	NA	NA	NA	NA	NA	NA	NA	NA	NA	NA	4.72417	NA	NA
Human	ENSG00000182199.11	SHMT2	circENSG00000182199.11	chr12	57230474	57230474	+	0.15	circRNA	NA	NA	NA	NA	NA	NA	NA	NA	NA	NA	NA	NA	NA	NA	NA	NA	NA	NA	NA	NA	NA	4.72417	NA	NA
Human	ENSG00000188191.15	PRKAR1B	circENSG00000188191.15	chr7	596145	607452	-	0.15	circRNA	NA	NA	NA	NA	NA	NA	NA	NA	NA	NA	NA	NA	NA	NA	NA	NA	NA	5.56017	NA	NA	NA	NA	NA	NA
Human	ENSG00000234616.9	JRK	circENSG00000234616.9	chr8	142676591	142676591	-	0.15	circRNA	NA	NA	NA	NA	NA	NA	NA	4.4752	NA	NA	NA	NA	NA	NA	NA	NA	NA	NA	NA	NA	NA	NA	NA	NA
Human	ENSG00000217128.12	FNIP1	hsa_circ_0073859	chr5	131670462	131679175	-	0.15	circRNA	NA	NA	NA	NA	NA	NA	NA	4.4752	12.6737	NA	NA	NA	NA	NA	NA	12.072	NA	NA	NA	NA	NA	NA	NA	NA
Human	ENSG00000267688.1	KF456478.1	circENSG00000267688.1	chr19	3121882	3121882	-	0.15	circRNA	NA	NA	NA	NA	NA	NA	NA	4.4752	NA	NA	NA	NA	NA	NA	NA	NA	NA	NA	NA	NA	NA	NA	NA	NA
Human	ENSG00000093000.19	NUP50	circENSG00000093000.19	chr22	45175893	45178900	+	0.15	circRNA	4.65828	NA	NA	NA	NA	NA	NA	NA	NA	NA	NA	NA	NA	NA	NA	NA	NA	NA	NA	NA	NA	NA	NA	NA
Human	ENSG00000186001.14	LRCH3	circENSG00000186001.14	chr3	197814907	197835822	+	0.15	circRNA	NA	NA	NA	NA	NA	NA	NA	NA	NA	NA	NA	NA	NA	NA	NA	NA	NA	NA	NA	NA	8.46048	NA	NA	NA
Human	ENSG00000143748.18	NVL	circENSG00000143748.18	chr1	224281122	224303857	-	0.15	circRNA	NA	NA	NA	NA	NA	NA	NA	NA	NA	NA	NA	NA	NA	NA	NA	NA	NA	NA	NA	NA	NA	4.72417	NA	NA
Human	ENSG00000134278.15	SPIRE1	circENSG00000134278.15	chr18	12463350	12496102	-	0.15	circRNA	NA	3.56709	NA	NA	NA	9.91248	NA	NA	NA	NA	NA	NA	NA	NA	NA	NA	NA	NA	NA	NA	NA	NA	NA	NA
Human	ENSG00000011454.18	RABGAP1	circENSG00000011454.18	chr9	122996040	123065461	+	0.15	circRNA	NA	NA	NA	NA	NA	NA	NA	4.4752	NA	NA	NA	NA	NA	NA	NA	NA	NA	NA	NA	NA	NA	NA	NA	NA
Human	ENSG00000128881.17	TTBK2	hsa_circ_0006297	chr15	42827927	42878684	-	0.15	circRNA	NA	NA	NA	NA	4.51395	NA	NA	NA	NA	NA	NA	NA	NA	NA	NA	5.58905	NA	NA	NA	NA	NA	NA	NA	NA
Human	ENSG00000138074.15	SLC5A6	circENSG00000138074.15	chr2	27212462	27212462	-	0.15	circRNA	NA	NA	NA	NA	9.86483	NA	NA	4.4752	NA	NA	NA	NA	NA	NA	NA	NA	NA	NA	NA	8.86872	NA	10.4948	8.66924	8.52244
Human	ENSG00000080345.18	RIF1	hsa_circ_0056707	chr2	151416560	151420379	+	0.15	circRNA	NA	NA	NA	NA	NA	NA	NA	NA	NA	NA	NA	NA	NA	NA	NA	NA	NA	NA	5.07364	NA	NA	NA	NA	NA
Human	ENSG00000004455.17	AK2	hsa_circ_0011462	chr1	33013206	33014594	-	0.15	circRNA	NA	NA	NA	NA	NA	NA	NA	NA	NA	NA	NA	NA	NA	NA	4.03834	NA	NA	5.56017	NA	18.8363	NA	4.72417	18.1072	NA
Human	ENSG00000151327.13	FAM177A1	hsa_circ_0006424	chr14	35050783	35053451	+	0.15	circRNA	NA	NA	NA	NA	NA	NA	NA	NA	NA	NA	NA	NA	NA	NA	NA	NA	NA	5.56017	NA	NA	NA	NA	NA	NA
Human	ENSG00000286905.1	AC108488.2	circENSG00000286905.1	chr2	3545700	3549112	-	0.15	circRNA	NA	NA	NA	NA	4.51395	NA	NA	NA	NA	NA	NA	NA	NA	NA	NA	NA	NA	NA	NA	NA	NA	NA	NA	NA
Human	ENSG00000006837.12	CDKL3	circENSG00000006837.12	chr5	134312291	134350427	-	0.15	circRNA	NA	NA	NA	NA	NA	NA	NA	NA	5.99394	NA	NA	NA	NA	NA	NA	NA	NA	NA	NA	NA	NA	NA	NA	NA
Human	ENSG00000119042.17	SATB2	hsa_circ_0007422	chr2	199308759	199433514	-	0.15	circRNA	16.5935	NA	NA	4.51933	15.5849	21.5756	NA	NA	5.99394	NA	NA	NA	NA	NA	NA	NA	NA	NA	NA	NA	NA	NA	NA	NA
Human	ENSG00000111540.16	RAB5B	circENSG00000111540.16	chr12	55974139	55974139	+	0.15	circRNA	NA	NA	NA	NA	NA	NA	NA	NA	NA	NA	NA	NA	6.09159	NA	NA	NA	NA	NA	NA	NA	NA	NA	NA	NA
Human	ENSG00000106701.13	FSD1L	circENSG00000106701.13	chr9	105535066	105539351	+	0.15	circRNA	NA	NA	NA	NA	NA	NA	NA	NA	NA	12.7598	NA	NA	NA	NA	NA	NA	NA	NA	NA	NA	NA	NA	NA	NA
Human	ENSG00000144357.18	UBR3	circENSG00000144357.18	chr2	170008803	170061443	+	0.15	circRNA	NA	NA	NA	NA	NA	NA	NA	NA	NA	NA	NA	NA	NA	NA	NA	NA	NA	NA	NA	NA	NA	NA	NA	8.52244
Human	ENSG00000214331.8	AC009053.1	circENSG00000214331.8	chr16	74336593	74352378	-	0.15	circRNA	NA	NA	NA	NA	NA	NA	NA	NA	5.99394	NA	NA	NA	NA	NA	NA	NA	NA	NA	NA	NA	NA	NA	NA	NA
Human	ENSG00000172869.14	DMXL1	circENSG00000172869.14	chr5	119170189	119193970	+	0.15	circRNA	NA	NA	NA	NA	NA	NA	NA	NA	NA	NA	NA	NA	NA	NA	NA	NA	NA	NA	NA	NA	NA	NA	8.66924	NA
Human	ENSG00000171634.18	BPTF	hsa_circ_0045462	chr17	67928354	67932019	+	0.15	circRNA	NA	NA	4.93858	NA	NA	NA	NA	NA	NA	NA	NA	NA	NA	NA	NA	5.58905	NA	NA	5.07364	NA	NA	NA	NA	NA
Human	ENSG00000287542.1	AC098582.1	hsa_circ_0006387	chr4	88649839	88658491	+	0.15	circRNA	NA	3.56709	15.8545	NA	9.86483	NA	NA	NA	NA	NA	NA	NA	NA	NA	NA	NA	NA	NA	NA	8.86872	NA	NA	NA	NA
Human	ENSG00000185361.9	TNFAIP8L1	circENSG00000185361.9	chr19	4640159	4640159	+	0.15	circRNA	NA	NA	NA	NA	NA	NA	NA	NA	NA	NA	NA	NA	NA	NA	NA	NA	4.90778	NA	NA	NA	NA	NA	NA	NA
Human	ENSG00000092148.13	HECTD1	circENSG00000092148.13	chr14	31102915	31123047	-	0.15	circRNA	NA	NA	4.93858	NA	NA	NA	NA	NA	NA	NA	NA	NA	NA	NA	NA	NA	NA	NA	NA	NA	NA	NA	NA	NA
Human	ENSG00000123106.10	CCDC91	hsa_circRNA_404986	chr12	28255580	28307749	+	0.15	circRNA	NA	3.56709	15.8545	4.51933	NA	NA	10.4343	NA	5.99394	NA	NA	NA	NA	NA	NA	NA	NA	5.56017	NA	8.86872	NA	4.72417	8.66924	NA
Human	ENSG00000115020.17	PIKFYVE	circENSG00000115020.17	chr2	208329913	208330502	+	0.15	circRNA	NA	NA	NA	NA	NA	NA	NA	NA	NA	NA	NA	NA	NA	NA	NA	NA	NA	NA	NA	NA	NA	NA	NA	18.0011
Human	ENSG00000154803.13	FLCN	hsa_circ_0042244	chr17	17223921	17226322	-	0.15	circRNA	NA	NA	NA	NA	NA	NA	NA	NA	NA	NA	NA	NA	NA	8.34439	NA	NA	NA	NA	NA	NA	NA	NA	NA	NA
Human	ENSG00000182670.13	TTC3	circENSG00000182670.13	chr21	37108391	37192213	+	0.15	circRNA	NA	NA	4.93858	NA	NA	NA	NA	NA	5.99394	NA	NA	NA	NA	NA	NA	NA	NA	NA	NA	NA	NA	NA	NA	NA
Human	ENSG00000145996.11	CDKAL1	circENSG00000145996.11	chr6	20739518	20781265	+	0.15	circRNA	NA	NA	NA	NA	NA	NA	NA	NA	NA	NA	NA	NA	NA	NA	NA	NA	NA	NA	5.07364	NA	NA	NA	NA	NA
Human	ENSG00000129534.14	MIS18BP1	circENSG00000129534.14	chr14	45242033	45247377	-	0.15	circRNA	NA	NA	NA	NA	4.51395	NA	NA	NA	NA	NA	NA	5.13293	NA	NA	NA	NA	NA	NA	NA	NA	NA	NA	NA	NA
Human	ENSG00000054267.22	ARID4B	hsa_circRNA_400455	chr1	235246419	235260752	-	0.15	circRNA	NA	NA	NA	NA	NA	NA	NA	4.4752	NA	NA	NA	NA	NA	NA	NA	NA	NA	NA	NA	NA	NA	NA	NA	NA
Human	ENSG00000169410.10	PTPN9	hsa_circ_0005559	chr15	75523120	75527261	-	0.15	circRNA	NA	NA	NA	4.51933	NA	NA	NA	NA	5.99394	NA	NA	NA	NA	NA	NA	NA	NA	NA	NA	NA	NA	NA	NA	NA
Human	ENSG00000164161.10	HHIP	circENSG00000164161.10	chr4	144652604	144659838	+	0.15	circRNA	NA	NA	NA	NA	NA	NA	NA	NA	NA	NA	NA	17.7269	13.0553	NA	NA	NA	4.90778	NA	NA	NA	NA	NA	NA	NA
Human	ENSG00000146425.11	DYNLT1	circENSG00000146425.11	chr6	158637127	158641360	-	0.15	circRNA	NA	NA	NA	NA	NA	NA	NA	NA	NA	NA	4.30959	NA	NA	NA	NA	NA	NA	NA	NA	NA	NA	NA	NA	NA
Human	ENSG00000138688.15	KIAA1109	circENSG00000138688.15	chr4	122246151	122250573	+	0.15	circRNA	NA	NA	NA	NA	NA	NA	NA	NA	NA	NA	NA	NA	NA	NA	4.03834	NA	NA	NA	NA	NA	NA	NA	NA	NA
Human	ENSG00000254413.8	CHKB-CPT1B	circENSG00000254413.8	chr22	50579790	50579790	-	0.15	circRNA	NA	NA	NA	NA	NA	NA	4.85019	NA	NA	NA	NA	NA	NA	NA	NA	NA	NA	NA	NA	NA	NA	NA	NA	NA
Human	ENSG00000048707.15	VPS13D	hsa_circ_0009964	chr1	12275824	12278038	+	0.15	circRNA	4.65828	7.788	NA	4.51933	NA	NA	NA	NA	NA	6.07685	NA	NA	NA	8.34439	NA	NA	NA	NA	11.4348	NA	NA	4.72417	NA	8.52244
Human	ENSG00000125450.11	NUP85	circENSG00000125450.11	chr17	75231979	75231979	+	0.15	circRNA	NA	NA	NA	NA	NA	NA	NA	NA	NA	NA	NA	NA	NA	NA	NA	NA	10.6361	NA	NA	NA	NA	NA	NA	NA
Human	ENSG00000167004.13	PDIA3	hsa_circ_0035032	chr15	43763076	43769646	+	0.15	circRNA	NA	NA	NA	NA	NA	NA	NA	NA	NA	NA	NA	NA	NA	NA	NA	5.58905	4.90778	NA	NA	NA	NA	NA	NA	NA
Human	ENSG00000067596.12	DHX8	hsa_circ_0003657	chr17	43498861	43500103	+	0.15	circRNA	NA	NA	NA	4.51933	NA	NA	NA	4.4752	NA	NA	NA	NA	NA	NA	NA	NA	NA	NA	NA	NA	NA	NA	NA	NA
Human	ENSG00000091136.15	LAMB1	circENSG00000091136.15	chr7	107929063	107935656	-	0.15	circRNA	NA	NA	NA	4.51933	NA	NA	NA	NA	NA	NA	NA	NA	NA	NA	NA	NA	NA	NA	NA	NA	NA	NA	NA	NA
Human	ENSG00000085832.17	EPS15	hsa_circ_0012453	chr1	51463672	51465326	-	0.15	circRNA	NA	NA	NA	NA	NA	NA	NA	NA	NA	NA	NA	NA	NA	NA	NA	5.58905	NA	NA	NA	NA	NA	NA	NA	NA
Human	ENSG00000079841.18	RIMS1	circENSG00000079841.18	chr6	72248014	72251368	+	0.15	circRNA	NA	NA	4.93858	NA	NA	NA	NA	NA	NA	NA	NA	NA	NA	NA	NA	NA	NA	NA	NA	NA	NA	NA	NA	NA
Human	ENSG00000151422.13	FER	circENSG00000151422.13	chr5	108954728	109047198	+	0.15	circRNA	NA	NA	4.93858	NA	NA	NA	NA	NA	NA	NA	NA	NA	NA	NA	NA	NA	NA	NA	NA	NA	NA	NA	NA	NA
Human	ENSG00000113615.13	SEC24A	circENSG00000113615.13	chr5	134715023	134718173	+	0.15	circRNA	NA	3.56709	NA	NA	NA	NA	NA	NA	NA	NA	NA	NA	NA	NA	NA	NA	NA	NA	NA	NA	NA	NA	NA	NA
Human	ENSG00000101084.18	RAB5IF	circENSG00000101084.18	chr20	36606042	36606042	+	0.15	circRNA	NA	NA	NA	NA	NA	NA	NA	NA	NA	NA	NA	5.13293	NA	NA	4.03834	NA	NA	NA	NA	NA	NA	NA	NA	NA
Human	ENSG00000116604.18	MEF2D	circENSG00000116604.18	chr1	156467992	156467992	-	0.15	circRNA	NA	NA	NA	NA	NA	NA	NA	NA	NA	NA	NA	NA	NA	NA	4.03834	NA	NA	NA	NA	NA	NA	NA	NA	NA
Human	ENSG00000077254.14	USP33	circENSG00000077254.14	chr1	77701368	77736158	-	0.15	circRNA	NA	NA	NA	NA	NA	NA	NA	NA	5.99394	NA	NA	NA	NA	NA	NA	NA	NA	NA	NA	NA	NA	NA	NA	NA
Human	ENSG00000180357.9	ZNF609	circENSG00000180357.9	chr15	64673915	64676256	+	0.15	circRNA	NA	NA	4.93858	NA	NA	NA	NA	4.4752	NA	NA	4.30959	NA	NA	NA	NA	NA	NA	NA	NA	NA	NA	4.72417	NA	NA
Human	ENSG00000117528.14	ABCD3	hsa_circ_0013235	chr1	94487541	94491247	+	0.15	circRNA	NA	NA	NA	NA	NA	NA	NA	NA	NA	NA	NA	NA	NA	NA	NA	NA	NA	NA	NA	NA	NA	4.72417	NA	NA
Human	ENSG00000153310.19	CYRIB	circENSG00000153310.19	chr8	129871374	129904585	-	0.15	circRNA	NA	3.56709	NA	NA	NA	NA	NA	NA	NA	NA	NA	NA	NA	NA	NA	NA	NA	NA	NA	NA	NA	NA	NA	NA
Human	ENSG00000163681.16	SLMAP	hsa_circ_0066273	chr3	57841298	57864716	+	0.15	circRNA	NA	NA	NA	NA	NA	NA	4.85019	NA	NA	NA	NA	NA	NA	NA	4.03834	NA	NA	NA	NA	NA	NA	NA	NA	NA
Human	ENSG00000141446.11	ESCO1	circENSG00000141446.11	chr18	21536041	21540700	-	0.15	circRNA	NA	7.788	NA	NA	NA	NA	NA	NA	5.99394	NA	NA	NA	NA	NA	NA	NA	NA	NA	NA	NA	NA	10.4948	NA	NA
Human	ENSG00000166377.20	ATP9B	circENSG00000166377.20	chr18	79096475	79277196	+	0.15	circRNA	NA	NA	NA	NA	NA	NA	NA	NA	NA	NA	NA	NA	NA	NA	NA	NA	NA	NA	NA	NA	NA	NA	NA	8.52244
Human	ENSG00000198858.10	R3HDM4	circENSG00000198858.10	chr19	901421	901421	-	0.15	circRNA	NA	NA	NA	NA	NA	4.55409	NA	NA	NA	NA	NA	NA	NA	NA	NA	NA	NA	NA	NA	NA	NA	NA	NA	NA
Human	ENSG00000060339.14	CCAR1	circENSG00000060339.14	chr10	68736875	68747566	+	0.15	circRNA	NA	NA	NA	NA	NA	NA	NA	NA	NA	NA	NA	NA	NA	NA	NA	NA	NA	5.56017	NA	NA	NA	NA	NA	NA
Human	ENSG00000109920.13	FNBP4	circENSG00000109920.13	chr11	47734024	47751290	-	0.15	circRNA	NA	NA	NA	NA	NA	NA	NA	NA	NA	NA	NA	NA	NA	NA	NA	NA	NA	NA	11.4348	NA	NA	NA	NA	NA
Human	ENSG00000038382.20	TRIO	hsa_circ_0071887	chr5	14280321	14297263	+	0.15	circRNA	NA	NA	NA	NA	NA	NA	4.85019	NA	NA	NA	NA	NA	NA	NA	NA	NA	NA	NA	NA	NA	NA	NA	NA	NA
Human	ENSG00000113851.14	CRBN	circENSG00000113851.14	chr3	3152455	3167793	-	0.15	circRNA	4.65828	NA	NA	NA	NA	NA	NA	NA	NA	NA	NA	NA	NA	NA	NA	NA	NA	NA	NA	NA	NA	NA	NA	NA
Human	ENSG00000278829.1	AC099811.5	circENSG00000278829.1	chr17	42274895	42274895	-	0.15	circRNA	NA	NA	NA	NA	NA	NA	NA	NA	NA	NA	NA	NA	NA	NA	NA	NA	NA	NA	NA	NA	8.46048	NA	NA	NA
Human	ENSG00000106049.9	HIBADH	circENSG00000106049.9	chr7	27531191	27649633	-	0.15	circRNA	NA	NA	NA	NA	NA	NA	NA	NA	NA	NA	NA	NA	NA	NA	NA	NA	NA	NA	NA	NA	NA	4.72417	NA	NA
Human	ENSG00000117868.17	ESYT2	circENSG00000117868.17	chr7	158734483	158735502	-	0.15	circRNA	NA	NA	NA	NA	NA	NA	NA	NA	NA	NA	NA	NA	NA	8.34439	NA	NA	NA	NA	NA	NA	NA	NA	NA	NA
Human	ENSG00000001630.17	CYP51A1	hsa_circ_0002085	chr7	92123119	92131872	-	0.15	circRNA	NA	NA	NA	4.51933	NA	4.55409	4.85019	9.83766	12.6737	NA	NA	NA	NA	NA	4.03834	NA	NA	NA	NA	NA	NA	NA	NA	38.022
Human	ENSG00000274810.4	NPHP3-ACAD11	circENSG00000274810.4	chr3	132697259	132716909	-	0.15	circRNA	NA	NA	NA	NA	NA	NA	NA	NA	NA	6.07685	NA	NA	NA	NA	NA	NA	NA	NA	NA	NA	NA	NA	NA	NA
Human	ENSG00000120725.13	SIL1	hsa_circRNA_406677	chr5	139121034	139127853	-	0.15	circRNA	4.65828	NA	NA	NA	4.51395	NA	NA	NA	19.6395	NA	4.30959	NA	NA	NA	4.03834	NA	10.6361	NA	NA	NA	NA	NA	NA	8.52244
Human	ENSG00000148700.15	ADD3	circENSG00000148700.15	chr10	110124016	110126503	+	0.15	circRNA	NA	NA	NA	NA	NA	NA	4.85019	NA	NA	6.07685	NA	NA	NA	NA	NA	NA	NA	5.56017	5.07364	NA	NA	NA	NA	NA
Human	ENSG00000111058.8	ACSS3	circENSG00000111058.8	chr12	81216900	81233471	+	0.15	circRNA	NA	NA	4.93858	NA	NA	NA	NA	NA	NA	NA	NA	NA	NA	NA	NA	NA	NA	NA	NA	NA	NA	NA	NA	NA
Human	ENSG00000074603.19	DPP8	hsa_circ_0035900	chr15	65474208	65512564	-	0.15	circRNA	4.65828	NA	NA	NA	4.51395	NA	NA	NA	NA	NA	NA	NA	NA	NA	NA	NA	NA	NA	NA	NA	NA	4.72417	NA	NA
Human	ENSG00000166140.17	ZFYVE19	circENSG00000166140.17	chr15	40809118	40813417	+	0.15	circRNA	NA	NA	NA	NA	NA	NA	NA	NA	NA	NA	NA	NA	NA	NA	NA	NA	NA	NA	NA	8.86872	NA	NA	NA	NA
Human	ENSG00000174373.16	RALGAPA1	circENSG00000174373.16	chr14	35748584	35756908	-	0.15	circRNA	NA	NA	NA	NA	NA	4.55409	NA	NA	NA	NA	NA	NA	NA	NA	NA	5.58905	NA	NA	NA	NA	NA	NA	NA	NA
Human	ENSG00000185842.15	DNAH14	circENSG00000185842.15	chr1	225144396	225152883	+	0.15	circRNA	NA	3.56709	NA	NA	NA	NA	NA	NA	NA	NA	NA	NA	NA	NA	NA	NA	NA	NA	NA	NA	NA	NA	NA	NA
Human	ENSG00000135336.15	ORC3	circENSG00000135336.15	chr6	87601783	87609229	+	0.15	circRNA	NA	NA	NA	NA	NA	NA	NA	NA	NA	NA	NA	NA	NA	NA	NA	12.072	NA	NA	NA	NA	NA	NA	NA	NA
Human	ENSG00000131941.8	RHPN2	hsa_circ_0050436	chr19	33002246	33003000	-	0.15	circRNA	NA	NA	NA	NA	NA	NA	16.3336	NA	NA	NA	NA	NA	NA	NA	NA	NA	NA	NA	NA	NA	NA	NA	NA	NA
Human	ENSG00000136051.15	WASHC4	circENSG00000136051.15	chr12	105122238	105122238	+	0.15	circRNA	NA	NA	NA	NA	NA	NA	NA	NA	NA	6.07685	NA	NA	NA	NA	NA	NA	NA	NA	NA	NA	NA	NA	NA	NA
Human	ENSG00000177990.12	DPY19L2	circENSG00000177990.12	chr12	63608615	63618228	-	0.15	circRNA	NA	NA	NA	NA	NA	NA	4.85019	NA	NA	NA	NA	NA	NA	NA	NA	NA	NA	NA	NA	NA	NA	NA	NA	NA
Human	ENSG00000115652.15	UXS1	hsa_circ_0055936	chr2	106112645	106145370	-	0.15	circRNA	NA	NA	NA	NA	NA	NA	NA	NA	NA	NA	4.30959	NA	NA	NA	NA	NA	NA	NA	NA	NA	NA	NA	NA	NA
Human	ENSG00000115839.18	RAB3GAP1	hsa_circ_0056545	chr2	135090997	135135932	+	0.15	circRNA	NA	NA	NA	NA	NA	NA	NA	4.4752	NA	NA	NA	NA	NA	NA	NA	NA	NA	NA	NA	NA	NA	NA	NA	NA
Human	ENSG00000184445.12	KNTC1	circENSG00000184445.12	chr12	122544158	122584990	+	0.15	circRNA	NA	NA	NA	NA	NA	NA	NA	NA	NA	NA	NA	NA	NA	NA	NA	5.58905	NA	NA	NA	NA	NA	NA	NA	NA
Human	ENSG00000124181.14	PLCG1	hsa_circ_0060380	chr20	41159605	41160153	+	0.15	circRNA	NA	NA	NA	NA	NA	NA	NA	NA	NA	NA	NA	NA	NA	NA	NA	NA	NA	NA	NA	NA	NA	NA	NA	8.52244
Human	ENSG00000121104.8	FAM117A	circENSG00000121104.8	chr17	49716164	49717714	-	0.15	circRNA	NA	NA	NA	NA	NA	NA	NA	NA	NA	NA	NA	NA	NA	NA	NA	NA	NA	11.8122	NA	NA	8.46048	10.4948	8.66924	NA
Human	ENSG00000174059.17	CD34	circENSG00000174059.17	chr1	207897492	207900003	-	0.15	circRNA	NA	NA	NA	NA	NA	NA	NA	NA	NA	NA	NA	NA	NA	NA	4.03834	NA	NA	NA	NA	NA	NA	NA	NA	NA
Human	ENSG00000104218.16	CSPP1	hsa_circ_0084670	chr8	67103036	67137603	+	0.15	circRNA	NA	3.56709	NA	4.51933	NA	4.55409	4.85019	4.4752	NA	6.07685	NA	NA	6.09159	NA	NA	NA	NA	NA	NA	NA	NA	NA	NA	NA
Human	ENSG00000162614.19	NEXN	circENSG00000162614.19	chr1	77936044	77936044	+	0.15	circRNA	NA	NA	NA	NA	NA	NA	NA	NA	5.99394	NA	NA	NA	NA	NA	NA	NA	NA	NA	NA	NA	NA	NA	NA	NA
Human	ENSG00000132680.11	KHDC4	hsa_circ_0014642	chr1	155925631	155927156	-	0.15	circRNA	NA	NA	NA	NA	NA	NA	NA	NA	NA	NA	NA	5.13293	NA	NA	NA	NA	NA	NA	NA	NA	NA	NA	8.66924	NA
Human	ENSG00000284461.2	AC027644.4	hsa_circ_0005610	chr7	66775226	66799414	+	0.15	circRNA	NA	NA	NA	NA	4.51395	NA	NA	NA	NA	NA	NA	NA	NA	8.34439	NA	NA	NA	NA	NA	NA	8.46048	NA	NA	NA
Human	ENSG00000134532.19	SOX5	hsa_circ_0025624	chr12	23640811	23896024	-	0.15	circRNA	4.65828	3.56709	NA	NA	NA	NA	NA	4.4752	NA	NA	NA	NA	NA	NA	NA	NA	NA	NA	NA	NA	NA	NA	NA	NA
Human	ENSG00000137962.13	ARHGAP29	circENSG00000137962.13	chr1	94177611	94209350	-	0.15	circRNA	NA	NA	NA	NA	NA	NA	NA	NA	NA	6.07685	NA	NA	NA	NA	NA	NA	NA	NA	NA	NA	NA	NA	NA	NA
Human	ENSG00000123352.18	SPATS2	circENSG00000123352.18	chr12	49494740	49514613	+	0.15	circRNA	NA	NA	NA	NA	NA	NA	NA	NA	NA	NA	NA	5.13293	NA	NA	NA	NA	NA	NA	NA	NA	NA	NA	NA	NA
Human	ENSG00000138758.12	SEPTIN11	hsa_circ_0070059	chr4	77005600	77028761	+	0.15	circRNA	NA	3.56709	NA	NA	NA	NA	NA	NA	NA	NA	NA	NA	NA	NA	NA	NA	NA	NA	NA	NA	NA	NA	NA	NA
Human	ENSG00000111880.16	RNGTT	circENSG00000111880.16	chr6	88849754	88906440	-	0.15	circRNA	NA	NA	NA	4.51933	NA	NA	NA	NA	NA	NA	NA	NA	NA	NA	NA	NA	NA	NA	NA	NA	NA	NA	NA	NA
Human	ENSG00000214425.8	LRRC37A4P	circENSG00000214425.8	chr17	45513184	45545676	-	0.15	circRNA	NA	NA	NA	NA	NA	NA	NA	NA	NA	NA	NA	NA	NA	NA	NA	5.58905	NA	NA	NA	NA	NA	NA	NA	NA
Human	ENSG00000205629.12	LCMT1	circENSG00000205629.12	chr16	25125963	25132523	+	0.15	circRNA	NA	NA	NA	NA	NA	NA	NA	NA	NA	NA	NA	NA	NA	NA	NA	NA	NA	NA	5.07364	NA	NA	NA	NA	NA
Human	ENSG00000090863.12	GLG1	circENSG00000090863.12	chr16	74459681	74471286	-	0.15	circRNA	NA	NA	NA	NA	NA	4.55409	4.85019	NA	NA	NA	NA	NA	NA	NA	NA	NA	NA	NA	NA	NA	NA	NA	NA	NA
Human	ENSG00000151914.20	DST	circENSG00000151914.20	chr6	56552183	56573887	-	0.15	circRNA	NA	NA	4.93858	NA	NA	NA	4.85019	NA	NA	NA	NA	NA	NA	NA	NA	NA	NA	NA	NA	NA	NA	NA	NA	NA
Human	ENSG00000138756.18	BMP2K	circENSG00000138756.18	chr4	78842384	78878891	+	0.15	circRNA	NA	NA	NA	NA	NA	4.55409	NA	NA	NA	NA	NA	NA	NA	NA	NA	NA	4.90778	NA	NA	NA	NA	NA	NA	NA
Human	ENSG00000150938.10	CRIM1	hsa_circ_0053985	chr2	36464533	36517542	+	0.15	circRNA	NA	NA	NA	NA	NA	NA	NA	NA	NA	NA	NA	NA	NA	NA	NA	NA	NA	5.56017	NA	NA	NA	NA	NA	NA
Human	ENSG00000128915.12	ICE2	circENSG00000128915.12	chr15	60442415	60456794	-	0.15	circRNA	NA	NA	NA	NA	NA	NA	NA	NA	NA	NA	NA	NA	NA	NA	NA	NA	NA	NA	NA	NA	NA	4.72417	NA	NA
Human	ENSG00000136861.18	CDK5RAP2	hsa_circ_0088283	chr9	120437294	120471878	-	0.15	circRNA	NA	NA	NA	NA	NA	NA	NA	NA	NA	NA	NA	NA	NA	NA	NA	NA	NA	NA	NA	NA	NA	4.72417	NA	NA
Human	ENSG00000138363.15	ATIC	hsa_circ_0058057	chr2	215312497	215319731	+	0.15	circRNA	NA	7.788	NA	NA	NA	NA	NA	NA	NA	NA	NA	NA	NA	NA	NA	NA	NA	NA	NA	NA	NA	NA	NA	NA
Human	ENSG00000138095.19	LRPPRC	circENSG00000138095.19	chr2	43943686	43982434	-	0.15	circRNA	NA	NA	NA	NA	NA	NA	NA	NA	NA	NA	NA	NA	NA	NA	NA	NA	NA	NA	NA	8.86872	8.46048	NA	NA	NA
Human	ENSG00000185658.14	BRWD1	circENSG00000185658.14	chr21	39255644	39298582	-	0.15	circRNA	NA	NA	NA	NA	NA	NA	NA	NA	NA	NA	NA	NA	NA	NA	NA	NA	NA	NA	NA	8.86872	NA	NA	NA	NA
Human	ENSG00000143614.10	GATAD2B	circENSG00000143614.10	chr1	153816272	153828348	-	0.15	circRNA	NA	NA	NA	NA	NA	NA	NA	NA	NA	6.07685	NA	NA	NA	NA	NA	NA	NA	NA	NA	NA	NA	NA	NA	NA
Human	ENSG00000083312.17	TNPO1	hsa_circ_0072932	chr5	72887069	72888303	+	0.15	circRNA	NA	NA	NA	NA	NA	NA	NA	NA	NA	12.7598	4.30959	NA	NA	NA	NA	5.58905	NA	5.56017	NA	NA	NA	NA	8.66924	NA
Human	ENSG00000122705.17	CLTA	hsa_circ_0007812	chr9	36197550	36204179	+	0.15	circRNA	NA	NA	NA	NA	NA	NA	NA	4.4752	NA	NA	NA	NA	NA	8.34439	NA	NA	NA	NA	NA	NA	NA	NA	NA	NA
Human	ENSG00000187627.17	RGPD1	circENSG00000187627.17	chr2	86969227	86987799	+	0.15	circRNA	NA	NA	NA	NA	NA	NA	NA	NA	NA	NA	4.30959	NA	NA	NA	NA	NA	NA	NA	NA	NA	NA	NA	NA	NA
Human	ENSG00000100883.13	SRP54	circENSG00000100883.13	chr14	35007282	35019074	+	0.15	circRNA	NA	NA	NA	NA	NA	NA	NA	NA	NA	NA	NA	NA	NA	NA	NA	5.58905	NA	NA	NA	NA	NA	NA	NA	NA
Human	ENSG00000104218.16	CSPP1	circENSG00000104218.16	chr8	67105904	67137603	+	0.15	circRNA	NA	NA	NA	NA	NA	NA	NA	NA	NA	NA	NA	NA	NA	NA	NA	NA	NA	5.56017	NA	NA	NA	NA	NA	NA
Human	ENSG00000125885.13	MCM8	circENSG00000125885.13	chr20	5952010	5968025	+	0.15	circRNA	NA	NA	NA	NA	NA	NA	NA	9.83766	NA	NA	NA	NA	NA	NA	NA	NA	NA	NA	5.07364	NA	NA	4.72417	8.66924	NA
Human	ENSG00000119318.13	RAD23B	hsa_circ_0087857	chr9	107302034	107311737	+	0.15	circRNA	NA	NA	NA	NA	NA	NA	NA	NA	NA	NA	NA	NA	NA	NA	NA	NA	NA	NA	NA	NA	NA	4.72417	NA	NA
Human	ENSG00000135048.14	CEMIP2	hsa_circ_0087192	chr9	71709258	71712260	-	0.15	circRNA	NA	3.56709	NA	NA	NA	NA	NA	NA	NA	NA	NA	NA	NA	NA	NA	NA	NA	NA	NA	NA	NA	NA	NA	NA
Human	ENSG00000119408.17	NEK6	hsa_circ_0008383	chr9	124301935	124327445	+	0.15	circRNA	4.65828	21.8629	15.8545	4.51933	4.51395	4.55409	16.3336	9.83766	5.99394	NA	4.30959	NA	6.09159	NA	4.03834	NA	NA	NA	NA	NA	NA	NA	NA	NA
Human	ENSG00000123200.17	ZC3H13	circENSG00000123200.17	chr13	45963841	45989097	-	0.15	circRNA	NA	NA	NA	NA	NA	NA	NA	NA	NA	NA	NA	NA	NA	NA	NA	NA	NA	NA	NA	NA	NA	4.72417	NA	NA
Human	ENSG00000126870.16	DYNC2I1	circENSG00000126870.16	chr7	158945835	158945835	+	0.15	circRNA	NA	NA	NA	15.283	NA	NA	NA	NA	NA	NA	NA	11.2195	NA	NA	NA	NA	NA	NA	NA	NA	NA	NA	NA	NA
Human	ENSG00000275700.5	AATF	circENSG00000275700.5	chr17	36988518	36990857	+	0.15	circRNA	NA	NA	NA	NA	NA	NA	NA	NA	5.99394	NA	NA	NA	NA	NA	NA	NA	NA	NA	NA	NA	NA	NA	NA	NA
Human	ENSG00000248121.8	SMURF2P1	circENSG00000248121.8	chr17	30600916	30600916	+	0.15	circRNA	NA	NA	NA	NA	NA	4.55409	NA	NA	NA	NA	NA	NA	NA	NA	NA	NA	NA	NA	NA	NA	NA	NA	NA	NA
Human	ENSG00000135341.18	MAP3K7	circENSG00000135341.18	chr6	90536336	90536336	-	0.15	circRNA	NA	NA	NA	NA	NA	NA	NA	NA	NA	NA	NA	NA	NA	NA	NA	NA	NA	NA	NA	NA	NA	NA	NA	8.52244
Human	ENSG00000103351.13	CLUAP1	hsa_circ_0003564	chr16	3504719	3508468	+	0.15	circRNA	NA	NA	NA	NA	NA	NA	4.85019	NA	NA	NA	NA	NA	NA	NA	NA	NA	NA	NA	NA	NA	NA	NA	NA	NA
Human	ENSG00000003393.15	ALS2	hsa_circ_0057781	chr2	201738669	201744429	-	0.15	circRNA	NA	3.56709	NA	NA	NA	NA	4.85019	NA	NA	NA	NA	NA	NA	NA	NA	NA	NA	NA	NA	NA	NA	NA	NA	NA
Human	ENSG00000153107.13	ANAPC1	circENSG00000153107.13	chr2	111800796	111878971	-	0.15	circRNA	NA	NA	NA	NA	NA	NA	NA	NA	NA	NA	NA	NA	NA	NA	NA	NA	NA	NA	11.4348	NA	NA	NA	NA	NA
Human	ENSG00000075711.21	DLG1	hsa_circ_0068702	chr3	197149742	197161738	-	0.15	circRNA	NA	NA	NA	NA	NA	NA	NA	NA	NA	NA	NA	NA	NA	NA	NA	NA	NA	NA	NA	NA	NA	4.72417	NA	NA
Human	ENSG00000071894.17	CPSF1	circENSG00000071894.17	chr8	144400353	144400353	-	0.15	circRNA	NA	NA	NA	NA	NA	NA	NA	NA	NA	NA	NA	NA	NA	NA	NA	NA	NA	NA	NA	NA	NA	4.72417	NA	NA
Human	ENSG00000081923.15	ATP8B1	circENSG00000081923.15	chr18	57661173	57675022	-	0.15	circRNA	NA	NA	NA	4.51933	NA	NA	NA	NA	NA	NA	NA	NA	NA	NA	NA	NA	NA	NA	NA	NA	NA	NA	NA	NA
Human	ENSG00000072415.10	MPP5	circENSG00000072415.10	chr14	67312526	67316903	+	0.15	circRNA	NA	NA	NA	NA	NA	NA	NA	NA	NA	NA	NA	NA	NA	8.34439	NA	NA	NA	NA	NA	NA	NA	NA	NA	NA
Human	ENSG00000141030.13	COPS3	hsa_circ_0042249	chr17	17248925	17260474	-	0.15	circRNA	NA	NA	NA	NA	NA	NA	NA	NA	NA	NA	NA	NA	NA	NA	NA	NA	NA	NA	NA	NA	18.6234	16.7398	NA	NA
Human	ENSG00000118058.23	KMT2A	circENSG00000118058.23	chr11	118481714	118491928	+	0.15	circRNA	NA	NA	NA	NA	NA	NA	NA	NA	NA	6.07685	NA	NA	NA	NA	NA	NA	NA	NA	NA	NA	NA	NA	NA	NA
Human	ENSG00000169118.18	CSNK1G1	hsa_circ_0001955	chr15	64203081	64216713	-	0.15	circRNA	NA	NA	4.93858	NA	NA	4.55409	NA	NA	5.99394	NA	NA	NA	NA	NA	NA	NA	NA	NA	NA	8.86872	NA	NA	8.66924	8.52244
Human	ENSG00000171824.14	EXOSC10	hsa_circ_0003467	chr1	11073933	11074326	-	0.15	circRNA	NA	NA	NA	NA	NA	4.55409	NA	NA	NA	NA	NA	NA	NA	NA	NA	NA	NA	NA	NA	NA	NA	NA	NA	NA
Human	ENSG00000100393.14	EP300	circENSG00000100393.14	chr22	41141047	41158500	+	0.15	circRNA	NA	NA	NA	NA	NA	NA	NA	NA	NA	NA	NA	NA	NA	8.34439	NA	NA	NA	5.56017	NA	NA	NA	NA	NA	NA
Human	ENSG00000100934.15	SEC23A	hsa_circ_0031720	chr14	39061764	39091713	-	0.15	circRNA	NA	NA	NA	NA	NA	NA	NA	NA	NA	NA	NA	NA	NA	NA	NA	NA	NA	NA	NA	NA	NA	4.72417	NA	NA
Human	ENSG00000103042.9	SLC38A7	circENSG00000103042.9	chr16	58675939	58680241	-	0.15	circRNA	NA	NA	NA	NA	NA	NA	NA	NA	NA	NA	NA	NA	NA	NA	NA	NA	4.90778	NA	NA	NA	NA	NA	NA	NA
Human	ENSG00000086200.17	IPO11	circENSG00000086200.17	chr5	62485462	62487749	+	0.15	circRNA	NA	NA	NA	NA	NA	NA	NA	NA	NA	NA	4.30959	5.13293	NA	NA	NA	NA	NA	NA	NA	NA	NA	NA	NA	NA
Human	ENSG00000182150.18	ERCC6L2	hsa_circ_0087605	chr9	95897848	95928864	+	0.15	circRNA	4.65828	3.56709	NA	NA	4.51395	9.91248	NA	NA	NA	NA	NA	NA	NA	NA	NA	5.58905	NA	NA	NA	NA	NA	10.4948	8.66924	NA
Human	ENSG00000126001.16	CEP250	circENSG00000126001.16	chr20	35474852	35474852	+	0.15	circRNA	NA	NA	NA	NA	NA	NA	NA	NA	NA	NA	NA	NA	NA	NA	NA	NA	NA	NA	11.4348	NA	8.46048	NA	8.66924	8.52244
Human	ENSG00000155368.16	DBI	circENSG00000155368.16	chr2	119367463	119367463	+	0.15	circRNA	NA	NA	NA	NA	NA	NA	NA	NA	NA	NA	NA	NA	NA	NA	NA	5.58905	NA	NA	5.07364	NA	NA	NA	NA	NA
Human	ENSG00000147459.18	DOCK5	circENSG00000147459.18	chr8	25374563	25382778	+	0.15	circRNA	NA	NA	NA	NA	NA	NA	NA	4.4752	NA	NA	NA	NA	NA	NA	NA	NA	NA	NA	NA	NA	NA	NA	NA	NA
Human	ENSG00000120705.13	ETF1	hsa_circ_0006616	chr5	138517560	138529678	-	0.15	circRNA	NA	NA	NA	NA	NA	4.55409	NA	NA	5.99394	NA	NA	NA	NA	NA	NA	NA	NA	NA	NA	NA	NA	NA	NA	NA
Human	ENSG00000109686.19	SH3D19	circENSG00000109686.19	chr4	151165588	151176955	-	0.15	circRNA	4.65828	NA	NA	NA	NA	NA	NA	NA	NA	NA	NA	NA	NA	NA	NA	NA	NA	NA	NA	NA	NA	NA	NA	NA
Human	ENSG00000171843.17	MLLT3	hsa_circ_0086492	chr9	20413720	20414425	-	0.15	circRNA	NA	NA	NA	NA	4.51395	NA	NA	NA	NA	NA	NA	5.13293	NA	NA	NA	NA	NA	NA	5.07364	NA	NA	NA	NA	8.52244
Human	ENSG00000188529.15	SRSF10	circENSG00000188529.15	chr1	23977910	23977910	-	0.15	circRNA	NA	NA	NA	NA	NA	NA	NA	NA	NA	NA	NA	NA	NA	NA	NA	NA	NA	NA	NA	NA	NA	4.72417	NA	NA
Human	ENSG00000153201.16	RANBP2	circENSG00000153201.16	chr2	108752997	108773046	+	0.15	circRNA	NA	NA	NA	NA	NA	NA	NA	NA	NA	NA	NA	NA	NA	NA	NA	NA	NA	5.56017	NA	NA	NA	NA	NA	NA
Human	ENSG00000108239.9	TBC1D12	circENSG00000108239.9	chr10	94441895	94511654	+	0.15	circRNA	NA	NA	NA	NA	NA	4.55409	NA	NA	5.99394	NA	NA	NA	NA	NA	NA	NA	NA	NA	NA	NA	NA	NA	NA	NA
Human	ENSG00000146433.9	TMEM181	hsa_circ_0004587	chr6	158573419	158589782	+	0.15	circRNA	4.65828	3.56709	10.3086	NA	NA	4.55409	NA	NA	NA	12.7598	4.30959	17.7269	NA	NA	13.6935	5.58905	4.90778	11.8122	5.07364	8.86872	8.46048	NA	8.66924	8.52244
Human	ENSG00000116117.18	PARD3B	hsa_circ_0057890	chr2	205158721	205185863	+	0.15	circRNA	NA	NA	NA	NA	NA	NA	NA	4.4752	NA	NA	NA	NA	NA	NA	NA	NA	NA	NA	NA	NA	NA	NA	NA	NA
Human	ENSG00000005339.15	CREBBP	circENSG00000005339.15	chr16	3739577	3739577	-	0.15	circRNA	NA	NA	NA	NA	NA	NA	NA	NA	NA	NA	NA	NA	NA	NA	NA	NA	NA	NA	5.07364	NA	NA	NA	NA	NA
Human	ENSG00000141279.17	NPEPPS	circENSG00000141279.17	chr17	47601607	47612602	+	0.15	circRNA	NA	NA	4.93858	NA	NA	NA	NA	NA	NA	NA	NA	NA	NA	NA	NA	NA	NA	NA	NA	NA	NA	NA	NA	NA
Human	ENSG00000111328.7	CDK2AP1	circENSG00000111328.7	chr12	123259042	123259042	-	0.15	circRNA	NA	NA	NA	NA	NA	NA	NA	NA	NA	NA	NA	NA	NA	NA	NA	5.58905	NA	NA	NA	NA	NA	NA	8.66924	NA
Human	ENSG00000115827.14	DCAF17	hsa_circ_0057051	chr2	171448680	171476950	+	0.15	circRNA	4.65828	NA	NA	NA	NA	NA	NA	9.83766	5.99394	NA	NA	NA	NA	NA	NA	5.58905	4.90778	NA	NA	NA	8.46048	4.72417	8.66924	NA
Human	ENSG00000108021.20	TASOR2	circENSG00000108021.20	chr10	5730486	5742526	+	0.15	circRNA	NA	NA	NA	NA	NA	NA	NA	NA	NA	NA	NA	NA	NA	NA	NA	NA	NA	NA	NA	NA	NA	4.72417	NA	NA
Human	ENSG00000136231.14	IGF2BP3	hsa_circ_0079596	chr7	23342063	23361741	-	0.15	circRNA	4.65828	7.788	4.93858	NA	4.51395	NA	NA	NA	12.6737	NA	NA	NA	NA	NA	NA	NA	NA	NA	NA	NA	8.46048	NA	8.66924	8.52244
Human	ENSG00000132274.16	TRIM22	circENSG00000132274.16	chr11	5696166	5698545	+	0.15	circRNA	NA	NA	NA	NA	NA	15.6232	NA	NA	5.99394	NA	NA	NA	NA	NA	NA	NA	NA	NA	NA	NA	NA	NA	NA	NA
Human	ENSG00000130935.10	NOL11	circENSG00000130935.10	chr17	67719673	67736023	+	0.15	circRNA	NA	NA	NA	NA	NA	NA	NA	NA	12.6737	NA	NA	NA	NA	NA	NA	NA	NA	NA	NA	NA	NA	NA	NA	NA
Human	ENSG00000062716.13	VMP1	hsa_circ_0006428	chr17	59737452	59765138	+	0.15	circRNA	NA	NA	NA	NA	NA	NA	NA	9.83766	NA	NA	NA	NA	6.09159	NA	NA	NA	NA	NA	NA	NA	NA	NA	NA	NA
Human	ENSG00000088387.19	DOCK9	circENSG00000088387.19	chr13	98810168	98837609	-	0.15	circRNA	NA	NA	NA	NA	NA	NA	NA	NA	NA	NA	NA	NA	6.09159	NA	NA	NA	NA	NA	NA	NA	NA	NA	NA	NA
Human	ENSG00000125755.19	SYMPK	circENSG00000125755.19	chr19	45854605	45854808	-	0.15	circRNA	NA	NA	NA	NA	NA	NA	NA	NA	NA	NA	NA	NA	NA	NA	4.03834	NA	NA	NA	NA	NA	NA	NA	NA	NA
Human	ENSG00000151746.15	BICD1	hsa_circ_0025841	chr12	32327460	32328555	+	0.15	circRNA	NA	NA	NA	NA	NA	NA	4.85019	NA	12.6737	6.07685	4.30959	NA	NA	17.4698	13.6935	5.58905	NA	18.355	NA	NA	8.46048	NA	NA	NA
Human	ENSG00000187522.16	HSPA14	circENSG00000187522.16	chr10	14839904	14870667	+	0.15	circRNA	NA	NA	NA	NA	NA	NA	NA	NA	NA	NA	NA	NA	NA	8.34439	NA	NA	NA	NA	NA	NA	NA	NA	NA	NA
Human	ENSG00000117054.14	ACADM	hsa_circ_0012964	chr1	75745805	75750546	+	0.15	circRNA	NA	3.56709	NA	NA	4.51395	NA	NA	NA	NA	NA	NA	NA	NA	NA	NA	NA	NA	NA	NA	NA	NA	NA	NA	NA
Human	ENSG00000202198.1	7SK	circENSG00000202198.1	chr6	52995619	52995950	+	0.15	circRNA	NA	3.56709	NA	NA	NA	NA	NA	NA	NA	NA	4.30959	NA	NA	NA	NA	NA	NA	5.56017	NA	NA	NA	4.72417	NA	NA
Human	ENSG00000154240.17	CEP112	hsa_circ_0005547	chr17	66129745	66183307	-	0.15	circRNA	NA	NA	NA	NA	NA	NA	NA	NA	NA	NA	NA	NA	NA	NA	NA	NA	4.90778	NA	NA	NA	NA	NA	NA	NA
Human	ENSG00000005700.15	IBTK	circENSG00000005700.15	chr6	82172379	82182028	-	0.15	circRNA	4.65828	NA	NA	NA	NA	NA	NA	NA	NA	NA	NA	NA	NA	NA	NA	NA	NA	NA	NA	NA	NA	NA	NA	NA
Human	ENSG00000144635.9	DYNC1LI1	hsa_circ_0003211	chr3	32534510	32537104	-	0.15	circRNA	NA	NA	NA	NA	NA	NA	NA	NA	5.99394	NA	NA	NA	6.09159	NA	NA	NA	NA	NA	NA	NA	NA	NA	NA	NA
Human	ENSG00000149557.14	FEZ1	circENSG00000149557.14	chr11	125592417	125592417	-	0.15	circRNA	NA	NA	NA	4.51933	4.51395	NA	NA	NA	NA	NA	NA	NA	NA	NA	NA	NA	NA	NA	NA	NA	NA	NA	NA	NA
Human	ENSG00000157212.19	PAXIP1	circENSG00000157212.19	chr7	154960892	154960892	-	0.15	circRNA	NA	NA	NA	NA	NA	NA	NA	NA	NA	NA	NA	NA	NA	NA	NA	NA	NA	NA	NA	NA	NA	NA	8.66924	NA
Human	ENSG00000174099.12	MSRB3	circENSG00000174099.12	chr12	65306862	65308655	+	0.15	circRNA	NA	NA	NA	NA	NA	NA	NA	NA	NA	6.07685	NA	NA	NA	NA	NA	NA	NA	NA	NA	NA	NA	NA	NA	NA
Human	ENSG00000118412.13	CASP8AP2	hsa_circ_0001621	chr6	89846561	89857199	+	0.15	circRNA	NA	3.56709	NA	NA	NA	4.55409	NA	NA	NA	6.07685	9.53796	5.13293	NA	8.34439	NA	NA	NA	5.56017	NA	NA	NA	NA	NA	NA
Human	ENSG00000131238.18	PPT1	circENSG00000131238.18	chr1	40073672	40073672	-	0.15	circRNA	NA	NA	NA	NA	NA	NA	NA	NA	NA	NA	NA	NA	6.09159	NA	NA	NA	4.90778	NA	NA	NA	NA	NA	NA	8.52244
Human	ENSG00000143952.20	VPS54	hsa_circ_0054960	chr2	63981645	63984019	-	0.15	circRNA	NA	NA	4.93858	NA	NA	NA	NA	NA	NA	NA	NA	NA	NA	NA	NA	5.58905	10.6361	NA	NA	NA	NA	NA	NA	NA
Human	ENSG00000137941.17	TTLL7	circENSG00000137941.17	chr1	83947123	83952387	-	0.15	circRNA	NA	3.56709	NA	4.51933	NA	NA	NA	4.4752	NA	NA	NA	NA	NA	NA	NA	NA	NA	NA	NA	NA	NA	NA	NA	NA
Human	ENSG00000100201.23	DDX17	circENSG00000100201.23	chr22	38492055	38492055	-	0.15	circRNA	NA	NA	NA	NA	NA	NA	NA	NA	NA	NA	NA	NA	NA	NA	NA	NA	NA	NA	5.07364	NA	NA	10.4948	8.66924	NA
Human	ENSG00000134057.15	CCNB1	hsa_circ_0001495	chr5	69174876	69175537	+	0.15	circRNA	NA	7.788	4.93858	15.283	21.5587	21.5756	4.85019	9.83766	19.6395	12.7598	9.53796	NA	NA	NA	NA	NA	4.90778	5.56017	18.3935	NA	NA	23.3144	NA	18.0011
Human	ENSG00000074755.15	ZZEF1	circENSG00000074755.15	chr17	4034014	4064829	-	0.15	circRNA	NA	NA	NA	NA	NA	NA	NA	NA	NA	NA	NA	NA	NA	NA	NA	NA	NA	5.56017	NA	NA	NA	NA	NA	NA
Human	ENSG00000172379.21	ARNT2	hsa_circ_0036516	chr15	80450879	80475223	+	0.15	circRNA	NA	NA	4.93858	NA	NA	NA	NA	NA	NA	NA	NA	NA	NA	NA	NA	NA	NA	NA	NA	NA	NA	NA	NA	NA
Human	ENSG00000149187.18	CELF1	circENSG00000149187.18	chr11	47482694	47484523	-	0.15	circRNA	NA	NA	NA	NA	NA	9.91248	NA	NA	NA	NA	NA	NA	NA	NA	NA	NA	NA	NA	NA	NA	NA	NA	NA	NA
Human	ENSG00000115947.14	ORC4	hsa_circ_0001074	chr2	147972738	147975975	-	0.15	circRNA	NA	NA	4.93858	NA	NA	NA	NA	NA	NA	6.07685	NA	NA	NA	NA	NA	NA	NA	NA	18.3935	NA	NA	NA	NA	NA
Human	ENSG00000138738.11	PRDM5	circENSG00000138738.11	chr4	120710308	120853540	-	0.15	circRNA	NA	NA	NA	NA	NA	NA	NA	4.4752	NA	NA	NA	NA	NA	NA	NA	NA	NA	NA	NA	NA	NA	NA	NA	NA
Human	ENSG00000197157.11	SND1	hsa_circ_0082109	chr7	127694827	127707647	+	0.15	circRNA	NA	NA	NA	NA	NA	NA	NA	NA	NA	NA	NA	NA	NA	NA	NA	NA	NA	NA	NA	NA	8.46048	NA	NA	NA
Human	ENSG00000167642.13	SPINT2	circENSG00000167642.13	chr19	38264723	38264723	+	0.15	circRNA	NA	NA	NA	NA	NA	NA	NA	NA	NA	NA	NA	NA	6.09159	NA	NA	NA	4.90778	NA	NA	NA	NA	NA	NA	NA
Human	ENSG00000164828.18	SUN1	hsa_circ_0004037	chr7	851383	853618	+	0.15	circRNA	NA	NA	NA	NA	NA	4.55409	NA	NA	NA	NA	NA	NA	NA	NA	NA	NA	4.90778	NA	NA	NA	NA	NA	NA	NA
Human	ENSG00000100368.14	CSF2RB	circENSG00000100368.14	chr22	36923243	36930510	+	0.15	circRNA	NA	NA	NA	NA	NA	NA	NA	NA	NA	NA	NA	NA	NA	NA	NA	NA	NA	NA	NA	NA	NA	NA	8.66924	NA
Human	ENSG00000103335.22	PIEZO1	circENSG00000103335.22	chr16	88722582	88722582	-	0.15	circRNA	NA	NA	NA	NA	NA	NA	NA	NA	NA	NA	NA	NA	NA	NA	NA	NA	NA	NA	NA	18.8363	NA	NA	NA	NA
Human	ENSG00000246067.8	RAB30-DT	circENSG00000246067.8	chr11	83081800	83083992	+	0.15	circRNA	NA	NA	NA	NA	NA	NA	NA	NA	NA	NA	NA	NA	NA	NA	NA	NA	NA	NA	NA	NA	NA	NA	NA	8.52244
Human	ENSG00000066777.9	ARFGEF1	circENSG00000066777.9	chr8	67257731	67258290	-	0.15	circRNA	NA	NA	NA	NA	NA	NA	NA	4.4752	NA	NA	NA	NA	NA	NA	NA	NA	NA	NA	NA	NA	NA	NA	NA	NA
Human	ENSG00000175224.16	ATG13	hsa_circ_0021869	chr11	46630044	46659485	+	0.15	circRNA	NA	NA	4.93858	NA	NA	NA	NA	NA	NA	NA	NA	NA	NA	NA	NA	NA	NA	NA	NA	NA	NA	NA	NA	NA
Human	ENSG00000157450.16	RNF111	hsa_circ_0005763	chr15	59084128	59089759	+	0.15	circRNA	NA	NA	NA	NA	NA	NA	NA	NA	NA	NA	NA	NA	NA	8.34439	NA	NA	NA	NA	NA	NA	NA	NA	NA	NA
Human	ENSG00000141027.21	NCOR1	circENSG00000141027.21	chr17	16137310	16146548	-	0.15	circRNA	NA	NA	NA	NA	NA	NA	NA	NA	NA	NA	NA	NA	NA	NA	8.72554	NA	4.90778	NA	NA	NA	8.46048	NA	NA	NA
Human	ENSG00000087303.18	NID2	circENSG00000087303.18	chr14	52053578	52054321	-	0.15	circRNA	NA	NA	NA	NA	NA	4.55409	NA	NA	NA	NA	NA	NA	NA	NA	NA	NA	NA	NA	NA	NA	NA	NA	NA	NA
Human	ENSG00000092036.18	HAUS4	circENSG00000092036.18	chr14	22947600	22952683	-	0.15	circRNA	NA	NA	NA	NA	NA	NA	NA	NA	NA	NA	NA	NA	NA	NA	4.03834	NA	NA	NA	NA	NA	NA	NA	NA	NA
Human	ENSG00000123552.18	USP45	circENSG00000123552.18	chr6	99443564	99446463	-	0.15	circRNA	NA	NA	NA	NA	NA	NA	NA	NA	NA	NA	NA	NA	NA	NA	NA	NA	NA	5.56017	NA	NA	NA	NA	NA	8.52244
Human	ENSG00000101966.13	XIAP	circENSG00000101966.13	chrX	123885630	123900693	+	0.15	circRNA	NA	NA	NA	NA	NA	NA	NA	NA	NA	NA	NA	NA	NA	NA	8.72554	NA	NA	NA	NA	NA	NA	NA	NA	NA
Human	ENSG00000152556.17	PFKM	circENSG00000152556.17	chr12	48105810	48105810	+	0.15	circRNA	NA	NA	NA	NA	NA	NA	NA	NA	NA	NA	NA	NA	NA	NA	NA	NA	4.90778	NA	NA	NA	NA	NA	NA	NA
Human	ENSG00000155313.15	USP25	hsa_circ_0001178	chr21	15762890	15766141	+	0.15	circRNA	4.65828	42.3911	50.8986	32.9652	95.7359	34.0057	41.6654	47.5391	79.9266	94.586	53.4716	38.7475	35.7619	26.9153	63.9283	80.2255	49.9543	67.9459	11.4348	NA	NA	23.3144	18.1072	38.022
Human	ENSG00000088812.18	ATRN	circENSG00000088812.18	chr20	3540221	3563363	+	0.15	circRNA	NA	NA	NA	NA	NA	NA	NA	NA	NA	NA	NA	NA	NA	NA	NA	NA	NA	NA	NA	NA	NA	4.72417	NA	NA
Human	ENSG00000141012.13	GALNS	hsa_circ_0040901	chr16	88831997	88841971	-	0.15	circRNA	NA	NA	NA	NA	NA	NA	NA	4.4752	NA	NA	NA	NA	NA	NA	NA	NA	NA	NA	NA	NA	NA	NA	NA	NA
Human	ENSG00000168803.16	ADAL	hsa_circ_0034947	chr15	43334944	43335826	+	0.15	circRNA	NA	NA	NA	4.51933	NA	NA	NA	NA	NA	NA	NA	NA	NA	NA	NA	NA	NA	NA	NA	NA	NA	NA	NA	NA
Human	ENSG00000101773.19	RBBP8	circENSG00000101773.19	chr18	23006362	23022270	+	0.15	circRNA	NA	NA	NA	NA	NA	NA	NA	NA	NA	NA	NA	NA	NA	NA	NA	NA	NA	NA	5.07364	NA	NA	NA	NA	NA
Human	ENSG00000039123.16	MTREX	circENSG00000039123.16	chr5	55343330	55349652	+	0.15	circRNA	NA	NA	NA	NA	NA	NA	NA	4.4752	NA	NA	NA	NA	NA	NA	NA	NA	NA	NA	NA	NA	NA	NA	NA	8.52244
Human	ENSG00000132359.15	RAP1GAP2	circENSG00000132359.15	chr17	2991296	3020595	+	0.15	circRNA	NA	NA	NA	NA	NA	NA	NA	NA	NA	NA	NA	NA	NA	NA	NA	NA	NA	NA	NA	NA	NA	4.72417	NA	NA
Human	ENSG00000147649.10	MTDH	hsa_circ_0085001	chr8	97690951	97723035	+	0.15	circRNA	NA	NA	NA	NA	NA	NA	4.85019	4.4752	NA	NA	NA	NA	NA	NA	NA	NA	NA	NA	NA	NA	NA	NA	NA	NA
Human	ENSG00000135899.19	SP110	circENSG00000135899.19	chr2	230212346	230212346	-	0.15	circRNA	NA	NA	NA	NA	NA	NA	NA	NA	NA	NA	NA	NA	NA	NA	NA	NA	NA	NA	NA	NA	NA	10.4948	NA	NA
Human	ENSG00000136305.11	CIDEB	circENSG00000136305.11	chr14	24305946	24305946	-	0.15	circRNA	NA	NA	NA	NA	NA	NA	NA	NA	NA	NA	NA	5.13293	NA	NA	NA	NA	NA	NA	NA	NA	NA	NA	NA	NA
Human	ENSG00000084073.10	ZMPSTE24	circENSG00000084073.10	chr1	40267785	40281527	+	0.15	circRNA	NA	NA	NA	NA	NA	NA	NA	NA	5.99394	NA	NA	NA	NA	NA	NA	NA	NA	NA	NA	NA	NA	NA	NA	NA
Human	ENSG00000171456.20	ASXL1	circENSG00000171456.20	chr20	32434581	32434581	+	0.15	circRNA	NA	NA	NA	NA	NA	NA	4.85019	NA	NA	NA	NA	NA	6.09159	NA	NA	NA	10.6361	NA	NA	NA	NA	NA	NA	NA
Human	ENSG00000270872.2	SRGAP2D	circENSG00000270872.2	chr1	143975153	143975153	+	0.15	circRNA	NA	NA	NA	NA	NA	NA	NA	NA	NA	NA	NA	5.13293	NA	NA	NA	NA	NA	NA	NA	NA	NA	NA	NA	NA
Human	ENSG00000198431.16	TXNRD1	circENSG00000198431.16	chr12	104288930	104327671	+	0.15	circRNA	NA	NA	NA	NA	NA	NA	NA	NA	NA	NA	NA	NA	NA	NA	NA	NA	NA	5.56017	NA	NA	NA	NA	NA	NA
Human	ENSG00000033800.14	PIAS1	hsa_circ_0003916	chr15	68141945	68153695	+	0.15	circRNA	NA	NA	NA	NA	NA	NA	NA	NA	NA	6.07685	NA	NA	NA	NA	NA	NA	4.90778	NA	NA	NA	NA	4.72417	NA	NA
Human	ENSG00000109452.12	INPP4B	circENSG00000109452.12	chr4	142082030	142160561	-	0.15	circRNA	NA	NA	4.93858	NA	NA	NA	NA	NA	NA	NA	NA	NA	NA	NA	NA	NA	NA	NA	NA	NA	NA	NA	NA	NA
Human	ENSG00000152818.18	UTRN	circENSG00000152818.18	chr6	144510943	144523188	+	0.15	circRNA	NA	NA	NA	NA	NA	NA	NA	NA	NA	6.07685	NA	NA	NA	8.34439	NA	NA	NA	NA	NA	NA	NA	NA	NA	NA
Human	ENSG00000162618.15	ADGRL4	circENSG00000162618.15	chr1	78891157	78893189	-	0.15	circRNA	NA	NA	NA	NA	NA	NA	NA	NA	NA	NA	9.53796	NA	NA	NA	NA	NA	NA	NA	NA	NA	NA	NA	NA	NA
Human	ENSG00000141627.14	DYM	hsa_circ_0007006	chr18	49257009	49282175	-	0.15	circRNA	4.65828	NA	NA	NA	NA	NA	NA	NA	5.99394	NA	NA	NA	NA	NA	NA	NA	NA	NA	NA	NA	NA	10.4948	NA	NA
Human	ENSG00000038945.15	MSR1	circENSG00000038945.15	chr8	16495792	16511910	-	0.15	circRNA	NA	NA	NA	NA	NA	NA	NA	NA	NA	NA	NA	NA	NA	8.34439	NA	NA	NA	5.56017	NA	NA	NA	NA	NA	NA
Human	ENSG00000114796.16	KLHL24	circENSG00000114796.16	chr3	183635747	183635747	+	0.15	circRNA	NA	NA	NA	NA	4.51395	NA	NA	NA	NA	NA	NA	NA	NA	NA	NA	NA	4.90778	NA	NA	NA	NA	NA	NA	NA
Human	ENSG00000122033.14	MTIF3	circENSG00000122033.14	chr13	27439988	27445156	-	0.15	circRNA	NA	NA	NA	NA	NA	NA	NA	NA	NA	NA	NA	NA	NA	17.4698	NA	NA	NA	NA	NA	NA	NA	NA	NA	NA
Human	ENSG00000125304.10	TM9SF2	circENSG00000125304.10	chr13	99529466	99537863	+	0.15	circRNA	NA	NA	NA	NA	NA	NA	NA	NA	NA	NA	NA	NA	NA	NA	8.72554	NA	NA	NA	NA	NA	NA	4.72417	NA	NA
Human	ENSG00000164164.17	OTUD4	circENSG00000164164.17	chr4	145150512	145150905	-	0.15	circRNA	NA	NA	NA	NA	NA	NA	NA	NA	NA	NA	4.30959	NA	NA	NA	NA	NA	NA	NA	NA	NA	NA	NA	NA	NA
Human	ENSG00000163697.17	APBB2	hsa_circ_0069560	chr4	40890363	40934699	-	0.15	circRNA	NA	NA	NA	9.74812	NA	NA	4.85019	NA	NA	NA	NA	NA	NA	NA	NA	NA	NA	5.56017	NA	NA	NA	4.72417	NA	NA
Human	ENSG00000122550.18	KLHL7	hsa_circ_0079569	chr7	23123776	23144025	+	0.15	circRNA	NA	3.56709	NA	NA	NA	NA	NA	NA	NA	NA	NA	NA	NA	NA	NA	NA	NA	NA	NA	NA	NA	NA	NA	NA
Human	ENSG00000167110.18	GOLGA2	circENSG00000167110.18	chr9	128263095	128265584	-	0.15	circRNA	NA	NA	NA	NA	NA	NA	NA	NA	NA	NA	NA	NA	NA	NA	NA	5.58905	NA	NA	NA	NA	NA	NA	NA	NA
Human	ENSG00000080839.12	RBL1	hsa_circ_0060228	chr20	37040152	37047190	-	0.15	circRNA	NA	NA	NA	NA	NA	NA	NA	NA	NA	NA	NA	NA	NA	NA	NA	NA	NA	NA	5.07364	8.86872	NA	NA	NA	NA
Human	ENSG00000225648.5	SBDSP1	hsa_circ_0008708	chr7	72831601	72831798	+	0.15	circRNA	NA	7.788	NA	NA	NA	NA	NA	NA	NA	NA	NA	NA	NA	NA	NA	NA	NA	NA	NA	NA	NA	NA	NA	NA
Human	ENSG00000233836.7	AC139769.1	circENSG00000233836.7	chr19	23808814	23808814	+	0.15	circRNA	NA	NA	NA	NA	NA	NA	NA	NA	NA	NA	NA	NA	NA	NA	NA	NA	NA	NA	NA	NA	8.46048	NA	NA	NA
Human	ENSG00000130414.13	NDUFA10	circENSG00000130414.13	chr2	239987515	240011696	-	0.15	circRNA	4.65828	NA	NA	NA	NA	NA	NA	NA	NA	NA	NA	NA	NA	NA	NA	NA	NA	NA	NA	NA	NA	NA	NA	NA
Human	ENSG00000121940.16	CLCC1	hsa_circ_0013399	chr1	108943474	108944057	-	0.15	circRNA	NA	NA	4.93858	NA	NA	NA	NA	NA	NA	6.07685	NA	NA	NA	NA	NA	5.58905	NA	NA	NA	NA	NA	NA	NA	NA
Human	ENSG00000083312.17	TNPO1	circENSG00000083312.17	chr5	72872720	72872720	+	0.15	circRNA	NA	NA	4.93858	NA	NA	NA	NA	NA	NA	NA	NA	NA	NA	NA	NA	NA	NA	NA	NA	NA	NA	NA	NA	NA
Human	ENSG00000213047.13	DENND1B	hsa_circ_0015783	chr1	197595207	197658369	-	0.15	circRNA	NA	NA	4.93858	NA	NA	NA	NA	NA	NA	NA	NA	NA	NA	NA	NA	NA	NA	NA	NA	NA	NA	NA	NA	NA
Human	ENSG00000168538.16	TRAPPC11	hsa_circ_0071511	chr4	183683974	183694723	+	0.15	circRNA	NA	NA	NA	NA	NA	NA	NA	NA	NA	NA	NA	NA	NA	NA	NA	NA	NA	5.56017	NA	NA	NA	4.72417	NA	NA
Human	ENSG00000145012.13	LPP	hsa_circ_0068502	chr3	188406111	188524787	+	0.15	circRNA	4.65828	3.56709	4.93858	4.51933	NA	NA	NA	NA	12.6737	6.07685	4.30959	NA	6.09159	8.34439	4.03834	5.58905	4.90778	5.56017	5.07364	NA	NA	4.72417	NA	NA
Human	ENSG00000139687.16	RB1	circENSG00000139687.16	chr13	48360016	48381443	+	0.15	circRNA	NA	NA	NA	NA	NA	NA	NA	NA	NA	NA	NA	NA	6.09159	NA	NA	NA	NA	NA	NA	NA	NA	NA	8.66924	NA
Human	ENSG00000048828.17	FAM120A	hsa_circ_0087532	chr9	93471140	93527242	+	0.15	circRNA	NA	NA	NA	NA	NA	NA	NA	NA	NA	NA	NA	NA	NA	NA	NA	NA	NA	NA	NA	NA	NA	4.72417	NA	NA
Human	ENSG00000078269.15	SYNJ2	circENSG00000078269.15	chr6	158068646	158076782	+	0.15	circRNA	NA	3.56709	NA	NA	NA	NA	NA	NA	NA	NA	NA	NA	NA	NA	NA	NA	NA	NA	NA	NA	NA	NA	NA	NA
Human	ENSG00000157873.17	TNFRSF14	circENSG00000157873.17	chr1	2556252	2556252	+	0.15	circRNA	NA	NA	NA	NA	NA	NA	NA	NA	NA	NA	9.53796	NA	NA	8.34439	NA	5.58905	10.6361	5.56017	NA	NA	NA	NA	NA	NA
Human	ENSG00000090863.12	GLG1	circENSG00000090863.12	chr16	74456648	74457994	-	0.15	circRNA	NA	NA	4.93858	NA	NA	NA	NA	NA	NA	NA	NA	NA	NA	NA	NA	NA	NA	NA	NA	NA	NA	NA	NA	NA
Human	ENSG00000054282.16	SDCCAG8	hsa_circ_0017235	chr1	243293090	243378863	+	0.15	circRNA	NA	3.56709	NA	NA	NA	NA	NA	NA	12.6737	NA	NA	NA	NA	NA	4.03834	NA	NA	NA	NA	NA	NA	10.4948	NA	NA
Human	ENSG00000225511.7	LINC00475	circENSG00000225511.7	chr9	92147673	92147673	+	0.15	circRNA	4.65828	NA	NA	NA	NA	NA	NA	NA	NA	NA	NA	NA	NA	NA	NA	NA	NA	NA	NA	NA	NA	NA	NA	NA
Human	ENSG00000005810.18	MYCBP2	circENSG00000005810.18	chr13	77061792	77062595	-	0.15	circRNA	NA	NA	NA	NA	NA	NA	NA	NA	NA	NA	NA	NA	NA	NA	4.03834	NA	NA	NA	NA	NA	NA	NA	NA	NA
Human	ENSG00000196455.8	PIK3R4	circENSG00000196455.8	chr3	130680612	130703888	-	0.15	circRNA	NA	NA	NA	NA	NA	NA	NA	NA	NA	NA	NA	NA	NA	NA	NA	NA	NA	NA	5.07364	NA	NA	NA	NA	NA
Human	ENSG00000106263.18	EIF3B	hsa_circ_0079167	chr7	2364371	2369682	+	0.15	circRNA	NA	3.56709	NA	NA	NA	NA	NA	NA	NA	NA	NA	NA	NA	NA	NA	NA	NA	NA	NA	NA	NA	NA	NA	NA
Human	ENSG00000150401.15	DCUN1D2	circENSG00000150401.15	chr13	113483839	113483839	-	0.15	circRNA	NA	NA	NA	NA	NA	NA	NA	NA	NA	NA	NA	NA	NA	NA	NA	NA	NA	NA	NA	NA	NA	4.72417	8.66924	NA
Human	ENSG00000152894.15	PTPRK	circENSG00000152894.15	chr6	128064757	128089992	-	0.15	circRNA	4.65828	NA	NA	4.51933	15.5849	NA	NA	NA	NA	NA	NA	NA	NA	NA	4.03834	NA	NA	5.56017	NA	NA	NA	NA	NA	NA
Human	ENSG00000173040.13	EVC2	circENSG00000173040.13	chr4	5689156	5697647	-	0.15	circRNA	NA	NA	4.93858	NA	NA	NA	NA	NA	NA	NA	NA	NA	NA	NA	NA	NA	NA	NA	NA	NA	NA	NA	NA	NA
Human	ENSG00000285943.1	AC112128.1	circENSG00000285943.1	chr3	113453465	113494142	-	0.15	circRNA	NA	NA	NA	NA	NA	NA	NA	NA	NA	NA	NA	NA	NA	NA	NA	NA	NA	NA	NA	NA	8.46048	NA	NA	NA
Human	ENSG00000065328.17	MCM10	circENSG00000065328.17	chr10	13180441	13195269	+	0.15	circRNA	NA	NA	NA	NA	NA	NA	NA	NA	NA	NA	NA	5.13293	NA	NA	NA	NA	NA	NA	NA	NA	NA	NA	NA	NA
Human	ENSG00000251562.8	MALAT1	circENSG00000251562.8	chr11	65499462	65500397	+	0.15	circRNA	NA	NA	NA	NA	4.51395	NA	NA	NA	NA	NA	NA	NA	NA	NA	NA	NA	NA	NA	NA	NA	NA	NA	NA	NA
Human	ENSG00000124831.19	LRRFIP1	circENSG00000124831.19	chr2	237708543	237760205	+	0.15	circRNA	NA	NA	NA	NA	NA	NA	NA	NA	NA	NA	4.30959	NA	NA	NA	NA	NA	4.90778	NA	NA	NA	NA	NA	NA	NA
Human	ENSG00000170633.16	RNF34	circENSG00000170633.16	chr12	121416158	121420778	+	0.15	circRNA	NA	NA	NA	NA	NA	NA	NA	NA	NA	NA	NA	NA	NA	NA	NA	NA	NA	NA	5.07364	NA	NA	4.72417	NA	NA
Human	ENSG00000188677.15	PARVB	hsa_circ_0063707	chr22	44093927	44119140	+	0.15	circRNA	NA	NA	NA	NA	NA	NA	4.85019	NA	NA	NA	NA	NA	NA	NA	NA	NA	NA	NA	NA	NA	NA	NA	NA	NA
Human	ENSG00000158467.16	AHCYL2	circENSG00000158467.16	chr7	129379637	129413688	+	0.15	circRNA	NA	NA	NA	NA	NA	NA	4.85019	NA	NA	NA	NA	NA	NA	NA	NA	NA	NA	NA	NA	NA	NA	NA	NA	NA
Human	ENSG00000173575.22	CHD2	circENSG00000173575.22	chr15	92979134	92991517	+	0.15	circRNA	NA	NA	4.93858	NA	NA	NA	NA	NA	NA	NA	NA	NA	NA	NA	NA	NA	NA	NA	NA	NA	NA	NA	NA	NA
Human	ENSG00000162437.14	RAVER2	hsa_circ_0012856	chr1	64777622	64789514	+	0.15	circRNA	NA	NA	NA	NA	NA	NA	NA	NA	NA	NA	NA	NA	NA	NA	NA	NA	NA	NA	NA	NA	NA	NA	NA	8.52244
Human	ENSG00000019991.18	HGF	hsa_circ_0080915	chr7	81729604	81745120	-	0.15	circRNA	NA	NA	NA	NA	NA	NA	NA	NA	12.6737	NA	NA	NA	NA	NA	NA	NA	NA	NA	NA	NA	NA	NA	NA	NA
Human	ENSG00000197694.18	SPTAN1	circENSG00000197694.18	chr9	128566737	128578245	+	0.15	circRNA	NA	NA	NA	NA	NA	NA	NA	NA	NA	NA	NA	NA	NA	NA	NA	NA	NA	NA	5.07364	NA	NA	NA	NA	NA
Human	ENSG00000285943.1	AC112128.1	hsa_circ_0066814	chr3	113488944	113499582	-	0.15	circRNA	NA	3.56709	NA	NA	NA	NA	NA	NA	NA	NA	NA	NA	NA	NA	NA	NA	NA	NA	5.07364	8.86872	NA	NA	NA	NA
Human	ENSG00000092148.13	HECTD1	hsa_circ_0002301	chr14	31127784	31133675	-	0.15	circRNA	23.1425	7.788	15.8545	4.51933	9.86483	15.6232	35.1386	4.4752	NA	NA	4.30959	NA	NA	NA	4.03834	5.58905	4.90778	5.56017	5.07364	8.86872	8.46048	10.4948	NA	NA
Human	ENSG00000154864.13	PIEZO2	circENSG00000154864.13	chr18	10680198	10680198	-	0.15	circRNA	NA	NA	NA	NA	NA	NA	NA	NA	NA	NA	4.30959	NA	NA	NA	NA	NA	NA	NA	NA	NA	NA	NA	NA	NA
Human	ENSG00000106554.13	CHCHD3	circENSG00000106554.13	chr7	132885661	132975286	-	0.15	circRNA	NA	NA	NA	NA	NA	NA	NA	NA	NA	NA	NA	NA	NA	NA	NA	NA	NA	NA	NA	NA	NA	NA	NA	8.52244
Human	ENSG00000183530.14	PRR14L	circENSG00000183530.14	chr22	31688155	31725610	-	0.15	circRNA	NA	3.56709	NA	NA	NA	NA	NA	NA	NA	6.07685	NA	NA	NA	NA	NA	NA	NA	NA	NA	NA	NA	NA	NA	NA
Human	ENSG00000072274.13	TFRC	hsa_circ_0068606	chr3	196053417	196077122	-	0.15	circRNA	NA	NA	NA	NA	NA	NA	NA	NA	NA	NA	4.30959	NA	NA	NA	NA	NA	NA	NA	NA	NA	NA	NA	NA	NA
Human	ENSG00000167186.11	COQ7	circENSG00000167186.11	chr16	19071927	19074035	+	0.15	circRNA	NA	NA	NA	NA	NA	NA	NA	NA	NA	NA	NA	NA	NA	NA	NA	5.58905	NA	NA	NA	NA	NA	NA	NA	NA
Human	ENSG00000144747.17	TMF1	circENSG00000144747.17	chr3	69033547	69044595	-	0.15	circRNA	NA	NA	NA	NA	NA	NA	NA	NA	5.99394	NA	NA	NA	NA	NA	NA	NA	NA	NA	NA	NA	NA	NA	NA	NA
Human	ENSG00000083312.17	TNPO1	hsa_circ_0002692	chr5	72861807	72865729	+	0.15	circRNA	NA	NA	NA	4.51933	NA	9.91248	NA	4.4752	NA	12.7598	4.30959	NA	NA	17.4698	NA	NA	NA	NA	NA	NA	NA	NA	NA	NA
Human	ENSG00000278275.2	AC103705.1	circENSG00000278275.2	chr8	128011861	128011861	-	0.15	circRNA	NA	NA	NA	NA	4.51395	NA	NA	NA	NA	NA	4.30959	NA	NA	NA	NA	NA	NA	NA	NA	NA	NA	NA	NA	NA
Human	ENSG00000107854.6	TNKS2	hsa_circ_0019107	chr10	91827016	91842391	+	0.15	circRNA	NA	NA	NA	NA	NA	NA	NA	NA	NA	6.07685	NA	NA	NA	NA	NA	NA	NA	5.56017	NA	NA	NA	NA	NA	NA
Human	ENSG00000142657.21	PGD	hsa_circ_0009732	chr1	10411417	10413251	+	0.15	circRNA	NA	NA	4.93858	NA	NA	NA	NA	NA	NA	NA	NA	5.13293	NA	NA	NA	NA	NA	NA	NA	NA	NA	NA	NA	NA
Human	ENSG00000162408.11	NOL9	hsa_circ_0009527	chr1	6531967	6533441	-	0.15	circRNA	NA	NA	NA	NA	NA	NA	NA	NA	NA	NA	9.53796	NA	NA	NA	NA	NA	NA	NA	NA	NA	NA	NA	NA	NA
Human	ENSG00000076356.7	PLXNA2	circENSG00000076356.7	chr1	208079259	208079259	-	0.15	circRNA	NA	NA	NA	NA	NA	NA	NA	NA	NA	NA	NA	NA	NA	8.34439	NA	NA	NA	NA	NA	NA	NA	NA	NA	NA
Human	ENSG00000086102.19	NFX1	circENSG00000086102.19	chr9	33311105	33332502	+	0.15	circRNA	NA	NA	NA	NA	4.51395	NA	NA	NA	NA	NA	4.30959	NA	NA	NA	NA	NA	NA	NA	NA	NA	NA	NA	NA	NA
Human	ENSG00000167325.15	RRM1	hsa_circ_0020951	chr11	4107434	4112062	+	0.15	circRNA	NA	7.788	NA	NA	NA	NA	NA	NA	NA	NA	NA	NA	NA	NA	NA	NA	NA	NA	NA	NA	NA	NA	NA	NA
Human	ENSG00000119772.17	DNMT3A	hsa_circ_0053029	chr2	25274940	25314161	-	0.15	circRNA	4.65828	NA	NA	NA	NA	NA	NA	NA	NA	NA	NA	NA	NA	NA	NA	NA	NA	NA	NA	NA	NA	NA	NA	NA
Human	ENSG00000147421.18	HMBOX1	circENSG00000147421.18	chr8	29045360	29049048	+	0.15	circRNA	NA	NA	NA	NA	NA	NA	4.85019	NA	NA	NA	NA	NA	NA	NA	4.03834	NA	NA	NA	NA	NA	NA	NA	NA	NA
Human	ENSG00000104375.17	STK3	hsa_circ_0003593	chr8	98526741	98548161	-	0.15	circRNA	NA	NA	NA	NA	4.51395	4.55409	NA	NA	5.99394	NA	NA	5.13293	NA	NA	NA	NA	NA	NA	NA	NA	NA	NA	NA	NA
Human	ENSG00000218336.9	TENM3	hsa_circ_0071480	chr4	182600923	182628889	+	0.15	circRNA	NA	NA	NA	NA	NA	4.55409	NA	NA	5.99394	NA	NA	NA	NA	NA	NA	NA	NA	NA	NA	NA	NA	NA	NA	NA
Human	ENSG00000115306.16	SPTBN1	hsa_circ_0054561	chr2	54612160	54618193	+	0.15	circRNA	NA	NA	NA	NA	NA	NA	NA	NA	NA	6.07685	NA	NA	NA	NA	NA	NA	NA	NA	NA	NA	NA	NA	NA	NA
