## Supporting Dataset 6 for "Interferon induced circRNAs escape herpesvirus host shutoff and suppress lytic infection" (part 29 of 51)

### Sheet: ERCC norm counts (continued)
										ERCC normalized counts
Human	ENSG00000011454.18	RABGAP1	circENSG00000011454.18	chr9	122941093	122941093	+	0.15	circRNA	NA	NA	NA	4.51933	NA	NA	NA	NA	NA	NA	NA	NA	NA	NA	NA	NA	NA	NA	NA	NA	NA	NA	NA	NA
Human	ENSG00000109685.19	NSD2	circENSG00000109685.19	chr4	1912090	1918623	+	0.15	circRNA	NA	NA	NA	NA	NA	NA	10.4343	NA	NA	NA	NA	NA	NA	NA	NA	NA	NA	NA	NA	NA	NA	NA	NA	NA
Human	ENSG00000064651.14	SLC12A2	circENSG00000064651.14	chr5	128131066	128147729	+	0.15	circRNA	NA	NA	NA	NA	NA	NA	NA	NA	NA	NA	NA	5.13293	NA	NA	NA	NA	NA	NA	NA	NA	NA	NA	NA	NA
Human	ENSG00000144283.22	PKP4	circENSG00000144283.22	chr2	158620989	158621421	+	0.15	circRNA	NA	NA	NA	NA	4.51395	4.55409	NA	NA	NA	NA	NA	NA	NA	NA	NA	NA	NA	NA	NA	NA	NA	NA	NA	NA
Human	ENSG00000039523.20	RIPOR1	hsa_circRNA_405475	chr16	67544298	67544830	+	0.15	circRNA	NA	NA	NA	NA	NA	NA	NA	NA	NA	NA	4.30959	NA	NA	NA	NA	NA	NA	NA	NA	NA	NA	NA	NA	NA
Human	ENSG00000013441.16	CLK1	hsa_circ_0057725	chr2	200856681	200858089	-	0.15	circRNA	NA	NA	NA	NA	4.51395	NA	NA	NA	NA	NA	NA	NA	NA	NA	NA	NA	NA	NA	NA	NA	8.46048	NA	NA	NA
Human	ENSG00000162851.8	TFB2M	circENSG00000162851.8	chr1	246548544	246557534	-	0.15	circRNA	NA	NA	NA	NA	NA	NA	NA	NA	NA	NA	NA	NA	NA	NA	NA	NA	NA	NA	NA	NA	NA	NA	NA	8.52244
Human	ENSG00000253729.8	PRKDC	hsa_circ_0084406	chr8	47897160	47930012	-	0.15	circRNA	NA	NA	10.3086	NA	NA	NA	NA	NA	NA	NA	NA	5.13293	NA	NA	NA	NA	NA	NA	NA	NA	NA	NA	NA	NA
Human	ENSG00000088179.9	PTPN4	circENSG00000088179.9	chr2	119877322	119885882	+	0.15	circRNA	NA	NA	NA	NA	NA	NA	NA	NA	NA	6.07685	NA	NA	NA	NA	NA	5.58905	NA	NA	NA	NA	8.46048	NA	NA	NA
Human	ENSG00000117360.13	PRPF3	circENSG00000117360.13	chr1	150338159	150340477	+	0.15	circRNA	NA	7.788	NA	NA	NA	NA	NA	NA	NA	NA	NA	NA	NA	NA	NA	NA	NA	NA	NA	NA	NA	NA	NA	NA
Human	ENSG00000158161.16	EYA3	hsa_circ_0011120	chr1	28035543	28042650	-	0.15	circRNA	NA	NA	NA	NA	4.51395	NA	NA	NA	NA	NA	NA	NA	NA	NA	NA	NA	NA	NA	NA	8.86872	NA	NA	NA	NA
Human	ENSG00000111696.12	NT5DC3	circENSG00000111696.12	chr12	103796893	103815121	-	0.15	circRNA	NA	NA	NA	NA	NA	NA	NA	4.4752	NA	NA	NA	NA	NA	NA	NA	NA	NA	NA	NA	NA	NA	NA	NA	NA
Human	ENSG00000143158.11	MPC2	circENSG00000143158.11	chr1	167936938	167936938	-	0.15	circRNA	NA	NA	NA	NA	9.86483	NA	NA	NA	NA	NA	NA	NA	NA	NA	NA	NA	NA	NA	NA	NA	NA	NA	NA	NA
Human	ENSG00000174373.16	RALGAPA1	circENSG00000174373.16	chr14	35625360	35627951	-	0.15	circRNA	NA	NA	NA	NA	NA	NA	NA	NA	5.99394	NA	NA	NA	NA	NA	NA	NA	NA	NA	NA	NA	NA	NA	NA	NA
Human	ENSG00000119314.16	PTBP3	hsa_circ_0008192	chr9	112262434	112297916	-	0.15	circRNA	4.65828	7.788	15.8545	26.9304	9.86483	NA	NA	9.83766	5.99394	NA	NA	NA	NA	26.9153	NA	NA	NA	NA	5.07364	NA	8.46048	23.3144	NA	8.52244
Human	ENSG00000138750.15	NUP54	hsa_circ_0070036	chr4	76130655	76144473	-	0.15	circRNA	NA	NA	NA	4.51933	NA	NA	NA	NA	NA	NA	4.30959	NA	NA	NA	NA	NA	NA	NA	NA	NA	NA	4.72417	NA	NA
Human	ENSG00000205356.10	TECPR1	circENSG00000205356.10	chr7	98232826	98232826	-	0.15	circRNA	NA	NA	NA	NA	NA	NA	NA	NA	NA	NA	NA	NA	NA	NA	NA	NA	4.90778	NA	NA	NA	NA	NA	NA	NA
Human	ENSG00000088305.18	DNMT3B	hsa_circ_0001137	chr20	32788853	32792770	+	0.15	circRNA	NA	NA	NA	NA	NA	NA	NA	4.4752	NA	6.07685	NA	NA	NA	NA	NA	5.58905	NA	NA	NA	NA	NA	NA	NA	NA
Human	ENSG00000168610.16	STAT3	circENSG00000168610.16	chr17	42322284	42323625	-	0.15	circRNA	NA	NA	NA	NA	NA	NA	NA	NA	5.99394	NA	NA	NA	NA	NA	4.03834	NA	NA	NA	NA	NA	NA	NA	NA	NA
Human	ENSG00000103707.10	MTFMT	circENSG00000103707.10	chr15	65016435	65023794	-	0.15	circRNA	NA	NA	NA	NA	NA	NA	NA	4.4752	NA	NA	NA	NA	NA	NA	NA	NA	NA	NA	NA	NA	8.46048	NA	NA	NA
Human	ENSG00000175662.18	TOM1L2	hsa_circ_0042265	chr17	17884633	17893810	-	0.15	circRNA	NA	3.56709	10.3086	NA	NA	NA	NA	NA	NA	NA	NA	NA	NA	NA	NA	NA	NA	NA	NA	NA	NA	NA	NA	NA
Human	ENSG00000119599.17	DCAF4	hsa_circ_0032482	chr14	72939801	72940377	+	0.15	circRNA	NA	NA	NA	4.51933	NA	NA	NA	NA	NA	NA	NA	NA	NA	NA	NA	NA	NA	NA	NA	NA	NA	NA	NA	NA
Human	ENSG00000136100.14	VPS36	circENSG00000136100.14	chr13	52425931	52433748	-	0.15	circRNA	NA	NA	NA	4.51933	NA	NA	NA	NA	NA	NA	NA	NA	NA	NA	NA	NA	NA	NA	NA	NA	NA	NA	NA	NA
Human	ENSG00000213949.10	ITGA1	circENSG00000213949.10	chr5	52849364	52882021	+	0.15	circRNA	NA	NA	NA	NA	NA	NA	NA	NA	NA	6.07685	NA	NA	NA	NA	NA	NA	NA	NA	NA	NA	NA	NA	NA	NA
Human	ENSG00000100201.23	DDX17	hsa_circ_0002211	chr22	38494629	38501280	-	0.15	circRNA	4.65828	7.788	10.3086	NA	9.86483	15.6232	10.4343	NA	5.99394	6.07685	NA	5.13293	NA	NA	NA	5.58905	NA	5.56017	NA	NA	NA	4.72417	8.66924	8.52244
Human	ENSG00000152404.15	CWF19L2	hsa_circ_0006868	chr11	107390073	107418287	-	0.15	circRNA	4.65828	7.788	4.93858	NA	NA	NA	NA	NA	NA	NA	NA	NA	NA	NA	NA	5.58905	4.90778	NA	NA	NA	8.46048	NA	NA	NA
Human	ENSG00000174371.17	EXO1	circENSG00000174371.17	chr1	241853357	241872278	+	0.15	circRNA	NA	NA	NA	NA	NA	NA	NA	NA	NA	NA	NA	NA	NA	NA	NA	NA	NA	NA	NA	NA	NA	4.72417	NA	NA
Human	ENSG00000120539.15	MASTL	hsa_circRNA_400536	chr10	27158548	27159758	+	0.15	circRNA	NA	NA	NA	NA	NA	4.55409	NA	NA	NA	NA	NA	NA	NA	8.34439	NA	NA	NA	NA	NA	NA	NA	NA	NA	NA
Human	ENSG00000064999.15	ANKS1A	hsa_circ_0076084	chr6	35017472	35060253	+	0.15	circRNA	NA	NA	NA	NA	NA	NA	NA	NA	NA	6.07685	NA	NA	NA	NA	4.03834	NA	NA	NA	NA	NA	NA	NA	NA	NA
Human	ENSG00000075223.14	SEMA3C	hsa_circ_0080906	chr7	80800756	80805758	-	0.15	circRNA	NA	NA	NA	NA	NA	NA	4.85019	NA	NA	NA	NA	NA	NA	NA	NA	NA	NA	NA	NA	NA	NA	NA	NA	NA
Human	ENSG00000111481.10	COPZ1	hsa_circ_0026728	chr12	54343224	54348051	+	0.15	circRNA	NA	NA	NA	NA	NA	NA	NA	NA	5.99394	NA	NA	NA	NA	NA	NA	NA	NA	NA	NA	NA	NA	NA	NA	NA
Human	ENSG00000133687.16	TMTC1	circENSG00000133687.16	chr12	29516348	29520720	-	0.15	circRNA	NA	NA	NA	NA	NA	NA	4.85019	NA	NA	NA	NA	NA	NA	NA	NA	NA	NA	NA	NA	NA	NA	NA	NA	NA
Human	ENSG00000141337.12	ARSG	circENSG00000141337.12	chr17	68306942	68356804	+	0.15	circRNA	NA	NA	4.93858	NA	NA	NA	NA	NA	NA	NA	NA	NA	NA	NA	NA	NA	NA	NA	NA	8.86872	NA	NA	NA	NA
Human	ENSG00000141556.21	TBCD	hsa_circ_0004382	chr17	82884144	82911789	+	0.15	circRNA	4.65828	NA	NA	4.51933	4.51395	4.55409	NA	NA	NA	NA	NA	NA	6.09159	NA	4.03834	NA	4.90778	5.56017	NA	8.86872	18.6234	10.4948	NA	NA
Human	ENSG00000173801.17	JUP	circENSG00000173801.17	chr17	41768968	41769207	-	0.15	circRNA	NA	NA	NA	NA	4.51395	NA	NA	NA	NA	NA	NA	NA	NA	NA	NA	NA	NA	NA	NA	NA	NA	NA	NA	NA
Human	ENSG00000187097.13	ENTPD5	circENSG00000187097.13	chr14	73971851	73976412	-	0.15	circRNA	NA	NA	NA	NA	NA	NA	NA	NA	NA	NA	NA	NA	6.09159	NA	NA	NA	NA	NA	NA	NA	NA	NA	NA	NA
Human	ENSG00000110066.15	KMT5B	circENSG00000110066.15	chr11	68175017	68185928	-	0.15	circRNA	NA	3.56709	NA	NA	NA	NA	NA	NA	NA	NA	NA	NA	NA	NA	NA	NA	NA	NA	NA	NA	NA	NA	NA	NA
Human	ENSG00000160803.8	UBQLN4	circENSG00000160803.8	chr1	156041484	156051857	-	0.15	circRNA	NA	NA	NA	NA	NA	NA	NA	NA	NA	NA	NA	NA	NA	NA	NA	NA	NA	NA	5.07364	NA	NA	NA	NA	NA
Human	ENSG00000155729.13	KCTD18	circENSG00000155729.13	chr2	200504769	200507091	-	0.15	circRNA	NA	NA	NA	NA	NA	NA	NA	NA	NA	NA	NA	NA	NA	NA	NA	NA	4.90778	NA	NA	NA	NA	NA	NA	NA
Human	ENSG00000151693.11	ASAP2	hsa_circ_0008768	chr2	9350807	9368519	+	0.15	circRNA	NA	NA	NA	NA	NA	NA	NA	NA	NA	NA	NA	NA	NA	NA	8.72554	5.58905	NA	NA	NA	NA	NA	NA	NA	NA
Human	ENSG00000109919.10	MTCH2	hsa_circ_0022023	chr11	47622700	47635571	-	0.15	circRNA	NA	NA	NA	NA	NA	NA	NA	NA	NA	NA	NA	NA	NA	NA	NA	NA	4.90778	NA	NA	NA	NA	NA	NA	NA
Human	ENSG00000164818.16	DNAAF5	circENSG00000164818.16	chr7	775005	780144	+	0.15	circRNA	NA	NA	NA	NA	NA	NA	NA	NA	NA	NA	NA	NA	NA	NA	NA	NA	NA	NA	NA	NA	NA	4.72417	NA	NA
Human	ENSG00000166266.14	CUL5	hsa_circ_0024172	chr11	108046269	108078240	+	0.15	circRNA	NA	NA	NA	NA	NA	NA	NA	NA	NA	NA	NA	NA	NA	NA	NA	NA	NA	NA	NA	NA	8.46048	NA	NA	NA
Human	ENSG00000125124.13	BBS2	circENSG00000125124.13	chr16	56509956	56514680	-	0.15	circRNA	NA	NA	NA	NA	NA	NA	NA	NA	NA	NA	NA	NA	NA	NA	NA	NA	4.90778	NA	NA	NA	NA	NA	NA	NA
Human	ENSG00000010803.16	SCMH1	hsa_circ_0000061	chr1	41070594	41075451	-	0.15	circRNA	23.1425	7.788	50.8986	32.9652	60.5983	27.7143	10.4343	27.8674	49.0503	6.07685	9.53796	5.13293	NA	17.4698	4.03834	48.5547	16.7212	11.8122	58.082	73.493	40.9942	51.7932	18.1072	58.8835
Human	ENSG00000132549.18	VPS13B	circENSG00000132549.18	chr8	99556449	99661491	+	0.15	circRNA	NA	3.56709	NA	NA	NA	NA	NA	NA	NA	NA	NA	NA	NA	NA	NA	NA	NA	NA	NA	NA	NA	NA	NA	NA
Human	ENSG00000054654.19	SYNE2	circENSG00000054654.19	chr14	64055943	64081580	+	0.15	circRNA	4.65828	NA	NA	NA	NA	NA	NA	NA	NA	NA	NA	5.13293	NA	NA	NA	NA	NA	NA	NA	NA	8.46048	NA	NA	NA
Human	ENSG00000100014.20	SPECC1L	circENSG00000100014.20	chr22	24321287	24324427	+	0.15	circRNA	NA	NA	NA	NA	NA	NA	NA	NA	NA	6.07685	NA	NA	NA	NA	NA	NA	NA	NA	NA	NA	NA	NA	NA	NA
Human	ENSG00000064547.14	LPAR2	circENSG00000064547.14	chr19	19627753	19627753	-	0.15	circRNA	NA	NA	NA	NA	NA	NA	NA	NA	NA	NA	NA	NA	NA	NA	NA	NA	NA	NA	NA	NA	NA	NA	18.1072	8.52244
Human	ENSG00000127955.17	GNAI1	hsa_circ_0004331	chr7	80199224	80212869	+	0.15	circRNA	NA	3.56709	NA	NA	NA	NA	NA	NA	NA	NA	NA	NA	NA	NA	NA	NA	NA	NA	NA	NA	NA	NA	NA	NA
Human	ENSG00000186001.14	LRCH3	circENSG00000186001.14	chr3	197832196	197848021	+	0.15	circRNA	NA	NA	NA	NA	NA	NA	NA	NA	NA	NA	NA	NA	NA	NA	NA	NA	NA	NA	NA	NA	NA	NA	8.66924	NA
Human	ENSG00000134313.16	KIDINS220	circENSG00000134313.16	chr2	8789879	8803127	-	0.15	circRNA	NA	NA	NA	NA	NA	NA	NA	4.4752	NA	NA	NA	NA	NA	NA	NA	NA	NA	NA	NA	NA	NA	NA	NA	NA
Human	ENSG00000082898.18	XPO1	circENSG00000082898.18	chr2	61482956	61485962	-	0.15	circRNA	NA	NA	NA	NA	NA	NA	NA	NA	NA	NA	NA	NA	NA	NA	NA	NA	NA	5.56017	NA	NA	NA	NA	NA	NA
Human	ENSG00000157483.9	MYO1E	circENSG00000157483.9	chr15	59171896	59174240	-	0.15	circRNA	NA	NA	NA	NA	NA	NA	NA	NA	NA	NA	NA	NA	NA	NA	NA	NA	NA	5.56017	NA	NA	NA	NA	NA	NA
Human	ENSG00000124198.9	ARFGEF2	circENSG00000124198.9	chr20	48951322	48966023	+	0.15	circRNA	NA	NA	NA	NA	4.51395	NA	NA	NA	NA	NA	NA	NA	NA	NA	NA	NA	NA	NA	NA	NA	NA	NA	NA	NA
Human	ENSG00000138821.13	SLC39A8	hsa_circ_0002782	chr4	102304316	102315830	-	0.15	circRNA	NA	NA	NA	NA	NA	4.55409	NA	NA	NA	NA	NA	NA	NA	8.34439	NA	NA	NA	5.56017	NA	29.2657	8.46048	23.3144	8.66924	8.52244
Human	ENSG00000087470.18	DNM1L	hsa_circ_0008040	chr12	32708152	32713371	+	0.15	circRNA	4.65828	NA	NA	NA	NA	NA	NA	NA	NA	NA	NA	NA	NA	NA	4.03834	NA	NA	NA	NA	NA	NA	NA	NA	NA
Human	ENSG00000197930.13	ERO1A	circENSG00000197930.13	chr14	52652238	52671871	-	0.15	circRNA	NA	3.56709	NA	NA	NA	NA	NA	NA	NA	NA	NA	NA	NA	NA	NA	NA	NA	NA	NA	NA	NA	NA	NA	NA
Human	ENSG00000146776.14	ATXN7L1	circENSG00000146776.14	chr7	105610528	105620321	-	0.15	circRNA	NA	NA	NA	NA	NA	NA	NA	NA	NA	NA	NA	5.13293	NA	NA	NA	NA	NA	NA	NA	NA	NA	NA	NA	NA
Human	ENSG00000120800.5	UTP20	circENSG00000120800.5	chr12	101290136	101295658	+	0.15	circRNA	NA	NA	NA	NA	NA	NA	NA	NA	NA	NA	NA	5.13293	NA	NA	NA	NA	NA	NA	NA	NA	NA	NA	NA	NA
Human	ENSG00000131370.16	SH3BP5	circENSG00000131370.16	chr3	15256852	15256852	-	0.15	circRNA	NA	NA	NA	NA	NA	NA	NA	NA	NA	NA	NA	NA	6.09159	NA	NA	NA	NA	NA	NA	NA	NA	NA	NA	NA
Human	ENSG00000101040.19	ZMYND8	circENSG00000101040.19	chr20	47246007	47262428	-	0.15	circRNA	NA	NA	NA	NA	NA	NA	NA	NA	NA	NA	NA	NA	NA	NA	NA	NA	NA	NA	NA	NA	8.46048	NA	NA	NA
Human	ENSG00000142798.20	HSPG2	hsa_circ_0006155	chr1	21847353	21849031	-	0.15	circRNA	NA	NA	NA	NA	NA	NA	NA	NA	NA	12.7598	21.1094	NA	NA	NA	4.03834	5.58905	10.6361	NA	NA	NA	NA	NA	NA	NA
Human	ENSG00000089693.11	MLF2	hsa_circ_0007845	chr12	6749847	6750766	-	0.15	circRNA	NA	NA	NA	NA	NA	NA	NA	4.4752	5.99394	NA	NA	NA	NA	NA	NA	NA	NA	NA	NA	NA	NA	NA	8.66924	NA
Human	ENSG00000107099.16	DOCK8	circENSG00000107099.16	chr9	336581	340321	+	0.15	circRNA	NA	NA	NA	NA	NA	NA	NA	NA	NA	NA	4.30959	NA	NA	NA	NA	NA	NA	NA	NA	NA	NA	NA	NA	NA
Human	ENSG00000090863.12	GLG1	circENSG00000090863.12	chr16	74477395	74483124	-	0.15	circRNA	NA	NA	NA	NA	NA	NA	NA	NA	NA	NA	NA	NA	NA	NA	NA	NA	NA	NA	NA	NA	NA	4.72417	NA	NA
Human	ENSG00000105499.14	PLA2G4C	circENSG00000105499.14	chr19	48072335	48072335	-	0.15	circRNA	NA	NA	NA	4.51933	NA	NA	NA	NA	NA	NA	NA	NA	NA	NA	NA	NA	NA	NA	NA	NA	NA	NA	NA	NA
Human	ENSG00000164828.18	SUN1	hsa_circ_0079079	chr7	860127	861464	+	0.15	circRNA	NA	NA	NA	NA	4.51395	NA	NA	NA	NA	NA	NA	NA	NA	NA	NA	NA	NA	NA	NA	NA	NA	NA	NA	NA
Human	ENSG00000135837.16	CEP350	circENSG00000135837.16	chr1	180011928	180022848	+	0.15	circRNA	NA	NA	NA	NA	NA	NA	NA	NA	NA	NA	NA	NA	NA	NA	NA	5.58905	NA	NA	NA	NA	NA	NA	NA	NA
Human	ENSG00000116120.11	FARSB	circENSG00000116120.11	chr2	222613810	222648795	-	0.15	circRNA	NA	NA	NA	NA	NA	NA	NA	NA	NA	NA	NA	NA	NA	NA	NA	NA	NA	NA	NA	8.86872	NA	NA	NA	NA
Human	ENSG00000077942.19	FBLN1	circENSG00000077942.19	chr22	45541228	45547204	+	0.15	circRNA	4.65828	NA	NA	NA	NA	NA	NA	NA	NA	NA	NA	NA	NA	NA	NA	NA	NA	NA	NA	NA	NA	NA	NA	NA
Human	ENSG00000104643.10	MTMR9	hsa_circ_0083328	chr8	11295193	11306407	+	0.15	circRNA	NA	3.56709	NA	NA	NA	4.55409	NA	NA	NA	NA	NA	NA	NA	NA	4.03834	NA	NA	NA	NA	NA	NA	NA	NA	NA
Human	ENSG00000111832.13	RWDD1	circENSG00000111832.13	chr6	116574057	116590950	+	0.15	circRNA	4.65828	NA	NA	NA	NA	NA	NA	NA	NA	NA	NA	NA	NA	NA	NA	NA	NA	NA	NA	NA	NA	NA	NA	NA
Human	ENSG00000152127.9	MGAT5	circENSG00000152127.9	chr2	134254261	134270550	+	0.15	circRNA	NA	NA	NA	4.51933	NA	NA	NA	NA	NA	NA	NA	NA	NA	NA	NA	NA	NA	NA	NA	NA	NA	NA	NA	NA
Human	ENSG00000130669.17	PAK4	circENSG00000130669.17	chr19	39169757	39172917	+	0.15	circRNA	NA	3.56709	NA	NA	NA	NA	NA	NA	NA	NA	NA	NA	NA	NA	NA	NA	NA	NA	NA	NA	NA	NA	NA	NA
Human	ENSG00000105939.13	ZC3HAV1	circENSG00000105939.13	chr7	139053450	139055295	-	0.15	circRNA	NA	NA	NA	NA	NA	NA	NA	NA	NA	NA	4.30959	5.13293	NA	NA	NA	5.58905	4.90778	NA	NA	NA	NA	NA	NA	NA
Human	ENSG00000117091.10	CD48	circENSG00000117091.10	chr1	160681201	160681468	-	0.15	circRNA	NA	NA	NA	NA	NA	NA	NA	NA	NA	NA	NA	NA	NA	NA	NA	NA	NA	NA	NA	NA	NA	NA	18.1072	NA
Human	ENSG00000135931.18	ARMC9	hsa_circ_0006604	chr2	231288659	231291443	+	0.15	circRNA	NA	NA	NA	NA	NA	NA	10.4343	NA	NA	NA	NA	NA	NA	NA	NA	NA	NA	NA	NA	NA	NA	NA	NA	NA
Human	ENSG00000079337.16	RAPGEF3	circENSG00000079337.16	chr12	47757865	47757865	-	0.15	circRNA	NA	NA	NA	NA	NA	NA	NA	NA	NA	NA	NA	5.13293	NA	NA	NA	NA	NA	NA	NA	NA	NA	NA	NA	NA
Human	ENSG00000059758.8	CDK17	circENSG00000059758.8	chr12	96294998	96297721	-	0.15	circRNA	NA	NA	NA	NA	NA	NA	NA	NA	NA	NA	NA	NA	NA	8.34439	NA	NA	NA	NA	NA	NA	NA	NA	NA	NA
Human	ENSG00000157557.13	ETS2	circENSG00000157557.13	chr21	38810106	38810106	+	0.15	circRNA	4.65828	NA	NA	NA	NA	NA	NA	NA	NA	NA	NA	NA	NA	NA	NA	NA	NA	NA	NA	NA	NA	NA	NA	NA
Human	ENSG00000117616.18	RSRP1	circENSG00000117616.18	chr1	25337039	25337039	-	0.15	circRNA	NA	NA	NA	NA	NA	NA	NA	NA	NA	NA	NA	5.13293	NA	NA	NA	NA	NA	NA	NA	NA	NA	NA	NA	NA
Human	ENSG00000120278.16	PLEKHG1	circENSG00000120278.16	chr6	150733583	150804741	+	0.15	circRNA	NA	NA	NA	NA	NA	NA	NA	NA	NA	NA	NA	NA	NA	NA	NA	NA	NA	5.56017	NA	NA	NA	NA	NA	NA
Human	ENSG00000134744.14	TUT4	circENSG00000134744.14	chr1	52445786	52446667	-	0.15	circRNA	NA	NA	NA	NA	9.86483	NA	NA	NA	NA	NA	NA	NA	NA	NA	NA	NA	NA	NA	NA	NA	NA	NA	NA	NA
Human	ENSG00000033867.16	SLC4A7	hsa_circ_0002901	chr3	27411641	27424152	-	0.15	circRNA	NA	7.788	NA	21.0265	9.86483	9.91248	4.85019	4.4752	19.6395	NA	NA	NA	NA	8.34439	4.03834	NA	NA	NA	NA	NA	29.5463	4.72417	8.66924	NA
Human	ENSG00000163539.17	CLASP2	hsa_circ_0064785	chr3	33619602	33663515	-	0.15	circRNA	NA	3.56709	4.93858	NA	NA	NA	NA	NA	NA	NA	NA	NA	NA	NA	NA	NA	NA	NA	NA	NA	NA	NA	NA	NA
Human	ENSG00000163597.15	SNHG16	hsa_circ_0008891	chr17	76558373	76558600	+	0.15	circRNA	NA	NA	NA	NA	NA	NA	NA	NA	NA	NA	NA	5.13293	NA	NA	NA	NA	NA	NA	NA	NA	NA	NA	NA	NA
Human	ENSG00000108671.11	PSMD11	circENSG00000108671.11	chr17	32447046	32447046	+	0.15	circRNA	NA	NA	NA	NA	NA	NA	NA	NA	NA	NA	NA	NA	NA	NA	NA	NA	NA	NA	NA	NA	NA	NA	NA	8.52244
Human	ENSG00000054793.14	ATP9A	circENSG00000054793.14	chr20	51639342	51697482	-	0.15	circRNA	NA	NA	NA	NA	4.51395	NA	NA	NA	NA	NA	NA	NA	NA	NA	NA	NA	NA	NA	NA	NA	NA	NA	NA	NA
Human	ENSG00000237037.9	NDUFA6-DT	circENSG00000237037.9	chr22	42135743	42135743	+	0.15	circRNA	NA	NA	NA	NA	NA	NA	NA	NA	5.99394	NA	15.1803	NA	NA	NA	NA	NA	NA	NA	NA	NA	NA	NA	NA	NA
Human	ENSG00000135537.17	AFG1L	circENSG00000135537.17	chr6	108355653	108402054	+	0.15	circRNA	NA	NA	4.93858	NA	NA	NA	NA	NA	NA	NA	NA	NA	NA	NA	NA	NA	NA	NA	NA	NA	NA	NA	NA	NA
Human	ENSG00000103657.14	HERC1	circENSG00000103657.14	chr15	63622814	63622814	-	0.15	circRNA	NA	NA	NA	NA	NA	NA	NA	NA	NA	6.07685	NA	NA	NA	NA	NA	NA	NA	NA	NA	NA	NA	NA	NA	NA
Human	ENSG00000048828.17	FAM120A	hsa_circ_0008193	chr9	93471140	93476338	+	0.15	circRNA	10.3829	12.2969	21.5179	15.283	15.5849	15.6232	NA	9.83766	NA	12.7598	4.30959	NA	20.3912	8.34439	8.72554	5.58905	NA	25.0942	93.4285	84.9703	29.5463	23.3144	37.82	8.52244
Human	ENSG00000185033.14	SEMA4B	hsa_circ_0036768	chr15	90219792	90221765	+	0.15	circRNA	NA	3.56709	4.93858	NA	NA	NA	NA	NA	NA	NA	NA	NA	NA	NA	NA	NA	NA	NA	NA	NA	NA	4.72417	NA	8.52244
Human	ENSG00000029725.17	RABEP1	circENSG00000029725.17	chr17	5308693	5365238	+	0.15	circRNA	NA	NA	NA	NA	NA	NA	NA	NA	NA	NA	NA	NA	NA	NA	NA	NA	4.90778	NA	NA	NA	NA	NA	NA	NA
Human	ENSG00000116560.11	SFPQ	circENSG00000116560.11	chr1	35184730	35187000	-	0.15	circRNA	NA	NA	NA	NA	NA	NA	NA	NA	NA	NA	NA	NA	NA	NA	NA	NA	NA	5.56017	NA	NA	NA	NA	NA	NA
Human	ENSG00000126709.15	IFI6	hsa_circ_0002470	chr1	27668225	27669346	-	0.15	circRNA	NA	NA	NA	NA	9.86483	9.91248	NA	NA	NA	NA	NA	NA	6.09159	8.34439	NA	NA	NA	NA	NA	NA	NA	10.4948	NA	NA
Human	ENSG00000101596.16	SMCHD1	circENSG00000101596.16	chr18	2732264	2772372	+	0.15	circRNA	NA	7.788	NA	NA	NA	NA	4.85019	NA	5.99394	NA	NA	NA	NA	NA	NA	NA	NA	NA	NA	NA	NA	NA	NA	NA
Human	ENSG00000135341.18	MAP3K7	circENSG00000135341.18	chr6	90547257	90547257	-	0.15	circRNA	NA	3.56709	NA	NA	NA	NA	NA	NA	NA	NA	NA	NA	NA	NA	NA	NA	NA	NA	NA	NA	NA	NA	NA	NA
Human	ENSG00000132669.13	RIN2	hsa_circ_0059553	chr20	19956614	19960811	+	0.15	circRNA	4.65828	NA	NA	NA	NA	NA	NA	NA	NA	6.07685	NA	5.13293	NA	NA	NA	NA	NA	NA	NA	NA	NA	NA	NA	NA
Human	ENSG00000132694.19	ARHGEF11	circENSG00000132694.19	chr1	156936815	156942780	-	0.15	circRNA	NA	NA	NA	NA	NA	NA	NA	NA	NA	NA	NA	NA	NA	NA	NA	NA	10.6361	NA	NA	NA	NA	NA	NA	NA
Human	ENSG00000139083.11	ETV6	circENSG00000139083.11	chr12	11884444	11886026	+	0.15	circRNA	NA	NA	NA	NA	NA	NA	4.85019	NA	NA	NA	NA	NA	NA	NA	NA	NA	NA	NA	5.07364	NA	NA	NA	NA	NA
Human	ENSG00000075711.21	DLG1	hsa_circ_0068687	chr3	197085579	197105005	-	0.15	circRNA	NA	NA	NA	NA	NA	NA	NA	NA	NA	NA	NA	NA	NA	NA	NA	NA	NA	NA	NA	8.86872	NA	NA	NA	NA
Human	ENSG00000107669.18	ATE1	hsa_circ_0003419	chr10	121910905	121924329	-	0.15	circRNA	NA	NA	NA	4.51933	NA	NA	NA	NA	NA	NA	4.30959	NA	NA	NA	NA	NA	4.90778	NA	NA	NA	NA	NA	NA	NA
Human	ENSG00000127481.15	UBR4	circENSG00000127481.15	chr1	19197946	19201815	-	0.15	circRNA	NA	NA	NA	NA	NA	NA	NA	NA	NA	NA	4.30959	NA	NA	NA	NA	NA	NA	NA	NA	NA	NA	NA	NA	NA
Human	ENSG00000063854.13	HAGH	hsa_circ_0037351	chr16	1819114	1823037	-	0.15	circRNA	NA	NA	NA	NA	NA	NA	NA	NA	NA	NA	NA	NA	NA	NA	NA	NA	NA	NA	NA	NA	NA	4.72417	NA	NA
Human	ENSG00000198089.16	SFI1	hsa_circ_0006026	chr22	31580271	31611840	+	0.15	circRNA	NA	NA	NA	NA	NA	NA	NA	NA	NA	NA	9.53796	NA	NA	NA	NA	NA	4.90778	NA	NA	NA	NA	4.72417	NA	NA
Human	ENSG00000163359.16	COL6A3	circENSG00000163359.16	chr2	237371731	237388184	-	0.15	circRNA	NA	NA	NA	NA	NA	NA	NA	4.4752	NA	NA	NA	NA	NA	NA	NA	NA	NA	NA	NA	NA	NA	NA	NA	NA
Human	ENSG00000154114.12	TBCEL	circENSG00000154114.12	chr11	121058344	121060085	+	0.15	circRNA	NA	NA	NA	NA	NA	NA	NA	NA	NA	NA	NA	5.13293	NA	NA	NA	NA	NA	NA	NA	NA	NA	NA	NA	NA
Human	ENSG00000011260.14	UTP18	circENSG00000011260.14	chr17	51266181	51288203	+	0.15	circRNA	NA	NA	NA	NA	NA	NA	NA	4.4752	NA	NA	NA	NA	NA	NA	NA	NA	NA	NA	NA	NA	NA	NA	NA	NA
Human	ENSG00000197712.12	FAM114A1	circENSG00000197712.12	chr4	38905521	38908726	+	0.15	circRNA	NA	NA	4.93858	NA	NA	NA	NA	NA	NA	NA	NA	NA	NA	NA	NA	NA	NA	NA	NA	NA	NA	NA	NA	NA
Human	ENSG00000100201.23	DDX17	hsa_circ_0063324	chr22	38493709	38499499	-	0.15	circRNA	NA	NA	NA	NA	NA	NA	NA	NA	NA	6.07685	NA	NA	6.09159	NA	NA	NA	NA	NA	NA	NA	NA	NA	NA	NA
Human	ENSG00000067715.14	SYT1	circENSG00000067715.14	chr12	79285786	79299551	+	0.15	circRNA	4.65828	NA	NA	NA	NA	NA	NA	NA	NA	6.07685	NA	5.13293	NA	NA	NA	NA	10.6361	11.8122	NA	NA	NA	NA	NA	NA
Human	ENSG00000174442.12	ZWILCH	circENSG00000174442.12	chr15	66528851	66540210	+	0.15	circRNA	NA	NA	NA	NA	NA	NA	NA	NA	NA	NA	NA	NA	NA	NA	NA	NA	NA	NA	NA	NA	NA	4.72417	NA	NA
Human	ENSG00000146828.18	SLC12A9	hsa_circ_0081537	chr7	100859884	100862827	+	0.15	circRNA	NA	NA	NA	NA	NA	NA	NA	NA	NA	12.7598	NA	NA	NA	NA	NA	NA	NA	NA	NA	NA	NA	NA	NA	NA
Human	ENSG00000011523.14	CEP68	circENSG00000011523.14	chr2	65077964	65077964	+	0.15	circRNA	NA	NA	NA	NA	NA	NA	NA	NA	NA	NA	NA	5.13293	NA	NA	NA	NA	NA	NA	NA	NA	NA	NA	NA	NA
Human	ENSG00000172671.20	ZFAND4	circENSG00000172671.20	chr10	45618139	45639963	-	0.15	circRNA	NA	NA	NA	NA	NA	NA	NA	NA	NA	NA	NA	NA	NA	NA	NA	NA	NA	NA	NA	NA	NA	NA	NA	8.52244
Human	ENSG00000132305.21	IMMT	circENSG00000132305.21	chr2	86147701	86181372	-	0.15	circRNA	NA	NA	NA	NA	NA	NA	NA	NA	NA	NA	NA	NA	NA	NA	NA	NA	NA	NA	NA	8.86872	NA	NA	NA	NA
Human	ENSG00000188596.11	CFAP54	circENSG00000188596.11	chr12	96589426	96663932	+	0.15	circRNA	NA	NA	NA	NA	NA	NA	NA	NA	NA	NA	NA	NA	NA	NA	NA	NA	NA	5.56017	NA	NA	NA	NA	NA	NA
Human	ENSG00000023330.15	ALAS1	circENSG00000023330.15	chr3	52206751	52208081	+	0.15	circRNA	NA	3.56709	NA	NA	NA	NA	NA	NA	NA	NA	NA	NA	NA	NA	NA	NA	NA	NA	NA	NA	NA	NA	NA	NA
Human	ENSG00000270181.3	BIVM-ERCC5	circENSG00000270181.3	chr13	102807145	102831697	+	0.15	circRNA	NA	NA	NA	NA	NA	NA	NA	NA	NA	NA	NA	NA	NA	NA	NA	NA	4.90778	NA	NA	NA	NA	NA	NA	NA
Human	ENSG00000151694.14	ADAM17	hsa_circ_0003233	chr2	9535833	9543285	-	0.15	circRNA	NA	NA	NA	NA	NA	NA	NA	NA	NA	6.07685	NA	NA	NA	NA	NA	NA	NA	11.8122	5.07364	NA	NA	NA	NA	NA
Human	ENSG00000156876.10	SASS6	circENSG00000156876.10	chr1	100102954	100122484	-	0.15	circRNA	NA	NA	NA	NA	NA	NA	NA	NA	NA	NA	NA	5.13293	NA	NA	NA	NA	NA	NA	NA	NA	NA	NA	NA	NA
Human	ENSG00000102606.18	ARHGEF7	circENSG00000102606.18	chr13	111243871	111244294	+	0.15	circRNA	NA	NA	NA	NA	NA	NA	NA	NA	NA	NA	NA	NA	NA	NA	NA	NA	NA	NA	NA	NA	NA	NA	NA	8.52244
Human	ENSG00000079819.19	EPB41L2	circENSG00000079819.19	chr6	130858130	130870126	-	0.15	circRNA	NA	NA	NA	NA	NA	NA	4.85019	9.83766	NA	NA	NA	NA	NA	NA	NA	NA	NA	NA	NA	NA	NA	NA	NA	NA
Human	ENSG00000100109.17	TFIP11	circENSG00000100109.17	chr22	26506302	26506928	-	0.15	circRNA	NA	NA	NA	NA	NA	NA	NA	NA	NA	NA	NA	5.13293	NA	NA	NA	NA	NA	NA	NA	NA	NA	NA	NA	NA
Human	ENSG00000145982.13	FARS2	hsa_circ_0002958	chr6	5368549	5369182	+	0.15	circRNA	NA	NA	NA	4.51933	NA	NA	4.85019	NA	NA	6.07685	NA	NA	NA	8.34439	4.03834	NA	NA	NA	NA	NA	NA	4.72417	18.1072	NA
Human	ENSG00000123104.12	ITPR2	circENSG00000123104.12	chr12	26595464	26632059	-	0.15	circRNA	NA	NA	NA	NA	NA	NA	NA	NA	NA	NA	NA	NA	NA	NA	NA	NA	NA	NA	NA	NA	NA	4.72417	NA	NA
Human	ENSG00000153147.6	SMARCA5	circENSG00000153147.6	chr4	143538938	143540351	+	0.15	circRNA	NA	NA	NA	NA	NA	NA	NA	NA	NA	NA	NA	NA	NA	NA	4.03834	NA	NA	NA	NA	NA	NA	NA	NA	NA
Human	ENSG00000157020.18	SEC13	hsa_circ_0064279	chr3	10304025	10305692	-	0.15	circRNA	NA	NA	NA	NA	NA	NA	NA	NA	NA	NA	NA	NA	NA	NA	NA	NA	NA	NA	NA	NA	NA	NA	NA	18.0011
Human	ENSG00000008083.14	JARID2	circENSG00000008083.14	chr6	15517268	15517268	+	0.15	circRNA	NA	NA	NA	NA	NA	NA	NA	NA	NA	NA	4.30959	NA	NA	NA	NA	NA	NA	NA	NA	NA	NA	NA	NA	NA
Human	ENSG00000154864.13	PIEZO2	circENSG00000154864.13	chr18	10757968	10770308	-	0.15	circRNA	NA	NA	NA	NA	NA	NA	NA	NA	NA	NA	NA	5.13293	NA	NA	NA	NA	NA	NA	NA	NA	NA	NA	NA	NA
Human	ENSG00000011405.13	PIK3C2A	circENSG00000011405.13	chr11	17122187	17136625	-	0.15	circRNA	NA	NA	NA	NA	NA	NA	NA	NA	NA	NA	NA	NA	NA	NA	NA	5.58905	NA	NA	NA	NA	NA	NA	NA	NA
Human	ENSG00000267281.2	ATF7-NPFF	circENSG00000267281.2	chr12	53537414	53552637	-	0.15	circRNA	NA	NA	NA	NA	NA	NA	NA	NA	NA	NA	NA	5.13293	NA	NA	NA	NA	NA	NA	NA	NA	NA	NA	NA	NA
Human	ENSG00000065883.16	CDK13	hsa_circ_0005485	chr7	39997493	40047877	+	0.15	circRNA	NA	3.56709	4.93858	NA	NA	NA	NA	4.4752	NA	NA	NA	NA	NA	NA	NA	5.58905	4.90778	NA	11.4348	NA	NA	NA	NA	NA
Human	ENSG00000185658.14	BRWD1	circENSG00000185658.14	chr21	39224407	39250889	-	0.15	circRNA	NA	NA	NA	NA	NA	NA	NA	NA	NA	NA	NA	NA	NA	NA	NA	NA	NA	NA	NA	NA	NA	4.72417	NA	NA
Human	ENSG00000164776.10	PHKG1	circENSG00000164776.10	chr7	56083277	56083277	-	0.15	circRNA	NA	3.56709	NA	NA	NA	NA	NA	NA	NA	NA	NA	NA	NA	NA	NA	NA	NA	NA	NA	NA	NA	NA	NA	NA
Human	ENSG00000197037.11	ZSCAN25	circENSG00000197037.11	chr7	99624180	99629048	+	0.15	circRNA	NA	NA	NA	NA	4.51395	NA	NA	NA	NA	NA	NA	NA	NA	NA	NA	NA	NA	NA	NA	NA	NA	NA	NA	NA
Human	ENSG00000271254.6	AC240274.1	circENSG00000271254.6	KI270711.1	10139	11083	-	0.15	circRNA	NA	NA	NA	4.51933	NA	4.55409	4.85019	NA	NA	NA	NA	NA	NA	NA	NA	5.58905	NA	NA	NA	NA	NA	NA	NA	NA
Human	ENSG00000197603.15	CPLANE1	circENSG00000197603.15	chr5	37221323	37224740	-	0.15	circRNA	NA	NA	NA	NA	NA	4.55409	NA	NA	NA	NA	NA	NA	NA	NA	NA	NA	10.6361	11.8122	NA	NA	NA	NA	NA	NA
Human	ENSG00000121879.6	PIK3CA	circENSG00000121879.6	chr3	179198749	179210565	+	0.15	circRNA	NA	3.56709	NA	NA	NA	NA	NA	NA	NA	6.07685	NA	NA	NA	NA	NA	5.58905	NA	NA	NA	NA	NA	NA	NA	NA
Human	ENSG00000068796.19	KIF2A	circENSG00000068796.19	chr5	62361529	62361529	+	0.15	circRNA	NA	NA	NA	NA	NA	NA	NA	NA	5.99394	NA	NA	NA	NA	NA	NA	NA	NA	NA	NA	NA	NA	NA	NA	NA
Human	ENSG00000288602.1	C8orf44-SGK3	circENSG00000288602.1	chr8	66828653	66850920	+	0.15	circRNA	NA	NA	NA	NA	NA	4.55409	NA	NA	NA	NA	NA	NA	NA	8.34439	NA	NA	NA	NA	5.07364	NA	NA	NA	NA	NA
Human	ENSG00000115760.14	BIRC6	circENSG00000115760.14	chr2	32478634	32493667	+	0.15	circRNA	NA	NA	NA	NA	NA	NA	NA	NA	NA	NA	4.30959	NA	NA	NA	4.03834	5.58905	NA	11.8122	NA	NA	NA	NA	8.66924	NA
Human	ENSG00000264235.6	AP005329.1	circENSG00000264235.6	chr18	3261271	3261271	-	0.15	circRNA	NA	NA	NA	NA	NA	NA	NA	NA	5.99394	NA	NA	NA	NA	NA	NA	NA	NA	NA	NA	NA	NA	NA	NA	NA
Human	ENSG00000107651.13	SEC23IP	circENSG00000107651.13	chr10	119898426	119909130	+	0.15	circRNA	NA	NA	NA	NA	NA	NA	4.85019	NA	NA	NA	NA	NA	NA	NA	NA	NA	NA	NA	NA	NA	NA	NA	NA	NA
Human	ENSG00000276550.4	HERC2P2	circENSG00000276550.4	chr15	22516875	22564532	+	0.15	circRNA	NA	NA	NA	NA	NA	NA	NA	NA	NA	NA	NA	NA	NA	NA	NA	NA	NA	NA	5.07364	NA	NA	NA	NA	NA
Human	ENSG00000101017.14	CD40	circENSG00000101017.14	chr20	46127289	46127289	+	0.15	circRNA	NA	NA	NA	NA	NA	NA	NA	NA	NA	NA	NA	NA	NA	NA	NA	NA	NA	5.56017	NA	NA	NA	NA	NA	NA
Human	ENSG00000119778.15	ATAD2B	circENSG00000119778.15	chr2	23782868	23834078	-	0.15	circRNA	NA	NA	NA	NA	NA	NA	NA	NA	5.99394	NA	NA	NA	NA	NA	NA	NA	NA	NA	NA	NA	NA	NA	NA	NA
Human	ENSG00000205981.8	DNAJC19	circENSG00000205981.8	chr3	180986997	180986997	-	0.15	circRNA	NA	NA	NA	NA	NA	NA	NA	NA	NA	NA	NA	NA	NA	NA	NA	5.58905	NA	NA	NA	NA	NA	NA	NA	NA
Human	ENSG00000131013.4	PPIL4	circENSG00000131013.4	chr6	149512154	149526776	-	0.15	circRNA	NA	NA	NA	NA	NA	NA	NA	NA	5.99394	NA	NA	NA	NA	NA	NA	NA	NA	NA	NA	NA	NA	NA	NA	NA
Human	ENSG00000243156.9	MICAL3	circENSG00000243156.9	chr22	17808843	17823060	-	0.15	circRNA	NA	NA	NA	NA	NA	NA	NA	NA	NA	NA	4.30959	NA	NA	NA	NA	NA	NA	NA	NA	NA	NA	NA	NA	NA
Human	ENSG00000101294.18	HM13	circENSG00000101294.18	chr20	31514734	31514734	+	0.15	circRNA	NA	NA	NA	NA	NA	NA	NA	NA	NA	NA	NA	NA	NA	NA	NA	NA	NA	NA	NA	NA	NA	NA	8.66924	NA
Human	ENSG00000188352.12	FOCAD	circENSG00000188352.12	chr9	20715321	20885230	+	0.15	circRNA	NA	3.56709	NA	NA	NA	NA	NA	NA	5.99394	NA	NA	NA	NA	NA	NA	NA	NA	NA	NA	NA	NA	NA	18.1072	NA
Human	ENSG00000121741.16	ZMYM2	circENSG00000121741.16	chr13	20062845	20083776	+	0.15	circRNA	NA	3.56709	NA	NA	NA	NA	NA	NA	NA	NA	NA	NA	NA	NA	NA	NA	NA	NA	NA	NA	NA	NA	NA	NA
Human	ENSG00000241962.9	AC079447.1	hsa_circ_0008609	chr2	99194750	99195756	+	0.15	circRNA	NA	3.56709	NA	NA	4.51395	NA	NA	4.4752	5.99394	6.07685	NA	NA	NA	8.34439	4.03834	5.58905	NA	11.8122	NA	8.86872	NA	4.72417	8.66924	NA
Human	ENSG00000022840.16	RNF10	hsa_circ_0028905	chr12	120557545	120560886	+	0.15	circRNA	NA	3.56709	NA	NA	NA	NA	NA	NA	NA	NA	NA	NA	NA	NA	NA	NA	NA	NA	NA	NA	NA	NA	NA	NA
Human	ENSG00000157654.19	PALM2AKAP2	hsa_circ_0008706	chr9	110136126	110138539	+	0.15	circRNA	10.3829	21.8629	15.8545	15.283	4.51395	21.5756	55.0052	54.3474	49.0503	34.0189	110.839	38.7475	76.6439	36.5747	46.4329	138.653	78.5343	60.5928	18.3935	18.8363	29.5463	23.3144	27.8589	69.5364
Human	ENSG00000168615.13	ADAM9	circENSG00000168615.13	chr8	39007885	39026810	+	0.15	circRNA	NA	7.788	NA	NA	NA	4.55409	NA	NA	NA	NA	NA	NA	NA	NA	NA	5.58905	NA	5.56017	NA	NA	NA	NA	NA	NA
Human	ENSG00000141664.10	ZCCHC2	hsa_circ_0047885	chr18	62539680	62575550	+	0.15	circRNA	NA	NA	NA	4.51933	NA	NA	NA	NA	NA	NA	NA	NA	NA	NA	NA	NA	NA	NA	NA	NA	NA	NA	8.66924	NA
Human	ENSG00000168216.13	LMBRD1	circENSG00000168216.13	chr6	69713644	69719081	-	0.15	circRNA	NA	NA	NA	NA	NA	NA	NA	NA	NA	NA	NA	NA	NA	NA	NA	NA	NA	NA	NA	NA	NA	4.72417	NA	NA
Human	ENSG00000130723.21	PRRC2B	circENSG00000130723.21	chr9	131444184	131455166	+	0.15	circRNA	NA	NA	4.93858	NA	NA	NA	NA	NA	NA	NA	NA	NA	NA	NA	NA	NA	NA	NA	NA	NA	NA	NA	NA	NA
Human	ENSG00000065060.17	UHRF1BP1	hsa_circ_0076070	chr6	34867224	34867616	+	0.15	circRNA	NA	NA	NA	NA	NA	NA	NA	NA	NA	NA	NA	NA	NA	NA	NA	NA	NA	NA	NA	8.86872	NA	NA	NA	NA
Human	ENSG00000151835.16	SACS	hsa_circ_0002046	chr13	23365165	23371165	-	0.15	circRNA	NA	NA	NA	4.51933	NA	NA	NA	NA	NA	NA	NA	NA	NA	NA	NA	NA	NA	NA	NA	NA	NA	NA	NA	NA
Human	ENSG00000111670.16	GNPTAB	circENSG00000111670.16	chr12	101761126	101761126	-	0.15	circRNA	NA	NA	NA	NA	NA	NA	NA	NA	NA	NA	NA	NA	NA	NA	NA	NA	4.90778	NA	NA	NA	NA	NA	NA	NA
Human	ENSG00000127084.19	FGD3	circENSG00000127084.19	chr9	92975405	92975405	+	0.15	circRNA	NA	NA	NA	NA	NA	NA	NA	NA	NA	NA	NA	NA	NA	NA	NA	NA	NA	NA	NA	NA	NA	NA	8.66924	NA
Human	ENSG00000068024.17	HDAC4	circENSG00000068024.17	chr2	239139804	239144582	-	0.15	circRNA	NA	NA	NA	NA	NA	NA	NA	NA	NA	NA	NA	NA	20.3912	NA	NA	NA	NA	NA	NA	NA	NA	NA	NA	NA
Human	ENSG00000270159.1	AC018695.3	circENSG00000270159.1	chr16	85792594	85792594	+	0.15	circRNA	NA	NA	NA	NA	NA	NA	NA	4.4752	NA	NA	NA	NA	NA	NA	NA	NA	NA	NA	NA	NA	NA	NA	NA	NA
Human	ENSG00000143669.14	LYST	circENSG00000143669.14	chr1	235677090	235693486	-	0.15	circRNA	NA	NA	NA	NA	NA	NA	NA	NA	NA	NA	NA	NA	NA	NA	NA	NA	NA	NA	NA	NA	8.46048	NA	NA	NA
Human	ENSG00000002586.20_PAR_Y	CD99	circENSG00000002586.20_PAR_Y	chrY	2720355	2738256	+	0.15	circRNA	NA	NA	NA	NA	NA	NA	NA	NA	NA	NA	NA	NA	NA	NA	NA	NA	NA	5.56017	NA	NA	NA	NA	NA	NA
Human	ENSG00000121741.16	ZMYM2	circENSG00000121741.16	chr13	20036736	20067390	+	0.15	circRNA	NA	3.56709	NA	NA	NA	NA	NA	NA	NA	NA	NA	NA	NA	NA	NA	NA	NA	NA	NA	NA	NA	NA	NA	NA
Human	ENSG00000136160.17	EDNRB	circENSG00000136160.17	chr13	77918090	77918624	-	0.15	circRNA	NA	NA	NA	NA	NA	NA	NA	NA	NA	NA	NA	NA	6.09159	NA	NA	NA	NA	NA	NA	NA	NA	NA	NA	NA
Human	ENSG00000173077.16	DELEC1	circENSG00000173077.16	chr9	114921598	114921598	+	0.15	circRNA	NA	NA	NA	NA	NA	NA	NA	NA	NA	NA	NA	NA	NA	NA	NA	NA	NA	NA	NA	NA	NA	4.72417	NA	NA
Human	ENSG00000106609.16	TMEM248	circENSG00000106609.16	chr7	66950951	66953369	+	0.15	circRNA	NA	NA	NA	NA	NA	NA	NA	4.4752	5.99394	NA	NA	NA	NA	NA	NA	NA	NA	NA	NA	NA	NA	NA	8.66924	NA
Human	ENSG00000182979.18	MTA1	circENSG00000182979.18	chr14	105463183	105466742	+	0.15	circRNA	NA	NA	NA	NA	NA	NA	NA	NA	NA	NA	NA	NA	NA	NA	NA	NA	NA	NA	5.07364	NA	NA	NA	NA	NA
Human	ENSG00000003393.15	ALS2	circENSG00000003393.15	chr2	201738669	201753242	-	0.15	circRNA	NA	NA	NA	NA	NA	NA	4.85019	NA	NA	NA	NA	NA	NA	NA	NA	NA	NA	NA	NA	NA	NA	NA	NA	NA
Human	ENSG00000163625.16	WDFY3	hsa_circ_0002283	chr4	84879405	84932363	-	0.15	circRNA	NA	NA	4.93858	4.51933	NA	NA	NA	NA	5.99394	NA	NA	NA	NA	NA	4.03834	NA	NA	5.56017	NA	NA	NA	NA	NA	NA
Human	ENSG00000138326.21	RPS24	circENSG00000138326.21	chr10	78037304	78037304	+	0.15	circRNA	NA	NA	NA	NA	NA	NA	NA	NA	NA	NA	NA	NA	NA	NA	NA	NA	NA	NA	5.07364	NA	NA	NA	NA	NA
Human	ENSG00000070814.22	TCOF1	circENSG00000070814.22	chr5	150374953	150379042	+	0.15	circRNA	NA	NA	NA	NA	NA	NA	NA	NA	NA	NA	4.30959	NA	NA	NA	NA	NA	NA	NA	NA	NA	NA	NA	NA	NA
Human	ENSG00000175054.16	ATR	circENSG00000175054.16	chr3	142550131	142561421	-	0.15	circRNA	NA	NA	NA	NA	NA	NA	NA	NA	NA	NA	NA	NA	NA	NA	NA	NA	NA	NA	NA	NA	8.46048	NA	NA	NA
Human	ENSG00000144674.16	GOLGA4	circENSG00000144674.16	chr3	37294978	37302332	+	0.15	circRNA	4.65828	NA	NA	NA	NA	NA	NA	NA	NA	NA	4.30959	NA	NA	NA	NA	NA	NA	NA	11.4348	NA	NA	NA	NA	NA
Human	ENSG00000148399.13	DPH7	hsa_circ_0006502	chr9	137564433	137565154	-	0.15	circRNA	NA	NA	NA	NA	NA	NA	NA	NA	5.99394	NA	NA	NA	NA	8.34439	4.03834	NA	NA	NA	NA	NA	NA	4.72417	NA	NA
Human	ENSG00000118412.13	CASP8AP2	hsa_circ_0077383	chr6	89853165	89855544	+	0.15	circRNA	NA	NA	NA	NA	NA	NA	NA	NA	NA	NA	NA	NA	NA	NA	4.03834	NA	NA	NA	NA	NA	NA	NA	NA	NA
Human	ENSG00000114354.15	TFG	hsa_circ_0008839	chr3	100732507	100736716	+	0.15	circRNA	NA	3.56709	NA	NA	NA	4.55409	10.4343	NA	12.6737	NA	NA	NA	NA	NA	NA	NA	NA	NA	NA	NA	NA	NA	NA	NA
Human	ENSG00000138756.18	BMP2K	circENSG00000138756.18	chr4	78826036	78878891	+	0.15	circRNA	NA	NA	NA	NA	NA	NA	NA	NA	5.99394	12.7598	NA	NA	NA	NA	NA	NA	NA	NA	NA	NA	NA	NA	NA	NA
Human	ENSG00000263001.7	GTF2I	circENSG00000263001.7	chr7	74705163	74718941	+	0.15	circRNA	4.65828	NA	NA	NA	NA	15.6232	NA	4.4752	NA	NA	4.30959	NA	NA	NA	8.72554	NA	NA	NA	NA	NA	NA	NA	NA	NA
Human	ENSG00000157350.13	ST3GAL2	circENSG00000157350.13	chr16	70394981	70399533	-	0.15	circRNA	NA	NA	NA	NA	NA	NA	NA	NA	NA	NA	NA	NA	6.09159	NA	NA	NA	NA	NA	NA	NA	NA	NA	NA	NA
Human	ENSG00000188732.11	FAM221A	circENSG00000188732.11	chr7	23698191	23700868	+	0.15	circRNA	NA	NA	NA	NA	NA	NA	NA	NA	NA	NA	NA	NA	NA	NA	4.03834	NA	NA	NA	NA	NA	NA	NA	NA	NA
Human	ENSG00000049618.24	ARID1B	hsa_circ_0078399	chr6	156901375	156935576	+	0.15	circRNA	4.65828	NA	NA	NA	NA	NA	NA	NA	NA	6.07685	NA	NA	NA	NA	NA	NA	NA	NA	NA	NA	NA	NA	NA	NA
Human	ENSG00000119778.15	ATAD2B	hsa_circRNA_405832	chr2	23875828	23888399	-	0.15	circRNA	NA	NA	NA	NA	NA	NA	NA	NA	NA	NA	NA	NA	NA	NA	NA	NA	NA	5.56017	NA	NA	NA	NA	NA	NA
Human	ENSG00000076650.7	GPATCH1	circENSG00000076650.7	chr19	33106694	33114419	+	0.15	circRNA	NA	NA	NA	NA	NA	NA	NA	NA	NA	NA	NA	NA	NA	NA	NA	NA	NA	NA	NA	NA	NA	NA	NA	8.52244
Human	ENSG00000205726.15	ITSN1	circENSG00000205726.15	chr21	33718796	33751906	+	0.15	circRNA	NA	NA	NA	NA	NA	NA	4.85019	NA	NA	NA	NA	NA	NA	NA	NA	NA	NA	NA	NA	NA	NA	NA	NA	NA
Human	ENSG00000173020.11	GRK2	circENSG00000173020.11	chr11	67281952	67281952	+	0.15	circRNA	NA	NA	NA	NA	NA	NA	NA	NA	NA	NA	NA	NA	NA	NA	NA	NA	NA	NA	NA	8.86872	NA	NA	NA	NA
Human	ENSG00000114062.22	UBE3A	hsa_circ_0005147	chr15	25405460	25415842	-	0.15	circRNA	4.65828	3.56709	NA	NA	NA	NA	10.4343	NA	12.6737	NA	4.30959	5.13293	6.09159	NA	4.03834	5.58905	4.90778	NA	NA	NA	8.46048	4.72417	8.66924	NA
Human	ENSG00000150760.13	DOCK1	circENSG00000150760.13	chr10	127023199	127026424	+	0.15	circRNA	NA	NA	NA	NA	NA	NA	NA	NA	NA	NA	NA	5.13293	NA	NA	NA	NA	NA	NA	NA	NA	NA	NA	NA	NA
Human	ENSG00000038427.16	VCAN	circENSG00000038427.16	chr5	83512102	83545650	+	0.15	circRNA	NA	NA	4.93858	NA	NA	NA	NA	NA	NA	NA	NA	NA	NA	NA	NA	NA	NA	NA	NA	NA	NA	NA	NA	NA
Human	ENSG00000174306.21	ZHX3	hsa_circ_0060394	chr20	41202056	41205066	-	0.15	circRNA	NA	NA	4.93858	NA	NA	NA	NA	NA	NA	6.07685	NA	NA	6.09159	NA	NA	NA	10.6361	11.8122	5.07364	NA	NA	NA	NA	NA
Human	ENSG00000255717.7	SNHG1	circENSG00000255717.7	chr11	62852655	62852655	-	0.15	circRNA	NA	3.56709	NA	NA	NA	NA	NA	NA	NA	6.07685	NA	5.13293	NA	NA	NA	5.58905	NA	NA	NA	NA	8.46048	4.72417	NA	NA
Human	ENSG00000054267.22	ARID4B	hsa_circ_0017044	chr1	235175183	235196115	-	0.15	circRNA	NA	NA	NA	NA	NA	NA	NA	NA	NA	NA	NA	NA	NA	NA	NA	NA	NA	NA	NA	NA	NA	4.72417	NA	NA
Human	ENSG00000251322.9	SHANK3	circENSG00000251322.9	chr22	50676621	50706152	+	0.15	circRNA	NA	NA	NA	NA	NA	NA	NA	NA	NA	6.07685	NA	NA	NA	NA	NA	NA	NA	NA	NA	NA	NA	NA	NA	NA
Human	ENSG00000152894.15	PTPRK	circENSG00000152894.15	chr6	128009129	128089992	-	0.15	circRNA	4.65828	NA	NA	NA	NA	NA	NA	NA	NA	NA	NA	NA	NA	NA	NA	NA	NA	NA	NA	NA	NA	NA	NA	NA
Human	ENSG00000067057.18	PFKP	circENSG00000067057.18	chr10	3116775	3120044	+	0.15	circRNA	NA	NA	NA	NA	NA	NA	NA	NA	NA	NA	4.30959	NA	NA	NA	NA	NA	NA	NA	NA	NA	NA	NA	NA	NA
Human	ENSG00000166501.14	PRKCB	hsa_circ_0038646	chr16	23988507	24154857	+	0.15	circRNA	NA	NA	NA	NA	NA	NA	NA	NA	NA	NA	NA	NA	NA	NA	NA	NA	NA	NA	11.4348	NA	NA	NA	NA	NA
Human	ENSG00000196455.8	PIK3R4	circENSG00000196455.8	chr3	130728462	130736002	-	0.15	circRNA	NA	NA	NA	NA	NA	NA	NA	4.4752	NA	NA	4.30959	NA	NA	NA	NA	NA	NA	NA	NA	NA	NA	NA	NA	NA
Human	ENSG00000141458.13	NPC1	circENSG00000141458.13	chr18	23557116	23573574	-	0.15	circRNA	4.65828	NA	NA	NA	NA	NA	NA	NA	NA	NA	NA	NA	NA	NA	NA	NA	NA	NA	NA	NA	NA	NA	NA	NA
Human	ENSG00000125755.19	SYMPK	circENSG00000125755.19	chr19	45843042	45843042	-	0.15	circRNA	NA	NA	NA	NA	9.86483	NA	NA	NA	NA	NA	NA	NA	NA	NA	NA	NA	NA	NA	NA	NA	NA	NA	NA	8.52244
Human	ENSG00000145041.15	DCAF1	circENSG00000145041.15	chr3	51429260	51443903	-	0.15	circRNA	NA	NA	NA	NA	NA	NA	NA	NA	NA	NA	NA	NA	NA	NA	NA	NA	NA	NA	NA	NA	NA	4.72417	NA	NA
Human	ENSG00000136628.18	EPRS1	circENSG00000136628.18	chr1	220022346	220030480	-	0.15	circRNA	NA	NA	NA	NA	NA	NA	4.85019	NA	NA	NA	NA	NA	NA	NA	NA	5.58905	NA	NA	NA	NA	NA	NA	NA	NA
Human	ENSG00000131773.14	KHDRBS3	hsa_circ_0085674	chr8	135542653	135548900	+	0.15	circRNA	NA	NA	NA	NA	NA	NA	NA	NA	NA	NA	NA	NA	NA	NA	NA	NA	NA	5.56017	NA	NA	NA	NA	NA	NA
Human	ENSG00000138735.16	PDE5A	circENSG00000138735.16	chr4	119525548	119607297	-	0.15	circRNA	NA	NA	4.93858	NA	NA	NA	NA	NA	NA	NA	NA	NA	NA	NA	NA	NA	NA	NA	NA	NA	NA	NA	NA	NA
Human	ENSG00000115464.15	USP34	circENSG00000115464.15	chr2	61294948	61296925	-	0.15	circRNA	NA	NA	NA	NA	NA	NA	NA	NA	NA	NA	4.30959	NA	NA	NA	NA	NA	NA	NA	NA	NA	NA	NA	NA	NA
Human	ENSG00000156500.15	FAM122C	circENSG00000156500.15	chrX	134796447	134796533	+	0.15	circRNA	NA	NA	NA	NA	NA	NA	NA	NA	NA	NA	NA	NA	NA	NA	NA	NA	NA	NA	NA	NA	NA	NA	NA	8.52244
Human	ENSG00000164659.15	ELAPOR2	circENSG00000164659.15	chr7	86891723	86965024	-	0.15	circRNA	NA	NA	NA	NA	NA	NA	NA	NA	NA	NA	4.30959	NA	NA	NA	NA	NA	NA	NA	NA	NA	NA	NA	NA	NA
Human	ENSG00000116001.17	TIA1	hsa_circ_0006138	chr2	70224553	70236175	-	0.15	circRNA	NA	NA	4.93858	NA	NA	NA	NA	NA	NA	NA	NA	NA	NA	NA	NA	NA	NA	NA	NA	NA	NA	NA	NA	NA
Human	ENSG00000078403.17	MLLT10	circENSG00000078403.17	chr10	21726243	21735235	+	0.15	circRNA	NA	NA	NA	NA	NA	NA	NA	NA	5.99394	NA	NA	NA	NA	NA	NA	NA	NA	NA	NA	NA	NA	NA	NA	NA
Human	ENSG00000101745.17	ANKRD12	hsa_circ_0000827	chr18	9204475	9211784	+	0.15	circRNA	NA	NA	NA	NA	NA	NA	NA	NA	NA	NA	NA	NA	NA	NA	4.03834	NA	NA	11.8122	NA	NA	NA	NA	NA	NA
Human	ENSG00000204287.14	HLA-DRA	circENSG00000204287.14	chr6	32443921	32443921	+	0.15	circRNA	NA	NA	NA	NA	NA	NA	NA	NA	NA	NA	NA	NA	NA	NA	NA	12.072	NA	NA	NA	NA	NA	NA	NA	8.52244
Human	ENSG00000153317.15	ASAP1	hsa_circ_0008934	chr8	130152735	130180880	-	0.15	circRNA	4.65828	3.56709	10.3086	15.283	4.51395	15.6232	NA	27.8674	12.6737	6.07685	21.1094	NA	NA	46.3966	35.1167	18.9415	NA	25.0942	11.4348	NA	NA	4.72417	8.66924	8.52244
Human	ENSG00000113194.13	FAF2	circENSG00000113194.13	chr5	176486354	176494275	+	0.15	circRNA	NA	NA	NA	NA	4.51395	NA	4.85019	NA	5.99394	NA	NA	NA	NA	NA	NA	NA	NA	NA	NA	NA	NA	NA	NA	NA
Human	ENSG00000080493.18	SLC4A4	circENSG00000080493.18	chr4	71486947	71497692	+	0.15	circRNA	NA	3.56709	NA	NA	4.51395	4.55409	NA	NA	NA	NA	NA	NA	NA	NA	NA	NA	NA	NA	NA	NA	NA	NA	NA	NA
Human	ENSG00000044459.15	CNTLN	circENSG00000044459.15	chr9	17457523	17487066	+	0.15	circRNA	NA	3.56709	NA	NA	NA	NA	4.85019	NA	NA	6.07685	NA	NA	NA	NA	NA	NA	NA	11.8122	NA	NA	NA	NA	NA	NA
Human	ENSG00000100084.14	HIRA	hsa_circ_0062252	chr22	19405785	19410778	-	0.15	circRNA	NA	NA	NA	NA	NA	NA	NA	NA	NA	NA	NA	NA	NA	NA	NA	NA	NA	NA	NA	NA	NA	4.72417	NA	NA
Human	ENSG00000215154.6	AC141586.1	circENSG00000215154.6	chr16	2610461	2614068	+	0.15	circRNA	NA	NA	NA	NA	NA	NA	NA	NA	NA	NA	NA	NA	NA	NA	NA	NA	NA	NA	NA	NA	NA	4.72417	NA	NA
Human	ENSG00000113318.11	MSH3	hsa_circ_0001508	chr5	80775693	80792844	+	0.15	circRNA	10.3829	47.7332	10.3086	32.9652	4.51395	15.6232	16.3336	NA	34.1024	NA	15.1803	11.2195	13.0553	56.3497	4.03834	12.072	4.90778	11.8122	18.3935	29.2657	8.46048	10.4948	89.5253	8.52244
Human	ENSG00000007168.14	PAFAH1B1	circENSG00000007168.14	chr17	2635382	2676606	+	0.15	circRNA	NA	NA	NA	NA	NA	NA	NA	NA	NA	NA	NA	NA	6.09159	NA	NA	NA	NA	NA	NA	NA	NA	NA	NA	NA
Human	ENSG00000057252.13	SOAT1	circENSG00000057252.13	chr1	179302676	179351462	+	0.15	circRNA	NA	NA	NA	NA	NA	NA	4.85019	NA	NA	NA	NA	NA	NA	NA	NA	NA	NA	NA	NA	NA	NA	NA	NA	NA
Human	ENSG00000138709.19	LARP1B	circENSG00000138709.19	chr4	128114569	128207383	+	0.15	circRNA	NA	3.56709	NA	NA	NA	NA	NA	NA	NA	NA	NA	NA	NA	NA	NA	NA	NA	NA	NA	NA	NA	NA	NA	NA
Human	ENSG00000108846.16	ABCC3	circENSG00000108846.16	chr17	50677743	50678219	+	0.15	circRNA	NA	3.56709	NA	NA	NA	4.55409	NA	NA	NA	NA	NA	NA	NA	NA	NA	NA	NA	NA	NA	NA	NA	NA	NA	NA
Human	ENSG00000176978.14	DPP7	hsa_circ_0089644	chr9	137113864	137114576	-	0.15	circRNA	NA	NA	NA	NA	NA	NA	NA	NA	NA	NA	4.30959	NA	NA	NA	NA	NA	NA	NA	NA	NA	NA	NA	NA	NA
Human	ENSG00000260616.6	AC007728.1	circENSG00000260616.6	chr16	50798215	50798215	-	0.15	circRNA	NA	NA	NA	NA	NA	4.55409	NA	NA	NA	NA	NA	NA	NA	NA	NA	NA	NA	NA	NA	NA	NA	NA	NA	NA
Human	ENSG00000125686.12	MED1	hsa_circ_0043441	chr17	39427700	39439193	-	0.15	circRNA	NA	NA	NA	NA	NA	NA	NA	NA	NA	NA	NA	NA	NA	NA	NA	NA	NA	5.56017	NA	NA	NA	NA	NA	NA
Human	ENSG00000131375.10	CAPN7	circENSG00000131375.10	chr3	15246731	15247457	+	0.15	circRNA	NA	NA	NA	NA	NA	NA	NA	NA	NA	NA	NA	NA	NA	NA	NA	5.58905	NA	NA	NA	NA	NA	NA	NA	NA
Human	ENSG00000070367.16	EXOC5	circENSG00000070367.16	chr14	57239594	57244359	-	0.15	circRNA	NA	NA	NA	NA	NA	4.55409	NA	NA	NA	NA	NA	NA	NA	NA	NA	NA	NA	NA	NA	NA	NA	NA	NA	NA
Human	ENSG00000129003.19	VPS13C	circENSG00000129003.19	chr15	61954466	61954466	-	0.15	circRNA	NA	NA	NA	NA	NA	NA	NA	NA	NA	NA	NA	NA	NA	NA	NA	NA	NA	NA	NA	NA	NA	NA	8.66924	NA
Human	ENSG00000085719.13	CPNE3	circENSG00000085719.13	chr8	86514722	86514722	+	0.15	circRNA	NA	NA	NA	NA	NA	NA	NA	NA	NA	NA	4.30959	NA	NA	NA	NA	NA	NA	NA	NA	NA	NA	NA	NA	NA
Human	ENSG00000160746.13	ANO10	circENSG00000160746.13	chr3	43432610	43605863	-	0.15	circRNA	10.3829	NA	NA	NA	NA	4.55409	NA	NA	NA	NA	NA	NA	NA	NA	NA	NA	NA	NA	NA	NA	NA	NA	NA	NA
Human	ENSG00000066777.9	ARFGEF1	circENSG00000066777.9	chr8	67253450	67258290	-	0.15	circRNA	NA	NA	NA	NA	NA	NA	NA	NA	NA	NA	NA	NA	NA	NA	NA	NA	NA	NA	11.4348	NA	NA	NA	NA	NA
Human	ENSG00000143401.15	ANP32E	circENSG00000143401.15	chr1	150226607	150229237	-	0.15	circRNA	NA	NA	NA	NA	NA	NA	NA	NA	NA	12.7598	4.30959	NA	NA	NA	NA	NA	NA	5.56017	NA	NA	NA	NA	NA	NA
Human	ENSG00000115109.14	EPB41L5	circENSG00000115109.14	chr2	120100243	120146289	+	0.15	circRNA	NA	NA	NA	NA	NA	NA	NA	4.4752	NA	NA	NA	NA	NA	NA	NA	NA	NA	NA	NA	NA	NA	NA	NA	NA
Human	ENSG00000134698.11	AGO4	circENSG00000134698.11	chr1	35853702	35853702	+	0.15	circRNA	NA	NA	NA	NA	NA	NA	NA	NA	NA	NA	NA	NA	NA	NA	NA	5.58905	NA	NA	NA	NA	NA	NA	NA	NA
Human	ENSG00000184838.15	PRR16	circENSG00000184838.15	chr5	120531562	120531562	+	0.15	circRNA	NA	NA	NA	NA	NA	4.55409	NA	NA	NA	NA	NA	NA	NA	NA	NA	NA	NA	NA	NA	NA	NA	NA	NA	NA
Human	ENSG00000204619.8	PPP1R11	circENSG00000204619.8	chr6	30067664	30067664	+	0.15	circRNA	NA	NA	4.93858	NA	NA	NA	NA	NA	NA	NA	NA	NA	NA	NA	NA	NA	NA	NA	NA	NA	NA	NA	NA	NA
Human	ENSG00000188352.12	FOCAD	circENSG00000188352.12	chr9	20715321	20740340	+	0.15	circRNA	10.3829	3.56709	4.93858	9.74812	NA	9.91248	NA	NA	NA	NA	NA	NA	NA	NA	4.03834	5.58905	4.90778	NA	NA	NA	NA	NA	NA	NA
Human	ENSG00000114956.20	DGUOK	circENSG00000114956.20	chr2	73932597	73950732	+	0.15	circRNA	NA	NA	NA	NA	NA	NA	NA	NA	NA	NA	NA	NA	NA	NA	NA	NA	NA	NA	NA	NA	NA	NA	NA	8.52244
Human	ENSG00000173064.13	HECTD4	circENSG00000173064.13	chr12	112216291	112219489	-	0.15	circRNA	NA	NA	NA	NA	NA	NA	NA	NA	NA	NA	4.30959	NA	NA	NA	NA	NA	NA	NA	NA	NA	NA	NA	NA	NA
Human	ENSG00000115355.17	CCDC88A	circENSG00000115355.17	chr2	55295949	55295949	-	0.15	circRNA	NA	NA	NA	NA	4.51395	NA	4.85019	NA	5.99394	NA	NA	NA	NA	NA	NA	NA	NA	NA	NA	NA	NA	NA	NA	NA
Human	ENSG00000090565.17	RAB11FIP3	circENSG00000090565.17	chr16	471294	489000	+	0.15	circRNA	NA	NA	NA	NA	NA	NA	4.85019	NA	NA	NA	NA	NA	NA	NA	NA	NA	NA	NA	NA	NA	NA	NA	NA	NA
Human	ENSG00000086544.3	ITPKC	hsa_circ_0051134	chr19	40733159	40737769	+	0.15	circRNA	NA	NA	NA	4.51933	NA	NA	NA	4.4752	NA	NA	NA	NA	NA	NA	NA	NA	4.90778	NA	NA	NA	NA	NA	NA	NA
Human	ENSG00000170581.14	STAT2	circENSG00000170581.14	chr12	56353232	56353232	-	0.15	circRNA	NA	NA	NA	NA	NA	NA	NA	NA	NA	NA	NA	NA	NA	NA	NA	NA	NA	NA	NA	NA	NA	NA	NA	8.52244
Human	ENSG00000164941.14	INTS8	hsa_circ_0084941	chr8	94827262	94832174	+	0.15	circRNA	NA	7.788	4.93858	NA	NA	4.55409	4.85019	NA	NA	NA	NA	NA	NA	NA	NA	NA	NA	5.56017	NA	NA	NA	4.72417	NA	NA
Human	ENSG00000203965.13	EFCAB7	circENSG00000203965.13	chr1	63534216	63534216	+	0.15	circRNA	NA	NA	NA	NA	NA	NA	NA	NA	NA	NA	NA	NA	NA	NA	NA	NA	NA	NA	NA	NA	NA	4.72417	NA	NA
Human	ENSG00000148429.14	USP6NL	circENSG00000148429.14	chr10	11509594	11597717	-	0.15	circRNA	NA	NA	NA	NA	NA	NA	4.85019	NA	NA	NA	NA	NA	NA	NA	NA	NA	NA	NA	5.07364	NA	NA	4.72417	NA	NA
Human	ENSG00000010244.19	ZNF207	circENSG00000010244.19	chr17	32350326	32351785	+	0.15	circRNA	NA	NA	NA	NA	NA	NA	NA	NA	NA	NA	NA	NA	NA	NA	NA	NA	NA	NA	5.07364	NA	NA	NA	NA	NA
Human	ENSG00000182568.17	SATB1	hsa_circ_0064555	chr3	18378169	18420991	-	0.15	circRNA	NA	7.788	4.93858	NA	9.86483	9.91248	10.4343	4.4752	NA	NA	NA	NA	NA	NA	NA	5.58905	NA	NA	NA	NA	8.46048	4.72417	18.1072	NA
Human	ENSG00000181090.21	EHMT1	hsa_circ_0089731	chr9	137754170	137800984	+	0.15	circRNA	NA	NA	NA	NA	NA	NA	NA	NA	NA	NA	NA	NA	NA	NA	NA	NA	NA	NA	NA	NA	NA	NA	NA	8.52244
Human	ENSG00000113593.12	PPWD1	hsa_circ_0072697	chr5	65567512	65572286	+	0.15	circRNA	4.65828	NA	4.93858	4.51933	NA	21.5756	NA	15.5954	NA	NA	NA	NA	NA	NA	NA	5.58905	NA	NA	5.07364	NA	8.46048	4.72417	NA	NA
Human	ENSG00000108395.14	TRIM37	hsa_circ_0003005	chr17	59047682	59057054	-	0.15	circRNA	NA	NA	NA	NA	4.51395	NA	4.85019	NA	NA	NA	NA	NA	NA	NA	NA	12.072	NA	NA	11.4348	NA	NA	NA	47.9399	NA
Human	ENSG00000141385.10	AFG3L2	circENSG00000141385.10	chr18	12337340	12371691	-	0.15	circRNA	NA	NA	NA	NA	NA	NA	NA	NA	NA	NA	NA	NA	NA	NA	NA	NA	NA	NA	NA	8.86872	NA	NA	NA	NA
Human	ENSG00000106771.13	TMEM245	circENSG00000106771.13	chr9	109050282	109093591	-	0.15	circRNA	NA	NA	NA	NA	NA	NA	NA	NA	NA	NA	NA	NA	NA	NA	NA	NA	NA	NA	NA	NA	NA	NA	NA	8.52244
Human	ENSG00000130396.20	AFDN	hsa_circ_0078673	chr6	167864550	167891029	+	0.15	circRNA	NA	NA	NA	NA	NA	NA	NA	NA	NA	NA	NA	NA	NA	NA	4.03834	NA	NA	NA	NA	NA	NA	NA	NA	NA
Human	ENSG00000186716.21	BCR	circENSG00000186716.21	chr22	23292540	23295155	+	0.15	circRNA	NA	NA	NA	NA	NA	NA	NA	NA	NA	NA	NA	NA	NA	NA	NA	NA	NA	NA	NA	8.86872	NA	NA	NA	NA
Human	ENSG00000115091.12	ACTR3	circENSG00000115091.12	chr2	113916883	113940102	+	0.15	circRNA	NA	NA	NA	NA	NA	NA	NA	NA	NA	NA	NA	NA	NA	NA	NA	5.58905	NA	NA	NA	NA	NA	NA	NA	NA
Human	ENSG00000127603.30	MACF1	hsa_circ_0008939	chr1	39231181	39258028	+	0.15	circRNA	NA	NA	NA	NA	4.51395	NA	NA	NA	5.99394	NA	NA	NA	NA	NA	NA	NA	NA	NA	NA	NA	NA	NA	NA	NA
Human	ENSG00000118762.8	PKD2	circENSG00000118762.8	chr4	88038250	88056267	+	0.15	circRNA	NA	NA	NA	NA	NA	NA	4.85019	NA	NA	NA	NA	NA	NA	NA	NA	NA	NA	NA	NA	NA	NA	NA	NA	NA
Human	ENSG00000113368.12	LMNB1	hsa_circ_0073748	chr5	126804775	126832801	+	0.15	circRNA	10.3829	NA	NA	NA	4.51395	NA	4.85019	4.4752	NA	NA	NA	NA	NA	NA	NA	NA	NA	NA	NA	NA	NA	4.72417	NA	NA
Human	ENSG00000047056.16	WDR37	circENSG00000047056.16	chr10	1096246	1096246	+	0.15	circRNA	NA	NA	NA	NA	NA	NA	4.85019	NA	NA	NA	NA	NA	NA	NA	NA	NA	NA	NA	NA	18.8363	NA	NA	NA	NA
Human	ENSG00000171100.15	MTM1	circENSG00000171100.15	chrX	150619037	150660484	+	0.15	circRNA	NA	NA	4.93858	NA	NA	NA	NA	NA	NA	NA	NA	NA	NA	NA	NA	NA	NA	NA	NA	NA	NA	NA	NA	NA
Human	ENSG00000164169.13	PRMT9	hsa_circ_0009048	chr4	147653851	147654566	-	0.15	circRNA	NA	NA	NA	NA	NA	NA	NA	NA	NA	NA	4.30959	NA	NA	8.34439	NA	NA	NA	NA	NA	NA	NA	NA	NA	18.0011
Human	ENSG00000204842.18	ATXN2	circENSG00000204842.18	chr12	111470107	111488780	-	0.15	circRNA	NA	NA	NA	NA	NA	NA	NA	NA	NA	NA	4.30959	NA	NA	NA	NA	NA	NA	NA	5.07364	NA	NA	NA	NA	NA
Human	ENSG00000198408.14	OGA	circENSG00000198408.14	chr10	101798841	101810314	-	0.15	circRNA	NA	3.56709	NA	NA	NA	NA	NA	NA	NA	6.07685	NA	5.13293	NA	NA	NA	5.58905	NA	NA	NA	NA	NA	NA	NA	NA
Human	ENSG00000059758.8	CDK17	circENSG00000059758.8	chr12	96294998	96300360	-	0.15	circRNA	NA	3.56709	NA	4.51933	NA	NA	NA	NA	NA	NA	NA	NA	NA	8.34439	8.72554	5.58905	NA	NA	NA	NA	NA	NA	NA	NA
Human	ENSG00000108506.13	INTS2	circENSG00000108506.13	chr17	61904459	61925099	-	0.15	circRNA	NA	NA	NA	NA	NA	NA	NA	NA	NA	NA	NA	NA	NA	NA	NA	NA	NA	NA	5.07364	NA	NA	NA	NA	NA
Human	ENSG00000154127.10	UBASH3B	hsa_circ_0004598	chr11	122794701	122799034	+	0.15	circRNA	NA	NA	NA	NA	NA	4.55409	NA	NA	NA	NA	NA	NA	NA	NA	NA	NA	NA	NA	NA	NA	NA	NA	NA	NA
Human	ENSG00000103222.20	ABCC1	hsa_circ_0008502	chr16	16033108	16048303	+	0.15	circRNA	NA	NA	10.3086	NA	NA	NA	NA	NA	NA	NA	NA	NA	NA	NA	NA	NA	NA	NA	NA	NA	NA	NA	NA	NA
Human	ENSG00000048991.16	R3HDM1	circENSG00000048991.16	chr2	135621493	135661393	+	0.15	circRNA	NA	NA	NA	NA	NA	NA	NA	NA	NA	NA	NA	NA	NA	NA	NA	NA	NA	NA	NA	NA	NA	NA	8.66924	NA
Human	ENSG00000132356.11	PRKAA1	hsa_circ_0003548	chr5	40764513	40771863	-	0.15	circRNA	4.65828	NA	NA	NA	NA	NA	NA	NA	NA	NA	NA	NA	NA	NA	8.72554	NA	NA	NA	NA	NA	NA	NA	NA	NA
Human	ENSG00000244754.9	N4BP2L2	hsa_circ_0000471	chr13	32517856	32527532	-	0.15	circRNA	44.2022	69.7324	87.5465	64.5647	124.988	123.956	35.1386	119.47	127.915	71.4306	88.7257	92.698	51.7755	86.8165	125.395	113.23	115.837	120.97	41.4545	84.9703	40.9942	90.5898	78.9936	80.3102
Human	ENSG00000185347.18	TEDC1	circENSG00000185347.18	chr14	105490237	105490237	+	0.15	circRNA	NA	NA	NA	NA	NA	NA	NA	NA	NA	NA	NA	NA	NA	NA	NA	NA	NA	NA	NA	NA	NA	NA	8.66924	NA
Human	ENSG00000107669.18	ATE1	hsa_circ_0020240	chr10	121790168	121870038	-	0.15	circRNA	NA	NA	NA	NA	NA	NA	NA	NA	NA	NA	NA	NA	NA	NA	NA	NA	4.90778	NA	NA	NA	NA	NA	NA	NA
Human	ENSG00000141452.10	RMC1	circENSG00000141452.10	chr18	23506969	23509279	+	0.15	circRNA	NA	NA	NA	NA	NA	NA	NA	NA	NA	NA	NA	NA	NA	NA	8.72554	NA	NA	NA	NA	NA	NA	NA	NA	NA
Human	ENSG00000169118.18	CSNK1G1	circENSG00000169118.18	chr15	64213889	64300723	-	0.15	circRNA	NA	NA	NA	NA	NA	NA	NA	NA	NA	NA	NA	NA	NA	NA	NA	NA	NA	NA	NA	NA	8.46048	NA	NA	NA
Human	ENSG00000155313.15	USP25	circENSG00000155313.15	chr21	15805120	15811210	+	0.15	circRNA	NA	NA	NA	NA	NA	4.55409	NA	NA	NA	NA	NA	NA	NA	NA	NA	NA	NA	NA	NA	NA	NA	NA	NA	NA
Human	ENSG00000115760.14	BIRC6	circENSG00000115760.14	chr2	32488587	32493667	+	0.15	circRNA	NA	NA	4.93858	NA	NA	NA	NA	NA	NA	NA	NA	5.13293	NA	NA	4.03834	NA	NA	NA	NA	NA	NA	NA	NA	NA
Human	ENSG00000138107.13	ACTR1A	hsa_circ_0019753	chr10	102488149	102490613	-	0.15	circRNA	NA	NA	NA	NA	NA	NA	4.85019	NA	NA	NA	NA	NA	NA	NA	NA	NA	NA	NA	NA	NA	NA	NA	NA	NA
Human	ENSG00000152818.18	UTRN	hsa_circ_0078130	chr6	144827610	144835938	+	0.15	circRNA	NA	NA	NA	NA	NA	NA	NA	NA	NA	6.07685	21.1094	5.13293	NA	NA	13.6935	12.072	NA	5.56017	NA	NA	NA	NA	NA	NA
Human	ENSG00000145362.20	ANK2	hsa_circ_0070700	chr4	113174415	113199109	+	0.15	circRNA	NA	NA	NA	NA	NA	NA	NA	NA	5.99394	NA	NA	NA	NA	NA	NA	NA	NA	NA	NA	NA	NA	NA	NA	NA
Human	ENSG00000100731.16	PCNX1	hsa_circ_0032446	chr14	71036064	71052012	+	0.15	circRNA	NA	NA	NA	NA	NA	NA	NA	4.4752	NA	NA	NA	NA	NA	NA	NA	NA	NA	NA	NA	NA	NA	NA	NA	NA
Human	ENSG00000123104.12	ITPR2	circENSG00000123104.12	chr12	26481130	26655852	-	0.15	circRNA	NA	NA	NA	NA	NA	NA	NA	NA	12.6737	NA	NA	NA	NA	NA	NA	NA	NA	NA	5.07364	8.86872	NA	NA	8.66924	NA
Human	ENSG00000187555.16	USP7	hsa_circ_0005152	chr16	8915253	8917156	-	0.15	circRNA	4.65828	3.56709	4.93858	4.51933	9.86483	NA	4.85019	NA	NA	NA	4.30959	5.13293	6.09159	8.34439	NA	NA	4.90778	11.8122	NA	NA	NA	NA	NA	NA
Human	ENSG00000119707.14	RBM25	circENSG00000119707.14	chr14	73099750	73100258	+	0.15	circRNA	NA	NA	NA	NA	NA	NA	NA	NA	NA	NA	NA	NA	NA	NA	NA	NA	NA	NA	NA	NA	NA	4.72417	NA	NA
Human	ENSG00000116198.14	CEP104	circENSG00000116198.14	chr1	3844906	3848781	-	0.15	circRNA	NA	NA	NA	NA	NA	NA	NA	NA	5.99394	NA	NA	NA	NA	NA	NA	NA	NA	NA	NA	NA	NA	NA	NA	NA
Human	ENSG00000150048.10	CLEC1A	circENSG00000150048.10	chr12	10098807	10098807	-	0.15	circRNA	NA	NA	NA	NA	NA	NA	NA	NA	NA	NA	NA	NA	6.09159	26.9153	NA	5.58905	4.90778	NA	NA	NA	NA	NA	NA	NA
Human	ENSG00000025293.17	PHF20	circENSG00000025293.17	chr20	35801490	35863400	+	0.15	circRNA	NA	NA	4.93858	4.51933	NA	NA	NA	NA	NA	NA	NA	NA	NA	NA	NA	5.58905	NA	NA	NA	NA	NA	NA	NA	NA
Human	ENSG00000036257.13	CUL3	circENSG00000036257.13	chr2	224511353	224535641	-	0.15	circRNA	NA	NA	NA	NA	NA	NA	NA	NA	NA	NA	NA	NA	NA	NA	NA	NA	NA	NA	NA	NA	NA	NA	NA	8.52244
Human	ENSG00000055609.19	KMT2C	hsa_circ_0083014	chr7	152205105	152207428	-	0.15	circRNA	NA	NA	4.93858	NA	NA	NA	NA	NA	NA	NA	NA	NA	NA	NA	NA	NA	NA	NA	NA	NA	NA	NA	NA	NA
Human	ENSG00000067365.15	METTL22	circENSG00000067365.15	chr16	8644725	8644725	+	0.15	circRNA	NA	NA	NA	4.51933	NA	NA	NA	NA	NA	NA	NA	NA	NA	NA	NA	NA	NA	NA	NA	NA	NA	NA	NA	NA
Human	ENSG00000242086.8	MUC20-OT1	circENSG00000242086.8	chr3	195664085	195681666	+	0.15	circRNA	NA	NA	NA	NA	NA	NA	NA	NA	NA	NA	4.30959	NA	NA	NA	NA	NA	NA	NA	NA	NA	NA	NA	NA	NA
Human	ENSG00000162929.14	KIAA1841	hsa_circ_0054708	chr2	61076919	61106662	+	0.15	circRNA	NA	NA	4.93858	NA	NA	4.55409	NA	NA	NA	12.7598	NA	NA	NA	NA	NA	NA	NA	NA	NA	NA	NA	NA	NA	NA
Human	ENSG00000136237.19	RAPGEF5	circENSG00000136237.19	chr7	22125603	22167148	-	0.15	circRNA	NA	NA	NA	NA	NA	NA	NA	NA	NA	NA	NA	NA	NA	NA	NA	5.58905	NA	NA	NA	NA	NA	NA	NA	NA
Human	ENSG00000117868.17	ESYT2	hsa_circ_0001777	chr7	158788003	158799072	-	0.15	circRNA	4.65828	17.0035	10.3086	NA	27.7286	9.91248	10.4343	15.5954	5.99394	6.07685	4.30959	11.2195	NA	NA	NA	18.9415	4.90778	5.56017	NA	NA	NA	NA	NA	NA
Human	ENSG00000158435.8	CNOT11	circENSG00000158435.8	chr2	101257790	101266879	+	0.15	circRNA	NA	NA	4.93858	NA	NA	NA	NA	NA	NA	6.07685	NA	NA	NA	NA	NA	NA	NA	NA	NA	NA	NA	NA	NA	18.0011
Human	ENSG00000197943.10	PLCG2	hsa_circ_0040626	chr16	81891471	81895927	+	0.15	circRNA	NA	NA	NA	NA	NA	NA	NA	NA	NA	NA	NA	NA	NA	NA	NA	NA	NA	NA	NA	NA	NA	NA	8.66924	NA
Human	ENSG00000170242.19	USP47	circENSG00000170242.19	chr11	11873799	11880380	+	0.15	circRNA	NA	NA	4.93858	NA	NA	NA	NA	NA	NA	NA	NA	11.2195	NA	NA	4.03834	NA	NA	NA	5.07364	NA	NA	NA	NA	NA
Human	ENSG00000136731.13	UGGT1	hsa_circ_0006319	chr2	128097428	128104014	+	0.15	circRNA	NA	NA	NA	NA	NA	NA	NA	NA	NA	NA	NA	NA	NA	NA	NA	NA	NA	NA	NA	8.86872	NA	NA	NA	NA
Human	ENSG00000130856.17	ZNF236	circENSG00000130856.17	chr18	76925188	76947652	+	0.15	circRNA	NA	NA	NA	NA	NA	NA	NA	NA	NA	NA	4.30959	NA	NA	NA	NA	NA	NA	NA	NA	NA	NA	NA	NA	NA
Human	ENSG00000214135.8	AC132008.2	circENSG00000214135.8	chr3	197613224	197613224	-	0.15	circRNA	NA	3.56709	NA	NA	NA	NA	NA	NA	NA	NA	NA	NA	NA	NA	NA	NA	NA	NA	NA	NA	NA	NA	NA	NA
Human	ENSG00000161217.12	PCYT1A	circENSG00000161217.12	chr3	196257787	196270541	-	0.15	circRNA	NA	NA	NA	4.51933	NA	NA	NA	NA	NA	NA	NA	NA	NA	NA	NA	NA	NA	NA	NA	NA	NA	NA	NA	NA
Human	ENSG00000095370.20	SH2D3C	circENSG00000095370.20	chr9	127744563	127745099	-	0.15	circRNA	NA	NA	NA	NA	NA	NA	NA	NA	NA	NA	NA	5.13293	NA	NA	NA	NA	NA	NA	NA	NA	NA	NA	NA	NA
Human	ENSG00000196141.14	SPATS2L	hsa_circ_0057701	chr2	200412310	200419496	+	0.15	circRNA	NA	NA	4.93858	NA	NA	NA	NA	NA	NA	NA	NA	NA	NA	NA	NA	NA	NA	NA	NA	NA	NA	NA	NA	NA
Human	ENSG00000143376.14	SNX27	hsa_circ_0014191	chr1	151658234	151683445	+	0.15	circRNA	10.3829	NA	NA	NA	NA	NA	NA	NA	NA	NA	NA	NA	NA	NA	NA	NA	NA	NA	NA	NA	NA	NA	NA	NA
Human	ENSG00000181555.21	SETD2	hsa_circ_0001289	chr3	47097954	47103423	-	0.15	circRNA	NA	3.56709	NA	4.51933	NA	NA	NA	NA	NA	NA	NA	NA	6.09159	NA	NA	NA	NA	NA	NA	NA	8.46048	NA	NA	NA
Human	ENSG00000140199.13	SLC12A6	circENSG00000140199.13	chr15	34337960	34337960	-	0.15	circRNA	NA	NA	4.93858	NA	NA	NA	NA	NA	NA	NA	NA	NA	NA	NA	NA	NA	NA	NA	NA	NA	NA	NA	NA	NA
Human	ENSG00000145390.11	USP53	circENSG00000145390.11	chr4	119271295	119272034	+	0.15	circRNA	NA	NA	NA	NA	NA	NA	NA	NA	NA	NA	NA	NA	NA	NA	NA	NA	NA	NA	NA	NA	NA	4.72417	NA	NA
Human	ENSG00000185104.20	FAF1	circENSG00000185104.20	chr1	50490587	50596216	-	0.15	circRNA	NA	NA	NA	NA	NA	NA	NA	NA	NA	NA	4.30959	NA	NA	NA	NA	NA	NA	NA	NA	NA	NA	NA	NA	NA
Human	ENSG00000159842.15	ABR	hsa_circ_0041185	chr17	1067076	1100735	-	0.15	circRNA	4.65828	NA	NA	NA	NA	NA	NA	NA	NA	NA	NA	NA	NA	NA	NA	NA	NA	NA	NA	NA	NA	NA	NA	NA
Human	ENSG00000163689.20	CFAP20DC	circENSG00000163689.20	chr3	58753768	58884709	-	0.15	circRNA	NA	NA	NA	NA	NA	NA	4.85019	NA	NA	NA	NA	NA	NA	NA	NA	NA	NA	NA	NA	NA	NA	NA	NA	NA
Human	ENSG00000183137.15	CEP57L1	circENSG00000183137.15	chr6	109140420	109146937	+	0.15	circRNA	NA	NA	NA	NA	NA	9.91248	NA	NA	NA	6.07685	NA	NA	NA	NA	NA	NA	4.90778	NA	18.3935	18.8363	8.46048	NA	NA	8.52244
Human	ENSG00000153989.8	NUS1	hsa_circRNA_406834	chr6	117693041	117694180	+	0.15	circRNA	NA	NA	NA	NA	NA	NA	NA	NA	NA	NA	NA	NA	NA	NA	NA	NA	NA	NA	NA	NA	8.46048	NA	NA	NA
Human	ENSG00000105323.17	HNRNPUL1	hsa_circ_0003079	chr19	41268222	41281275	+	0.15	circRNA	NA	3.56709	NA	NA	NA	NA	NA	NA	12.6737	NA	NA	NA	6.09159	NA	4.03834	NA	NA	NA	NA	NA	NA	NA	NA	NA
Human	ENSG00000124422.12	USP22	hsa_circ_0042468	chr17	21015751	21028674	-	0.15	circRNA	NA	NA	NA	NA	NA	NA	NA	NA	NA	NA	NA	NA	NA	NA	NA	NA	NA	NA	5.07364	NA	NA	NA	NA	NA
Human	ENSG00000051382.9	PIK3CB	circENSG00000051382.9	chr3	138663905	138691143	-	0.15	circRNA	NA	NA	NA	NA	NA	NA	4.85019	NA	NA	NA	NA	NA	NA	NA	NA	NA	NA	NA	NA	NA	NA	NA	NA	NA
Human	ENSG00000114127.11	XRN1	circENSG00000114127.11	chr3	142335447	142422922	-	0.15	circRNA	NA	NA	NA	NA	NA	NA	NA	NA	NA	NA	NA	NA	NA	NA	NA	NA	NA	NA	NA	NA	NA	NA	8.66924	NA
Human	ENSG00000154864.13	PIEZO2	circENSG00000154864.13	chr18	11066126	11066126	-	0.15	circRNA	NA	NA	NA	4.51933	NA	NA	NA	NA	NA	NA	NA	NA	NA	NA	NA	NA	NA	NA	NA	NA	NA	NA	NA	NA
Human	ENSG00000270181.3	BIVM-ERCC5	circENSG00000270181.3	chr13	102821036	102831697	+	0.15	circRNA	NA	NA	NA	NA	NA	NA	NA	NA	NA	NA	NA	NA	6.09159	NA	NA	NA	NA	NA	NA	NA	NA	NA	NA	NA
Human	ENSG00000035928.16	RFC1	hsa_circ_0069463	chr4	39304813	39321374	-	0.15	circRNA	NA	NA	NA	NA	NA	NA	NA	NA	NA	NA	NA	NA	NA	NA	NA	5.58905	NA	NA	NA	NA	NA	NA	8.66924	NA
Human	ENSG00000148634.16	HERC4	circENSG00000148634.16	chr10	67954594	68073686	-	0.15	circRNA	NA	NA	NA	NA	NA	NA	NA	NA	NA	NA	NA	NA	NA	NA	NA	5.58905	NA	NA	NA	NA	NA	NA	NA	NA
Human	ENSG00000124224.17	PPP4R1L	hsa_circ_0001172	chr20	58271362	58272875	-	0.15	circRNA	NA	7.788	NA	NA	NA	NA	NA	4.4752	NA	NA	NA	NA	6.09159	NA	NA	NA	NA	NA	NA	NA	NA	4.72417	NA	NA
Human	ENSG00000112851.15	ERBIN	circENSG00000112851.15	chr5	66021321	66054951	+	0.15	circRNA	NA	NA	NA	4.51933	NA	NA	NA	NA	NA	NA	4.30959	NA	NA	NA	NA	NA	NA	NA	NA	NA	NA	NA	NA	NA
Human	ENSG00000112992.18	NNT	hsa_circ_0008671	chr5	43609142	43628387	+	0.15	circRNA	NA	NA	NA	NA	NA	NA	NA	NA	NA	NA	4.30959	NA	NA	NA	NA	NA	NA	NA	NA	NA	NA	NA	NA	NA
Human	ENSG00000047230.15	CTPS2	circENSG00000047230.15	chrX	16639146	16693487	-	0.15	circRNA	NA	NA	NA	NA	NA	NA	NA	NA	NA	NA	NA	NA	NA	NA	NA	NA	NA	NA	11.4348	NA	NA	NA	NA	NA
Human	ENSG00000159496.14	RGL4	circENSG00000159496.14	chr22	23694450	23694450	+	0.15	circRNA	NA	NA	4.93858	NA	4.51395	NA	NA	4.4752	NA	NA	NA	NA	NA	NA	NA	NA	NA	NA	NA	NA	NA	NA	NA	NA
Human	ENSG00000064393.16	HIPK2	circENSG00000064393.16	chr7	139613201	139620563	-	0.15	circRNA	NA	NA	NA	NA	9.86483	NA	NA	NA	NA	NA	NA	NA	NA	NA	NA	NA	NA	NA	NA	NA	NA	NA	NA	NA
Human	ENSG00000133657.16	ATP13A3	circENSG00000133657.16	chr3	194453705	194455962	-	0.15	circRNA	NA	NA	NA	NA	NA	NA	NA	NA	NA	NA	NA	NA	NA	NA	4.03834	NA	NA	NA	NA	NA	NA	NA	NA	NA
Human	ENSG00000166233.15	ARIH1	hsa_circ_0000628	chr15	72518066	72555907	+	0.15	circRNA	NA	NA	NA	NA	NA	NA	10.4343	4.4752	NA	NA	NA	NA	NA	NA	NA	NA	NA	NA	NA	NA	NA	NA	NA	8.52244
Human	ENSG00000181555.21	SETD2	hsa_circ_0065153	chr3	47056820	47098081	-	0.15	circRNA	NA	NA	NA	NA	NA	4.55409	NA	NA	NA	NA	NA	NA	6.09159	NA	NA	NA	NA	NA	NA	NA	NA	NA	NA	NA
Human	ENSG00000204406.14	MBD5	circENSG00000204406.14	chr2	148021647	148342336	+	0.15	circRNA	NA	NA	NA	NA	NA	NA	NA	NA	NA	NA	NA	NA	NA	NA	NA	5.58905	NA	NA	NA	NA	NA	NA	NA	NA
Human	ENSG00000143476.18	DTL	hsa_circ_0006862	chr1	212042992	212047417	+	0.15	circRNA	4.65828	NA	NA	NA	NA	NA	NA	NA	NA	NA	NA	NA	NA	NA	NA	NA	NA	NA	NA	NA	NA	NA	NA	NA
Human	ENSG00000141027.21	NCOR1	circENSG00000141027.21	chr17	16057513	16075702	-	0.15	circRNA	NA	NA	NA	4.51933	NA	NA	NA	NA	NA	NA	NA	NA	NA	NA	NA	NA	NA	NA	NA	NA	NA	NA	NA	NA
Human	ENSG00000168906.13	MAT2A	circENSG00000168906.13	chr2	85542564	85543034	+	0.15	circRNA	NA	NA	NA	NA	NA	NA	NA	NA	NA	NA	NA	NA	NA	NA	NA	NA	NA	5.56017	NA	NA	NA	NA	NA	NA
Human	ENSG00000117114.20	ADGRL2	circENSG00000117114.20	chr1	81942968	81971918	+	0.15	circRNA	NA	NA	NA	4.51933	NA	NA	NA	NA	NA	NA	NA	NA	NA	NA	NA	NA	NA	NA	NA	NA	NA	NA	NA	NA
Human	ENSG00000166747.13	AP1G1	circENSG00000166747.13	chr16	71746587	71746587	-	0.15	circRNA	NA	NA	NA	NA	NA	NA	NA	NA	NA	NA	NA	NA	NA	NA	NA	NA	NA	NA	NA	NA	8.46048	NA	NA	NA
Human	ENSG00000073921.18	PICALM	hsa_circ_0023900	chr11	85981128	85982003	-	0.15	circRNA	4.65828	NA	NA	NA	NA	NA	NA	NA	NA	NA	NA	NA	NA	NA	4.03834	NA	NA	NA	5.07364	8.86872	NA	10.4948	NA	NA
Human	ENSG00000163492.15	CCDC141	circENSG00000163492.15	chr2	178836893	178853624	-	0.15	circRNA	NA	NA	NA	NA	NA	NA	NA	NA	NA	NA	9.53796	NA	NA	NA	NA	NA	NA	NA	NA	NA	NA	NA	NA	NA
Human	ENSG00000166960.16	CCDC178	circENSG00000166960.16	chr18	33223105	33245428	-	0.15	circRNA	NA	NA	NA	NA	NA	NA	4.85019	NA	NA	NA	NA	NA	NA	NA	NA	NA	NA	NA	NA	NA	NA	NA	NA	NA
Human	ENSG00000124126.14	PREX1	hsa_circ_0003539	chr20	48688656	48692790	-	0.15	circRNA	NA	NA	NA	NA	NA	NA	NA	NA	NA	NA	NA	5.13293	NA	NA	NA	NA	NA	NA	NA	NA	NA	NA	NA	NA
Human	ENSG00000267139.1	AC005262.2	circENSG00000267139.1	chr19	3119253	3119253	-	0.15	circRNA	4.65828	NA	NA	NA	NA	NA	NA	NA	NA	NA	NA	NA	NA	NA	NA	NA	NA	NA	NA	NA	NA	NA	NA	NA
Human	ENSG00000174989.13	FBXW8	hsa_circ_0028613	chr12	116985205	117010450	+	0.15	circRNA	NA	NA	NA	NA	NA	NA	NA	9.83766	5.99394	NA	NA	NA	NA	NA	NA	NA	NA	NA	NA	NA	NA	NA	NA	8.52244
Human	ENSG00000029153.14	ARNTL2	hsa_circ_0001964	chr12	27368261	27380404	+	0.15	circRNA	NA	NA	NA	NA	4.51395	NA	16.3336	15.5954	NA	NA	NA	NA	NA	NA	NA	NA	10.6361	NA	NA	NA	NA	NA	NA	NA
Human	ENSG00000151779.13	NBAS	hsa_circ_0003287	chr2	15551492	15558634	-	0.15	circRNA	NA	17.0035	NA	4.51933	NA	NA	4.85019	4.4752	5.99394	NA	4.30959	NA	NA	NA	NA	5.58905	NA	5.56017	11.4348	NA	NA	4.72417	27.8589	8.52244
Human	ENSG00000071794.16	HLTF	circENSG00000071794.16	chr3	149074214	149076047	-	0.15	circRNA	NA	NA	NA	NA	NA	NA	NA	NA	NA	NA	NA	NA	NA	NA	NA	NA	NA	NA	NA	8.86872	NA	NA	NA	NA
Human	ENSG00000103197.18	TSC2	circENSG00000103197.18	chr16	2075798	2080377	+	0.15	circRNA	4.65828	NA	NA	NA	NA	NA	NA	NA	NA	NA	NA	NA	NA	8.34439	NA	NA	NA	NA	NA	NA	NA	4.72417	8.66924	NA
Human	ENSG00000075391.17	RASAL2	hsa_circ_0015392	chr1	178283563	178454648	+	0.15	circRNA	NA	NA	NA	NA	NA	NA	NA	NA	NA	NA	4.30959	NA	NA	NA	4.03834	5.58905	4.90778	NA	NA	NA	NA	NA	NA	NA
Human	ENSG00000087269.16	NOP14	circENSG00000087269.16	chr4	2951113	2957740	-	0.15	circRNA	NA	NA	NA	NA	NA	NA	NA	NA	NA	NA	NA	NA	NA	NA	NA	NA	NA	NA	NA	NA	NA	4.72417	NA	NA
Human	ENSG00000203280.4	KIAA1671-AS1	circENSG00000203280.4	chr22	25112186	25112186	-	0.15	circRNA	NA	NA	NA	NA	NA	NA	NA	NA	NA	NA	NA	NA	6.09159	NA	NA	NA	NA	NA	NA	NA	NA	NA	NA	NA
Human	ENSG00000144559.10	TAMM41	hsa_circ_0007287	chr3	11807832	11809682	-	0.15	circRNA	NA	NA	NA	NA	NA	NA	NA	4.4752	NA	NA	NA	NA	NA	NA	NA	NA	NA	NA	NA	NA	NA	NA	NA	NA
Human	ENSG00000115020.17	PIKFYVE	hsa_circ_0001097	chr2	208345110	208348023	+	0.15	circRNA	4.65828	3.56709	NA	NA	4.51395	NA	NA	NA	NA	NA	NA	NA	NA	NA	NA	NA	NA	NA	NA	NA	NA	NA	NA	NA
Human	ENSG00000118407.15	FILIP1	circENSG00000118407.15	chr6	75312396	75315202	-	0.15	circRNA	NA	NA	NA	NA	NA	NA	NA	NA	NA	6.07685	NA	NA	NA	NA	NA	NA	NA	NA	NA	NA	NA	NA	NA	NA
Human	ENSG00000091490.11	SEL1L3	circENSG00000091490.11	chr4	25821995	25835323	-	0.15	circRNA	NA	NA	NA	NA	NA	NA	NA	NA	NA	NA	NA	NA	NA	NA	8.72554	NA	NA	NA	NA	NA	NA	NA	NA	NA
Human	ENSG00000125107.18	CNOT1	hsa_circ_0039696	chr16	58580632	58583182	-	0.15	circRNA	NA	3.56709	NA	NA	NA	NA	NA	NA	NA	NA	NA	NA	NA	NA	NA	NA	NA	NA	NA	NA	NA	4.72417	NA	NA
Human	ENSG00000133069.17	TMCC2	circENSG00000133069.17	chr1	205241504	205242044	+	0.15	circRNA	NA	NA	4.93858	NA	NA	NA	NA	NA	NA	NA	NA	NA	NA	NA	NA	NA	NA	5.56017	NA	NA	NA	NA	NA	NA
Human	ENSG00000104904.12	OAZ1	circENSG00000104904.12	chr19	2271954	2271954	+	0.15	circRNA	NA	NA	NA	NA	NA	4.55409	NA	NA	NA	6.07685	4.30959	NA	NA	NA	NA	NA	NA	NA	NA	NA	NA	NA	NA	NA
Human	ENSG00000186314.11	PRELID2	circENSG00000186314.11	chr5	145764930	145823134	-	0.15	circRNA	NA	NA	NA	NA	NA	4.55409	NA	NA	NA	NA	NA	NA	NA	NA	NA	5.58905	NA	NA	NA	NA	NA	NA	NA	NA
Human	ENSG00000128881.17	TTBK2	circENSG00000128881.17	chr15	42783418	42783635	-	0.15	circRNA	NA	NA	NA	NA	NA	NA	NA	NA	NA	NA	NA	NA	NA	NA	NA	NA	NA	NA	NA	NA	18.6234	NA	NA	NA
Human	ENSG00000162434.13	JAK1	circENSG00000162434.13	chr1	64869310	64873523	-	0.15	circRNA	NA	NA	NA	NA	NA	NA	NA	NA	NA	NA	NA	NA	NA	NA	NA	NA	NA	5.56017	NA	NA	NA	NA	NA	NA
Human	ENSG00000112182.15	BACH2	circENSG00000112182.15	chr6	90206568	90252590	-	0.15	circRNA	NA	NA	NA	NA	NA	NA	NA	NA	NA	NA	NA	NA	NA	NA	NA	NA	NA	NA	5.07364	NA	NA	4.72417	8.66924	NA
Human	ENSG00000173960.14	UBXN2A	circENSG00000173960.14	chr2	23958300	23983033	+	0.15	circRNA	NA	NA	NA	NA	4.51395	NA	NA	NA	NA	NA	NA	NA	NA	NA	NA	NA	NA	NA	NA	NA	NA	NA	NA	8.52244
Human	ENSG00000007341.19	ST7L	circENSG00000007341.19	chr1	112541950	112578417	-	0.15	circRNA	NA	NA	4.93858	NA	NA	NA	NA	NA	NA	NA	NA	NA	NA	NA	NA	NA	NA	NA	NA	NA	NA	NA	NA	NA
Human	ENSG00000197959.14	DNM3	circENSG00000197959.14	chr1	172379017	172388809	+	0.15	circRNA	NA	NA	NA	NA	NA	NA	NA	NA	NA	NA	NA	NA	NA	NA	NA	5.58905	NA	NA	NA	NA	NA	NA	NA	NA
Human	ENSG00000117751.18	PPP1R8	hsa_circ_0011095	chr1	27841013	27843330	+	0.15	circRNA	4.65828	NA	NA	NA	NA	NA	NA	NA	NA	NA	4.30959	NA	NA	NA	NA	NA	NA	NA	NA	NA	8.46048	NA	NA	NA
Human	ENSG00000067208.14	EVI5	hsa_circ_0013166	chr1	92605306	92625934	-	0.15	circRNA	NA	NA	4.93858	NA	NA	4.55409	4.85019	NA	NA	NA	NA	5.13293	NA	NA	NA	NA	NA	NA	NA	NA	NA	4.72417	NA	NA
Human	ENSG00000175455.16	CCDC14	circENSG00000175455.16	chr3	123933672	123933672	-	0.15	circRNA	NA	NA	NA	NA	NA	NA	NA	NA	NA	NA	NA	NA	NA	NA	NA	NA	NA	NA	5.07364	NA	NA	NA	NA	NA
Human	ENSG00000187240.16	DYNC2H1	hsa_circ_0006241	chr11	103399662	103436032	+	0.15	circRNA	NA	NA	NA	4.51933	NA	NA	NA	NA	NA	NA	NA	NA	NA	NA	NA	NA	NA	NA	NA	NA	NA	NA	NA	NA
Human	ENSG00000182149.21	IST1	hsa_circ_0003568	chr16	71920738	71921453	+	0.15	circRNA	NA	NA	NA	NA	NA	NA	4.85019	NA	NA	NA	NA	NA	NA	NA	NA	NA	NA	NA	NA	NA	NA	NA	18.1072	NA
Human	ENSG00000005379.17	TSPOAP1	circENSG00000005379.17	chr17	58309966	58309966	-	0.15	circRNA	NA	NA	NA	NA	NA	NA	NA	NA	NA	NA	NA	NA	NA	NA	NA	NA	NA	NA	NA	NA	8.46048	NA	NA	NA
Human	ENSG00000114904.13	NEK4	hsa_circ_0066115	chr3	52743351	52766375	-	0.15	circRNA	NA	NA	NA	NA	NA	NA	NA	NA	NA	NA	NA	NA	NA	NA	NA	NA	NA	NA	NA	NA	NA	4.72417	8.66924	NA
Human	ENSG00000222011.9	FAM185A	circENSG00000222011.9	chr7	102751691	102757946	+	0.15	circRNA	NA	NA	NA	NA	NA	NA	NA	NA	NA	NA	NA	NA	NA	NA	NA	NA	NA	NA	NA	NA	NA	NA	NA	18.0011
Human	ENSG00000111731.12	C2CD5	hsa_circ_0025611	chr12	22484696	22490218	-	0.15	circRNA	NA	NA	NA	9.74812	NA	NA	NA	NA	NA	NA	NA	NA	NA	NA	NA	NA	NA	NA	NA	NA	NA	NA	NA	NA
Human	ENSG00000161847.14	RAVER1	circENSG00000161847.14	chr19	10328641	10330526	-	0.15	circRNA	NA	NA	NA	NA	NA	NA	4.85019	NA	NA	NA	NA	NA	NA	NA	NA	NA	NA	NA	NA	NA	NA	NA	NA	NA
Human	ENSG00000138018.18	SELENOI	hsa_circ_0006111	chr2	26364301	26383347	+	0.15	circRNA	NA	NA	NA	NA	4.51395	NA	NA	4.4752	NA	NA	4.30959	NA	NA	NA	NA	5.58905	NA	NA	NA	NA	NA	NA	NA	NA
Human	ENSG00000171813.14	PWWP2B	circENSG00000171813.14	chr10	132404625	132406289	+	0.15	circRNA	NA	NA	NA	NA	NA	NA	4.85019	NA	NA	NA	NA	5.13293	NA	NA	NA	NA	NA	NA	NA	NA	NA	NA	NA	NA
Human	ENSG00000261801.6	LOXL1-AS1	circENSG00000261801.6	chr15	73927776	73927776	-	0.15	circRNA	NA	3.56709	NA	NA	4.51395	NA	NA	NA	NA	NA	NA	NA	NA	NA	NA	NA	NA	NA	NA	NA	NA	NA	NA	NA
Human	ENSG00000115091.12	ACTR3	hsa_circ_0056195	chr2	113927344	113942359	+	0.15	circRNA	NA	NA	NA	NA	NA	4.55409	NA	NA	NA	NA	NA	NA	NA	NA	NA	NA	NA	5.56017	NA	NA	NA	4.72417	NA	8.52244
Human	ENSG00000180902.18	D2HGDH	circENSG00000180902.18	chr2	241749399	241749399	+	0.15	circRNA	NA	NA	NA	NA	NA	NA	NA	NA	NA	NA	NA	NA	NA	NA	NA	NA	NA	5.56017	NA	NA	NA	NA	NA	NA
Human	ENSG00000228028.2	AC069257.1	circENSG00000228028.2	chr3	196250662	196250839	+	0.15	circRNA	NA	NA	4.93858	NA	NA	NA	NA	NA	NA	NA	NA	NA	NA	NA	NA	NA	NA	NA	NA	NA	NA	NA	NA	NA
Human	ENSG00000136152.15	COG3	hsa_circ_0005168	chr13	45503243	45511854	+	0.15	circRNA	NA	NA	4.93858	NA	NA	NA	NA	NA	NA	NA	NA	NA	NA	NA	NA	NA	4.90778	5.56017	NA	NA	NA	NA	NA	NA
Human	ENSG00000185697.16	MYBL1	circENSG00000185697.16	chr8	66572481	66602523	-	0.15	circRNA	NA	7.788	NA	NA	NA	4.55409	4.85019	NA	NA	NA	NA	NA	NA	NA	NA	NA	NA	NA	NA	8.86872	NA	4.72417	NA	NA
Human	ENSG00000261064.1	LINC02256	circENSG00000261064.1	chr15	32536149	32536149	+	0.15	circRNA	NA	NA	NA	4.51933	NA	NA	NA	NA	12.6737	NA	NA	NA	6.09159	NA	NA	NA	NA	NA	NA	29.2657	8.46048	NA	18.1072	8.52244
Human	ENSG00000165898.14	ISCA2	circENSG00000165898.14	chr14	74493845	74493845	+	0.15	circRNA	NA	NA	NA	NA	NA	NA	NA	NA	NA	NA	NA	NA	NA	NA	NA	5.58905	NA	NA	NA	NA	NA	NA	NA	NA
Human	ENSG00000112394.17	SLC16A10	circENSG00000112394.17	chr6	111172694	111206735	+	0.15	circRNA	NA	NA	NA	NA	NA	NA	NA	NA	NA	NA	NA	NA	NA	NA	NA	NA	NA	NA	NA	NA	NA	4.72417	NA	NA
Human	ENSG00000139697.14	SBNO1	circENSG00000139697.14	chr12	123340987	123345567	-	0.15	circRNA	NA	NA	NA	NA	NA	NA	NA	NA	NA	NA	4.30959	NA	NA	NA	NA	NA	NA	5.56017	5.07364	NA	NA	NA	NA	NA
Human	ENSG00000129083.13	COPB1	hsa_circ_0021322	chr11	14460207	14477015	-	0.15	circRNA	NA	NA	NA	NA	NA	NA	4.85019	NA	NA	NA	4.30959	5.13293	NA	NA	8.72554	NA	NA	5.56017	NA	NA	NA	NA	NA	NA
Human	ENSG00000174501.14	ANKRD36C	circENSG00000174501.14	chr2	95921781	95962424	-	0.15	circRNA	NA	NA	NA	NA	NA	NA	NA	NA	NA	NA	NA	NA	NA	NA	NA	NA	NA	NA	NA	NA	8.46048	NA	NA	NA
Human	ENSG00000198380.13	GFPT1	hsa_circ_0055061	chr2	69356495	69363670	-	0.15	circRNA	NA	NA	NA	4.51933	NA	NA	NA	NA	NA	NA	NA	NA	NA	NA	NA	NA	NA	NA	NA	NA	NA	NA	NA	NA
Human	ENSG00000177697.19	CD151	circENSG00000177697.19	chr11	837618	837618	+	0.15	circRNA	NA	NA	NA	NA	NA	NA	NA	NA	NA	6.07685	NA	NA	NA	NA	NA	NA	NA	NA	NA	NA	NA	NA	NA	NA
Human	ENSG00000145555.15	MYO10	hsa_circ_0072009	chr5	16761463	16764396	-	0.15	circRNA	NA	NA	NA	NA	NA	NA	NA	NA	NA	NA	NA	NA	NA	NA	4.03834	NA	NA	NA	NA	NA	NA	NA	NA	NA
Human	ENSG00000166619.15	BLCAP	circENSG00000166619.15	chr20	37519231	37519231	-	0.15	circRNA	4.65828	3.56709	NA	4.51933	NA	NA	16.3336	NA	NA	NA	NA	NA	NA	NA	8.72554	NA	NA	NA	41.4545	NA	8.46048	16.7398	NA	38.022
Human	ENSG00000157214.14	STEAP2	circENSG00000157214.14	chr7	90211934	90211934	+	0.15	circRNA	NA	NA	NA	NA	NA	15.6232	NA	NA	NA	NA	NA	NA	NA	NA	NA	NA	NA	NA	NA	NA	NA	NA	NA	NA
Human	ENSG00000100014.20	SPECC1L	circENSG00000100014.20	chr22	24321323	24321323	+	0.15	circRNA	NA	NA	NA	NA	NA	NA	NA	NA	NA	NA	NA	NA	NA	NA	NA	NA	NA	NA	NA	8.86872	NA	4.72417	NA	NA
Human	ENSG00000169398.19	PTK2	circENSG00000169398.19	chr8	140743229	140746860	-	0.15	circRNA	NA	NA	NA	NA	NA	NA	NA	NA	5.99394	NA	NA	NA	NA	NA	NA	NA	NA	NA	NA	NA	NA	NA	NA	NA
Human	ENSG00000155744.9	FAM126B	hsa_circ_0057741	chr2	201016990	201022932	-	0.15	circRNA	NA	3.56709	NA	NA	NA	NA	NA	NA	NA	NA	NA	NA	NA	NA	NA	NA	NA	NA	NA	NA	NA	NA	NA	NA
Human	ENSG00000046889.19	PREX2	circENSG00000046889.19	chr8	68157321	68192525	+	0.15	circRNA	NA	NA	NA	NA	NA	NA	NA	NA	NA	NA	4.30959	NA	NA	8.34439	NA	NA	NA	NA	NA	NA	NA	NA	NA	NA
Human	ENSG00000101752.12	MIB1	hsa_circ_0047102	chr18	21765771	21849388	+	0.15	circRNA	NA	NA	NA	NA	NA	NA	NA	NA	NA	NA	NA	NA	NA	NA	NA	NA	NA	NA	5.07364	NA	NA	NA	NA	NA
Human	ENSG00000146463.12	ZMYM4	hsa_circ_0000051	chr1	35381258	35389082	+	0.15	circRNA	4.65828	12.2969	4.93858	4.51933	NA	NA	10.4343	9.83766	NA	6.07685	9.53796	NA	NA	NA	4.03834	NA	4.90778	11.8122	58.082	18.8363	65.038	37.1878	78.9936	38.022
Human	ENSG00000251474.6	RPL32P3	circENSG00000251474.6	chr3	129393634	129393634	-	0.15	circRNA	NA	NA	NA	NA	NA	NA	NA	9.83766	5.99394	NA	NA	NA	NA	NA	NA	5.58905	NA	NA	11.4348	NA	8.46048	NA	NA	NA
Human	ENSG00000004897.12	CDC27	hsa_circ_0044224	chr17	47137151	47138891	-	0.15	circRNA	NA	NA	NA	NA	NA	NA	NA	NA	NA	NA	NA	NA	NA	NA	NA	5.58905	NA	NA	NA	NA	NA	NA	NA	NA
Human	ENSG00000138592.14	USP8	circENSG00000138592.14	chr15	50449399	50462322	+	0.15	circRNA	NA	NA	10.3086	NA	NA	NA	NA	NA	5.99394	NA	NA	NA	NA	NA	8.72554	NA	NA	NA	NA	NA	8.46048	NA	NA	8.52244
Human	ENSG00000110075.15	PPP6R3	circENSG00000110075.15	chr11	68548066	68567166	+	0.15	circRNA	NA	NA	NA	NA	NA	NA	NA	NA	NA	NA	NA	NA	NA	NA	NA	NA	4.90778	NA	NA	NA	NA	NA	NA	NA
Human	ENSG00000108465.15	CDK5RAP3	circENSG00000108465.15	chr17	47974688	47974688	+	0.15	circRNA	NA	NA	NA	NA	NA	NA	NA	NA	5.99394	NA	NA	NA	NA	NA	NA	NA	NA	NA	NA	NA	NA	NA	8.66924	NA
Human	ENSG00000053371.12	AKR7A2	circENSG00000053371.12	chr1	19311826	19311826	-	0.15	circRNA	NA	NA	NA	NA	NA	NA	NA	NA	NA	NA	NA	NA	NA	NA	NA	NA	NA	NA	NA	NA	NA	NA	NA	8.52244
Human	ENSG00000164244.21	PRRC1	hsa_circ_0073752	chr5	127523459	127526778	+	0.15	circRNA	NA	NA	NA	NA	NA	4.55409	NA	NA	NA	NA	4.30959	NA	NA	NA	NA	NA	NA	NA	NA	8.86872	NA	NA	NA	NA
Human	ENSG00000233101.10	HOXB-AS3	circENSG00000233101.10	chr17	48600545	48600545	+	0.15	circRNA	NA	NA	NA	NA	NA	NA	NA	NA	NA	NA	4.30959	NA	NA	NA	NA	NA	NA	NA	NA	NA	NA	NA	NA	NA
Human	ENSG00000127603.30	MACF1	circENSG00000127603.30	chr1	39359140	39382152	+	0.15	circRNA	NA	NA	NA	NA	NA	NA	NA	NA	NA	NA	NA	NA	NA	NA	NA	5.58905	NA	NA	NA	NA	NA	NA	NA	NA
Human	ENSG00000091436.17	MAP3K20	circENSG00000091436.17	chr2	173229688	173239496	+	0.15	circRNA	NA	NA	NA	NA	NA	NA	NA	NA	5.99394	NA	NA	NA	NA	NA	NA	NA	NA	NA	NA	NA	NA	NA	NA	NA
Human	ENSG00000090861.17	AARS1	hsa_circ_0040203	chr16	70267658	70268379	-	0.15	circRNA	NA	NA	NA	NA	NA	NA	NA	NA	NA	NA	NA	NA	NA	NA	NA	NA	NA	NA	5.07364	NA	NA	NA	NA	NA
Human	ENSG00000120029.13	ARMH3	circENSG00000120029.13	chr10	101990550	101995355	-	0.15	circRNA	NA	NA	NA	NA	NA	NA	NA	4.4752	NA	NA	NA	NA	NA	NA	NA	NA	NA	NA	NA	NA	NA	NA	NA	NA
Human	ENSG00000133704.10	IPO8	circENSG00000133704.10	chr12	30656683	30666251	-	0.15	circRNA	NA	NA	NA	NA	NA	NA	NA	NA	NA	NA	NA	5.13293	NA	NA	NA	NA	NA	NA	NA	NA	NA	NA	NA	NA
Human	ENSG00000160781.17	PAQR6	circENSG00000160781.17	chr1	156246122	156246122	-	0.15	circRNA	NA	NA	NA	NA	NA	NA	NA	NA	NA	NA	NA	NA	NA	NA	NA	NA	NA	NA	NA	NA	NA	NA	NA	8.52244
Human	ENSG00000130164.14	LDLR	circENSG00000130164.14	chr19	11113277	11116998	+	0.15	circRNA	NA	NA	NA	NA	NA	NA	NA	NA	NA	NA	NA	NA	NA	NA	NA	NA	NA	NA	NA	NA	8.46048	NA	NA	NA
Human	ENSG00000145348.17	TBCK	circENSG00000145348.17	chr4	106230362	106236808	-	0.15	circRNA	NA	NA	NA	NA	NA	NA	NA	NA	5.99394	NA	NA	NA	NA	NA	NA	NA	NA	NA	NA	NA	NA	NA	NA	NA
Human	ENSG00000112282.18	MED23	circENSG00000112282.18	chr6	131596517	131596517	-	0.15	circRNA	NA	NA	NA	NA	NA	NA	NA	NA	NA	NA	NA	NA	NA	NA	NA	NA	NA	NA	5.07364	NA	NA	NA	NA	NA
Human	ENSG00000165164.14	CFAP47	circENSG00000165164.14	chrX	35989318	36014912	+	0.15	circRNA	NA	NA	NA	NA	NA	NA	NA	NA	NA	NA	NA	NA	NA	NA	NA	NA	NA	NA	NA	NA	8.46048	NA	NA	NA
Human	ENSG00000123200.17	ZC3H13	circENSG00000123200.17	chr13	45979812	46042275	-	0.15	circRNA	NA	NA	NA	NA	NA	NA	NA	NA	NA	NA	NA	NA	NA	NA	NA	NA	NA	5.56017	NA	NA	NA	NA	NA	NA
Human	ENSG00000197601.13	FAR1	circENSG00000197601.13	chr11	13707899	13721859	+	0.15	circRNA	NA	NA	NA	NA	NA	NA	NA	NA	NA	NA	NA	NA	NA	NA	NA	5.58905	NA	NA	NA	NA	NA	NA	NA	NA
Human	ENSG00000136141.15	LRCH1	hsa_circ_0030214	chr13	46723220	46728984	+	0.15	circRNA	NA	NA	NA	NA	NA	NA	NA	NA	NA	NA	NA	NA	NA	8.34439	NA	NA	NA	NA	NA	NA	NA	NA	NA	NA
Human	ENSG00000182446.14	NPLOC4	hsa_circ_0046209	chr17	81613317	81629805	-	0.15	circRNA	NA	NA	4.93858	NA	NA	NA	NA	NA	NA	NA	NA	NA	NA	NA	NA	NA	NA	NA	NA	NA	NA	NA	NA	NA
Human	ENSG00000273331.1	TM4SF19-TCTEX1D2	hsa_circ_0068641	chr3	196323743	196324440	-	0.15	circRNA	NA	NA	NA	NA	NA	NA	NA	NA	NA	NA	4.30959	NA	NA	NA	NA	NA	4.90778	NA	NA	NA	NA	NA	NA	NA
Human	ENSG00000104133.15	SPG11	hsa_circ_0000597	chr15	44569397	44570658	-	0.15	circRNA	NA	NA	NA	NA	NA	NA	4.85019	NA	NA	NA	NA	NA	NA	NA	NA	NA	NA	NA	NA	NA	NA	NA	NA	NA
Human	ENSG00000147459.18	DOCK5	hsa_circ_0005042	chr8	25298943	25310532	+	0.15	circRNA	NA	NA	NA	NA	NA	NA	NA	NA	NA	NA	NA	NA	NA	NA	4.03834	NA	NA	5.56017	NA	NA	NA	NA	NA	NA
Human	ENSG00000125257.16	ABCC4	hsa_circ_0007282	chr13	95206531	95234834	-	0.15	circRNA	4.65828	NA	4.93858	NA	NA	4.55409	4.85019	4.4752	NA	NA	NA	NA	NA	NA	NA	NA	NA	NA	NA	NA	NA	NA	NA	NA
Human	ENSG00000243716.10	NPIPB5	circENSG00000243716.10	chr16	22505057	22505057	+	0.15	circRNA	NA	NA	NA	NA	4.51395	NA	NA	NA	NA	NA	NA	NA	NA	NA	NA	NA	NA	NA	18.3935	NA	8.46048	NA	8.66924	8.52244
Human	ENSG00000168014.17	C2CD3	hsa_circ_0023559	chr11	74132843	74139828	-	0.15	circRNA	NA	NA	NA	NA	NA	NA	NA	NA	NA	6.07685	NA	5.13293	NA	NA	NA	NA	NA	NA	NA	8.86872	NA	NA	18.1072	NA
Human	ENSG00000086848.15	ALG9	hsa_circ_0024281	chr11	111844600	111865251	-	0.15	circRNA	NA	NA	NA	NA	4.51395	NA	NA	NA	NA	NA	NA	NA	NA	NA	NA	NA	NA	NA	NA	NA	NA	NA	NA	NA
Human	ENSG00000145349.17	CAMK2D	circENSG00000145349.17	chr4	113509637	113537443	-	0.15	circRNA	NA	NA	4.93858	NA	NA	NA	NA	NA	NA	NA	NA	NA	NA	NA	NA	NA	NA	NA	NA	NA	NA	NA	NA	NA
Human	ENSG00000141027.21	NCOR1	hsa_circ_0005471	chr17	16186553	16194639	-	0.15	circRNA	NA	NA	NA	NA	NA	NA	NA	4.4752	NA	NA	4.30959	NA	NA	NA	NA	NA	NA	NA	NA	NA	NA	NA	NA	NA
Human	ENSG00000130307.12	USHBP1	circENSG00000130307.12	chr19	17274412	17274412	-	0.15	circRNA	NA	NA	NA	NA	NA	NA	NA	NA	NA	NA	NA	5.13293	NA	NA	NA	NA	NA	NA	NA	NA	NA	NA	NA	NA
Human	ENSG00000049323.16	LTBP1	circENSG00000049323.16	chr2	33252676	33301644	+	0.15	circRNA	NA	NA	NA	NA	NA	4.55409	NA	NA	NA	NA	NA	NA	NA	NA	NA	NA	NA	NA	NA	NA	NA	NA	NA	NA
Human	ENSG00000079308.19	TNS1	circENSG00000079308.19	chr2	217847509	217849087	-	0.15	circRNA	NA	NA	NA	NA	NA	NA	NA	4.4752	NA	NA	NA	NA	NA	NA	NA	NA	NA	NA	NA	NA	NA	NA	NA	NA
Human	ENSG00000075413.19	MARK3	circENSG00000075413.19	chr14	103457141	103480490	+	0.15	circRNA	NA	NA	NA	NA	NA	NA	NA	NA	NA	NA	NA	NA	NA	NA	4.03834	NA	NA	NA	NA	NA	NA	NA	NA	NA
Human	ENSG00000103064.15	SLC7A6	hsa_circ_0005623	chr16	68266592	68275249	+	0.15	circRNA	4.65828	NA	4.93858	NA	NA	4.55409	4.85019	NA	NA	12.7598	15.1803	NA	6.09159	NA	4.03834	5.58905	NA	NA	11.4348	8.86872	18.6234	4.72417	NA	8.52244
Human	ENSG00000176208.9	ATAD5	circENSG00000176208.9	chr17	30865703	30887372	+	0.15	circRNA	NA	NA	NA	NA	NA	NA	NA	NA	NA	NA	NA	NA	NA	NA	NA	NA	4.90778	NA	NA	NA	NA	NA	NA	NA
Human	ENSG00000175216.15	CKAP5	circENSG00000175216.15	chr11	46809399	46811178	-	0.15	circRNA	NA	NA	NA	NA	NA	NA	NA	NA	5.99394	NA	NA	NA	NA	NA	NA	NA	NA	NA	NA	NA	NA	NA	NA	NA
Human	ENSG00000114853.14	ZBTB47	circENSG00000114853.14	chr3	42659238	42659238	+	0.15	circRNA	NA	NA	NA	NA	4.51395	NA	NA	NA	NA	NA	NA	NA	NA	NA	NA	NA	NA	NA	NA	NA	NA	NA	NA	NA
Human	ENSG00000222047.9	C10orf55	circENSG00000222047.9	chr10	73915289	73916518	-	0.15	circRNA	NA	NA	NA	NA	NA	4.55409	NA	NA	NA	NA	NA	NA	NA	NA	NA	NA	NA	NA	NA	NA	NA	NA	NA	NA
Human	ENSG00000158717.11	RNF166	circENSG00000158717.11	chr16	88702772	88702772	-	0.15	circRNA	NA	NA	NA	NA	NA	4.55409	10.4343	NA	NA	NA	NA	NA	NA	NA	NA	NA	NA	NA	NA	NA	NA	NA	NA	NA
Human	ENSG00000164190.19	NIPBL	circENSG00000164190.19	chr5	36958103	36986301	+	0.15	circRNA	NA	NA	NA	NA	NA	NA	NA	NA	NA	NA	4.30959	NA	NA	NA	NA	NA	NA	NA	NA	NA	NA	4.72417	NA	NA
Human	ENSG00000257103.8	LSM14A	hsa_circ_0008030	chr19	34194477	34215661	+	0.15	circRNA	4.65828	3.56709	15.8545	NA	NA	9.91248	16.3336	NA	NA	NA	NA	NA	NA	NA	4.03834	NA	NA	NA	5.07364	NA	NA	NA	27.8589	NA
Human	ENSG00000137959.16	IFI44L	circENSG00000137959.16	chr1	78628018	78628018	+	0.15	circRNA	NA	NA	NA	NA	NA	NA	NA	NA	5.99394	NA	NA	NA	NA	NA	NA	NA	NA	NA	NA	NA	NA	4.72417	18.1072	NA
Human	ENSG00000115414.21	FN1	hsa_circ_0058113	chr2	215391631	215394719	-	0.15	circRNA	NA	NA	NA	4.51933	NA	NA	NA	NA	5.99394	NA	NA	NA	NA	NA	NA	NA	NA	NA	NA	NA	NA	NA	NA	NA
Human	ENSG00000122566.22	HNRNPA2B1	circENSG00000122566.22	chr7	26192494	26197732	-	0.15	circRNA	NA	NA	NA	NA	NA	NA	NA	NA	NA	NA	4.30959	NA	NA	NA	NA	NA	NA	NA	NA	NA	NA	4.72417	NA	NA
Human	ENSG00000134333.14	LDHA	hsa_circ_0006469	chr11	18400836	18403811	+	0.15	circRNA	NA	NA	NA	4.51933	4.51395	NA	NA	NA	NA	NA	NA	NA	NA	NA	NA	NA	NA	NA	5.07364	NA	NA	NA	NA	NA
Human	ENSG00000100519.12	PSMC6	circENSG00000100519.12	chr14	52720860	52721190	+	0.15	circRNA	NA	NA	NA	NA	NA	9.91248	NA	NA	NA	NA	NA	NA	NA	NA	NA	NA	NA	5.56017	5.07364	NA	NA	NA	NA	NA
Human	ENSG00000065534.19	MYLK	circENSG00000065534.19	chr3	123626817	123647427	-	0.15	circRNA	NA	NA	4.93858	NA	NA	NA	NA	NA	NA	NA	NA	NA	NA	NA	NA	NA	NA	NA	NA	NA	NA	NA	NA	NA
Human	ENSG00000074603.19	DPP8	hsa_circ_0000618	chr15	65497863	65507355	-	0.15	circRNA	NA	NA	NA	NA	NA	NA	NA	NA	NA	NA	NA	NA	NA	NA	NA	NA	NA	NA	NA	NA	NA	NA	NA	8.52244
Human	ENSG00000283239.1	AC019257.8	circENSG00000283239.1	chr8	1857959	1869250	+	0.15	circRNA	NA	3.56709	NA	NA	NA	NA	NA	NA	NA	NA	NA	NA	NA	NA	NA	NA	NA	NA	NA	NA	NA	NA	NA	NA
Human	ENSG00000189212.12	DPY19L2P1	circENSG00000189212.12	chr7	35104643	35145090	-	0.15	circRNA	NA	NA	4.93858	NA	NA	NA	NA	NA	NA	NA	NA	NA	NA	NA	NA	NA	NA	NA	NA	NA	NA	NA	NA	NA
Human	ENSG00000118473.22	SGIP1	circENSG00000118473.22	chr1	66633069	66689275	+	0.15	circRNA	4.65828	NA	4.93858	NA	NA	NA	NA	NA	NA	NA	NA	NA	NA	NA	NA	NA	NA	NA	NA	NA	NA	NA	NA	NA
Human	ENSG00000189091.13	SF3B3	circENSG00000189091.13	chr16	70538322	70544533	+	0.15	circRNA	NA	NA	NA	NA	NA	NA	NA	NA	NA	NA	NA	NA	NA	NA	NA	NA	NA	NA	NA	NA	NA	NA	NA	8.52244
Human	ENSG00000121774.18	KHDRBS1	hsa_circ_0011341	chr1	32037834	32038619	+	0.15	circRNA	NA	NA	NA	NA	NA	NA	NA	NA	NA	NA	NA	NA	NA	NA	NA	NA	NA	NA	NA	NA	8.46048	NA	NA	NA
Human	ENSG00000114302.16	PRKAR2A	circENSG00000114302.16	chr3	48772954	48794049	-	0.15	circRNA	NA	3.56709	NA	NA	NA	NA	NA	4.4752	NA	NA	NA	NA	NA	8.34439	NA	5.58905	4.90778	NA	NA	NA	NA	NA	NA	NA
Human	ENSG00000073921.18	PICALM	hsa_circ_0023919	chr11	85996825	86003451	-	0.15	circRNA	16.5935	17.0035	4.93858	4.51933	NA	4.55409	16.3336	NA	41.5261	NA	21.1094	17.7269	NA	8.34439	13.6935	5.58905	4.90778	18.355	NA	8.86872	NA	23.3144	37.82	18.0011
Human	ENSG00000119729.12	RHOQ	circENSG00000119729.12	chr2	46576086	46576656	+	0.15	circRNA	NA	NA	4.93858	NA	NA	NA	NA	NA	NA	NA	NA	NA	NA	NA	NA	NA	NA	NA	NA	NA	NA	NA	NA	NA
Human	ENSG00000205726.15	ITSN1	circENSG00000205726.15	chr21	33767712	33775108	+	0.15	circRNA	NA	NA	NA	NA	NA	NA	NA	NA	NA	NA	NA	NA	NA	NA	4.03834	NA	NA	NA	NA	NA	NA	NA	NA	NA
Human	ENSG00000144893.12	MED12L	circENSG00000144893.12	chr3	151394655	151416422	+	0.15	circRNA	NA	NA	NA	NA	NA	NA	NA	NA	NA	NA	NA	NA	NA	NA	NA	NA	NA	NA	5.07364	NA	NA	NA	NA	NA
Human	ENSG00000164329.13	TENT2	hsa_circ_0008517	chr5	79656957	79669028	+	0.15	circRNA	NA	NA	NA	NA	NA	NA	NA	NA	NA	6.07685	NA	5.13293	6.09159	NA	NA	NA	NA	NA	NA	NA	NA	NA	NA	NA
Human	ENSG00000148690.12	FRA10AC1	circENSG00000148690.12	chr10	93692645	93700106	-	0.15	circRNA	NA	NA	4.93858	NA	NA	NA	NA	NA	NA	NA	NA	NA	NA	NA	NA	NA	NA	NA	NA	NA	NA	NA	NA	NA
Human	ENSG00000101745.17	ANKRD12	hsa_circ_0003652	chr18	9208656	9221999	+	0.15	circRNA	4.65828	NA	NA	4.51933	NA	9.91248	NA	4.4752	NA	NA	9.53796	NA	NA	NA	NA	NA	NA	NA	NA	NA	NA	NA	NA	18.0011
Human	ENSG00000055332.18	EIF2AK2	circENSG00000055332.18	chr2	37138269	37141701	-	0.15	circRNA	NA	NA	NA	NA	NA	NA	NA	NA	NA	NA	4.30959	NA	NA	NA	NA	NA	NA	NA	NA	NA	NA	NA	NA	NA
Human	ENSG00000177200.17	CHD9	circENSG00000177200.17	chr16	53222643	53229100	+	0.15	circRNA	NA	NA	NA	NA	NA	NA	NA	NA	NA	NA	NA	NA	NA	NA	NA	NA	NA	NA	NA	NA	8.46048	NA	NA	NA
Human	ENSG00000173406.16	DAB1	circENSG00000173406.16	chr1	57062883	57072414	-	0.15	circRNA	NA	NA	NA	NA	NA	NA	4.85019	NA	NA	NA	NA	NA	NA	NA	NA	NA	NA	NA	NA	NA	NA	NA	NA	NA
Human	ENSG00000116198.14	CEP104	circENSG00000116198.14	chr1	3823173	3823562	-	0.15	circRNA	NA	NA	NA	4.51933	NA	NA	NA	NA	NA	NA	NA	NA	NA	NA	NA	NA	NA	NA	NA	NA	NA	NA	NA	NA
Human	ENSG00000079385.23	CEACAM1	circENSG00000079385.23	chr19	42510888	42522202	-	0.15	circRNA	NA	NA	NA	NA	NA	NA	NA	NA	NA	NA	NA	NA	NA	NA	NA	5.58905	NA	NA	NA	NA	NA	NA	NA	NA
Human	ENSG00000072364.13	AFF4	hsa_circ_0073901	chr5	132892163	132897240	-	0.15	circRNA	NA	NA	NA	NA	NA	4.55409	NA	15.5954	NA	NA	4.30959	NA	13.0553	8.34439	NA	5.58905	10.6361	18.355	11.4348	NA	NA	NA	NA	NA
Human	ENSG00000066557.6	LRRC40	circENSG00000066557.6	chr1	70189091	70189273	-	0.15	circRNA	NA	NA	NA	NA	NA	NA	NA	NA	NA	NA	NA	NA	NA	NA	NA	NA	NA	NA	5.07364	NA	NA	NA	NA	NA
Human	ENSG00000186815.13	TPCN1	circENSG00000186815.13	chr12	113287094	113287094	+	0.15	circRNA	NA	NA	NA	NA	NA	NA	NA	NA	NA	NA	NA	NA	NA	NA	NA	NA	NA	NA	NA	NA	8.46048	NA	NA	NA
Human	ENSG00000064933.18	PMS1	hsa_circRNA_406008	chr2	189805651	189818180	+	0.15	circRNA	NA	NA	NA	NA	NA	NA	NA	4.4752	12.6737	NA	NA	NA	NA	NA	NA	5.58905	NA	NA	NA	18.8363	8.46048	4.72417	18.1072	8.52244
Human	ENSG00000166889.14	PATL1	hsa_circ_0004162	chr11	59658865	59659469	-	0.15	circRNA	NA	3.56709	NA	4.51933	4.51395	NA	NA	NA	NA	6.07685	9.53796	5.13293	NA	NA	NA	12.072	4.90778	5.56017	NA	NA	NA	4.72417	NA	NA
Human	ENSG00000011275.19	RNF216	circENSG00000011275.19	chr7	5711760	5712863	-	0.15	circRNA	NA	NA	NA	NA	NA	NA	NA	4.4752	NA	NA	NA	NA	NA	NA	NA	NA	NA	NA	NA	NA	NA	NA	NA	NA
Human	ENSG00000104325.7	DECR1	circENSG00000104325.7	chr8	90017123	90021056	+	0.15	circRNA	NA	NA	NA	NA	NA	NA	NA	NA	NA	6.07685	NA	NA	NA	NA	NA	NA	NA	NA	NA	NA	NA	NA	NA	NA
Human	ENSG00000150760.13	DOCK1	hsa_circ_0020390	chr10	126970701	127037816	+	0.15	circRNA	NA	NA	4.93858	NA	NA	NA	10.4343	NA	NA	6.07685	NA	NA	NA	NA	NA	NA	NA	NA	NA	NA	NA	NA	NA	NA
Human	ENSG00000118705.17	RPN2	hsa_circ_0060261	chr20	37203884	37207449	+	0.15	circRNA	NA	NA	NA	NA	NA	NA	NA	NA	NA	NA	NA	NA	NA	8.34439	NA	NA	NA	NA	NA	NA	NA	NA	NA	NA
Human	ENSG00000154803.13	FLCN	circENSG00000154803.13	chr17	17214984	17222661	-	0.15	circRNA	NA	NA	NA	NA	NA	NA	4.85019	NA	NA	NA	NA	NA	NA	NA	NA	NA	NA	NA	NA	NA	NA	NA	NA	NA
Human	ENSG00000109920.13	FNBP4	circENSG00000109920.13	chr11	47736615	47744163	-	0.15	circRNA	NA	12.2969	NA	NA	NA	NA	NA	NA	NA	NA	NA	NA	NA	NA	NA	NA	NA	NA	NA	NA	NA	NA	NA	NA
Human	ENSG00000116668.13	SWT1	circENSG00000116668.13	chr1	185160832	185175113	+	0.15	circRNA	NA	NA	NA	4.51933	NA	NA	NA	NA	NA	NA	4.30959	NA	NA	NA	NA	NA	NA	NA	NA	NA	NA	NA	NA	NA
Human	ENSG00000114455.13	HHLA2	circENSG00000114455.13	chr3	108353780	108353780	+	0.15	circRNA	NA	NA	NA	NA	NA	NA	NA	NA	NA	NA	NA	NA	NA	NA	NA	NA	NA	NA	NA	NA	8.46048	NA	NA	NA
Human	ENSG00000149532.16	CPSF7	circENSG00000149532.16	chr11	61415665	61415665	-	0.15	circRNA	NA	NA	NA	NA	NA	NA	4.85019	NA	NA	NA	NA	NA	NA	NA	NA	NA	NA	NA	NA	NA	NA	NA	NA	NA
Human	ENSG00000172687.13	ZNF738	hsa_circ_0050288	chr19	21375237	21375964	+	0.15	circRNA	NA	NA	NA	NA	NA	NA	NA	NA	NA	NA	NA	5.13293	NA	NA	NA	5.58905	NA	NA	NA	NA	NA	NA	NA	NA
Human	ENSG00000260349.1	AC087190.1	circENSG00000260349.1	chr16	9106510	9106510	-	0.15	circRNA	NA	3.56709	NA	NA	4.51395	NA	4.85019	NA	NA	NA	NA	NA	NA	NA	NA	NA	NA	NA	NA	NA	NA	NA	NA	NA
Human	ENSG00000118680.14	MYL12B	circENSG00000118680.14	chr18	3263138	3263138	+	0.15	circRNA	NA	NA	NA	NA	NA	4.55409	4.85019	NA	NA	12.7598	NA	NA	NA	8.34439	4.03834	NA	4.90778	11.8122	NA	NA	NA	4.72417	37.82	NA
Human	ENSG00000164327.13	RICTOR	circENSG00000164327.13	chr5	38971876	38971876	-	0.15	circRNA	NA	NA	NA	NA	NA	NA	NA	NA	NA	NA	NA	5.13293	NA	NA	4.03834	NA	NA	NA	NA	NA	NA	NA	NA	NA
Human	ENSG00000127603.30	MACF1	hsa_circ_0011821	chr1	39350784	39359264	+	0.15	circRNA	NA	NA	4.93858	4.51933	4.51395	NA	4.85019	NA	NA	6.07685	NA	NA	NA	8.34439	NA	NA	4.90778	5.56017	NA	NA	NA	NA	NA	18.0011
Human	ENSG00000163811.12	WDR43	circENSG00000163811.12	chr2	28935520	28942381	+	0.15	circRNA	NA	NA	NA	NA	NA	NA	NA	NA	NA	NA	NA	5.13293	NA	NA	NA	NA	NA	NA	NA	NA	8.46048	NA	NA	NA
Human	ENSG00000185291.12_PAR_Y	IL3RA	circENSG00000185291.12_PAR_Y	chrY	1378764	1378764	+	0.15	circRNA	NA	NA	NA	NA	NA	NA	NA	NA	NA	NA	NA	NA	NA	NA	NA	NA	NA	NA	NA	8.86872	8.46048	NA	NA	8.52244
Human	ENSG00000150636.17	CCDC102B	circENSG00000150636.17	chr18	68836748	68874785	+	0.15	circRNA	NA	NA	10.3086	9.74812	NA	NA	NA	NA	NA	NA	NA	NA	NA	NA	NA	NA	NA	NA	NA	NA	NA	NA	NA	NA
Human	ENSG00000153406.14	NMRAL1	circENSG00000153406.14	chr16	4474422	4474422	-	0.15	circRNA	NA	NA	NA	4.51933	NA	NA	NA	NA	NA	NA	NA	NA	NA	NA	NA	NA	NA	NA	NA	NA	NA	NA	NA	NA
Human	ENSG00000155744.9	FAM126B	circENSG00000155744.9	chr2	201061429	201071609	-	0.15	circRNA	NA	NA	NA	NA	4.51395	NA	NA	NA	NA	NA	NA	NA	NA	NA	NA	NA	NA	NA	NA	NA	NA	NA	NA	NA
Human	ENSG00000160551.12	TAOK1	hsa_circ_0042756	chr17	29451454	29510992	+	0.15	circRNA	NA	3.56709	NA	NA	NA	NA	NA	NA	NA	NA	NA	NA	NA	NA	NA	NA	NA	NA	NA	NA	NA	NA	NA	NA
Human	ENSG00000048052.22	HDAC9	circENSG00000048052.22	chr7	18629349	18666476	+	0.15	circRNA	NA	NA	4.93858	NA	NA	NA	NA	NA	NA	NA	4.30959	NA	NA	NA	NA	NA	NA	NA	NA	NA	NA	NA	NA	NA
Human	ENSG00000112319.19	EYA4	circENSG00000112319.19	chr6	133446629	133468731	+	0.15	circRNA	4.65828	3.56709	NA	15.283	4.51395	9.91248	NA	NA	NA	NA	NA	NA	NA	NA	NA	NA	NA	NA	NA	NA	NA	NA	NA	NA
Human	ENSG00000136143.16	SUCLA2	circENSG00000136143.16	chr13	47932693	47932693	-	0.15	circRNA	NA	NA	NA	NA	NA	NA	NA	NA	NA	NA	NA	5.13293	NA	NA	NA	NA	NA	NA	NA	NA	NA	NA	NA	NA
Human	ENSG00000197694.18	SPTAN1	circENSG00000197694.18	chr9	128612246	128613353	+	0.15	circRNA	NA	NA	NA	NA	NA	NA	NA	NA	NA	NA	NA	NA	6.09159	NA	NA	NA	NA	NA	NA	NA	NA	NA	NA	NA
Human	ENSG00000164715.6	LMTK2	hsa_circ_0001725	chr7	98190727	98194572	+	0.15	circRNA	23.1425	NA	27.2701	15.283	NA	NA	10.4343	4.4752	5.99394	6.07685	4.30959	31.5438	NA	NA	4.03834	5.58905	4.90778	25.0942	33.4769	8.86872	52.8488	23.3144	8.66924	27.8777
Human	ENSG00000163811.12	WDR43	hsa_circ_0002025	chr2	28906459	28914208	+	0.15	circRNA	NA	NA	NA	NA	NA	15.6232	4.85019	NA	12.6737	NA	NA	NA	6.09159	NA	NA	NA	NA	NA	NA	NA	NA	4.72417	NA	NA
Human	ENSG00000166750.10	SLFN5	hsa_circ_0043108	chr17	35258650	35261096	+	0.15	circRNA	NA	NA	NA	NA	NA	NA	NA	NA	NA	NA	NA	NA	NA	8.34439	NA	NA	NA	NA	NA	NA	NA	NA	NA	NA
Human	ENSG00000151779.13	NBAS	hsa_circ_0000978	chr2	15488893	15511350	-	0.15	circRNA	NA	3.56709	15.8545	4.51933	4.51395	4.55409	10.4343	NA	NA	6.07685	NA	NA	NA	NA	4.03834	NA	4.90778	NA	NA	NA	NA	NA	NA	8.52244
Human	ENSG00000153936.17	HS2ST1	circENSG00000153936.17	chr1	87073172	87073172	+	0.15	circRNA	NA	NA	NA	NA	NA	NA	NA	NA	NA	NA	NA	NA	NA	NA	NA	NA	NA	NA	NA	NA	NA	4.72417	NA	NA
Human	ENSG00000119707.14	RBM25	circENSG00000119707.14	chr14	73064971	73077536	+	0.15	circRNA	NA	NA	NA	NA	NA	NA	NA	NA	NA	NA	NA	NA	NA	NA	NA	NA	4.90778	NA	NA	NA	NA	NA	NA	NA
Human	ENSG00000054282.16	SDCCAG8	circENSG00000054282.16	chr1	243270104	243426558	+	0.15	circRNA	NA	7.788	NA	NA	9.86483	9.91248	4.85019	NA	26.7976	NA	NA	5.13293	NA	NA	NA	NA	NA	NA	NA	NA	NA	NA	NA	NA
Human	ENSG00000144589.22	STK11IP	circENSG00000144589.22	chr2	219601440	219601440	+	0.15	circRNA	NA	NA	4.93858	NA	NA	NA	NA	NA	NA	NA	NA	NA	NA	NA	NA	NA	NA	NA	NA	NA	NA	NA	NA	NA
Human	ENSG00000079805.18	DNM2	hsa_circ_0049335	chr19	10795371	10798572	+	0.15	circRNA	NA	NA	10.3086	NA	NA	NA	NA	NA	NA	NA	NA	NA	NA	NA	4.03834	NA	NA	NA	NA	NA	NA	NA	NA	NA
Human	ENSG00000165322.18	ARHGAP12	circENSG00000165322.18	chr10	31826303	31861658	-	0.15	circRNA	NA	NA	NA	NA	NA	NA	NA	NA	NA	NA	NA	NA	NA	NA	NA	5.58905	NA	NA	NA	NA	NA	NA	NA	NA
Human	ENSG00000108384.15	RAD51C	hsa_circ_0044792	chr17	58694930	58696859	+	0.15	circRNA	NA	NA	NA	NA	NA	NA	NA	NA	NA	NA	NA	NA	NA	NA	NA	NA	NA	NA	5.07364	NA	NA	NA	NA	NA
Human	ENSG00000272391.6	POM121C	hsa_circ_0006098	chr7	75474703	75475188	-	0.15	circRNA	NA	NA	NA	NA	NA	NA	NA	NA	NA	NA	NA	NA	NA	NA	NA	NA	NA	NA	NA	8.86872	NA	NA	NA	NA
Human	ENSG00000149273.15	RPS3	circENSG00000149273.15	chr11	75400777	75400777	+	0.15	circRNA	4.65828	NA	4.93858	4.51933	4.51395	NA	4.85019	NA	5.99394	NA	27.2614	11.2195	NA	8.34439	4.03834	NA	NA	NA	11.4348	8.86872	8.46048	10.4948	8.66924	NA
Human	ENSG00000152894.15	PTPRK	circENSG00000152894.15	chr6	128184431	128397688	-	0.15	circRNA	NA	NA	NA	NA	4.51395	NA	NA	4.4752	NA	NA	NA	NA	NA	8.34439	NA	NA	NA	5.56017	NA	NA	NA	NA	NA	NA
Human	ENSG00000160710.17	ADAR	circENSG00000160710.17	chr1	154601040	154601040	-	0.15	circRNA	NA	NA	NA	NA	NA	4.55409	NA	NA	NA	NA	NA	NA	NA	NA	NA	NA	NA	NA	NA	NA	NA	NA	NA	NA
Human	ENSG00000068724.17	TTC7A	hsa_circ_0003478	chr2	46974972	46978907	+	0.15	circRNA	NA	3.56709	NA	NA	NA	NA	NA	NA	NA	NA	NA	NA	NA	NA	NA	NA	NA	NA	NA	8.86872	NA	NA	NA	NA
Human	ENSG00000100644.17	HIF1A	circENSG00000100644.17	chr14	61721508	61741188	+	0.15	circRNA	NA	NA	4.93858	NA	NA	NA	NA	NA	NA	NA	NA	NA	NA	NA	NA	NA	NA	NA	NA	NA	NA	NA	NA	NA
Human	ENSG00000137807.16	KIF23	hsa_circ_0004252	chr15	69417382	69422435	+	0.15	circRNA	NA	NA	NA	NA	NA	NA	NA	NA	NA	NA	4.30959	NA	NA	NA	NA	NA	NA	NA	NA	NA	NA	NA	NA	NA
Human	ENSG00000159023.22	EPB41	circENSG00000159023.22	chr1	28993329	29015767	+	0.15	circRNA	NA	NA	NA	NA	NA	NA	NA	NA	NA	NA	4.30959	NA	NA	NA	NA	NA	NA	NA	NA	NA	NA	NA	NA	NA
Human	ENSG00000259654.1	AC115102.1	circENSG00000259654.1	chr15	84685938	84685938	+	0.15	circRNA	NA	NA	NA	NA	NA	NA	NA	NA	NA	6.07685	NA	NA	NA	NA	NA	NA	NA	NA	NA	NA	NA	NA	NA	NA
Human	ENSG00000214708.4	AC116407.1	circENSG00000214708.4	chr17	32143024	32143024	-	0.15	circRNA	NA	NA	NA	NA	NA	NA	NA	NA	NA	NA	NA	NA	NA	NA	NA	NA	NA	NA	NA	8.86872	NA	NA	NA	NA
Human	ENSG00000111596.14	CNOT2	circENSG00000111596.14	chr12	70319297	70337513	+	0.15	circRNA	NA	NA	NA	NA	NA	NA	NA	NA	NA	NA	NA	NA	NA	NA	NA	NA	NA	NA	NA	NA	NA	NA	8.66924	NA
Human	ENSG00000130958.13	SLC35D2	hsa_circ_0087616	chr9	96336716	96352109	-	0.15	circRNA	NA	NA	NA	NA	9.86483	NA	NA	NA	NA	NA	NA	11.2195	NA	NA	NA	5.58905	NA	NA	NA	NA	NA	NA	NA	NA
Human	ENSG00000073792.16	IGF2BP2	circENSG00000073792.16	chr3	185692698	185698347	-	0.15	circRNA	NA	NA	NA	NA	NA	NA	NA	NA	NA	NA	4.30959	NA	NA	NA	NA	NA	NA	NA	NA	NA	NA	NA	NA	NA
Human	ENSG00000147548.17	NSD3	hsa_circ_0083995	chr8	38337304	38348215	-	0.15	circRNA	4.65828	NA	NA	NA	NA	9.91248	NA	4.4752	NA	NA	4.30959	NA	6.09159	NA	NA	NA	4.90778	NA	NA	NA	NA	NA	NA	NA
Human	ENSG00000019991.18	HGF	circENSG00000019991.18	chr7	81710146	81745120	-	0.15	circRNA	NA	NA	NA	4.51933	NA	NA	NA	NA	NA	NA	NA	NA	NA	NA	NA	NA	NA	NA	NA	NA	NA	NA	NA	NA
Human	ENSG00000157106.17	SMG1	circENSG00000157106.17	chr16	18832939	18834438	-	0.15	circRNA	NA	NA	NA	NA	NA	NA	NA	NA	NA	NA	NA	NA	NA	NA	NA	NA	NA	5.56017	NA	NA	NA	NA	NA	NA
Human	ENSG00000161800.13	RACGAP1	circENSG00000161800.13	chr12	49992244	50005392	-	0.15	circRNA	NA	NA	NA	NA	NA	NA	NA	NA	NA	NA	NA	NA	NA	NA	4.03834	NA	NA	NA	NA	NA	NA	NA	NA	NA
Human	ENSG00000138758.12	SEPTIN11	circENSG00000138758.12	chr4	76996424	77011921	+	0.15	circRNA	NA	NA	NA	NA	NA	NA	NA	NA	NA	NA	4.30959	NA	NA	NA	NA	NA	NA	NA	NA	NA	NA	NA	NA	NA
Human	ENSG00000052841.15	TTC17	circENSG00000052841.15	chr11	43396708	43451265	+	0.15	circRNA	NA	NA	NA	NA	NA	NA	NA	NA	NA	6.07685	NA	NA	NA	NA	NA	NA	NA	NA	NA	NA	NA	NA	NA	NA
Human	ENSG00000174953.14	DHX36	circENSG00000174953.14	chr3	154324173	154324173	-	0.15	circRNA	NA	NA	NA	NA	NA	NA	NA	NA	NA	NA	NA	NA	NA	NA	NA	NA	NA	NA	NA	NA	NA	NA	NA	8.52244
Human	ENSG00000168522.13	FNTA	circENSG00000168522.13	chr8	43072180	43083180	+	0.15	circRNA	NA	NA	NA	NA	NA	NA	NA	NA	NA	NA	NA	NA	6.09159	NA	NA	NA	NA	NA	NA	NA	NA	NA	NA	NA
Human	ENSG00000103042.9	SLC38A7	hsa_circ_0004541	chr16	58675939	58676346	-	0.15	circRNA	NA	3.56709	NA	NA	NA	4.55409	NA	NA	NA	NA	NA	11.2195	NA	NA	NA	NA	4.90778	5.56017	NA	NA	NA	NA	NA	NA
Human	ENSG00000155660.11	PDIA4	hsa_circ_0001766	chr7	149018991	149021147	-	0.15	circRNA	NA	NA	NA	NA	NA	NA	NA	NA	5.99394	NA	NA	NA	NA	NA	NA	NA	4.90778	5.56017	NA	NA	8.46048	10.4948	NA	NA
Human	ENSG00000140262.18	TCF12	circENSG00000140262.18	chr15	57231151	57232856	+	0.15	circRNA	NA	NA	NA	NA	NA	NA	NA	NA	NA	NA	NA	NA	NA	NA	NA	NA	NA	NA	5.07364	NA	NA	NA	NA	NA
Human	ENSG00000242086.8	MUC20-OT1	circENSG00000242086.8	chr3	195671131	195673987	+	0.15	circRNA	NA	NA	NA	NA	NA	NA	NA	NA	NA	NA	NA	NA	NA	NA	NA	NA	NA	NA	NA	NA	8.46048	NA	NA	8.52244
Human	ENSG00000152413.15	HOMER1	hsa_circ_0073127	chr5	79396822	79402055	-	0.15	circRNA	NA	NA	NA	NA	NA	NA	4.85019	NA	NA	NA	NA	NA	NA	NA	NA	NA	NA	NA	NA	NA	8.46048	NA	NA	NA
Human	ENSG00000065135.12	GNAI3	circENSG00000065135.12	chr1	109573736	109579361	+	0.15	circRNA	NA	NA	4.93858	NA	NA	NA	NA	NA	NA	NA	NA	NA	NA	NA	NA	NA	NA	NA	NA	NA	NA	NA	NA	NA
Human	ENSG00000070214.16	SLC44A1	circENSG00000070214.16	chr9	105348357	105361330	+	0.15	circRNA	NA	NA	NA	NA	NA	NA	NA	NA	NA	NA	NA	NA	NA	NA	NA	NA	NA	NA	NA	NA	8.46048	NA	NA	NA
Human	ENSG00000241322.11	CDRT1	circENSG00000241322.11	chr17	15612700	15614033	-	0.15	circRNA	NA	NA	NA	NA	4.51395	NA	NA	NA	NA	NA	NA	NA	NA	NA	NA	NA	NA	NA	NA	NA	NA	NA	NA	NA
Human	ENSG00000110075.15	PPP6R3	circENSG00000110075.15	chr11	68567013	68596218	+	0.15	circRNA	NA	NA	NA	NA	NA	NA	4.85019	NA	5.99394	6.07685	NA	NA	NA	NA	NA	NA	NA	NA	NA	NA	NA	NA	NA	NA
Human	ENSG00000132530.17	XAF1	circENSG00000132530.17	chr17	6760405	6770984	+	0.15	circRNA	NA	NA	NA	NA	NA	NA	NA	4.4752	NA	NA	NA	NA	NA	NA	NA	NA	NA	NA	NA	NA	NA	4.72417	NA	NA
Human	ENSG00000072274.13	TFRC	hsa_circ_0068604	chr3	196053417	196060247	-	0.15	circRNA	NA	NA	NA	NA	NA	NA	NA	NA	NA	NA	4.30959	NA	NA	NA	NA	NA	NA	NA	NA	NA	NA	NA	NA	NA
Human	ENSG00000049245.13	VAMP3	circENSG00000049245.13	chr1	7773511	7773511	+	0.15	circRNA	NA	NA	NA	NA	NA	NA	4.85019	NA	NA	NA	NA	NA	NA	NA	NA	NA	NA	NA	NA	NA	NA	NA	NA	NA
Human	ENSG00000224186.8	C5orf66	hsa_circ_0005025	chr5	135052453	135075388	+	0.15	circRNA	NA	NA	NA	NA	NA	NA	NA	NA	NA	NA	NA	NA	NA	NA	NA	NA	NA	NA	NA	NA	NA	4.72417	NA	NA
Human	ENSG00000048052.22	HDAC9	circENSG00000048052.22	chr7	18634626	18648683	+	0.15	circRNA	NA	NA	NA	NA	NA	NA	NA	NA	NA	NA	NA	NA	NA	NA	NA	NA	NA	5.56017	NA	NA	NA	NA	NA	8.52244
Human	ENSG00000141425.18	RPRD1A	hsa_circ_0000842	chr18	36026899	36033837	-	0.15	circRNA	NA	7.788	NA	NA	NA	NA	NA	4.4752	NA	NA	4.30959	NA	6.09159	NA	NA	18.9415	NA	NA	33.4769	29.2657	NA	10.4948	37.82	18.0011
Human	ENSG00000113643.9	RARS1	hsa_circ_0074892	chr5	168510580	168516950	+	0.15	circRNA	NA	NA	NA	NA	4.51395	NA	NA	NA	NA	NA	NA	NA	NA	NA	NA	NA	NA	NA	NA	NA	NA	NA	NA	NA
Human	ENSG00000054611.14	TBC1D22A	hsa_circ_0003144	chr22	46878652	46912188	+	0.15	circRNA	NA	NA	NA	NA	NA	NA	NA	NA	NA	NA	NA	NA	NA	NA	NA	NA	NA	NA	5.07364	NA	NA	NA	NA	NA
Human	ENSG00000145349.17	CAMK2D	circENSG00000145349.17	chr4	113517562	113548729	-	0.15	circRNA	NA	NA	NA	NA	NA	NA	NA	NA	NA	NA	NA	NA	NA	NA	NA	NA	NA	5.56017	NA	NA	NA	NA	NA	NA
Human	ENSG00000119397.17	CNTRL	circENSG00000119397.17	chr9	121157739	121158109	+	0.15	circRNA	NA	NA	NA	NA	NA	NA	NA	NA	NA	NA	NA	NA	NA	NA	4.03834	NA	NA	NA	NA	NA	NA	NA	NA	NA
Human	ENSG00000143995.20	MEIS1	hsa_circ_0008158	chr2	66464108	66548019	+	0.15	circRNA	NA	3.56709	NA	NA	NA	NA	NA	NA	NA	NA	NA	NA	NA	NA	NA	NA	NA	NA	NA	NA	NA	NA	NA	NA
Human	ENSG00000197275.14	RAD54B	circENSG00000197275.14	chr8	94393742	94411315	-	0.15	circRNA	4.65828	NA	NA	NA	NA	NA	NA	NA	NA	NA	NA	NA	NA	NA	NA	NA	NA	NA	NA	NA	NA	NA	NA	NA
Human	ENSG00000163125.15	RPRD2	hsa_circ_0004437	chr1	150440922	150444377	+	0.15	circRNA	NA	NA	NA	NA	NA	NA	NA	NA	NA	NA	4.30959	NA	NA	NA	NA	NA	NA	NA	NA	NA	8.46048	NA	NA	NA
Human	ENSG00000162434.13	JAK1	hsa_circ_0012875	chr1	64869310	64879148	-	0.15	circRNA	NA	NA	NA	NA	4.51395	NA	NA	NA	NA	NA	NA	NA	NA	NA	NA	NA	NA	NA	NA	NA	NA	NA	NA	NA
Human	ENSG00000078142.13	PIK3C3	hsa_circ_0002560	chr18	42015475	42029441	+	0.15	circRNA	NA	3.56709	4.93858	NA	NA	NA	4.85019	NA	12.6737	NA	NA	NA	NA	NA	NA	NA	4.90778	NA	NA	8.86872	NA	NA	NA	NA
Human	ENSG00000176715.17	ACSF3	hsa_circ_0006958	chr16	89098590	89102759	+	0.15	circRNA	10.3829	NA	4.93858	NA	NA	NA	NA	15.5954	5.99394	6.07685	NA	NA	NA	NA	NA	NA	NA	NA	33.4769	29.2657	8.46048	16.7398	8.66924	18.0011
Human	ENSG00000162104.10	ADCY9	circENSG00000162104.10	chr16	3992145	4007558	-	0.15	circRNA	NA	NA	NA	4.51933	NA	NA	NA	NA	NA	NA	NA	NA	NA	NA	NA	NA	NA	NA	NA	NA	NA	NA	NA	NA
Human	ENSG00000197779.15	ZNF81	circENSG00000197779.15	chrX	47842649	47895940	+	0.15	circRNA	NA	NA	NA	NA	4.51395	NA	NA	NA	NA	NA	NA	NA	NA	NA	NA	NA	NA	NA	NA	NA	NA	NA	NA	NA
Human	ENSG00000103064.15	SLC7A6	hsa_circ_0039947	chr16	68266592	68294801	+	0.15	circRNA	NA	NA	4.93858	NA	NA	NA	NA	NA	NA	NA	NA	NA	NA	NA	NA	NA	NA	NA	NA	NA	NA	NA	NA	NA
Human	ENSG00000163513.19	TGFBR2	hsa_circ_0064655	chr3	30650269	30674246	+	0.15	circRNA	NA	NA	NA	NA	NA	NA	NA	NA	NA	NA	NA	NA	NA	NA	4.03834	NA	NA	NA	NA	NA	NA	NA	NA	NA
Human	ENSG00000170921.15	TANC2	circENSG00000170921.15	chr17	63099174	63200957	+	0.15	circRNA	NA	NA	NA	NA	NA	NA	NA	NA	NA	6.07685	NA	NA	NA	NA	NA	NA	NA	NA	NA	NA	NA	NA	NA	NA
Human	ENSG00000166783.22	MARF1	hsa_circ_0038046	chr16	15615829	15621911	-	0.15	circRNA	NA	NA	NA	NA	NA	NA	NA	NA	NA	NA	NA	NA	NA	NA	NA	NA	NA	NA	5.07364	NA	NA	NA	NA	18.0011
Human	ENSG00000168297.16	PXK	circENSG00000168297.16	chr3	58365873	58410159	+	0.15	circRNA	NA	7.788	NA	NA	NA	NA	NA	NA	NA	NA	NA	NA	NA	NA	NA	NA	NA	NA	NA	NA	NA	NA	NA	NA
Human	ENSG00000223546.7	LINC00630	circENSG00000223546.7	chrX	102816991	102839863	+	0.15	circRNA	NA	NA	NA	NA	NA	NA	NA	NA	NA	NA	NA	NA	NA	NA	NA	NA	NA	NA	NA	NA	NA	NA	NA	8.52244
Human	ENSG00000167861.16	HID1	circENSG00000167861.16	chr17	74955791	74958478	-	0.15	circRNA	NA	NA	NA	NA	NA	NA	NA	NA	NA	NA	4.30959	NA	NA	NA	NA	NA	NA	NA	NA	NA	NA	NA	NA	NA
Human	ENSG00000112419.14	PHACTR2	circENSG00000112419.14	chr6	143753753	143807133	+	0.15	circRNA	NA	NA	NA	NA	NA	NA	NA	NA	NA	NA	NA	NA	NA	NA	4.03834	NA	NA	NA	NA	NA	NA	NA	NA	NA
Human	ENSG00000138182.15	KIF20B	circENSG00000138182.15	chr10	89737386	89739096	+	0.15	circRNA	4.65828	NA	NA	NA	NA	NA	NA	NA	NA	NA	NA	NA	NA	NA	NA	NA	NA	NA	NA	NA	NA	NA	NA	NA
Human	ENSG00000215158.9	AC138409.2	circENSG00000215158.9	chr5	34179012	34182867	-	0.15	circRNA	4.65828	7.788	NA	NA	4.51395	27.7143	4.85019	NA	NA	26.7921	9.53796	5.13293	13.0553	8.34439	NA	5.58905	NA	11.8122	18.3935	8.86872	29.5463	51.7932	68.5442	48.3701
Human	ENSG00000136628.18	EPRS1	hsa_circ_0016487	chr1	220018448	220020221	-	0.15	circRNA	NA	NA	NA	NA	NA	NA	NA	NA	5.99394	NA	NA	NA	NA	NA	NA	NA	NA	NA	NA	NA	NA	NA	NA	NA
Human	ENSG00000197081.16	IGF2R	circENSG00000197081.16	chr6	160046497	160048543	+	0.15	circRNA	4.65828	7.788	4.93858	NA	9.86483	4.55409	10.4343	15.5954	NA	6.07685	15.1803	11.2195	20.3912	8.34439	13.6935	18.9415	16.7212	31.9831	NA	8.86872	NA	16.7398	47.9399	18.0011
Human	ENSG00000102763.18	VWA8	circENSG00000102763.18	chr13	41891419	41912168	-	0.15	circRNA	NA	NA	NA	NA	NA	NA	NA	NA	NA	NA	NA	NA	NA	NA	NA	NA	NA	5.56017	NA	NA	NA	NA	NA	NA
Human	ENSG00000123473.16	STIL	hsa_circ_0008888	chr1	47260288	47260539	-	0.15	circRNA	NA	NA	NA	NA	NA	NA	NA	NA	NA	NA	NA	NA	NA	NA	NA	NA	NA	5.56017	NA	NA	NA	NA	NA	NA
Human	ENSG00000168615.13	ADAM9	circENSG00000168615.13	chr8	39011657	39017414	+	0.15	circRNA	NA	NA	NA	NA	NA	NA	NA	NA	5.99394	NA	NA	NA	NA	NA	NA	NA	NA	NA	NA	NA	NA	NA	NA	NA
Human	ENSG00000169180.12	XPO6	hsa_circ_0038819	chr16	28166507	28177332	-	0.15	circRNA	NA	NA	NA	4.51933	NA	NA	NA	NA	5.99394	NA	NA	NA	NA	NA	NA	NA	NA	NA	NA	NA	NA	NA	NA	NA
Human	ENSG00000121101.16	TEX14	circENSG00000121101.16	chr17	58593554	58630554	-	0.15	circRNA	NA	NA	NA	NA	NA	NA	NA	NA	NA	NA	NA	NA	NA	NA	NA	NA	NA	NA	NA	NA	NA	NA	NA	8.52244
Human	ENSG00000144036.16	EXOC6B	hsa_circ_0004643	chr2	72559452	72575668	-	0.15	circRNA	NA	NA	NA	NA	NA	4.55409	NA	NA	12.6737	NA	NA	NA	NA	NA	NA	NA	NA	NA	NA	NA	NA	NA	NA	NA
Human	ENSG00000121892.15	PDS5A	hsa_circ_0069530	chr4	39908394	39925933	-	0.15	circRNA	NA	NA	NA	NA	NA	NA	NA	NA	NA	NA	NA	NA	NA	NA	NA	NA	NA	NA	NA	NA	8.46048	NA	NA	NA
Human	ENSG00000170776.22	AKAP13	hsa_circ_0036649	chr15	85664562	85669830	+	0.15	circRNA	NA	NA	NA	NA	NA	NA	NA	NA	NA	NA	NA	NA	NA	NA	NA	NA	NA	NA	5.07364	NA	NA	NA	NA	8.52244
Human	ENSG00000172765.17	TMCC1	hsa_circ_0001340	chr3	129880308	129880559	-	0.15	circRNA	NA	NA	NA	NA	NA	NA	NA	NA	NA	NA	NA	NA	NA	NA	NA	NA	NA	NA	NA	NA	NA	4.72417	NA	NA
Human	ENSG00000136104.21	RNASEH2B	circENSG00000136104.21	chr13	50934884	50949505	+	0.15	circRNA	NA	NA	NA	NA	NA	NA	NA	NA	NA	NA	NA	NA	NA	NA	NA	NA	NA	NA	NA	8.86872	NA	NA	NA	NA
Human	ENSG00000223959.8	AFG3L1P	circENSG00000223959.8	chr16	89977638	89978878	+	0.15	circRNA	NA	NA	NA	NA	4.51395	NA	NA	NA	NA	NA	NA	NA	NA	NA	NA	NA	NA	NA	NA	NA	NA	NA	NA	NA
Human	ENSG00000251634.2	NAIPP4	circENSG00000251634.2	chr5	71104743	71104743	-	0.15	circRNA	NA	NA	NA	NA	NA	NA	NA	NA	NA	NA	NA	NA	NA	NA	NA	NA	NA	NA	NA	NA	NA	4.72417	NA	NA
Human	ENSG00000101057.16	MYBL2	hsa_circ_0060461	chr20	43702489	43702903	+	0.15	circRNA	NA	7.788	NA	NA	NA	NA	10.4343	4.4752	NA	NA	NA	NA	NA	NA	4.03834	NA	10.6361	NA	18.3935	40.0066	29.5463	30.1453	27.8589	18.0011
Human	ENSG00000164941.14	INTS8	circENSG00000164941.14	chr8	94828974	94841591	+	0.15	circRNA	NA	NA	NA	NA	NA	NA	NA	NA	12.6737	NA	NA	NA	NA	NA	NA	NA	NA	NA	NA	NA	NA	NA	NA	NA
Human	ENSG00000253559.1	OSGEPL1-AS1	circENSG00000253559.1	chr2	189764975	189764975	+	0.15	circRNA	NA	NA	NA	NA	NA	NA	NA	NA	NA	NA	NA	NA	NA	NA	NA	NA	NA	NA	5.07364	NA	NA	NA	NA	NA
Human	ENSG00000165813.20	CCDC186	circENSG00000165813.20	chr10	114144496	114163329	-	0.15	circRNA	NA	NA	NA	NA	NA	NA	NA	NA	NA	NA	NA	NA	NA	NA	NA	NA	NA	NA	NA	NA	NA	NA	8.66924	NA
Human	ENSG00000133943.21	DGLUCY	circENSG00000133943.21	chr14	91157638	91167378	+	0.15	circRNA	NA	NA	4.93858	NA	NA	NA	NA	NA	NA	NA	NA	NA	NA	8.34439	NA	NA	NA	NA	NA	NA	NA	NA	NA	NA
Human	ENSG00000055609.19	KMT2C	hsa_circ_0083012	chr7	152202933	152207428	-	0.15	circRNA	NA	NA	NA	NA	NA	NA	NA	NA	NA	NA	NA	NA	NA	NA	NA	5.58905	NA	NA	NA	NA	NA	NA	NA	NA
Human	ENSG00000109775.11	UFSP2	circENSG00000109775.11	chr4	185405779	185415867	-	0.15	circRNA	NA	NA	NA	NA	NA	NA	NA	NA	NA	6.07685	NA	NA	NA	NA	NA	NA	NA	NA	NA	NA	NA	NA	NA	NA
Human	ENSG00000131473.17	ACLY	circENSG00000131473.17	chr17	41878102	41886308	-	0.15	circRNA	NA	NA	4.93858	NA	NA	4.55409	NA	NA	NA	NA	NA	NA	NA	NA	NA	NA	NA	NA	NA	NA	8.46048	NA	NA	NA
Human	ENSG00000025796.14	SEC63	hsa_circ_0008925	chr6	107901369	107924932	-	0.15	circRNA	NA	NA	4.93858	4.51933	NA	NA	NA	NA	12.6737	NA	4.30959	NA	NA	NA	NA	NA	4.90778	11.8122	NA	NA	8.46048	4.72417	8.66924	NA
Human	ENSG00000183765.23	CHEK2	circENSG00000183765.23	chr22	28699837	28725367	-	0.15	circRNA	NA	NA	NA	NA	4.51395	NA	NA	NA	NA	NA	9.53796	NA	NA	NA	NA	NA	NA	NA	NA	NA	18.6234	NA	NA	NA
Human	ENSG00000100147.14	CCDC134	hsa_circ_0001238	chr22	41808874	41810291	+	0.15	circRNA	NA	NA	4.93858	NA	NA	NA	NA	NA	5.99394	NA	4.30959	11.2195	6.09159	8.34439	13.6935	NA	10.6361	NA	5.07364	8.86872	8.46048	4.72417	NA	18.0011
Human	ENSG00000079335.20	CDC14A	hsa_circ_0000097	chr1	100424221	100442996	+	0.15	circRNA	NA	NA	NA	NA	NA	NA	4.85019	NA	5.99394	NA	NA	NA	NA	NA	8.72554	NA	10.6361	NA	NA	NA	NA	NA	NA	NA
Human	ENSG00000197170.10	PSMD12	circENSG00000197170.10	chr17	67344605	67350336	-	0.15	circRNA	4.65828	NA	NA	NA	NA	NA	NA	NA	NA	NA	NA	NA	NA	NA	NA	NA	NA	NA	NA	NA	NA	NA	NA	NA
Human	ENSG00000116793.16	PHTF1	circENSG00000116793.16	chr1	113710253	113738799	-	0.15	circRNA	NA	NA	NA	NA	NA	NA	NA	NA	NA	NA	NA	NA	NA	NA	NA	NA	NA	NA	NA	NA	NA	NA	NA	8.52244
Human	ENSG00000116641.18	DOCK7	hsa_circ_0002950	chr1	62577261	62578966	-	0.15	circRNA	NA	NA	4.93858	NA	NA	NA	NA	NA	NA	NA	NA	NA	NA	NA	NA	NA	NA	NA	NA	NA	NA	NA	NA	NA
Human	ENSG00000150093.20	ITGB1	hsa_circ_0018155	chr10	32922256	32930044	-	0.15	circRNA	NA	NA	NA	NA	NA	NA	NA	NA	NA	NA	NA	NA	NA	NA	NA	NA	NA	NA	NA	NA	NA	NA	NA	8.52244
Human	ENSG00000285713.1	AC098588.2	circENSG00000285713.1	chr4	145064571	145096111	-	0.15	circRNA	NA	NA	NA	NA	NA	NA	NA	NA	5.99394	NA	NA	NA	NA	NA	NA	NA	NA	NA	NA	NA	NA	NA	NA	NA
Human	ENSG00000167595.15	PROSER3	circENSG00000167595.15	chr19	35769253	35769253	+	0.15	circRNA	NA	NA	NA	NA	NA	NA	NA	NA	NA	NA	NA	NA	NA	NA	NA	NA	NA	NA	NA	NA	NA	4.72417	NA	NA
Human	ENSG00000205085.12	FAM71F2	hsa_circRNA_407005	chr7	128677563	128680149	+	0.15	circRNA	NA	NA	NA	NA	NA	NA	NA	NA	NA	NA	4.30959	NA	NA	NA	NA	NA	NA	NA	NA	NA	NA	NA	NA	NA
Human	ENSG00000274487.2	NPEPPSP1	circENSG00000274487.2	chr17	38197545	38202981	-	0.15	circRNA	NA	NA	NA	4.51933	NA	NA	NA	NA	NA	NA	NA	NA	NA	NA	NA	NA	NA	NA	NA	NA	NA	NA	NA	NA
Human	ENSG00000151388.11	ADAMTS12	circENSG00000151388.11	chr5	33624230	33643470	-	0.15	circRNA	NA	NA	NA	NA	NA	NA	NA	NA	5.99394	NA	NA	NA	NA	NA	NA	NA	NA	NA	NA	NA	NA	NA	NA	NA
Human	ENSG00000150938.10	CRIM1	hsa_circ_0006422	chr2	36509982	36522313	+	0.15	circRNA	NA	NA	NA	NA	NA	NA	NA	NA	NA	NA	9.53796	NA	NA	NA	NA	NA	NA	NA	NA	NA	NA	NA	NA	NA
Human	ENSG00000156299.13	TIAM1	circENSG00000156299.13	chr21	31152635	31154426	-	0.15	circRNA	NA	NA	NA	NA	NA	NA	NA	NA	NA	NA	NA	NA	NA	NA	NA	NA	NA	NA	NA	NA	NA	4.72417	NA	NA
Human	ENSG00000132950.19	ZMYM5	hsa_circ_0002673	chr13	19851354	19852190	-	0.15	circRNA	NA	3.56709	4.93858	NA	4.51395	4.55409	NA	9.83766	NA	NA	NA	NA	NA	8.34439	8.72554	NA	NA	NA	5.07364	8.86872	8.46048	NA	NA	NA
Human	ENSG00000109111.15	SUPT6H	hsa_circ_0042654	chr17	28673370	28676430	+	0.15	circRNA	NA	NA	NA	NA	4.51395	NA	NA	NA	NA	NA	NA	NA	NA	NA	NA	NA	NA	5.56017	NA	NA	NA	NA	NA	NA
Human	ENSG00000116406.19	EDEM3	circENSG00000116406.19	chr1	184712432	184726389	-	0.15	circRNA	NA	3.56709	NA	4.51933	NA	NA	NA	NA	5.99394	NA	NA	NA	NA	NA	NA	NA	NA	NA	NA	NA	NA	NA	NA	NA
Human	ENSG00000013375.16	PGM3	circENSG00000013375.16	chr6	83169241	83169241	-	0.15	circRNA	NA	3.56709	NA	4.51933	NA	NA	NA	4.4752	NA	NA	NA	NA	NA	NA	NA	NA	NA	NA	NA	NA	NA	NA	NA	NA
Human	ENSG00000003393.15	ALS2	hsa_circ_0004852	chr2	201723042	201724459	-	0.15	circRNA	NA	NA	NA	NA	NA	NA	NA	NA	NA	NA	NA	NA	NA	NA	NA	NA	NA	NA	NA	NA	8.46048	NA	NA	NA
Human	ENSG00000043514.17	TRIT1	circENSG00000043514.17	chr1	39850122	39852876	-	0.15	circRNA	NA	NA	NA	NA	NA	NA	NA	NA	NA	NA	NA	NA	NA	NA	NA	NA	NA	NA	NA	NA	NA	4.72417	NA	NA
Human	ENSG00000138709.19	LARP1B	circENSG00000138709.19	chr4	128077787	128082305	+	0.15	circRNA	NA	NA	NA	NA	NA	NA	NA	NA	NA	NA	4.30959	NA	NA	NA	NA	NA	NA	NA	5.07364	NA	NA	NA	NA	NA
Human	ENSG00000178234.13	GALNT11	circENSG00000178234.13	chr7	152103111	152113398	+	0.15	circRNA	NA	NA	NA	NA	NA	NA	NA	NA	NA	NA	NA	NA	NA	NA	NA	NA	NA	11.8122	NA	NA	NA	NA	NA	NA
Human	ENSG00000185404.17	SP140L	hsa_circ_0008382	chr2	230357804	230361697	+	0.15	circRNA	NA	NA	NA	NA	NA	9.91248	NA	4.4752	NA	NA	NA	NA	NA	NA	4.03834	NA	NA	NA	NA	NA	NA	NA	8.66924	NA
Human	ENSG00000003756.17	RBM5	hsa_circ_0007196	chr3	50106766	50109688	+	0.15	circRNA	NA	NA	NA	NA	NA	NA	4.85019	NA	NA	NA	NA	NA	NA	NA	NA	NA	NA	NA	NA	NA	NA	NA	NA	NA
Human	ENSG00000181982.19	CCDC149	circENSG00000181982.19	chr4	24819858	24838272	-	0.15	circRNA	NA	NA	NA	4.51933	NA	NA	NA	NA	NA	NA	NA	NA	NA	NA	NA	NA	NA	NA	NA	NA	NA	NA	NA	NA
Human	ENSG00000055044.11	NOP58	circENSG00000055044.11	chr2	202290322	202297906	+	0.15	circRNA	NA	NA	NA	NA	NA	NA	NA	NA	NA	NA	NA	NA	NA	NA	NA	NA	NA	NA	NA	NA	NA	NA	8.66924	NA
Human	ENSG00000075151.21	EIF4G3	hsa_circ_0010482	chr1	20973001	21002808	-	0.15	circRNA	NA	NA	NA	4.51933	NA	NA	NA	NA	NA	NA	NA	NA	NA	NA	NA	NA	NA	NA	NA	NA	NA	NA	NA	NA
Human	ENSG00000164961.16	WASHC5	circENSG00000164961.16	chr8	125073152	125084022	-	0.15	circRNA	NA	NA	NA	9.74812	NA	NA	NA	NA	NA	NA	NA	NA	NA	NA	NA	NA	4.90778	NA	NA	8.86872	NA	NA	NA	NA
Human	ENSG00000187735.14	TCEA1	hsa_circ_0084521	chr8	53979024	54000050	-	0.15	circRNA	NA	3.56709	NA	NA	NA	NA	NA	NA	NA	NA	NA	NA	NA	NA	NA	NA	NA	NA	NA	NA	NA	NA	NA	NA
Human	ENSG00000102781.14	KATNAL1	hsa_circ_0029893	chr13	30240459	30241086	-	0.15	circRNA	NA	NA	NA	NA	NA	NA	NA	NA	NA	NA	NA	NA	NA	NA	NA	NA	NA	NA	5.07364	NA	NA	NA	NA	NA
Human	ENSG00000185418.16	TARS3	hsa_circ_0006418	chr15	101708792	101714963	-	0.15	circRNA	NA	7.788	NA	NA	NA	NA	NA	NA	NA	NA	NA	NA	NA	NA	4.03834	NA	NA	NA	NA	NA	NA	NA	NA	NA
Human	ENSG00000109586.12	GALNT7	circENSG00000109586.12	chr4	173292107	173304118	+	0.15	circRNA	NA	NA	NA	NA	NA	NA	NA	NA	NA	6.07685	NA	NA	NA	NA	NA	NA	NA	NA	5.07364	NA	NA	NA	NA	NA
Human	ENSG00000092036.18	HAUS4	circENSG00000092036.18	chr14	22950313	22951689	-	0.15	circRNA	NA	NA	NA	NA	NA	NA	4.85019	NA	NA	NA	NA	NA	NA	NA	NA	NA	NA	NA	NA	NA	NA	NA	NA	NA
Human	ENSG00000092964.18	DPYSL2	hsa_circ_0005013	chr8	26581968	26583983	+	0.15	circRNA	NA	NA	NA	NA	NA	21.5756	4.85019	4.4752	NA	6.07685	NA	NA	NA	NA	NA	NA	NA	NA	NA	NA	NA	NA	NA	NA
Human	ENSG00000140836.17	ZFHX3	hsa_circ_0007963	chr16	72957426	72960194	-	0.15	circRNA	NA	NA	10.3086	4.51933	4.51395	NA	NA	4.4752	12.6737	6.07685	NA	NA	NA	NA	NA	NA	NA	5.56017	NA	NA	NA	4.72417	NA	NA
Human	ENSG00000134532.19	SOX5	circENSG00000134532.19	chr12	23755637	23846193	-	0.15	circRNA	NA	NA	4.93858	NA	NA	NA	NA	NA	NA	NA	NA	NA	NA	NA	NA	NA	NA	NA	NA	NA	NA	NA	8.66924	NA
Human	ENSG00000114374.13	USP9Y	circENSG00000114374.13	chrY	12778605	12818610	+	0.15	circRNA	NA	NA	4.93858	NA	NA	NA	NA	NA	NA	NA	NA	NA	NA	NA	NA	NA	NA	NA	NA	NA	NA	NA	NA	NA
Human	ENSG00000196313.11	POM121	hsa_circ_0003261	chr7	72890626	72891110	+	0.15	circRNA	16.5935	12.2969	4.93858	45.3539	4.51395	NA	10.4343	NA	26.7976	NA	4.30959	NA	NA	NA	4.03834	12.072	4.90778	11.8122	11.4348	8.86872	NA	16.7398	8.66924	NA
Human	ENSG00000151914.20	DST	circENSG00000151914.20	chr6	56602881	56614484	-	0.15	circRNA	NA	3.56709	NA	NA	NA	NA	NA	NA	NA	NA	NA	NA	NA	NA	NA	NA	NA	NA	NA	NA	NA	NA	NA	NA
Human	ENSG00000085788.14	DDHD2	circENSG00000085788.14	chr8	38251911	38252287	+	0.15	circRNA	NA	NA	NA	NA	4.51395	NA	NA	NA	NA	NA	NA	NA	NA	NA	NA	NA	NA	NA	NA	NA	NA	NA	NA	NA
Human	ENSG00000138119.17	MYOF	hsa_circ_0019201	chr10	93363960	93369776	-	0.15	circRNA	4.65828	NA	4.93858	NA	NA	NA	4.85019	NA	NA	19.6923	4.30959	NA	NA	NA	NA	NA	10.6361	NA	NA	NA	NA	NA	NA	NA
Human	ENSG00000152061.23	RABGAP1L	hsa_circ_0015326	chr1	174219124	174231355	+	0.15	circRNA	NA	NA	NA	NA	NA	NA	4.85019	NA	NA	NA	NA	NA	NA	NA	NA	NA	NA	NA	NA	NA	NA	NA	NA	NA
Human	ENSG00000249673.7	NOP14-AS1	circENSG00000249673.7	chr4	2947120	2947120	+	0.15	circRNA	NA	NA	NA	NA	NA	NA	NA	NA	NA	NA	NA	NA	NA	NA	NA	NA	NA	NA	NA	NA	18.6234	NA	NA	NA
Human	ENSG00000272886.6	DCP1A	circENSG00000272886.6	chr3	53347421	53347421	-	0.15	circRNA	NA	NA	NA	NA	NA	NA	NA	NA	NA	NA	9.53796	NA	NA	NA	4.03834	NA	NA	NA	NA	NA	NA	NA	NA	NA
Human	ENSG00000204138.13	PHACTR4	circENSG00000204138.13	chr1	28473553	28491012	+	0.15	circRNA	NA	NA	NA	NA	NA	NA	NA	NA	NA	6.07685	NA	NA	NA	NA	NA	NA	NA	NA	NA	NA	NA	NA	NA	NA
Human	ENSG00000088756.13	ARHGAP28	circENSG00000088756.13	chr18	6824761	6859897	+	0.15	circRNA	4.65828	NA	NA	NA	NA	NA	NA	NA	NA	NA	NA	NA	NA	NA	NA	NA	NA	NA	NA	NA	NA	NA	NA	NA
Human	ENSG00000012983.11	MAP4K5	hsa_circ_0031857	chr14	50456515	50464133	-	0.15	circRNA	NA	NA	NA	NA	NA	NA	NA	NA	NA	NA	NA	NA	NA	NA	NA	5.58905	NA	NA	NA	NA	NA	4.72417	NA	NA
Human	ENSG00000120549.18	KIAA1217	circENSG00000120549.18	chr10	24438385	24513434	+	0.15	circRNA	NA	NA	NA	NA	NA	NA	NA	NA	NA	NA	NA	NA	NA	NA	NA	5.58905	NA	NA	NA	NA	NA	NA	NA	NA
Human	ENSG00000215126.10	CBWD6	circENSG00000215126.10	chr9	41156382	41171934	-	0.15	circRNA	NA	NA	NA	NA	NA	NA	NA	NA	NA	NA	NA	NA	NA	NA	NA	NA	NA	NA	NA	NA	NA	NA	8.66924	NA
Human	ENSG00000204934.10	ATP6V0E2-AS1	circENSG00000204934.10	chr7	149880368	149880368	-	0.15	circRNA	NA	NA	NA	NA	NA	4.55409	NA	NA	NA	NA	NA	NA	NA	NA	NA	NA	NA	NA	NA	NA	NA	NA	NA	NA
Human	ENSG00000135679.25	MDM2	circENSG00000135679.25	chr12	68843264	68843264	+	0.15	circRNA	10.3829	37.1236	27.2701	39.1112	9.86483	34.0057	4.85019	40.8461	64.3496	NA	15.1803	24.5236	20.3912	NA	4.03834	18.9415	4.90778	NA	93.4285	144.014	143.163	148.771	47.9399	102.167
Human	ENSG00000106868.17	SUSD1	hsa_circ_0088041	chr9	112080073	112098662	-	0.15	circRNA	NA	NA	4.93858	NA	NA	NA	NA	NA	NA	NA	NA	NA	NA	NA	NA	NA	NA	NA	NA	NA	NA	NA	NA	NA
Human	ENSG00000105298.14	CACTIN	circENSG00000105298.14	chr19	3611899	3611899	-	0.15	circRNA	NA	NA	NA	NA	NA	NA	NA	NA	NA	NA	NA	NA	NA	NA	NA	NA	NA	NA	NA	NA	NA	NA	8.66924	NA
Human	ENSG00000090857.14	PDPR	circENSG00000090857.14	chr16	70138898	70142686	+	0.15	circRNA	NA	NA	NA	NA	NA	NA	NA	NA	NA	NA	NA	NA	NA	NA	NA	NA	NA	5.56017	NA	NA	NA	NA	NA	NA
Human	ENSG00000102974.16	CTCF	hsa_circ_0039844	chr16	67610823	67616878	+	0.15	circRNA	NA	NA	NA	NA	NA	NA	NA	NA	NA	NA	NA	NA	NA	NA	4.03834	NA	NA	NA	11.4348	8.86872	NA	4.72417	NA	8.52244
Human	ENSG00000090975.13	PITPNM2	circENSG00000090975.13	chr12	122994800	123005548	-	0.15	circRNA	NA	NA	4.93858	NA	NA	NA	NA	NA	NA	NA	NA	NA	NA	NA	NA	NA	NA	NA	NA	NA	NA	NA	NA	NA
Human	ENSG00000139636.15	LMBR1L	circENSG00000139636.15	chr12	49097565	49100454	-	0.15	circRNA	NA	NA	NA	NA	NA	NA	NA	NA	NA	NA	4.30959	NA	NA	NA	NA	NA	NA	NA	NA	NA	NA	NA	NA	NA
Human	ENSG00000143322.21	ABL2	circENSG00000143322.21	chr1	179118586	179121867	-	0.15	circRNA	NA	NA	4.93858	NA	NA	NA	4.85019	NA	NA	NA	4.30959	5.13293	NA	NA	NA	NA	NA	5.56017	NA	NA	NA	NA	NA	NA
Human	ENSG00000101751.10	POLI	hsa_circ_0003428	chr18	54277702	54287411	+	0.15	circRNA	NA	12.2969	NA	4.51933	NA	NA	NA	4.4752	NA	NA	4.30959	5.13293	NA	8.34439	NA	5.58905	NA	5.56017	NA	NA	NA	4.72417	NA	NA
Human	ENSG00000127603.30	MACF1	circENSG00000127603.30	chr1	39291909	39327353	+	0.15	circRNA	NA	NA	NA	NA	NA	NA	NA	NA	NA	NA	NA	NA	NA	NA	NA	5.58905	NA	NA	NA	NA	NA	NA	NA	NA
Human	ENSG00000122335.17	SERAC1	circENSG00000122335.17	chr6	158158272	158162152	-	0.15	circRNA	NA	NA	NA	4.51933	NA	NA	NA	NA	NA	NA	NA	NA	NA	NA	NA	NA	NA	NA	NA	NA	NA	NA	NA	NA
Human	ENSG00000173465.8	ZNRD2	circENSG00000173465.8	chr11	65570510	65570510	+	0.15	circRNA	NA	NA	NA	NA	NA	NA	NA	NA	NA	NA	NA	NA	NA	NA	NA	NA	NA	NA	NA	NA	8.46048	NA	NA	NA
Human	ENSG00000111364.16	DDX55	hsa_circ_0029243	chr12	123617757	123618837	+	0.15	circRNA	NA	NA	NA	4.51933	NA	NA	4.85019	NA	NA	NA	NA	NA	NA	NA	NA	NA	NA	NA	NA	NA	NA	NA	NA	NA
Human	ENSG00000176014.13	TUBB6	circENSG00000176014.13	chr18	12320744	12320744	+	0.15	circRNA	NA	NA	NA	NA	4.51395	NA	NA	NA	NA	6.07685	NA	NA	NA	NA	NA	NA	NA	NA	NA	NA	NA	4.72417	NA	NA
Human	ENSG00000109452.12	INPP4B	circENSG00000109452.12	chr4	142208424	142314762	-	0.15	circRNA	NA	NA	4.93858	NA	NA	NA	NA	NA	NA	NA	NA	NA	NA	NA	NA	NA	NA	NA	NA	NA	NA	NA	NA	NA
Human	ENSG00000125944.21	HNRNPR	circENSG00000125944.21	chr1	23318482	23318482	-	0.15	circRNA	NA	NA	NA	NA	NA	NA	NA	NA	NA	NA	NA	NA	NA	NA	NA	NA	NA	NA	NA	NA	NA	NA	8.66924	NA
Human	ENSG00000112200.17	ZNF451	circENSG00000112200.17	chr6	57133041	57148693	+	0.15	circRNA	NA	NA	NA	NA	4.51395	4.55409	NA	NA	NA	NA	NA	5.13293	NA	NA	NA	NA	NA	NA	NA	NA	NA	NA	8.66924	NA
Human	ENSG00000133110.15	POSTN	circENSG00000133110.15	chr13	37583968	37584928	-	0.15	circRNA	NA	NA	4.93858	NA	NA	NA	NA	NA	NA	NA	NA	NA	NA	NA	NA	NA	NA	NA	NA	NA	NA	NA	NA	NA
Human	ENSG00000186001.14	LRCH3	circENSG00000186001.14	chr3	197820324	197832317	+	0.15	circRNA	NA	NA	NA	NA	NA	NA	NA	NA	NA	NA	NA	NA	6.09159	NA	NA	NA	NA	NA	NA	NA	NA	NA	NA	NA
Human	ENSG00000138756.18	BMP2K	circENSG00000138756.18	chr4	78850923	78878891	+	0.15	circRNA	NA	NA	NA	NA	NA	NA	NA	NA	NA	NA	NA	NA	NA	NA	4.03834	NA	NA	NA	NA	NA	NA	NA	NA	NA
Human	ENSG00000164074.15	ABHD18	circENSG00000164074.15	chr4	128008919	128028853	+	0.15	circRNA	NA	NA	NA	NA	NA	NA	NA	NA	NA	NA	NA	NA	NA	NA	NA	5.58905	NA	NA	NA	NA	8.46048	NA	NA	NA
Human	ENSG00000041982.16	TNC	circENSG00000041982.16	chr9	115038260	115064919	-	0.15	circRNA	NA	NA	NA	NA	NA	NA	NA	9.83766	NA	NA	NA	NA	NA	NA	NA	NA	NA	NA	NA	NA	NA	NA	NA	NA
Human	ENSG00000103657.14	HERC1	circENSG00000103657.14	chr15	63690540	63694894	-	0.15	circRNA	NA	7.788	NA	NA	4.51395	NA	NA	NA	NA	NA	9.53796	NA	NA	NA	NA	NA	NA	NA	NA	NA	NA	NA	NA	NA
Human	ENSG00000183765.23	CHEK2	hsa_circ_0003490	chr22	28699837	28734727	-	0.15	circRNA	NA	NA	4.93858	NA	NA	NA	NA	NA	NA	NA	NA	NA	NA	NA	NA	NA	NA	NA	NA	NA	8.46048	4.72417	8.66924	NA
Human	ENSG00000086712.13	TXLNG	hsa_circ_0006020	chrX	16818573	16820255	+	0.15	circRNA	NA	NA	NA	NA	NA	NA	NA	NA	NA	NA	4.30959	NA	NA	NA	4.03834	NA	NA	NA	NA	NA	8.46048	NA	NA	8.52244
Human	ENSG00000154240.17	CEP112	circENSG00000154240.17	chr17	65743067	66070001	-	0.15	circRNA	NA	NA	NA	NA	NA	NA	NA	NA	NA	NA	NA	NA	NA	8.34439	NA	NA	NA	NA	NA	NA	NA	NA	NA	NA
Human	ENSG00000103544.15	VPS35L	hsa_circ_0038367	chr16	19647783	19652090	+	0.15	circRNA	NA	NA	NA	NA	NA	NA	NA	NA	5.99394	NA	NA	NA	NA	NA	NA	NA	NA	5.56017	NA	NA	NA	NA	NA	NA
Human	ENSG00000151445.16	VIPAS39	hsa_circ_0004433	chr14	77451186	77454102	-	0.15	circRNA	NA	3.56709	NA	4.51933	NA	NA	NA	4.4752	NA	NA	NA	NA	NA	NA	NA	NA	NA	NA	NA	NA	NA	NA	NA	NA
Human	ENSG00000168924.15	LETM1	circENSG00000168924.15	chr4	1832743	1836572	-	0.15	circRNA	NA	NA	NA	NA	NA	NA	NA	NA	NA	NA	NA	NA	NA	NA	NA	NA	NA	5.56017	NA	NA	NA	NA	NA	NA
Human	ENSG00000001629.10	ANKIB1	circENSG00000001629.10	chr7	92307358	92362273	+	0.15	circRNA	NA	NA	NA	NA	NA	NA	NA	4.4752	NA	NA	NA	NA	NA	NA	NA	NA	NA	NA	NA	NA	NA	NA	NA	NA
Human	ENSG00000186522.15	SEPTIN10	hsa_circ_0056012	chr2	109585125	109585838	-	0.15	circRNA	NA	NA	NA	NA	NA	NA	NA	NA	NA	NA	NA	NA	NA	NA	NA	NA	NA	5.56017	NA	NA	NA	NA	NA	NA
Human	ENSG00000156931.16	VPS8	circENSG00000156931.16	chr3	184824544	184999861	+	0.15	circRNA	NA	NA	4.93858	NA	NA	NA	NA	NA	NA	NA	NA	NA	NA	NA	NA	NA	NA	NA	NA	NA	NA	NA	NA	NA
Human	ENSG00000146856.14	AGBL3	circENSG00000146856.14	chr7	134993492	135081790	+	0.15	circRNA	NA	NA	NA	NA	NA	NA	NA	NA	NA	NA	NA	NA	NA	NA	NA	NA	4.90778	NA	NA	NA	NA	NA	NA	NA
Human	ENSG00000146574.16	CCZ1B	hsa_circ_0079411	chr7	6819765	6823360	-	0.15	circRNA	NA	NA	NA	4.51933	NA	NA	NA	NA	NA	NA	NA	NA	NA	17.4698	NA	5.58905	NA	NA	NA	NA	NA	NA	NA	NA
Human	ENSG00000170471.15	RALGAPB	circENSG00000170471.15	chr20	38574940	38574940	+	0.15	circRNA	4.65828	NA	NA	NA	NA	NA	NA	NA	NA	NA	NA	NA	NA	NA	NA	NA	NA	NA	NA	NA	NA	NA	NA	NA
Human	ENSG00000154743.18	TSEN2	circENSG00000154743.18	chr3	12505153	12519197	+	0.15	circRNA	NA	NA	NA	NA	NA	NA	NA	NA	NA	NA	4.30959	NA	NA	NA	NA	NA	NA	NA	NA	NA	NA	NA	NA	NA
Human	ENSG00000128908.17	INO80	circENSG00000128908.17	chr15	41069569	41092182	-	0.15	circRNA	NA	NA	NA	NA	NA	NA	NA	NA	NA	NA	NA	NA	NA	NA	4.03834	NA	NA	NA	5.07364	NA	NA	NA	NA	NA
Human	ENSG00000162063.13	CCNF	circENSG00000162063.13	chr16	2438123	2438123	+	0.15	circRNA	NA	NA	NA	NA	NA	NA	NA	NA	NA	NA	NA	NA	NA	NA	NA	NA	NA	NA	NA	NA	8.46048	NA	NA	NA
Human	ENSG00000099250.18	NRP1	circENSG00000099250.18	chr10	33192280	33197709	-	0.15	circRNA	NA	NA	NA	NA	NA	NA	NA	NA	NA	NA	NA	NA	NA	NA	NA	NA	4.90778	NA	NA	NA	NA	NA	NA	NA
Human	ENSG00000151612.18	ZNF827	hsa_circ_0007902	chr4	145885677	145892415	-	0.15	circRNA	NA	NA	NA	NA	NA	NA	NA	4.4752	NA	NA	NA	NA	NA	NA	NA	NA	NA	NA	NA	NA	NA	NA	NA	NA
Human	ENSG00000073417.15	PDE8A	hsa_circ_0036627	chr15	85113376	85126374	+	0.15	circRNA	NA	7.788	NA	4.51933	NA	4.55409	4.85019	NA	NA	6.07685	NA	11.2195	NA	17.4698	4.03834	33.4107	NA	25.0942	NA	NA	NA	NA	NA	NA
Human	ENSG00000196498.13	NCOR2	circENSG00000196498.13	chr12	124419956	124449867	-	0.15	circRNA	NA	7.788	NA	NA	NA	4.55409	NA	NA	NA	6.07685	4.30959	NA	6.09159	NA	NA	NA	NA	NA	NA	NA	NA	NA	NA	NA
Human	ENSG00000123384.14	LRP1	circENSG00000123384.14	chr12	57154207	57166209	+	0.15	circRNA	NA	NA	NA	4.51933	NA	NA	NA	NA	NA	NA	NA	NA	NA	NA	NA	NA	NA	NA	NA	NA	NA	NA	NA	NA
Human	ENSG00000102910.14	LONP2	circENSG00000102910.14	chr16	48252130	48261587	+	0.15	circRNA	NA	NA	NA	4.51933	NA	NA	NA	NA	NA	NA	NA	NA	NA	NA	NA	NA	NA	NA	NA	NA	NA	NA	NA	NA
Human	ENSG00000163872.16	YEATS2	hsa_circ_0004413	chr3	183761506	183762279	+	0.15	circRNA	NA	NA	NA	NA	NA	NA	NA	NA	NA	NA	NA	NA	6.09159	NA	NA	5.58905	NA	5.56017	NA	NA	NA	NA	NA	NA
Human	ENSG00000156273.16	BACH1	circENSG00000156273.16	chr21	29327393	29327393	+	0.15	circRNA	NA	NA	NA	NA	NA	4.55409	NA	NA	NA	NA	NA	NA	NA	NA	NA	NA	NA	NA	NA	NA	NA	NA	NA	NA
Human	ENSG00000148719.15	DNAJB12	circENSG00000148719.15	chr10	72335833	72335833	-	0.15	circRNA	NA	NA	NA	NA	NA	NA	NA	NA	NA	NA	NA	NA	NA	NA	4.03834	NA	NA	NA	NA	NA	NA	NA	NA	NA
Human	ENSG00000132356.11	PRKAA1	hsa_circ_0007014	chr5	40771718	40777586	-	0.15	circRNA	NA	NA	NA	NA	NA	NA	NA	NA	NA	NA	NA	NA	NA	8.34439	NA	NA	NA	NA	NA	NA	NA	NA	NA	NA
Human	ENSG00000078403.17	MLLT10	hsa_circ_0007084	chr10	21713771	21727928	+	0.15	circRNA	NA	3.56709	NA	NA	NA	4.55409	4.85019	4.4752	NA	NA	4.30959	NA	6.09159	NA	NA	5.58905	NA	5.56017	NA	NA	18.6234	4.72417	NA	NA
Human	ENSG00000085978.22	ATG16L1	circENSG00000085978.22	chr2	233256101	233273052	+	0.15	circRNA	NA	NA	NA	NA	NA	NA	NA	NA	NA	NA	NA	NA	NA	NA	NA	NA	4.90778	NA	NA	NA	NA	NA	NA	NA
Human	ENSG00000172915.18	NBEA	circENSG00000172915.18	chr13	35171271	35232619	+	0.15	circRNA	NA	NA	NA	NA	NA	NA	NA	NA	NA	NA	NA	NA	NA	NA	NA	NA	NA	NA	NA	NA	NA	4.72417	NA	NA
Human	ENSG00000083544.16	TDRD3	circENSG00000083544.16	chr13	60439687	60510755	+	0.15	circRNA	NA	NA	NA	4.51933	NA	NA	NA	NA	NA	NA	NA	NA	NA	NA	NA	NA	NA	NA	NA	NA	NA	NA	NA	NA
Human	ENSG00000276043.5	UHRF1	hsa_circ_0048674	chr19	4929221	4929476	+	0.15	circRNA	NA	NA	4.93858	NA	NA	NA	NA	NA	NA	NA	NA	NA	NA	NA	NA	NA	NA	NA	NA	NA	NA	NA	NA	NA
Human	ENSG00000064393.16	HIPK2	circENSG00000064393.16	chr7	139777604	139777604	-	0.15	circRNA	NA	NA	NA	NA	NA	NA	NA	4.4752	NA	NA	NA	NA	NA	NA	NA	NA	NA	NA	NA	NA	NA	NA	NA	NA
Human	ENSG00000156508.19	EEF1A1	hsa_circ_0076988	chr6	73518029	73519228	-	0.15	circRNA	NA	NA	NA	NA	NA	NA	NA	NA	NA	NA	4.30959	NA	NA	NA	NA	NA	NA	NA	NA	NA	NA	NA	NA	NA
Human	ENSG00000170734.12	POLH	circENSG00000170734.12	chr6	43582315	43583141	+	0.15	circRNA	NA	NA	NA	NA	NA	NA	NA	NA	NA	NA	NA	NA	NA	NA	NA	NA	NA	NA	NA	NA	8.46048	NA	NA	NA
Human	ENSG00000137812.20	KNL1	circENSG00000137812.20	chr15	40602914	40611511	+	0.15	circRNA	NA	NA	NA	NA	4.51395	NA	NA	NA	NA	NA	NA	NA	NA	NA	NA	NA	NA	NA	NA	NA	NA	4.72417	NA	NA
Human	ENSG00000112249.14	ASCC3	hsa_circ_0077488	chr6	100715461	100805880	-	0.15	circRNA	NA	7.788	4.93858	4.51933	NA	NA	NA	NA	5.99394	NA	NA	NA	NA	NA	NA	NA	NA	NA	NA	NA	NA	NA	NA	NA
Human	ENSG00000143569.19	UBAP2L	hsa_circ_0014375	chr1	154234590	154246375	+	0.15	circRNA	NA	3.56709	NA	NA	NA	NA	NA	NA	5.99394	NA	NA	NA	NA	NA	NA	NA	NA	NA	NA	NA	NA	NA	NA	NA
Human	ENSG00000017797.13	RALBP1	hsa_circ_0046858	chr18	9512990	9513289	+	0.15	circRNA	NA	3.56709	NA	NA	NA	NA	NA	NA	NA	NA	NA	NA	NA	NA	NA	NA	NA	NA	NA	NA	NA	NA	NA	NA
Human	ENSG00000283900.1	TPTEP2-CSNK1E	circENSG00000283900.1	chr22	38398437	38398437	-	0.15	circRNA	NA	NA	NA	NA	NA	NA	NA	NA	NA	NA	NA	NA	NA	NA	NA	NA	NA	NA	5.07364	NA	NA	NA	NA	NA
Human	ENSG00000141446.11	ESCO1	circENSG00000141446.11	chr18	21567979	21584440	-	0.15	circRNA	NA	NA	NA	NA	NA	NA	NA	NA	NA	NA	NA	NA	NA	NA	4.03834	NA	NA	NA	NA	8.86872	NA	NA	NA	NA
Human	ENSG00000139746.16	RBM26	circENSG00000139746.16	chr13	79354438	79368990	-	0.15	circRNA	NA	NA	NA	NA	NA	NA	NA	NA	NA	NA	NA	NA	NA	NA	NA	NA	NA	NA	NA	NA	NA	NA	8.66924	NA
Human	ENSG00000235505.7	CASP4LP	circENSG00000235505.7	chr11	104909806	104909806	-	0.15	circRNA	NA	NA	NA	NA	NA	NA	NA	NA	NA	NA	NA	NA	NA	NA	NA	5.58905	NA	NA	NA	NA	NA	NA	NA	NA
Human	ENSG00000160294.11	MCM3AP	hsa_circRNA_402678	chr21	46273387	46277717	-	0.15	circRNA	NA	NA	NA	4.51933	NA	NA	NA	NA	5.99394	NA	NA	NA	NA	NA	NA	NA	NA	NA	NA	NA	NA	NA	NA	NA
Human	ENSG00000071539.14	TRIP13	hsa_circRNA_403286	chr5	904147	908461	+	0.15	circRNA	NA	NA	NA	NA	NA	NA	NA	NA	NA	NA	4.30959	NA	NA	NA	NA	5.58905	4.90778	NA	NA	NA	NA	NA	8.66924	NA
Human	ENSG00000152894.15	PTPRK	circENSG00000152894.15	chr6	128005083	128009268	-	0.15	circRNA	NA	NA	NA	NA	NA	NA	NA	4.4752	NA	NA	NA	NA	NA	NA	NA	NA	NA	NA	NA	NA	NA	NA	NA	NA
Human	ENSG00000204130.14	RUFY2	circENSG00000204130.14	chr10	68383797	68401737	-	0.15	circRNA	NA	NA	NA	NA	NA	NA	NA	NA	NA	NA	4.30959	NA	NA	NA	NA	NA	NA	NA	NA	NA	NA	NA	NA	NA
Human	ENSG00000162419.13	GMEB1	circENSG00000162419.13	chr1	28683582	28704329	+	0.15	circRNA	NA	NA	NA	NA	NA	NA	NA	NA	NA	NA	NA	NA	NA	NA	NA	NA	NA	NA	NA	NA	NA	NA	8.66924	NA
Human	ENSG00000110435.12	PDHX	circENSG00000110435.12	chr11	34957383	34960518	+	0.15	circRNA	NA	NA	NA	NA	NA	NA	NA	NA	NA	6.07685	NA	NA	NA	NA	NA	NA	NA	NA	NA	NA	NA	NA	NA	NA
Human	ENSG00000074755.15	ZZEF1	hsa_circ_0041506	chr17	4081375	4086655	-	0.15	circRNA	NA	NA	NA	NA	NA	NA	NA	NA	NA	NA	NA	NA	NA	NA	4.03834	NA	4.90778	NA	NA	8.86872	NA	10.4948	NA	NA
Human	ENSG00000040341.18	STAU2	circENSG00000040341.18	chr8	73595165	73709162	-	0.15	circRNA	NA	NA	4.93858	NA	NA	NA	NA	NA	NA	NA	NA	NA	NA	NA	NA	NA	NA	NA	NA	NA	NA	NA	8.66924	NA
Human	ENSG00000181090.21	EHMT1	hsa_circ_0004073	chr9	137775108	137782397	+	0.15	circRNA	NA	NA	NA	NA	NA	NA	NA	NA	NA	NA	NA	NA	NA	NA	NA	NA	NA	NA	NA	NA	NA	10.4948	8.66924	NA
Human	ENSG00000163625.16	WDFY3	circENSG00000163625.16	chr4	84841153	84897010	-	0.15	circRNA	NA	NA	NA	NA	NA	NA	NA	NA	NA	NA	NA	NA	NA	NA	NA	NA	10.6361	NA	NA	NA	NA	NA	NA	NA
Human	ENSG00000059378.13	PARP12	hsa_circ_0082683	chr7	140034234	140047007	-	0.15	circRNA	NA	NA	NA	NA	4.51395	NA	NA	NA	NA	NA	NA	NA	NA	NA	NA	NA	NA	NA	NA	NA	NA	NA	NA	NA
Human	ENSG00000058091.17	CDK14	circENSG00000058091.17	chr7	90747680	90984241	+	0.15	circRNA	NA	NA	21.5179	NA	NA	NA	NA	NA	NA	NA	NA	NA	NA	NA	NA	NA	NA	NA	NA	NA	NA	NA	NA	NA
Human	ENSG00000278540.5	ACACA	hsa_circ_0043230	chr17	37179259	37181356	-	0.15	circRNA	NA	NA	4.93858	NA	NA	NA	NA	NA	NA	12.7598	NA	5.13293	NA	NA	NA	NA	NA	NA	NA	8.86872	NA	NA	NA	NA
Human	ENSG00000163904.13	SENP2	circENSG00000163904.13	chr3	185598957	185617611	+	0.15	circRNA	NA	NA	NA	NA	NA	NA	NA	NA	NA	NA	NA	NA	NA	NA	NA	NA	NA	5.56017	NA	NA	NA	NA	NA	NA
Human	ENSG00000166833.22	NAV2	hsa_circ_0004819	chr11	20080063	20083179	+	0.15	circRNA	NA	NA	NA	NA	4.51395	NA	NA	NA	NA	NA	NA	5.13293	NA	NA	NA	NA	NA	NA	NA	NA	NA	NA	NA	NA
Human	ENSG00000152601.17	MBNL1	circENSG00000152601.17	chr3	152244440	152244440	+	0.15	circRNA	NA	NA	NA	NA	NA	NA	NA	NA	NA	NA	NA	NA	NA	NA	NA	NA	NA	NA	NA	8.86872	NA	NA	NA	NA
Human	ENSG00000065150.21	IPO5	hsa_circ_0030675	chr13	98000538	98018704	+	0.15	circRNA	NA	NA	NA	NA	NA	NA	NA	NA	NA	6.07685	NA	NA	NA	NA	NA	NA	NA	NA	NA	NA	NA	NA	NA	NA
Human	ENSG00000080345.18	RIF1	hsa_circ_0056704	chr2	151414822	151416901	+	0.15	circRNA	NA	NA	NA	NA	NA	NA	NA	NA	NA	NA	NA	NA	NA	NA	NA	NA	NA	NA	NA	NA	NA	NA	8.66924	NA
Human	ENSG00000034713.8	GABARAPL2	circENSG00000034713.8	chr16	75568209	75568209	+	0.15	circRNA	NA	NA	NA	NA	NA	NA	NA	NA	NA	NA	NA	NA	NA	NA	NA	NA	NA	NA	NA	8.86872	NA	NA	NA	NA
Human	ENSG00000135945.10	REV1	circENSG00000135945.10	chr2	99434331	99449504	-	0.15	circRNA	NA	NA	NA	4.51933	NA	NA	NA	NA	NA	NA	NA	NA	NA	NA	NA	NA	NA	NA	NA	NA	NA	NA	NA	NA
Human	ENSG00000049618.24	ARID1B	hsa_circ_0078409	chr6	157084661	157148951	+	0.15	circRNA	NA	3.56709	NA	NA	NA	NA	NA	NA	NA	NA	NA	NA	NA	NA	NA	NA	NA	NA	NA	NA	NA	NA	NA	NA
Human	ENSG00000186951.16	PPARA	circENSG00000186951.16	chr22	46231791	46232239	+	0.15	circRNA	NA	NA	NA	NA	NA	NA	NA	4.4752	NA	NA	NA	NA	NA	NA	NA	NA	NA	NA	NA	NA	NA	NA	NA	NA
Human	ENSG00000100320.23	RBFOX2	hsa_circ_0063062	chr22	35778024	35810004	-	0.15	circRNA	NA	NA	NA	NA	NA	NA	NA	NA	NA	NA	NA	NA	NA	NA	4.03834	NA	NA	NA	NA	NA	NA	NA	NA	NA
Human	ENSG00000175471.19	MCTP1	circENSG00000175471.19	chr5	94888878	94917973	-	0.15	circRNA	NA	NA	NA	NA	NA	NA	NA	NA	NA	NA	4.30959	NA	NA	NA	NA	NA	4.90778	NA	NA	NA	NA	NA	NA	NA
Human	ENSG00000172139.15	SLC9C1	circENSG00000172139.15	chr3	112266237	112280783	-	0.15	circRNA	NA	NA	NA	NA	NA	NA	NA	NA	NA	NA	NA	NA	NA	NA	13.6935	NA	NA	NA	NA	NA	NA	NA	NA	NA
Human	ENSG00000134324.12	LPIN1	circENSG00000134324.12	chr2	11771371	11773745	+	0.15	circRNA	NA	NA	NA	NA	NA	NA	NA	NA	5.99394	NA	NA	NA	NA	NA	NA	NA	NA	NA	NA	NA	NA	NA	NA	NA
Human	ENSG00000185238.13	PRMT3	circENSG00000185238.13	chr11	20389743	20402984	+	0.15	circRNA	NA	NA	NA	NA	NA	NA	NA	NA	NA	NA	4.30959	NA	NA	NA	NA	NA	NA	NA	NA	NA	NA	NA	NA	NA
Human	ENSG00000146067.16	FAM193B	circENSG00000146067.16	chr5	177531281	177532641	-	0.15	circRNA	NA	NA	4.93858	NA	NA	NA	NA	NA	NA	NA	NA	NA	NA	NA	NA	NA	NA	NA	NA	NA	NA	NA	NA	NA
Human	ENSG00000112081.17	SRSF3	circENSG00000112081.17	chr6	36598983	36598983	+	0.15	circRNA	NA	NA	NA	NA	NA	NA	NA	NA	NA	NA	NA	NA	NA	NA	NA	NA	4.90778	NA	NA	NA	NA	NA	NA	NA
Human	ENSG00000234336.7	JAZF1-AS1	circENSG00000234336.7	chr7	28180539	28180539	+	0.15	circRNA	NA	NA	NA	NA	NA	NA	4.85019	NA	NA	NA	NA	NA	NA	NA	NA	NA	NA	NA	NA	NA	NA	NA	NA	NA
Human	ENSG00000169902.15	TPST1	hsa_circ_0006041	chr7	66240324	66286709	+	0.15	circRNA	29.9551	42.3911	62.9842	77.7061	53.8085	46.9617	35.1386	97.1135	26.7976	NA	NA	NA	NA	NA	NA	5.58905	NA	NA	NA	NA	NA	4.72417	NA	8.52244
Human	ENSG00000036257.13	CUL3	circENSG00000036257.13	chr2	224478199	224503822	-	0.15	circRNA	NA	NA	NA	NA	NA	NA	NA	NA	NA	NA	NA	NA	NA	NA	NA	NA	NA	NA	NA	8.86872	NA	NA	NA	NA
Human	ENSG00000148737.17	TCF7L2	hsa_circ_0020051	chr10	113141183	113146097	+	0.15	circRNA	4.65828	NA	NA	NA	NA	NA	NA	NA	NA	NA	NA	NA	NA	NA	NA	NA	NA	NA	NA	NA	NA	NA	NA	NA
Human	ENSG00000149311.19	ATM	circENSG00000149311.19	chr11	108288976	108289801	+	0.15	circRNA	4.65828	NA	NA	NA	NA	NA	NA	NA	NA	NA	NA	NA	NA	NA	NA	NA	NA	NA	NA	NA	NA	NA	NA	NA
Human	ENSG00000058799.15	YIPF1	circENSG00000058799.15	chr1	53866199	53871488	-	0.15	circRNA	NA	NA	NA	NA	4.51395	NA	NA	NA	NA	NA	NA	NA	NA	NA	NA	NA	NA	NA	NA	NA	NA	NA	NA	NA
Human	ENSG00000100393.14	EP300	circENSG00000100393.14	chr22	41125863	41135906	+	0.15	circRNA	NA	NA	NA	NA	NA	NA	NA	NA	NA	NA	NA	NA	NA	NA	NA	NA	NA	NA	NA	8.86872	NA	NA	NA	NA
Human	ENSG00000157637.13	SLC38A10	hsa_circ_0005389	chr17	81280608	81284895	-	0.15	circRNA	NA	NA	NA	NA	NA	4.55409	NA	NA	NA	NA	NA	NA	NA	NA	NA	NA	NA	NA	NA	NA	NA	NA	NA	8.52244
Human	ENSG00000123737.13	EXOSC9	hsa_circ_0008244	chr4	121804621	121810099	+	0.15	circRNA	NA	NA	NA	NA	NA	NA	4.85019	NA	5.99394	NA	4.30959	NA	NA	NA	4.03834	NA	NA	NA	NA	NA	NA	NA	NA	NA
Human	ENSG00000011028.14	MRC2	circENSG00000011028.14	chr17	62664547	62667533	+	0.15	circRNA	NA	3.56709	NA	NA	NA	NA	4.85019	NA	NA	NA	NA	NA	NA	NA	NA	NA	NA	NA	NA	NA	NA	NA	NA	NA
Human	ENSG00000242247.11	ARFGAP3	circENSG00000242247.11	chr22	42831548	42847632	-	0.15	circRNA	NA	NA	NA	NA	NA	NA	NA	4.4752	NA	NA	NA	NA	NA	NA	8.72554	NA	NA	NA	NA	NA	NA	NA	NA	NA
Human	ENSG00000137962.13	ARHGAP29	hsa_circ_0013225	chr1	94201719	94231643	-	0.15	circRNA	NA	NA	NA	NA	NA	NA	NA	NA	NA	6.07685	9.53796	5.13293	6.09159	NA	4.03834	NA	4.90778	5.56017	NA	NA	NA	NA	NA	NA
Human	ENSG00000165185.15	KIAA1958	hsa_circ_0002925	chr9	112574056	112575251	+	0.15	circRNA	NA	NA	NA	4.51933	NA	NA	4.85019	9.83766	NA	NA	NA	NA	6.09159	NA	NA	NA	NA	NA	5.07364	NA	8.46048	30.1453	8.66924	91.1909
Human	ENSG00000147459.18	DOCK5	hsa_circ_0083694	chr8	25298943	25302454	+	0.15	circRNA	4.65828	NA	NA	NA	NA	NA	NA	NA	NA	NA	NA	11.2195	NA	NA	NA	NA	NA	NA	NA	NA	NA	NA	NA	NA
Human	ENSG00000058804.12	NDC1	hsa_circ_0012610	chr1	53800692	53835620	-	0.15	circRNA	NA	NA	NA	NA	NA	NA	NA	NA	NA	NA	NA	NA	NA	NA	NA	NA	NA	NA	NA	8.86872	NA	NA	NA	NA
Human	ENSG00000136146.15	MED4	circENSG00000136146.15	chr13	48090351	48090351	-	0.15	circRNA	4.65828	NA	NA	NA	NA	NA	NA	NA	NA	NA	NA	NA	NA	NA	NA	NA	NA	NA	NA	NA	NA	NA	NA	NA
Human	ENSG00000153827.14	TRIP12	hsa_circ_0005689	chr2	229858771	229860531	-	0.15	circRNA	NA	3.56709	15.8545	9.74812	21.5587	NA	NA	4.4752	5.99394	NA	4.30959	NA	NA	NA	4.03834	26.0747	10.6361	11.8122	NA	NA	NA	4.72417	NA	NA
Human	ENSG00000128881.17	TTBK2	hsa_circ_0002466	chr15	42810613	42840433	-	0.15	circRNA	4.65828	NA	NA	NA	4.51395	NA	4.85019	NA	NA	NA	NA	NA	6.09159	8.34439	NA	NA	NA	NA	NA	8.86872	NA	NA	NA	NA
Human	ENSG00000182934.12	SRPRA	circENSG00000182934.12	chr11	126267548	126267548	-	0.15	circRNA	NA	NA	NA	NA	NA	NA	NA	NA	NA	NA	NA	NA	NA	NA	NA	NA	NA	NA	NA	NA	NA	NA	NA	8.52244
Human	ENSG00000125656.11	CLPP	circENSG00000125656.11	chr19	6362445	6366363	+	0.15	circRNA	NA	NA	NA	NA	NA	4.55409	NA	NA	NA	NA	NA	NA	NA	NA	NA	NA	NA	NA	NA	NA	NA	NA	NA	NA
Human	ENSG00000196396.10	PTPN1	circENSG00000196396.10	chr20	50574654	50578414	+	0.15	circRNA	NA	NA	NA	NA	NA	NA	NA	NA	NA	NA	NA	5.13293	NA	NA	NA	NA	NA	NA	NA	NA	NA	NA	NA	NA
Human	ENSG00000113810.16	SMC4	circENSG00000113810.16	chr3	160413472	160419543	+	0.15	circRNA	NA	NA	4.93858	NA	NA	NA	NA	NA	NA	6.07685	NA	NA	NA	NA	4.03834	NA	NA	NA	18.3935	NA	NA	10.4948	NA	NA
Human	ENSG00000121022.14	COPS5	circENSG00000121022.14	chr8	67045811	67058211	-	0.15	circRNA	NA	NA	NA	NA	NA	NA	NA	NA	NA	NA	NA	NA	NA	8.34439	NA	NA	NA	NA	NA	NA	NA	NA	NA	NA
Human	ENSG00000123213.23	NLN	circENSG00000123213.23	chr5	65780178	65788484	+	0.15	circRNA	NA	NA	NA	9.74812	NA	NA	NA	NA	NA	NA	NA	NA	NA	8.34439	NA	NA	NA	NA	NA	NA	NA	4.72417	NA	8.52244
Human	ENSG00000196912.12	ANKRD36B	hsa_circ_0055749	chr2	97507563	97515945	-	0.15	circRNA	10.3829	7.788	4.93858	4.51933	4.51395	4.55409	NA	4.4752	12.6737	NA	27.2614	NA	NA	NA	NA	NA	NA	NA	5.07364	NA	NA	4.72417	NA	NA
Human	ENSG00000288534.1	AP001931.2	circENSG00000288534.1	chr11	57796456	57802196	+	0.15	circRNA	NA	NA	NA	NA	NA	NA	NA	NA	NA	NA	NA	NA	NA	NA	NA	NA	NA	NA	11.4348	NA	NA	NA	NA	NA
Human	ENSG00000272391.6	POM121C	circENSG00000272391.6	chr7	75439143	75441647	-	0.15	circRNA	NA	NA	NA	NA	NA	NA	NA	NA	NA	NA	NA	NA	NA	NA	NA	NA	4.90778	NA	NA	NA	NA	NA	NA	NA
Human	ENSG00000116874.12	WARS2	circENSG00000116874.12	chr1	119034094	119045662	-	0.15	circRNA	NA	NA	NA	NA	NA	NA	NA	NA	NA	NA	NA	NA	NA	NA	NA	NA	NA	NA	11.4348	NA	NA	NA	NA	NA
Human	ENSG00000204186.10	ZDBF2	hsa_circ_0003903	chr2	206279539	206281909	+	0.15	circRNA	NA	NA	NA	NA	NA	NA	NA	NA	NA	NA	NA	5.13293	NA	NA	NA	NA	NA	NA	NA	NA	NA	NA	NA	NA
Human	ENSG00000101255.11	TRIB3	circENSG00000101255.11	chr20	388301	388301	+	0.15	circRNA	4.65828	NA	NA	NA	NA	NA	NA	NA	NA	NA	NA	NA	NA	NA	NA	NA	NA	NA	NA	NA	NA	NA	NA	NA
Human	ENSG00000181090.21	EHMT1	circENSG00000181090.21	chr9	137710966	137758011	+	0.15	circRNA	NA	NA	NA	NA	NA	NA	NA	NA	NA	NA	NA	NA	NA	NA	NA	NA	NA	NA	5.07364	NA	NA	4.72417	NA	NA
Human	ENSG00000172869.14	DMXL1	hsa_circ_0073659	chr5	119105179	119121139	+	0.15	circRNA	NA	NA	NA	NA	4.51395	NA	NA	NA	NA	6.07685	NA	NA	NA	NA	4.03834	NA	NA	NA	NA	NA	NA	4.72417	NA	NA
Human	ENSG00000206560.11	ANKRD28	circENSG00000206560.11	chr3	15694738	15709736	-	0.15	circRNA	NA	NA	NA	NA	4.51395	NA	NA	NA	NA	NA	NA	NA	NA	NA	NA	NA	NA	NA	NA	NA	NA	NA	NA	NA
Human	ENSG00000049323.16	LTBP1	hsa_circ_0053932	chr2	33300450	33300573	+	0.15	circRNA	NA	3.56709	4.93858	NA	NA	NA	NA	NA	NA	NA	NA	NA	NA	NA	NA	NA	NA	NA	NA	NA	NA	NA	NA	NA
Human	ENSG00000111913.20	RIPOR2	circENSG00000111913.20	chr6	24830508	24843554	-	0.15	circRNA	NA	NA	NA	NA	NA	NA	NA	NA	NA	NA	NA	NA	NA	NA	NA	NA	NA	NA	11.4348	8.86872	NA	NA	NA	NA
Human	ENSG00000258539.1	AC068896.1	hsa_circ_0002282	chr10	124681606	124706887	-	0.15	circRNA	4.65828	3.56709	NA	4.51933	4.51395	NA	4.85019	NA	NA	19.6923	4.30959	5.13293	20.3912	8.34439	13.6935	5.58905	4.90778	NA	18.3935	18.8363	40.9942	4.72417	8.66924	8.52244
Human	ENSG00000030066.13	NUP160	hsa_circ_0022064	chr11	47788181	47801930	-	0.15	circRNA	NA	NA	NA	NA	NA	NA	NA	NA	NA	NA	NA	NA	NA	NA	NA	NA	NA	NA	NA	8.86872	NA	NA	NA	NA
Human	ENSG00000115998.8	C2orf42	circENSG00000115998.8	chr2	70181162	70181997	-	0.15	circRNA	NA	NA	NA	NA	NA	NA	NA	NA	NA	6.07685	NA	NA	NA	NA	NA	NA	NA	NA	NA	NA	NA	NA	NA	NA
Human	ENSG00000205517.13	RGL3	circENSG00000205517.13	chr19	11415936	11417059	-	0.15	circRNA	NA	NA	NA	NA	NA	NA	NA	NA	NA	NA	9.53796	NA	NA	NA	4.03834	NA	4.90778	NA	NA	NA	NA	NA	NA	NA
Human	ENSG00000047056.16	WDR37	hsa_circ_0017446	chr10	1080010	1086357	+	0.15	circRNA	NA	NA	NA	NA	NA	NA	NA	NA	NA	NA	9.53796	NA	NA	NA	NA	NA	NA	NA	NA	NA	NA	NA	NA	NA
Human	ENSG00000100614.18	PPM1A	hsa_circ_0032108	chr14	60282683	60283537	+	0.15	circRNA	NA	3.56709	NA	NA	NA	NA	NA	NA	NA	NA	NA	NA	NA	NA	NA	NA	NA	NA	NA	NA	NA	4.72417	18.1072	NA
Human	ENSG00000138771.16	SHROOM3	circENSG00000138771.16	chr4	76730803	76741926	+	0.15	circRNA	NA	NA	NA	NA	NA	NA	NA	4.4752	5.99394	NA	NA	NA	NA	NA	NA	NA	NA	NA	NA	NA	NA	NA	NA	NA
Human	ENSG00000104731.14	KLHDC4	circENSG00000104731.14	chr16	87756421	87756421	-	0.15	circRNA	NA	NA	NA	NA	NA	NA	NA	NA	NA	NA	NA	NA	NA	8.34439	NA	NA	NA	NA	NA	NA	NA	NA	NA	NA
Human	ENSG00000188312.14	CENPP	circENSG00000188312.14	chr9	92332169	92345787	+	0.15	circRNA	NA	NA	NA	NA	NA	NA	NA	NA	NA	NA	NA	NA	NA	NA	NA	NA	NA	NA	NA	NA	NA	4.72417	NA	NA
Human	ENSG00000140750.17	ARHGAP17	circENSG00000140750.17	chr16	24939363	24939363	-	0.15	circRNA	NA	NA	NA	NA	NA	NA	NA	NA	NA	NA	NA	NA	NA	NA	NA	NA	NA	5.56017	NA	NA	NA	NA	NA	NA
Human	ENSG00000103126.15	AXIN1	hsa_circ_0005838	chr16	346147	347106	-	0.15	circRNA	NA	7.788	NA	NA	NA	NA	NA	NA	5.99394	NA	NA	NA	NA	NA	NA	5.58905	4.90778	NA	5.07364	18.8363	NA	10.4948	18.1072	NA
Human	ENSG00000213639.10	PPP1CB	hsa_circ_0007439	chr2	28783906	28788809	+	0.15	circRNA	NA	NA	NA	NA	NA	NA	NA	NA	NA	NA	NA	NA	NA	8.34439	NA	NA	NA	NA	NA	8.86872	NA	NA	NA	NA
Human	ENSG00000198945.8	L3MBTL3	circENSG00000198945.8	chr6	130066352	130071127	+	0.15	circRNA	NA	NA	NA	NA	NA	NA	NA	NA	NA	NA	NA	NA	NA	NA	4.03834	NA	NA	NA	NA	NA	NA	NA	NA	NA
Human	ENSG00000080802.19	CNOT4	circENSG00000080802.19	chr7	135509070	135509070	-	0.15	circRNA	NA	NA	NA	NA	NA	NA	NA	NA	NA	NA	NA	NA	NA	NA	NA	NA	NA	NA	5.07364	NA	NA	NA	NA	NA
Human	ENSG00000103855.18	CD276	circENSG00000103855.18	chr15	73702771	73703997	+	0.15	circRNA	10.3829	NA	NA	NA	NA	NA	NA	NA	NA	NA	NA	5.13293	NA	NA	NA	NA	NA	NA	NA	NA	NA	NA	NA	NA
Human	ENSG00000085978.22	ATG16L1	hsa_circ_0003585	chr2	233256101	233265143	+	0.15	circRNA	NA	NA	10.3086	NA	NA	NA	4.85019	NA	NA	NA	NA	NA	NA	NA	NA	NA	NA	NA	NA	NA	8.46048	NA	NA	NA
Human	ENSG00000150712.11	MTMR12	circENSG00000150712.11	chr5	32255692	32268794	-	0.15	circRNA	NA	NA	NA	NA	NA	NA	NA	NA	NA	6.07685	NA	NA	NA	NA	NA	NA	NA	NA	NA	NA	NA	NA	NA	NA
Human	ENSG00000137393.10	RNF144B	circENSG00000137393.10	chr6	18399498	18399699	+	0.15	circRNA	NA	NA	NA	NA	NA	NA	NA	NA	NA	NA	NA	NA	NA	NA	NA	NA	NA	NA	NA	NA	8.46048	NA	NA	NA
Human	ENSG00000099308.10	MAST3	circENSG00000099308.10	chr19	18122672	18128951	+	0.15	circRNA	NA	NA	NA	NA	NA	NA	NA	NA	NA	NA	NA	NA	NA	NA	NA	NA	NA	NA	NA	NA	NA	4.72417	NA	NA
Human	ENSG00000143748.18	NVL	circENSG00000143748.18	chr1	224305033	224305033	-	0.15	circRNA	NA	NA	NA	NA	NA	NA	NA	NA	NA	NA	NA	NA	NA	NA	NA	NA	NA	NA	5.07364	NA	NA	NA	NA	NA
Human	ENSG00000165916.8	PSMC3	circENSG00000165916.8	chr11	47422573	47425950	-	0.15	circRNA	NA	NA	NA	4.51933	NA	NA	NA	NA	NA	NA	NA	NA	NA	NA	NA	NA	NA	NA	NA	NA	NA	NA	NA	NA
Human	ENSG00000206560.11	ANKRD28	hsa_circ_0002658	chr3	15685225	15690220	-	0.15	circRNA	NA	NA	NA	NA	NA	NA	NA	NA	NA	NA	NA	NA	NA	NA	NA	NA	NA	NA	NA	NA	NA	NA	8.66924	NA
Human	ENSG00000172456.18	FGGY	hsa_circ_0005354	chr1	59321535	59378837	+	0.15	circRNA	4.65828	7.788	15.8545	NA	4.51395	4.55409	NA	4.4752	12.6737	NA	NA	NA	NA	8.34439	4.03834	NA	10.6361	11.8122	NA	NA	NA	NA	NA	NA
Human	ENSG00000172795.17	DCP2	hsa_circ_0073611	chr5	113001083	113004077	+	0.15	circRNA	NA	NA	NA	NA	NA	NA	NA	NA	NA	6.07685	NA	NA	NA	NA	NA	NA	NA	NA	NA	NA	NA	NA	NA	NA
Human	ENSG00000144893.12	MED12L	circENSG00000144893.12	chr3	151159831	151193666	+	0.15	circRNA	NA	NA	NA	NA	NA	NA	NA	NA	NA	NA	NA	NA	NA	NA	NA	NA	NA	NA	NA	NA	NA	NA	NA	8.52244
Human	ENSG00000262112.1	AC015912.1	circENSG00000262112.1	chr17	56888957	56888957	+	0.15	circRNA	NA	NA	NA	NA	NA	NA	NA	NA	NA	6.07685	NA	NA	6.09159	NA	NA	NA	NA	NA	NA	NA	NA	NA	NA	NA
Human	ENSG00000079263.19	SP140	circENSG00000079263.19	chr2	230243730	230287966	+	0.15	circRNA	NA	NA	NA	NA	NA	NA	NA	NA	NA	NA	NA	NA	NA	NA	NA	NA	NA	NA	NA	NA	NA	4.72417	NA	NA
Human	ENSG00000119720.18	NRDE2	circENSG00000119720.18	chr14	90312393	90316811	-	0.15	circRNA	NA	NA	NA	NA	NA	4.55409	NA	NA	NA	NA	NA	NA	NA	NA	NA	NA	NA	NA	NA	NA	NA	NA	NA	NA
Human	ENSG00000164808.17	SPIDR	circENSG00000164808.17	chr8	47396375	47440542	+	0.15	circRNA	NA	NA	NA	NA	NA	4.55409	NA	NA	NA	NA	4.30959	NA	6.09159	NA	4.03834	NA	NA	NA	NA	NA	NA	NA	8.66924	NA
Human	ENSG00000173517.10	PEAK1	circENSG00000173517.10	chr15	77284957	77286504	-	0.15	circRNA	NA	NA	4.93858	NA	4.51395	NA	NA	NA	NA	NA	9.53796	5.13293	NA	NA	NA	NA	NA	5.56017	NA	NA	NA	NA	NA	NA
Human	ENSG00000136861.18	CDK5RAP2	circENSG00000136861.18	chr9	120477349	120536526	-	0.15	circRNA	NA	NA	NA	NA	NA	NA	NA	NA	NA	NA	NA	NA	NA	NA	NA	NA	NA	NA	NA	NA	NA	4.72417	NA	NA
Human	ENSG00000261832.6	AC138894.1	circENSG00000261832.6	chr16	28486346	28488662	-	0.15	circRNA	NA	NA	NA	NA	NA	NA	NA	NA	NA	NA	NA	NA	NA	NA	NA	NA	NA	5.56017	NA	NA	NA	NA	NA	NA
Human	ENSG00000153898.13	MCOLN2	hsa_circ_0013062	chr1	84937754	84952530	-	0.15	circRNA	NA	NA	NA	NA	NA	NA	NA	NA	NA	NA	NA	NA	NA	NA	NA	NA	NA	NA	NA	NA	NA	NA	8.66924	NA
Human	ENSG00000157483.9	MYO1E	circENSG00000157483.9	chr15	59153589	59214720	-	0.15	circRNA	NA	NA	NA	NA	NA	NA	NA	NA	NA	NA	NA	NA	NA	NA	NA	NA	NA	NA	NA	8.86872	NA	NA	NA	NA
Human	ENSG00000187498.16	COL4A1	circENSG00000187498.16	chr13	110176625	110176625	-	0.15	circRNA	NA	NA	NA	NA	NA	NA	NA	NA	NA	6.07685	NA	5.13293	NA	NA	NA	NA	NA	NA	NA	NA	NA	NA	NA	NA
Human	ENSG00000148773.14	MKI67	circENSG00000148773.14	chr10	128126192	128126192	-	0.15	circRNA	NA	NA	NA	NA	NA	NA	NA	NA	NA	NA	NA	NA	NA	NA	NA	NA	NA	NA	NA	NA	8.46048	NA	NA	NA
Human	ENSG00000144736.14	SHQ1	circENSG00000144736.14	chr3	72815349	72844453	-	0.15	circRNA	NA	NA	NA	NA	NA	NA	NA	NA	NA	NA	NA	NA	NA	NA	NA	NA	10.6361	NA	NA	NA	NA	NA	NA	NA
Human	ENSG00000156802.13	ATAD2	hsa_circ_0085458	chr8	123333877	123336532	-	0.15	circRNA	NA	NA	4.93858	NA	NA	NA	NA	NA	NA	6.07685	NA	NA	35.7619	NA	24.1599	NA	NA	NA	11.4348	8.86872	18.6234	NA	NA	NA
Human	ENSG00000145216.16	FIP1L1	hsa_circ_0069748	chr4	53425871	53428183	+	0.15	circRNA	10.3829	NA	15.8545	9.74812	NA	NA	4.85019	4.4752	NA	NA	4.30959	NA	NA	17.4698	NA	NA	NA	5.56017	NA	NA	18.6234	NA	NA	18.0011
Human	ENSG00000124406.16	ATP8A1	hsa_circ_0069615	chr4	42543916	42556040	-	0.15	circRNA	NA	NA	NA	NA	NA	NA	NA	NA	NA	NA	NA	NA	NA	NA	NA	NA	NA	NA	11.4348	NA	NA	4.72417	18.1072	NA
Human	ENSG00000026508.20	CD44	circENSG00000026508.20	chr11	35180273	35219387	+	0.15	circRNA	NA	3.56709	NA	NA	NA	NA	NA	NA	NA	NA	NA	NA	NA	NA	NA	NA	NA	NA	NA	NA	NA	NA	NA	NA
Human	ENSG00000058091.17	CDK14	circENSG00000058091.17	chr7	90863174	90955817	+	0.15	circRNA	NA	NA	4.93858	NA	NA	NA	NA	NA	NA	NA	NA	NA	NA	NA	NA	NA	NA	NA	NA	NA	NA	NA	NA	NA
Human	ENSG00000117523.16	PRRC2C	circENSG00000117523.16	chr1	171512031	171550240	+	0.15	circRNA	NA	NA	NA	NA	NA	NA	NA	NA	NA	NA	NA	NA	NA	NA	NA	NA	NA	NA	NA	NA	NA	4.72417	NA	NA
Human	ENSG00000182446.14	NPLOC4	hsa_circ_0046204	chr17	81606690	81629805	-	0.15	circRNA	NA	NA	NA	NA	4.51395	NA	NA	NA	NA	NA	NA	NA	NA	NA	NA	NA	NA	NA	NA	NA	NA	NA	NA	NA
Human	ENSG00000115145.10	STAM2	circENSG00000115145.10	chr2	152132113	152144013	-	0.15	circRNA	NA	3.56709	NA	NA	NA	NA	NA	NA	NA	NA	NA	NA	NA	NA	NA	NA	NA	NA	NA	NA	NA	NA	NA	NA
Human	ENSG00000106144.20	CASP2	hsa_circ_0082806	chr7	143291539	143292698	+	0.15	circRNA	NA	NA	NA	NA	NA	NA	4.85019	NA	NA	NA	NA	NA	NA	NA	NA	NA	NA	NA	NA	NA	NA	NA	NA	NA
Human	ENSG00000270647.6	TAF15	circENSG00000270647.6	chr17	35844728	35844818	+	0.15	circRNA	NA	NA	NA	NA	4.51395	NA	NA	NA	NA	NA	NA	NA	NA	NA	NA	NA	NA	NA	NA	NA	NA	NA	NA	NA
Human	ENSG00000122566.22	HNRNPA2B1	circENSG00000122566.22	chr7	26192494	26197866	-	0.15	circRNA	NA	3.56709	NA	NA	NA	NA	NA	NA	NA	NA	NA	NA	NA	NA	NA	NA	NA	NA	NA	NA	NA	NA	NA	NA
Human	ENSG00000074054.20	CLASP1	circENSG00000074054.20	chr2	121448275	121530325	-	0.15	circRNA	4.65828	NA	NA	NA	NA	NA	NA	NA	NA	NA	NA	NA	NA	NA	NA	NA	NA	NA	NA	NA	NA	NA	NA	NA
Human	ENSG00000138092.11	CENPO	circENSG00000138092.11	chr2	24799674	24814493	+	0.15	circRNA	NA	NA	NA	NA	4.51395	NA	NA	NA	NA	NA	NA	NA	NA	NA	NA	NA	NA	NA	NA	NA	NA	NA	NA	NA
Human	ENSG00000047188.16	YTHDC2	circENSG00000047188.16	chr5	113524980	113542503	+	0.15	circRNA	NA	NA	NA	NA	NA	NA	4.85019	NA	NA	NA	NA	5.13293	NA	NA	NA	NA	NA	NA	NA	NA	NA	NA	NA	NA
Human	ENSG00000108021.20	TASOR2	circENSG00000108021.20	chr10	5712539	5712539	+	0.15	circRNA	NA	NA	NA	NA	NA	NA	NA	NA	NA	NA	NA	NA	NA	NA	NA	NA	NA	NA	NA	NA	NA	NA	18.1072	NA
Human	ENSG00000178307.10	TMEM11	circENSG00000178307.10	chr17	21211066	21211066	-	0.15	circRNA	NA	NA	NA	NA	NA	NA	NA	NA	NA	NA	NA	NA	NA	NA	NA	NA	NA	5.56017	NA	NA	NA	NA	NA	NA
Human	ENSG00000078140.14	UBE2K	hsa_circ_0069495	chr4	39755656	39777810	+	0.15	circRNA	NA	3.56709	NA	NA	NA	NA	NA	NA	NA	NA	NA	NA	NA	NA	NA	NA	NA	NA	NA	NA	NA	NA	NA	NA
Human	ENSG00000131732.12	ZCCHC9	circENSG00000131732.12	chr5	81301698	81301698	+	0.15	circRNA	NA	NA	NA	NA	NA	NA	NA	NA	NA	NA	NA	NA	NA	NA	NA	NA	NA	NA	NA	NA	8.46048	NA	NA	NA
Human	ENSG00000100815.12	TRIP11	circENSG00000100815.12	chr14	92010985	92011795	-	0.15	circRNA	NA	NA	NA	NA	NA	NA	NA	NA	NA	NA	NA	NA	NA	NA	NA	NA	NA	NA	NA	NA	NA	NA	8.66924	NA
Human	ENSG00000115310.18	RTN4	hsa_circ_0054598	chr2	55025085	55028220	-	0.15	circRNA	4.65828	12.2969	NA	NA	4.51395	9.91248	4.85019	9.83766	NA	NA	NA	NA	NA	NA	NA	NA	NA	NA	5.07364	NA	NA	NA	8.66924	NA
Human	ENSG00000164074.15	ABHD18	circENSG00000164074.15	chr4	127982938	128028853	+	0.15	circRNA	NA	NA	NA	NA	NA	NA	NA	NA	5.99394	NA	NA	NA	NA	NA	NA	NA	NA	NA	NA	NA	NA	NA	NA	NA
Human	ENSG00000106571.15	GLI3	hsa_circ_0079949	chr7	42023467	42223295	-	0.15	circRNA	NA	3.56709	NA	NA	NA	NA	NA	NA	NA	NA	NA	NA	NA	NA	NA	NA	NA	NA	NA	NA	NA	NA	NA	NA
Human	ENSG00000238057.10	ZEB2-AS1	circENSG00000238057.10	chr2	144519674	144519674	+	0.15	circRNA	NA	NA	NA	4.51933	NA	NA	NA	NA	NA	NA	NA	NA	NA	NA	NA	NA	NA	NA	NA	NA	NA	NA	NA	NA
Human	ENSG00000136935.14	GOLGA1	circENSG00000136935.14	chr9	124928187	124928187	-	0.15	circRNA	NA	NA	NA	NA	NA	NA	NA	NA	NA	NA	NA	NA	NA	NA	NA	NA	NA	NA	5.07364	NA	NA	4.72417	NA	NA
Human	ENSG00000082898.18	XPO1	hsa_circ_0054857	chr2	61482956	61502310	-	0.15	circRNA	NA	NA	4.93858	NA	NA	NA	NA	NA	NA	NA	NA	NA	NA	NA	NA	NA	NA	NA	NA	NA	NA	NA	NA	NA
Human	ENSG00000196511.14	TPK1	hsa_circ_0082823	chr7	144591422	144648879	-	0.15	circRNA	NA	NA	NA	NA	NA	NA	NA	NA	NA	NA	NA	NA	NA	8.34439	NA	NA	NA	NA	NA	NA	NA	NA	NA	NA
Human	ENSG00000145675.15	PIK3R1	circENSG00000145675.15	chr5	68288751	68288751	+	0.15	circRNA	NA	NA	NA	NA	NA	NA	NA	NA	5.99394	NA	NA	NA	NA	NA	NA	NA	NA	NA	NA	NA	NA	NA	NA	NA
Human	ENSG00000172262.11	ZNF131	hsa_circ_0072380	chr5	43161248	43161931	+	0.15	circRNA	10.3829	NA	NA	NA	9.86483	NA	4.85019	4.4752	5.99394	NA	21.1094	NA	13.0553	NA	4.03834	18.9415	NA	NA	41.4545	8.86872	40.9942	16.7398	68.5442	NA
Human	ENSG00000072364.13	AFF4	hsa_circ_0073892	chr5	132883339	132889173	-	0.15	circRNA	NA	3.56709	NA	NA	4.51395	NA	NA	NA	NA	NA	NA	NA	NA	NA	NA	NA	NA	NA	NA	NA	NA	NA	NA	NA
Human	ENSG00000135913.11	USP37	hsa_circ_0004783	chr2	218546918	218560883	-	0.15	circRNA	4.65828	NA	NA	NA	NA	NA	NA	NA	NA	NA	NA	NA	NA	8.34439	NA	NA	NA	NA	NA	NA	NA	NA	NA	NA
Human	ENSG00000139725.8	RHOF	circENSG00000139725.8	chr12	121781082	121781082	-	0.15	circRNA	NA	3.56709	NA	NA	NA	NA	NA	NA	NA	NA	NA	NA	NA	NA	NA	NA	NA	NA	NA	NA	NA	NA	NA	NA
Human	ENSG00000251562.8	MALAT1	circENSG00000251562.8	chr11	65499338	65499475	+	0.15	circRNA	NA	NA	NA	NA	4.51395	NA	NA	NA	NA	NA	NA	NA	NA	NA	NA	NA	NA	NA	NA	NA	NA	NA	NA	NA
Human	ENSG00000113319.13	RASGRF2	hsa_circ_0008226	chr5	81092800	81127163	+	0.15	circRNA	NA	3.56709	21.5179	4.51933	9.86483	4.55409	NA	15.5954	5.99394	41.3486	103.399	76.7753	27.9798	56.3497	4.03834	80.2255	29.5673	67.9459	NA	NA	NA	NA	NA	NA
Human	ENSG00000237037.9	NDUFA6-DT	circENSG00000237037.9	chr22	42133410	42133410	+	0.15	circRNA	NA	NA	NA	NA	NA	NA	NA	NA	NA	NA	NA	NA	NA	NA	NA	NA	NA	NA	NA	NA	NA	NA	8.66924	NA
Human	ENSG00000115760.14	BIRC6	circENSG00000115760.14	chr2	32524887	32575366	+	0.15	circRNA	NA	NA	NA	NA	NA	NA	NA	NA	5.99394	NA	NA	NA	NA	NA	NA	NA	NA	NA	NA	NA	NA	NA	NA	NA
Human	ENSG00000219626.9	FAM228B	circENSG00000219626.9	chr2	24135118	24161613	+	0.15	circRNA	NA	NA	NA	NA	NA	NA	NA	NA	NA	6.07685	NA	NA	13.0553	NA	NA	NA	NA	NA	NA	NA	NA	NA	NA	NA
Human	ENSG00000149380.12	P4HA3	hsa_circ_0023577	chr11	74285808	74289130	-	0.15	circRNA	NA	NA	4.93858	9.74812	NA	NA	NA	NA	NA	NA	NA	NA	NA	NA	NA	NA	NA	5.56017	NA	NA	NA	NA	NA	NA
Human	ENSG00000250337.7	PURPL	circENSG00000250337.7	chr5	27472382	27485029	+	0.15	circRNA	NA	NA	NA	NA	NA	NA	NA	NA	5.99394	NA	NA	NA	NA	NA	NA	NA	NA	NA	NA	NA	NA	NA	NA	NA
Human	ENSG00000243335.10	KCTD7	circENSG00000243335.10	chr7	66638252	66639228	+	0.15	circRNA	NA	NA	NA	NA	NA	NA	NA	NA	NA	NA	NA	NA	NA	NA	NA	NA	NA	NA	NA	NA	8.46048	NA	NA	NA
Human	ENSG00000145907.16	G3BP1	hsa_circRNA_403486	chr5	151790322	151795575	+	0.15	circRNA	NA	NA	NA	NA	NA	NA	NA	NA	NA	NA	NA	NA	NA	NA	NA	NA	NA	NA	5.07364	NA	NA	NA	8.66924	8.52244
Human	ENSG00000107362.14	ABHD17B	hsa_circ_0006383	chr9	71866798	71875083	-	0.15	circRNA	NA	3.56709	4.93858	NA	9.86483	4.55409	NA	NA	NA	NA	4.30959	NA	NA	NA	NA	NA	NA	NA	NA	NA	8.46048	NA	NA	8.52244
Human	ENSG00000198087.7	CD2AP	circENSG00000198087.7	chr6	47533601	47554766	+	0.15	circRNA	NA	NA	NA	NA	NA	NA	NA	4.4752	NA	NA	NA	NA	NA	NA	4.03834	NA	NA	5.56017	5.07364	NA	NA	NA	NA	NA
Human	ENSG00000141736.14	ERBB2	hsa_circ_0007766	chr17	39708320	39710481	+	0.15	circRNA	4.65828	3.56709	NA	15.283	NA	9.91248	10.4343	9.83766	5.99394	NA	NA	NA	NA	NA	NA	NA	NA	NA	NA	NA	NA	NA	NA	8.52244
Human	ENSG00000160957.14	RECQL4	circENSG00000160957.14	chr8	144514441	144514441	-	0.15	circRNA	NA	NA	NA	NA	NA	NA	NA	NA	NA	NA	NA	NA	NA	NA	NA	NA	NA	NA	NA	NA	NA	NA	NA	8.52244
Human	ENSG00000115806.13	GORASP2	circENSG00000115806.13	chr2	170949538	170962946	+	0.15	circRNA	NA	NA	NA	NA	NA	NA	4.85019	NA	NA	NA	NA	NA	NA	NA	NA	NA	NA	NA	NA	NA	NA	NA	NA	NA
Human	ENSG00000047578.13	KATNIP	hsa_circ_0008052	chr16	27701588	27708920	+	0.15	circRNA	NA	NA	NA	NA	NA	NA	NA	4.4752	NA	NA	NA	11.2195	NA	NA	4.03834	NA	4.90778	NA	NA	NA	NA	NA	NA	NA
Human	ENSG00000166233.15	ARIH1	circENSG00000166233.15	chr15	72518066	72567177	+	0.15	circRNA	NA	NA	NA	NA	4.51395	NA	NA	NA	NA	NA	NA	NA	NA	NA	NA	NA	NA	NA	NA	NA	NA	NA	NA	NA
Human	ENSG00000173120.15	KDM2A	circENSG00000173120.15	chr11	67228036	67231960	+	0.15	circRNA	NA	NA	NA	NA	NA	4.55409	NA	NA	NA	NA	NA	NA	NA	NA	NA	NA	NA	NA	NA	NA	NA	NA	NA	NA
Human	ENSG00000145216.16	FIP1L1	hsa_circ_0069741	chr4	53383772	53453133	+	0.15	circRNA	NA	NA	4.93858	NA	NA	4.55409	NA	NA	NA	NA	NA	5.13293	NA	NA	NA	NA	NA	NA	NA	NA	NA	NA	NA	NA
Human	ENSG00000213999.17	MEF2B	circENSG00000213999.17	chr19	19146272	19146272	-	0.15	circRNA	NA	NA	NA	NA	NA	NA	NA	NA	NA	NA	NA	NA	NA	NA	NA	NA	NA	NA	NA	8.86872	NA	NA	8.66924	8.52244
Human	ENSG00000112031.16	MTRF1L	circENSG00000112031.16	chr6	152995243	152995243	-	0.15	circRNA	NA	NA	NA	NA	NA	NA	NA	NA	NA	NA	NA	NA	NA	NA	NA	NA	4.90778	NA	NA	NA	NA	NA	NA	NA
Human	ENSG00000106459.15	NRF1	circENSG00000106459.15	chr7	129709074	129727365	+	0.15	circRNA	NA	NA	NA	NA	NA	NA	NA	NA	NA	NA	NA	NA	NA	NA	NA	5.58905	NA	NA	NA	NA	NA	NA	NA	NA
Human	ENSG00000100596.7	SPTLC2	hsa_circ_0007782	chr14	77570383	77579109	-	0.15	circRNA	NA	NA	10.3086	NA	NA	NA	NA	NA	NA	NA	NA	NA	6.09159	8.34439	4.03834	NA	NA	5.56017	NA	NA	NA	NA	NA	NA
Human	ENSG00000052126.14	PLEKHA5	hsa_circ_0003844	chr12	19283279	19283745	+	0.15	circRNA	NA	NA	NA	NA	NA	NA	NA	NA	5.99394	NA	NA	NA	NA	NA	NA	5.58905	NA	NA	NA	NA	NA	NA	NA	NA
Human	ENSG00000087470.18	DNM1L	hsa_circ_0025853	chr12	32713208	32722633	+	0.15	circRNA	NA	7.788	NA	NA	NA	NA	NA	4.4752	NA	NA	NA	NA	NA	8.34439	NA	NA	NA	NA	NA	8.86872	NA	NA	8.66924	NA
Human	ENSG00000101596.16	SMCHD1	circENSG00000101596.16	chr18	2777805	2778239	+	0.15	circRNA	NA	NA	NA	NA	NA	NA	NA	NA	NA	NA	NA	NA	NA	NA	NA	5.58905	NA	NA	NA	NA	NA	NA	NA	NA
Human	ENSG00000100644.17	HIF1A	circENSG00000100644.17	chr14	61721654	61721654	+	0.15	circRNA	NA	NA	NA	NA	NA	NA	NA	NA	NA	NA	NA	NA	NA	NA	NA	NA	NA	NA	NA	NA	NA	NA	8.66924	NA
Human	ENSG00000039123.16	MTREX	circENSG00000039123.16	chr5	55343330	55353269	+	0.15	circRNA	NA	NA	NA	NA	NA	NA	NA	NA	NA	NA	9.53796	NA	NA	NA	NA	NA	NA	NA	5.07364	NA	8.46048	4.72417	NA	8.52244
Human	ENSG00000167658.16	EEF2	circENSG00000167658.16	chr19	3977425	3978027	-	0.15	circRNA	NA	NA	NA	NA	4.51395	NA	NA	NA	NA	NA	NA	NA	NA	NA	NA	NA	NA	NA	NA	NA	NA	NA	NA	NA
Human	ENSG00000114098.18	ARMC8	circENSG00000114098.18	chr3	138209816	138264212	+	0.15	circRNA	NA	NA	NA	NA	NA	NA	NA	4.4752	NA	NA	NA	NA	NA	NA	NA	NA	NA	NA	NA	NA	NA	NA	NA	NA
Human	ENSG00000128052.10	KDR	circENSG00000128052.10	chr4	55113303	55118800	-	0.15	circRNA	NA	NA	NA	NA	NA	NA	NA	NA	NA	NA	NA	NA	6.09159	NA	NA	5.58905	NA	5.56017	NA	NA	NA	NA	NA	NA
Human	ENSG00000004534.15	RBM6	hsa_circ_0065769	chr3	49967469	49975392	+	0.15	circRNA	NA	3.56709	4.93858	9.74812	4.51395	4.55409	10.4343	NA	NA	NA	4.30959	NA	6.09159	NA	NA	NA	NA	NA	25.7712	29.2657	40.9942	23.3144	47.9399	27.8777
Human	ENSG00000145293.16	ENOPH1	circENSG00000145293.16	chr4	82454854	82454854	+	0.15	circRNA	NA	NA	NA	NA	NA	NA	NA	NA	NA	NA	NA	NA	NA	NA	NA	NA	NA	NA	5.07364	NA	NA	NA	NA	NA
Human	ENSG00000148334.16	PTGES2	circENSG00000148334.16	chr9	128128054	128128054	-	0.15	circRNA	NA	NA	NA	NA	NA	NA	NA	NA	NA	NA	NA	NA	NA	NA	NA	NA	NA	NA	NA	NA	NA	NA	NA	8.52244
Human	ENSG00000005108.16	THSD7A	circENSG00000005108.16	chr7	11446060	11481982	-	0.15	circRNA	NA	NA	NA	NA	NA	NA	NA	NA	NA	NA	NA	NA	NA	8.34439	NA	NA	NA	NA	NA	NA	NA	NA	NA	NA
Human	ENSG00000112210.12	RAB23	hsa_circ_0004119	chr6	57193841	57210445	-	0.15	circRNA	NA	17.0035	4.93858	NA	NA	NA	NA	NA	5.99394	NA	NA	NA	NA	NA	NA	NA	NA	NA	NA	NA	NA	4.72417	8.66924	NA
Human	ENSG00000225830.15	ERCC6	hsa_circ_0018331	chr10	49500537	49506012	-	0.15	circRNA	NA	NA	NA	NA	NA	NA	NA	NA	NA	NA	NA	NA	NA	NA	NA	NA	NA	NA	NA	8.86872	NA	NA	NA	NA
Human	ENSG00000157985.19	AGAP1	hsa_circ_0005003	chr2	235740962	235750488	+	0.15	circRNA	NA	7.788	NA	NA	NA	NA	NA	NA	NA	NA	4.30959	NA	NA	NA	NA	NA	NA	NA	NA	NA	NA	NA	NA	NA
Human	ENSG00000163349.22	HIPK1	hsa_circ_0013617	chr1	113940381	113941459	+	0.15	circRNA	NA	12.2969	NA	NA	15.5849	NA	NA	NA	26.7976	NA	NA	5.13293	NA	NA	NA	NA	NA	5.56017	5.07364	NA	NA	16.7398	NA	NA
Human	ENSG00000158435.8	CNOT11	hsa_circ_0001057	chr2	101257790	101265047	+	0.15	circRNA	NA	NA	NA	NA	NA	NA	10.4343	4.4752	5.99394	6.07685	NA	5.13293	NA	NA	NA	NA	NA	NA	NA	8.86872	NA	NA	NA	NA
Human	ENSG00000109686.19	SH3D19	circENSG00000109686.19	chr4	151137731	151165696	-	0.15	circRNA	NA	NA	NA	NA	NA	NA	NA	NA	NA	NA	NA	NA	NA	NA	NA	5.58905	NA	5.56017	NA	NA	NA	NA	NA	NA
Human	ENSG00000118873.16	RAB3GAP2	hsa_circ_0002924	chr1	220212886	220213979	-	0.15	circRNA	NA	NA	NA	NA	NA	NA	NA	NA	NA	NA	9.53796	NA	NA	NA	NA	NA	NA	NA	NA	NA	NA	NA	NA	8.52244
Human	ENSG00000228262.10	LINC01320	circENSG00000228262.10	chr2	33886371	33926968	+	0.15	circRNA	NA	NA	NA	NA	NA	NA	NA	NA	NA	NA	NA	NA	NA	NA	NA	NA	NA	NA	NA	NA	NA	4.72417	8.66924	NA
Human	ENSG00000189091.13	SF3B3	circENSG00000189091.13	chr16	70561629	70564050	+	0.15	circRNA	NA	NA	NA	NA	NA	NA	NA	NA	NA	NA	NA	NA	NA	NA	4.03834	NA	NA	NA	NA	8.86872	NA	NA	NA	NA
Human	ENSG00000135338.14	LCA5	circENSG00000135338.14	chr6	79513211	79513211	-	0.15	circRNA	NA	NA	NA	NA	NA	NA	NA	NA	NA	NA	NA	NA	NA	NA	NA	NA	NA	NA	NA	NA	NA	NA	NA	8.52244
Human	ENSG00000188153.14	COL4A5	circENSG00000188153.14	chrX	108577951	108582937	+	0.15	circRNA	NA	NA	NA	NA	NA	4.55409	NA	NA	NA	NA	NA	NA	NA	NA	NA	NA	NA	NA	NA	NA	NA	NA	NA	NA
Human	ENSG00000070269.14	TMEM260	circENSG00000070269.14	chr14	56603814	56618763	+	0.15	circRNA	NA	NA	NA	NA	4.51395	NA	NA	NA	NA	NA	NA	NA	NA	NA	NA	NA	NA	NA	NA	NA	NA	NA	NA	NA
Human	ENSG00000075151.21	EIF4G3	hsa_circ_0005604	chr1	20969473	21002808	-	0.15	circRNA	10.3829	NA	4.93858	21.0265	4.51395	NA	NA	15.5954	5.99394	NA	NA	5.13293	6.09159	8.34439	4.03834	5.58905	NA	5.56017	11.4348	NA	8.46048	NA	8.66924	NA
Human	ENSG00000142599.19	RERE	hsa_circ_0009596	chr1	8624309	8656441	-	0.15	circRNA	NA	NA	4.93858	NA	NA	9.91248	NA	NA	NA	NA	4.30959	NA	NA	8.34439	NA	NA	NA	NA	NA	NA	NA	NA	NA	NA
Human	ENSG00000153066.13	TXNDC11	hsa_circ_0037869	chr16	11698124	11721670	-	0.15	circRNA	NA	NA	NA	NA	NA	NA	NA	NA	NA	NA	NA	NA	NA	NA	NA	NA	NA	NA	NA	NA	NA	4.72417	NA	NA
Human	ENSG00000124788.19	ATXN1	hsa_circ_0075689	chr6	16326393	16754091	-	0.15	circRNA	NA	NA	NA	NA	NA	NA	NA	NA	NA	NA	NA	NA	NA	NA	4.03834	NA	NA	NA	NA	NA	NA	NA	NA	NA
Human	ENSG00000106052.13	TAX1BP1	hsa_circ_0079668	chr7	27785162	27785489	+	0.15	circRNA	NA	NA	NA	NA	4.51395	NA	NA	NA	5.99394	NA	NA	NA	NA	NA	NA	NA	10.6361	5.56017	NA	NA	NA	NA	NA	NA
Human	ENSG00000119772.17	DNMT3A	hsa_circ_0003235	chr2	25235706	25237005	-	0.15	circRNA	NA	NA	4.93858	NA	NA	NA	NA	NA	NA	NA	NA	NA	NA	NA	4.03834	NA	NA	NA	NA	NA	NA	NA	NA	NA
Human	ENSG00000112658.8	SRF	circENSG00000112658.8	chr6	43178882	43179066	+	0.15	circRNA	NA	NA	NA	NA	NA	NA	4.85019	NA	NA	NA	NA	NA	NA	NA	NA	NA	NA	NA	NA	NA	NA	NA	NA	NA
Human	ENSG00000058804.12	NDC1	circENSG00000058804.12	chr1	53793228	53800848	-	0.15	circRNA	NA	NA	NA	NA	NA	NA	NA	NA	NA	NA	NA	NA	NA	NA	NA	NA	NA	NA	5.07364	NA	NA	NA	NA	NA
Human	ENSG00000104133.15	SPG11	circENSG00000104133.15	chr15	44592330	44598373	-	0.15	circRNA	NA	NA	NA	NA	NA	NA	NA	NA	NA	NA	NA	NA	NA	NA	4.03834	NA	NA	NA	NA	NA	NA	NA	NA	NA
Human	ENSG00000099968.18	BCL2L13	hsa_circ_0062167	chr22	17655661	17696210	+	0.15	circRNA	NA	NA	NA	NA	NA	NA	NA	NA	5.99394	NA	NA	NA	NA	NA	NA	NA	NA	NA	NA	NA	NA	NA	NA	NA
Human	ENSG00000142949.17	PTPRF	circENSG00000142949.17	chr1	43603533	43603533	+	0.15	circRNA	NA	NA	4.93858	NA	NA	NA	NA	NA	NA	NA	NA	NA	NA	NA	NA	NA	NA	NA	NA	NA	NA	NA	NA	NA
Human	ENSG00000162733.19	DDR2	circENSG00000162733.19	chr1	162766063	162766063	+	0.15	circRNA	NA	NA	NA	NA	4.51395	NA	NA	NA	NA	NA	NA	NA	NA	NA	NA	NA	NA	NA	NA	NA	NA	NA	NA	NA
Human	ENSG00000181381.14	DDX60L	circENSG00000181381.14	chr4	168361148	168416797	-	0.15	circRNA	NA	NA	NA	4.51933	NA	NA	NA	NA	NA	NA	NA	NA	NA	NA	NA	NA	NA	NA	NA	NA	NA	NA	NA	NA
Human	ENSG00000123106.10	CCDC91	hsa_circ_0006584	chr12	28304625	28307749	+	0.15	circRNA	NA	NA	NA	NA	NA	NA	NA	NA	NA	NA	NA	NA	NA	NA	NA	NA	NA	NA	NA	8.86872	NA	NA	NA	NA
Human	ENSG00000109654.16	TRIM2	circENSG00000109654.16	chr4	153270337	153276130	+	0.15	circRNA	NA	NA	NA	NA	NA	4.55409	NA	NA	NA	6.07685	NA	NA	6.09159	17.4698	4.03834	NA	NA	NA	NA	NA	NA	NA	NA	NA
Human	ENSG00000103657.14	HERC1	circENSG00000103657.14	chr15	63615767	63628815	-	0.15	circRNA	NA	NA	NA	NA	NA	4.55409	NA	NA	NA	NA	NA	NA	NA	NA	NA	NA	NA	NA	NA	NA	NA	NA	NA	NA
Human	ENSG00000198586.14	TLK1	hsa_circ_0057028	chr2	171011372	171028405	-	0.15	circRNA	NA	NA	NA	NA	NA	NA	NA	NA	5.99394	NA	NA	NA	6.09159	NA	4.03834	NA	NA	NA	NA	NA	NA	NA	NA	NA
Human	ENSG00000127947.16	PTPN12	hsa_circ_0080842	chr7	77585542	77607301	+	0.15	circRNA	NA	NA	NA	NA	NA	4.55409	NA	NA	NA	NA	NA	NA	NA	NA	NA	NA	NA	NA	NA	NA	NA	NA	NA	NA
Human	ENSG00000047578.13	KATNIP	circENSG00000047578.13	chr16	27749583	27751924	+	0.15	circRNA	NA	NA	4.93858	NA	NA	NA	NA	NA	NA	6.07685	NA	NA	6.09159	NA	NA	NA	NA	NA	NA	NA	NA	NA	NA	NA
Human	ENSG00000007312.13	CD79B	circENSG00000007312.13	chr17	63932194	63932194	-	0.15	circRNA	NA	NA	NA	NA	NA	NA	NA	NA	NA	NA	NA	NA	NA	NA	NA	NA	NA	NA	NA	NA	8.46048	NA	NA	NA
Human	ENSG00000177943.14	MAMDC4	circENSG00000177943.14	chr9	136857298	136857298	+	0.15	circRNA	NA	NA	NA	NA	NA	NA	NA	NA	NA	NA	NA	NA	NA	NA	NA	NA	NA	5.56017	NA	NA	NA	NA	NA	NA
Human	ENSG00000166888.12	STAT6	hsa_circ_0027118	chr12	57098504	57100090	-	0.15	circRNA	NA	NA	NA	NA	NA	NA	NA	NA	NA	NA	NA	NA	NA	NA	NA	NA	NA	NA	NA	NA	NA	NA	8.66924	NA
Human	ENSG00000259314.1	AC103739.2	circENSG00000259314.1	chr15	90606776	90606776	-	0.15	circRNA	NA	NA	NA	NA	4.51395	NA	NA	NA	NA	NA	NA	NA	NA	NA	NA	NA	NA	NA	NA	NA	NA	NA	NA	NA
Human	ENSG00000143442.22	POGZ	hsa_circ_0008704	chr1	151427822	151430841	-	0.15	circRNA	NA	NA	NA	NA	NA	NA	NA	NA	5.99394	6.07685	NA	11.2195	20.3912	NA	NA	12.072	4.90778	NA	NA	8.86872	NA	4.72417	8.66924	8.52244
Human	ENSG00000150627.16	WDR17	hsa_circRNA_406566	chr4	176149806	176151967	+	0.15	circRNA	NA	NA	NA	NA	NA	9.91248	NA	NA	NA	NA	NA	NA	NA	NA	NA	NA	NA	NA	NA	NA	NA	NA	NA	NA
Human	ENSG00000118217.6	ATF6	hsa_circ_0015032	chr1	161819632	161821161	+	0.15	circRNA	NA	3.56709	NA	NA	NA	NA	NA	NA	NA	NA	NA	NA	NA	17.4698	NA	NA	NA	NA	NA	NA	NA	NA	NA	NA
Human	ENSG00000100281.14	HMGXB4	circENSG00000100281.14	chr22	35263077	35284043	+	0.15	circRNA	NA	NA	NA	NA	NA	NA	NA	NA	NA	NA	NA	NA	NA	NA	NA	NA	NA	5.56017	NA	NA	NA	NA	NA	NA
Human	ENSG00000109674.4	NEIL3	hsa_circ_0071472	chr4	177339782	177360677	+	0.15	circRNA	NA	NA	NA	NA	NA	NA	NA	NA	NA	NA	NA	5.13293	NA	NA	NA	NA	NA	NA	5.07364	NA	NA	NA	NA	NA
Human	ENSG00000137965.11	IFI44	circENSG00000137965.11	chr1	78662917	78662917	+	0.15	circRNA	NA	NA	NA	NA	NA	NA	NA	NA	NA	NA	NA	NA	NA	NA	NA	NA	NA	NA	NA	NA	NA	4.72417	NA	NA
Human	ENSG00000185658.14	BRWD1	circENSG00000185658.14	chr21	39313071	39313071	-	0.15	circRNA	NA	3.56709	NA	NA	NA	NA	NA	NA	NA	NA	NA	NA	NA	NA	NA	NA	NA	NA	NA	NA	NA	NA	NA	NA
Human	ENSG00000131844.16	MCCC2	circENSG00000131844.16	chr5	71592925	71596364	+	0.15	circRNA	NA	NA	NA	NA	NA	NA	NA	NA	NA	NA	NA	NA	NA	NA	NA	NA	NA	NA	NA	NA	NA	NA	8.66924	NA
Human	ENSG00000151461.20	UPF2	circENSG00000151461.20	chr10	12028744	12035441	-	0.15	circRNA	NA	NA	NA	NA	NA	NA	NA	NA	12.6737	NA	NA	NA	NA	NA	NA	NA	NA	NA	NA	NA	NA	NA	NA	NA
Human	ENSG00000173575.22	CHD2	circENSG00000173575.22	chr15	92991475	93020258	+	0.15	circRNA	NA	NA	NA	NA	NA	NA	NA	NA	5.99394	NA	NA	NA	NA	NA	NA	NA	NA	NA	NA	NA	NA	NA	NA	NA
Human	ENSG00000277053.4	GTF2IP1	circENSG00000277053.4	chr7	75188074	75189256	-	0.15	circRNA	NA	NA	NA	NA	NA	4.55409	NA	9.83766	NA	NA	NA	NA	NA	NA	13.6935	NA	10.6361	5.56017	NA	NA	NA	NA	NA	NA
Human	ENSG00000147044.22	CASK	hsa_circ_0001917	chrX	41660438	41671530	-	0.15	circRNA	NA	NA	NA	NA	4.51395	NA	NA	9.83766	5.99394	NA	NA	NA	NA	NA	8.72554	NA	NA	NA	NA	NA	NA	4.72417	NA	NA
Human	ENSG00000112992.18	NNT	hsa_circ_0072422	chr5	43655839	43677806	+	0.15	circRNA	NA	NA	4.93858	NA	NA	4.55409	NA	NA	NA	NA	NA	NA	NA	NA	NA	NA	NA	NA	NA	NA	NA	NA	NA	NA
Human	ENSG00000283761.1	AC118553.2	circENSG00000283761.1	chr1	100049908	100068195	+	0.15	circRNA	NA	NA	NA	NA	NA	4.55409	NA	NA	NA	NA	NA	NA	NA	NA	NA	NA	NA	NA	NA	NA	NA	NA	NA	NA
Human	ENSG00000257342.1	AC025165.2	circENSG00000257342.1	chr12	57720976	57720976	-	0.15	circRNA	NA	NA	NA	NA	NA	NA	4.85019	9.83766	NA	NA	NA	NA	NA	NA	NA	NA	NA	NA	NA	NA	8.46048	NA	NA	NA
Human	ENSG00000176890.16	TYMS	hsa_circ_0046677	chr18	670691	671451	+	0.15	circRNA	NA	NA	NA	4.51933	NA	NA	NA	NA	NA	NA	NA	NA	NA	NA	NA	NA	NA	NA	NA	NA	NA	NA	NA	NA
Human	ENSG00000144445.17	KANSL1L	circENSG00000144445.17	chr2	210075551	210154611	-	0.15	circRNA	4.65828	3.56709	NA	NA	NA	NA	NA	4.4752	NA	NA	NA	NA	NA	NA	NA	NA	NA	NA	NA	NA	NA	NA	NA	NA
Human	ENSG00000182670.13	TTC3	circENSG00000182670.13	chr21	37087246	37172744	+	0.15	circRNA	NA	NA	NA	NA	NA	NA	4.85019	NA	NA	NA	NA	NA	NA	NA	NA	NA	NA	NA	NA	NA	NA	NA	NA	NA
Human	ENSG00000137871.20	ZNF280D	circENSG00000137871.20	chr15	56642951	56682477	-	0.15	circRNA	NA	NA	NA	NA	NA	NA	NA	NA	NA	NA	NA	NA	NA	NA	NA	NA	NA	5.56017	NA	NA	NA	NA	NA	NA
Human	ENSG00000009413.16	REV3L	hsa_circ_0077655	chr6	111387764	111392972	-	0.15	circRNA	NA	NA	10.3086	NA	NA	NA	NA	NA	NA	NA	NA	NA	NA	NA	NA	5.58905	NA	NA	NA	NA	NA	4.72417	8.66924	NA
Human	ENSG00000108395.14	TRIM37	circENSG00000108395.14	chr17	59051213	59084089	-	0.15	circRNA	NA	NA	NA	NA	NA	NA	NA	NA	NA	NA	4.30959	NA	NA	NA	NA	NA	NA	NA	NA	NA	NA	NA	NA	NA
Human	ENSG00000196305.18	IARS1	hsa_circ_0087493	chr9	92256679	92285839	-	0.15	circRNA	NA	7.788	NA	NA	NA	4.55409	4.85019	NA	5.99394	NA	4.30959	NA	NA	NA	NA	NA	4.90778	NA	5.07364	8.86872	18.6234	4.72417	18.1072	8.52244
Human	ENSG00000126091.21	ST3GAL3	hsa_circ_0012107	chr1	43824730	43838311	+	0.15	circRNA	NA	NA	NA	NA	NA	NA	NA	NA	NA	NA	NA	NA	NA	NA	NA	NA	NA	NA	NA	NA	NA	NA	NA	8.52244
Human	ENSG00000104517.13	UBR5	hsa_circ_0085247	chr8	102311298	102329399	-	0.15	circRNA	NA	NA	NA	NA	NA	NA	NA	NA	NA	NA	4.30959	NA	NA	NA	NA	NA	NA	NA	NA	NA	NA	NA	NA	NA
Human	ENSG00000130347.13	RTN4IP1	hsa_circ_0077540	chr6	106602873	106622969	-	0.15	circRNA	NA	NA	NA	NA	NA	4.55409	NA	4.4752	NA	NA	NA	NA	NA	NA	NA	NA	NA	NA	NA	NA	NA	NA	NA	NA
Human	ENSG00000206560.11	ANKRD28	circENSG00000206560.11	chr3	15751749	15814309	-	0.15	circRNA	NA	NA	NA	NA	NA	4.55409	4.85019	NA	NA	NA	NA	NA	NA	NA	NA	NA	NA	NA	NA	NA	NA	NA	NA	NA
Human	ENSG00000127511.10	SIN3B	circENSG00000127511.10	chr19	16853068	16871398	+	0.15	circRNA	NA	NA	NA	NA	NA	NA	NA	NA	NA	NA	NA	NA	NA	NA	NA	NA	NA	NA	NA	NA	NA	NA	8.66924	NA
Human	ENSG00000135297.16	MTO1	hsa_circRNA_406795	chr6	73466208	73482620	+	0.15	circRNA	NA	NA	NA	NA	NA	NA	NA	NA	NA	NA	NA	NA	NA	NA	NA	NA	NA	NA	NA	NA	NA	NA	NA	8.52244
Human	ENSG00000067798.16	NAV3	hsa_circ_0002095	chr12	77998336	78059115	+	0.15	circRNA	NA	NA	NA	NA	NA	NA	NA	NA	5.99394	NA	NA	NA	NA	NA	NA	NA	NA	NA	NA	NA	NA	NA	NA	NA
Human	ENSG00000166263.13	STXBP4	hsa_circRNA_401829	chr17	55031167	55047154	+	0.15	circRNA	NA	NA	NA	NA	NA	NA	NA	NA	NA	NA	NA	NA	NA	NA	NA	5.58905	NA	NA	NA	NA	NA	NA	NA	NA
Human	ENSG00000152457.18	DCLRE1C	hsa_circ_0004201	chr10	14919737	14935564	-	0.15	circRNA	NA	NA	NA	NA	4.51395	NA	NA	NA	NA	NA	NA	NA	NA	NA	NA	NA	NA	5.56017	NA	NA	NA	NA	NA	NA
Human	ENSG00000160445.11	ZER1	circENSG00000160445.11	chr9	128750615	128755659	-	0.15	circRNA	NA	NA	NA	NA	4.51395	NA	NA	NA	NA	NA	NA	NA	NA	NA	NA	NA	NA	NA	NA	NA	NA	NA	NA	NA
Human	ENSG00000120071.15	KANSL1	hsa_circ_0005940	chr17	46050532	46094701	-	0.15	circRNA	NA	NA	NA	4.51933	NA	NA	NA	NA	5.99394	NA	NA	NA	NA	NA	NA	NA	NA	NA	NA	NA	NA	NA	NA	NA
Human	ENSG00000275740.1	AC091959.1	circENSG00000275740.1	chr5	146254942	146269584	+	0.15	circRNA	NA	NA	NA	NA	NA	NA	NA	NA	NA	NA	NA	NA	NA	NA	NA	NA	NA	NA	NA	NA	8.46048	NA	NA	NA
Human	ENSG00000256525.8	POLG2	circENSG00000256525.8	chr17	64482918	64487068	-	0.15	circRNA	NA	NA	NA	NA	NA	NA	NA	NA	NA	NA	NA	NA	NA	NA	NA	NA	NA	NA	5.07364	NA	NA	NA	NA	NA
Human	ENSG00000197283.17	SYNGAP1	circENSG00000197283.17	chr6	33446786	33446786	+	0.15	circRNA	NA	NA	NA	NA	NA	NA	NA	NA	NA	NA	NA	NA	NA	NA	NA	NA	NA	NA	5.07364	NA	NA	NA	NA	NA
Human	ENSG00000152409.9	JMY	circENSG00000152409.9	chr5	79290120	79306461	+	0.15	circRNA	NA	3.56709	NA	NA	NA	NA	NA	NA	NA	NA	NA	NA	NA	NA	NA	NA	NA	NA	NA	NA	NA	NA	NA	NA
Human	ENSG00000171988.19	JMJD1C	circENSG00000171988.19	chr10	63189167	63189446	-	0.15	circRNA	NA	NA	NA	NA	NA	NA	NA	NA	NA	12.7598	NA	NA	NA	NA	NA	NA	NA	NA	NA	NA	NA	NA	NA	NA
Human	ENSG00000089351.14	GRAMD1A	circENSG00000089351.14	chr19	35010379	35010379	+	0.15	circRNA	NA	NA	NA	NA	NA	NA	NA	NA	NA	NA	4.30959	NA	NA	NA	NA	NA	NA	NA	NA	NA	NA	NA	NA	NA
Human	ENSG00000108799.13	EZH1	hsa_circ_0043891	chr17	42703739	42706185	-	0.15	circRNA	NA	NA	NA	NA	NA	NA	NA	4.4752	NA	NA	NA	NA	NA	NA	NA	NA	NA	NA	NA	NA	NA	NA	NA	NA
Human	ENSG00000079462.8	PAFAH1B3	circENSG00000079462.8	chr19	42302698	42302698	-	0.15	circRNA	NA	NA	NA	NA	NA	NA	NA	NA	NA	6.07685	NA	NA	NA	NA	NA	NA	NA	NA	NA	NA	NA	NA	NA	NA
Human	ENSG00000067900.8	ROCK1	hsa_circ_0047055	chr18	20953577	20955245	-	0.15	circRNA	NA	3.56709	NA	NA	NA	NA	NA	NA	NA	NA	NA	NA	NA	NA	NA	5.58905	NA	5.56017	NA	NA	NA	NA	NA	NA
Human	ENSG00000145348.17	TBCK	hsa_circ_0007540	chr4	106171094	106212835	-	0.15	circRNA	NA	NA	NA	NA	4.51395	4.55409	10.4343	NA	5.99394	6.07685	NA	NA	NA	17.4698	4.03834	NA	NA	NA	NA	8.86872	NA	4.72417	NA	NA
Human	ENSG00000196911.11	KPNA5	circENSG00000196911.11	chr6	116689319	116705160	+	0.15	circRNA	4.65828	NA	4.93858	NA	NA	4.55409	NA	NA	5.99394	NA	NA	5.13293	6.09159	NA	NA	5.58905	4.90778	NA	NA	NA	8.46048	4.72417	NA	NA
Human	ENSG00000109320.13	NFKB1	circENSG00000109320.13	chr4	102510879	102567135	+	0.15	circRNA	NA	NA	NA	9.74812	NA	4.55409	NA	NA	NA	NA	NA	NA	NA	NA	NA	NA	NA	NA	NA	NA	NA	NA	NA	NA
Human	ENSG00000168538.16	TRAPPC11	hsa_circ_0071515	chr4	183693588	183701808	+	0.15	circRNA	NA	NA	NA	NA	NA	NA	4.85019	NA	NA	NA	NA	NA	NA	NA	NA	NA	NA	11.8122	NA	NA	NA	NA	NA	NA
Human	ENSG00000127483.19	HP1BP3	circENSG00000127483.19	chr1	20749722	20776750	-	0.15	circRNA	NA	NA	NA	NA	NA	NA	NA	NA	NA	NA	NA	NA	NA	NA	NA	NA	NA	NA	NA	NA	NA	NA	8.66924	NA
Human	ENSG00000143341.12	HMCN1	circENSG00000143341.12	chr1	186076427	186117115	+	0.15	circRNA	NA	NA	NA	NA	NA	NA	NA	NA	NA	NA	NA	NA	NA	NA	NA	NA	NA	5.56017	NA	NA	NA	NA	NA	NA
Human	ENSG00000145495.16	MARCHF6	hsa_circ_0001467	chr5	10415487	10417404	+	0.15	circRNA	NA	NA	NA	NA	4.51395	9.91248	NA	NA	NA	12.7598	9.53796	11.2195	6.09159	NA	NA	5.58905	NA	5.56017	11.4348	8.86872	NA	NA	NA	18.0011
Human	ENSG00000152229.18	PSTPIP2	hsa_circ_0047554	chr18	45997748	45999534	-	0.15	circRNA	NA	NA	4.93858	NA	NA	4.55409	NA	NA	NA	NA	NA	NA	NA	NA	NA	NA	NA	NA	NA	NA	NA	NA	NA	NA
Human	ENSG00000023516.9	AKAP11	hsa_circ_0030138	chr13	42286299	42308609	+	0.15	circRNA	NA	NA	NA	NA	NA	NA	NA	4.4752	NA	NA	NA	NA	NA	NA	NA	NA	NA	NA	NA	NA	NA	NA	NA	NA
Human	ENSG00000122484.9	RPAP2	hsa_circ_0000091	chr1	92333390	92380873	+	0.15	circRNA	NA	NA	NA	NA	NA	NA	NA	NA	NA	NA	NA	NA	NA	NA	NA	NA	NA	5.56017	NA	NA	NA	NA	NA	NA
Human	ENSG00000114573.10	ATP6V1A	hsa_circ_0006876	chr3	113778740	113788875	+	0.15	circRNA	NA	NA	NA	NA	NA	NA	NA	9.83766	NA	NA	NA	NA	NA	NA	NA	NA	NA	NA	NA	NA	NA	NA	NA	NA
Human	ENSG00000162600.12	OMA1	hsa_circ_0006281	chr1	58506059	58534331	-	0.15	circRNA	NA	NA	4.93858	NA	NA	NA	NA	NA	5.99394	NA	NA	NA	NA	NA	NA	NA	NA	5.56017	5.07364	NA	8.46048	NA	8.66924	8.52244
Human	ENSG00000123607.15	TTC21B	circENSG00000123607.15	chr2	165880678	165907784	-	0.15	circRNA	NA	NA	NA	NA	NA	NA	NA	NA	NA	NA	NA	5.13293	NA	NA	NA	NA	NA	NA	NA	NA	NA	NA	NA	NA
Human	ENSG00000213066.13	CEP43	hsa_circ_0004558	chr6	167022408	167033971	+	0.15	circRNA	NA	3.56709	4.93858	NA	NA	NA	NA	NA	NA	NA	4.30959	NA	NA	NA	NA	NA	NA	11.8122	NA	NA	18.6234	4.72417	18.1072	NA
Human	ENSG00000185420.19	SMYD3	hsa_circ_0017306	chr1	246327200	246335474	-	0.15	circRNA	NA	NA	NA	NA	NA	4.55409	NA	NA	NA	NA	4.30959	11.2195	NA	NA	NA	NA	NA	NA	NA	8.86872	NA	NA	NA	NA
Human	ENSG00000140105.18	WARS1	circENSG00000140105.18	chr14	100348239	100353686	-	0.15	circRNA	NA	NA	NA	NA	NA	NA	4.85019	NA	NA	NA	NA	NA	NA	NA	NA	NA	NA	NA	NA	NA	NA	NA	NA	NA
Human	ENSG00000101096.20	NFATC2	circENSG00000101096.20	chr20	51473979	51523596	-	0.15	circRNA	NA	NA	NA	NA	NA	NA	NA	NA	NA	NA	NA	NA	NA	NA	NA	NA	NA	NA	NA	8.86872	NA	NA	NA	NA
Human	ENSG00000108021.20	TASOR2	circENSG00000108021.20	chr10	5756612	5761471	+	0.15	circRNA	NA	NA	NA	NA	NA	9.91248	NA	NA	NA	NA	NA	NA	NA	NA	NA	NA	NA	NA	NA	NA	NA	NA	NA	NA
Human	ENSG00000144445.17	KANSL1L	circENSG00000144445.17	chr2	210075551	210098207	-	0.15	circRNA	NA	NA	NA	NA	NA	NA	NA	NA	NA	NA	NA	NA	NA	NA	NA	NA	NA	NA	5.07364	NA	NA	NA	NA	NA
Human	ENSG00000185722.18	ANKFY1	hsa_circ_0041549	chr17	4216982	4235890	-	0.15	circRNA	NA	NA	NA	NA	NA	NA	NA	NA	NA	NA	NA	NA	NA	NA	NA	NA	NA	NA	5.07364	8.86872	NA	NA	NA	NA
Human	ENSG00000102786.15	INTS6	hsa_circ_0030297	chr13	51383328	51395483	-	0.15	circRNA	NA	NA	NA	NA	NA	NA	NA	NA	NA	NA	NA	NA	NA	8.34439	NA	NA	NA	NA	NA	NA	NA	NA	18.1072	NA
Human	ENSG00000154240.17	CEP112	hsa_circ_0045355	chr17	66096250	66132763	-	0.15	circRNA	NA	3.56709	NA	NA	NA	NA	NA	NA	NA	12.7598	NA	NA	NA	8.34439	NA	NA	NA	NA	NA	NA	NA	NA	NA	NA
Human	ENSG00000141076.18	UTP4	circENSG00000141076.18	chr16	69150536	69167185	+	0.15	circRNA	NA	NA	NA	NA	NA	NA	NA	NA	NA	NA	NA	NA	NA	NA	NA	NA	10.6361	NA	NA	NA	NA	NA	NA	NA
Human	ENSG00000204764.14	RANBP17	circENSG00000204764.14	chr5	170911134	170911341	+	0.15	circRNA	NA	NA	NA	NA	4.51395	NA	NA	NA	NA	NA	NA	NA	NA	NA	NA	NA	NA	NA	NA	NA	NA	NA	NA	NA
Human	ENSG00000107290.14	SETX	hsa_circ_0001898	chr9	132346260	132349435	-	0.15	circRNA	NA	NA	NA	NA	NA	NA	NA	4.4752	NA	NA	NA	NA	NA	NA	NA	NA	NA	NA	NA	NA	NA	NA	NA	NA
Human	ENSG00000167113.11	COQ4	hsa_circ_0088784	chr9	128325142	128325881	+	0.15	circRNA	NA	NA	NA	NA	NA	NA	NA	NA	NA	NA	NA	NA	NA	NA	4.03834	NA	NA	NA	NA	NA	NA	NA	NA	NA
Human	ENSG00000138399.18	FASTKD1	circENSG00000138399.18	chr2	169560386	169569252	-	0.15	circRNA	NA	NA	NA	NA	NA	NA	NA	NA	NA	NA	NA	NA	NA	NA	NA	5.58905	NA	NA	NA	NA	NA	NA	NA	NA
Human	ENSG00000180229.12	HERC2P3	circENSG00000180229.12	chr15	20439507	20439507	-	0.15	circRNA	NA	NA	NA	NA	NA	NA	NA	NA	NA	NA	NA	NA	NA	NA	NA	5.58905	NA	NA	NA	NA	NA	NA	NA	NA
Human	ENSG00000110619.18	CARS1	circENSG00000110619.18	chr11	3012194	3020332	-	0.15	circRNA	10.3829	NA	NA	NA	NA	NA	NA	NA	NA	NA	NA	NA	NA	NA	NA	NA	NA	NA	NA	NA	NA	NA	8.66924	NA
Human	ENSG00000072415.10	MPP5	hsa_circ_0005429	chr14	67301388	67303599	+	0.15	circRNA	4.65828	7.788	NA	4.51933	NA	NA	NA	NA	NA	NA	NA	NA	NA	NA	NA	NA	4.90778	NA	11.4348	8.86872	NA	10.4948	NA	18.0011
Human	ENSG00000143376.14	SNX27	hsa_circRNA_404583	chr1	151658234	151693483	+	0.15	circRNA	NA	NA	NA	NA	NA	NA	NA	NA	5.99394	NA	NA	NA	NA	NA	NA	NA	NA	NA	NA	NA	NA	NA	NA	NA
Human	ENSG00000112893.9	MAN2A1	circENSG00000112893.9	chr5	109713519	109767708	+	0.15	circRNA	NA	NA	NA	NA	NA	4.55409	NA	NA	NA	NA	NA	NA	NA	NA	NA	NA	NA	NA	NA	NA	NA	NA	NA	NA
Human	ENSG00000225746.13	MEG8	circENSG00000225746.13	chr14	100968647	100983542	+	0.15	circRNA	NA	NA	NA	4.51933	NA	NA	NA	NA	NA	NA	NA	NA	NA	NA	NA	NA	NA	NA	NA	NA	NA	NA	NA	NA
Human	ENSG00000004975.12	DVL2	circENSG00000004975.12	chr17	7229807	7229807	-	0.15	circRNA	NA	NA	NA	NA	NA	NA	4.85019	NA	NA	NA	NA	NA	NA	NA	NA	NA	NA	NA	NA	NA	NA	NA	NA	NA
Human	ENSG00000142599.19	RERE	circENSG00000142599.19	chr1	8361459	8361459	-	0.15	circRNA	NA	NA	NA	NA	NA	NA	4.85019	NA	NA	NA	NA	NA	NA	NA	NA	NA	10.6361	NA	NA	NA	NA	10.4948	NA	NA
Human	ENSG00000090020.11	SLC9A1	hsa_circ_0002380	chr1	27113825	27114286	-	0.15	circRNA	NA	NA	NA	NA	NA	NA	NA	NA	NA	NA	NA	5.13293	NA	NA	NA	NA	NA	NA	NA	NA	NA	NA	NA	NA
Human	ENSG00000186001.14	LRCH3	circENSG00000186001.14	chr3	197791540	197814906	+	0.15	circRNA	NA	NA	NA	NA	NA	4.55409	NA	NA	NA	NA	NA	NA	NA	NA	NA	NA	NA	NA	NA	NA	NA	NA	NA	NA
Human	ENSG00000049618.24	ARID1B	hsa_circ_0003666	chr6	157084661	157133207	+	0.15	circRNA	NA	NA	NA	NA	NA	NA	NA	NA	12.6737	NA	NA	NA	NA	NA	NA	NA	NA	NA	NA	NA	NA	4.72417	NA	NA
Human	ENSG00000153107.13	ANAPC1	hsa_circ_0004439	chr2	111863674	111863895	-	0.15	circRNA	NA	NA	NA	NA	NA	NA	NA	NA	NA	NA	NA	NA	NA	NA	NA	NA	NA	NA	NA	NA	18.6234	NA	NA	NA
Human	ENSG00000085719.13	CPNE3	circENSG00000085719.13	chr8	86528535	86537646	+	0.15	circRNA	NA	NA	4.93858	NA	NA	NA	NA	NA	NA	NA	NA	NA	NA	NA	NA	5.58905	NA	NA	NA	NA	NA	NA	NA	NA
Human	ENSG00000011405.13	PIK3C2A	circENSG00000011405.13	chr11	17094260	17099969	-	0.15	circRNA	NA	NA	NA	NA	NA	NA	NA	NA	NA	NA	NA	NA	NA	NA	NA	NA	4.90778	NA	NA	NA	NA	NA	NA	NA
Human	ENSG00000128881.17	TTBK2	hsa_circ_0034866	chr15	42794643	42830078	-	0.15	circRNA	NA	NA	NA	NA	NA	NA	NA	NA	NA	NA	NA	NA	NA	NA	NA	NA	NA	NA	NA	NA	NA	4.72417	NA	NA
Human	ENSG00000100934.15	SEC23A	circENSG00000100934.15	chr14	39103197	39103197	-	0.15	circRNA	NA	NA	NA	NA	NA	NA	NA	NA	NA	NA	4.30959	NA	NA	NA	NA	NA	NA	NA	NA	NA	NA	NA	NA	NA
Human	ENSG00000164292.13	RHOBTB3	circENSG00000164292.13	chr5	95793170	95793170	+	0.15	circRNA	NA	NA	NA	NA	NA	NA	NA	NA	5.99394	NA	NA	NA	NA	NA	NA	NA	NA	NA	NA	NA	NA	NA	NA	NA
Human	ENSG00000120458.13	MSANTD2	circENSG00000120458.13	chr11	124777944	124779003	-	0.15	circRNA	NA	NA	NA	NA	NA	NA	NA	NA	NA	NA	NA	NA	NA	NA	NA	NA	NA	NA	NA	NA	NA	NA	NA	8.52244
Human	ENSG00000103275.21	UBE2I	circENSG00000103275.21	chr16	1320283	1320283	+	0.15	circRNA	NA	NA	NA	NA	NA	NA	NA	NA	NA	NA	NA	NA	NA	NA	NA	NA	NA	NA	NA	NA	NA	4.72417	NA	NA
Human	ENSG00000168411.14	RFWD3	hsa_circ_0002547	chr16	74649131	74652122	-	0.15	circRNA	NA	NA	NA	NA	NA	NA	NA	NA	NA	6.07685	NA	NA	NA	NA	NA	NA	NA	NA	NA	NA	NA	NA	NA	NA
Human	ENSG00000261996.1	AC004706.1	circENSG00000261996.1	chr17	6654890	6654890	-	0.15	circRNA	NA	NA	NA	NA	NA	NA	NA	NA	NA	NA	NA	NA	NA	NA	NA	NA	NA	NA	NA	NA	8.46048	NA	NA	NA
Human	ENSG00000287151.1	C2orf27A	circENSG00000287151.1	chr2	131722648	131722648	+	0.15	circRNA	NA	NA	NA	NA	NA	4.55409	NA	NA	NA	NA	NA	NA	NA	NA	NA	NA	NA	NA	NA	NA	NA	NA	NA	NA
Human	ENSG00000111371.16	SLC38A1	hsa_circ_0000396	chr12	46229152	46243314	-	0.15	circRNA	29.9551	42.3911	27.2701	32.9652	47.1146	95.0765	28.7258	15.5954	72.1068	41.3486	74.3566	31.5438	76.6439	56.3497	46.4329	88.368	43.0392	60.5928	75.4489	132.017	143.163	106.818	132.325	102.167
Human	ENSG00000104320.14	NBN	circENSG00000104320.14	chr8	89981374	89981374	-	0.15	circRNA	NA	NA	NA	NA	NA	NA	NA	NA	NA	NA	NA	NA	NA	NA	NA	NA	NA	NA	NA	NA	NA	4.72417	NA	NA
Human	ENSG00000047056.16	WDR37	hsa_circ_0017442	chr10	1077906	1086357	+	0.15	circRNA	NA	NA	NA	NA	NA	NA	NA	NA	NA	NA	NA	5.13293	NA	NA	NA	NA	NA	NA	NA	NA	NA	NA	NA	NA
Human	ENSG00000078747.16	ITCH	circENSG00000078747.16	chr20	34393790	34440344	+	0.15	circRNA	NA	NA	NA	NA	NA	NA	NA	NA	NA	NA	NA	NA	NA	NA	NA	NA	NA	5.56017	NA	NA	NA	NA	NA	18.0011
Human	ENSG00000134283.18	PPHLN1	hsa_circRNA_400935	chr12	42355160	42387535	+	0.15	circRNA	NA	NA	NA	NA	NA	NA	NA	NA	NA	NA	NA	NA	NA	NA	NA	NA	NA	NA	NA	8.86872	NA	NA	8.66924	NA
Human	ENSG00000148498.16	PARD3	hsa_circ_0018169	chr10	34269656	34341816	-	0.15	circRNA	NA	NA	NA	NA	NA	4.55409	NA	NA	NA	NA	NA	NA	NA	NA	NA	NA	NA	NA	NA	NA	NA	NA	NA	NA
Human	ENSG00000162378.13	ZYG11B	hsa_circ_0003739	chr1	52771019	52779993	+	0.15	circRNA	NA	NA	NA	NA	NA	4.55409	NA	NA	NA	NA	NA	NA	NA	NA	NA	NA	NA	NA	NA	NA	NA	NA	NA	NA
Human	ENSG00000136536.15	MARCHF7	hsa_circ_0003149	chr2	159747804	159752571	+	0.15	circRNA	NA	NA	10.3086	NA	NA	NA	NA	4.4752	NA	NA	NA	NA	NA	NA	NA	18.9415	NA	NA	NA	NA	NA	NA	NA	NA
Human	ENSG00000114520.11	SNX4	hsa_circ_0067115	chr3	125497340	125498194	-	0.15	circRNA	NA	NA	NA	NA	NA	NA	NA	NA	5.99394	NA	NA	NA	NA	NA	NA	NA	NA	NA	NA	NA	NA	NA	NA	NA
Human	ENSG00000130723.21	PRRC2B	hsa_circ_0001895	chr9	131430089	131432794	+	0.15	circRNA	NA	17.0035	NA	NA	4.51395	NA	NA	NA	NA	6.07685	NA	NA	NA	NA	NA	NA	10.6361	5.56017	NA	NA	NA	4.72417	NA	NA
Human	ENSG00000038295.8	TLL1	hsa_circ_0071392	chr4	165989380	166025431	+	0.15	circRNA	NA	NA	NA	NA	NA	NA	NA	NA	NA	NA	NA	NA	NA	NA	4.03834	NA	NA	NA	NA	NA	NA	NA	NA	NA
Human	ENSG00000114423.23	CBLB	hsa_circRNA_406318	chr3	105670232	105685466	-	0.15	circRNA	NA	NA	NA	NA	NA	NA	4.85019	NA	NA	NA	NA	NA	NA	NA	NA	NA	NA	NA	NA	NA	NA	NA	NA	NA
Human	ENSG00000165733.8	BMS1	hsa_circ_0018242	chr10	42816598	42823784	+	0.15	circRNA	NA	NA	NA	NA	NA	NA	NA	NA	NA	NA	NA	NA	NA	NA	NA	NA	NA	5.56017	NA	NA	NA	4.72417	NA	NA
Human	ENSG00000146433.9	TMEM181	hsa_circ_0001662	chr6	158580939	158608750	+	0.15	circRNA	NA	NA	4.93858	NA	NA	NA	NA	NA	NA	NA	NA	NA	NA	NA	NA	NA	NA	NA	NA	NA	NA	NA	NA	NA
Human	ENSG00000060069.17	CTDP1	circENSG00000060069.17	chr18	79710345	79736521	+	0.15	circRNA	NA	NA	NA	NA	NA	NA	NA	NA	NA	NA	NA	11.2195	NA	NA	NA	NA	NA	NA	NA	NA	NA	NA	NA	NA
Human	ENSG00000185658.14	BRWD1	circENSG00000185658.14	chr21	39213480	39274472	-	0.15	circRNA	NA	3.56709	NA	NA	4.51395	NA	NA	NA	NA	NA	NA	NA	NA	NA	NA	NA	NA	NA	NA	NA	NA	NA	NA	NA
Human	ENSG00000048052.22	HDAC9	circENSG00000048052.22	chr7	18727579	18749138	+	0.15	circRNA	NA	NA	NA	NA	NA	NA	NA	NA	NA	NA	NA	NA	NA	NA	4.03834	NA	NA	NA	NA	NA	NA	NA	NA	NA
Human	ENSG00000054654.19	SYNE2	circENSG00000054654.19	chr14	63980985	63991115	+	0.15	circRNA	NA	NA	NA	NA	NA	NA	NA	NA	NA	NA	NA	NA	6.09159	NA	NA	5.58905	NA	NA	NA	NA	NA	NA	NA	NA
Human	ENSG00000145348.17	TBCK	circENSG00000145348.17	chr4	106193608	106308989	-	0.15	circRNA	NA	3.56709	NA	NA	NA	NA	NA	NA	NA	NA	NA	NA	NA	NA	NA	NA	NA	NA	NA	NA	NA	NA	NA	NA
Human	ENSG00000062650.19	WAPL	hsa_circ_0019006	chr10	86451966	86473973	-	0.15	circRNA	NA	NA	NA	NA	NA	NA	NA	NA	NA	NA	NA	NA	NA	NA	NA	NA	NA	NA	5.07364	NA	8.46048	4.72417	18.1072	NA
Human	ENSG00000240303.8	ACAD11	circENSG00000240303.8	chr3	132579491	132579491	-	0.15	circRNA	NA	3.56709	NA	NA	NA	NA	NA	NA	NA	NA	NA	NA	NA	NA	NA	NA	NA	NA	NA	NA	NA	NA	NA	NA
Human	ENSG00000132950.19	ZMYM5	circENSG00000132950.19	chr13	19837655	19837655	-	0.15	circRNA	NA	NA	NA	NA	NA	NA	NA	4.4752	NA	NA	NA	NA	NA	NA	NA	NA	NA	NA	NA	NA	NA	NA	NA	NA
Human	ENSG00000100796.17	PPP4R3A	hsa_circ_0032962	chr14	91470836	91490802	-	0.15	circRNA	NA	NA	4.93858	NA	NA	NA	NA	NA	NA	NA	NA	NA	NA	NA	NA	NA	NA	NA	NA	NA	NA	NA	NA	NA
Human	ENSG00000078369.18	GNB1	circENSG00000078369.18	chr1	1790394	1839238	-	0.15	circRNA	NA	NA	NA	NA	NA	NA	NA	NA	5.99394	NA	NA	NA	NA	NA	NA	NA	NA	NA	NA	NA	NA	NA	NA	NA
Human	ENSG00000112367.12	FIG4	circENSG00000112367.12	chr6	109690914	109690914	+	0.15	circRNA	NA	NA	NA	NA	NA	4.55409	NA	NA	NA	NA	NA	NA	NA	NA	NA	NA	NA	NA	NA	NA	NA	NA	NA	NA
Human	ENSG00000198586.14	TLK1	hsa_circ_0057023	chr2	171006146	171011454	-	0.15	circRNA	NA	NA	NA	NA	NA	NA	4.85019	NA	NA	NA	NA	NA	NA	NA	NA	NA	NA	NA	NA	NA	NA	NA	NA	NA
Human	ENSG00000198431.16	TXNRD1	hsa_circ_0007044	chr12	104325336	104327671	+	0.15	circRNA	NA	7.788	NA	NA	NA	NA	NA	NA	NA	6.07685	NA	NA	NA	NA	13.6935	NA	NA	5.56017	NA	NA	NA	NA	NA	NA
Human	ENSG00000227001.3	NBPF2P	circENSG00000227001.3	chr1	21425470	21425470	-	0.15	circRNA	NA	NA	4.93858	NA	NA	4.55409	NA	NA	NA	NA	NA	NA	NA	NA	NA	NA	NA	NA	NA	NA	8.46048	NA	NA	NA
Human	ENSG00000154978.13	VOPP1	circENSG00000154978.13	chr7	55571708	55571708	-	0.15	circRNA	NA	NA	NA	NA	NA	NA	NA	NA	NA	NA	NA	NA	NA	NA	NA	NA	NA	NA	NA	NA	NA	NA	8.66924	NA
Human	ENSG00000060069.17	CTDP1	hsa_circ_0006209	chr18	79695224	79704917	+	0.15	circRNA	NA	NA	4.93858	NA	NA	4.55409	4.85019	NA	5.99394	NA	NA	NA	NA	NA	NA	NA	NA	NA	NA	NA	NA	NA	NA	NA
Human	ENSG00000172530.20	BANP	hsa_circ_0040827	chr16	88033108	88038011	+	0.15	circRNA	NA	NA	NA	NA	NA	NA	NA	4.4752	NA	NA	NA	NA	NA	NA	NA	NA	NA	NA	NA	NA	NA	4.72417	NA	NA
Human	ENSG00000064933.18	PMS1	hsa_circ_0009119	chr2	189791789	189844080	+	0.15	circRNA	NA	NA	NA	NA	NA	NA	NA	NA	NA	NA	NA	NA	NA	NA	NA	NA	NA	NA	NA	NA	NA	4.72417	NA	NA
Human	ENSG00000132016.11	C19orf57	circENSG00000132016.11	chr19	13906058	13906058	-	0.15	circRNA	NA	NA	NA	NA	NA	NA	NA	NA	NA	NA	NA	NA	NA	NA	NA	NA	NA	NA	NA	8.86872	NA	NA	NA	NA
Human	ENSG00000163714.18	U2SURP	circENSG00000163714.18	chr3	143012221	143038960	+	0.15	circRNA	NA	NA	NA	NA	NA	NA	NA	4.4752	NA	NA	NA	NA	NA	NA	NA	NA	NA	NA	NA	NA	NA	NA	NA	NA
Human	ENSG00000107890.17	ANKRD26	hsa_circ_0018016	chr10	27067156	27086609	-	0.15	circRNA	NA	NA	NA	NA	NA	NA	NA	NA	NA	NA	4.30959	NA	NA	NA	NA	NA	NA	NA	NA	NA	NA	NA	8.66924	NA
Human	ENSG00000169398.19	PTK2	circENSG00000169398.19	chr8	140700890	140746860	-	0.15	circRNA	NA	NA	NA	NA	NA	NA	NA	NA	NA	NA	NA	NA	NA	NA	NA	NA	NA	NA	NA	NA	NA	4.72417	NA	NA
Human	ENSG00000204406.14	MBD5	hsa_circ_0056679	chr2	148483109	148485950	+	0.15	circRNA	NA	NA	NA	4.51933	4.51395	NA	NA	NA	NA	NA	NA	NA	NA	NA	NA	NA	NA	NA	NA	NA	NA	NA	NA	NA
Human	ENSG00000154096.14	THY1	circENSG00000154096.14	chr11	119420868	119420868	-	0.15	circRNA	NA	NA	NA	NA	NA	NA	NA	4.4752	NA	NA	NA	NA	NA	NA	NA	NA	NA	NA	NA	NA	NA	NA	NA	NA
Human	ENSG00000262533.1	AC090617.3	circENSG00000262533.1	chr17	2043074	2043074	-	0.15	circRNA	NA	NA	NA	NA	NA	NA	NA	NA	NA	NA	NA	NA	NA	NA	NA	5.58905	NA	NA	NA	NA	NA	NA	NA	NA
Human	ENSG00000059758.8	CDK17	circENSG00000059758.8	chr12	96298868	96311177	-	0.15	circRNA	NA	NA	NA	NA	NA	NA	NA	NA	NA	NA	NA	NA	NA	NA	NA	5.58905	NA	NA	NA	NA	NA	NA	NA	NA
Human	ENSG00000164989.17	CCDC171	circENSG00000164989.17	chr9	15744272	15848947	+	0.15	circRNA	NA	NA	NA	NA	NA	NA	NA	NA	NA	NA	NA	NA	NA	NA	NA	NA	NA	NA	NA	NA	NA	4.72417	NA	NA
Human	ENSG00000118412.13	CASP8AP2	circENSG00000118412.13	chr6	89846561	89871388	+	0.15	circRNA	NA	NA	NA	NA	NA	NA	NA	NA	NA	NA	4.30959	NA	NA	NA	NA	NA	NA	NA	NA	NA	NA	NA	NA	NA
Human	ENSG00000285803.1	AL442003.1	circENSG00000285803.1	chr10	49981979	49981979	-	0.15	circRNA	NA	NA	NA	NA	NA	NA	NA	NA	NA	NA	NA	NA	NA	NA	NA	NA	NA	NA	NA	NA	8.46048	NA	NA	NA
Human	ENSG00000055609.19	KMT2C	hsa_circ_0007123	chr7	152194008	152199459	-	0.15	circRNA	NA	NA	NA	NA	NA	4.55409	NA	NA	NA	NA	4.30959	NA	NA	NA	NA	NA	NA	NA	NA	NA	NA	NA	NA	NA
Human	ENSG00000160299.17	PCNT	circENSG00000160299.17	chr21	46349011	46367139	+	0.15	circRNA	NA	NA	4.93858	NA	NA	NA	NA	NA	NA	NA	NA	NA	NA	NA	4.03834	NA	NA	NA	NA	NA	NA	NA	NA	NA
Human	ENSG00000161813.22	LARP4	circENSG00000161813.22	chr12	50428934	50453672	+	0.15	circRNA	NA	NA	NA	NA	NA	NA	NA	NA	NA	NA	NA	NA	NA	NA	NA	NA	NA	NA	NA	8.86872	NA	NA	NA	NA
Human	ENSG00000274211.6	SOCS7	circENSG00000274211.6	chr17	38361710	38377842	+	0.15	circRNA	4.65828	7.788	NA	NA	4.51395	NA	4.85019	NA	NA	NA	NA	NA	NA	NA	NA	NA	NA	NA	NA	NA	18.6234	4.72417	NA	NA
Human	ENSG00000090863.12	GLG1	circENSG00000090863.12	chr16	74462487	74463479	-	0.15	circRNA	NA	NA	NA	NA	NA	NA	NA	NA	NA	NA	NA	NA	NA	NA	NA	NA	NA	11.8122	NA	NA	NA	NA	NA	NA
Human	ENSG00000047188.16	YTHDC2	circENSG00000047188.16	chr5	113539073	113542503	+	0.15	circRNA	NA	NA	NA	NA	NA	NA	NA	NA	NA	NA	NA	NA	NA	NA	NA	NA	NA	NA	NA	NA	NA	4.72417	NA	NA
Human	ENSG00000198646.14	NCOA6	circENSG00000198646.14	chr20	34754721	34768586	-	0.15	circRNA	NA	NA	NA	NA	NA	4.55409	NA	NA	NA	NA	NA	NA	NA	8.34439	NA	NA	NA	NA	NA	NA	NA	NA	NA	NA
Human	ENSG00000122483.17	CCDC18	circENSG00000122483.17	chr1	93183359	93264901	+	0.15	circRNA	NA	NA	NA	NA	NA	NA	NA	NA	NA	NA	NA	5.13293	NA	NA	NA	NA	NA	NA	NA	NA	NA	NA	NA	NA
Human	ENSG00000136861.18	CDK5RAP2	circENSG00000136861.18	chr9	120467859	120545790	-	0.15	circRNA	NA	NA	NA	NA	NA	NA	NA	NA	NA	NA	NA	NA	NA	8.34439	NA	NA	NA	NA	NA	NA	NA	NA	NA	NA
Human	ENSG00000147050.16	KDM6A	circENSG00000147050.16	chrX	45079145	45082640	+	0.15	circRNA	NA	NA	NA	NA	NA	NA	NA	NA	NA	NA	NA	5.13293	NA	NA	NA	NA	NA	NA	NA	NA	NA	NA	NA	NA
Human	ENSG00000138698.15	RAP1GDS1	circENSG00000138698.15	chr4	98391951	98434062	+	0.15	circRNA	NA	NA	NA	NA	NA	NA	NA	4.4752	NA	NA	NA	NA	NA	NA	NA	NA	NA	NA	NA	NA	NA	NA	NA	NA
Human	ENSG00000132382.15	MYBBP1A	hsa_circ_0041565	chr17	4551879	4552626	-	0.15	circRNA	NA	NA	NA	NA	NA	NA	NA	NA	NA	NA	NA	NA	NA	NA	NA	NA	NA	NA	NA	NA	NA	NA	8.66924	NA
Human	ENSG00000162852.14	CNST	circENSG00000162852.14	chr1	246647138	246660334	+	0.15	circRNA	NA	NA	NA	NA	NA	NA	NA	NA	NA	NA	NA	NA	NA	NA	NA	NA	NA	NA	NA	NA	8.46048	NA	NA	NA
Human	ENSG00000123552.18	USP45	hsa_circ_0077425	chr6	99439768	99465136	-	0.15	circRNA	NA	NA	NA	NA	4.51395	4.55409	NA	4.4752	NA	26.7921	NA	11.2195	NA	NA	NA	NA	4.90778	5.56017	NA	NA	NA	10.4948	NA	8.52244
Human	ENSG00000138411.13	HECW2	hsa_circ_0002150	chr2	196271192	196278662	-	0.15	circRNA	NA	NA	NA	NA	4.51395	NA	NA	NA	NA	12.7598	4.30959	NA	6.09159	17.4698	8.72554	5.58905	4.90778	25.0942	NA	NA	NA	NA	NA	NA
Human	ENSG00000100731.16	PCNX1	hsa_circ_0032422	chr14	71009633	71036157	+	0.15	circRNA	NA	NA	NA	NA	NA	4.55409	NA	NA	NA	NA	NA	NA	NA	NA	NA	NA	NA	NA	NA	NA	NA	NA	NA	NA
Human	ENSG00000073921.18	PICALM	circENSG00000073921.18	chr11	85981744	86007583	-	0.15	circRNA	NA	NA	4.93858	NA	NA	NA	NA	NA	NA	NA	NA	NA	NA	NA	NA	NA	NA	NA	NA	NA	NA	NA	NA	NA
Human	ENSG00000165006.14	UBAP1	hsa_circ_0086742	chr9	34220907	34242108	+	0.15	circRNA	NA	NA	NA	NA	NA	NA	NA	NA	NA	6.07685	NA	NA	NA	NA	NA	NA	NA	NA	NA	NA	NA	NA	NA	NA
Human	ENSG00000074603.19	DPP8	hsa_circ_0035903	chr15	65485098	65490299	-	0.15	circRNA	NA	NA	NA	NA	NA	NA	NA	NA	NA	NA	4.30959	NA	NA	NA	NA	NA	NA	NA	5.07364	NA	NA	NA	NA	NA
Human	ENSG00000267423.1	AC005616.1	circENSG00000267423.1	chr19	28509388	28509388	+	0.15	circRNA	NA	NA	NA	NA	NA	NA	NA	NA	NA	NA	NA	NA	NA	NA	NA	NA	NA	NA	5.07364	NA	NA	NA	NA	NA
Human	ENSG00000149311.19	ATM	hsa_circ_0024211	chr11	108251836	108267342	+	0.15	circRNA	NA	NA	NA	NA	NA	4.55409	NA	NA	NA	NA	NA	NA	NA	NA	NA	NA	NA	NA	NA	NA	NA	NA	NA	NA
Human	ENSG00000163904.13	SENP2	hsa_circ_0068404	chr3	185598411	185626393	+	0.15	circRNA	NA	NA	NA	NA	NA	NA	NA	NA	NA	NA	9.53796	NA	NA	NA	NA	NA	NA	NA	NA	NA	NA	NA	NA	NA
Human	ENSG00000068878.15	PSME4	circENSG00000068878.15	chr2	53934604	53937540	-	0.15	circRNA	NA	NA	NA	NA	NA	NA	NA	NA	NA	NA	NA	NA	NA	NA	NA	5.58905	NA	NA	NA	NA	NA	NA	NA	NA
Human	ENSG00000115464.15	USP34	circENSG00000115464.15	chr2	61280243	61281242	-	0.15	circRNA	NA	NA	NA	NA	NA	NA	NA	NA	NA	NA	NA	NA	NA	NA	NA	NA	NA	NA	NA	8.86872	NA	NA	NA	NA
Human	ENSG00000128908.17	INO80	hsa_circ_0034679	chr15	41079700	41096353	-	0.15	circRNA	NA	NA	NA	NA	NA	4.55409	NA	NA	NA	NA	NA	NA	NA	NA	NA	NA	NA	NA	NA	NA	NA	NA	NA	NA
Human	ENSG00000175054.16	ATR	circENSG00000175054.16	chr3	142465096	142485282	-	0.15	circRNA	NA	NA	NA	NA	NA	NA	NA	NA	NA	NA	NA	5.13293	NA	NA	NA	NA	NA	NA	NA	NA	NA	NA	NA	NA
Human	ENSG00000134058.12	CDK7	hsa_circ_0072772	chr5	69252417	69262304	+	0.15	circRNA	4.65828	NA	NA	NA	NA	NA	NA	NA	NA	NA	NA	NA	NA	NA	NA	NA	NA	NA	NA	NA	NA	NA	NA	NA
Human	ENSG00000078618.22	NRDC	circENSG00000078618.22	chr1	51800555	51821555	-	0.15	circRNA	NA	NA	NA	NA	NA	NA	NA	NA	NA	NA	NA	NA	NA	NA	NA	NA	4.90778	NA	NA	NA	NA	NA	NA	NA
Human	ENSG00000138756.18	BMP2K	hsa_circ_0070190	chr4	78826036	78851056	+	0.15	circRNA	29.9551	7.788	15.8545	15.283	4.51395	21.5756	4.85019	4.4752	NA	12.7598	NA	5.13293	NA	8.34439	NA	12.072	10.6361	25.0942	5.07364	NA	NA	4.72417	27.8589	27.8777
Human	ENSG00000101003.10	GINS1	hsa_circ_0059674	chr20	25413789	25417202	+	0.15	circRNA	NA	NA	NA	NA	NA	NA	NA	NA	NA	NA	NA	NA	NA	NA	NA	NA	NA	NA	NA	NA	8.46048	NA	NA	NA
Human	ENSG00000130856.17	ZNF236	circENSG00000130856.17	chr18	76868684	76875664	+	0.15	circRNA	NA	NA	4.93858	NA	NA	NA	NA	NA	NA	NA	NA	NA	NA	NA	NA	NA	NA	NA	NA	NA	NA	NA	NA	NA
Human	ENSG00000149311.19	ATM	circENSG00000149311.19	chr11	108227594	108354874	+	0.15	circRNA	NA	NA	NA	NA	NA	NA	NA	NA	NA	NA	NA	NA	NA	NA	NA	NA	NA	NA	NA	NA	NA	4.72417	NA	NA
Human	ENSG00000121892.15	PDS5A	circENSG00000121892.15	chr4	39837855	39837855	-	0.15	circRNA	NA	NA	NA	NA	NA	NA	NA	NA	NA	NA	NA	NA	NA	NA	NA	NA	4.90778	NA	NA	NA	NA	NA	NA	NA
Human	ENSG00000171940.13	ZNF217	circENSG00000171940.13	chr20	53569280	53571720	-	0.15	circRNA	NA	3.56709	NA	NA	NA	NA	NA	NA	NA	NA	NA	NA	NA	NA	NA	NA	NA	NA	NA	NA	NA	NA	NA	NA
Human	ENSG00000182150.18	ERCC6L2	circENSG00000182150.18	chr9	95907077	95956013	+	0.15	circRNA	NA	NA	NA	NA	NA	NA	NA	4.4752	NA	NA	NA	NA	NA	NA	NA	NA	NA	NA	NA	NA	NA	NA	NA	NA
Human	ENSG00000165671.21	NSD1	hsa_circ_0075171	chr5	177280564	177283928	+	0.15	circRNA	NA	NA	4.93858	NA	NA	NA	NA	NA	NA	NA	NA	NA	NA	NA	NA	NA	NA	NA	NA	8.86872	NA	NA	NA	NA
Human	ENSG00000198399.15	ITSN2	circENSG00000198399.15	chr2	24252344	24295804	-	0.15	circRNA	NA	NA	NA	NA	NA	NA	NA	NA	NA	NA	4.30959	NA	NA	NA	NA	NA	NA	NA	NA	NA	NA	NA	NA	NA
Human	ENSG00000079387.14	SENP1	circENSG00000079387.14	chr12	48065064	48074793	-	0.15	circRNA	NA	NA	NA	NA	NA	NA	NA	NA	NA	NA	NA	NA	NA	NA	NA	5.58905	NA	NA	NA	NA	NA	NA	NA	NA
Human	ENSG00000159788.19	RGS12	hsa_circ_0002429	chr4	3316069	3318051	+	0.15	circRNA	NA	NA	NA	NA	4.51395	4.55409	NA	NA	NA	6.07685	9.53796	11.2195	NA	NA	NA	5.58905	NA	5.56017	NA	NA	NA	NA	NA	NA
Human	ENSG00000007341.19	ST7L	circENSG00000007341.19	chr1	112619396	112619396	-	0.15	circRNA	NA	NA	4.93858	4.51933	NA	NA	NA	NA	NA	NA	NA	NA	NA	NA	NA	NA	NA	NA	NA	NA	NA	NA	NA	NA
Human	ENSG00000163872.16	YEATS2	circENSG00000163872.16	chr3	183717650	183756689	+	0.15	circRNA	NA	NA	NA	NA	NA	NA	NA	NA	NA	NA	NA	NA	NA	NA	NA	NA	4.90778	NA	NA	NA	NA	NA	NA	NA
Human	ENSG00000102763.18	VWA8	circENSG00000102763.18	chr13	41777984	41887361	-	0.15	circRNA	NA	3.56709	NA	NA	NA	NA	NA	NA	NA	NA	NA	NA	NA	NA	NA	NA	NA	NA	NA	NA	8.46048	NA	NA	NA
Human	ENSG00000020577.14	SAMD4A	circENSG00000020577.14	chr14	54751450	54760494	+	0.15	circRNA	NA	NA	NA	NA	NA	NA	NA	4.4752	NA	NA	NA	NA	NA	NA	NA	NA	NA	NA	NA	NA	NA	NA	NA	NA
Human	ENSG00000115464.15	USP34	circENSG00000115464.15	chr2	61223059	61246477	-	0.15	circRNA	NA	NA	NA	NA	NA	NA	NA	NA	NA	NA	NA	NA	6.09159	NA	NA	NA	NA	NA	NA	NA	NA	NA	NA	NA
Human	ENSG00000101773.19	RBBP8	hsa_circ_0047135	chr18	22990936	22996462	+	0.15	circRNA	NA	3.56709	NA	NA	NA	NA	NA	NA	NA	NA	NA	NA	NA	NA	NA	NA	NA	NA	NA	8.86872	NA	16.7398	NA	NA
Human	ENSG00000108854.16	SMURF2	hsa_circ_0007434	chr17	64561499	64571956	-	0.15	circRNA	10.3829	3.56709	NA	9.74812	NA	NA	NA	NA	NA	6.07685	NA	NA	NA	NA	8.72554	NA	NA	NA	NA	NA	NA	NA	NA	NA
Human	ENSG00000181192.12	DHTKD1	circENSG00000181192.12	chr10	12069187	12069187	+	0.15	circRNA	4.65828	NA	NA	NA	NA	NA	NA	NA	NA	NA	NA	NA	6.09159	NA	NA	NA	NA	NA	NA	NA	NA	NA	NA	NA
Human	ENSG00000104549.12	SQLE	circENSG00000104549.12	chr8	124998605	124999289	+	0.15	circRNA	NA	NA	NA	NA	NA	NA	NA	NA	NA	NA	9.53796	NA	NA	NA	NA	NA	NA	NA	NA	NA	NA	NA	NA	NA
Human	ENSG00000140396.13	NCOA2	circENSG00000140396.13	chr8	70127085	70128432	-	0.15	circRNA	NA	NA	NA	NA	NA	NA	NA	NA	NA	NA	NA	NA	NA	NA	NA	NA	NA	NA	11.4348	NA	NA	NA	NA	NA
Human	ENSG00000171084.15	FAM86JP	circENSG00000171084.15	chr3	125918926	125918926	+	0.15	circRNA	NA	NA	NA	NA	NA	NA	NA	NA	NA	NA	NA	NA	NA	NA	NA	NA	NA	NA	NA	NA	NA	NA	8.66924	NA
Human	ENSG00000108510.10	MED13	circENSG00000108510.10	chr17	61965005	61972888	-	0.15	circRNA	NA	NA	NA	NA	NA	NA	NA	NA	NA	NA	NA	NA	NA	NA	NA	NA	NA	NA	5.07364	8.86872	NA	NA	NA	NA
Human	ENSG00000111912.20	NCOA7	circENSG00000111912.20	chr6	125855019	125855240	+	0.15	circRNA	NA	NA	NA	NA	NA	NA	NA	NA	NA	NA	NA	NA	NA	NA	NA	NA	4.90778	NA	NA	NA	NA	NA	NA	NA
Human	ENSG00000141002.20	TCF25	circENSG00000141002.20	chr16	89895082	89900794	+	0.15	circRNA	NA	NA	NA	NA	NA	NA	4.85019	NA	NA	NA	NA	NA	NA	NA	NA	NA	NA	NA	NA	NA	NA	NA	NA	NA
Human	ENSG00000125386.16	FAM193A	hsa_circ_0008424	chr4	2625261	2626577	+	0.15	circRNA	NA	NA	NA	NA	4.51395	9.91248	NA	4.4752	NA	NA	NA	NA	NA	NA	NA	NA	NA	NA	NA	NA	NA	NA	NA	NA
Human	ENSG00000121741.16	ZMYM2	circENSG00000121741.16	chr13	19959957	20006586	+	0.15	circRNA	NA	NA	NA	NA	NA	9.91248	NA	NA	NA	NA	NA	NA	NA	NA	NA	NA	NA	NA	NA	NA	NA	NA	NA	NA
Human	ENSG00000138829.12	FBN2	circENSG00000138829.12	chr5	128446480	128530693	-	0.15	circRNA	NA	NA	4.93858	NA	NA	NA	NA	NA	NA	NA	NA	NA	NA	NA	NA	NA	NA	NA	NA	NA	NA	NA	NA	NA
Human	ENSG00000075711.21	DLG1	circENSG00000075711.21	chr3	197051576	197066754	-	0.15	circRNA	NA	NA	4.93858	NA	NA	4.55409	NA	NA	NA	NA	NA	NA	NA	NA	NA	NA	NA	NA	NA	NA	8.46048	4.72417	NA	NA
Human	ENSG00000013375.16	PGM3	circENSG00000013375.16	chr6	83174373	83187075	-	0.15	circRNA	4.65828	NA	NA	NA	NA	NA	NA	NA	NA	NA	NA	NA	NA	NA	NA	NA	NA	NA	NA	NA	NA	NA	NA	NA
Human	ENSG00000151240.17	DIP2C	circENSG00000151240.17	chr10	419064	440996	-	0.15	circRNA	NA	NA	NA	NA	NA	NA	NA	NA	NA	NA	NA	NA	NA	NA	NA	NA	4.90778	NA	NA	NA	NA	NA	NA	NA
Human	ENSG00000104738.18	MCM4	hsa_circ_0084482	chr8	47969797	47975848	+	0.15	circRNA	NA	NA	NA	4.51933	NA	NA	NA	NA	NA	NA	NA	NA	NA	NA	NA	NA	NA	NA	NA	NA	NA	NA	NA	8.52244
Human	ENSG00000127603.30	MACF1	circENSG00000127603.30	chr1	39350784	39382152	+	0.15	circRNA	NA	NA	NA	4.51933	NA	NA	NA	NA	NA	NA	NA	NA	NA	NA	NA	NA	NA	NA	NA	NA	NA	NA	NA	NA
Human	ENSG00000113391.19	FAM172A	circENSG00000113391.19	chr5	94050730	94053227	-	0.15	circRNA	4.65828	NA	NA	NA	4.51395	NA	NA	NA	NA	NA	NA	NA	NA	NA	NA	NA	NA	NA	NA	NA	NA	NA	NA	NA
Human	ENSG00000205111.8	CDKL4	circENSG00000205111.8	chr2	39204526	39229588	-	0.15	circRNA	NA	7.788	NA	21.0265	NA	NA	NA	15.5954	NA	NA	NA	NA	NA	NA	NA	NA	NA	NA	NA	NA	NA	NA	NA	NA
Human	ENSG00000136603.14	SKIL	circENSG00000136603.14	chr3	170384532	170390464	+	0.15	circRNA	NA	NA	NA	NA	NA	NA	NA	NA	NA	NA	NA	NA	NA	NA	NA	NA	NA	NA	5.07364	NA	NA	NA	NA	NA
Human	ENSG00000198586.14	TLK1	circENSG00000198586.14	chr2	171022871	171028405	-	0.15	circRNA	NA	NA	NA	NA	NA	NA	NA	NA	12.6737	NA	NA	NA	NA	NA	NA	NA	NA	NA	NA	NA	NA	NA	NA	NA
Human	ENSG00000010318.21	PHF7	hsa_circ_0004912	chr3	52412810	52414587	+	0.15	circRNA	NA	NA	10.3086	NA	NA	NA	NA	4.4752	NA	6.07685	NA	NA	NA	NA	NA	NA	NA	NA	NA	8.86872	NA	NA	NA	8.52244
Human	ENSG00000157741.15	UBN2	hsa_circ_0082654	chr7	139279317	139284574	+	0.15	circRNA	NA	NA	NA	4.51933	4.51395	NA	NA	NA	NA	NA	NA	NA	NA	NA	NA	NA	NA	NA	NA	NA	NA	NA	NA	NA
Human	ENSG00000033800.14	PIAS1	circENSG00000033800.14	chr15	68173731	68181354	+	0.15	circRNA	NA	NA	NA	NA	NA	NA	NA	NA	NA	NA	NA	NA	NA	NA	NA	NA	NA	NA	NA	8.86872	NA	NA	NA	NA
Human	ENSG00000154380.17	ENAH	hsa_circ_0016662	chr1	225554905	225567414	-	0.15	circRNA	4.65828	NA	NA	NA	NA	NA	NA	NA	NA	NA	NA	NA	NA	NA	NA	NA	NA	NA	18.3935	NA	NA	NA	18.1072	NA
Human	ENSG00000100796.17	PPP4R3A	circENSG00000100796.17	chr14	91465249	91473370	-	0.15	circRNA	NA	NA	NA	NA	NA	NA	NA	NA	NA	NA	4.30959	NA	NA	NA	NA	NA	NA	NA	NA	NA	NA	NA	NA	NA
Human	ENSG00000196387.9	ZNF140	circENSG00000196387.9	chr12	133080551	133080551	+	0.15	circRNA	NA	NA	NA	NA	NA	NA	NA	NA	NA	NA	4.30959	NA	NA	NA	NA	NA	NA	NA	NA	NA	NA	NA	NA	NA
Human	ENSG00000114473.14	IQCG	circENSG00000114473.14	chr3	197912674	197912674	-	0.15	circRNA	NA	NA	NA	NA	NA	NA	NA	NA	NA	NA	NA	5.13293	NA	NA	NA	NA	NA	NA	NA	NA	NA	NA	NA	NA
Human	ENSG00000146872.18	TLK2	hsa_circ_0045143	chr17	62586134	62608148	+	0.15	circRNA	NA	NA	NA	NA	NA	NA	NA	NA	NA	NA	4.30959	NA	NA	NA	NA	NA	NA	NA	NA	NA	NA	NA	NA	NA
Human	ENSG00000141551.14	CSNK1D	hsa_circ_0046394	chr17	82248874	82255577	-	0.15	circRNA	NA	NA	NA	NA	NA	NA	NA	NA	NA	NA	NA	NA	NA	NA	NA	NA	NA	NA	NA	NA	NA	4.72417	NA	NA
Human	ENSG00000153147.6	SMARCA5	circENSG00000153147.6	chr4	143525450	143528714	+	0.15	circRNA	NA	NA	NA	NA	NA	NA	NA	NA	NA	NA	NA	NA	NA	NA	8.72554	NA	NA	NA	NA	NA	NA	NA	NA	NA
Human	ENSG00000137955.16	RABGGTB	circENSG00000137955.16	chr1	75790274	75790274	+	0.15	circRNA	NA	NA	NA	NA	NA	NA	NA	NA	NA	NA	NA	NA	NA	NA	NA	NA	NA	NA	NA	NA	8.46048	NA	NA	NA
Human	ENSG00000198176.13	TFDP1	hsa_circ_0031040	chr13	113610995	113636700	+	0.15	circRNA	NA	NA	NA	NA	NA	NA	NA	NA	NA	NA	NA	NA	NA	NA	NA	NA	NA	NA	NA	NA	NA	NA	8.66924	NA
Human	ENSG00000172493.22	AFF1	circENSG00000172493.22	chr4	87094914	87115299	+	0.15	circRNA	NA	NA	NA	NA	NA	NA	NA	NA	NA	NA	NA	NA	NA	NA	NA	NA	NA	NA	NA	NA	NA	4.72417	NA	NA
Human	ENSG00000187109.15	NAP1L1	circENSG00000187109.15	chr12	76055047	76067473	-	0.15	circRNA	NA	NA	NA	NA	NA	NA	NA	NA	NA	NA	NA	NA	NA	NA	NA	NA	4.90778	NA	NA	NA	NA	NA	NA	NA
Human	ENSG00000147050.16	KDM6A	circENSG00000147050.16	chrX	45085864	45090864	+	0.15	circRNA	NA	NA	NA	NA	NA	NA	NA	NA	NA	6.07685	NA	NA	NA	NA	NA	NA	NA	NA	NA	NA	NA	NA	NA	NA
Human	ENSG00000175455.16	CCDC14	circENSG00000175455.16	chr3	123933672	123949132	-	0.15	circRNA	4.65828	NA	NA	NA	NA	NA	NA	NA	NA	NA	NA	NA	NA	NA	NA	NA	NA	NA	NA	NA	NA	NA	8.66924	NA
Human	ENSG00000144554.12	FANCD2	circENSG00000144554.12	chr3	10081099	10088950	+	0.15	circRNA	NA	NA	NA	NA	NA	NA	NA	NA	NA	NA	NA	5.13293	NA	NA	NA	NA	NA	NA	NA	NA	NA	NA	NA	NA
Human	ENSG00000241370.6	RPP21	circENSG00000241370.6	chr6	30345929	30345929	+	0.15	circRNA	NA	NA	NA	NA	NA	NA	NA	NA	NA	6.07685	NA	NA	NA	NA	NA	NA	NA	NA	NA	NA	NA	NA	NA	NA
Human	ENSG00000142599.19	RERE	hsa_circ_0009590	chr1	8556474	8614686	-	0.15	circRNA	NA	NA	NA	NA	4.51395	NA	NA	NA	NA	NA	NA	NA	NA	NA	NA	NA	NA	NA	NA	NA	NA	4.72417	NA	NA
Human	ENSG00000104321.11	TRPA1	circENSG00000104321.11	chr8	72069022	72069022	-	0.15	circRNA	NA	NA	4.93858	NA	4.51395	4.55409	NA	4.4752	5.99394	NA	NA	NA	NA	NA	NA	NA	NA	NA	NA	NA	NA	NA	NA	NA
Human	ENSG00000269352.1	PTOV1-AS2	circENSG00000269352.1	chr19	49858346	49858346	-	0.15	circRNA	NA	NA	NA	NA	NA	NA	NA	NA	NA	NA	NA	NA	NA	NA	NA	NA	NA	NA	5.07364	NA	NA	NA	NA	NA
Human	ENSG00000163872.16	YEATS2	circENSG00000163872.16	chr3	183715143	183718592	+	0.15	circRNA	NA	NA	4.93858	NA	NA	NA	NA	NA	NA	NA	NA	NA	NA	NA	NA	NA	NA	NA	NA	NA	NA	NA	NA	NA
Human	ENSG00000164329.13	TENT2	circENSG00000164329.13	chr5	79617529	79620083	+	0.15	circRNA	4.65828	NA	NA	NA	NA	NA	NA	NA	NA	NA	NA	NA	NA	NA	NA	NA	NA	NA	NA	NA	NA	NA	8.66924	NA
Human	ENSG00000185359.14	HGS	circENSG00000185359.14	chr17	81689066	81689066	+	0.15	circRNA	NA	NA	NA	NA	NA	NA	4.85019	NA	NA	NA	NA	NA	NA	NA	NA	NA	NA	NA	NA	NA	NA	NA	NA	NA
Human	ENSG00000167670.16	CHAF1A	hsa_circ_0048607	chr19	4408902	4409759	+	0.15	circRNA	NA	3.56709	NA	NA	NA	27.7143	4.85019	NA	NA	NA	NA	NA	NA	NA	NA	NA	NA	NA	NA	NA	NA	NA	NA	NA
Human	ENSG00000173064.13	HECTD4	circENSG00000173064.13	chr12	112258495	112264212	-	0.15	circRNA	NA	NA	NA	NA	NA	NA	NA	NA	NA	NA	NA	NA	NA	NA	4.03834	5.58905	NA	NA	NA	NA	NA	NA	NA	NA
Human	ENSG00000131323.16	TRAF3	hsa_circ_0033426	chr14	102870184	102903429	+	0.15	circRNA	NA	NA	NA	NA	4.51395	NA	NA	4.4752	NA	NA	NA	NA	NA	NA	NA	NA	NA	NA	NA	NA	NA	NA	NA	NA
Human	ENSG00000140943.17	MBTPS1	hsa_circRNA_401668	chr16	84101620	84102107	-	0.15	circRNA	NA	3.56709	NA	NA	NA	NA	NA	NA	NA	NA	NA	NA	NA	NA	NA	NA	NA	NA	NA	NA	NA	NA	NA	NA
Human	ENSG00000077684.16	JADE1	hsa_circ_0070951	chr4	128842952	128852268	+	0.15	circRNA	NA	NA	4.93858	NA	NA	NA	NA	NA	NA	NA	NA	NA	NA	NA	NA	NA	NA	NA	NA	NA	NA	NA	8.66924	NA
Human	ENSG00000115306.16	SPTBN1	circENSG00000115306.16	chr2	54618077	54653853	+	0.15	circRNA	NA	NA	NA	NA	NA	NA	NA	4.4752	NA	NA	NA	NA	NA	NA	NA	NA	NA	NA	NA	NA	NA	NA	NA	NA
Human	ENSG00000055044.11	NOP58	hsa_circRNA_402442	chr2	202282350	202287724	+	0.15	circRNA	NA	NA	NA	NA	NA	NA	NA	NA	NA	NA	NA	5.13293	NA	NA	NA	NA	NA	NA	NA	NA	NA	NA	NA	8.52244
Human	ENSG00000197555.9	SIPA1L1	hsa_circ_0001979	chr14	71587570	71589370	+	0.15	circRNA	NA	3.56709	NA	NA	4.51395	NA	NA	NA	NA	12.7598	4.30959	NA	NA	NA	NA	NA	NA	NA	NA	NA	NA	10.4948	NA	8.52244
Human	ENSG00000185246.18	PRPF39	hsa_circ_0000532	chr14	45095220	45097005	+	0.15	circRNA	NA	NA	NA	4.51933	4.51395	9.91248	4.85019	NA	NA	NA	NA	NA	NA	8.34439	NA	NA	NA	NA	NA	NA	NA	NA	NA	NA
Human	ENSG00000100592.16	DAAM1	circENSG00000100592.16	chr14	59315279	59320584	+	0.15	circRNA	NA	NA	NA	NA	NA	4.55409	NA	NA	NA	NA	NA	NA	NA	NA	NA	NA	NA	NA	NA	NA	NA	NA	NA	NA
Human	ENSG00000159352.16	PSMD4	hsa_circ_0004482	chr1	151262160	151264028	+	0.15	circRNA	NA	NA	NA	NA	NA	NA	NA	NA	NA	NA	NA	NA	NA	NA	NA	NA	NA	NA	NA	NA	NA	NA	8.66924	NA
Human	ENSG00000110075.15	PPP6R3	hsa_circ_0023224	chr11	68519500	68537891	+	0.15	circRNA	NA	NA	NA	NA	NA	NA	4.85019	NA	NA	NA	NA	NA	NA	NA	NA	NA	NA	NA	5.07364	8.86872	NA	NA	NA	NA
Human	ENSG00000099817.12	POLR2E	hsa_circ_0048171	chr19	1090907	1091907	-	0.15	circRNA	NA	NA	NA	NA	NA	NA	NA	NA	NA	NA	NA	NA	NA	NA	NA	NA	NA	NA	NA	NA	NA	NA	8.66924	NA
Human	ENSG00000176783.15	RUFY1	circENSG00000176783.15	chr5	179577074	179601986	+	0.15	circRNA	NA	NA	NA	NA	4.51395	NA	NA	NA	NA	NA	NA	NA	NA	NA	NA	NA	NA	NA	NA	NA	NA	NA	NA	NA
Human	ENSG00000198408.14	OGA	circENSG00000198408.14	chr10	101813554	101813554	-	0.15	circRNA	NA	3.56709	NA	NA	NA	NA	NA	NA	NA	NA	NA	NA	NA	NA	NA	NA	NA	NA	NA	NA	NA	NA	NA	NA
Human	ENSG00000185864.16	NPIPB4	circENSG00000185864.16	chr16	21857658	21857658	-	0.15	circRNA	NA	NA	NA	NA	NA	NA	NA	NA	NA	NA	NA	NA	NA	NA	NA	NA	NA	NA	NA	NA	8.46048	4.72417	NA	NA
Human	ENSG00000126456.16	IRF3	circENSG00000126456.16	chr19	49665630	49665630	-	0.15	circRNA	NA	NA	NA	NA	NA	NA	NA	NA	NA	NA	4.30959	NA	NA	NA	NA	NA	NA	NA	NA	NA	NA	NA	NA	NA
Human	ENSG00000127481.15	UBR4	hsa_circRNA_404443	chr1	19176591	19187540	-	0.15	circRNA	NA	NA	NA	NA	NA	NA	NA	NA	NA	NA	NA	NA	NA	NA	NA	NA	NA	NA	5.07364	NA	NA	NA	NA	NA
Human	ENSG00000173064.13	HECTD4	circENSG00000173064.13	chr12	112190785	112204623	-	0.15	circRNA	4.65828	NA	NA	NA	NA	NA	NA	NA	NA	NA	NA	NA	NA	NA	NA	NA	NA	NA	NA	NA	NA	NA	NA	NA
Human	ENSG00000135636.14	DYSF	circENSG00000135636.14	chr2	71561751	71574371	+	0.15	circRNA	NA	NA	NA	NA	NA	NA	NA	NA	NA	NA	NA	NA	6.09159	17.4698	4.03834	12.072	4.90778	NA	NA	NA	NA	NA	NA	NA
Human	ENSG00000183814.15	LIN9	circENSG00000183814.15	chr1	226266212	226277932	-	0.15	circRNA	NA	3.56709	NA	NA	NA	NA	NA	NA	NA	NA	NA	NA	NA	NA	NA	NA	NA	NA	NA	NA	NA	NA	NA	NA
Human	ENSG00000185658.14	BRWD1	circENSG00000185658.14	chr21	39206107	39210929	-	0.15	circRNA	NA	NA	NA	NA	NA	NA	NA	4.4752	NA	NA	NA	NA	NA	NA	NA	NA	NA	NA	NA	NA	NA	NA	NA	NA
Human	ENSG00000285791.1	AC009879.3	hsa_circ_0002562	chr8	66471429	66473938	+	0.15	circRNA	NA	NA	NA	NA	NA	NA	NA	NA	NA	NA	NA	NA	NA	NA	4.03834	NA	NA	NA	NA	NA	NA	NA	NA	NA
Human	ENSG00000167766.18	ZNF83	hsa_circ_0052112	chr19	52655560	52660843	-	0.15	circRNA	NA	NA	NA	NA	NA	NA	NA	NA	NA	NA	NA	NA	NA	NA	NA	NA	NA	NA	NA	NA	NA	NA	NA	8.52244
Human	ENSG00000184575.12	XPOT	hsa_circ_0027401	chr12	64409961	64419094	+	0.15	circRNA	NA	NA	NA	NA	NA	NA	NA	NA	NA	NA	NA	NA	NA	NA	NA	NA	NA	NA	NA	NA	NA	NA	NA	8.52244
Human	ENSG00000102572.15	STK24	hsa_circ_0030704	chr13	98457167	98466561	-	0.15	circRNA	NA	NA	NA	NA	NA	NA	NA	NA	5.99394	NA	NA	NA	NA	NA	NA	NA	NA	NA	5.07364	18.8363	8.46048	4.72417	NA	NA
Human	ENSG00000008086.13	CDKL5	circENSG00000008086.13	chrX	18608810	18613275	+	0.15	circRNA	NA	NA	NA	NA	NA	NA	NA	NA	NA	NA	NA	NA	6.09159	NA	NA	NA	NA	NA	NA	NA	NA	NA	NA	NA
Human	ENSG00000075391.17	RASAL2	hsa_circ_0002846	chr1	178283563	178300118	+	0.15	circRNA	NA	NA	NA	NA	NA	NA	NA	NA	NA	NA	NA	NA	NA	NA	4.03834	NA	NA	NA	NA	NA	NA	NA	NA	NA
Human	ENSG00000138346.15	DNA2	hsa_circ_0018523	chr10	68437010	68445083	-	0.15	circRNA	NA	NA	NA	NA	NA	NA	NA	NA	NA	NA	NA	NA	NA	NA	NA	NA	NA	NA	NA	8.86872	NA	NA	NA	NA
Human	ENSG00000205356.10	TECPR1	hsa_circ_0081209	chr7	98228013	98229166	-	0.15	circRNA	NA	3.56709	NA	NA	9.86483	NA	NA	NA	NA	NA	NA	NA	NA	NA	4.03834	NA	NA	NA	NA	NA	NA	NA	NA	NA
Human	ENSG00000099331.13	MYO9B	hsa_circ_0000909	chr19	17162349	17163122	+	0.15	circRNA	NA	NA	NA	4.51933	NA	NA	NA	4.4752	NA	NA	NA	NA	NA	NA	4.03834	NA	NA	NA	NA	NA	NA	NA	8.66924	NA
Human	ENSG00000284461.2	AC027644.4	circENSG00000284461.2	chr7	66775226	66805396	+	0.15	circRNA	NA	7.788	NA	NA	NA	NA	NA	NA	NA	NA	NA	NA	NA	NA	NA	5.58905	NA	5.56017	NA	NA	NA	NA	NA	NA
Human	ENSG00000120693.14	SMAD9	circENSG00000120693.14	chr13	36865536	36879875	-	0.15	circRNA	4.65828	NA	NA	NA	NA	NA	4.85019	NA	NA	NA	4.30959	NA	NA	NA	4.03834	NA	NA	NA	NA	NA	NA	NA	NA	NA
Human	ENSG00000138735.16	PDE5A	circENSG00000138735.16	chr4	119552549	119607297	-	0.15	circRNA	4.65828	7.788	15.8545	NA	4.51395	4.55409	NA	15.5954	NA	NA	NA	NA	NA	NA	NA	NA	NA	NA	NA	NA	NA	NA	NA	NA
Human	ENSG00000173575.22	CHD2	circENSG00000173575.22	chr15	92953356	92974950	+	0.15	circRNA	NA	NA	NA	NA	NA	NA	NA	NA	NA	NA	NA	NA	6.09159	NA	NA	NA	NA	NA	NA	NA	NA	NA	NA	NA
Human	ENSG00000012048.23	BRCA1	hsa_circ_0008673	chr17	43095845	43124115	-	0.15	circRNA	NA	NA	NA	9.74812	NA	4.55409	4.85019	NA	NA	NA	NA	NA	NA	NA	NA	NA	NA	NA	NA	NA	18.6234	NA	NA	8.52244
Human	ENSG00000141627.14	DYM	hsa_circ_0002501	chr18	49331863	49379758	-	0.15	circRNA	NA	NA	4.93858	4.51933	4.51395	9.91248	10.4343	9.83766	19.6395	6.07685	NA	5.13293	6.09159	8.34439	4.03834	NA	NA	NA	5.07364	8.86872	NA	4.72417	27.8589	8.52244
Human	ENSG00000108094.16	CUL2	circENSG00000108094.16	chr10	35013698	35028887	-	0.15	circRNA	NA	NA	4.93858	NA	NA	NA	NA	NA	NA	6.07685	NA	NA	NA	NA	NA	NA	NA	NA	5.07364	NA	NA	NA	NA	NA
Human	ENSG00000092439.16	TRPM7	hsa_circ_0000601	chr15	50637421	50648885	-	0.15	circRNA	NA	NA	4.93858	NA	NA	NA	NA	NA	NA	NA	NA	NA	NA	NA	NA	NA	NA	NA	5.07364	NA	NA	NA	8.66924	NA
Human	ENSG00000152818.18	UTRN	hsa_circ_0078119	chr6	144577098	144577288	+	0.15	circRNA	NA	NA	NA	NA	NA	NA	NA	NA	NA	NA	NA	NA	6.09159	NA	NA	NA	NA	NA	NA	NA	NA	NA	NA	NA
Human	ENSG00000223546.7	LINC00630	circENSG00000223546.7	chrX	102825992	102827144	+	0.15	circRNA	NA	NA	NA	NA	NA	4.55409	NA	NA	NA	NA	NA	NA	NA	NA	NA	NA	NA	NA	NA	NA	NA	NA	NA	NA
Human	ENSG00000175354.20	PTPN2	hsa_circRNA_405657	chr18	12814202	12859254	-	0.15	circRNA	NA	NA	NA	NA	NA	NA	NA	NA	5.99394	NA	NA	NA	NA	NA	NA	NA	NA	5.56017	5.07364	NA	NA	4.72417	27.8589	8.52244
Human	ENSG00000105186.16	ANKRD27	circENSG00000105186.16	chr19	32619259	32619259	-	0.15	circRNA	NA	3.56709	NA	NA	NA	NA	NA	NA	NA	NA	NA	NA	NA	NA	NA	NA	NA	NA	NA	NA	NA	NA	NA	NA
Human	ENSG00000152484.14	USP12	circENSG00000152484.14	chr13	27075190	27090158	-	0.15	circRNA	4.65828	NA	NA	NA	NA	NA	NA	NA	12.6737	NA	NA	NA	NA	NA	NA	NA	NA	NA	NA	NA	NA	NA	NA	NA
Human	ENSG00000147862.17	NFIB	circENSG00000147862.17	chr9	14120439	14179780	-	0.15	circRNA	NA	NA	NA	NA	NA	NA	NA	NA	NA	6.07685	21.1094	NA	NA	8.34439	8.72554	18.9415	16.7212	NA	NA	NA	NA	NA	NA	NA
Human	ENSG00000081760.17	AACS	circENSG00000081760.17	chr12	125073875	125103081	+	0.15	circRNA	NA	NA	NA	NA	NA	4.55409	NA	NA	NA	NA	NA	NA	NA	NA	NA	NA	NA	NA	NA	NA	NA	NA	NA	NA
Human	ENSG00000270011.7	ZNF559-ZNF177	circENSG00000270011.7	chr19	9364861	9371752	+	0.15	circRNA	NA	NA	NA	NA	NA	NA	4.85019	NA	NA	NA	NA	NA	NA	NA	NA	NA	NA	NA	NA	NA	NA	NA	NA	NA
Human	ENSG00000009335.18	UBE3C	hsa_circ_0004755	chr7	157220688	157231327	+	0.15	circRNA	NA	NA	NA	NA	NA	NA	NA	NA	5.99394	NA	NA	NA	NA	NA	4.03834	NA	NA	NA	NA	NA	NA	NA	NA	NA
Human	ENSG00000121671.12	CRY2	circENSG00000121671.12	chr11	45867611	45872233	+	0.15	circRNA	NA	NA	NA	4.51933	NA	NA	NA	NA	NA	NA	NA	NA	NA	NA	NA	NA	NA	NA	NA	NA	NA	NA	NA	NA
Human	ENSG00000185658.14	BRWD1	circENSG00000185658.14	chr21	39258486	39258486	-	0.15	circRNA	NA	NA	NA	NA	NA	NA	NA	NA	NA	NA	NA	NA	NA	NA	NA	NA	NA	NA	NA	NA	NA	NA	NA	8.52244
Human	ENSG00000134030.14	CTIF	circENSG00000134030.14	chr18	48758405	48758405	+	0.15	circRNA	NA	NA	NA	NA	NA	NA	4.85019	NA	NA	NA	NA	NA	NA	NA	NA	NA	NA	NA	NA	NA	NA	NA	NA	NA
Human	ENSG00000165219.22	GAPVD1	hsa_circ_0003270	chr9	125337017	125337591	+	0.15	circRNA	4.65828	NA	NA	9.74812	9.86483	21.5756	4.85019	4.4752	12.6737	6.07685	4.30959	11.2195	27.9798	8.34439	NA	12.072	4.90778	NA	18.3935	NA	NA	23.3144	NA	NA
Human	ENSG00000159459.12	UBR1	circENSG00000159459.12	chr15	42983896	43025429	-	0.15	circRNA	NA	NA	NA	NA	NA	NA	NA	NA	NA	NA	NA	NA	NA	NA	NA	NA	NA	NA	NA	NA	8.46048	4.72417	8.66924	NA
Human	ENSG00000128908.17	INO80	circENSG00000128908.17	chr15	41085368	41092182	-	0.15	circRNA	NA	NA	NA	NA	NA	NA	4.85019	NA	NA	NA	NA	NA	NA	NA	NA	NA	NA	NA	NA	NA	NA	NA	NA	NA
Human	ENSG00000147854.17	UHRF2	circENSG00000147854.17	chr9	6499931	6500541	+	0.15	circRNA	NA	NA	NA	NA	NA	NA	NA	NA	NA	NA	NA	NA	NA	NA	NA	NA	NA	NA	NA	NA	NA	4.72417	NA	NA
Human	ENSG00000132405.19	TBC1D14	circENSG00000132405.19	chr4	6999084	7004924	+	0.15	circRNA	NA	NA	NA	NA	NA	NA	NA	NA	NA	NA	NA	NA	NA	NA	4.03834	NA	NA	NA	NA	NA	NA	NA	NA	NA
Human	ENSG00000134313.16	KIDINS220	hsa_circ_0005315	chr2	8770669	8776892	-	0.15	circRNA	4.65828	NA	NA	NA	4.51395	NA	4.85019	4.4752	19.6395	NA	NA	NA	NA	NA	4.03834	NA	NA	NA	NA	8.86872	NA	10.4948	NA	8.52244
Human	ENSG00000077097.15	TOP2B	circENSG00000077097.15	chr3	25638164	25645470	-	0.15	circRNA	NA	NA	NA	NA	NA	NA	NA	NA	NA	NA	NA	NA	NA	NA	NA	NA	NA	NA	NA	NA	8.46048	NA	NA	NA
Human	ENSG00000074755.15	ZZEF1	circENSG00000074755.15	chr17	4087433	4096700	-	0.15	circRNA	NA	NA	NA	NA	NA	9.91248	NA	NA	NA	NA	NA	NA	NA	NA	NA	NA	NA	NA	NA	NA	NA	NA	NA	NA
Human	ENSG00000006607.14	FARP2	circENSG00000006607.14	chr2	241403827	241434321	+	0.15	circRNA	NA	NA	NA	NA	NA	4.55409	NA	NA	NA	NA	NA	NA	NA	NA	NA	NA	NA	NA	NA	NA	NA	NA	NA	NA
Human	ENSG00000164292.13	RHOBTB3	hsa_circ_0073440	chr5	95748332	95768166	+	0.15	circRNA	NA	NA	NA	NA	NA	NA	4.85019	9.83766	NA	NA	NA	NA	NA	NA	NA	NA	NA	NA	NA	NA	NA	NA	NA	NA
Human	ENSG00000099991.18	CABIN1	circENSG00000099991.18	chr22	24095930	24134415	+	0.15	circRNA	NA	3.56709	NA	NA	NA	NA	NA	NA	NA	NA	NA	NA	NA	NA	NA	NA	NA	NA	NA	NA	NA	NA	NA	NA
Human	ENSG00000130347.13	RTN4IP1	circENSG00000130347.13	chr6	106622817	106622817	-	0.15	circRNA	NA	NA	NA	NA	NA	4.55409	NA	NA	NA	NA	NA	NA	NA	NA	NA	NA	NA	NA	NA	NA	NA	NA	NA	NA
Human	ENSG00000242622.2	AC092910.3	circENSG00000242622.2	chr3	120098979	120098979	+	0.15	circRNA	NA	NA	NA	NA	NA	NA	NA	NA	NA	NA	NA	NA	NA	NA	4.03834	NA	NA	NA	NA	NA	NA	NA	NA	NA
Human	ENSG00000168137.18	SETD5	circENSG00000168137.18	chr3	9428822	9442245	+	0.15	circRNA	NA	NA	NA	NA	NA	NA	NA	NA	NA	NA	4.30959	NA	NA	NA	NA	NA	NA	NA	NA	NA	NA	NA	NA	NA
Human	ENSG00000171763.20	SPATA5L1	circENSG00000171763.20	chr15	45417268	45418682	+	0.15	circRNA	NA	NA	NA	NA	NA	NA	NA	4.4752	NA	NA	NA	NA	NA	NA	NA	NA	NA	NA	NA	NA	NA	NA	NA	NA
Human	ENSG00000086991.13	NOX4	hsa_circ_0023984	chr11	89400016	89402542	-	0.15	circRNA	NA	NA	10.3086	NA	4.51395	NA	NA	NA	NA	110.24	81.5007	68.9484	35.7619	56.3497	69.8764	88.368	23.0503	38.9939	NA	NA	NA	NA	NA	NA
Human	ENSG00000151914.20	DST	circENSG00000151914.20	chr6	56492933	56504098	-	0.15	circRNA	NA	NA	NA	NA	NA	NA	NA	NA	NA	6.07685	NA	NA	NA	NA	NA	NA	NA	NA	NA	NA	NA	NA	NA	NA
Human	ENSG00000138594.14	TMOD3	hsa_circ_0004773	chr15	51900154	51902036	+	0.15	circRNA	NA	NA	NA	NA	NA	NA	NA	NA	NA	NA	NA	NA	NA	8.34439	NA	5.58905	NA	NA	NA	NA	NA	NA	NA	NA
Human	ENSG00000141446.11	ESCO1	hsa_circ_0047079	chr18	21564202	21566206	-	0.15	circRNA	NA	NA	NA	NA	NA	NA	NA	NA	NA	NA	4.30959	NA	NA	NA	NA	NA	NA	NA	NA	NA	NA	NA	8.66924	NA
Human	ENSG00000120664.11	SPART-AS1	circENSG00000120664.11	chr13	36360653	36368343	+	0.15	circRNA	4.65828	NA	NA	NA	NA	NA	NA	NA	NA	NA	NA	NA	NA	NA	NA	NA	NA	NA	NA	NA	NA	NA	NA	NA
Human	ENSG00000101464.11	PIGU	hsa_circ_0059988	chr20	34634614	34645334	-	0.15	circRNA	NA	NA	NA	NA	NA	NA	NA	NA	NA	NA	NA	NA	NA	NA	NA	NA	NA	NA	NA	NA	8.46048	NA	NA	NA
Human	ENSG00000132680.11	KHDC4	circENSG00000132680.11	chr1	155915872	155917672	-	0.15	circRNA	NA	NA	NA	NA	4.51395	NA	NA	NA	NA	NA	NA	NA	NA	8.34439	NA	NA	NA	NA	NA	NA	NA	NA	NA	NA
Human	ENSG00000078043.16	PIAS2	circENSG00000078043.16	chr18	46827958	46846841	-	0.15	circRNA	NA	NA	NA	NA	NA	NA	NA	NA	NA	NA	NA	NA	NA	NA	NA	5.58905	4.90778	NA	NA	NA	8.46048	NA	NA	NA
Human	ENSG00000163785.13	RYK	circENSG00000163785.13	chr3	134202729	134222539	-	0.15	circRNA	NA	3.56709	NA	NA	NA	NA	NA	NA	NA	NA	NA	NA	NA	NA	NA	NA	NA	NA	NA	NA	NA	NA	NA	NA
Human	ENSG00000149930.18	TAOK2	circENSG00000149930.18	chr16	29985212	29986504	+	0.15	circRNA	NA	NA	NA	NA	NA	NA	NA	NA	NA	NA	NA	NA	NA	NA	8.72554	NA	NA	NA	NA	NA	NA	NA	NA	NA
Human	ENSG00000132122.12	SPATA6	circENSG00000132122.12	chr1	48305786	48403882	-	0.15	circRNA	NA	NA	NA	NA	NA	4.55409	NA	NA	NA	NA	NA	NA	NA	NA	NA	NA	NA	NA	NA	NA	NA	NA	NA	NA
Human	ENSG00000047849.21	MAP4	circENSG00000047849.21	chr3	47918718	47928350	-	0.15	circRNA	NA	NA	NA	NA	NA	NA	NA	NA	NA	NA	NA	NA	NA	NA	NA	NA	16.7212	NA	NA	NA	NA	NA	NA	NA
Human	ENSG00000068394.11	GPKOW	circENSG00000068394.11	chrX	49115725	49117810	-	0.15	circRNA	NA	NA	NA	4.51933	NA	NA	NA	NA	NA	NA	NA	NA	NA	NA	NA	NA	NA	NA	NA	NA	NA	NA	NA	NA
Human	ENSG00000108433.17	GOSR2	circENSG00000108433.17	chr17	46923269	46923269	+	0.15	circRNA	NA	NA	NA	NA	NA	NA	NA	NA	NA	NA	NA	5.13293	6.09159	NA	NA	NA	NA	NA	NA	NA	NA	NA	NA	NA
Human	ENSG00000106443.17	PHF14	circENSG00000106443.17	chr7	11035639	11038855	+	0.15	circRNA	NA	NA	NA	NA	NA	NA	NA	NA	NA	NA	NA	NA	NA	NA	NA	NA	NA	NA	5.07364	NA	NA	NA	NA	NA
Human	ENSG00000115464.15	USP34	circENSG00000115464.15	chr2	61220309	61266167	-	0.15	circRNA	NA	NA	NA	NA	NA	NA	NA	NA	NA	NA	NA	NA	NA	NA	NA	NA	NA	NA	11.4348	NA	NA	NA	NA	NA
Human	ENSG00000176406.23	RIMS2	hsa_circ_0085302	chr8	104093470	104148848	+	0.15	circRNA	4.65828	NA	NA	NA	NA	NA	4.85019	NA	NA	NA	NA	NA	NA	NA	NA	NA	NA	NA	NA	NA	NA	NA	NA	NA
Human	ENSG00000273025.1	AC009690.3	circENSG00000273025.1	chr15	72288307	72290255	-	0.15	circRNA	4.65828	NA	NA	NA	NA	NA	NA	NA	NA	NA	NA	NA	NA	NA	NA	NA	NA	NA	NA	NA	NA	NA	NA	NA
Human	ENSG00000036054.13	TBC1D23	circENSG00000036054.13	chr3	100283606	100302237	+	0.15	circRNA	NA	NA	NA	NA	NA	NA	NA	NA	NA	NA	NA	NA	NA	NA	NA	NA	NA	5.56017	NA	NA	NA	NA	NA	NA
Human	ENSG00000169760.17	NLGN1	circENSG00000169760.17	chr3	173398063	173398063	+	0.15	circRNA	NA	NA	4.93858	NA	NA	NA	NA	NA	NA	NA	NA	NA	NA	NA	NA	NA	NA	NA	NA	NA	NA	NA	NA	NA
Human	ENSG00000160305.18	DIP2A	circENSG00000160305.18	chr21	46484756	46498833	+	0.15	circRNA	NA	NA	NA	NA	NA	NA	4.85019	NA	NA	NA	NA	NA	NA	NA	4.03834	NA	NA	NA	NA	NA	NA	NA	NA	NA
Human	ENSG00000160551.12	TAOK1	circENSG00000160551.12	chr17	29517452	29534300	+	0.15	circRNA	NA	NA	NA	NA	NA	4.55409	NA	4.4752	NA	NA	NA	NA	NA	NA	NA	NA	NA	NA	NA	NA	NA	NA	NA	NA
Human	ENSG00000168016.15	TRANK1	circENSG00000168016.15	chr3	36889828	36908454	-	0.15	circRNA	NA	NA	NA	NA	NA	NA	NA	NA	NA	NA	NA	NA	NA	NA	NA	NA	4.90778	NA	NA	NA	NA	NA	NA	NA
Human	ENSG00000164828.18	SUN1	hsa_circ_0079080	chr7	860127	866067	+	0.15	circRNA	NA	NA	NA	NA	NA	NA	NA	NA	NA	NA	NA	NA	NA	NA	NA	NA	NA	NA	NA	NA	NA	NA	8.66924	NA
Human	ENSG00000119392.15	GLE1	hsa_circ_0088815	chr9	128515528	128527525	+	0.15	circRNA	NA	NA	NA	NA	4.51395	NA	NA	NA	NA	NA	NA	NA	NA	NA	NA	NA	NA	NA	NA	NA	NA	NA	NA	NA
Human	ENSG00000163798.13	SLC4A1AP	circENSG00000163798.13	chr2	27677294	27682359	+	0.15	circRNA	NA	NA	4.93858	NA	NA	NA	NA	NA	NA	NA	NA	NA	NA	NA	NA	NA	NA	NA	NA	NA	NA	NA	NA	NA
Human	ENSG00000072364.13	AFF4	circENSG00000072364.13	chr5	132883339	132893118	-	0.15	circRNA	NA	NA	NA	NA	NA	NA	NA	NA	NA	NA	NA	NA	NA	NA	NA	5.58905	NA	NA	NA	NA	NA	NA	NA	NA
Human	ENSG00000248905.10	FMN1	hsa_circ_0005054	chr15	32857014	32902040	-	0.15	circRNA	36.9854	21.8629	38.9788	26.9304	34.0594	34.0057	22.4474	15.5954	34.1024	NA	NA	NA	NA	NA	NA	NA	NA	NA	NA	NA	NA	NA	NA	NA
Human	ENSG00000154240.17	CEP112	circENSG00000154240.17	chr17	65743067	65902334	-	0.15	circRNA	NA	NA	NA	NA	NA	NA	NA	NA	NA	6.07685	NA	NA	NA	NA	NA	NA	NA	NA	NA	NA	NA	NA	NA	NA
Human	ENSG00000188185.13	LINC00265	hsa_circ_0079926	chr7	39781743	39789544	+	0.15	circRNA	NA	NA	NA	NA	NA	4.55409	NA	NA	NA	NA	NA	NA	NA	NA	NA	NA	NA	NA	NA	NA	NA	NA	NA	NA
Human	ENSG00000167004.13	PDIA3	hsa_circ_0002891	chr15	43756648	43763206	+	0.15	circRNA	NA	NA	4.93858	NA	NA	NA	NA	NA	NA	6.07685	NA	NA	6.09159	NA	NA	5.58905	NA	5.56017	5.07364	8.86872	8.46048	10.4948	18.1072	8.52244
Human	ENSG00000169189.17	NSMCE1	hsa_circRNA_405459	chr16	27233000	27235299	-	0.15	circRNA	NA	NA	NA	NA	NA	NA	NA	NA	12.6737	NA	NA	NA	NA	NA	NA	NA	NA	NA	5.07364	NA	8.46048	NA	NA	NA
Human	ENSG00000135018.14	UBQLN1	hsa_circ_0001867	chr9	83679774	83683066	-	0.15	circRNA	NA	NA	NA	NA	NA	NA	NA	NA	NA	NA	NA	NA	NA	NA	NA	18.9415	NA	NA	NA	NA	8.46048	NA	NA	NA
Human	ENSG00000168411.14	RFWD3	hsa_circ_0040498	chr16	74651919	74661451	-	0.15	circRNA	NA	NA	NA	NA	NA	NA	NA	NA	NA	NA	NA	NA	NA	NA	4.03834	NA	NA	NA	NA	NA	NA	NA	8.66924	NA
Human	ENSG00000114331.15	ACAP2	hsa_circ_0002821	chr3	195306510	195308837	-	0.15	circRNA	NA	NA	NA	NA	NA	NA	NA	NA	5.99394	NA	NA	NA	NA	NA	NA	NA	NA	NA	NA	NA	NA	NA	NA	NA
Human	ENSG00000102103.17	PQBP1	circENSG00000102103.17	chrX	48902384	48902384	+	0.15	circRNA	NA	NA	NA	NA	NA	NA	NA	NA	NA	NA	NA	NA	NA	8.34439	NA	NA	4.90778	NA	NA	NA	NA	NA	NA	NA
Human	ENSG00000123213.23	NLN	circENSG00000123213.23	chr5	65777426	65780281	+	0.15	circRNA	NA	7.788	NA	NA	NA	NA	NA	NA	NA	NA	NA	NA	NA	NA	NA	NA	NA	NA	NA	NA	NA	NA	NA	NA
Human	ENSG00000150867.14	PIP4K2A	hsa_circ_0005318	chr10	22567850	22609717	-	0.15	circRNA	NA	NA	NA	NA	NA	NA	NA	NA	NA	NA	NA	NA	NA	8.34439	NA	NA	NA	NA	NA	NA	NA	NA	NA	NA
Human	ENSG00000105926.16	MPP6	hsa_circ_0001687	chr7	24623665	24680520	+	0.15	circRNA	4.65828	NA	4.93858	4.51933	4.51395	4.55409	4.85019	15.5954	NA	NA	NA	NA	NA	NA	NA	NA	NA	NA	NA	8.86872	NA	10.4948	NA	27.8777
Human	ENSG00000188559.15	RALGAPA2	circENSG00000188559.15	chr20	20611314	20643549	-	0.15	circRNA	NA	NA	NA	NA	NA	NA	NA	NA	5.99394	NA	NA	NA	NA	NA	NA	NA	NA	NA	NA	NA	NA	NA	NA	NA
Human	ENSG00000137073.23	UBAP2	hsa_circ_0001847	chr9	33953284	33963791	-	0.15	circRNA	44.2022	31.9391	50.8986	77.7061	40.5272	40.427	22.4474	15.5954	72.1068	34.0189	33.5969	31.5438	43.7019	66.4135	58.0352	48.5547	64.0778	67.9459	25.7712	50.9854	65.038	74.7367	89.5253	18.0011
Human	ENSG00000140943.17	MBTPS1	circENSG00000140943.17	chr16	84081746	84102107	-	0.15	circRNA	NA	NA	NA	NA	NA	NA	NA	NA	12.6737	NA	NA	NA	NA	NA	NA	NA	NA	NA	NA	NA	NA	NA	NA	NA
Human	ENSG00000163808.17	KIF15	hsa_circ_0065031	chr3	44780884	44800437	+	0.15	circRNA	NA	NA	NA	NA	NA	NA	NA	4.4752	NA	NA	NA	NA	NA	NA	NA	NA	NA	NA	NA	NA	NA	NA	NA	NA
Human	ENSG00000146592.17	CREB5	hsa_circ_0079675	chr7	28718752	28724332	+	0.15	circRNA	NA	NA	NA	NA	NA	NA	NA	NA	NA	NA	NA	NA	NA	NA	NA	NA	NA	NA	NA	8.86872	NA	NA	NA	NA
Human	ENSG00000151422.13	FER	hsa_circ_0003032	chr5	108946129	108959347	+	0.15	circRNA	NA	3.56709	NA	NA	NA	NA	NA	NA	NA	NA	NA	NA	NA	NA	NA	NA	4.90778	NA	NA	NA	NA	NA	NA	NA
Human	ENSG00000013297.12	CLDN11	circENSG00000013297.12	chr3	170432781	170432781	+	0.15	circRNA	NA	NA	NA	NA	NA	NA	NA	NA	NA	6.07685	NA	NA	NA	NA	NA	NA	NA	NA	NA	NA	NA	NA	NA	NA
Human	ENSG00000110090.13	CPT1A	hsa_circ_0023276	chr11	68803999	68807638	-	0.15	circRNA	NA	NA	NA	NA	NA	9.91248	NA	NA	NA	6.07685	NA	NA	NA	NA	NA	NA	NA	NA	NA	NA	NA	NA	NA	NA
Human	ENSG00000118197.14	DDX59	hsa_circ_0015832	chr1	200648438	200666751	-	0.15	circRNA	NA	NA	NA	NA	NA	NA	NA	NA	NA	6.07685	NA	NA	NA	NA	NA	12.072	NA	NA	NA	NA	NA	NA	NA	NA
Human	ENSG00000148484.18	RSU1	hsa_circ_0005767	chr10	16752538	16754989	-	0.15	circRNA	NA	NA	NA	4.51933	NA	NA	NA	NA	NA	NA	NA	NA	NA	26.9153	NA	NA	NA	NA	NA	NA	NA	NA	NA	NA
Human	ENSG00000174939.11	ASPHD1	hsa_circRNA_401587	chr16	29905787	29906127	+	0.15	circRNA	NA	NA	15.8545	NA	NA	9.91248	NA	4.4752	NA	NA	NA	NA	NA	NA	NA	NA	NA	NA	NA	NA	NA	NA	NA	NA
Human	ENSG00000135297.16	MTO1	circENSG00000135297.16	chr6	73482448	73486761	+	0.15	circRNA	4.65828	NA	NA	NA	NA	NA	NA	NA	NA	NA	NA	NA	NA	NA	NA	NA	NA	NA	NA	NA	NA	4.72417	NA	NA
Human	ENSG00000169180.12	XPO6	circENSG00000169180.12	chr16	28104545	28117462	-	0.15	circRNA	NA	NA	NA	NA	NA	NA	NA	NA	NA	NA	NA	NA	NA	NA	NA	NA	NA	NA	NA	NA	NA	NA	NA	8.52244
Human	ENSG00000166377.20	ATP9B	circENSG00000166377.20	chr18	79126266	79214038	+	0.15	circRNA	NA	NA	NA	NA	4.51395	NA	NA	NA	12.6737	NA	NA	NA	6.09159	NA	4.03834	NA	NA	NA	5.07364	NA	29.5463	10.4948	NA	NA
Human	ENSG00000224086.6	PPM1F-AS1	circENSG00000224086.6	chr22	21939613	21939613	+	0.15	circRNA	NA	NA	NA	NA	NA	NA	NA	NA	NA	NA	15.1803	NA	NA	NA	NA	NA	NA	NA	NA	NA	NA	NA	NA	NA
Human	ENSG00000092841.19	MYL6	circENSG00000092841.19	chr12	56162639	56162639	+	0.15	circRNA	NA	NA	NA	NA	NA	NA	NA	NA	NA	NA	NA	NA	NA	NA	4.03834	5.58905	NA	NA	NA	NA	NA	NA	NA	NA
Human	ENSG00000055609.19	KMT2C	circENSG00000055609.19	chr7	152238706	152250966	-	0.15	circRNA	NA	NA	4.93858	NA	NA	4.55409	NA	9.83766	5.99394	NA	NA	NA	NA	NA	NA	NA	NA	5.56017	NA	18.8363	18.6234	NA	NA	NA
Human	ENSG00000010322.16	NISCH	hsa_circ_0002589	chr3	52470858	52473829	+	0.15	circRNA	NA	NA	NA	NA	NA	NA	NA	NA	NA	NA	NA	NA	NA	NA	NA	NA	NA	NA	NA	NA	8.46048	NA	NA	NA
Human	ENSG00000129691.16	ASH2L	circENSG00000129691.16	chr8	38133453	38135766	+	0.15	circRNA	NA	NA	NA	NA	NA	NA	NA	NA	NA	NA	4.30959	NA	NA	NA	NA	NA	NA	NA	NA	NA	NA	NA	NA	NA
Human	ENSG00000118263.15	KLF7	circENSG00000118263.15	chr2	207123975	207123975	-	0.15	circRNA	4.65828	NA	NA	NA	NA	4.55409	NA	NA	NA	6.07685	4.30959	5.13293	NA	NA	NA	NA	NA	5.56017	NA	NA	NA	NA	NA	NA
Human	ENSG00000196367.14	TRRAP	hsa_circRNA_406984	chr7	98961260	98965895	+	0.15	circRNA	NA	NA	4.93858	NA	NA	NA	NA	NA	NA	NA	NA	NA	NA	NA	NA	NA	4.90778	NA	NA	NA	NA	NA	NA	NA
Human	ENSG00000143363.17	PRUNE1	hsa_circ_0014087	chr1	151025514	151028944	+	0.15	circRNA	NA	NA	NA	NA	NA	NA	NA	NA	NA	NA	NA	NA	NA	NA	NA	NA	NA	NA	NA	NA	NA	NA	8.66924	NA
Human	ENSG00000170776.22	AKAP13	circENSG00000170776.22	chr15	85639373	85645954	+	0.15	circRNA	NA	NA	NA	NA	NA	NA	NA	NA	NA	NA	NA	NA	NA	NA	NA	NA	NA	NA	5.07364	NA	NA	4.72417	NA	NA
Human	ENSG00000025800.14	KPNA6	circENSG00000025800.14	chr1	32154587	32166230	+	0.15	circRNA	NA	NA	NA	NA	NA	NA	NA	NA	NA	NA	NA	NA	NA	NA	NA	NA	NA	NA	NA	NA	8.46048	NA	NA	NA
Human	ENSG00000167693.17	NXN	hsa_circ_0041178	chr17	819438	823765	-	0.15	circRNA	NA	NA	NA	NA	NA	NA	NA	NA	NA	NA	NA	NA	NA	NA	NA	5.58905	NA	NA	NA	NA	NA	NA	NA	NA
Human	ENSG00000147408.14	CSGALNACT1	circENSG00000147408.14	chr8	19457529	19458642	-	0.15	circRNA	NA	NA	NA	NA	NA	NA	NA	NA	NA	6.07685	NA	NA	6.09159	NA	NA	NA	4.90778	NA	NA	NA	NA	NA	NA	NA
Human	ENSG00000230490.3	AL139383.1	circENSG00000230490.3	chr13	33656811	33664137	-	0.15	circRNA	NA	NA	NA	NA	NA	NA	NA	NA	NA	NA	NA	NA	NA	NA	NA	5.58905	NA	NA	NA	NA	NA	NA	NA	NA
Human	ENSG00000162408.11	NOL9	circENSG00000162408.11	chr1	6533279	6549698	-	0.15	circRNA	NA	NA	NA	NA	NA	NA	NA	NA	5.99394	NA	NA	NA	NA	NA	NA	NA	NA	NA	NA	NA	8.46048	NA	NA	NA
Human	ENSG00000148719.15	DNAJB12	hsa_circ_0008662	chr10	72340788	72341170	-	0.15	circRNA	NA	3.56709	4.93858	NA	15.5849	4.55409	4.85019	NA	NA	NA	NA	11.2195	NA	8.34439	NA	NA	10.6361	NA	NA	NA	NA	NA	NA	NA
Human	ENSG00000141664.10	ZCCHC2	circENSG00000141664.10	chr18	62576652	62576652	+	0.15	circRNA	NA	NA	NA	NA	NA	NA	NA	NA	NA	NA	4.30959	NA	13.0553	NA	8.72554	NA	NA	5.56017	NA	NA	NA	NA	8.66924	NA
Human	ENSG00000165359.16	INTS6L	hsa_circRNA_404417	chrX	135545422	135556300	+	0.15	circRNA	NA	7.788	4.93858	4.51933	9.86483	NA	10.4343	NA	19.6395	NA	NA	NA	NA	NA	NA	NA	NA	NA	5.07364	8.86872	NA	23.3144	NA	8.52244
Human	ENSG00000129158.11	SERGEF	circENSG00000129158.11	chr11	17959469	18008076	-	0.15	circRNA	NA	NA	NA	NA	NA	NA	NA	NA	NA	NA	NA	NA	NA	NA	NA	NA	NA	5.56017	NA	NA	NA	NA	8.66924	NA
Human	ENSG00000175455.16	CCDC14	circENSG00000175455.16	chr3	123955842	123956795	-	0.15	circRNA	NA	NA	NA	NA	NA	NA	NA	NA	NA	NA	NA	NA	NA	NA	NA	NA	NA	NA	NA	NA	NA	NA	NA	8.52244
Human	ENSG00000248664.1	AC010273.2	circENSG00000248664.1	chr5	69115234	69130545	-	0.15	circRNA	NA	NA	NA	NA	NA	NA	NA	NA	NA	NA	NA	NA	NA	NA	NA	NA	NA	NA	NA	NA	NA	4.72417	NA	NA
Human	ENSG00000112893.9	MAN2A1	circENSG00000112893.9	chr5	109789459	109823837	+	0.15	circRNA	NA	NA	NA	NA	NA	NA	NA	NA	NA	NA	NA	NA	NA	NA	NA	NA	NA	NA	NA	NA	NA	NA	NA	8.52244
Human	ENSG00000109332.20	UBE2D3	hsa_circ_0004668	chr4	102799406	102809855	-	0.15	circRNA	NA	NA	NA	NA	NA	NA	NA	NA	NA	NA	NA	NA	NA	NA	NA	NA	NA	5.56017	NA	NA	NA	NA	NA	NA
Human	ENSG00000180957.18	PITPNB	hsa_circ_0004441	chr22	27873737	27914347	-	0.15	circRNA	NA	NA	4.93858	4.51933	NA	NA	4.85019	9.83766	5.99394	NA	NA	NA	NA	NA	NA	NA	NA	5.56017	NA	NA	NA	NA	NA	NA
Human	ENSG00000137693.14	YAP1	hsa_circ_0002320	chr11	102186017	102206074	+	0.15	circRNA	4.65828	3.56709	NA	NA	NA	NA	NA	NA	NA	NA	NA	NA	NA	NA	NA	NA	NA	NA	NA	NA	NA	NA	NA	NA
Human	ENSG00000144354.14	CDCA7	circENSG00000144354.14	chr2	173364161	173364161	+	0.15	circRNA	NA	NA	NA	NA	NA	NA	NA	NA	NA	NA	NA	NA	NA	NA	NA	NA	NA	NA	NA	NA	NA	NA	18.1072	NA
Human	ENSG00000143437.21	ARNT	hsa_circ_0014046	chr1	150817919	150823345	-	0.15	circRNA	NA	NA	NA	NA	NA	4.55409	NA	NA	NA	NA	NA	NA	6.09159	NA	NA	NA	NA	NA	NA	NA	NA	NA	NA	NA
Human	ENSG00000213638.6	ADAT3	circENSG00000213638.6	chr19	1908635	1908635	+	0.15	circRNA	NA	NA	NA	NA	NA	NA	NA	NA	NA	NA	NA	NA	NA	NA	NA	NA	NA	NA	NA	NA	NA	NA	NA	8.52244
Human	ENSG00000165983.14	PTER	hsa_circ_0017854	chr10	16484336	16486617	+	0.15	circRNA	NA	NA	NA	NA	4.51395	NA	NA	NA	NA	NA	NA	NA	NA	NA	NA	NA	NA	NA	NA	NA	NA	NA	NA	NA
Human	ENSG00000179335.18	CLK3	hsa_circ_0036290	chr15	74622493	74625968	+	0.15	circRNA	NA	NA	NA	NA	NA	NA	NA	NA	NA	NA	NA	NA	NA	8.34439	NA	NA	NA	NA	NA	NA	NA	NA	NA	NA
Human	ENSG00000152520.14	PAN3	hsa_circ_0000469	chr13	28266714	28270866	+	0.15	circRNA	NA	NA	NA	NA	4.51395	4.55409	NA	NA	NA	NA	NA	NA	NA	NA	NA	NA	NA	NA	NA	NA	NA	NA	NA	NA
Human	ENSG00000112249.14	ASCC3	circENSG00000112249.14	chr6	100715461	100767345	-	0.15	circRNA	NA	3.56709	10.3086	NA	NA	4.55409	NA	NA	NA	6.07685	NA	NA	NA	NA	NA	NA	NA	NA	NA	NA	NA	NA	NA	NA
Human	ENSG00000099250.18	NRP1	hsa_circ_0002169	chr10	33254027	33270856	-	0.15	circRNA	NA	NA	NA	4.51933	NA	NA	4.85019	NA	12.6737	NA	4.30959	NA	NA	NA	NA	NA	NA	NA	NA	NA	NA	NA	NA	NA
Human	ENSG00000128585.18	MKLN1	circENSG00000128585.18	chr7	131437784	131478677	+	0.15	circRNA	NA	NA	NA	4.51933	NA	NA	NA	NA	NA	NA	NA	NA	NA	NA	NA	NA	NA	NA	NA	NA	NA	NA	NA	NA
Human	ENSG00000161057.13	PSMC2	circENSG00000161057.13	chr7	103361956	103364307	+	0.15	circRNA	NA	NA	NA	NA	NA	NA	NA	NA	NA	NA	NA	NA	NA	NA	NA	NA	NA	NA	NA	NA	8.46048	NA	NA	8.52244
Human	ENSG00000162688.17	AGL	circENSG00000162688.17	chr1	99870399	99881691	+	0.15	circRNA	NA	NA	NA	NA	NA	NA	NA	NA	NA	NA	NA	NA	NA	NA	NA	NA	NA	NA	NA	NA	NA	NA	8.66924	NA
Human	ENSG00000173273.16	TNKS	circENSG00000173273.16	chr8	9580158	9680800	+	0.15	circRNA	NA	NA	NA	NA	NA	NA	NA	NA	5.99394	NA	NA	NA	NA	NA	NA	NA	NA	NA	NA	NA	NA	NA	NA	NA
Human	ENSG00000078747.16	ITCH	hsa_circ_0059951	chr20	34457389	34471515	+	0.15	circRNA	NA	NA	NA	NA	NA	NA	NA	NA	12.6737	NA	NA	NA	NA	NA	NA	NA	NA	NA	NA	NA	NA	10.4948	NA	NA
Human	ENSG00000254413.8	CHKB-CPT1B	circENSG00000254413.8	chr22	50579035	50579035	-	0.15	circRNA	NA	NA	NA	NA	NA	NA	NA	NA	NA	NA	NA	NA	NA	NA	NA	NA	NA	NA	NA	NA	NA	10.4948	NA	8.52244
Human	ENSG00000138119.17	MYOF	circENSG00000138119.17	chr10	93359832	93381396	-	0.15	circRNA	NA	NA	NA	NA	NA	NA	NA	NA	5.99394	NA	NA	NA	NA	NA	NA	NA	NA	NA	NA	NA	NA	NA	NA	NA
Human	ENSG00000125686.12	MED1	hsa_circ_0043426	chr17	39423326	39423821	-	0.15	circRNA	NA	NA	NA	NA	NA	NA	NA	NA	NA	NA	NA	NA	NA	NA	NA	NA	4.90778	NA	NA	NA	NA	NA	NA	NA
Human	ENSG00000087338.5	GMCL1	circENSG00000087338.5	chr2	69837546	69849742	+	0.15	circRNA	NA	NA	4.93858	NA	NA	NA	NA	NA	NA	NA	NA	NA	NA	NA	NA	NA	NA	NA	NA	NA	NA	NA	NA	NA
Human	ENSG00000100077.15	GRK3	circENSG00000100077.15	chr22	25667738	25687667	+	0.15	circRNA	NA	NA	NA	NA	NA	NA	NA	NA	NA	NA	NA	NA	NA	NA	NA	NA	NA	NA	NA	NA	NA	NA	NA	8.52244
Human	ENSG00000099364.18	FBXL19	circENSG00000099364.18	chr16	30928630	30928630	+	0.15	circRNA	NA	NA	NA	NA	NA	NA	NA	NA	NA	NA	NA	5.13293	NA	NA	4.03834	NA	NA	NA	NA	NA	NA	NA	NA	NA
Human	ENSG00000129493.15	HEATR5A	circENSG00000129493.15	chr14	31295908	31302519	-	0.15	circRNA	NA	NA	NA	NA	NA	NA	NA	NA	NA	NA	NA	NA	NA	NA	NA	NA	NA	NA	NA	NA	NA	4.72417	NA	NA
Human	ENSG00000170471.15	RALGAPB	circENSG00000170471.15	chr20	38497352	38526042	+	0.15	circRNA	NA	NA	NA	NA	NA	NA	NA	NA	NA	NA	NA	NA	NA	NA	NA	NA	NA	NA	NA	NA	NA	NA	NA	8.52244
Human	ENSG00000108443.14	RPS6KB1	hsa_circRNA_401845	chr17	59935192	59940943	+	0.15	circRNA	NA	NA	NA	4.51933	NA	NA	NA	NA	NA	NA	NA	5.13293	6.09159	NA	NA	5.58905	4.90778	NA	11.4348	NA	NA	4.72417	NA	NA
Human	ENSG00000120254.16	MTHFD1L	hsa_circ_0002044	chr6	150882761	150885734	+	0.15	circRNA	NA	NA	10.3086	NA	NA	NA	NA	NA	NA	NA	NA	NA	NA	NA	NA	NA	NA	NA	NA	NA	NA	NA	NA	NA
Human	ENSG00000216937.13	CCDC7	hsa_circ_0002351	chr10	32471063	32474023	+	0.15	circRNA	NA	NA	NA	NA	4.51395	4.55409	NA	NA	NA	NA	NA	5.13293	NA	NA	4.03834	5.58905	NA	NA	NA	NA	NA	4.72417	NA	NA
Human	ENSG00000169499.15	PLEKHA2	circENSG00000169499.15	chr8	38902069	38902069	+	0.15	circRNA	NA	NA	NA	NA	NA	NA	NA	NA	NA	NA	NA	NA	NA	NA	NA	NA	NA	NA	5.07364	NA	NA	4.72417	NA	NA
Human	ENSG00000024048.11	UBR2	circENSG00000024048.11	chr6	42632904	42632904	+	0.15	circRNA	NA	3.56709	NA	NA	NA	NA	NA	NA	NA	NA	NA	NA	NA	NA	NA	NA	NA	NA	NA	NA	NA	4.72417	NA	NA
Human	ENSG00000163655.16	GMPS	circENSG00000163655.16	chr3	155893517	155925366	+	0.15	circRNA	NA	3.56709	NA	NA	NA	NA	NA	NA	NA	NA	NA	NA	NA	NA	NA	NA	NA	NA	NA	NA	NA	NA	NA	NA
Human	ENSG00000076662.10	ICAM3	circENSG00000076662.10	chr19	10335670	10335670	-	0.15	circRNA	NA	NA	NA	NA	NA	NA	NA	NA	5.99394	NA	NA	NA	NA	NA	NA	NA	NA	NA	NA	NA	NA	NA	NA	NA
Human	ENSG00000166747.13	AP1G1	circENSG00000166747.13	chr16	71745143	71746692	-	0.15	circRNA	NA	NA	NA	NA	NA	NA	NA	NA	NA	NA	NA	NA	6.09159	NA	NA	NA	NA	NA	NA	NA	NA	NA	NA	NA
Human	ENSG00000143178.13	TBX19	hsa_circ_0015150	chr1	168291159	168305196	+	0.15	circRNA	NA	NA	NA	NA	NA	NA	NA	NA	NA	NA	NA	NA	NA	NA	4.03834	NA	NA	NA	NA	NA	NA	4.72417	NA	NA
Human	ENSG00000095564.14	BTAF1	circENSG00000095564.14	chr10	91939951	91953873	+	0.15	circRNA	NA	NA	NA	NA	NA	NA	NA	NA	5.99394	NA	NA	NA	NA	NA	NA	NA	NA	NA	NA	NA	NA	NA	NA	NA
Human	ENSG00000131508.16	UBE2D2	hsa_circ_0074229	chr5	139614585	139623461	+	0.15	circRNA	NA	NA	NA	NA	NA	15.6232	NA	NA	12.6737	NA	NA	NA	NA	NA	NA	NA	NA	NA	NA	NA	NA	NA	NA	NA
Human	ENSG00000119042.17	SATB2	hsa_circ_0002867	chr2	199380363	199433514	-	0.15	circRNA	4.65828	NA	10.3086	21.0265	NA	15.6232	4.85019	NA	NA	NA	NA	NA	NA	NA	NA	NA	NA	NA	NA	NA	NA	NA	NA	NA
Human	ENSG00000143952.20	VPS54	circENSG00000143952.20	chr2	63933672	63947490	-	0.15	circRNA	NA	NA	4.93858	NA	NA	NA	NA	NA	NA	NA	NA	NA	NA	NA	NA	NA	NA	NA	NA	NA	NA	NA	NA	NA
Human	ENSG00000163541.12	SUCLG1	circENSG00000163541.12	chr2	84425414	84449752	-	0.15	circRNA	NA	NA	NA	NA	NA	NA	NA	NA	NA	NA	NA	NA	NA	NA	NA	NA	NA	5.56017	NA	NA	NA	NA	NA	NA
Human	ENSG00000135048.14	CEMIP2	circENSG00000135048.14	chr9	71709258	71734994	-	0.15	circRNA	NA	NA	NA	NA	NA	NA	NA	NA	NA	NA	NA	NA	NA	NA	NA	NA	4.90778	NA	NA	NA	NA	NA	NA	NA
Human	ENSG00000074755.15	ZZEF1	circENSG00000074755.15	chr17	4102316	4117166	-	0.15	circRNA	NA	NA	NA	NA	NA	NA	NA	NA	NA	NA	NA	NA	NA	NA	4.03834	NA	NA	NA	NA	NA	NA	NA	NA	NA
Human	ENSG00000170322.14	NFRKB	circENSG00000170322.14	chr11	129884744	129884744	-	0.15	circRNA	NA	NA	NA	NA	NA	4.55409	NA	NA	NA	NA	NA	NA	NA	NA	NA	NA	NA	NA	NA	NA	NA	NA	NA	NA
Human	ENSG00000055130.17	CUL1	circENSG00000055130.17	chr7	148759303	148760496	+	0.15	circRNA	NA	NA	NA	NA	NA	4.55409	NA	NA	NA	NA	NA	NA	NA	NA	NA	NA	NA	NA	NA	NA	NA	NA	NA	NA
Human	ENSG00000130783.14	CCDC62	hsa_circ_0029147	chr12	122785718	122806295	+	0.15	circRNA	NA	NA	NA	NA	NA	NA	NA	NA	NA	NA	NA	NA	NA	NA	NA	NA	NA	NA	NA	NA	NA	NA	8.66924	NA
Human	ENSG00000150593.18	PDCD4	circENSG00000150593.18	chr10	110875965	110890670	+	0.15	circRNA	NA	NA	NA	NA	NA	NA	NA	NA	NA	NA	NA	NA	NA	NA	NA	NA	NA	NA	NA	NA	NA	NA	NA	8.52244
Human	ENSG00000141127.15	PRPSAP2	circENSG00000141127.15	chr17	18865801	18911251	+	0.15	circRNA	NA	NA	NA	NA	NA	NA	NA	NA	NA	NA	NA	NA	NA	NA	NA	NA	NA	NA	NA	NA	8.46048	NA	NA	NA
Human	ENSG00000095951.17	HIVEP1	circENSG00000095951.17	chr6	12089183	12135892	+	0.15	circRNA	NA	NA	NA	NA	4.51395	NA	NA	NA	NA	NA	NA	NA	NA	NA	NA	NA	NA	NA	NA	8.86872	NA	NA	NA	NA
Human	ENSG00000204130.14	RUFY2	circENSG00000204130.14	chr10	68376852	68396881	-	0.15	circRNA	NA	NA	NA	NA	NA	4.55409	NA	NA	NA	NA	NA	NA	NA	NA	NA	NA	NA	NA	NA	NA	NA	NA	NA	NA
Human	ENSG00000119686.10	FLVCR2	hsa_circ_0032691	chr14	75622078	75641898	+	0.15	circRNA	NA	NA	NA	NA	NA	NA	NA	NA	NA	NA	NA	NA	6.09159	NA	4.03834	NA	NA	NA	NA	NA	NA	NA	NA	NA
Human	ENSG00000103257.9	SLC7A5	circENSG00000103257.9	chr16	87836497	87841155	-	0.15	circRNA	NA	NA	NA	NA	NA	NA	4.85019	NA	NA	NA	NA	NA	NA	NA	NA	NA	NA	NA	NA	NA	NA	NA	NA	NA
Human	ENSG00000128159.12	TUBGCP6	circENSG00000128159.12	chr22	50220191	50220191	-	0.15	circRNA	NA	NA	NA	NA	NA	NA	NA	NA	NA	6.07685	NA	NA	NA	NA	NA	NA	NA	NA	NA	NA	NA	NA	NA	NA
Human	ENSG00000140416.23	TPM1	circENSG00000140416.23	chr15	63042943	63042943	+	0.15	circRNA	4.65828	NA	NA	NA	NA	NA	NA	NA	NA	NA	NA	NA	NA	NA	NA	NA	NA	NA	NA	NA	NA	NA	NA	NA
Human	ENSG00000120071.15	KANSL1	hsa_circ_0004422	chr17	46066536	46094701	-	0.15	circRNA	4.65828	3.56709	4.93858	4.51933	4.51395	4.55409	4.85019	NA	19.6395	NA	NA	NA	6.09159	NA	NA	NA	4.90778	5.56017	5.07364	8.86872	NA	10.4948	NA	NA
Human	ENSG00000108021.20	TASOR2	hsa_circ_0017564	chr10	5717658	5761471	+	0.15	circRNA	NA	NA	NA	NA	NA	NA	NA	NA	NA	NA	NA	NA	NA	NA	NA	NA	NA	NA	NA	NA	NA	NA	NA	18.0011
Human	ENSG00000085978.22	ATG16L1	circENSG00000085978.22	chr2	233270001	233274778	+	0.15	circRNA	NA	NA	4.93858	NA	NA	NA	NA	NA	NA	NA	NA	NA	NA	NA	NA	NA	NA	NA	NA	NA	NA	NA	NA	NA
Human	ENSG00000007923.16	DNAJC11	hsa_circ_0008389	chr1	6667708	6681037	-	0.15	circRNA	NA	NA	NA	NA	NA	NA	NA	4.4752	NA	NA	NA	NA	NA	NA	NA	NA	NA	NA	5.07364	NA	NA	NA	NA	NA
Human	ENSG00000108091.11	CCDC6	hsa_circRNA_404754	chr10	59832524	59852702	-	0.15	circRNA	NA	3.56709	4.93858	NA	9.86483	NA	NA	NA	NA	NA	4.30959	NA	NA	NA	4.03834	NA	NA	5.56017	5.07364	8.86872	NA	10.4948	NA	NA
Human	ENSG00000153140.9	CETN3	circENSG00000153140.9	chr5	90399471	90399471	-	0.15	circRNA	NA	NA	NA	NA	NA	NA	NA	NA	NA	NA	NA	5.13293	NA	NA	NA	NA	NA	NA	NA	NA	NA	NA	NA	NA
Human	ENSG00000157450.16	RNF111	hsa_circ_0035473	chr15	59030803	59067083	+	0.15	circRNA	NA	NA	NA	NA	NA	NA	4.85019	4.4752	NA	NA	NA	NA	NA	NA	NA	NA	NA	NA	NA	NA	NA	4.72417	NA	NA
Human	ENSG00000176261.15	ZBTB8OS	hsa_circ_0011424	chr1	32627507	32634792	-	0.15	circRNA	4.65828	3.56709	NA	NA	NA	NA	NA	4.4752	5.99394	NA	NA	NA	NA	NA	NA	NA	NA	5.56017	NA	NA	NA	NA	NA	NA
Human	ENSG00000108799.13	EZH1	hsa_circ_0043892	chr17	42703739	42730918	-	0.15	circRNA	NA	NA	10.3086	NA	4.51395	NA	NA	NA	NA	NA	4.30959	NA	NA	NA	NA	NA	4.90778	NA	NA	NA	NA	NA	NA	NA
Human	ENSG00000159147.18	DONSON	hsa_circ_0061549	chr21	33579349	33586181	-	0.15	circRNA	NA	NA	NA	NA	NA	4.55409	NA	NA	5.99394	NA	NA	5.13293	NA	NA	NA	NA	NA	NA	NA	NA	8.46048	NA	NA	NA
Human	ENSG00000005893.16	LAMP2	circENSG00000005893.16	chrX	120441729	120456769	-	0.15	circRNA	4.65828	NA	NA	NA	NA	NA	NA	NA	NA	NA	NA	NA	NA	NA	NA	NA	NA	NA	NA	NA	NA	NA	NA	NA
Human	ENSG00000049323.16	LTBP1	hsa_circ_0002735	chr2	33134792	33315269	+	0.15	circRNA	4.65828	NA	NA	NA	NA	NA	NA	NA	NA	NA	NA	NA	NA	NA	NA	NA	NA	NA	NA	NA	NA	NA	NA	NA
Human	ENSG00000082898.18	XPO1	hsa_circ_0054853	chr2	61482379	61490776	-	0.15	circRNA	NA	3.56709	4.93858	NA	4.51395	NA	NA	9.83766	26.7976	6.07685	9.53796	NA	6.09159	8.34439	NA	NA	NA	11.8122	25.7712	NA	8.46048	23.3144	NA	18.0011
Human	ENSG00000178177.16	LCORL	hsa_circRNA_406454	chr4	17909093	17972885	-	0.15	circRNA	NA	NA	NA	NA	NA	4.55409	NA	NA	NA	NA	NA	NA	NA	NA	NA	NA	NA	NA	NA	NA	NA	NA	NA	NA
Human	ENSG00000107651.13	SEC23IP	hsa_circ_0002298	chr10	119909040	119918511	+	0.15	circRNA	NA	NA	NA	NA	NA	NA	NA	NA	NA	NA	4.30959	NA	NA	NA	NA	NA	NA	NA	NA	NA	NA	NA	NA	NA
Human	ENSG00000230590.11	FTX	circENSG00000230590.11	chrX	74280393	74281848	-	0.15	circRNA	NA	NA	4.93858	NA	NA	NA	NA	NA	NA	NA	NA	NA	NA	NA	NA	NA	NA	NA	NA	NA	NA	NA	NA	NA
Human	ENSG00000169180.12	XPO6	circENSG00000169180.12	chr16	28106042	28106042	-	0.15	circRNA	NA	3.56709	NA	NA	NA	NA	NA	NA	NA	NA	NA	NA	NA	NA	NA	NA	NA	NA	NA	NA	NA	NA	NA	NA
Human	ENSG00000240498.9	CDKN2B-AS1	circENSG00000240498.9	chr9	22029432	22056387	+	0.15	circRNA	NA	NA	NA	NA	NA	NA	NA	NA	NA	NA	NA	NA	NA	NA	4.03834	NA	NA	NA	NA	NA	NA	NA	NA	NA
Human	ENSG00000025293.17	PHF20	hsa_circ_0006478	chr20	35801490	35847434	+	0.15	circRNA	NA	NA	NA	NA	NA	NA	NA	NA	5.99394	NA	NA	NA	NA	NA	NA	NA	NA	NA	NA	NA	NA	NA	NA	NA
Human	ENSG00000062650.19	WAPL	circENSG00000062650.19	chr10	86453219	86460496	-	0.15	circRNA	NA	NA	4.93858	NA	NA	NA	NA	NA	NA	NA	NA	NA	NA	NA	NA	NA	NA	NA	NA	NA	NA	NA	8.66924	NA
Human	ENSG00000173821.19	RNF213	hsa_circ_0046029	chr17	80325029	80336378	+	0.15	circRNA	NA	NA	NA	NA	4.51395	NA	4.85019	NA	NA	NA	NA	NA	6.09159	NA	NA	NA	NA	5.56017	NA	NA	8.46048	4.72417	NA	NA
Human	ENSG00000115685.15	PPP1R7	circENSG00000115685.15	chr2	241157806	241169867	+	0.15	circRNA	NA	NA	NA	NA	NA	NA	NA	NA	NA	NA	NA	NA	NA	8.34439	NA	NA	NA	NA	NA	NA	NA	NA	NA	NA
Human	ENSG00000116478.12	HDAC1	circENSG00000116478.12	chr1	32332242	32332242	+	0.15	circRNA	NA	NA	NA	NA	NA	NA	NA	NA	NA	NA	NA	NA	NA	NA	NA	NA	NA	NA	5.07364	NA	NA	NA	NA	NA
Human	ENSG00000173064.13	HECTD4	circENSG00000173064.13	chr12	112239051	112240027	-	0.15	circRNA	NA	NA	NA	NA	NA	NA	NA	NA	NA	NA	NA	5.13293	NA	NA	NA	NA	NA	NA	NA	NA	8.46048	NA	NA	NA
Human	ENSG00000131697.18	NPHP4	circENSG00000131697.18	chr1	5952699	5969259	-	0.15	circRNA	NA	NA	NA	NA	NA	NA	NA	NA	NA	NA	NA	NA	6.09159	NA	NA	NA	NA	NA	NA	NA	NA	NA	NA	NA
Human	ENSG00000143324.14	XPR1	circENSG00000143324.14	chr1	180834873	180880297	+	0.15	circRNA	NA	NA	NA	NA	NA	NA	4.85019	4.4752	NA	NA	NA	NA	NA	NA	NA	NA	NA	NA	NA	NA	NA	NA	NA	NA
Human	ENSG00000104517.13	UBR5	circENSG00000104517.13	chr8	102329089	102329399	-	0.15	circRNA	NA	NA	NA	NA	NA	NA	NA	NA	NA	NA	NA	NA	6.09159	NA	NA	NA	NA	NA	NA	NA	NA	NA	NA	NA
Human	ENSG00000179335.18	CLK3	hsa_circ_0036287	chr15	74619196	74620225	+	0.15	circRNA	NA	NA	NA	NA	NA	NA	NA	NA	NA	NA	NA	NA	NA	NA	NA	NA	NA	NA	NA	NA	8.46048	NA	NA	NA
Human	ENSG00000115652.15	UXS1	hsa_circ_0004029	chr2	106145189	106166083	-	0.15	circRNA	NA	NA	4.93858	NA	NA	NA	NA	NA	NA	NA	4.30959	NA	NA	NA	NA	NA	NA	NA	5.07364	NA	NA	NA	NA	NA
Human	ENSG00000203666.12	EFCAB2	circENSG00000203666.12	chr1	245002120	245083688	+	0.15	circRNA	NA	3.56709	4.93858	NA	NA	4.55409	NA	NA	NA	NA	NA	NA	NA	NA	NA	NA	NA	5.56017	NA	NA	NA	NA	NA	NA
Human	ENSG00000170776.22	AKAP13	circENSG00000170776.22	chr15	85664562	85710645	+	0.15	circRNA	4.65828	3.56709	4.93858	NA	NA	NA	4.85019	4.4752	NA	NA	NA	NA	NA	NA	NA	NA	NA	NA	NA	NA	NA	NA	8.66924	NA
Human	ENSG00000185359.14	HGS	circENSG00000185359.14	chr17	81686311	81690742	+	0.15	circRNA	NA	NA	NA	NA	NA	NA	NA	NA	5.99394	NA	NA	NA	NA	NA	NA	NA	NA	NA	NA	NA	NA	NA	NA	NA
Human	ENSG00000141568.21	FOXK2	hsa_circ_0000816	chr17	82563353	82568201	+	0.15	circRNA	29.9551	58.6163	50.8986	51.6826	40.5272	27.7143	75.5941	27.8674	41.5261	26.7921	33.5969	46.1073	6.09159	8.34439	35.1167	18.9415	43.0392	38.9939	75.4489	73.493	90.2372	74.7367	100.131	58.8835
Human	ENSG00000067955.15	CBFB	hsa_circ_0006482	chr16	67036638	67082308	+	0.15	circRNA	NA	NA	NA	NA	4.51395	NA	4.85019	NA	NA	NA	NA	NA	NA	NA	NA	5.58905	NA	NA	NA	NA	NA	NA	NA	NA
Human	ENSG00000282826.2	FRG1CP	circENSG00000282826.2	chr20	28583018	28591519	-	0.15	circRNA	NA	NA	NA	NA	NA	NA	NA	NA	NA	NA	NA	5.13293	NA	NA	NA	NA	NA	NA	NA	NA	NA	NA	NA	NA
Human	ENSG00000119314.16	PTBP3	circENSG00000119314.16	chr9	112227410	112276013	-	0.15	circRNA	NA	NA	NA	NA	NA	NA	NA	NA	NA	NA	NA	NA	NA	NA	NA	NA	NA	NA	NA	8.86872	NA	NA	NA	NA
Human	ENSG00000168172.9	HOOK3	hsa_circ_0006376	chr8	42957093	42964474	+	0.15	circRNA	NA	7.788	10.3086	NA	9.86483	NA	NA	NA	12.6737	6.07685	NA	NA	6.09159	NA	NA	18.9415	4.90778	5.56017	NA	NA	NA	NA	NA	NA
Human	ENSG00000100014.20	SPECC1L	circENSG00000100014.20	chr22	24328845	24338477	+	0.15	circRNA	NA	NA	NA	NA	NA	NA	NA	NA	NA	NA	NA	NA	6.09159	NA	NA	NA	NA	NA	5.07364	NA	NA	NA	NA	NA
Human	ENSG00000154001.14	PPP2R5E	circENSG00000154001.14	chr14	63539528	63539528	-	0.15	circRNA	NA	NA	NA	4.51933	NA	NA	NA	NA	NA	NA	NA	NA	NA	NA	NA	NA	NA	NA	NA	NA	NA	NA	NA	NA
Human	ENSG00000108468.15	CBX1	circENSG00000108468.15	chr17	48076000	48077041	-	0.15	circRNA	NA	NA	NA	NA	NA	NA	NA	NA	NA	NA	NA	NA	NA	NA	NA	NA	NA	NA	NA	NA	NA	NA	8.66924	NA
Human	ENSG00000113658.18	SMAD5	hsa_circ_0003274	chr5	136153591	136154163	+	0.15	circRNA	NA	NA	4.93858	NA	NA	NA	NA	NA	NA	NA	4.30959	NA	NA	NA	NA	NA	NA	NA	NA	NA	NA	NA	NA	NA
Human	ENSG00000160695.15	VPS11	circENSG00000160695.15	chr11	119076896	119079300	+	0.15	circRNA	NA	NA	NA	NA	NA	NA	NA	NA	5.99394	NA	NA	NA	NA	NA	NA	NA	NA	NA	NA	NA	NA	NA	NA	NA
Human	ENSG00000287156.1	AL138479.2	circENSG00000287156.1	chr14	53956328	53956328	+	0.15	circRNA	4.65828	NA	NA	NA	NA	NA	NA	NA	NA	NA	NA	NA	NA	NA	NA	NA	NA	NA	NA	NA	NA	NA	NA	NA
Human	ENSG00000127804.13	METTL16	circENSG00000127804.13	chr17	2436673	2464350	-	0.15	circRNA	NA	NA	NA	NA	NA	NA	NA	NA	NA	NA	NA	NA	NA	NA	NA	NA	NA	NA	NA	NA	8.46048	NA	NA	NA
Human	ENSG00000101109.12	STK4	hsa_circ_0060521	chr20	44972077	44987296	+	0.15	circRNA	NA	NA	NA	NA	NA	NA	NA	NA	NA	NA	NA	NA	NA	NA	NA	NA	NA	NA	5.07364	NA	NA	NA	NA	NA
Human	ENSG00000240449.1	REPIN1-AS1	circENSG00000240449.1	chr7	150372178	150372492	-	0.15	circRNA	NA	NA	NA	NA	NA	4.55409	NA	NA	NA	NA	NA	NA	NA	NA	NA	NA	NA	NA	NA	NA	NA	NA	NA	NA
Human	ENSG00000031003.10	FAM13B	hsa_circ_0074082	chr5	138006989	138019146	-	0.15	circRNA	4.65828	7.788	NA	NA	NA	NA	4.85019	NA	NA	6.07685	4.30959	NA	NA	NA	NA	NA	NA	5.56017	NA	NA	8.46048	4.72417	8.66924	NA
Human	ENSG00000214900.11	LINC01588	circENSG00000214900.11	chr14	50002748	50002748	-	0.15	circRNA	NA	NA	NA	NA	NA	NA	NA	NA	NA	NA	4.30959	NA	NA	NA	NA	NA	NA	NA	NA	NA	NA	NA	NA	NA
Human	ENSG00000172785.18	CBWD1	circENSG00000172785.18	chr9	154708	172172	-	0.15	circRNA	NA	NA	NA	NA	NA	NA	NA	NA	NA	NA	NA	NA	NA	NA	NA	NA	NA	NA	NA	NA	8.46048	NA	NA	NA
Human	ENSG00000039560.14	RAI14	circENSG00000039560.14	chr5	34795938	34814669	+	0.15	circRNA	NA	NA	NA	NA	NA	NA	NA	NA	NA	NA	4.30959	NA	6.09159	NA	NA	NA	NA	NA	NA	NA	NA	NA	NA	NA
Human	ENSG00000132423.12	COQ3	hsa_circRNA_403674	chr6	99375939	99380341	-	0.15	circRNA	NA	NA	NA	NA	NA	NA	NA	NA	NA	NA	NA	NA	NA	NA	NA	NA	NA	NA	5.07364	NA	NA	NA	NA	NA
Human	ENSG00000163655.16	GMPS	circENSG00000163655.16	chr3	155893517	155898041	+	0.15	circRNA	NA	NA	NA	NA	NA	NA	NA	NA	NA	NA	NA	NA	NA	8.34439	NA	NA	NA	NA	NA	NA	NA	NA	NA	NA
Human	ENSG00000179151.13	EDC3	hsa_circ_0036295	chr15	74655732	74675142	-	0.15	circRNA	NA	NA	4.93858	NA	NA	NA	NA	NA	NA	NA	NA	NA	NA	NA	NA	NA	NA	NA	NA	NA	NA	4.72417	NA	NA
Human	ENSG00000151348.15	EXT2	hsa_circ_0021796	chr11	44107682	44109283	+	0.15	circRNA	NA	NA	NA	NA	NA	NA	NA	NA	NA	NA	NA	NA	NA	NA	NA	NA	4.90778	NA	NA	NA	NA	NA	NA	NA
Human	ENSG00000055208.19	TAB2	circENSG00000055208.19	chr6	149378017	149380143	+	0.15	circRNA	NA	NA	NA	NA	NA	NA	4.85019	NA	NA	NA	NA	NA	NA	NA	NA	NA	NA	NA	NA	8.86872	NA	NA	NA	NA
Human	ENSG00000039123.16	MTREX	circENSG00000039123.16	chr5	55327715	55379195	+	0.15	circRNA	NA	NA	NA	NA	NA	NA	NA	NA	NA	NA	NA	NA	NA	NA	NA	NA	NA	NA	NA	NA	NA	4.72417	NA	NA
Human	ENSG00000204628.12	RACK1	circENSG00000204628.12	chr5	181243285	181243285	-	0.15	circRNA	NA	NA	NA	NA	NA	NA	NA	NA	NA	NA	4.30959	NA	NA	NA	NA	NA	NA	NA	NA	NA	NA	NA	NA	NA
Human	ENSG00000115464.15	USP34	circENSG00000115464.15	chr2	61259710	61266167	-	0.15	circRNA	NA	NA	NA	NA	NA	NA	NA	NA	NA	6.07685	NA	NA	NA	NA	NA	NA	NA	NA	5.07364	NA	NA	NA	NA	NA
Human	ENSG00000131697.18	NPHP4	circENSG00000131697.18	chr1	5887285	5933329	-	0.15	circRNA	NA	NA	NA	NA	NA	NA	NA	NA	NA	NA	NA	NA	NA	NA	NA	NA	4.90778	NA	NA	NA	NA	NA	NA	NA
Human	ENSG00000008517.18	IL32	circENSG00000008517.18	chr16	3069109	3069109	+	0.15	circRNA	NA	NA	NA	NA	NA	NA	NA	4.4752	NA	NA	NA	NA	NA	NA	NA	5.58905	4.90778	5.56017	NA	NA	NA	NA	NA	NA
Human	ENSG00000151914.20	DST	circENSG00000151914.20	chr6	56466077	56614484	-	0.15	circRNA	NA	NA	NA	NA	NA	NA	NA	NA	12.6737	NA	NA	NA	NA	NA	NA	NA	NA	NA	NA	NA	NA	NA	NA	NA
Human	ENSG00000114098.18	ARMC8	circENSG00000114098.18	chr3	138237481	138273116	+	0.15	circRNA	NA	NA	NA	NA	NA	NA	NA	NA	NA	NA	NA	NA	NA	NA	NA	NA	NA	NA	NA	NA	NA	4.72417	NA	NA
Human	ENSG00000178852.16	EFCAB13	hsa_circ_0000777	chr17	47361377	47377903	+	0.15	circRNA	NA	NA	NA	NA	NA	NA	NA	NA	NA	NA	4.30959	NA	6.09159	NA	NA	NA	NA	5.56017	NA	NA	NA	NA	NA	NA
Human	ENSG00000119397.17	CNTRL	circENSG00000119397.17	chr9	121125936	121125936	+	0.15	circRNA	NA	NA	NA	NA	NA	NA	NA	NA	NA	NA	NA	NA	NA	NA	NA	NA	NA	NA	NA	NA	NA	NA	NA	8.52244
Human	ENSG00000115282.21	TTC31	circENSG00000115282.21	chr2	74483410	74483410	+	0.15	circRNA	NA	NA	NA	NA	NA	NA	NA	NA	NA	NA	4.30959	NA	NA	NA	NA	NA	NA	NA	NA	NA	NA	NA	NA	NA
Human	ENSG00000150347.16	ARID5B	hsa_circ_0018453	chr10	62000090	62000321	+	0.15	circRNA	4.65828	NA	NA	NA	NA	NA	NA	NA	NA	NA	NA	NA	NA	NA	NA	NA	NA	NA	NA	NA	NA	NA	NA	NA
Human	ENSG00000110693.18	SOX6	circENSG00000110693.18	chr11	16014941	16055901	-	0.15	circRNA	NA	NA	4.93858	NA	NA	NA	NA	NA	NA	NA	NA	NA	NA	NA	NA	NA	NA	NA	NA	NA	NA	NA	NA	NA
Human	ENSG00000114098.18	ARMC8	hsa_circRNA_406366	chr3	138209816	138245183	+	0.15	circRNA	NA	NA	NA	NA	NA	NA	NA	NA	NA	NA	NA	NA	NA	8.34439	NA	NA	NA	NA	NA	NA	NA	NA	NA	NA
Human	ENSG00000165246.14	NLGN4Y	circENSG00000165246.14	chrY	14829729	14830519	+	0.15	circRNA	NA	NA	NA	4.51933	NA	NA	NA	NA	NA	NA	NA	NA	NA	NA	NA	NA	NA	NA	NA	NA	NA	NA	NA	NA
Human	ENSG00000107537.14	PHYH	circENSG00000107537.14	chr10	13294427	13295606	-	0.15	circRNA	NA	NA	NA	4.51933	NA	NA	NA	NA	NA	NA	NA	NA	NA	NA	NA	NA	4.90778	NA	NA	NA	NA	NA	NA	NA
Human	ENSG00000197321.15	SVIL	hsa_circ_0007338	chr10	29657968	29686651	-	0.15	circRNA	NA	NA	NA	4.51933	NA	NA	NA	NA	5.99394	NA	NA	NA	NA	NA	NA	NA	NA	NA	NA	NA	NA	NA	NA	NA
Human	ENSG00000159023.22	EPB41	hsa_circ_0011174	chr1	29035825	29065158	+	0.15	circRNA	NA	NA	NA	NA	NA	NA	NA	NA	NA	NA	4.30959	NA	13.0553	NA	NA	NA	NA	NA	NA	NA	NA	NA	NA	8.52244
Human	ENSG00000146592.17	CREB5	circENSG00000146592.17	chr7	28804198	28809414	+	0.15	circRNA	NA	NA	NA	NA	NA	NA	NA	NA	NA	6.07685	NA	NA	NA	NA	NA	NA	NA	NA	NA	NA	NA	NA	NA	NA
Human	ENSG00000062194.16	GPBP1	hsa_circ_0001486	chr5	57230845	57231321	+	0.15	circRNA	NA	NA	NA	NA	NA	NA	NA	NA	NA	NA	NA	NA	NA	8.34439	NA	NA	NA	NA	NA	NA	NA	10.4948	8.66924	NA
Human	ENSG00000105063.19	PPP6R1	hsa_circ_0005746	chr19	55245119	55245678	-	0.15	circRNA	NA	3.56709	NA	NA	NA	4.55409	NA	NA	NA	NA	NA	NA	NA	NA	4.03834	NA	NA	NA	NA	NA	NA	4.72417	NA	NA
Human	ENSG00000204406.14	MBD5	circENSG00000204406.14	chr2	148053932	148054449	+	0.15	circRNA	NA	NA	NA	NA	NA	NA	NA	NA	NA	NA	NA	NA	NA	NA	4.03834	NA	NA	NA	NA	NA	NA	NA	NA	NA
Human	ENSG00000138443.17	ABI2	circENSG00000138443.17	chr2	203366876	203427269	+	0.15	circRNA	4.65828	7.788	NA	NA	9.86483	4.55409	NA	4.4752	5.99394	NA	NA	NA	NA	8.34439	NA	NA	NA	NA	NA	NA	NA	NA	8.66924	NA
Human	ENSG00000065559.15	MAP2K4	hsa_circ_0007508	chr17	12054888	12081530	+	0.15	circRNA	NA	3.56709	NA	4.51933	NA	NA	NA	NA	5.99394	NA	NA	11.2195	NA	NA	NA	NA	NA	5.56017	NA	8.86872	8.46048	NA	8.66924	NA
Human	ENSG00000187987.9	ZSCAN23	circENSG00000187987.9	chr6	28435858	28435858	-	0.15	circRNA	NA	NA	4.93858	NA	NA	NA	NA	NA	NA	NA	NA	NA	NA	NA	NA	NA	NA	NA	NA	NA	NA	NA	NA	NA
Human	ENSG00000123104.12	ITPR2	circENSG00000123104.12	chr12	26411319	26443650	-	0.15	circRNA	NA	NA	NA	NA	NA	NA	NA	NA	NA	NA	NA	NA	NA	NA	NA	NA	NA	NA	NA	NA	NA	NA	18.1072	NA
Human	ENSG00000066629.18	EML1	hsa_circ_0033155	chr14	99850852	99865646	+	0.15	circRNA	10.3829	3.56709	NA	9.74812	4.51395	34.0057	4.85019	NA	19.6395	NA	NA	NA	NA	NA	NA	NA	NA	NA	NA	NA	NA	NA	NA	NA
Human	ENSG00000243147.8	MRPL33	circENSG00000243147.8	chr2	27771799	27772641	+	0.15	circRNA	NA	NA	NA	NA	NA	NA	NA	NA	NA	NA	4.30959	NA	6.09159	NA	NA	NA	NA	NA	NA	NA	NA	NA	NA	NA
Human	ENSG00000092931.11	MFSD11	hsa_circ_0045842	chr17	76767385	76776541	+	0.15	circRNA	NA	NA	10.3086	NA	NA	NA	NA	NA	5.99394	NA	NA	NA	NA	NA	NA	NA	NA	5.56017	NA	NA	NA	NA	NA	NA
Human	ENSG00000005810.18	MYCBP2	hsa_circ_0030511	chr13	77217839	77233263	-	0.15	circRNA	NA	NA	NA	NA	NA	NA	NA	NA	NA	6.07685	NA	NA	6.09159	8.34439	8.72554	NA	NA	NA	5.07364	NA	NA	NA	NA	NA
Human	ENSG00000114423.23	CBLB	circENSG00000114423.23	chr3	105685319	105704173	-	0.15	circRNA	NA	3.56709	NA	NA	NA	NA	NA	NA	NA	NA	NA	NA	NA	NA	NA	NA	4.90778	NA	NA	NA	NA	NA	NA	NA
Human	ENSG00000269553.1	U62631.1	circENSG00000269553.1	chr19	35331064	35331064	+	0.15	circRNA	NA	NA	NA	NA	NA	NA	NA	NA	NA	NA	NA	NA	NA	NA	NA	NA	NA	NA	11.4348	NA	8.46048	NA	NA	NA
Human	ENSG00000154027.19	AK5	circENSG00000154027.19	chr1	77521826	77536038	+	0.15	circRNA	NA	3.56709	NA	NA	NA	NA	NA	NA	NA	NA	NA	NA	NA	NA	NA	NA	NA	NA	NA	NA	NA	NA	NA	NA
Human	ENSG00000100578.18	KIAA0586	circENSG00000100578.18	chr14	58448339	58467922	+	0.15	circRNA	NA	NA	NA	NA	NA	NA	NA	NA	NA	NA	NA	NA	NA	8.34439	NA	NA	NA	NA	NA	NA	NA	NA	NA	NA
Human	ENSG00000088888.18	MAVS	circENSG00000088888.18	chr20	3857634	3861504	+	0.15	circRNA	NA	NA	NA	NA	NA	NA	NA	NA	NA	NA	NA	NA	NA	NA	NA	NA	NA	NA	NA	NA	NA	4.72417	NA	NA
Human	ENSG00000119912.18	IDE	circENSG00000119912.18	chr10	92531747	92534785	-	0.15	circRNA	NA	NA	NA	NA	NA	NA	NA	9.83766	NA	NA	NA	NA	NA	NA	NA	NA	NA	NA	NA	NA	NA	4.72417	NA	NA
Human	ENSG00000197536.11	IRF1-AS1	circENSG00000197536.11	chr5	132471054	132471054	+	0.15	circRNA	NA	NA	NA	NA	NA	NA	NA	NA	NA	NA	NA	NA	NA	8.34439	4.03834	18.9415	10.6361	NA	NA	NA	NA	NA	NA	NA
Human	ENSG00000078304.19	PPP2R5C	circENSG00000078304.19	chr14	101882160	101883562	+	0.15	circRNA	NA	NA	NA	NA	NA	NA	NA	NA	NA	NA	NA	NA	NA	NA	NA	NA	NA	NA	5.07364	NA	NA	NA	NA	NA
Human	ENSG00000141447.18	OSBPL1A	circENSG00000141447.18	chr18	24280841	24377535	-	0.15	circRNA	4.65828	12.2969	NA	4.51933	NA	9.91248	4.85019	9.83766	26.7976	NA	NA	NA	NA	NA	NA	NA	NA	5.56017	NA	NA	NA	NA	NA	NA
Human	ENSG00000150760.13	DOCK1	circENSG00000150760.13	chr10	127257334	127343746	+	0.15	circRNA	NA	NA	NA	NA	9.86483	NA	NA	NA	NA	NA	NA	NA	NA	NA	NA	NA	NA	NA	NA	NA	NA	NA	NA	NA
Human	ENSG00000138231.13	DBR1	circENSG00000138231.13	chr3	138163777	138163777	-	0.15	circRNA	NA	NA	NA	NA	NA	NA	NA	NA	NA	NA	NA	NA	NA	NA	NA	NA	NA	NA	NA	NA	NA	NA	NA	8.52244
Human	ENSG00000165895.19	ARHGAP42	circENSG00000165895.19	chr11	100859553	100936332	+	0.15	circRNA	NA	3.56709	NA	NA	NA	NA	NA	NA	NA	NA	NA	NA	NA	NA	NA	NA	NA	NA	NA	NA	NA	NA	NA	NA
Human	ENSG00000131018.24	SYNE1	hsa_circ_0078328	chr6	152329729	152331890	-	0.15	circRNA	10.3829	NA	4.93858	4.51933	NA	4.55409	4.85019	9.83766	12.6737	NA	NA	NA	NA	NA	NA	NA	4.90778	NA	NA	NA	NA	NA	NA	NA
Human	ENSG00000196696.13	PDXDC2P-NPIPB14P	circENSG00000196696.13	chr16	69982349	70034360	-	0.15	circRNA	NA	3.56709	NA	NA	NA	NA	NA	NA	NA	NA	NA	NA	NA	NA	NA	NA	NA	NA	NA	NA	NA	NA	NA	NA
Human	ENSG00000078487.17	ZCWPW1	circENSG00000078487.17	chr7	100428567	100428567	-	0.15	circRNA	NA	NA	NA	NA	NA	NA	NA	NA	NA	NA	NA	NA	NA	NA	NA	NA	NA	NA	NA	NA	8.46048	NA	NA	NA
Human	ENSG00000100445.17	SDR39U1	circENSG00000100445.17	chr14	24441008	24441008	-	0.15	circRNA	NA	3.56709	NA	NA	NA	NA	NA	NA	NA	NA	NA	NA	NA	NA	NA	NA	NA	5.56017	NA	8.86872	NA	4.72417	NA	NA
Human	ENSG00000064102.15	INTS13	circENSG00000064102.15	chr12	26913456	26928905	-	0.15	circRNA	NA	NA	NA	NA	NA	NA	NA	NA	NA	NA	NA	NA	NA	NA	NA	NA	NA	NA	NA	NA	NA	NA	NA	8.52244
Human	ENSG00000123219.13	CENPK	circENSG00000123219.13	chr5	65521474	65542848	-	0.15	circRNA	NA	NA	NA	NA	NA	NA	4.85019	NA	NA	NA	NA	NA	NA	NA	NA	NA	NA	NA	NA	NA	NA	NA	NA	NA
Human	ENSG00000140526.18	ABHD2	hsa_circ_0007099	chr15	89113724	89116521	+	0.15	circRNA	4.65828	12.2969	21.5179	9.74812	21.5587	34.0057	10.4343	4.4752	NA	12.7598	NA	NA	6.09159	NA	18.853	12.072	29.5673	18.355	5.07364	40.0066	65.038	44.4112	37.82	38.022
Human	ENSG00000106052.13	TAX1BP1	circENSG00000106052.13	chr7	27827820	27827820	+	0.15	circRNA	NA	NA	NA	NA	NA	NA	NA	NA	NA	NA	NA	NA	NA	NA	NA	NA	NA	NA	NA	NA	8.46048	NA	NA	NA
Human	ENSG00000122335.17	SERAC1	circENSG00000122335.17	chr6	158148864	158162152	-	0.15	circRNA	NA	NA	NA	NA	NA	NA	NA	NA	NA	NA	9.53796	NA	NA	NA	NA	NA	NA	NA	NA	NA	NA	NA	NA	NA
Human	ENSG00000178691.11	SUZ12	hsa_circ_0042977	chr17	31975481	31988497	+	0.15	circRNA	4.65828	NA	NA	NA	NA	4.55409	NA	NA	NA	NA	NA	NA	NA	NA	NA	NA	NA	11.8122	NA	NA	8.46048	NA	NA	NA
Human	ENSG00000074527.13	NTN4	hsa_circ_0007199	chr12	95710440	95738144	-	0.15	circRNA	NA	NA	4.93858	NA	NA	NA	NA	NA	NA	NA	NA	NA	NA	NA	NA	NA	NA	NA	NA	NA	NA	NA	NA	NA
Human	ENSG00000249859.12	PVT1	circENSG00000249859.12	chr8	128009589	128096654	+	0.15	circRNA	NA	NA	NA	NA	NA	NA	NA	NA	NA	NA	NA	NA	NA	8.34439	NA	NA	NA	NA	NA	NA	NA	NA	NA	NA
Human	ENSG00000204084.13	INPP5B	circENSG00000204084.13	chr1	37872929	37874155	-	0.15	circRNA	NA	NA	NA	NA	NA	NA	NA	NA	NA	NA	NA	NA	NA	NA	NA	NA	NA	NA	NA	NA	NA	NA	8.66924	NA
Human	ENSG00000127481.15	UBR4	circENSG00000127481.15	chr1	19153767	19169532	-	0.15	circRNA	NA	NA	NA	NA	NA	NA	NA	NA	NA	NA	NA	NA	NA	NA	NA	NA	NA	NA	NA	NA	NA	4.72417	NA	NA
Human	ENSG00000132334.17	PTPRE	circENSG00000132334.17	chr10	128061715	128061715	+	0.15	circRNA	NA	NA	NA	NA	NA	NA	NA	NA	NA	NA	4.30959	NA	NA	NA	NA	NA	NA	NA	NA	NA	NA	NA	NA	NA
Human	ENSG00000143624.14	INTS3	hsa_circ_0014292	chr1	153751094	153757763	+	0.15	circRNA	10.3829	NA	4.93858	NA	NA	NA	NA	NA	NA	NA	NA	NA	NA	NA	NA	NA	NA	NA	NA	NA	NA	NA	NA	NA
Human	ENSG00000136715.19	SAP130	circENSG00000136715.19	chr2	127993186	128000454	-	0.15	circRNA	NA	NA	NA	NA	NA	NA	NA	NA	NA	6.07685	NA	NA	NA	NA	NA	NA	NA	NA	NA	NA	NA	NA	NA	NA
Human	ENSG00000163625.16	WDFY3	hsa_circ_0070332	chr4	84772834	84803467	-	0.15	circRNA	NA	NA	NA	NA	NA	NA	NA	NA	NA	NA	NA	NA	NA	NA	NA	NA	16.7212	NA	NA	NA	NA	NA	NA	NA
Human	ENSG00000174197.16	MGA	hsa_circ_0034755	chr15	41748636	41754567	+	0.15	circRNA	NA	NA	NA	NA	NA	NA	NA	NA	NA	NA	NA	NA	NA	NA	NA	5.58905	NA	NA	NA	NA	NA	NA	18.1072	NA
Human	ENSG00000110713.17	NUP98	hsa_circ_0020849	chr11	3676508	3695606	-	0.15	circRNA	NA	NA	NA	NA	NA	NA	NA	NA	NA	NA	NA	NA	NA	NA	NA	NA	NA	5.56017	NA	NA	NA	NA	NA	NA
Human	ENSG00000187391.22	MAGI2	circENSG00000187391.22	chr7	78501576	78521645	-	0.15	circRNA	NA	NA	NA	NA	NA	4.55409	NA	NA	NA	NA	NA	NA	NA	NA	NA	NA	NA	NA	NA	NA	NA	NA	NA	NA
Human	ENSG00000009830.12	POMT2	circENSG00000009830.12	chr14	77306245	77306245	-	0.15	circRNA	NA	NA	NA	NA	4.51395	NA	NA	NA	NA	NA	NA	NA	NA	NA	NA	NA	NA	NA	NA	NA	NA	NA	NA	NA
Human	ENSG00000134317.18	GRHL1	circENSG00000134317.18	chr2	9995878	9999029	+	0.15	circRNA	NA	NA	NA	NA	NA	NA	NA	NA	NA	NA	NA	NA	NA	NA	NA	NA	NA	NA	NA	NA	NA	NA	8.66924	NA
Human	ENSG00000164362.21	TERT	hsa_circ_0071705	chr5	1278640	1282624	-	0.15	circRNA	NA	NA	NA	NA	NA	NA	NA	NA	NA	NA	NA	NA	NA	NA	NA	NA	NA	NA	5.07364	NA	NA	NA	NA	8.52244
Human	ENSG00000073417.15	PDE8A	hsa_circ_0005889	chr15	85113872	85117839	+	0.15	circRNA	NA	7.788	NA	NA	NA	NA	NA	NA	5.99394	NA	15.1803	NA	NA	NA	4.03834	NA	23.0503	5.56017	5.07364	NA	NA	NA	NA	NA
Human	ENSG00000234444.10	ZNF736	hsa_circ_0008543	chr7	64336258	64336982	+	0.15	circRNA	NA	3.56709	NA	NA	NA	NA	NA	NA	NA	NA	NA	NA	NA	NA	NA	NA	NA	NA	NA	NA	NA	NA	NA	8.52244
Human	ENSG00000121274.14	TENT4B	circENSG00000121274.14	chr16	50214220	50217663	+	0.15	circRNA	NA	NA	NA	NA	NA	NA	4.85019	NA	NA	NA	NA	NA	NA	NA	NA	NA	NA	NA	NA	NA	NA	NA	NA	NA
Human	ENSG00000077157.22	PPP1R12B	hsa_circ_0015985	chr1	202422619	202449171	+	0.15	circRNA	NA	NA	NA	NA	4.51395	NA	NA	NA	NA	NA	NA	NA	NA	NA	NA	NA	NA	NA	NA	NA	NA	NA	NA	NA
Human	ENSG00000205629.12	LCMT1	circENSG00000205629.12	chr16	25140170	25170805	+	0.15	circRNA	NA	NA	NA	NA	NA	NA	NA	NA	NA	NA	NA	NA	NA	NA	NA	5.58905	NA	NA	NA	NA	NA	NA	NA	NA
Human	ENSG00000118007.13	STAG1	circENSG00000118007.13	chr3	136357719	136367082	-	0.15	circRNA	NA	NA	NA	NA	4.51395	NA	NA	NA	NA	NA	NA	NA	NA	NA	NA	NA	NA	NA	NA	NA	NA	NA	NA	NA
Human	ENSG00000163840.10	DTX3L	circENSG00000163840.10	chr3	122570024	122570445	+	0.15	circRNA	NA	NA	NA	NA	NA	NA	NA	NA	NA	NA	NA	NA	6.09159	NA	NA	NA	NA	NA	NA	NA	NA	NA	NA	NA
Human	ENSG00000157601.14	MX1	circENSG00000157601.14	chr21	41427866	41427866	+	0.15	circRNA	NA	NA	NA	NA	NA	NA	NA	NA	NA	NA	NA	NA	6.09159	NA	NA	NA	NA	NA	NA	NA	NA	NA	NA	NA
Human	ENSG00000112992.18	NNT	circENSG00000112992.18	chr5	43647923	43648440	+	0.15	circRNA	NA	NA	NA	NA	NA	NA	NA	NA	NA	NA	NA	NA	NA	NA	NA	NA	4.90778	NA	NA	NA	NA	NA	NA	NA
Human	ENSG00000101052.13	IFT52	circENSG00000101052.13	chr20	43635925	43642624	+	0.15	circRNA	NA	NA	NA	NA	NA	4.55409	NA	NA	NA	NA	NA	NA	NA	NA	NA	NA	NA	NA	NA	NA	NA	NA	NA	NA
Human	ENSG00000134014.17	ELP3	hsa_circ_0001785	chr8	28155941	28162078	+	0.15	circRNA	NA	3.56709	10.3086	4.51933	NA	4.55409	NA	9.83766	19.6395	NA	NA	NA	NA	NA	4.03834	NA	10.6361	NA	11.4348	NA	NA	4.72417	NA	18.0011
Human	ENSG00000198604.11	BAZ1A	circENSG00000198604.11	chr14	34802853	34826156	-	0.15	circRNA	NA	NA	NA	NA	NA	NA	NA	NA	5.99394	NA	NA	NA	NA	NA	NA	NA	NA	NA	NA	NA	NA	NA	NA	NA
Human	ENSG00000101846.8	STS	circENSG00000101846.8	chrX	7253195	7276087	+	0.15	circRNA	NA	NA	NA	NA	NA	NA	NA	NA	NA	NA	NA	NA	NA	NA	NA	NA	NA	NA	11.4348	NA	NA	NA	NA	NA
Human	ENSG00000127463.15	EMC1	circENSG00000127463.15	chr1	19238016	19244015	-	0.15	circRNA	NA	NA	NA	NA	NA	NA	NA	NA	NA	NA	NA	NA	NA	NA	NA	NA	NA	5.56017	NA	NA	NA	NA	NA	NA
Human	ENSG00000067066.17	SP100	circENSG00000067066.17	chr2	230541372	230541886	+	0.15	circRNA	NA	NA	NA	NA	NA	NA	NA	NA	NA	NA	NA	NA	NA	8.34439	NA	NA	NA	NA	NA	NA	NA	NA	NA	NA
Human	ENSG00000130559.19	CAMSAP1	hsa_circ_0006814	chr9	135866455	135883078	-	0.15	circRNA	NA	3.56709	38.9788	9.74812	4.51395	15.6232	NA	21.6258	5.99394	NA	NA	NA	NA	NA	NA	NA	NA	NA	NA	NA	NA	NA	NA	NA
Human	ENSG00000170734.12	POLH	circENSG00000170734.12	chr6	43605253	43610723	+	0.15	circRNA	NA	NA	NA	NA	NA	NA	NA	NA	NA	NA	NA	NA	NA	NA	NA	NA	NA	NA	NA	NA	NA	4.72417	NA	NA
Human	ENSG00000275491.1	LINC01730	circENSG00000275491.1	chr20	3810014	3810014	+	0.15	circRNA	NA	NA	NA	NA	NA	NA	NA	NA	NA	6.07685	NA	NA	NA	NA	NA	NA	NA	NA	NA	NA	NA	NA	8.66924	NA
Human	ENSG00000115808.12	STRN	hsa_circ_0054028	chr2	36855211	36878027	-	0.15	circRNA	NA	NA	NA	NA	NA	NA	NA	NA	NA	6.07685	NA	NA	NA	NA	NA	NA	NA	NA	NA	NA	NA	NA	NA	NA
Human	ENSG00000141837.21	CACNA1A	circENSG00000141837.21	chr19	13259563	13308528	-	0.15	circRNA	4.65828	NA	NA	NA	NA	NA	NA	NA	NA	NA	NA	NA	NA	NA	NA	NA	NA	NA	NA	NA	NA	NA	NA	NA
Human	ENSG00000204842.18	ATXN2	circENSG00000204842.18	chr12	111485264	111510582	-	0.15	circRNA	4.65828	NA	NA	4.51933	4.51395	NA	NA	NA	NA	NA	NA	NA	NA	8.34439	NA	NA	10.6361	NA	NA	NA	NA	NA	NA	NA
Human	ENSG00000214176.9	PLEKHM1P1	hsa_circ_0045334	chr17	64821766	64822393	-	0.15	circRNA	NA	3.56709	NA	NA	NA	NA	NA	NA	NA	19.6923	NA	NA	NA	NA	NA	5.58905	NA	5.56017	NA	NA	18.6234	10.4948	NA	NA
Human	ENSG00000163539.17	CLASP2	circENSG00000163539.17	chr3	33606590	33627080	-	0.15	circRNA	NA	NA	NA	NA	NA	NA	NA	NA	NA	NA	NA	NA	NA	NA	4.03834	NA	NA	NA	NA	NA	NA	NA	NA	NA
Human	ENSG00000131747.15	TOP2A	circENSG00000131747.15	chr17	40412758	40413625	-	0.15	circRNA	NA	NA	NA	4.51933	NA	NA	NA	NA	NA	NA	NA	NA	NA	NA	NA	NA	NA	NA	NA	NA	NA	NA	NA	NA
Human	ENSG00000187555.16	USP7	circENSG00000187555.16	chr16	8904434	8904434	-	0.15	circRNA	NA	NA	NA	NA	NA	NA	NA	NA	NA	NA	NA	NA	NA	NA	NA	NA	NA	NA	NA	NA	NA	NA	8.66924	NA
Human	ENSG00000146963.18	LUC7L2	circENSG00000146963.18	chr7	139398598	139407350	+	0.15	circRNA	NA	3.56709	NA	NA	NA	NA	NA	NA	NA	NA	4.30959	NA	NA	NA	NA	NA	NA	NA	NA	NA	8.46048	NA	8.66924	NA
Human	ENSG00000109323.11	MANBA	circENSG00000109323.11	chr4	102668962	102690771	-	0.15	circRNA	4.65828	NA	NA	NA	NA	NA	NA	NA	NA	NA	NA	NA	NA	NA	NA	NA	NA	NA	NA	NA	NA	NA	NA	NA
Human	ENSG00000172493.22	AFF1	hsa_circ_0070381	chr4	87084119	87090070	+	0.15	circRNA	NA	NA	NA	NA	NA	NA	NA	NA	NA	NA	NA	5.13293	NA	NA	NA	NA	NA	NA	NA	NA	NA	NA	NA	NA
Human	ENSG00000153790.12	C7orf31	hsa_circRNA_406922	chr7	25151595	25155192	-	0.15	circRNA	NA	NA	NA	NA	NA	NA	NA	NA	NA	NA	NA	NA	6.09159	NA	NA	NA	NA	NA	NA	NA	NA	NA	NA	8.52244
Human	ENSG00000099331.13	MYO9B	hsa_circ_0006590	chr19	17156908	17163122	+	0.15	circRNA	NA	3.56709	4.93858	NA	NA	NA	4.85019	NA	NA	NA	NA	NA	NA	NA	NA	NA	4.90778	NA	NA	NA	NA	NA	8.66924	NA
Human	ENSG00000176401.6	EID2B	circENSG00000176401.6	chr19	39532739	39532739	-	0.15	circRNA	NA	NA	NA	NA	NA	4.55409	NA	NA	NA	NA	NA	NA	NA	NA	NA	NA	NA	NA	NA	NA	NA	NA	NA	NA
Human	ENSG00000157106.17	SMG1	hsa_circ_0038257	chr16	18834891	18838689	-	0.15	circRNA	NA	3.56709	NA	NA	NA	NA	NA	NA	NA	NA	NA	NA	NA	NA	4.03834	NA	NA	NA	5.07364	NA	NA	NA	NA	NA
Human	ENSG00000136492.9	BRIP1	hsa_circRNA_405612	chr17	61793596	61801474	-	0.15	circRNA	NA	NA	NA	NA	NA	NA	NA	NA	NA	NA	NA	NA	NA	NA	NA	NA	NA	NA	NA	NA	NA	NA	8.66924	NA
Human	ENSG00000196511.14	TPK1	circENSG00000196511.14	chr7	144591422	144765951	-	0.15	circRNA	NA	NA	NA	NA	NA	NA	NA	NA	NA	NA	NA	NA	6.09159	NA	NA	5.58905	NA	NA	NA	NA	NA	NA	NA	NA
Human	ENSG00000123106.10	CCDC91	circENSG00000123106.10	chr12	28257201	28484165	+	0.15	circRNA	NA	NA	NA	NA	NA	4.55409	NA	NA	NA	NA	NA	NA	NA	NA	NA	NA	NA	NA	NA	NA	NA	NA	NA	NA
Human	ENSG00000004864.14	SLC25A13	hsa_circ_0081188	chr7	96277195	96296951	-	0.15	circRNA	NA	NA	NA	NA	NA	NA	NA	NA	NA	NA	NA	NA	NA	NA	NA	NA	NA	NA	NA	NA	NA	NA	8.66924	NA
Human	ENSG00000160094.15	ZNF362	hsa_circRNA_400185	chr1	33276099	33281811	+	0.15	circRNA	NA	NA	NA	NA	NA	4.55409	NA	NA	NA	NA	NA	NA	NA	NA	NA	NA	NA	NA	NA	NA	NA	NA	NA	NA
Human	ENSG00000159459.12	UBR1	hsa_circ_0034908	chr15	42983896	42990120	-	0.15	circRNA	NA	NA	NA	NA	NA	NA	NA	4.4752	NA	NA	NA	NA	NA	NA	NA	NA	NA	NA	NA	NA	NA	NA	NA	NA
Human	ENSG00000124214.20	STAU1	hsa_circ_0004648	chr20	49135832	49166285	-	0.15	circRNA	NA	3.56709	21.5179	NA	NA	4.55409	NA	NA	NA	NA	NA	NA	NA	NA	NA	NA	NA	NA	11.4348	NA	NA	NA	NA	NA
Human	ENSG00000140526.18	ABHD2	hsa_circ_0036687	chr15	89151676	89155534	+	0.15	circRNA	NA	NA	NA	NA	NA	NA	NA	NA	NA	NA	NA	NA	6.09159	NA	NA	NA	NA	NA	NA	NA	NA	NA	NA	NA
Human	ENSG00000185973.12	TMLHE	hsa_circ_0007183	chrX	155506897	155524632	-	0.15	circRNA	NA	NA	NA	NA	NA	NA	NA	4.4752	NA	NA	NA	NA	NA	NA	NA	NA	NA	NA	NA	NA	NA	NA	NA	NA
Human	ENSG00000149743.14	TRPT1	circENSG00000149743.14	chr11	64226049	64226049	-	0.15	circRNA	NA	3.56709	NA	NA	NA	NA	NA	NA	NA	NA	NA	NA	NA	NA	NA	NA	NA	NA	NA	NA	NA	NA	NA	NA
Human	ENSG00000111696.12	NT5DC3	circENSG00000111696.12	chr12	103785334	103815121	-	0.15	circRNA	4.65828	NA	NA	NA	NA	NA	NA	NA	NA	NA	NA	NA	NA	NA	NA	NA	NA	NA	NA	NA	NA	NA	NA	NA
Human	ENSG00000115109.14	EPB41L5	circENSG00000115109.14	chr2	120168007	120168007	+	0.15	circRNA	NA	NA	NA	NA	NA	NA	NA	NA	NA	NA	NA	NA	NA	NA	4.03834	NA	NA	NA	NA	NA	NA	NA	NA	NA
Human	ENSG00000168610.16	STAT3	hsa_circ_0043810	chr17	42322281	42323625	-	0.15	circRNA	NA	NA	NA	4.51933	NA	NA	NA	NA	NA	NA	NA	NA	NA	NA	4.03834	NA	4.90778	NA	NA	NA	NA	NA	NA	NA
Human	ENSG00000078618.22	NRDC	hsa_circ_0012474	chr1	51814034	51814813	-	0.15	circRNA	NA	NA	NA	NA	NA	NA	NA	NA	12.6737	NA	NA	NA	NA	NA	NA	NA	NA	NA	NA	NA	NA	NA	NA	NA
Human	ENSG00000179583.19	CIITA	circENSG00000179583.19	chr16	10906498	10923325	+	0.15	circRNA	NA	NA	NA	NA	NA	NA	NA	NA	NA	NA	NA	NA	NA	NA	NA	NA	4.90778	NA	NA	NA	NA	NA	NA	NA
Human	ENSG00000087206.17	UIMC1	hsa_circ_0075135	chr5	176943334	176970866	-	0.15	circRNA	NA	NA	NA	NA	NA	NA	NA	NA	NA	NA	NA	NA	NA	NA	NA	NA	NA	NA	NA	NA	NA	NA	8.66924	NA
Human	ENSG00000141385.10	AFG3L2	circENSG00000141385.10	chr18	12340200	12344247	-	0.15	circRNA	NA	NA	NA	NA	NA	NA	NA	4.4752	NA	NA	NA	NA	NA	NA	NA	NA	NA	NA	NA	NA	NA	NA	NA	NA
Human	ENSG00000147421.18	HMBOX1	circENSG00000147421.18	chr8	28963810	29009182	+	0.15	circRNA	NA	NA	NA	NA	NA	NA	NA	NA	5.99394	NA	NA	NA	NA	NA	NA	NA	NA	NA	NA	NA	NA	NA	NA	NA
Human	ENSG00000123473.16	STIL	circENSG00000123473.16	chr1	47280240	47300152	-	0.15	circRNA	NA	NA	NA	NA	NA	9.91248	NA	NA	NA	NA	NA	NA	NA	NA	NA	NA	4.90778	NA	NA	NA	NA	NA	NA	NA
Human	ENSG00000128815.19	WDFY4	circENSG00000128815.19	chr10	48890578	48901863	+	0.15	circRNA	NA	NA	NA	NA	NA	NA	NA	NA	NA	NA	NA	NA	NA	NA	NA	NA	NA	NA	NA	NA	NA	NA	8.66924	NA
Human	ENSG00000182973.19	CNOT10	hsa_circ_0064700	chr3	32737409	32769962	+	0.15	circRNA	NA	NA	NA	NA	NA	NA	NA	4.4752	NA	NA	NA	NA	NA	NA	NA	NA	NA	NA	NA	NA	NA	NA	NA	NA
Human	ENSG00000166377.20	ATP9B	circENSG00000166377.20	chr18	79096475	79207012	+	0.15	circRNA	NA	NA	NA	NA	NA	NA	4.85019	NA	NA	NA	NA	NA	NA	NA	NA	NA	NA	NA	NA	NA	NA	NA	NA	NA
Human	ENSG00000169118.18	CSNK1G1	hsa_circ_0035827	chr15	64180347	64216713	-	0.15	circRNA	NA	NA	NA	NA	NA	NA	NA	NA	NA	NA	NA	NA	NA	NA	NA	NA	NA	NA	NA	NA	NA	NA	8.66924	NA
Human	ENSG00000129116.19	PALLD	hsa_circRNA_403264	chr4	168890921	168898714	+	0.15	circRNA	NA	3.56709	10.3086	NA	NA	NA	NA	NA	NA	NA	NA	NA	NA	NA	NA	NA	NA	NA	NA	NA	NA	4.72417	NA	NA
Human	ENSG00000158006.14	PAFAH2	circENSG00000158006.14	chr1	25988230	25990863	-	0.15	circRNA	NA	NA	NA	4.51933	NA	NA	NA	NA	NA	NA	NA	NA	NA	NA	NA	NA	NA	NA	NA	NA	NA	NA	NA	NA
Human	ENSG00000113163.18	CERT1	hsa_circ_0073048	chr5	75402971	75411103	-	0.15	circRNA	NA	NA	NA	NA	NA	NA	NA	NA	NA	NA	4.30959	NA	NA	NA	NA	NA	NA	NA	NA	NA	NA	NA	NA	NA
Human	ENSG00000103707.10	MTFMT	circENSG00000103707.10	chr15	65004853	65023794	-	0.15	circRNA	NA	NA	NA	NA	NA	NA	NA	NA	NA	NA	NA	NA	NA	NA	NA	NA	NA	NA	NA	NA	8.46048	NA	NA	NA
Human	ENSG00000109762.16	SNX25	hsa_circ_0071553	chr4	185247293	185323800	+	0.15	circRNA	NA	NA	NA	NA	NA	4.55409	NA	NA	NA	NA	NA	NA	NA	NA	NA	NA	NA	NA	NA	NA	NA	NA	NA	NA
Human	ENSG00000185480.12	PARPBP	hsa_circ_0000432	chr12	102148229	102165883	+	0.15	circRNA	NA	NA	NA	NA	NA	NA	NA	NA	NA	NA	NA	5.13293	NA	NA	NA	NA	NA	5.56017	NA	NA	NA	4.72417	NA	8.52244
Human	ENSG00000119596.18	YLPM1	circENSG00000119596.18	chr14	74802555	74824307	+	0.15	circRNA	NA	NA	NA	NA	NA	NA	NA	NA	NA	NA	NA	NA	NA	NA	NA	NA	NA	NA	NA	NA	8.46048	4.72417	NA	NA
Human	ENSG00000025796.14	SEC63	circENSG00000025796.14	chr6	107906682	107906682	-	0.15	circRNA	NA	NA	NA	NA	NA	NA	NA	NA	NA	NA	NA	NA	NA	NA	NA	NA	NA	NA	NA	8.86872	NA	NA	NA	NA
Human	ENSG00000126261.13	UBA2	hsa_circ_0050512	chr19	34430575	34467014	+	0.15	circRNA	4.65828	NA	NA	NA	NA	NA	4.85019	4.4752	5.99394	NA	NA	5.13293	NA	NA	NA	NA	NA	5.56017	NA	NA	NA	4.72417	NA	NA
Human	ENSG00000113810.16	SMC4	hsa_circ_0001356	chr3	160413472	160414517	+	0.15	circRNA	4.65828	NA	NA	4.51933	NA	NA	NA	NA	NA	6.07685	NA	5.13293	NA	17.4698	NA	5.58905	4.90778	NA	NA	NA	NA	NA	NA	NA
Human	ENSG00000268043.7	NBPF12	circENSG00000268043.7	chr1	146943290	146960318	+	0.15	circRNA	NA	NA	NA	NA	NA	NA	NA	NA	NA	NA	NA	5.13293	NA	NA	8.72554	NA	NA	NA	NA	NA	NA	NA	NA	NA
Human	ENSG00000127022.15	CANX	hsa_circ_0075296	chr5	179706257	179720560	+	0.15	circRNA	NA	NA	NA	4.51933	NA	NA	NA	NA	NA	NA	NA	NA	NA	NA	NA	NA	NA	NA	NA	NA	NA	NA	NA	NA
Human	ENSG00000102218.6	RP2	hsa_circ_0005316	chrX	46853475	46860102	+	0.15	circRNA	NA	NA	NA	NA	NA	4.55409	4.85019	NA	NA	NA	NA	NA	NA	NA	NA	NA	NA	NA	NA	NA	NA	NA	NA	NA
Human	ENSG00000138764.15	CCNG2	circENSG00000138764.15	chr4	77158532	77164479	+	0.15	circRNA	NA	NA	NA	NA	NA	NA	NA	NA	12.6737	NA	NA	NA	NA	NA	NA	NA	NA	NA	NA	NA	NA	NA	NA	NA
Human	ENSG00000041353.10	RAB27B	circENSG00000041353.10	chr18	54877566	54884436	+	0.15	circRNA	NA	7.788	NA	NA	NA	NA	NA	NA	NA	NA	NA	NA	NA	NA	NA	NA	NA	NA	NA	NA	NA	NA	NA	NA
Human	ENSG00000138756.18	BMP2K	hsa_circ_0070197	chr4	78842384	78851056	+	0.15	circRNA	NA	NA	NA	NA	4.51395	NA	4.85019	4.4752	NA	NA	NA	NA	NA	8.34439	NA	NA	NA	NA	NA	NA	NA	NA	NA	NA
Human	ENSG00000130787.14	HIP1R	circENSG00000130787.14	chr12	122854962	122854962	+	0.15	circRNA	NA	NA	NA	NA	NA	NA	NA	NA	NA	NA	NA	NA	6.09159	NA	NA	NA	NA	NA	NA	NA	NA	NA	NA	NA
Human	ENSG00000119912.18	IDE	circENSG00000119912.18	chr10	92487195	92490595	-	0.15	circRNA	NA	NA	NA	NA	NA	NA	NA	NA	NA	NA	4.30959	NA	NA	NA	NA	NA	NA	NA	NA	NA	NA	NA	NA	NA
Human	ENSG00000265491.5	RNF115	circENSG00000265491.5	chr1	145750406	145750406	-	0.15	circRNA	NA	3.56709	NA	NA	NA	NA	NA	NA	NA	NA	NA	NA	NA	NA	NA	NA	NA	NA	NA	NA	NA	NA	NA	NA
Human	ENSG00000107201.10	DDX58	hsa_circ_0004389	chr9	32480218	32481497	-	0.15	circRNA	NA	3.56709	NA	NA	NA	4.55409	NA	9.83766	NA	NA	NA	NA	NA	8.34439	4.03834	NA	4.90778	NA	NA	NA	NA	NA	NA	8.52244
Human	ENSG00000035403.18	VCL	hsa_circ_0018884	chr10	74070669	74094461	+	0.15	circRNA	NA	NA	NA	NA	NA	NA	NA	4.4752	NA	NA	NA	NA	NA	NA	NA	NA	NA	NA	NA	NA	NA	NA	NA	NA
Human	ENSG00000228274.4	AL021707.2	circENSG00000228274.4	chr22	38669687	38669687	-	0.15	circRNA	NA	3.56709	NA	NA	4.51395	NA	NA	NA	19.6395	NA	NA	NA	NA	NA	NA	NA	NA	NA	NA	NA	NA	NA	NA	NA
Human	ENSG00000143614.10	GATAD2B	circENSG00000143614.10	chr1	153816272	153819735	-	0.15	circRNA	NA	NA	NA	NA	NA	NA	NA	NA	NA	NA	NA	NA	NA	NA	NA	NA	NA	NA	NA	NA	NA	NA	NA	8.52244
Human	ENSG00000077238.14	IL4R	hsa_circ_0038718	chr16	27340185	27342259	+	0.15	circRNA	NA	NA	NA	NA	NA	NA	4.85019	NA	NA	NA	NA	NA	NA	NA	NA	NA	NA	NA	NA	NA	NA	NA	NA	NA
Human	ENSG00000116406.19	EDEM3	circENSG00000116406.19	chr1	184694043	184694043	-	0.15	circRNA	4.65828	NA	NA	NA	NA	NA	NA	NA	NA	NA	NA	NA	NA	NA	NA	NA	NA	NA	NA	8.86872	NA	NA	NA	NA
Human	ENSG00000102910.14	LONP2	hsa_circ_0039299	chr16	48258617	48277479	+	0.15	circRNA	NA	NA	NA	NA	NA	NA	NA	NA	NA	6.07685	9.53796	NA	NA	NA	NA	NA	NA	NA	5.07364	8.86872	NA	NA	NA	NA
Human	ENSG00000148700.15	ADD3	circENSG00000148700.15	chr10	110119210	110130486	+	0.15	circRNA	NA	NA	NA	NA	NA	NA	NA	NA	NA	NA	NA	NA	NA	NA	NA	NA	NA	NA	5.07364	NA	NA	NA	NA	NA
Human	ENSG00000156970.13	BUB1B	circENSG00000156970.13	chr15	40196544	40213474	+	0.15	circRNA	NA	NA	NA	NA	NA	NA	NA	NA	NA	NA	NA	NA	NA	NA	NA	NA	4.90778	NA	NA	NA	NA	NA	NA	NA
Human	ENSG00000141568.21	FOXK2	hsa_circ_0046435	chr17	82582740	82587272	+	0.15	circRNA	NA	NA	NA	NA	NA	NA	NA	4.4752	NA	6.07685	4.30959	NA	NA	NA	NA	NA	NA	NA	NA	NA	NA	NA	NA	8.52244
Human	ENSG00000148606.13	POLR3A	circENSG00000148606.13	chr10	78002196	78004888	-	0.15	circRNA	NA	NA	NA	NA	NA	4.55409	NA	NA	NA	NA	NA	NA	NA	NA	NA	NA	NA	NA	NA	NA	NA	NA	NA	NA
Human	ENSG00000070010.19	UFD1	hsa_circ_0062260	chr22	19471686	19475602	-	0.15	circRNA	NA	NA	NA	NA	NA	NA	NA	NA	NA	NA	4.30959	NA	NA	NA	NA	NA	NA	NA	NA	NA	NA	NA	NA	NA
Human	ENSG00000198589.14	LRBA	circENSG00000198589.14	chr4	150850723	150872755	-	0.15	circRNA	NA	NA	NA	NA	NA	NA	NA	NA	NA	NA	NA	NA	NA	NA	NA	NA	NA	NA	NA	8.86872	18.6234	NA	NA	NA
Human	ENSG00000145349.17	CAMK2D	hsa_circ_0004613	chr4	113509637	113517657	-	0.15	circRNA	NA	3.56709	NA	NA	NA	NA	NA	NA	NA	NA	NA	NA	NA	NA	4.03834	5.58905	NA	NA	5.07364	NA	NA	NA	NA	NA
Human	ENSG00000175356.14	SCUBE2	circENSG00000175356.14	chr11	9052745	9055909	-	0.15	circRNA	NA	NA	NA	NA	NA	NA	NA	NA	NA	NA	NA	NA	NA	NA	NA	NA	NA	5.56017	NA	NA	NA	NA	NA	NA
Human	ENSG00000116497.18	S100PBP	circENSG00000116497.18	chr1	32816982	32816982	+	0.15	circRNA	NA	NA	NA	NA	NA	NA	NA	NA	NA	NA	NA	NA	NA	NA	NA	NA	NA	NA	NA	8.86872	NA	NA	NA	NA
Human	ENSG00000101337.16	TM9SF4	hsa_circ_0059769	chr20	32155102	32158514	+	0.15	circRNA	NA	NA	NA	NA	NA	NA	NA	NA	NA	NA	NA	NA	NA	NA	NA	NA	NA	NA	NA	8.86872	NA	NA	NA	8.52244
Human	ENSG00000138347.16	MYPN	circENSG00000138347.16	chr10	68165701	68175461	+	0.15	circRNA	NA	NA	NA	NA	NA	NA	4.85019	NA	NA	NA	NA	NA	NA	NA	NA	NA	NA	NA	NA	NA	NA	NA	NA	NA
Human	ENSG00000109861.17	CTSC	circENSG00000109861.17	chr11	88296132	88337683	-	0.15	circRNA	NA	NA	NA	NA	NA	NA	NA	NA	NA	NA	NA	NA	NA	NA	NA	NA	NA	NA	NA	NA	8.46048	NA	NA	NA
Human	ENSG00000198589.14	LRBA	hsa_circ_0071185	chr4	150761782	150808398	-	0.15	circRNA	4.65828	NA	4.93858	NA	NA	4.55409	NA	NA	NA	NA	NA	NA	NA	NA	4.03834	NA	NA	NA	NA	8.86872	NA	NA	8.66924	NA
Human	ENSG00000117523.16	PRRC2C	hsa_circ_0004412	chr1	171568246	171575128	+	0.15	circRNA	NA	3.56709	NA	NA	NA	9.91248	4.85019	4.4752	12.6737	6.07685	NA	NA	6.09159	8.34439	8.72554	18.9415	NA	NA	5.07364	8.86872	8.46048	NA	NA	8.52244
Human	ENSG00000102763.18	VWA8	hsa_circ_0006049	chr13	41811224	41833531	-	0.15	circRNA	10.3829	NA	NA	NA	NA	NA	NA	NA	NA	NA	9.53796	NA	NA	NA	NA	NA	NA	NA	NA	NA	NA	NA	NA	NA
Human	ENSG00000110880.11	CORO1C	circENSG00000110880.11	chr12	108647400	108647400	-	0.15	circRNA	NA	NA	NA	NA	NA	NA	NA	NA	NA	NA	9.53796	5.13293	6.09159	NA	NA	NA	NA	NA	NA	NA	NA	NA	NA	NA
Human	ENSG00000237187.9	NR2F1-AS1	hsa_circ_0073360	chr5	93544794	93563463	-	0.15	circRNA	4.65828	3.56709	NA	NA	4.51395	NA	NA	NA	NA	6.07685	4.30959	NA	NA	8.34439	NA	NA	NA	5.56017	NA	NA	NA	NA	NA	NA
Human	ENSG00000061676.15	NCKAP1	hsa_circ_0057276	chr2	182962158	182967361	-	0.15	circRNA	NA	NA	NA	NA	NA	NA	NA	NA	NA	NA	NA	5.13293	NA	NA	NA	5.58905	NA	NA	NA	NA	NA	NA	NA	NA
Human	ENSG00000136824.19	SMC2	circENSG00000136824.19	chr9	104102423	104127480	+	0.15	circRNA	NA	NA	NA	NA	NA	NA	NA	NA	NA	NA	NA	NA	NA	NA	NA	NA	NA	NA	NA	NA	NA	NA	NA	8.52244
Human	ENSG00000232136.2	DUXAP7	circENSG00000232136.2	chr20	18643135	18643135	-	0.15	circRNA	NA	NA	NA	NA	NA	NA	4.85019	NA	NA	NA	NA	NA	NA	NA	NA	NA	NA	NA	NA	NA	NA	NA	NA	NA
Human	ENSG00000136143.16	SUCLA2	hsa_circ_0030225	chr13	47988540	47997023	-	0.15	circRNA	NA	NA	NA	NA	NA	NA	NA	NA	NA	NA	NA	5.13293	NA	NA	NA	5.58905	NA	NA	NA	NA	8.46048	NA	8.66924	NA
Human	ENSG00000182670.13	TTC3	circENSG00000182670.13	chr21	37144524	37152029	+	0.15	circRNA	NA	3.56709	NA	NA	NA	NA	NA	NA	NA	NA	NA	NA	NA	NA	NA	NA	NA	NA	NA	NA	NA	NA	NA	NA
Human	ENSG00000143514.17	TP53BP2	hsa_circ_0016559	chr1	223798214	223800047	-	0.15	circRNA	4.65828	NA	NA	NA	NA	NA	NA	NA	5.99394	NA	NA	NA	NA	NA	NA	NA	NA	NA	NA	NA	NA	NA	NA	NA
Human	ENSG00000186994.11	KANK3	circENSG00000186994.11	chr19	8324448	8325096	-	0.15	circRNA	NA	NA	NA	NA	NA	NA	NA	NA	NA	NA	9.53796	NA	NA	8.34439	NA	NA	NA	5.56017	NA	NA	NA	NA	NA	NA
Human	ENSG00000104517.13	UBR5	hsa_circ_0085258	chr8	102342472	102361626	-	0.15	circRNA	4.65828	NA	4.93858	NA	NA	NA	NA	NA	NA	NA	NA	NA	NA	NA	NA	NA	10.6361	NA	NA	NA	NA	NA	NA	NA
Human	ENSG00000127947.16	PTPN12	hsa_circ_0080834	chr7	77571077	77583650	+	0.15	circRNA	NA	3.56709	NA	NA	NA	NA	4.85019	NA	NA	NA	NA	NA	NA	NA	NA	5.58905	10.6361	NA	NA	NA	NA	NA	NA	NA
Human	ENSG00000138594.14	TMOD3	hsa_circ_0035298	chr15	51896418	51902036	+	0.15	circRNA	NA	NA	NA	4.51933	NA	NA	NA	NA	NA	NA	4.30959	NA	NA	NA	NA	NA	NA	NA	NA	NA	NA	NA	8.66924	NA
Human	ENSG00000116885.18	OSCP1	circENSG00000116885.18	chr1	36420475	36438910	-	0.15	circRNA	NA	NA	NA	NA	NA	4.55409	NA	NA	NA	NA	NA	NA	NA	NA	NA	NA	NA	NA	NA	NA	NA	NA	NA	NA
Human	ENSG00000254959.6	INMT-MINDY4	circENSG00000254959.6	chr7	30778431	30785992	+	0.15	circRNA	NA	NA	NA	NA	NA	NA	NA	NA	NA	NA	NA	NA	NA	NA	NA	NA	4.90778	NA	NA	NA	NA	NA	NA	NA
Human	ENSG00000154655.16	L3MBTL4	hsa_circ_0046757	chr18	6138193	6312056	-	0.15	circRNA	NA	NA	NA	NA	NA	NA	NA	NA	NA	NA	NA	NA	NA	NA	NA	NA	NA	5.56017	NA	NA	NA	NA	NA	NA
Human	ENSG00000116954.8	RRAGC	circENSG00000116954.8	chr1	38855707	38857082	-	0.15	circRNA	NA	NA	NA	NA	NA	NA	NA	NA	NA	NA	NA	NA	NA	NA	8.72554	NA	NA	NA	NA	NA	NA	NA	NA	NA
Human	ENSG00000196873.16	CBWD3	circENSG00000196873.16	chr9	68248805	68266306	+	0.15	circRNA	NA	NA	NA	NA	NA	NA	NA	NA	NA	NA	NA	NA	NA	8.34439	NA	NA	NA	NA	NA	NA	NA	NA	NA	NA
Human	ENSG00000182923.19	CEP63	circENSG00000182923.19	chr3	134486202	134486202	+	0.15	circRNA	NA	NA	NA	NA	NA	NA	NA	NA	NA	NA	NA	NA	NA	NA	NA	5.58905	NA	NA	NA	NA	NA	4.72417	NA	NA
Human	ENSG00000108094.16	CUL2	circENSG00000108094.16	chr10	35031490	35031490	-	0.15	circRNA	NA	NA	NA	NA	NA	NA	NA	NA	NA	NA	NA	NA	NA	NA	NA	5.58905	NA	NA	NA	NA	NA	10.4948	NA	NA
Human	ENSG00000105401.9	CDC37	circENSG00000105401.9	chr19	10395495	10395495	-	0.15	circRNA	4.65828	NA	4.93858	NA	NA	NA	NA	NA	NA	6.07685	NA	NA	6.09159	NA	4.03834	NA	NA	NA	NA	NA	NA	NA	NA	NA
Human	ENSG00000171848.16	RRM2	hsa_circ_0005520	chr2	10141853	10142375	+	0.15	circRNA	NA	NA	NA	NA	NA	NA	4.85019	NA	NA	NA	NA	NA	NA	NA	NA	5.58905	NA	NA	NA	NA	8.46048	NA	NA	NA
Human	ENSG00000107104.20	KANK1	hsa_circ_0005062	chr9	710803	713464	+	0.15	circRNA	4.65828	NA	4.93858	NA	NA	NA	4.85019	4.4752	NA	NA	NA	NA	6.09159	NA	4.03834	12.072	4.90778	5.56017	NA	NA	NA	NA	NA	NA
Human	ENSG00000147905.18	ZCCHC7	hsa_circ_0087046	chr9	37126311	37305714	+	0.15	circRNA	NA	NA	NA	NA	NA	NA	NA	NA	5.99394	NA	NA	NA	NA	NA	NA	NA	NA	NA	66.6822	50.9854	29.5463	98.66	47.9399	91.1909
Human	ENSG00000072310.17	SREBF1	circENSG00000072310.17	chr17	17820193	17820322	-	0.15	circRNA	NA	NA	NA	NA	NA	NA	NA	NA	NA	12.7598	NA	NA	NA	NA	NA	NA	NA	NA	NA	NA	NA	NA	NA	NA
Human	ENSG00000198873.12	GRK5	circENSG00000198873.12	chr10	119396772	119396772	+	0.15	circRNA	NA	NA	NA	NA	NA	NA	NA	NA	NA	NA	NA	5.13293	NA	NA	NA	NA	NA	NA	NA	NA	NA	NA	NA	NA
Human	ENSG00000075151.21	EIF4G3	circENSG00000075151.21	chr1	20904882	20942330	-	0.15	circRNA	NA	NA	4.93858	4.51933	4.51395	9.91248	NA	NA	5.99394	6.07685	4.30959	NA	13.0553	8.34439	8.72554	NA	NA	11.8122	NA	8.86872	8.46048	4.72417	8.66924	8.52244
Human	ENSG00000049449.10	RCN1	circENSG00000049449.10	chr11	32104688	32104688	+	0.15	circRNA	NA	3.56709	10.3086	4.51933	9.86483	15.6232	10.4343	4.4752	34.1024	NA	9.53796	17.7269	6.09159	36.5747	NA	NA	NA	5.56017	NA	NA	NA	NA	NA	NA
Human	ENSG00000003756.17	RBM5	hsa_circ_0002479	chr3	50113382	50114251	+	0.15	circRNA	NA	NA	NA	NA	21.5587	NA	NA	4.4752	NA	NA	NA	NA	NA	NA	NA	NA	10.6361	NA	NA	NA	NA	NA	NA	NA
Human	ENSG00000128731.18	HERC2	hsa_circ_0002959	chr15	28167686	28169655	-	0.15	circRNA	NA	NA	NA	NA	NA	NA	NA	NA	NA	NA	NA	NA	NA	NA	NA	NA	4.90778	5.56017	5.07364	NA	NA	NA	NA	NA
Human	ENSG00000102452.18	NALCN	hsa_circ_0030787	chr13	101283932	101292366	-	0.15	circRNA	NA	NA	NA	NA	NA	NA	NA	NA	5.99394	NA	NA	NA	NA	NA	NA	NA	NA	NA	NA	NA	NA	NA	NA	NA
Human	ENSG00000092148.13	HECTD1	circENSG00000092148.13	chr14	31156839	31157303	-	0.15	circRNA	NA	NA	NA	NA	NA	NA	NA	NA	NA	NA	NA	NA	6.09159	NA	NA	NA	NA	NA	NA	NA	NA	NA	NA	NA
Human	ENSG00000115207.13	GTF3C2	circENSG00000115207.13	chr2	27335597	27343578	-	0.15	circRNA	NA	NA	NA	NA	NA	NA	NA	NA	NA	NA	NA	NA	NA	NA	NA	NA	NA	NA	5.07364	NA	NA	NA	NA	NA
Human	ENSG00000112893.9	MAN2A1	hsa_circ_0008058	chr5	109713519	109716264	+	0.15	circRNA	23.1425	37.1236	50.8986	32.9652	15.5849	21.5756	10.4343	15.5954	26.7976	NA	NA	5.13293	NA	NA	4.03834	5.58905	10.6361	11.8122	18.3935	18.8363	18.6234	NA	8.66924	38.022
Human	ENSG00000102908.22	NFAT5	circENSG00000102908.22	chr16	69647027	69684970	+	0.15	circRNA	NA	NA	NA	NA	NA	NA	NA	NA	NA	NA	NA	NA	NA	NA	NA	NA	NA	5.56017	NA	NA	NA	NA	NA	NA
Human	ENSG00000125753.14	VASP	hsa_circ_0004786	chr19	45521321	45522818	+	0.15	circRNA	NA	NA	4.93858	NA	4.51395	NA	NA	NA	NA	NA	NA	NA	NA	NA	4.03834	NA	NA	NA	NA	NA	NA	NA	8.66924	NA
Human	ENSG00000136100.14	VPS36	circENSG00000136100.14	chr13	52417436	52417436	-	0.15	circRNA	NA	NA	NA	NA	NA	NA	NA	NA	NA	NA	NA	NA	NA	NA	NA	NA	NA	NA	NA	8.86872	NA	NA	NA	NA
Human	ENSG00000006607.14	FARP2	hsa_circ_0059072	chr2	241403827	241431774	+	0.15	circRNA	NA	3.56709	NA	NA	NA	NA	NA	NA	NA	NA	NA	NA	NA	NA	NA	NA	NA	NA	NA	NA	NA	NA	NA	NA
Human	ENSG00000149311.19	ATM	circENSG00000149311.19	chr11	108267170	108292793	+	0.15	circRNA	NA	NA	NA	NA	NA	NA	NA	NA	NA	NA	NA	NA	NA	NA	NA	NA	NA	NA	NA	NA	NA	NA	NA	8.52244
Human	ENSG00000181090.21	EHMT1	hsa_circ_0009011	chr9	137716625	137717182	+	0.15	circRNA	4.65828	3.56709	NA	NA	NA	NA	22.4474	9.83766	NA	NA	4.30959	11.2195	NA	26.9153	8.72554	12.072	4.90778	NA	NA	18.8363	18.6234	10.4948	27.8589	18.0011
Human	ENSG00000014216.16	CAPN1	circENSG00000014216.16	chr11	65181410	65181410	+	0.15	circRNA	NA	NA	NA	NA	NA	NA	NA	NA	NA	NA	NA	NA	6.09159	NA	NA	NA	NA	NA	NA	NA	NA	NA	NA	NA
Human	ENSG00000116922.14	C1orf109	circENSG00000116922.14	chr1	37690001	37690001	-	0.15	circRNA	NA	NA	NA	NA	NA	NA	NA	NA	5.99394	NA	NA	NA	NA	NA	NA	NA	NA	NA	NA	NA	NA	NA	NA	NA
Human	ENSG00000113318.11	MSH3	hsa_circ_0003761	chr5	80725452	80744615	+	0.15	circRNA	NA	NA	NA	NA	NA	NA	NA	NA	NA	6.07685	4.30959	NA	NA	NA	NA	NA	NA	NA	NA	NA	NA	NA	NA	NA
Human	ENSG00000113810.16	SMC4	circENSG00000113810.16	chr3	160417956	160417956	+	0.15	circRNA	NA	NA	NA	NA	NA	NA	NA	NA	NA	NA	NA	NA	NA	NA	NA	NA	NA	NA	5.07364	NA	NA	NA	NA	NA
Human	ENSG00000136854.24	STXBP1	hsa_circ_0088688	chr9	127661101	127666296	+	0.15	circRNA	NA	NA	NA	NA	NA	NA	NA	NA	NA	NA	NA	NA	NA	NA	NA	NA	NA	5.56017	NA	NA	NA	NA	NA	NA
Human	ENSG00000168067.12	MAP4K2	circENSG00000168067.12	chr11	64802884	64802884	-	0.15	circRNA	NA	NA	NA	NA	NA	NA	NA	NA	NA	NA	NA	5.13293	NA	NA	NA	NA	NA	NA	NA	NA	NA	NA	NA	NA
Human	ENSG00000170836.12	PPM1D	hsa_circ_0002677	chr17	60656598	60657042	+	0.15	circRNA	NA	NA	NA	NA	NA	4.55409	NA	NA	NA	6.07685	NA	NA	NA	NA	NA	NA	NA	NA	NA	NA	NA	NA	NA	NA
Human	ENSG00000261371.6	PECAM1	circENSG00000261371.6	chr17	64354932	64375356	-	0.15	circRNA	NA	NA	NA	NA	NA	NA	NA	NA	NA	NA	NA	NA	NA	17.4698	NA	NA	NA	NA	NA	NA	NA	NA	NA	NA
Human	ENSG00000146574.16	CCZ1B	hsa_circ_0008970	chr7	6814763	6822364	-	0.15	circRNA	4.65828	3.56709	15.8545	NA	4.51395	NA	NA	NA	5.99394	6.07685	NA	NA	6.09159	8.34439	NA	5.58905	4.90778	NA	11.4348	8.86872	18.6234	NA	NA	8.52244
Human	ENSG00000173064.13	HECTD4	circENSG00000173064.13	chr12	112246900	112259265	-	0.15	circRNA	NA	3.56709	NA	NA	NA	NA	NA	NA	NA	NA	NA	NA	NA	NA	NA	NA	NA	NA	NA	NA	NA	NA	NA	NA
Human	ENSG00000198265.12	HELZ	circENSG00000198265.12	chr17	67201128	67201128	-	0.15	circRNA	NA	NA	NA	NA	NA	NA	NA	NA	NA	NA	NA	NA	NA	NA	NA	NA	NA	NA	NA	NA	NA	NA	NA	8.52244
Human	ENSG00000156026.14	MCU	hsa_circ_0018760	chr10	72834358	72871580	+	0.15	circRNA	NA	NA	NA	NA	4.51395	NA	NA	NA	NA	NA	NA	NA	NA	NA	NA	NA	NA	NA	NA	NA	8.46048	NA	NA	NA
Human	ENSG00000169045.17	HNRNPH1	circENSG00000169045.17	chr5	179619268	179619268	-	0.15	circRNA	NA	NA	NA	NA	4.51395	4.55409	NA	NA	NA	NA	4.30959	NA	NA	NA	NA	NA	NA	NA	NA	NA	NA	4.72417	NA	NA
Human	ENSG00000104218.16	CSPP1	circENSG00000104218.16	chr8	67113804	67137603	+	0.15	circRNA	NA	3.56709	NA	NA	NA	NA	NA	NA	NA	NA	NA	NA	NA	NA	NA	NA	NA	NA	NA	NA	NA	NA	NA	NA
Human	ENSG00000086061.16	DNAJA1	hsa_circ_0003762	chr9	33036573	33037115	+	0.15	circRNA	NA	NA	NA	NA	4.51395	NA	NA	NA	NA	NA	NA	NA	6.09159	NA	NA	NA	NA	NA	NA	NA	8.46048	NA	NA	NA
Human	ENSG00000082074.19	FYB1	hsa_circ_0072340	chr5	39201825	39202987	-	0.15	circRNA	NA	NA	NA	NA	NA	NA	NA	NA	NA	NA	NA	NA	NA	NA	NA	5.58905	4.90778	NA	NA	NA	NA	NA	NA	NA
Human	ENSG00000141027.21	NCOR1	circENSG00000141027.21	chr17	16098366	16101757	-	0.15	circRNA	NA	NA	NA	NA	NA	NA	NA	NA	NA	NA	NA	5.13293	NA	NA	NA	NA	NA	NA	NA	NA	NA	NA	NA	NA
Human	ENSG00000139324.12	TMTC3	hsa_circ_0027689	chr12	88148287	88176319	+	0.15	circRNA	NA	NA	NA	NA	NA	NA	NA	4.4752	NA	NA	NA	NA	NA	NA	NA	NA	NA	NA	NA	NA	NA	NA	NA	NA
Human	ENSG00000245958.6	AC093752.1	hsa_circ_0070790	chr4	119460730	119462979	+	0.15	circRNA	NA	3.56709	NA	NA	NA	NA	NA	NA	NA	NA	NA	NA	NA	NA	NA	NA	NA	NA	NA	NA	NA	NA	NA	NA
Human	ENSG00000197535.15	MYO5A	circENSG00000197535.15	chr15	52396315	52410476	-	0.15	circRNA	NA	NA	NA	NA	NA	NA	NA	NA	NA	NA	NA	NA	NA	NA	NA	NA	NA	NA	NA	8.86872	NA	NA	NA	NA
Human	ENSG00000025293.17	PHF20	hsa_circ_0005163	chr20	35842572	35847434	+	0.15	circRNA	NA	NA	NA	NA	NA	NA	NA	NA	NA	NA	NA	NA	NA	NA	NA	NA	NA	NA	NA	NA	NA	4.72417	NA	NA
Human	ENSG00000113594.10	LIFR	circENSG00000113594.10	chr5	38502636	38506632	-	0.15	circRNA	NA	NA	NA	NA	NA	NA	NA	NA	NA	NA	NA	NA	NA	8.34439	NA	NA	NA	NA	NA	NA	NA	NA	NA	NA
Human	ENSG00000132669.13	RIN2	hsa_circ_0004088	chr20	19990005	19992299	+	0.15	circRNA	NA	NA	4.93858	NA	9.86483	4.55409	NA	NA	NA	NA	4.30959	NA	NA	NA	NA	NA	NA	NA	NA	NA	NA	NA	NA	NA
Human	ENSG00000121864.10	ZNF639	hsa_circ_0068076	chr3	179327560	179329728	+	0.15	circRNA	NA	NA	NA	NA	NA	NA	NA	NA	NA	NA	NA	NA	NA	NA	NA	NA	NA	NA	NA	NA	NA	NA	8.66924	NA
Human	ENSG00000196782.12	MAML3	hsa_circRNA_406541	chr4	139889356	139890967	-	0.15	circRNA	NA	3.56709	4.93858	NA	NA	4.55409	4.85019	NA	34.1024	12.7598	4.30959	5.13293	NA	8.34439	13.6935	12.072	43.0392	18.355	5.07364	NA	8.46048	30.1453	NA	8.52244
Human	ENSG00000144736.14	SHQ1	hsa_circ_0004340	chr3	72841044	72844423	-	0.15	circRNA	NA	NA	NA	4.51933	4.51395	NA	NA	NA	NA	6.07685	NA	NA	NA	NA	NA	NA	NA	NA	NA	NA	NA	4.72417	NA	NA
Human	ENSG00000253729.8	PRKDC	hsa_circ_0084318	chr8	47836337	47837419	-	0.15	circRNA	NA	NA	NA	NA	NA	NA	4.85019	NA	NA	NA	4.30959	NA	NA	NA	NA	NA	NA	NA	NA	NA	NA	NA	NA	NA
Human	ENSG00000152217.20	SETBP1	circENSG00000152217.20	chr18	44701174	44953340	+	0.15	circRNA	NA	NA	NA	NA	NA	NA	NA	4.4752	NA	NA	NA	NA	NA	NA	NA	NA	NA	NA	NA	NA	NA	NA	NA	NA
Human	ENSG00000169398.19	PTK2	hsa_circ_0002162	chr8	140846259	140864399	-	0.15	circRNA	NA	NA	NA	NA	4.51395	4.55409	NA	4.4752	5.99394	NA	4.30959	5.13293	NA	8.34439	NA	NA	NA	11.8122	NA	NA	8.46048	NA	8.66924	NA
Human	ENSG00000102763.18	VWA8	hsa_circ_0030123	chr13	41907585	41950013	-	0.15	circRNA	4.65828	NA	NA	NA	NA	NA	NA	NA	19.6395	NA	NA	NA	NA	NA	NA	NA	4.90778	NA	NA	NA	NA	NA	8.66924	8.52244
Human	ENSG00000008869.12	HEATR5B	circENSG00000008869.12	chr2	37053501	37057480	-	0.15	circRNA	NA	NA	NA	NA	NA	NA	NA	NA	NA	6.07685	NA	NA	NA	NA	NA	NA	NA	NA	NA	NA	NA	NA	NA	NA
Human	ENSG00000085788.14	DDHD2	hsa_circ_0083974	chr8	38247712	38253718	+	0.15	circRNA	NA	NA	NA	NA	NA	NA	NA	NA	NA	NA	NA	5.13293	NA	NA	4.03834	NA	NA	18.355	NA	NA	NA	NA	NA	NA
Human	ENSG00000188559.15	RALGAPA2	circENSG00000188559.15	chr20	20629362	20629590	-	0.15	circRNA	NA	NA	NA	NA	NA	NA	NA	NA	NA	NA	NA	NA	6.09159	NA	NA	NA	NA	NA	NA	NA	NA	NA	NA	NA
Human	ENSG00000004766.17	VPS50	hsa_circ_0081046	chr7	93291702	93334197	+	0.15	circRNA	NA	NA	NA	NA	4.51395	NA	4.85019	NA	NA	NA	NA	NA	NA	NA	NA	NA	NA	NA	NA	NA	NA	NA	NA	NA
Human	ENSG00000061987.16	MON2	circENSG00000061987.16	chr12	62470700	62532670	+	0.15	circRNA	NA	NA	NA	NA	NA	NA	NA	NA	NA	NA	NA	NA	NA	NA	NA	NA	NA	NA	5.07364	NA	NA	NA	NA	NA
Human	ENSG00000072041.17	SLC6A15	circENSG00000072041.17	chr12	84872601	84884040	-	0.15	circRNA	4.65828	3.56709	NA	NA	NA	NA	NA	NA	NA	NA	NA	NA	NA	NA	NA	NA	NA	NA	NA	NA	NA	NA	NA	NA
Human	ENSG00000138246.17	DNAJC13	circENSG00000138246.17	chr3	132479226	132484672	+	0.15	circRNA	NA	NA	NA	NA	NA	NA	NA	NA	5.99394	NA	NA	NA	NA	NA	NA	NA	NA	NA	NA	NA	NA	NA	NA	NA
Human	ENSG00000180376.17	CCDC66	hsa_circ_0001313	chr3	56592969	56594028	+	0.15	circRNA	4.65828	7.788	10.3086	NA	4.51395	9.91248	4.85019	15.5954	5.99394	NA	NA	5.13293	NA	NA	NA	NA	16.7212	5.56017	5.07364	NA	8.46048	NA	NA	8.52244
Human	ENSG00000187231.14	SESTD1	hsa_circ_0002087	chr2	179172119	179191866	-	0.15	circRNA	NA	NA	NA	NA	NA	NA	NA	NA	5.99394	NA	NA	NA	NA	NA	NA	NA	10.6361	NA	NA	NA	NA	NA	NA	NA
Human	ENSG00000227345.8	PARG	circENSG00000227345.8	chr10	49857305	49861663	-	0.15	circRNA	NA	NA	NA	NA	NA	NA	NA	NA	NA	NA	NA	NA	NA	NA	NA	NA	NA	NA	5.07364	NA	NA	NA	NA	NA
Human	ENSG00000103994.18	ZNF106	circENSG00000103994.18	chr15	42435383	42442414	-	0.15	circRNA	NA	3.56709	NA	NA	NA	NA	NA	NA	NA	NA	NA	NA	NA	NA	NA	5.58905	NA	NA	NA	NA	NA	NA	NA	NA
Human	ENSG00000157077.15	ZFYVE9	hsa_circ_0012498	chr1	52281660	52303925	+	0.15	circRNA	NA	7.788	4.93858	NA	NA	NA	NA	NA	NA	NA	NA	NA	NA	NA	NA	NA	NA	NA	NA	NA	NA	NA	NA	NA
Human	ENSG00000198815.9	FOXJ3	hsa_circ_0011957	chr1	42227882	42278672	-	0.15	circRNA	NA	NA	NA	NA	NA	NA	NA	4.4752	NA	NA	NA	NA	NA	NA	NA	NA	NA	NA	NA	NA	NA	NA	NA	NA
Human	ENSG00000197580.13	BCO2	circENSG00000197580.13	chr11	112199698	112217889	+	0.15	circRNA	NA	NA	NA	NA	NA	4.55409	NA	NA	NA	NA	NA	NA	NA	NA	NA	NA	NA	NA	NA	NA	NA	4.72417	NA	NA
Human	ENSG00000122483.17	CCDC18	circENSG00000122483.17	chr1	93183359	93210926	+	0.15	circRNA	4.65828	NA	NA	NA	NA	4.55409	NA	NA	NA	NA	NA	NA	6.09159	NA	NA	NA	NA	NA	NA	NA	NA	NA	NA	8.52244
Human	ENSG00000107929.15	LARP4B	hsa_circ_0005772	chr10	863742	885760	-	0.15	circRNA	NA	NA	21.5179	4.51933	NA	4.55409	NA	4.4752	5.99394	NA	NA	NA	NA	NA	NA	NA	NA	5.56017	NA	NA	NA	NA	8.66924	NA
Human	ENSG00000205609.13	EIF3CL	hsa_circ_0038827	chr16	28388057	28392142	-	0.15	circRNA	NA	NA	NA	NA	NA	NA	NA	NA	NA	NA	NA	NA	NA	NA	NA	12.072	NA	NA	NA	NA	NA	NA	NA	NA
Human	ENSG00000136492.9	BRIP1	circENSG00000136492.9	chr17	61808466	61847220	-	0.15	circRNA	NA	NA	NA	NA	NA	NA	NA	NA	NA	NA	NA	NA	NA	NA	NA	NA	NA	NA	NA	NA	NA	NA	NA	8.52244
Human	ENSG00000105755.8	ETHE1	circENSG00000105755.8	chr19	43527096	43527096	-	0.15	circRNA	NA	NA	NA	NA	NA	NA	NA	NA	NA	NA	4.30959	NA	NA	NA	NA	NA	NA	NA	NA	NA	NA	NA	NA	NA
Human	ENSG00000100888.15	CHD8	hsa_circ_0031191	chr14	21401956	21403663	-	0.15	circRNA	NA	NA	NA	NA	NA	NA	NA	9.83766	12.6737	6.07685	NA	NA	NA	46.3966	8.72554	5.58905	16.7212	NA	5.07364	18.8363	NA	NA	8.66924	NA
Human	ENSG00000151779.13	NBAS	hsa_circ_0052787	chr2	15534542	15539356	-	0.15	circRNA	NA	NA	NA	NA	NA	4.55409	NA	NA	NA	NA	NA	NA	NA	NA	NA	NA	NA	NA	NA	NA	NA	NA	NA	NA
Human	ENSG00000256566.1	AL049650.1	hsa_circ_0059187	chr20	2492698	2494044	-	0.15	circRNA	NA	3.56709	NA	NA	4.51395	4.55409	NA	NA	NA	NA	NA	NA	NA	8.34439	NA	NA	NA	NA	NA	NA	NA	NA	NA	8.52244
Human	ENSG00000186111.10	PIP5K1C	circENSG00000186111.10	chr19	3653289	3653589	-	0.15	circRNA	NA	NA	4.93858	NA	NA	NA	NA	NA	NA	NA	NA	NA	NA	NA	NA	NA	NA	NA	NA	NA	NA	NA	NA	NA
Human	ENSG00000076003.5	MCM6	circENSG00000076003.5	chr2	135859300	135865163	-	0.15	circRNA	NA	NA	NA	NA	NA	4.55409	NA	NA	NA	NA	NA	NA	NA	NA	NA	NA	NA	5.56017	NA	NA	NA	NA	NA	NA
Human	ENSG00000100280.16	AP1B1	hsa_circ_0062762	chr22	29354649	29356616	-	0.15	circRNA	NA	3.56709	NA	NA	NA	NA	NA	NA	5.99394	NA	NA	NA	NA	NA	NA	NA	NA	NA	NA	NA	NA	NA	NA	NA
Human	ENSG00000127481.15	UBR4	circENSG00000127481.15	chr1	19113698	19113698	-	0.15	circRNA	NA	NA	NA	NA	NA	NA	NA	4.4752	NA	NA	NA	NA	NA	NA	NA	NA	NA	NA	NA	NA	NA	NA	NA	NA
Human	ENSG00000077238.14	IL4R	hsa_circ_0038719	chr16	27340185	27352696	+	0.15	circRNA	NA	NA	NA	NA	NA	NA	NA	NA	5.99394	NA	NA	NA	NA	NA	NA	5.58905	NA	NA	NA	NA	NA	NA	NA	NA
Human	ENSG00000153827.14	TRIP12	hsa_circ_0004079	chr2	229840821	229860531	-	0.15	circRNA	NA	NA	NA	NA	NA	NA	NA	NA	5.99394	NA	4.30959	NA	NA	NA	NA	NA	NA	NA	NA	NA	NA	4.72417	NA	NA
Human	ENSG00000078699.22	CBFA2T2	hsa_circ_0003426	chr20	33619516	33623296	+	0.15	circRNA	NA	NA	10.3086	4.51933	15.5849	21.5756	4.85019	15.5954	19.6395	NA	NA	5.13293	6.09159	NA	24.1599	5.58905	4.90778	5.56017	NA	NA	8.46048	NA	NA	8.52244
Human	ENSG00000100796.17	PPP4R3A	circENSG00000100796.17	chr14	91461380	91462877	-	0.15	circRNA	NA	NA	NA	NA	NA	NA	NA	NA	NA	NA	NA	NA	NA	NA	NA	NA	NA	NA	NA	NA	NA	4.72417	NA	NA
Human	ENSG00000089094.19	KDM2B	circENSG00000089094.19	chr12	121532805	121578946	-	0.15	circRNA	NA	NA	NA	NA	NA	NA	NA	NA	NA	NA	NA	NA	NA	NA	NA	NA	NA	NA	NA	NA	NA	4.72417	NA	NA
Human	ENSG00000103495.14	MAZ	circENSG00000103495.14	chr16	29809539	29809764	+	0.15	circRNA	NA	NA	NA	NA	NA	NA	NA	4.4752	NA	NA	NA	NA	NA	8.34439	NA	NA	NA	NA	11.4348	NA	NA	NA	NA	NA
Human	ENSG00000128829.12	EIF2AK4	circENSG00000128829.12	chr15	39978077	39992848	+	0.15	circRNA	NA	NA	NA	NA	NA	NA	NA	NA	NA	NA	NA	NA	NA	NA	NA	NA	4.90778	NA	NA	NA	NA	NA	NA	NA
Human	ENSG00000163527.10	STT3B	hsa_circ_0064660	chr3	31576395	31629411	+	0.15	circRNA	NA	3.56709	NA	NA	NA	NA	NA	NA	NA	NA	NA	NA	NA	NA	NA	NA	NA	NA	NA	NA	NA	NA	NA	NA
Human	ENSG00000158352.16	SHROOM4	circENSG00000158352.16	chrX	50602632	50608184	-	0.15	circRNA	NA	NA	NA	NA	NA	NA	NA	NA	NA	NA	NA	NA	6.09159	NA	4.03834	NA	NA	NA	NA	NA	NA	NA	NA	NA
Human	ENSG00000069248.12	NUP133	circENSG00000069248.12	chr1	229460610	229463676	-	0.15	circRNA	NA	NA	NA	NA	NA	NA	NA	NA	NA	NA	NA	NA	NA	NA	NA	NA	NA	NA	NA	NA	NA	NA	8.66924	NA
Human	ENSG00000105419.18	MEIS3	hsa_circ_0003449	chr19	47416651	47417350	-	0.15	circRNA	10.3829	12.2969	10.3086	26.9304	21.5587	60.3232	22.4474	NA	12.6737	NA	NA	NA	NA	NA	NA	NA	NA	NA	NA	NA	NA	NA	NA	NA
Human	ENSG00000101639.18	CEP192	hsa_circ_0047021	chr18	13048858	13059312	+	0.15	circRNA	4.65828	NA	NA	4.51933	NA	NA	4.85019	NA	NA	NA	4.30959	NA	NA	NA	NA	NA	NA	11.8122	NA	8.86872	NA	NA	8.66924	NA
Human	ENSG00000285967.1	NIPBL-DT	circENSG00000285967.1	chr5	36875670	36875670	-	0.15	circRNA	NA	NA	NA	NA	NA	NA	NA	NA	NA	NA	NA	NA	NA	NA	NA	NA	NA	NA	5.07364	NA	NA	NA	NA	NA
Human	ENSG00000151338.18	MIPOL1	hsa_circ_0004204	chr14	37285317	37369624	+	0.15	circRNA	4.65828	7.788	10.3086	NA	9.86483	NA	4.85019	NA	NA	6.07685	NA	NA	NA	NA	NA	NA	NA	NA	NA	NA	NA	NA	NA	NA
Human	ENSG00000184110.15	EIF3C	circENSG00000184110.15	chr16	28723163	28727245	+	0.15	circRNA	NA	NA	NA	NA	NA	NA	NA	NA	NA	NA	NA	NA	NA	NA	NA	12.072	NA	NA	NA	NA	NA	NA	NA	NA
Human	ENSG00000255248.9	MIR100HG	circENSG00000255248.9	chr11	122180335	122202909	-	0.15	circRNA	NA	NA	NA	NA	NA	9.91248	NA	NA	NA	NA	NA	NA	NA	NA	NA	NA	NA	NA	NA	NA	NA	NA	NA	NA
Human	ENSG00000214176.9	PLEKHM1P1	circENSG00000214176.9	chr17	64804829	64805100	-	0.15	circRNA	NA	NA	NA	4.51933	NA	NA	NA	NA	NA	NA	NA	NA	6.09159	NA	NA	NA	NA	NA	NA	NA	NA	NA	NA	NA
Human	ENSG00000272556.2	GTF2IP13	circENSG00000272556.2	chr7	45797477	45805289	+	0.15	circRNA	NA	NA	NA	NA	NA	NA	NA	NA	NA	NA	NA	NA	NA	NA	NA	NA	NA	NA	NA	NA	8.46048	NA	8.66924	NA
Human	ENSG00000171132.14	PRKCE	hsa_circ_0004484	chr2	45697944	45701491	+	0.15	circRNA	NA	NA	NA	NA	NA	NA	4.85019	NA	NA	NA	NA	NA	NA	NA	NA	NA	NA	NA	NA	NA	NA	NA	8.66924	NA
Human	ENSG00000127022.15	CANX	circENSG00000127022.15	chr5	179708238	179710065	+	0.15	circRNA	NA	NA	NA	4.51933	4.51395	NA	10.4343	21.6258	5.99394	NA	NA	NA	NA	17.4698	4.03834	5.58905	NA	NA	5.07364	29.2657	NA	NA	NA	8.52244
Human	ENSG00000160551.12	TAOK1	circENSG00000160551.12	chr17	29482196	29508132	+	0.15	circRNA	NA	NA	NA	NA	NA	NA	NA	NA	NA	NA	NA	NA	NA	NA	NA	5.58905	NA	NA	NA	NA	NA	NA	NA	NA
Human	ENSG00000145632.15	PLK2	circENSG00000145632.15	chr5	58459689	58459689	-	0.15	circRNA	NA	NA	NA	NA	NA	NA	NA	NA	NA	NA	NA	NA	NA	NA	NA	NA	NA	5.56017	NA	NA	NA	NA	NA	NA
Human	ENSG00000214425.8	LRRC37A4P	circENSG00000214425.8	chr17	45513867	45513867	-	0.15	circRNA	NA	NA	NA	NA	NA	NA	NA	NA	NA	NA	4.30959	NA	NA	NA	NA	NA	NA	NA	NA	NA	NA	NA	NA	NA
Human	ENSG00000033867.16	SLC4A7	hsa_circRNA_406246	chr3	27383152	27452498	-	0.15	circRNA	4.65828	7.788	10.3086	NA	NA	NA	NA	NA	NA	NA	NA	NA	NA	NA	NA	NA	NA	NA	NA	8.86872	NA	NA	NA	NA
Human	ENSG00000143970.17	ASXL2	hsa_circ_0004476	chr2	25799384	25806337	-	0.15	circRNA	NA	NA	4.93858	4.51933	NA	NA	NA	NA	NA	NA	NA	NA	NA	NA	NA	NA	NA	NA	NA	NA	NA	NA	8.66924	NA
Human	ENSG00000130638.17	ATXN10	hsa_circ_0008199	chr22	45689711	45740538	+	0.15	circRNA	4.65828	NA	10.3086	4.51933	4.51395	4.55409	4.85019	NA	NA	12.7598	9.53796	5.13293	NA	NA	NA	NA	NA	NA	11.4348	NA	NA	16.7398	8.66924	NA
Human	ENSG00000070018.9	LRP6	circENSG00000070018.9	chr12	12121085	12187119	-	0.15	circRNA	NA	NA	NA	NA	NA	NA	NA	NA	NA	NA	NA	5.13293	NA	NA	NA	NA	NA	NA	NA	NA	NA	NA	NA	NA
Human	ENSG00000205302.7	SNX2	hsa_circ_0001521	chr5	122801868	122808355	+	0.15	circRNA	NA	NA	NA	NA	NA	4.55409	NA	NA	NA	NA	NA	NA	NA	NA	NA	NA	NA	NA	NA	NA	NA	NA	NA	NA
Human	ENSG00000127804.13	METTL16	hsa_circ_0041411	chr17	2438108	2467876	-	0.15	circRNA	NA	NA	NA	NA	NA	NA	NA	NA	NA	NA	NA	NA	NA	NA	NA	NA	NA	NA	5.07364	NA	NA	10.4948	NA	NA
Human	ENSG00000125347.14	IRF1	circENSG00000125347.14	chr5	132490544	132490544	-	0.15	circRNA	NA	NA	NA	NA	NA	NA	NA	NA	NA	NA	NA	NA	NA	NA	4.03834	NA	NA	NA	NA	NA	NA	NA	NA	NA
Human	ENSG00000175054.16	ATR	circENSG00000175054.16	chr3	142498596	142503453	-	0.15	circRNA	NA	NA	NA	NA	NA	NA	NA	NA	5.99394	NA	NA	NA	NA	NA	NA	NA	NA	NA	NA	NA	NA	NA	NA	NA
Human	ENSG00000182944.18	EWSR1	circENSG00000182944.18	chr22	29272215	29287134	+	0.15	circRNA	NA	NA	NA	NA	NA	NA	NA	NA	NA	NA	NA	NA	NA	NA	NA	NA	NA	NA	NA	8.86872	NA	NA	NA	NA
Human	ENSG00000196712.18	NF1	circENSG00000196712.18	chr17	31169890	31206371	+	0.15	circRNA	NA	7.788	NA	NA	NA	NA	NA	NA	NA	NA	NA	NA	NA	NA	NA	NA	NA	NA	NA	NA	NA	NA	NA	NA
Human	ENSG00000119397.17	CNTRL	circENSG00000119397.17	chr9	121098572	121098572	+	0.15	circRNA	NA	NA	NA	NA	NA	NA	NA	NA	NA	NA	NA	NA	NA	NA	NA	NA	NA	NA	NA	8.86872	NA	NA	NA	NA
Human	ENSG00000132388.12	UBE2G1	hsa_circ_0004805	chr17	4282797	4307123	-	0.15	circRNA	4.65828	NA	21.5179	9.74812	15.5849	9.91248	4.85019	4.4752	5.99394	12.7598	NA	11.2195	NA	8.34439	NA	NA	4.90778	5.56017	NA	8.86872	18.6234	4.72417	37.82	8.52244
Human	ENSG00000067057.18	PFKP	circENSG00000067057.18	chr10	3105301	3105301	+	0.15	circRNA	NA	NA	NA	NA	NA	NA	NA	NA	12.6737	NA	NA	NA	NA	NA	NA	NA	4.90778	NA	NA	NA	NA	NA	NA	NA
Human	ENSG00000258790.1	AL121594.1	circENSG00000258790.1	chr14	35307993	35313059	+	0.15	circRNA	NA	NA	NA	4.51933	NA	NA	NA	NA	NA	NA	NA	NA	NA	NA	NA	NA	NA	NA	NA	NA	NA	NA	NA	NA
Human	ENSG00000108799.13	EZH1	hsa_circ_0043898	chr17	42727634	42730918	-	0.15	circRNA	NA	3.56709	10.3086	NA	NA	NA	NA	NA	NA	NA	4.30959	NA	NA	NA	4.03834	5.58905	4.90778	11.8122	NA	NA	NA	NA	NA	8.52244
Human	ENSG00000105701.16	FKBP8	hsa_circ_0000915	chr19	18539370	18539720	-	0.15	circRNA	10.3829	17.0035	10.3086	4.51933	4.51395	9.91248	NA	15.5954	12.6737	NA	NA	5.13293	NA	NA	NA	12.072	NA	5.56017	NA	NA	NA	NA	NA	NA
Human	ENSG00000166833.22	NAV2	circENSG00000166833.22	chr11	19832483	19984247	+	0.15	circRNA	NA	NA	4.93858	NA	NA	NA	NA	NA	NA	NA	NA	NA	NA	NA	NA	NA	NA	NA	NA	NA	NA	NA	NA	NA
Human	ENSG00000138802.11	SEC24B	circENSG00000138802.11	chr4	109494614	109506512	+	0.15	circRNA	NA	NA	NA	NA	NA	NA	NA	NA	NA	NA	NA	NA	NA	NA	4.03834	NA	NA	NA	NA	NA	NA	NA	NA	NA
Human	ENSG00000114107.9	CEP70	hsa_circ_0004524	chr3	138570317	138572932	-	0.15	circRNA	16.5935	NA	15.8545	4.51933	9.86483	21.5756	NA	15.5954	NA	NA	NA	11.2195	NA	NA	NA	NA	NA	NA	NA	8.86872	8.46048	NA	18.1072	8.52244
Human	ENSG00000183814.15	LIN9	hsa_circ_0016707	chr1	226265532	226266332	-	0.15	circRNA	NA	NA	NA	NA	NA	NA	NA	NA	NA	NA	NA	NA	NA	NA	NA	NA	NA	NA	NA	NA	NA	4.72417	NA	NA
Human	ENSG00000245680.11	ZNF585B	circENSG00000245680.11	chr19	37199399	37207254	-	0.15	circRNA	NA	NA	NA	NA	NA	NA	4.85019	NA	NA	NA	NA	NA	NA	NA	NA	NA	4.90778	NA	NA	NA	NA	NA	NA	NA
Human	ENSG00000127663.15	KDM4B	hsa_circ_0048704	chr19	5071009	5082504	+	0.15	circRNA	NA	3.56709	NA	NA	NA	NA	NA	NA	NA	NA	NA	NA	NA	NA	NA	NA	NA	NA	NA	NA	NA	NA	NA	NA
Human	ENSG00000101040.19	ZMYND8	circENSG00000101040.19	chr20	47220257	47236516	-	0.15	circRNA	NA	NA	NA	NA	NA	NA	NA	NA	NA	NA	NA	NA	NA	NA	4.03834	NA	NA	NA	NA	NA	NA	NA	NA	NA
Human	ENSG00000125870.11	SNRPB2	circENSG00000125870.11	chr20	16740413	16740841	+	0.15	circRNA	NA	NA	NA	NA	NA	NA	NA	NA	NA	NA	NA	NA	NA	NA	NA	NA	NA	NA	NA	NA	NA	NA	NA	18.0011
Human	ENSG00000106771.13	TMEM245	hsa_circ_0005821	chr9	109080838	109108570	-	0.15	circRNA	16.5935	NA	NA	4.51933	4.51395	15.6232	4.85019	NA	NA	6.07685	NA	NA	6.09159	NA	NA	NA	NA	NA	11.4348	NA	NA	NA	NA	NA
Human	ENSG00000117419.16	ERI3	hsa_circ_0008515	chr1	44313168	44339322	-	0.15	circRNA	NA	NA	NA	NA	NA	NA	NA	NA	NA	NA	NA	NA	NA	8.34439	NA	NA	NA	NA	NA	NA	NA	NA	NA	NA
Human	ENSG00000165280.17	VCP	circENSG00000165280.17	chr9	35071756	35071756	-	0.15	circRNA	NA	NA	NA	NA	NA	NA	NA	NA	NA	NA	NA	NA	NA	NA	NA	NA	NA	NA	NA	NA	NA	NA	8.66924	NA
Human	ENSG00000127483.19	HP1BP3	circENSG00000127483.19	chr1	20749722	20771073	-	0.15	circRNA	NA	NA	NA	NA	NA	NA	NA	NA	NA	NA	NA	NA	NA	NA	NA	NA	NA	5.56017	NA	NA	NA	NA	NA	NA
Human	ENSG00000241973.11	PI4KA	circENSG00000241973.11	chr22	20712485	20712485	-	0.15	circRNA	NA	NA	NA	NA	NA	NA	NA	NA	NA	NA	NA	NA	NA	NA	NA	NA	NA	NA	NA	NA	NA	4.72417	NA	NA
Human	ENSG00000132716.19	DCAF8	circENSG00000132716.19	chr1	160262275	160262275	-	0.15	circRNA	NA	NA	NA	NA	NA	NA	4.85019	NA	NA	6.07685	NA	NA	6.09159	NA	NA	NA	NA	NA	NA	8.86872	NA	NA	NA	NA
Human	ENSG00000134014.17	ELP3	circENSG00000134014.17	chr8	28160373	28160373	+	0.15	circRNA	NA	NA	NA	NA	NA	NA	NA	NA	NA	NA	NA	NA	6.09159	NA	NA	NA	NA	NA	NA	NA	NA	NA	NA	NA
Human	ENSG00000144635.9	DYNC1LI1	circENSG00000144635.9	chr3	32534510	32545965	-	0.15	circRNA	4.65828	NA	NA	NA	NA	NA	4.85019	NA	NA	NA	NA	NA	NA	NA	NA	5.58905	NA	5.56017	NA	NA	NA	NA	NA	NA
Human	ENSG00000184575.12	XPOT	circENSG00000184575.12	chr12	64418875	64420254	+	0.15	circRNA	NA	NA	4.93858	NA	NA	NA	NA	NA	NA	NA	NA	NA	NA	NA	NA	NA	NA	NA	NA	NA	NA	NA	NA	NA
Human	ENSG00000100403.12	ZC3H7B	hsa_circ_0063543	chr22	41330022	41346208	+	0.15	circRNA	NA	NA	NA	NA	NA	NA	NA	NA	NA	NA	NA	NA	NA	NA	NA	NA	4.90778	NA	NA	NA	NA	NA	NA	NA
Human	ENSG00000157741.15	UBN2	hsa_circ_0082641	chr7	139258487	139266403	+	0.15	circRNA	NA	NA	4.93858	NA	4.51395	NA	NA	NA	NA	NA	NA	NA	NA	8.34439	NA	NA	NA	NA	NA	8.86872	NA	NA	NA	NA
Human	ENSG00000189091.13	SF3B3	circENSG00000189091.13	chr16	70528872	70530917	+	0.15	circRNA	NA	NA	NA	NA	NA	NA	NA	NA	NA	NA	NA	NA	NA	NA	NA	NA	NA	NA	5.07364	NA	NA	NA	NA	NA
Human	ENSG00000138688.15	KIAA1109	circENSG00000138688.15	chr4	122170614	122192379	+	0.15	circRNA	NA	NA	NA	NA	NA	NA	NA	NA	NA	NA	NA	5.13293	NA	NA	NA	NA	NA	NA	NA	NA	NA	NA	NA	NA
Human	ENSG00000166439.6	RNF169	hsa_circ_0006705	chr11	74789625	74817714	+	0.15	circRNA	NA	3.56709	21.5179	9.74812	4.51395	15.6232	NA	4.4752	26.7976	NA	NA	NA	NA	NA	4.03834	40.9124	10.6361	11.8122	NA	NA	NA	23.3144	NA	8.52244
Human	ENSG00000083535.16	PIBF1	circENSG00000083535.16	chr13	72835242	72854155	+	0.15	circRNA	NA	NA	NA	NA	NA	4.55409	NA	NA	NA	NA	NA	NA	NA	NA	NA	NA	NA	NA	NA	NA	NA	NA	NA	NA
Human	ENSG00000147649.10	MTDH	circENSG00000147649.10	chr8	97706625	97723035	+	0.15	circRNA	NA	NA	4.93858	NA	NA	NA	NA	NA	NA	NA	NA	NA	NA	NA	NA	NA	NA	NA	NA	NA	NA	NA	NA	NA
Human	ENSG00000125166.13	GOT2	circENSG00000125166.13	chr16	58722149	58723902	-	0.15	circRNA	NA	NA	NA	NA	NA	NA	NA	NA	NA	NA	NA	NA	NA	NA	NA	NA	NA	NA	5.07364	NA	NA	NA	NA	NA
Human	ENSG00000135334.9	AKIRIN2	circENSG00000135334.9	chr6	87701449	87701449	-	0.15	circRNA	NA	NA	NA	NA	NA	NA	NA	4.4752	NA	NA	NA	NA	NA	NA	NA	NA	NA	NA	NA	NA	NA	NA	NA	NA
Human	ENSG00000169398.19	PTK2	hsa_circ_0008345	chr8	140818276	140864399	-	0.15	circRNA	4.65828	12.2969	NA	4.51933	4.51395	NA	4.85019	15.5954	12.6737	NA	4.30959	NA	13.0553	8.34439	8.72554	NA	4.90778	11.8122	5.07364	NA	NA	16.7398	NA	NA
Human	ENSG00000112249.14	ASCC3	circENSG00000112249.14	chr6	100625191	100718251	-	0.15	circRNA	NA	3.56709	NA	NA	NA	NA	NA	NA	NA	NA	NA	NA	NA	NA	NA	NA	NA	NA	NA	NA	NA	NA	NA	NA
Human	ENSG00000276550.4	HERC2P2	circENSG00000276550.4	chr15	22539096	22542209	+	0.15	circRNA	NA	NA	NA	NA	NA	NA	NA	NA	NA	NA	NA	NA	NA	NA	NA	5.58905	NA	NA	NA	NA	NA	NA	NA	NA
Human	ENSG00000156958.15	GALK2	hsa_circ_0008488	chr15	49235850	49239367	+	0.15	circRNA	NA	7.788	4.93858	15.283	4.51395	15.6232	4.85019	15.5954	5.99394	19.6923	4.30959	NA	NA	NA	NA	NA	NA	18.355	5.07364	NA	8.46048	4.72417	NA	NA
Human	ENSG00000183955.13	KMT5A	circENSG00000183955.13	chr12	123395046	123396432	+	0.15	circRNA	NA	NA	NA	NA	NA	NA	NA	NA	NA	NA	NA	NA	NA	NA	NA	NA	4.90778	NA	NA	NA	NA	NA	NA	NA
Human	ENSG00000117707.16	PROX1	circENSG00000117707.16	chr1	213996468	214011715	+	0.15	circRNA	NA	NA	NA	NA	NA	NA	NA	NA	NA	63.8137	27.2614	53.6036	13.0553	8.34439	18.853	5.58905	4.90778	60.5928	NA	NA	NA	NA	8.66924	NA
Human	ENSG00000170525.21	PFKFB3	circENSG00000170525.21	chr10	6220657	6226365	+	0.15	circRNA	NA	NA	NA	NA	NA	NA	NA	NA	NA	NA	NA	NA	6.09159	NA	NA	NA	NA	NA	NA	NA	NA	NA	NA	NA
Human	ENSG00000162434.13	JAK1	circENSG00000162434.13	chr1	64866865	64886341	-	0.15	circRNA	NA	NA	NA	NA	NA	NA	NA	NA	NA	NA	4.30959	NA	NA	NA	NA	NA	NA	NA	NA	NA	NA	NA	NA	NA
Human	ENSG00000149269.10	PAK1	hsa_circ_0023680	chr11	77355667	77392541	-	0.15	circRNA	NA	3.56709	NA	NA	NA	NA	NA	NA	NA	NA	NA	NA	NA	NA	NA	NA	NA	NA	NA	NA	NA	NA	NA	NA
Human	ENSG00000120896.13	SORBS3	circENSG00000120896.13	chr8	22566713	22566713	+	0.15	circRNA	NA	NA	NA	NA	NA	NA	4.85019	4.4752	NA	NA	NA	NA	NA	NA	NA	NA	NA	NA	NA	NA	NA	NA	NA	NA
Human	ENSG00000076928.18	ARHGEF1	circENSG00000076928.18	chr19	41892330	41894661	+	0.15	circRNA	4.65828	NA	NA	NA	NA	NA	NA	NA	NA	NA	NA	NA	NA	NA	NA	NA	NA	NA	NA	NA	NA	NA	NA	NA
Human	ENSG00000242086.8	MUC20-OT1	hsa_circ_0008267	chr3	195688532	195689438	+	0.15	circRNA	NA	NA	NA	NA	NA	NA	10.4343	9.83766	NA	6.07685	21.1094	11.2195	6.09159	8.34439	NA	12.072	NA	5.56017	NA	NA	NA	NA	NA	NA
Human	ENSG00000138756.18	BMP2K	circENSG00000138756.18	chr4	78842384	78865720	+	0.15	circRNA	NA	NA	NA	NA	NA	NA	NA	NA	NA	NA	4.30959	NA	NA	NA	NA	NA	NA	NA	NA	NA	NA	NA	NA	NA
Human	ENSG00000144504.15	ANKMY1	hsa_circ_0004474	chr2	240523884	240529509	-	0.15	circRNA	NA	NA	NA	NA	NA	NA	NA	NA	NA	NA	NA	NA	NA	NA	NA	NA	NA	NA	NA	NA	NA	NA	8.66924	NA
Human	ENSG00000113575.10	PPP2CA	hsa_circ_0002602	chr5	134199085	134206131	-	0.15	circRNA	4.65828	NA	4.93858	4.51933	NA	NA	NA	NA	NA	NA	NA	NA	NA	NA	4.03834	NA	NA	NA	5.07364	29.2657	8.46048	10.4948	NA	18.0011
Human	ENSG00000186976.15	EFCAB6	circENSG00000186976.15	chr22	43576296	43678163	-	0.15	circRNA	NA	3.56709	NA	NA	NA	NA	NA	NA	NA	NA	NA	NA	NA	NA	NA	NA	NA	NA	NA	NA	NA	NA	NA	NA
Human	ENSG00000141564.15	RPTOR	circENSG00000141564.15	chr17	80880414	80923673	+	0.15	circRNA	NA	NA	NA	NA	NA	NA	4.85019	NA	NA	NA	NA	NA	NA	NA	NA	NA	NA	NA	NA	NA	NA	NA	NA	NA
Human	ENSG00000120733.14	KDM3B	circENSG00000120733.14	chr5	138377719	138386621	+	0.15	circRNA	NA	NA	NA	NA	NA	NA	NA	NA	NA	NA	NA	NA	NA	NA	NA	NA	NA	NA	5.07364	NA	NA	NA	NA	NA
Human	ENSG00000137509.11	PRCP	circENSG00000137509.11	chr11	82838386	82860117	-	0.15	circRNA	NA	3.56709	NA	NA	NA	NA	NA	NA	NA	NA	4.30959	5.13293	NA	NA	NA	NA	NA	11.8122	NA	NA	NA	NA	NA	NA
Human	ENSG00000102858.13	MGRN1	hsa_circ_0037743	chr16	4671390	4673657	+	0.15	circRNA	NA	3.56709	NA	NA	NA	NA	NA	NA	5.99394	NA	NA	NA	NA	NA	NA	NA	NA	NA	NA	NA	NA	NA	NA	NA
Human	ENSG00000188559.15	RALGAPA2	circENSG00000188559.15	chr20	20629362	20653587	-	0.15	circRNA	NA	NA	NA	NA	NA	NA	NA	NA	NA	NA	NA	NA	NA	NA	8.72554	NA	NA	NA	NA	NA	NA	NA	NA	NA
Human	ENSG00000142687.18	KIAA0319L	circENSG00000142687.18	chr1	35444160	35454485	-	0.15	circRNA	NA	NA	NA	NA	NA	NA	NA	NA	NA	NA	NA	NA	NA	NA	NA	NA	NA	NA	11.4348	NA	NA	NA	NA	NA
Human	ENSG00000173226.17	IQCB1	circENSG00000173226.17	chr3	121797117	121828972	-	0.15	circRNA	NA	NA	NA	NA	NA	NA	NA	NA	NA	NA	NA	NA	NA	NA	NA	NA	NA	NA	NA	NA	NA	NA	NA	18.0011
Human	ENSG00000072110.15	ACTN1	hsa_circ_0032325	chr14	68902476	68909396	-	0.15	circRNA	NA	NA	4.93858	NA	NA	NA	NA	NA	NA	NA	NA	NA	NA	NA	NA	NA	NA	NA	NA	NA	NA	NA	NA	NA
Human	ENSG00000082701.17	GSK3B	hsa_circ_0003763	chr3	119843254	119863605	-	0.15	circRNA	NA	NA	NA	NA	NA	NA	NA	NA	5.99394	NA	NA	NA	NA	NA	NA	NA	NA	NA	NA	NA	NA	NA	NA	NA
Human	ENSG00000125885.13	MCM8	circENSG00000125885.13	chr20	5958527	5985000	+	0.15	circRNA	NA	NA	NA	NA	NA	NA	NA	NA	NA	NA	NA	NA	NA	NA	NA	NA	NA	NA	5.07364	NA	NA	NA	NA	18.0011
Human	ENSG00000172985.11	SH3RF3	circENSG00000172985.11	chr2	109432500	109449489	+	0.15	circRNA	NA	12.2969	NA	NA	NA	NA	NA	NA	NA	12.7598	4.30959	NA	NA	NA	NA	NA	NA	NA	NA	NA	NA	NA	NA	NA
Human	ENSG00000288534.1	AP001931.2	hsa_circ_0022180	chr11	57791384	57795729	+	0.15	circRNA	NA	NA	NA	NA	NA	4.55409	NA	NA	NA	NA	NA	NA	NA	NA	NA	NA	NA	NA	NA	NA	NA	NA	NA	NA
Human	ENSG00000138442.10	WDR12	circENSG00000138442.10	chr2	202882710	202883741	-	0.15	circRNA	NA	NA	NA	NA	4.51395	NA	NA	NA	NA	NA	NA	NA	NA	NA	NA	NA	NA	NA	NA	NA	NA	NA	NA	NA
Human	ENSG00000108840.15	HDAC5	hsa_circ_0044023	chr17	44084554	44085155	-	0.15	circRNA	NA	NA	NA	NA	NA	NA	NA	NA	NA	6.07685	NA	NA	NA	NA	NA	NA	NA	NA	NA	NA	NA	NA	NA	NA
Human	ENSG00000115966.17	ATF2	circENSG00000115966.17	chr2	175097443	175121540	-	0.15	circRNA	NA	NA	NA	NA	NA	NA	NA	NA	NA	NA	NA	NA	NA	NA	NA	NA	NA	5.56017	NA	NA	NA	NA	NA	NA
Human	ENSG00000131375.10	CAPN7	circENSG00000131375.10	chr3	15232518	15233973	+	0.15	circRNA	NA	NA	NA	NA	NA	NA	NA	NA	NA	NA	NA	NA	NA	8.34439	NA	NA	NA	NA	NA	NA	NA	NA	NA	NA
Human	ENSG00000121741.16	ZMYM2	hsa_circ_0000465	chr13	20064450	20067390	+	0.15	circRNA	NA	3.56709	NA	NA	NA	NA	NA	NA	NA	NA	NA	NA	NA	NA	NA	NA	NA	NA	NA	NA	NA	NA	NA	NA
Human	ENSG00000259409.1	BMF-AS1	circENSG00000259409.1	chr15	40089115	40089115	+	0.15	circRNA	NA	NA	NA	NA	NA	NA	NA	NA	NA	NA	NA	NA	NA	NA	NA	NA	NA	NA	NA	NA	NA	4.72417	NA	NA
Human	ENSG00000100280.16	AP1B1	hsa_circ_0062764	chr22	29358725	29367270	-	0.15	circRNA	NA	7.788	NA	NA	NA	NA	NA	NA	NA	NA	NA	NA	NA	NA	NA	NA	NA	NA	NA	NA	NA	NA	NA	8.52244
Human	ENSG00000112685.14	EXOC2	circENSG00000112685.14	chr6	610097	619543	-	0.15	circRNA	NA	NA	NA	NA	NA	NA	NA	4.4752	NA	NA	NA	NA	NA	NA	NA	NA	NA	NA	NA	NA	NA	NA	NA	NA
Human	ENSG00000092439.16	TRPM7	hsa_circ_0035228	chr15	50583088	50592626	-	0.15	circRNA	NA	NA	4.93858	NA	NA	NA	NA	NA	12.6737	NA	4.30959	11.2195	6.09159	NA	NA	18.9415	NA	NA	11.4348	18.8363	NA	4.72417	18.1072	NA
Human	ENSG00000179818.14	PCBP1-AS1	hsa_circ_0005380	chr2	70051202	70085624	-	0.15	circRNA	NA	NA	NA	NA	NA	NA	NA	NA	NA	NA	NA	5.13293	NA	NA	NA	NA	NA	NA	NA	NA	NA	NA	NA	NA
Human	ENSG00000004766.17	VPS50	circENSG00000004766.17	chr7	93252652	93311272	+	0.15	circRNA	NA	NA	NA	15.283	NA	NA	NA	NA	NA	NA	NA	NA	NA	NA	NA	NA	10.6361	NA	NA	NA	NA	NA	NA	NA
Human	ENSG00000174483.20	BBS1	circENSG00000174483.20	chr11	66532205	66532205	+	0.15	circRNA	NA	NA	NA	NA	NA	NA	NA	NA	NA	NA	NA	NA	NA	NA	NA	NA	NA	NA	NA	NA	NA	4.72417	NA	NA
Human	ENSG00000169249.13	ZRSR2	circENSG00000169249.13	chrX	15804110	15818642	+	0.15	circRNA	NA	NA	NA	NA	NA	NA	NA	NA	NA	NA	NA	NA	NA	NA	NA	5.58905	NA	NA	NA	NA	NA	NA	NA	NA
Human	ENSG00000042088.14	TDP1	circENSG00000042088.14	chr14	89981560	89981560	+	0.15	circRNA	NA	NA	NA	NA	NA	NA	NA	NA	NA	NA	NA	NA	NA	NA	NA	NA	NA	NA	NA	8.86872	NA	NA	NA	NA
Human	ENSG00000126777.18	KTN1	circENSG00000126777.18	chr14	55612018	55679685	+	0.15	circRNA	NA	NA	NA	NA	NA	NA	NA	NA	NA	6.07685	NA	NA	NA	NA	NA	NA	NA	NA	NA	NA	NA	NA	NA	NA
Human	ENSG00000102908.22	NFAT5	circENSG00000102908.22	chr16	69646516	69695379	+	0.15	circRNA	4.65828	NA	NA	NA	NA	NA	NA	NA	NA	NA	NA	NA	NA	NA	NA	NA	NA	NA	NA	NA	NA	NA	NA	NA
Human	ENSG00000063601.17	MTMR1	circENSG00000063601.17	chrX	150718624	150750843	+	0.15	circRNA	NA	NA	NA	NA	NA	NA	NA	NA	NA	NA	NA	NA	NA	NA	NA	NA	NA	NA	5.07364	NA	NA	NA	NA	NA
Human	ENSG00000143748.18	NVL	circENSG00000143748.18	chr1	224296500	224326464	-	0.15	circRNA	NA	NA	NA	NA	NA	NA	NA	NA	NA	NA	NA	NA	NA	NA	NA	5.58905	NA	NA	NA	NA	NA	NA	NA	NA
Human	ENSG00000085276.19	MECOM	circENSG00000085276.19	chr3	169112786	169116739	-	0.15	circRNA	NA	NA	NA	NA	NA	NA	NA	NA	NA	NA	4.30959	NA	NA	NA	NA	NA	NA	NA	NA	NA	NA	NA	NA	NA
Human	ENSG00000048707.15	VPS13D	circENSG00000048707.15	chr1	12362719	12460396	+	0.15	circRNA	NA	NA	NA	NA	NA	NA	NA	NA	5.99394	NA	NA	NA	NA	NA	NA	NA	NA	NA	NA	NA	NA	NA	NA	NA
Human	ENSG00000259377.1	AC026770.1	circENSG00000259377.1	chr15	51752902	51752902	+	0.15	circRNA	NA	NA	NA	NA	NA	NA	NA	NA	NA	NA	4.30959	NA	NA	NA	NA	NA	NA	NA	NA	NA	NA	NA	NA	NA
Human	ENSG00000135698.10	MPHOSPH6	circENSG00000135698.10	chr16	82147797	82164194	-	0.15	circRNA	NA	NA	NA	NA	NA	NA	NA	NA	NA	NA	NA	NA	NA	NA	4.03834	NA	NA	NA	NA	NA	NA	NA	NA	NA
Human	ENSG00000267149.2	AC011476.2	hsa_circ_0052174	chr19	55047386	55048763	-	0.15	circRNA	NA	NA	NA	NA	NA	NA	NA	NA	NA	NA	NA	NA	NA	NA	NA	5.58905	NA	NA	NA	NA	NA	NA	NA	NA
Human	ENSG00000156299.13	TIAM1	circENSG00000156299.13	chr21	31251741	31339422	-	0.15	circRNA	NA	NA	NA	NA	NA	NA	NA	NA	NA	NA	NA	NA	NA	NA	NA	NA	NA	NA	NA	NA	NA	4.72417	NA	NA
Human	ENSG00000110713.17	NUP98	circENSG00000110713.17	chr11	3713817	3719550	-	0.15	circRNA	NA	NA	NA	NA	NA	NA	NA	NA	NA	NA	NA	NA	NA	NA	NA	NA	NA	NA	NA	NA	NA	4.72417	NA	NA
Human	ENSG00000102580.15	DNAJC3	circENSG00000102580.15	chr13	95757643	95760798	+	0.15	circRNA	4.65828	NA	NA	NA	NA	NA	NA	NA	NA	NA	NA	NA	NA	NA	NA	NA	NA	NA	NA	NA	8.46048	NA	NA	NA
Human	ENSG00000011275.19	RNF216	circENSG00000011275.19	chr7	5715052	5730817	-	0.15	circRNA	NA	NA	4.93858	NA	NA	NA	NA	NA	NA	NA	NA	NA	NA	NA	NA	NA	NA	NA	NA	NA	NA	NA	NA	NA
Human	ENSG00000127946.17	HIP1	circENSG00000127946.17	chr7	75556709	75561401	-	0.15	circRNA	NA	3.56709	NA	NA	NA	NA	NA	NA	NA	NA	NA	NA	NA	NA	NA	NA	NA	NA	NA	NA	NA	NA	NA	NA
Human	ENSG00000285130.2	AL358113.1	hsa_circ_0002106	chr9	69236027	69238789	+	0.15	circRNA	NA	NA	NA	NA	NA	NA	NA	NA	NA	NA	NA	NA	NA	NA	NA	NA	NA	NA	NA	NA	18.6234	NA	NA	NA
Human	ENSG00000130779.21	CLIP1	circENSG00000130779.21	chr12	122332986	122334705	-	0.15	circRNA	NA	NA	NA	4.51933	NA	NA	NA	NA	NA	NA	NA	NA	NA	NA	NA	NA	NA	NA	NA	NA	NA	NA	NA	NA
Human	ENSG00000148516.22	ZEB1	circENSG00000148516.22	chr10	31320207	31320207	+	0.15	circRNA	NA	NA	NA	NA	4.51395	NA	NA	NA	NA	NA	NA	NA	NA	NA	NA	NA	NA	NA	NA	NA	NA	NA	NA	NA
Human	ENSG00000115760.14	BIRC6	circENSG00000115760.14	chr2	32441328	32445668	+	0.15	circRNA	NA	NA	NA	NA	NA	NA	NA	NA	NA	6.07685	NA	NA	NA	NA	4.03834	NA	NA	NA	NA	NA	NA	NA	NA	NA
Human	ENSG00000118420.17	UBE3D	hsa_circ_0003158	chr6	82957311	83038485	-	0.15	circRNA	4.65828	3.56709	NA	NA	NA	NA	NA	NA	NA	NA	NA	NA	NA	NA	NA	NA	NA	NA	NA	NA	8.46048	NA	NA	NA
Human	ENSG00000087274.17	ADD1	circENSG00000087274.17	chr4	2853698	2853698	+	0.15	circRNA	NA	NA	NA	NA	NA	NA	NA	NA	NA	NA	NA	NA	NA	NA	NA	NA	4.90778	NA	NA	NA	NA	NA	NA	NA
Human	ENSG00000160999.10	SH2B2	circENSG00000160999.10	chr7	102287094	102287094	+	0.15	circRNA	NA	NA	NA	NA	NA	NA	NA	NA	NA	NA	NA	NA	NA	NA	NA	NA	NA	NA	NA	NA	NA	NA	8.66924	NA
Human	ENSG00000074657.14	ZNF532	hsa_circ_0003423	chr18	58934432	58953799	+	0.15	circRNA	4.65828	26.8477	15.8545	9.74812	15.5849	15.6232	10.4343	4.4752	12.6737	26.7921	27.2614	5.13293	6.09159	17.4698	24.1599	48.5547	29.5673	5.56017	5.07364	8.86872	NA	10.4948	37.82	38.022
Human	ENSG00000102595.20	UGGT2	circENSG00000102595.20	chr13	95925679	95999307	-	0.15	circRNA	NA	NA	10.3086	NA	NA	NA	NA	NA	NA	NA	NA	NA	NA	NA	NA	NA	NA	NA	NA	NA	NA	NA	NA	NA
Human	ENSG00000131378.14	RFTN1	circENSG00000131378.14	chr3	16377717	16434037	-	0.15	circRNA	NA	NA	NA	NA	NA	NA	NA	NA	NA	NA	NA	NA	NA	NA	NA	NA	NA	NA	NA	NA	NA	4.72417	NA	NA
Human	ENSG00000071205.12	ARHGAP10	circENSG00000071205.12	chr4	147864845	147955374	+	0.15	circRNA	NA	NA	NA	NA	NA	4.55409	NA	NA	5.99394	NA	NA	NA	NA	NA	NA	NA	NA	NA	NA	NA	NA	NA	NA	NA
Human	ENSG00000070018.9	LRP6	hsa_circ_0000378	chr12	12244261	12244655	-	0.15	circRNA	16.5935	3.56709	56.9227	9.74812	15.5849	21.5756	16.3336	4.4752	19.6395	19.6923	27.2614	NA	6.09159	36.5747	24.1599	18.9415	23.0503	18.355	5.07364	NA	NA	23.3144	8.66924	8.52244
Human	ENSG00000115415.20	STAT1	circENSG00000115415.20	chr2	190970497	190970497	-	0.15	circRNA	NA	3.56709	NA	NA	NA	4.55409	4.85019	4.4752	NA	NA	NA	NA	NA	NA	NA	NA	NA	NA	NA	NA	NA	NA	NA	NA
Human	ENSG00000255036.6	STRA6LP	circENSG00000255036.6	chr9	97330153	97330767	+	0.15	circRNA	NA	NA	NA	NA	NA	NA	NA	NA	NA	NA	NA	NA	NA	8.34439	NA	NA	NA	NA	NA	NA	NA	NA	NA	NA
Human	ENSG00000044115.21	CTNNA1	circENSG00000044115.21	chr5	138824529	138904441	+	0.15	circRNA	NA	NA	NA	NA	NA	NA	NA	NA	NA	NA	NA	5.13293	NA	NA	NA	NA	NA	NA	NA	NA	NA	NA	NA	NA
Human	ENSG00000267552.6	AC093227.2	hsa_circ_0007819	chr19	37707913	37711692	-	0.15	circRNA	NA	NA	NA	NA	NA	NA	NA	NA	NA	NA	NA	NA	NA	NA	NA	NA	NA	NA	NA	8.86872	NA	NA	NA	NA
Human	ENSG00000072786.13	STK10	circENSG00000072786.13	chr5	172052928	172061268	-	0.15	circRNA	NA	NA	NA	NA	NA	NA	NA	NA	NA	6.07685	NA	NA	NA	NA	NA	NA	NA	NA	NA	NA	NA	NA	NA	NA
Human	ENSG00000120656.12	TAF12	hsa_circ_0011160	chr1	28613246	28622165	-	0.15	circRNA	NA	NA	NA	NA	NA	NA	NA	NA	NA	NA	NA	NA	NA	8.34439	NA	NA	NA	NA	NA	NA	NA	NA	NA	NA
Human	ENSG00000107959.17	PITRM1	hsa_circ_0002498	chr10	3158039	3160330	-	0.15	circRNA	4.65828	3.56709	NA	NA	NA	NA	NA	NA	NA	6.07685	4.30959	17.7269	NA	NA	NA	NA	NA	NA	NA	NA	NA	NA	8.66924	NA
Human	ENSG00000145868.17	FBXO38	circENSG00000145868.17	chr5	148394713	148404822	+	0.15	circRNA	NA	NA	NA	NA	NA	NA	4.85019	NA	NA	NA	NA	NA	6.09159	NA	NA	NA	NA	NA	NA	NA	NA	NA	NA	NA
Human	ENSG00000145216.16	FIP1L1	hsa_circ_0006805	chr4	53383772	53399839	+	0.15	circRNA	NA	NA	NA	NA	NA	4.55409	NA	NA	NA	NA	NA	NA	NA	NA	NA	NA	NA	NA	NA	NA	NA	NA	NA	NA
Human	ENSG00000062194.16	GPBP1	hsa_circ_0072548	chr5	57246299	57261282	+	0.15	circRNA	NA	7.788	NA	NA	NA	4.55409	NA	4.4752	5.99394	NA	NA	NA	NA	NA	4.03834	NA	NA	NA	NA	NA	NA	NA	NA	NA
Human	ENSG00000162819.12	BROX	hsa_circ_0003413	chr1	222724091	222725555	+	0.15	circRNA	NA	NA	NA	NA	NA	NA	NA	NA	NA	NA	NA	NA	NA	NA	NA	NA	NA	NA	5.07364	NA	NA	NA	NA	NA
Human	ENSG00000143633.13	C1orf131	circENSG00000143633.13	chr1	231226738	231226738	-	0.15	circRNA	NA	NA	NA	NA	NA	NA	NA	NA	NA	6.07685	NA	NA	NA	NA	NA	NA	NA	NA	NA	NA	NA	NA	NA	NA
Human	ENSG00000104218.16	CSPP1	circENSG00000104218.16	chr8	67149782	67190759	+	0.15	circRNA	NA	NA	NA	NA	4.51395	NA	NA	NA	NA	NA	NA	NA	NA	NA	NA	NA	NA	11.8122	NA	NA	NA	NA	NA	NA
Human	ENSG00000197448.14	GSTK1	circENSG00000197448.14	chr7	143264085	143268943	+	0.15	circRNA	NA	NA	NA	NA	NA	NA	NA	NA	NA	NA	4.30959	NA	NA	NA	NA	NA	NA	NA	NA	NA	NA	NA	NA	NA
Human	ENSG00000166471.11	TMEM41B	hsa_circ_0021156	chr11	9286454	9299701	-	0.15	circRNA	NA	NA	NA	4.51933	NA	NA	NA	NA	5.99394	6.07685	NA	NA	NA	NA	NA	NA	NA	NA	NA	NA	NA	4.72417	NA	NA
Human	ENSG00000128731.18	HERC2	hsa_circ_0006147	chr15	28236962	28263169	-	0.15	circRNA	NA	NA	NA	NA	NA	NA	NA	NA	NA	NA	4.30959	NA	NA	NA	NA	5.58905	NA	NA	NA	NA	NA	NA	NA	NA
Human	ENSG00000088247.17	KHSRP	circENSG00000088247.17	chr19	6415140	6415457	-	0.15	circRNA	NA	NA	NA	NA	NA	NA	NA	NA	NA	NA	NA	NA	NA	8.34439	NA	NA	NA	NA	NA	NA	NA	NA	NA	NA
Human	ENSG00000273167.1	AL359736.1	hsa_circ_0004865	chr13	24222818	24224582	+	0.15	circRNA	10.3829	17.0035	38.9788	51.6826	4.51395	46.9617	41.6654	21.6258	12.6737	NA	NA	NA	NA	NA	NA	NA	NA	NA	NA	NA	NA	NA	8.66924	8.52244
Human	ENSG00000157036.13	EXOG	hsa_circ_0064889	chr3	38501354	38506968	+	0.15	circRNA	4.65828	NA	NA	NA	NA	NA	NA	NA	NA	NA	NA	NA	NA	NA	NA	NA	NA	NA	NA	NA	NA	NA	NA	NA
Human	ENSG00000022840.16	RNF10	circENSG00000022840.16	chr12	120563070	120563070	+	0.15	circRNA	NA	NA	NA	NA	NA	NA	4.85019	NA	NA	NA	NA	NA	NA	NA	NA	NA	NA	NA	NA	NA	NA	NA	NA	NA
Human	ENSG00000092148.13	HECTD1	circENSG00000092148.13	chr14	31105382	31119866	-	0.15	circRNA	NA	NA	NA	NA	NA	NA	NA	NA	NA	NA	4.30959	NA	NA	NA	NA	NA	NA	NA	NA	NA	NA	NA	NA	NA
Human	ENSG00000124789.12	NUP153	hsa_circRNA_403542	chr6	17688395	17688618	-	0.15	circRNA	NA	NA	NA	NA	NA	NA	NA	NA	NA	NA	NA	NA	NA	NA	NA	NA	NA	NA	NA	NA	8.46048	NA	NA	NA
Human	ENSG00000111328.7	CDK2AP1	circENSG00000111328.7	chr12	123260273	123261803	-	0.15	circRNA	NA	NA	NA	NA	NA	NA	NA	NA	NA	NA	NA	NA	NA	NA	NA	NA	NA	5.56017	NA	NA	NA	NA	NA	NA
Human	ENSG00000007047.15	MARK4	hsa_circ_0051450	chr19	45263112	45271708	+	0.15	circRNA	NA	3.56709	NA	NA	NA	NA	NA	4.4752	5.99394	NA	NA	NA	NA	NA	4.03834	NA	NA	NA	NA	NA	NA	NA	NA	NA
Human	ENSG00000078369.18	GNB1	hsa_circ_0009358	chr1	1806474	1839238	-	0.15	circRNA	NA	NA	NA	NA	NA	NA	NA	NA	NA	NA	NA	NA	NA	NA	NA	NA	NA	NA	NA	8.86872	NA	NA	NA	NA
Human	ENSG00000135766.9	EGLN1	hsa_circ_0000196	chr1	231370561	231374099	-	0.15	circRNA	10.3829	NA	NA	4.51933	NA	NA	NA	NA	12.6737	NA	NA	5.13293	6.09159	8.34439	NA	NA	4.90778	NA	NA	8.86872	NA	NA	8.66924	NA
Human	ENSG00000136770.11	DNAJC1	circENSG00000136770.11	chr10	21904521	21929141	-	0.15	circRNA	NA	3.56709	4.93858	4.51933	9.86483	NA	NA	NA	19.6395	NA	NA	NA	NA	NA	NA	NA	NA	NA	NA	NA	NA	NA	8.66924	NA
Human	ENSG00000030582.18	GRN	circENSG00000030582.18	chr17	44351752	44352528	+	0.15	circRNA	NA	NA	NA	NA	NA	NA	NA	NA	NA	NA	NA	NA	NA	NA	NA	NA	NA	5.56017	NA	NA	NA	NA	NA	NA
Human	ENSG00000026559.14	KCNG1	circENSG00000026559.14	chr20	51009564	51012416	-	0.15	circRNA	NA	NA	4.93858	NA	NA	4.55409	4.85019	NA	NA	NA	NA	NA	NA	NA	NA	5.58905	NA	NA	NA	NA	NA	NA	NA	NA
Human	ENSG00000141279.17	NPEPPS	circENSG00000141279.17	chr17	47621970	47621970	+	0.15	circRNA	NA	NA	NA	NA	NA	4.55409	NA	NA	NA	NA	NA	NA	NA	NA	NA	NA	NA	NA	NA	NA	NA	NA	NA	NA
Human	ENSG00000104714.14	ERICH1	circENSG00000104714.14	chr8	673288	674047	-	0.15	circRNA	NA	NA	NA	NA	NA	NA	NA	NA	NA	NA	NA	11.2195	NA	NA	NA	NA	NA	NA	NA	NA	NA	NA	NA	NA
Human	ENSG00000031003.10	FAM13B	hsa_circ_0007235	chr5	138006989	138021197	-	0.15	circRNA	NA	7.788	NA	NA	NA	NA	NA	NA	NA	NA	NA	NA	NA	NA	NA	NA	NA	NA	NA	NA	NA	NA	NA	NA
Human	ENSG00000067900.8	ROCK1	circENSG00000067900.8	chr18	21008058	21042235	-	0.15	circRNA	NA	NA	NA	NA	NA	NA	NA	NA	NA	6.07685	NA	NA	NA	NA	NA	NA	NA	NA	NA	NA	NA	NA	NA	NA
Human	ENSG00000128585.18	MKLN1	hsa_circ_0001747	chr7	131387119	131399433	+	0.15	circRNA	10.3829	12.2969	21.5179	4.51933	4.51395	9.91248	4.85019	4.4752	12.6737	NA	NA	NA	NA	NA	4.03834	NA	10.6361	NA	11.4348	NA	NA	4.72417	NA	18.0011
Human	ENSG00000110756.18	HPS5	circENSG00000110756.18	chr11	18283794	18297717	-	0.15	circRNA	NA	NA	NA	NA	NA	NA	NA	NA	NA	NA	NA	NA	NA	8.34439	NA	NA	NA	NA	NA	NA	NA	NA	NA	NA
Human	ENSG00000242086.8	MUC20-OT1	circENSG00000242086.8	chr3	195683865	195683865	+	0.15	circRNA	NA	NA	4.93858	NA	4.51395	4.55409	NA	NA	NA	NA	NA	NA	13.0553	NA	NA	NA	NA	5.56017	11.4348	8.86872	NA	NA	18.1072	NA
Human	ENSG00000144445.17	KANSL1L	circENSG00000144445.17	chr2	210040419	210098207	-	0.15	circRNA	NA	NA	NA	NA	NA	NA	NA	NA	NA	NA	NA	NA	NA	NA	NA	NA	NA	5.56017	NA	NA	NA	NA	NA	NA
Human	ENSG00000125257.16	ABCC4	circENSG00000125257.16	chr13	95034604	95044438	-	0.15	circRNA	NA	12.2969	4.93858	NA	15.5849	NA	NA	4.4752	5.99394	NA	NA	NA	NA	NA	NA	NA	NA	NA	NA	NA	NA	NA	NA	NA
Human	ENSG00000138363.15	ATIC	hsa_circ_0058071	chr2	215325240	215338907	+	0.15	circRNA	NA	NA	4.93858	NA	NA	NA	NA	NA	NA	NA	NA	NA	NA	NA	NA	NA	NA	NA	NA	NA	NA	NA	NA	NA
Human	ENSG00000123104.12	ITPR2	circENSG00000123104.12	chr12	26711172	26716242	-	0.15	circRNA	4.65828	NA	4.93858	NA	NA	NA	NA	NA	NA	NA	NA	NA	NA	NA	NA	NA	NA	NA	NA	NA	NA	NA	NA	8.52244
Human	ENSG00000128731.18	HERC2	circENSG00000128731.18	chr15	28143872	28163285	-	0.15	circRNA	NA	NA	NA	NA	NA	NA	NA	NA	NA	NA	NA	NA	NA	NA	NA	NA	NA	NA	NA	NA	NA	NA	8.66924	NA
Human	ENSG00000128731.18	HERC2	circENSG00000128731.18	chr15	28280067	28293022	-	0.15	circRNA	NA	NA	NA	NA	NA	NA	NA	NA	NA	NA	NA	NA	NA	NA	NA	NA	NA	NA	NA	NA	NA	4.72417	8.66924	NA
Human	ENSG00000118058.23	KMT2A	circENSG00000118058.23	chr11	118497935	118507609	+	0.15	circRNA	NA	NA	NA	NA	NA	NA	NA	NA	5.99394	NA	NA	NA	NA	NA	NA	NA	NA	NA	NA	NA	NA	NA	NA	NA
Human	ENSG00000056097.16	ZFR	hsa_circ_0072100	chr5	32414968	32420103	-	0.15	circRNA	NA	NA	NA	NA	NA	NA	NA	NA	5.99394	NA	NA	NA	NA	NA	NA	5.58905	NA	NA	NA	NA	NA	NA	NA	NA
Human	ENSG00000105835.12	NAMPT	circENSG00000105835.12	chr7	106272529	106277179	-	0.15	circRNA	NA	NA	NA	NA	NA	NA	NA	NA	NA	NA	NA	NA	NA	NA	NA	NA	NA	NA	NA	NA	8.46048	NA	NA	NA
Human	ENSG00000151012.13	SLC7A11	hsa_circ_0070980	chr4	138214584	138236451	-	0.15	circRNA	NA	NA	NA	NA	NA	NA	NA	NA	NA	NA	NA	NA	NA	8.34439	NA	NA	NA	NA	NA	NA	NA	NA	NA	NA
Human	ENSG00000186867.11	QRFPR	circENSG00000186867.11	chr4	121334488	121336868	-	0.15	circRNA	NA	NA	NA	NA	NA	NA	NA	NA	NA	NA	4.30959	NA	NA	NA	NA	NA	NA	NA	NA	NA	NA	NA	NA	NA
Human	ENSG00000118473.22	SGIP1	circENSG00000118473.22	chr1	66633069	66643719	+	0.15	circRNA	4.65828	NA	NA	NA	NA	NA	NA	4.4752	NA	NA	NA	NA	NA	NA	4.03834	NA	NA	NA	NA	NA	NA	NA	NA	NA
Human	ENSG00000128881.17	TTBK2	hsa_circ_0005417	chr15	42810613	42817097	-	0.15	circRNA	NA	NA	NA	NA	NA	NA	NA	NA	NA	NA	NA	5.13293	NA	NA	NA	NA	NA	NA	NA	NA	NA	4.72417	NA	NA
Human	ENSG00000197043.14	ANXA6	circENSG00000197043.14	chr5	151117126	151117126	-	0.15	circRNA	NA	NA	NA	NA	NA	NA	NA	NA	5.99394	NA	NA	NA	NA	NA	NA	NA	NA	NA	NA	NA	NA	NA	NA	NA
Human	ENSG00000066135.13	KDM4A	hsa_circ_0003099	chr1	43671504	43683804	+	0.15	circRNA	NA	NA	NA	NA	NA	4.55409	NA	NA	NA	6.07685	NA	NA	NA	NA	NA	NA	NA	NA	NA	NA	NA	NA	NA	NA
Human	ENSG00000162923.17	WDR26	circENSG00000162923.17	chr1	224398096	224411565	-	0.15	circRNA	NA	NA	NA	NA	NA	NA	NA	NA	NA	NA	NA	NA	NA	NA	NA	NA	NA	NA	5.07364	NA	NA	NA	NA	NA
Human	ENSG00000118855.21	MFSD1	circENSG00000118855.21	chr3	158821653	158821653	+	0.15	circRNA	NA	NA	NA	NA	NA	NA	NA	NA	NA	NA	NA	NA	NA	NA	NA	NA	NA	NA	NA	NA	NA	NA	NA	8.52244
Human	ENSG00000198862.14	LTN1	circENSG00000198862.14	chr21	28931154	28943336	-	0.15	circRNA	NA	NA	NA	NA	4.51395	NA	NA	NA	NA	NA	NA	NA	NA	NA	NA	NA	NA	NA	NA	NA	NA	NA	NA	NA
Human	ENSG00000157538.14	VPS26C	hsa_circ_0061687	chr21	37238459	37240639	-	0.15	circRNA	NA	NA	NA	NA	NA	NA	NA	NA	NA	19.6923	NA	NA	NA	NA	4.03834	NA	NA	NA	NA	NA	NA	NA	NA	NA
Human	ENSG00000157916.20	RER1	circENSG00000157916.20	chr1	2393231	2393231	+	0.15	circRNA	NA	NA	NA	NA	NA	NA	4.85019	NA	NA	NA	NA	NA	NA	NA	NA	NA	NA	NA	NA	NA	NA	NA	NA	NA
Human	ENSG00000128815.19	WDFY4	circENSG00000128815.19	chr10	48832572	48877199	+	0.15	circRNA	NA	NA	NA	NA	NA	NA	NA	NA	NA	NA	NA	NA	NA	NA	NA	NA	NA	NA	5.07364	NA	NA	NA	NA	NA
Human	ENSG00000134900.12	TPP2	circENSG00000134900.12	chr13	102627011	102657207	+	0.15	circRNA	NA	3.56709	NA	NA	NA	NA	NA	NA	NA	NA	NA	NA	NA	NA	NA	NA	NA	NA	5.07364	NA	NA	NA	NA	NA
Human	ENSG00000120948.18	TARDBP	circENSG00000120948.18	chr1	11018873	11018873	+	0.15	circRNA	NA	NA	NA	NA	NA	NA	NA	NA	NA	NA	NA	NA	NA	NA	NA	NA	NA	NA	NA	8.86872	NA	NA	NA	NA
Human	ENSG00000077782.21	FGFR1	circENSG00000077782.21	chr8	38421796	38429948	-	0.15	circRNA	NA	NA	NA	NA	NA	NA	NA	NA	NA	NA	NA	5.13293	NA	NA	4.03834	NA	NA	NA	NA	NA	NA	NA	NA	NA
Human	ENSG00000178177.16	LCORL	circENSG00000178177.16	chr4	17873387	17878213	-	0.15	circRNA	NA	NA	NA	NA	NA	NA	NA	NA	NA	NA	NA	NA	NA	NA	NA	NA	4.90778	NA	NA	NA	NA	NA	NA	NA
Human	ENSG00000073921.18	PICALM	circENSG00000073921.18	chr11	86003365	86011136	-	0.15	circRNA	NA	NA	NA	9.74812	NA	NA	NA	NA	NA	NA	NA	NA	NA	NA	NA	NA	NA	NA	NA	NA	NA	NA	NA	NA
Human	ENSG00000003393.15	ALS2	circENSG00000003393.15	chr2	201707868	201724459	-	0.15	circRNA	NA	NA	4.93858	NA	NA	NA	NA	NA	NA	NA	NA	NA	NA	NA	NA	NA	NA	NA	NA	NA	NA	NA	NA	NA
Human	ENSG00000073417.15	PDE8A	hsa_circ_0036621	chr15	85075861	85083644	+	0.15	circRNA	NA	NA	NA	NA	NA	NA	NA	NA	NA	NA	NA	NA	6.09159	NA	NA	NA	NA	NA	NA	NA	NA	NA	NA	NA
Human	ENSG00000138592.14	USP8	hsa_circRNA_405340	chr15	50432337	50439177	+	0.15	circRNA	NA	NA	NA	NA	NA	NA	NA	NA	5.99394	NA	NA	NA	NA	NA	NA	NA	NA	NA	NA	NA	NA	NA	NA	NA
Human	ENSG00000138095.19	LRPPRC	circENSG00000138095.19	chr2	43912431	43949659	-	0.15	circRNA	NA	NA	NA	NA	4.51395	NA	NA	NA	NA	NA	NA	NA	NA	NA	NA	NA	NA	NA	NA	NA	NA	NA	NA	NA
Human	ENSG00000087152.15	ATXN7L3	circENSG00000087152.15	chr17	44198019	44198019	-	0.15	circRNA	NA	NA	NA	NA	NA	NA	NA	NA	NA	NA	NA	NA	NA	NA	NA	NA	NA	NA	NA	NA	NA	4.72417	NA	NA
Human	ENSG00000130304.17	SLC27A1	circENSG00000130304.17	chr19	17497254	17501419	+	0.15	circRNA	NA	NA	NA	NA	NA	NA	NA	NA	5.99394	NA	NA	NA	NA	NA	NA	NA	NA	NA	NA	NA	NA	NA	NA	NA
Human	ENSG00000134375.11	TIMM17A	circENSG00000134375.11	chr1	201962924	201962924	+	0.15	circRNA	NA	NA	NA	NA	NA	NA	NA	NA	NA	NA	NA	NA	NA	NA	NA	NA	NA	NA	5.07364	NA	NA	NA	NA	NA
Human	ENSG00000138190.17	EXOC6	circENSG00000138190.17	chr10	92899598	92915913	+	0.15	circRNA	NA	NA	NA	NA	NA	NA	NA	NA	NA	6.07685	4.30959	NA	NA	NA	NA	NA	NA	NA	NA	NA	NA	NA	NA	NA
Human	ENSG00000198604.11	BAZ1A	hsa_circ_0031635	chr14	34800223	34862322	-	0.15	circRNA	NA	NA	NA	4.51933	NA	NA	NA	NA	NA	NA	NA	NA	NA	NA	NA	NA	NA	NA	NA	NA	NA	NA	NA	NA
Human	ENSG00000225746.13	MEG8	circENSG00000225746.13	chr14	100969458	100980663	+	0.15	circRNA	NA	NA	NA	NA	4.51395	NA	NA	NA	5.99394	NA	NA	NA	NA	NA	NA	NA	NA	NA	NA	NA	NA	NA	NA	NA
Human	ENSG00000120733.14	KDM3B	hsa_circ_0074104	chr5	138372673	138400012	+	0.15	circRNA	NA	NA	NA	NA	NA	NA	NA	NA	NA	NA	NA	NA	NA	NA	NA	NA	NA	NA	NA	NA	8.46048	NA	NA	NA
Human	ENSG00000125257.16	ABCC4	hsa_circ_0030571	chr13	95043681	95044438	-	0.15	circRNA	4.65828	NA	4.93858	NA	NA	NA	NA	NA	NA	NA	NA	NA	NA	NA	NA	NA	NA	NA	NA	NA	NA	NA	NA	NA
Human	ENSG00000092201.10	SUPT16H	circENSG00000092201.10	chr14	21362793	21363149	-	0.15	circRNA	NA	NA	NA	NA	NA	NA	NA	NA	NA	NA	NA	NA	NA	NA	NA	NA	4.90778	NA	NA	NA	NA	NA	NA	NA
Human	ENSG00000186635.14	ARAP1	circENSG00000186635.14	chr11	72726619	72727172	-	0.15	circRNA	NA	NA	NA	NA	NA	NA	NA	NA	NA	NA	NA	NA	NA	NA	NA	NA	NA	NA	NA	8.86872	NA	NA	NA	NA
Human	ENSG00000187391.22	MAGI2	hsa_circ_0080874	chr7	78160024	78195063	-	0.15	circRNA	NA	NA	NA	NA	NA	NA	NA	4.4752	NA	NA	NA	NA	NA	NA	NA	NA	NA	NA	NA	NA	NA	NA	NA	NA
Human	ENSG00000104218.16	CSPP1	hsa_circ_0084669	chr8	67103036	67118821	+	0.15	circRNA	4.65828	NA	NA	NA	NA	NA	NA	NA	NA	6.07685	4.30959	5.13293	NA	NA	NA	NA	NA	NA	NA	NA	NA	NA	NA	8.52244
Human	ENSG00000110090.13	CPT1A	circENSG00000110090.13	chr11	68794803	68799355	-	0.15	circRNA	NA	NA	NA	NA	NA	NA	NA	NA	NA	NA	NA	5.13293	NA	NA	NA	NA	NA	NA	NA	NA	NA	NA	NA	NA
Human	ENSG00000017260.20	ATP2C1	hsa_circRNA_402954	chr3	130967144	130969396	+	0.15	circRNA	4.65828	NA	4.93858	NA	NA	NA	NA	NA	NA	NA	NA	NA	NA	NA	NA	NA	NA	NA	NA	NA	NA	NA	NA	NA
Human	ENSG00000197603.15	CPLANE1	circENSG00000197603.15	chr5	37114959	37121784	-	0.15	circRNA	NA	NA	NA	NA	NA	NA	NA	NA	NA	NA	NA	NA	NA	8.34439	NA	NA	NA	NA	NA	NA	NA	NA	NA	NA
Human	ENSG00000147403.18	RPL10	circENSG00000147403.18	chrX	154399337	154399941	+	0.15	circRNA	NA	NA	NA	NA	NA	NA	NA	NA	NA	NA	NA	NA	NA	NA	NA	NA	NA	NA	NA	NA	NA	NA	NA	8.52244
Human	ENSG00000116138.13	DNAJC16	hsa_circ_0009118	chr1	15534236	15548428	+	0.15	circRNA	4.65828	7.788	NA	NA	4.51395	15.6232	NA	4.4752	5.99394	NA	NA	NA	NA	NA	NA	NA	NA	NA	NA	NA	NA	10.4948	8.66924	8.52244
Human	ENSG00000132849.21	PATJ	circENSG00000132849.21	chr1	61884236	61908482	+	0.15	circRNA	NA	3.56709	NA	NA	NA	NA	NA	NA	NA	NA	NA	NA	NA	NA	NA	NA	NA	NA	NA	NA	NA	NA	NA	NA
Human	ENSG00000130816.17	DNMT1	circENSG00000130816.17	chr19	10142027	10182077	-	0.15	circRNA	NA	3.56709	NA	NA	NA	NA	NA	NA	NA	NA	NA	NA	NA	NA	NA	NA	NA	NA	NA	NA	NA	NA	NA	NA
Human	ENSG00000124406.16	ATP8A1	circENSG00000124406.16	chr4	42503449	42594362	-	0.15	circRNA	NA	NA	NA	NA	NA	NA	NA	NA	NA	NA	NA	NA	NA	NA	NA	NA	NA	NA	NA	NA	NA	NA	8.66924	NA
Human	ENSG00000120029.13	ARMH3	circENSG00000120029.13	chr10	102029637	102040125	-	0.15	circRNA	4.65828	NA	NA	NA	NA	NA	NA	NA	NA	NA	NA	NA	NA	NA	NA	NA	NA	NA	NA	NA	NA	NA	NA	NA
Human	ENSG00000138768.15	USO1	circENSG00000138768.15	chr4	75793689	75812375	+	0.15	circRNA	NA	NA	NA	NA	NA	NA	NA	NA	NA	NA	NA	NA	NA	NA	4.03834	NA	NA	NA	NA	NA	NA	NA	NA	NA
Human	ENSG00000139323.14	POC1B	hsa_circRNA_405036	chr12	89459637	89472275	-	0.15	circRNA	10.3829	3.56709	10.3086	NA	4.51395	4.55409	NA	NA	NA	NA	NA	NA	NA	NA	NA	NA	4.90778	NA	NA	NA	NA	NA	NA	NA
Human	ENSG00000148082.10	SHC3	circENSG00000148082.10	chr9	89042025	89052163	-	0.15	circRNA	NA	NA	NA	NA	NA	NA	NA	9.83766	NA	NA	NA	NA	NA	NA	NA	NA	NA	NA	NA	NA	NA	NA	NA	NA
Human	ENSG00000153207.16	AHCTF1	circENSG00000153207.16	chr1	246905540	246905540	-	0.15	circRNA	NA	NA	NA	NA	NA	NA	4.85019	NA	NA	NA	NA	NA	NA	NA	NA	NA	NA	NA	NA	NA	NA	NA	NA	NA
Human	ENSG00000120029.13	ARMH3	circENSG00000120029.13	chr10	101889411	102002072	-	0.15	circRNA	NA	NA	NA	NA	NA	NA	NA	NA	NA	NA	NA	NA	NA	NA	NA	NA	NA	NA	NA	NA	NA	4.72417	NA	NA
Human	ENSG00000136699.19	SMPD4	circENSG00000136699.19	chr2	130153318	130153318	-	0.15	circRNA	NA	NA	NA	NA	NA	NA	NA	NA	NA	NA	NA	NA	NA	NA	NA	NA	NA	NA	NA	8.86872	NA	NA	NA	NA
Human	ENSG00000151917.18	BEND6	hsa_circRNA_406786	chr6	56981710	56992555	+	0.15	circRNA	NA	NA	4.93858	NA	NA	NA	NA	NA	NA	NA	NA	NA	NA	NA	NA	NA	NA	NA	NA	NA	NA	NA	NA	NA
Human	ENSG00000173812.11	EIF1	circENSG00000173812.11	chr17	41690819	41690819	+	0.15	circRNA	NA	NA	NA	NA	NA	NA	NA	NA	NA	NA	4.30959	NA	NA	NA	NA	NA	NA	5.56017	NA	NA	NA	NA	8.66924	NA
Human	ENSG00000134369.15	NAV1	hsa_circ_0015909	chr1	201809945	201817285	+	0.15	circRNA	NA	NA	NA	NA	NA	NA	NA	NA	NA	NA	NA	NA	6.09159	NA	NA	NA	NA	NA	NA	NA	NA	NA	NA	NA
Human	ENSG00000283239.1	AC019257.8	circENSG00000283239.1	chr8	1857959	1933942	+	0.15	circRNA	NA	3.56709	NA	NA	NA	NA	NA	NA	NA	NA	NA	NA	NA	NA	NA	NA	NA	NA	NA	NA	NA	NA	NA	NA
Human	ENSG00000115252.18	PDE1A	circENSG00000115252.18	chr2	182205939	182205939	-	0.15	circRNA	NA	NA	NA	NA	NA	NA	NA	NA	NA	NA	NA	NA	NA	NA	NA	NA	4.90778	NA	NA	NA	NA	NA	NA	NA
Human	ENSG00000131503.21	ANKHD1	hsa_circ_0074247	chr5	140436103	140464776	+	0.15	circRNA	4.65828	NA	NA	NA	NA	NA	NA	NA	NA	NA	NA	NA	NA	NA	NA	NA	NA	NA	NA	NA	NA	NA	NA	NA
Human	ENSG00000165119.21	HNRNPK	circENSG00000165119.21	chr9	83975733	83976994	-	0.15	circRNA	NA	NA	4.93858	NA	NA	NA	NA	NA	NA	NA	NA	NA	NA	NA	NA	NA	NA	NA	NA	NA	NA	NA	NA	NA
Human	ENSG00000107669.18	ATE1	hsa_circ_0020252	chr10	121898840	121913893	-	0.15	circRNA	NA	NA	NA	NA	NA	NA	NA	NA	NA	NA	4.30959	NA	NA	NA	NA	NA	NA	NA	NA	NA	NA	NA	NA	NA
Human	ENSG00000164715.6	LMTK2	circENSG00000164715.6	chr7	98185050	98194572	+	0.15	circRNA	NA	NA	NA	NA	NA	NA	NA	NA	NA	NA	NA	NA	NA	NA	NA	NA	NA	5.56017	NA	NA	NA	NA	NA	NA
Human	ENSG00000217128.12	FNIP1	circENSG00000217128.12	chr5	131670462	131744690	-	0.15	circRNA	NA	NA	NA	4.51933	NA	NA	NA	NA	NA	NA	NA	NA	NA	NA	NA	5.58905	4.90778	NA	NA	NA	NA	NA	NA	NA
Human	ENSG00000172379.21	ARNT2	hsa_circ_0036519	chr15	80470217	80475223	+	0.15	circRNA	NA	NA	NA	NA	NA	NA	4.85019	NA	NA	NA	NA	NA	NA	NA	NA	NA	NA	NA	NA	NA	NA	NA	NA	NA
Human	ENSG00000149177.13	PTPRJ	hsa_circ_0022103	chr11	48139485	48139776	+	0.15	circRNA	NA	NA	NA	NA	NA	NA	NA	NA	12.6737	NA	NA	NA	NA	NA	NA	NA	NA	NA	NA	NA	NA	NA	NA	NA
Human	ENSG00000159216.19	RUNX1	circENSG00000159216.19	chr21	35048841	35048841	-	0.15	circRNA	NA	NA	NA	NA	NA	NA	NA	NA	NA	NA	NA	NA	NA	NA	NA	NA	NA	NA	NA	NA	NA	4.72417	NA	NA
Human	ENSG00000135775.14	COG2	circENSG00000135775.14	chr1	230663140	230679052	+	0.15	circRNA	NA	NA	NA	NA	NA	NA	NA	NA	NA	NA	NA	NA	NA	NA	NA	NA	NA	NA	NA	NA	NA	4.72417	NA	NA
Human	ENSG00000165671.21	NSD1	circENSG00000165671.21	chr5	177244194	177251853	+	0.15	circRNA	NA	NA	NA	NA	NA	NA	NA	NA	NA	NA	NA	NA	NA	NA	NA	NA	4.90778	NA	NA	NA	NA	NA	NA	NA
Human	ENSG00000066933.16	MYO9A	circENSG00000066933.16	chr15	71999850	72032588	-	0.15	circRNA	NA	NA	NA	NA	NA	NA	NA	NA	NA	6.07685	NA	NA	NA	NA	NA	NA	NA	NA	NA	NA	NA	NA	8.66924	NA
Human	ENSG00000165671.21	NSD1	hsa_circ_0075160	chr5	177204119	177212195	+	0.15	circRNA	NA	NA	NA	NA	NA	NA	NA	NA	NA	NA	NA	NA	NA	NA	NA	5.58905	NA	NA	NA	NA	NA	NA	NA	NA
Human	ENSG00000149532.16	CPSF7	circENSG00000149532.16	chr11	61415665	61421608	-	0.15	circRNA	NA	NA	NA	4.51933	NA	NA	NA	NA	NA	NA	NA	NA	13.0553	NA	NA	NA	NA	NA	NA	NA	NA	NA	NA	NA
Human	ENSG00000011295.16	TTC19	circENSG00000011295.16	chr17	16000245	16000245	+	0.15	circRNA	NA	NA	NA	NA	NA	NA	NA	NA	NA	NA	NA	NA	NA	8.34439	NA	NA	NA	NA	NA	NA	NA	NA	NA	NA
Human	ENSG00000143653.10	SCCPDH	circENSG00000143653.10	chr1	246735974	246744125	+	0.15	circRNA	NA	NA	NA	4.51933	NA	9.91248	NA	NA	NA	NA	NA	NA	NA	NA	NA	NA	NA	NA	NA	NA	NA	NA	NA	NA
Human	ENSG00000092148.13	HECTD1	hsa_circ_0031485	chr14	31133237	31133675	-	0.15	circRNA	NA	NA	NA	NA	NA	NA	NA	NA	5.99394	NA	NA	NA	NA	NA	4.03834	NA	NA	5.56017	NA	NA	NA	NA	NA	NA
Human	ENSG00000184967.7	NOC4L	circENSG00000184967.7	chr12	132148895	132149995	+	0.15	circRNA	NA	NA	NA	NA	NA	NA	NA	NA	NA	NA	NA	NA	NA	NA	NA	NA	NA	NA	NA	8.86872	NA	NA	NA	NA
Human	ENSG00000198833.7	UBE2J1	circENSG00000198833.7	chr6	89335452	89338204	-	0.15	circRNA	NA	NA	NA	NA	NA	NA	NA	NA	NA	NA	NA	NA	NA	NA	NA	NA	4.90778	NA	NA	NA	NA	NA	NA	NA
Human	ENSG00000151702.17	FLI1	hsa_circ_0000369	chr11	128758114	128772985	+	0.15	circRNA	4.65828	NA	NA	15.283	NA	15.6232	NA	NA	NA	6.07685	9.53796	NA	NA	NA	18.853	12.072	29.5673	53.3107	NA	NA	8.46048	4.72417	NA	NA
Human	ENSG00000132326.12	PER2	hsa_circ_0003854	chr2	238275742	238277955	-	0.15	circRNA	NA	NA	NA	NA	NA	NA	10.4343	NA	NA	NA	NA	NA	6.09159	NA	NA	NA	NA	NA	11.4348	NA	29.5463	4.72417	18.1072	8.52244
Human	ENSG00000176623.12	RMDN1	hsa_circ_0002845	chr8	86494828	86507112	-	0.15	circRNA	NA	NA	10.3086	NA	NA	NA	NA	NA	NA	NA	NA	NA	NA	NA	NA	NA	NA	5.56017	NA	NA	NA	NA	NA	NA
Human	ENSG00000249773.3	AC092647.5	circENSG00000249773.3	chr7	55911615	55923699	+	0.15	circRNA	NA	3.56709	NA	NA	4.51395	NA	NA	NA	NA	NA	NA	NA	NA	NA	NA	NA	NA	NA	NA	NA	NA	NA	NA	NA
Human	ENSG00000148516.22	ZEB1	hsa_circ_0003793	chr10	31373017	31387798	+	0.15	circRNA	16.5935	7.788	4.93858	9.74812	27.7286	34.0057	16.3336	47.5391	72.1068	41.3486	27.2614	61.2213	20.3912	46.3966	35.1167	33.4107	36.2379	11.8122	NA	8.86872	NA	NA	8.66924	8.52244
Human	ENSG00000268362.6	AC092279.1	circENSG00000268362.6	chr19	24049014	24049014	+	0.15	circRNA	4.65828	NA	NA	NA	NA	NA	NA	NA	NA	NA	NA	NA	NA	NA	NA	NA	NA	NA	NA	NA	NA	NA	NA	NA
Human	ENSG00000183963.19	SMTN	circENSG00000183963.19	chr22	31080569	31080569	+	0.15	circRNA	NA	NA	NA	NA	NA	NA	NA	NA	NA	NA	NA	NA	NA	NA	NA	NA	NA	NA	NA	NA	NA	NA	NA	8.52244
Human	ENSG00000118473.22	SGIP1	circENSG00000118473.22	chr1	66689147	66690316	+	0.15	circRNA	NA	NA	NA	NA	4.51395	NA	NA	NA	5.99394	NA	NA	NA	NA	NA	NA	NA	NA	NA	NA	NA	NA	NA	NA	NA
Human	ENSG00000206531.10	CD200R1L	circENSG00000206531.10	chr3	112841246	112841246	-	0.15	circRNA	NA	NA	NA	NA	NA	NA	NA	NA	NA	NA	NA	NA	NA	NA	NA	NA	NA	NA	NA	8.86872	NA	NA	NA	NA
Human	ENSG00000154743.18	TSEN2	circENSG00000154743.18	chr3	12528887	12532773	+	0.15	circRNA	NA	NA	NA	NA	NA	NA	NA	NA	NA	NA	NA	NA	NA	NA	NA	NA	4.90778	NA	NA	NA	NA	NA	NA	NA
Human	ENSG00000204120.16	GIGYF2	hsa_circ_0002152	chr2	232735154	232749082	+	0.15	circRNA	NA	3.56709	4.93858	NA	NA	NA	NA	NA	NA	NA	4.30959	NA	NA	NA	NA	NA	NA	NA	NA	NA	NA	NA	NA	NA
Human	ENSG00000073578.17	SDHA	circENSG00000073578.17	chr5	235143	236599	+	0.15	circRNA	NA	NA	NA	NA	NA	NA	NA	NA	NA	NA	NA	NA	6.09159	NA	NA	NA	NA	5.56017	NA	NA	NA	NA	NA	NA
Human	ENSG00000151532.14	VTI1A	circENSG00000151532.14	chr10	112527086	112668998	+	0.15	circRNA	NA	NA	NA	NA	NA	NA	4.85019	NA	NA	NA	NA	NA	NA	NA	NA	NA	NA	NA	NA	NA	NA	NA	NA	NA
Human	ENSG00000139974.16	SLC38A6	circENSG00000139974.16	chr14	61030444	61052985	+	0.15	circRNA	NA	NA	4.93858	NA	NA	NA	NA	NA	NA	NA	NA	NA	NA	NA	NA	NA	NA	NA	NA	NA	NA	NA	NA	NA
Human	ENSG00000078142.13	PIK3C3	circENSG00000078142.13	chr18	42015475	42037820	+	0.15	circRNA	NA	NA	NA	NA	NA	4.55409	NA	NA	NA	NA	NA	NA	NA	NA	NA	NA	NA	NA	NA	NA	NA	4.72417	NA	NA
Human	ENSG00000101654.18	RNMT	circENSG00000101654.18	chr18	13731475	13731934	+	0.15	circRNA	NA	NA	NA	NA	NA	NA	NA	4.4752	5.99394	NA	NA	NA	NA	NA	NA	NA	NA	NA	NA	NA	NA	NA	8.66924	NA
Human	ENSG00000155561.15	NUP205	circENSG00000155561.15	chr7	135619422	135646231	+	0.15	circRNA	NA	NA	NA	NA	NA	4.55409	NA	NA	NA	NA	NA	NA	NA	NA	NA	NA	NA	NA	NA	NA	NA	NA	NA	NA
Human	ENSG00000196696.13	PDXDC2P-NPIPB14P	hsa_circ_0040115	chr16	70010750	70011929	-	0.15	circRNA	NA	NA	NA	NA	NA	NA	NA	NA	NA	NA	NA	NA	NA	NA	NA	NA	4.90778	NA	NA	NA	NA	NA	NA	NA
Human	ENSG00000197121.15	PGAP1	hsa_circ_0057607	chr2	196890827	196898369	-	0.15	circRNA	NA	NA	4.93858	NA	NA	NA	NA	9.83766	NA	NA	NA	11.2195	6.09159	NA	18.853	NA	NA	5.56017	NA	NA	NA	NA	NA	NA
Human	ENSG00000120254.16	MTHFD1L	circENSG00000120254.16	chr6	150944485	150972058	+	0.15	circRNA	NA	NA	4.93858	NA	4.51395	NA	NA	NA	NA	NA	NA	NA	NA	NA	NA	NA	NA	NA	NA	NA	NA	NA	NA	NA
Human	ENSG00000188352.12	FOCAD	hsa_circ_0086564	chr9	20907149	20933103	+	0.15	circRNA	NA	NA	NA	4.51933	4.51395	NA	10.4343	NA	NA	NA	9.53796	NA	6.09159	NA	4.03834	5.58905	NA	NA	NA	NA	NA	NA	NA	NA
Human	ENSG00000131503.21	ANKHD1	hsa_circ_0007862	chr5	140438460	140445975	+	0.15	circRNA	4.65828	NA	NA	NA	9.86483	NA	NA	4.4752	5.99394	NA	NA	NA	NA	NA	NA	NA	10.6361	NA	NA	NA	8.46048	10.4948	8.66924	NA
Human	ENSG00000029364.12	SLC39A9	hsa_circ_0003226	chr14	69442068	69455866	+	0.15	circRNA	NA	NA	NA	NA	NA	NA	NA	NA	5.99394	NA	NA	NA	NA	NA	NA	NA	NA	NA	NA	NA	NA	NA	NA	NA
Human	ENSG00000062716.13	VMP1	hsa_circ_0044880	chr17	59764970	59817773	+	0.15	circRNA	NA	NA	NA	NA	NA	NA	NA	NA	5.99394	NA	NA	NA	NA	NA	NA	NA	NA	NA	NA	NA	NA	NA	NA	NA
Human	ENSG00000197045.13	GMFB	circENSG00000197045.13	chr14	54480959	54481325	-	0.15	circRNA	NA	3.56709	NA	NA	NA	NA	NA	NA	NA	NA	NA	NA	NA	NA	NA	NA	NA	NA	NA	NA	NA	NA	NA	NA
Human	ENSG00000091164.13	TXNL1	circENSG00000091164.13	chr18	56614423	56638505	-	0.15	circRNA	NA	NA	NA	NA	NA	NA	NA	NA	NA	NA	NA	NA	NA	8.34439	NA	NA	NA	NA	NA	NA	NA	NA	NA	NA
Human	ENSG00000127947.16	PTPN12	circENSG00000127947.16	chr7	77610764	77632425	+	0.15	circRNA	NA	NA	NA	NA	NA	NA	NA	NA	NA	NA	NA	5.13293	NA	NA	NA	NA	NA	5.56017	NA	NA	NA	NA	NA	NA
Human	ENSG00000265491.5	RNF115	circENSG00000265491.5	chr1	145747994	145784596	-	0.15	circRNA	4.65828	NA	NA	NA	NA	NA	NA	NA	NA	NA	NA	NA	NA	NA	4.03834	NA	NA	NA	NA	NA	NA	NA	NA	NA
Human	ENSG00000161681.16	SHANK1	circENSG00000161681.16	chr19	50719405	50719405	-	0.15	circRNA	NA	NA	4.93858	NA	NA	NA	NA	NA	NA	NA	NA	NA	NA	NA	NA	NA	NA	NA	NA	NA	NA	NA	NA	NA
Human	ENSG00000197694.18	SPTAN1	hsa_circ_0088865	chr9	128603542	128605477	+	0.15	circRNA	NA	NA	NA	NA	NA	NA	NA	4.4752	NA	NA	NA	NA	NA	NA	NA	NA	NA	NA	NA	NA	NA	NA	NA	NA
Human	ENSG00000005700.15	IBTK	circENSG00000005700.15	chr6	82214226	82224185	-	0.15	circRNA	NA	NA	NA	NA	4.51395	NA	NA	NA	NA	NA	NA	NA	NA	NA	NA	NA	NA	NA	NA	NA	NA	NA	NA	NA
Human	ENSG00000125107.18	CNOT1	circENSG00000125107.18	chr16	58549718	58599511	-	0.15	circRNA	NA	NA	NA	NA	NA	NA	NA	NA	NA	NA	NA	NA	NA	NA	NA	NA	NA	NA	NA	NA	NA	NA	NA	8.52244
Human	ENSG00000155366.17	RHOC	circENSG00000155366.17	chr1	112705099	112705099	-	0.15	circRNA	NA	3.56709	NA	NA	NA	NA	NA	NA	NA	NA	NA	NA	NA	NA	NA	NA	NA	NA	NA	NA	NA	NA	NA	NA
Human	ENSG00000005471.19	ABCB4	circENSG00000005471.19	chr7	87426749	87440402	-	0.15	circRNA	NA	NA	NA	NA	NA	NA	NA	NA	NA	NA	NA	NA	NA	NA	NA	NA	NA	NA	NA	NA	NA	NA	NA	8.52244
Human	ENSG00000068366.20	ACSL4	hsa_circ_0091321	chrX	109659353	109696196	-	0.15	circRNA	NA	NA	4.93858	NA	NA	NA	4.85019	NA	NA	NA	NA	NA	NA	NA	NA	NA	NA	NA	NA	NA	NA	NA	NA	NA
Human	ENSG00000144749.14	LRIG1	hsa_circ_0066474	chr3	66405197	66417266	-	0.15	circRNA	NA	NA	NA	NA	NA	NA	NA	NA	NA	NA	NA	NA	NA	NA	NA	NA	NA	NA	11.4348	NA	NA	4.72417	8.66924	NA
Human	ENSG00000047346.12	FAM214A	hsa_circRNA_401418	chr15	52584744	52593736	-	0.15	circRNA	NA	7.788	4.93858	4.51933	NA	NA	4.85019	NA	NA	12.7598	NA	NA	NA	NA	NA	NA	NA	11.8122	5.07364	NA	8.46048	10.4948	NA	NA
Human	ENSG00000172965.17	MIR4435-2HG	hsa_circ_0007269	chr2	111477335	111480061	-	0.15	circRNA	NA	NA	NA	NA	4.51395	4.55409	NA	NA	NA	NA	NA	NA	NA	NA	NA	NA	NA	NA	NA	NA	NA	NA	NA	NA
Human	ENSG00000110075.15	PPP6R3	circENSG00000110075.15	chr11	68519500	68558679	+	0.15	circRNA	NA	NA	NA	NA	NA	NA	NA	NA	NA	NA	NA	NA	NA	NA	NA	NA	NA	NA	NA	NA	8.46048	NA	NA	NA
Human	ENSG00000184661.14	CDCA2	circENSG00000184661.14	chr8	25479912	25488689	+	0.15	circRNA	NA	NA	NA	NA	NA	NA	4.85019	NA	NA	NA	NA	NA	NA	NA	NA	NA	NA	NA	NA	NA	NA	NA	8.66924	NA
Human	ENSG00000062716.13	VMP1	circENSG00000062716.13	chr17	59738836	59765138	+	0.15	circRNA	NA	NA	NA	NA	NA	NA	NA	NA	NA	NA	NA	NA	NA	NA	NA	NA	NA	NA	NA	NA	NA	10.4948	NA	NA
Human	ENSG00000184110.15	EIF3C	circENSG00000184110.15	chr16	28711656	28714098	+	0.15	circRNA	NA	3.56709	NA	NA	NA	NA	NA	NA	NA	NA	NA	NA	NA	NA	NA	NA	NA	NA	NA	NA	NA	NA	NA	NA
Human	ENSG00000182973.19	CNOT10	circENSG00000182973.19	chr3	32708669	32717237	+	0.15	circRNA	NA	NA	4.93858	NA	NA	NA	NA	NA	NA	NA	NA	NA	NA	NA	NA	NA	NA	NA	NA	NA	8.46048	NA	NA	NA
Human	ENSG00000214783.9	POLR2J4	circENSG00000214783.9	chr7	43972629	43988247	-	0.15	circRNA	4.65828	NA	NA	NA	NA	NA	NA	4.4752	NA	NA	NA	NA	NA	NA	NA	NA	NA	NA	NA	NA	NA	NA	NA	NA
Human	ENSG00000095564.14	BTAF1	hsa_circ_0019120	chr10	91939951	91942568	+	0.15	circRNA	NA	NA	NA	NA	NA	NA	NA	4.4752	NA	NA	NA	NA	NA	NA	NA	NA	NA	NA	NA	NA	NA	NA	NA	NA
Human	ENSG00000004142.12	POLDIP2	hsa_circ_0042531	chr17	28349082	28351800	-	0.15	circRNA	NA	NA	NA	NA	NA	NA	NA	NA	NA	NA	NA	NA	NA	NA	NA	NA	NA	NA	NA	8.86872	NA	NA	NA	NA
Human	ENSG00000171634.18	BPTF	hsa_circ_0045471	chr17	67945408	67966656	+	0.15	circRNA	NA	NA	NA	NA	NA	NA	NA	NA	5.99394	NA	4.30959	NA	NA	NA	4.03834	5.58905	NA	25.0942	NA	NA	NA	NA	18.1072	NA
Human	ENSG00000085733.16	CTTN	circENSG00000085733.16	chr11	70419745	70420510	+	0.15	circRNA	NA	NA	NA	NA	NA	NA	NA	NA	NA	NA	NA	5.13293	NA	NA	NA	NA	NA	NA	NA	NA	NA	NA	NA	NA
Human	ENSG00000137478.15	FCHSD2	hsa_circ_0023480	chr11	73000989	73015885	-	0.15	circRNA	NA	NA	NA	4.51933	NA	NA	NA	NA	NA	NA	NA	NA	NA	NA	NA	NA	NA	NA	NA	NA	NA	NA	NA	NA
Human	ENSG00000166004.15	CEP295	circENSG00000166004.15	chr11	93666681	93669770	+	0.15	circRNA	NA	NA	NA	NA	NA	NA	NA	NA	NA	NA	NA	NA	NA	NA	NA	NA	NA	NA	5.07364	NA	NA	4.72417	NA	8.52244
Human	ENSG00000070367.16	EXOC5	circENSG00000070367.16	chr14	57237337	57244359	-	0.15	circRNA	NA	NA	NA	NA	NA	NA	NA	NA	NA	NA	NA	NA	NA	NA	NA	NA	NA	NA	NA	NA	8.46048	NA	NA	NA
Human	ENSG00000136111.14	TBC1D4	hsa_circ_0030425	chr13	75326196	75337040	-	0.15	circRNA	NA	NA	NA	NA	NA	NA	NA	NA	NA	NA	NA	NA	NA	NA	NA	NA	NA	NA	NA	8.86872	NA	NA	NA	NA
Human	ENSG00000064313.12	TAF2	circENSG00000064313.12	chr8	119791323	119797846	-	0.15	circRNA	NA	NA	NA	NA	NA	NA	NA	NA	NA	NA	NA	NA	NA	NA	4.03834	NA	NA	NA	NA	NA	NA	NA	NA	NA
Human	ENSG00000005100.13	DHX33	hsa_circRNA_401701	chr17	5462318	5463689	-	0.15	circRNA	NA	NA	NA	NA	4.51395	NA	NA	NA	NA	NA	NA	NA	NA	NA	NA	NA	NA	NA	NA	NA	NA	NA	NA	NA
Human	ENSG00000114904.13	NEK4	hsa_circ_0001308	chr3	52737585	52739634	-	0.15	circRNA	NA	NA	NA	NA	NA	NA	NA	NA	NA	6.07685	NA	NA	NA	NA	NA	NA	NA	NA	NA	NA	NA	NA	NA	NA
Human	ENSG00000163697.17	APBB2	hsa_circ_0008547	chr4	40890363	40935139	-	0.15	circRNA	NA	NA	NA	NA	NA	NA	NA	NA	NA	NA	NA	5.13293	6.09159	NA	NA	NA	NA	NA	NA	NA	8.46048	NA	NA	NA
Human	ENSG00000102921.8	N4BP1	circENSG00000102921.8	chr16	48560753	48562444	-	0.15	circRNA	NA	NA	NA	NA	NA	NA	NA	NA	NA	NA	NA	NA	NA	NA	4.03834	NA	NA	NA	NA	NA	NA	10.4948	NA	8.52244
Human	ENSG00000121749.15	TBC1D15	circENSG00000121749.15	chr12	71918450	71921454	+	0.15	circRNA	NA	NA	NA	NA	NA	NA	4.85019	NA	NA	NA	NA	NA	NA	NA	NA	NA	NA	NA	NA	NA	NA	NA	NA	NA
Human	ENSG00000121152.10	NCAPH	hsa_circ_0001047	chr2	96360142	96366058	+	0.15	circRNA	NA	NA	NA	NA	NA	NA	NA	NA	NA	NA	NA	NA	NA	NA	NA	NA	NA	NA	NA	NA	NA	4.72417	NA	NA
Human	ENSG00000249709.8	ZNF564	circENSG00000249709.8	chr19	12550462	12550462	-	0.15	circRNA	NA	NA	NA	NA	NA	NA	NA	NA	NA	NA	NA	NA	NA	NA	NA	NA	NA	NA	NA	NA	NA	NA	NA	8.52244
Human	ENSG00000101003.10	GINS1	hsa_circRNA_402543	chr20	25418104	25425327	+	0.15	circRNA	NA	NA	NA	NA	NA	NA	NA	NA	NA	NA	NA	NA	NA	NA	NA	NA	4.90778	NA	NA	8.86872	NA	NA	NA	NA
Human	ENSG00000162851.8	TFB2M	circENSG00000162851.8	chr1	246544520	246556721	-	0.15	circRNA	NA	NA	NA	NA	NA	NA	NA	NA	NA	NA	NA	NA	NA	NA	4.03834	NA	NA	NA	NA	NA	NA	NA	NA	NA
Human	ENSG00000049323.16	LTBP1	circENSG00000049323.16	chr2	33273655	33315269	+	0.15	circRNA	NA	NA	NA	NA	NA	NA	4.85019	NA	NA	NA	NA	NA	NA	NA	NA	NA	NA	NA	NA	NA	NA	NA	NA	NA
Human	ENSG00000173064.13	HECTD4	circENSG00000173064.13	chr12	112248066	112250377	-	0.15	circRNA	NA	NA	4.93858	NA	NA	NA	NA	NA	NA	NA	NA	NA	NA	NA	NA	NA	NA	NA	NA	NA	NA	NA	NA	NA
Human	ENSG00000146872.18	TLK2	circENSG00000146872.18	chr17	62523133	62560126	+	0.15	circRNA	NA	NA	NA	NA	NA	NA	NA	NA	NA	NA	4.30959	NA	NA	NA	NA	NA	NA	NA	NA	NA	NA	NA	NA	NA
Human	ENSG00000028116.18	VRK2	hsa_circRNA_402265	chr2	58048826	58089723	+	0.15	circRNA	NA	NA	NA	NA	NA	NA	4.85019	NA	NA	NA	NA	NA	NA	NA	NA	NA	NA	5.56017	NA	NA	NA	NA	NA	NA
Human	ENSG00000166507.19	NDST2	circENSG00000166507.19	chr10	73802673	73810903	-	0.15	circRNA	NA	NA	NA	NA	NA	NA	NA	NA	5.99394	NA	NA	NA	NA	NA	NA	NA	NA	NA	NA	NA	NA	NA	NA	NA
Human	ENSG00000080802.19	CNOT4	hsa_circ_0082490	chr7	135393917	135398226	-	0.15	circRNA	NA	NA	NA	NA	NA	NA	NA	NA	NA	NA	4.30959	NA	NA	NA	NA	NA	4.90778	NA	NA	NA	NA	4.72417	18.1072	8.52244
Human	ENSG00000166147.14	FBN1	circENSG00000166147.14	chr15	48463081	48470756	-	0.15	circRNA	NA	3.56709	NA	NA	NA	NA	NA	NA	NA	NA	NA	NA	NA	NA	NA	NA	NA	NA	NA	NA	NA	NA	NA	NA
Human	ENSG00000007168.14	PAFAH1B1	circENSG00000007168.14	chr17	2665371	2672757	+	0.15	circRNA	NA	NA	NA	NA	NA	NA	NA	NA	NA	NA	NA	NA	NA	NA	NA	NA	NA	NA	11.4348	NA	NA	NA	NA	NA
Human	ENSG00000188596.11	CFAP54	circENSG00000188596.11	chr12	96564467	96576761	+	0.15	circRNA	NA	NA	NA	NA	NA	NA	NA	NA	NA	6.07685	NA	NA	NA	NA	NA	NA	NA	NA	NA	NA	NA	NA	NA	NA
Human	ENSG00000135052.16	GOLM1	circENSG00000135052.16	chr9	86033281	86036507	-	0.15	circRNA	4.65828	NA	NA	NA	NA	NA	NA	NA	12.6737	NA	NA	NA	NA	NA	NA	NA	NA	NA	NA	NA	NA	NA	NA	NA
Human	ENSG00000147548.17	NSD3	hsa_circ_0083988	chr8	38295795	38299590	-	0.15	circRNA	NA	NA	NA	NA	NA	NA	NA	NA	NA	NA	NA	NA	NA	NA	NA	NA	4.90778	NA	NA	NA	NA	NA	NA	NA
Human	ENSG00000055130.17	CUL1	hsa_circ_0006565	chr7	148766560	148767749	+	0.15	circRNA	NA	3.56709	4.93858	NA	NA	NA	NA	NA	NA	NA	4.30959	NA	NA	NA	4.03834	NA	NA	NA	NA	NA	NA	NA	NA	8.52244
Human	ENSG00000136279.21	DBNL	hsa_circ_0080000	chr7	44050224	44052941	+	0.15	circRNA	NA	NA	NA	NA	4.51395	NA	NA	NA	NA	NA	NA	NA	NA	8.34439	NA	NA	NA	NA	NA	NA	NA	NA	NA	NA
Human	ENSG00000138399.18	FASTKD1	hsa_circ_0056957	chr2	169540050	169557297	-	0.15	circRNA	NA	NA	NA	NA	NA	NA	NA	NA	NA	NA	NA	NA	NA	NA	NA	NA	NA	NA	NA	NA	NA	NA	NA	8.52244
Human	ENSG00000100647.8	SUSD6	hsa_circ_0032353	chr14	69703394	69704742	+	0.15	circRNA	NA	NA	4.93858	NA	NA	NA	NA	NA	NA	NA	4.30959	NA	NA	8.34439	4.03834	NA	NA	NA	NA	8.86872	NA	NA	NA	NA
Human	ENSG00000122483.17	CCDC18	circENSG00000122483.17	chr1	93217737	93226449	+	0.15	circRNA	NA	NA	4.93858	NA	NA	NA	4.85019	NA	NA	NA	NA	NA	NA	NA	NA	NA	NA	NA	NA	NA	29.5463	NA	NA	NA
Human	ENSG00000129810.15	SGO1	circENSG00000129810.15	chr3	20170723	20175055	-	0.15	circRNA	NA	NA	NA	NA	NA	NA	NA	NA	NA	NA	NA	5.13293	NA	NA	NA	NA	NA	NA	NA	NA	NA	NA	NA	NA
Human	ENSG00000198336.9	MYL4	circENSG00000198336.9	chr17	47213826	47213826	+	0.15	circRNA	NA	NA	NA	NA	NA	NA	NA	NA	NA	NA	NA	NA	NA	NA	NA	NA	NA	5.56017	NA	NA	NA	NA	NA	NA
Human	ENSG00000053524.12	MCF2L2	hsa_circRNA_403034	chr3	183205875	183207823	-	0.15	circRNA	NA	NA	4.93858	NA	NA	NA	NA	NA	NA	NA	NA	NA	NA	NA	NA	NA	NA	NA	NA	NA	NA	NA	NA	NA
Human	ENSG00000145623.13	OSMR	circENSG00000145623.13	chr5	38881592	38904024	+	0.15	circRNA	NA	NA	4.93858	NA	NA	NA	NA	NA	NA	NA	NA	NA	NA	NA	NA	NA	NA	NA	NA	NA	NA	NA	NA	NA
Human	ENSG00000187098.17	MITF	circENSG00000187098.17	chr3	69937821	69959420	+	0.15	circRNA	NA	NA	NA	4.51933	NA	4.55409	NA	NA	NA	NA	NA	NA	NA	NA	NA	NA	NA	NA	NA	NA	NA	NA	NA	NA
Human	ENSG00000168488.18	ATXN2L	circENSG00000168488.18	chr16	28830614	28831072	+	0.15	circRNA	NA	NA	NA	NA	NA	NA	NA	NA	NA	NA	NA	NA	6.09159	NA	NA	NA	NA	NA	NA	NA	NA	NA	NA	NA
Human	ENSG00000143164.15	DCAF6	circENSG00000143164.15	chr1	167966628	167993440	+	0.15	circRNA	NA	NA	NA	NA	NA	NA	NA	NA	NA	NA	NA	NA	NA	NA	NA	NA	NA	NA	NA	NA	NA	NA	NA	8.52244
Human	ENSG00000151388.11	ADAMTS12	circENSG00000151388.11	chr5	33546058	33630913	-	0.15	circRNA	NA	NA	NA	NA	4.51395	NA	NA	NA	NA	NA	NA	NA	NA	NA	NA	NA	NA	NA	NA	NA	NA	NA	NA	NA
Human	ENSG00000056586.16	RC3H2	circENSG00000056586.16	chr9	122877470	122880794	-	0.15	circRNA	NA	NA	NA	NA	NA	NA	NA	NA	NA	NA	NA	NA	NA	NA	NA	5.58905	NA	NA	NA	NA	NA	NA	NA	NA
Human	ENSG00000146963.18	LUC7L2	circENSG00000146963.18	chr7	139376061	139417729	+	0.15	circRNA	NA	NA	NA	4.51933	NA	NA	NA	4.4752	NA	NA	NA	NA	NA	NA	NA	NA	NA	NA	NA	NA	NA	NA	NA	NA
Human	ENSG00000165819.12	METTL3	circENSG00000165819.12	chr14	21503172	21503172	-	0.15	circRNA	NA	NA	NA	NA	NA	NA	4.85019	NA	NA	NA	NA	NA	NA	NA	NA	NA	NA	NA	5.07364	NA	NA	NA	NA	NA
Human	ENSG00000188559.15	RALGAPA2	circENSG00000188559.15	chr20	20676235	20680801	-	0.15	circRNA	NA	NA	NA	NA	NA	NA	NA	NA	NA	NA	NA	NA	NA	NA	NA	NA	NA	NA	NA	NA	NA	4.72417	NA	NA
Human	ENSG00000122376.12	SHLD2	circENSG00000122376.12	chr10	87170477	87187200	+	0.15	circRNA	NA	NA	NA	NA	NA	NA	NA	NA	NA	NA	NA	NA	NA	NA	NA	NA	4.90778	NA	NA	NA	NA	NA	NA	NA
Human	ENSG00000109762.16	SNX25	circENSG00000109762.16	chr4	185320732	185342116	+	0.15	circRNA	NA	NA	NA	NA	NA	NA	NA	NA	NA	NA	NA	NA	NA	NA	NA	NA	NA	NA	NA	NA	NA	4.72417	NA	NA
Human	ENSG00000054523.18	KIF1B	hsa_circ_0009716	chr1	10363282	10365648	+	0.15	circRNA	4.65828	NA	NA	NA	NA	NA	NA	NA	NA	NA	4.30959	NA	NA	NA	NA	NA	NA	NA	NA	NA	NA	NA	NA	NA
Human	ENSG00000073417.15	PDE8A	circENSG00000073417.15	chr15	85097947	85115487	+	0.15	circRNA	NA	NA	NA	NA	NA	NA	NA	NA	NA	NA	NA	NA	NA	NA	NA	12.072	NA	NA	NA	NA	NA	NA	NA	NA
Human	ENSG00000163939.18	PBRM1	circENSG00000163939.18	chr3	52617261	52634815	-	0.15	circRNA	4.65828	NA	NA	NA	NA	NA	NA	NA	NA	NA	NA	NA	NA	NA	NA	NA	NA	NA	NA	NA	NA	NA	NA	NA
Human	ENSG00000167257.11	RNF214	hsa_circ_0024402	chr11	117238600	117239860	+	0.15	circRNA	NA	3.56709	NA	NA	4.51395	NA	NA	4.4752	NA	NA	9.53796	NA	NA	NA	NA	NA	4.90778	NA	5.07364	NA	NA	NA	NA	NA
Human	ENSG00000104067.17	TJP1	hsa_circ_0034293	chr15	29761138	29773357	-	0.15	circRNA	29.9551	17.0035	27.2701	15.283	15.5849	21.5756	10.4343	21.6258	19.6395	19.6923	21.1094	31.5438	6.09159	17.4698	13.6935	12.072	23.0503	5.56017	NA	NA	NA	NA	NA	NA
Human	ENSG00000197969.14	VPS13A	circENSG00000197969.14	chr9	77260085	77283650	+	0.15	circRNA	NA	NA	NA	NA	NA	NA	NA	NA	NA	NA	NA	NA	NA	NA	NA	NA	NA	NA	NA	NA	NA	10.4948	NA	NA
Human	ENSG00000139687.16	RB1	circENSG00000139687.16	chr13	48307279	48381443	+	0.15	circRNA	NA	NA	NA	NA	NA	NA	NA	NA	NA	NA	4.30959	NA	NA	NA	NA	NA	NA	NA	NA	NA	NA	NA	NA	NA
Human	ENSG00000082898.18	XPO1	circENSG00000082898.18	chr2	61522610	61522610	-	0.15	circRNA	NA	NA	NA	NA	NA	NA	NA	NA	NA	NA	NA	NA	NA	NA	NA	NA	NA	NA	NA	NA	NA	NA	NA	8.52244
Human	ENSG00000286619.1	AC119673.2	circENSG00000286619.1	chr1	205858320	205858320	+	0.15	circRNA	NA	NA	NA	NA	NA	NA	NA	NA	NA	NA	NA	5.13293	NA	NA	NA	NA	NA	NA	NA	NA	NA	NA	NA	NA
Human	ENSG00000101040.19	ZMYND8	hsa_circ_0060623	chr20	47290186	47298947	-	0.15	circRNA	NA	NA	NA	NA	NA	NA	NA	NA	NA	NA	NA	NA	NA	8.34439	NA	NA	NA	NA	NA	NA	NA	NA	NA	NA
Human	ENSG00000153767.10	GTF2E1	hsa_circ_0066927	chr3	120750522	120776664	+	0.15	circRNA	4.65828	NA	NA	NA	NA	NA	NA	NA	5.99394	NA	4.30959	NA	NA	NA	NA	NA	NA	NA	NA	NA	NA	NA	NA	NA
Human	ENSG00000163832.16	ELP6	hsa_circ_0065230	chr3	47498285	47501851	-	0.15	circRNA	NA	NA	NA	NA	NA	NA	NA	NA	NA	NA	NA	NA	NA	NA	4.03834	NA	NA	NA	NA	NA	NA	NA	NA	NA
Human	ENSG00000157500.12	APPL1	hsa_circ_0066254	chr3	57259027	57267792	+	0.15	circRNA	NA	NA	NA	4.51933	NA	NA	NA	NA	NA	NA	NA	NA	NA	8.34439	NA	NA	NA	NA	NA	NA	NA	NA	NA	NA
Human	ENSG00000152078.10	TLCD4	hsa_circ_0000095	chr1	95143890	95151419	+	0.15	circRNA	NA	7.788	NA	NA	NA	NA	NA	4.4752	NA	NA	NA	NA	NA	NA	NA	NA	NA	NA	NA	NA	NA	NA	NA	NA
Human	ENSG00000058272.19	PPP1R12A	circENSG00000058272.19	chr12	79807225	79817518	-	0.15	circRNA	NA	NA	NA	NA	NA	NA	NA	NA	NA	NA	NA	NA	NA	NA	NA	NA	NA	NA	NA	NA	NA	NA	8.66924	NA
Human	ENSG00000146263.11	MMS22L	circENSG00000146263.11	chr6	97282313	97282313	-	0.15	circRNA	NA	NA	NA	NA	NA	NA	NA	NA	NA	NA	NA	NA	NA	NA	NA	NA	NA	NA	5.07364	NA	NA	NA	NA	NA
Human	ENSG00000156463.18	SH3RF2	circENSG00000156463.18	chr5	146000057	146014061	+	0.15	circRNA	NA	NA	NA	NA	NA	9.91248	NA	NA	NA	NA	NA	NA	NA	NA	NA	NA	NA	NA	NA	NA	NA	NA	NA	NA
Human	ENSG00000138069.18	RAB1A	circENSG00000138069.18	chr2	65088368	65088368	-	0.15	circRNA	4.65828	NA	NA	NA	NA	NA	4.85019	NA	NA	6.07685	NA	5.13293	NA	NA	NA	NA	NA	5.56017	NA	NA	NA	NA	NA	NA
Human	ENSG00000185305.11	ARL15	circENSG00000185305.11	chr5	54113201	54171928	-	0.15	circRNA	NA	NA	NA	NA	NA	NA	NA	NA	NA	NA	NA	NA	NA	NA	NA	5.58905	NA	NA	NA	NA	NA	NA	NA	NA
Human	ENSG00000110713.17	NUP98	hsa_circ_0003944	chr11	3723156	3753408	-	0.15	circRNA	NA	NA	NA	4.51933	NA	NA	NA	NA	NA	NA	NA	NA	NA	NA	NA	NA	NA	5.56017	NA	NA	NA	10.4948	NA	NA
Human	ENSG00000104218.16	CSPP1	hsa_circ_0001805	chr8	67103036	67132080	+	0.15	circRNA	NA	3.56709	NA	NA	NA	9.91248	NA	NA	NA	NA	NA	NA	NA	NA	NA	NA	NA	NA	11.4348	NA	8.46048	NA	NA	NA
Human	ENSG00000107819.13	SFXN3	circENSG00000107819.13	chr10	101034855	101034855	+	0.15	circRNA	NA	NA	NA	NA	NA	4.55409	NA	NA	NA	NA	NA	NA	NA	NA	NA	NA	NA	NA	NA	NA	NA	NA	NA	NA
Human	ENSG00000268861.7	AC008878.3	circENSG00000268861.7	chr19	7453466	7458690	+	0.15	circRNA	4.65828	NA	NA	NA	NA	NA	NA	NA	NA	NA	NA	NA	NA	NA	NA	NA	NA	NA	NA	NA	NA	NA	NA	NA
Human	ENSG00000075151.21	EIF4G3	circENSG00000075151.21	chr1	20941490	20981227	-	0.15	circRNA	NA	3.56709	NA	4.51933	4.51395	NA	NA	NA	5.99394	NA	NA	NA	NA	NA	4.03834	NA	NA	NA	NA	8.86872	8.46048	NA	8.66924	NA
Human	ENSG00000072682.19	P4HA2	hsa_circ_0008530	chr5	132217196	132218644	-	0.15	circRNA	NA	NA	4.93858	NA	NA	NA	NA	NA	NA	NA	NA	NA	NA	NA	NA	NA	NA	NA	NA	NA	NA	NA	NA	NA
Human	ENSG00000126777.18	KTN1	circENSG00000126777.18	chr14	55648024	55651927	+	0.15	circRNA	NA	NA	NA	NA	4.51395	NA	NA	NA	NA	NA	NA	NA	NA	NA	NA	NA	NA	NA	NA	NA	NA	4.72417	NA	NA
Human	ENSG00000120805.14	ARL1	hsa_circ_0027902	chr12	101396398	101405981	-	0.15	circRNA	4.65828	NA	4.93858	4.51933	NA	NA	NA	NA	NA	NA	9.53796	NA	NA	NA	NA	5.58905	NA	NA	NA	NA	NA	NA	NA	NA
Human	ENSG00000048991.16	R3HDM1	circENSG00000048991.16	chr2	135621493	135675486	+	0.15	circRNA	4.65828	NA	NA	NA	NA	NA	NA	NA	NA	NA	NA	NA	NA	NA	NA	NA	NA	NA	NA	NA	NA	NA	NA	NA
Human	ENSG00000163798.13	SLC4A1AP	hsa_circ_0006023	chr2	27677294	27677924	+	0.15	circRNA	NA	NA	NA	NA	NA	NA	NA	NA	NA	NA	NA	NA	NA	NA	8.72554	NA	NA	NA	NA	8.86872	NA	NA	NA	NA
Human	ENSG00000101391.21	CDK5RAP1	hsa_circ_0006917	chr20	33366858	33370629	-	0.15	circRNA	NA	3.56709	NA	NA	NA	NA	4.85019	NA	NA	NA	NA	NA	NA	NA	NA	NA	NA	NA	5.07364	NA	NA	NA	NA	NA
Human	ENSG00000101972.19	STAG2	circENSG00000101972.19	chrX	124021366	124037623	+	0.15	circRNA	NA	NA	NA	NA	NA	NA	NA	NA	NA	NA	NA	NA	NA	NA	NA	NA	NA	NA	NA	8.86872	NA	NA	NA	NA
Human	ENSG00000165124.18	SVEP1	circENSG00000165124.18	chr9	110458951	110472323	-	0.15	circRNA	NA	NA	NA	NA	NA	NA	NA	4.4752	NA	NA	NA	NA	NA	NA	NA	NA	NA	NA	NA	NA	NA	NA	NA	NA
Human	ENSG00000125386.16	FAM193A	circENSG00000125386.16	chr4	2655057	2663288	+	0.15	circRNA	NA	NA	NA	NA	NA	NA	NA	NA	NA	NA	NA	NA	NA	NA	NA	NA	NA	NA	NA	NA	8.46048	NA	NA	NA
Human	ENSG00000079102.16	RUNX1T1	circENSG00000079102.16	chr8	92062545	92081293	-	0.15	circRNA	NA	NA	NA	NA	NA	9.91248	NA	NA	NA	NA	NA	NA	NA	NA	NA	NA	NA	NA	NA	NA	NA	NA	NA	NA
Human	ENSG00000079459.13	FDFT1	circENSG00000079459.13	chr8	11821749	11826215	+	0.15	circRNA	NA	NA	NA	NA	NA	NA	NA	NA	NA	NA	NA	NA	NA	NA	NA	NA	NA	NA	5.07364	NA	NA	NA	NA	NA
Human	ENSG00000166004.15	CEP295	circENSG00000166004.15	chr11	93675570	93723289	+	0.15	circRNA	NA	NA	NA	NA	NA	NA	NA	NA	NA	NA	NA	NA	NA	NA	NA	NA	NA	NA	5.07364	NA	NA	NA	NA	NA
Human	ENSG00000065534.19	MYLK	circENSG00000065534.19	chr3	123626817	123629626	-	0.15	circRNA	4.65828	NA	10.3086	NA	NA	NA	NA	NA	NA	NA	NA	NA	NA	NA	4.03834	NA	NA	NA	NA	NA	NA	NA	NA	NA
Human	ENSG00000138231.13	DBR1	circENSG00000138231.13	chr3	138173501	138173501	-	0.15	circRNA	NA	NA	NA	NA	NA	NA	NA	NA	NA	NA	NA	NA	NA	NA	NA	NA	NA	NA	5.07364	NA	NA	NA	NA	NA
Human	ENSG00000119522.16	DENND1A	hsa_circ_0088474	chr9	123757702	123769563	-	0.15	circRNA	NA	NA	NA	NA	NA	NA	NA	NA	NA	NA	NA	NA	NA	NA	NA	NA	NA	NA	NA	NA	8.46048	NA	NA	8.52244
Human	ENSG00000196323.14	ZBTB44	circENSG00000196323.14	chr11	130236792	130239896	-	0.15	circRNA	NA	NA	NA	NA	NA	NA	NA	NA	NA	NA	NA	NA	NA	NA	NA	NA	NA	NA	NA	NA	8.46048	NA	NA	NA
Human	ENSG00000049323.16	LTBP1	hsa_circ_0053923	chr2	33273655	33280158	+	0.15	circRNA	NA	NA	NA	NA	15.5849	NA	NA	NA	NA	NA	NA	NA	NA	NA	NA	NA	NA	NA	NA	NA	NA	NA	NA	NA
Human	ENSG00000119414.12	PPP6C	hsa_circ_0088551	chr9	125153532	125160906	-	0.15	circRNA	NA	NA	NA	NA	NA	NA	NA	NA	NA	NA	NA	NA	NA	8.34439	4.03834	NA	NA	NA	NA	NA	NA	NA	NA	NA
Human	ENSG00000009954.11	BAZ1B	hsa_circ_0001714	chr7	73447263	73470483	-	0.15	circRNA	NA	NA	NA	4.51933	NA	NA	NA	NA	NA	NA	NA	NA	NA	NA	NA	NA	NA	NA	NA	NA	NA	NA	NA	NA
Human	ENSG00000147874.11	HAUS6	hsa_circ_0086447	chr9	19076601	19096769	-	0.15	circRNA	NA	NA	NA	9.74812	NA	NA	4.85019	NA	NA	NA	NA	17.7269	NA	NA	NA	NA	NA	NA	NA	8.86872	NA	4.72417	NA	NA
Human	ENSG00000110048.12	OSBP	circENSG00000110048.12	chr11	59593603	59610589	-	0.15	circRNA	NA	NA	NA	4.51933	NA	NA	NA	NA	NA	NA	NA	NA	NA	NA	NA	NA	NA	NA	NA	NA	NA	NA	NA	NA
Human	ENSG00000130475.14	FCHO1	circENSG00000130475.14	chr19	17766668	17772741	+	0.15	circRNA	NA	NA	NA	NA	NA	NA	NA	NA	NA	NA	NA	NA	NA	NA	NA	NA	NA	NA	5.07364	NA	NA	NA	NA	NA
Human	ENSG00000156374.16	PCGF6	hsa_circ_0019798	chr10	103345023	103348999	-	0.15	circRNA	NA	NA	NA	NA	NA	NA	NA	NA	NA	NA	9.53796	NA	NA	NA	NA	NA	NA	NA	NA	NA	NA	NA	NA	NA
Human	ENSG00000188191.15	PRKAR1B	hsa_circ_0079040	chr7	579255	607452	-	0.15	circRNA	NA	NA	NA	NA	NA	NA	NA	NA	NA	NA	NA	NA	NA	NA	NA	NA	NA	NA	NA	NA	NA	4.72417	NA	NA
Human	ENSG00000132824.14	SERINC3	circENSG00000132824.14	chr20	44503814	44511368	-	0.15	circRNA	NA	NA	NA	NA	NA	NA	NA	NA	5.99394	NA	NA	NA	NA	NA	NA	NA	NA	NA	NA	NA	NA	NA	NA	NA
Human	ENSG00000176715.17	ACSF3	hsa_circ_0040907	chr16	89098590	89146049	+	0.15	circRNA	NA	NA	NA	NA	NA	NA	NA	NA	NA	NA	NA	NA	NA	NA	NA	NA	NA	NA	NA	8.86872	NA	NA	NA	NA
Human	ENSG00000112159.12	MDN1	circENSG00000112159.12	chr6	89698864	89707476	-	0.15	circRNA	NA	NA	NA	NA	NA	4.55409	NA	NA	NA	NA	NA	NA	NA	NA	NA	NA	NA	NA	NA	NA	NA	NA	NA	NA
Human	ENSG00000128805.15	ARHGAP22	circENSG00000128805.15	chr10	48466575	48466575	-	0.15	circRNA	NA	7.788	NA	NA	NA	NA	NA	NA	NA	NA	NA	NA	NA	NA	NA	NA	NA	NA	NA	NA	NA	NA	NA	NA
Human	ENSG00000123106.10	CCDC91	hsa_circ_0000386	chr12	28225794	28259442	+	0.15	circRNA	4.65828	3.56709	NA	NA	4.51395	NA	4.85019	4.4752	NA	19.6923	NA	NA	NA	NA	NA	5.58905	10.6361	NA	5.07364	NA	NA	NA	NA	NA
Human	ENSG00000118515.11	SGK1	circENSG00000118515.11	chr6	134173574	134174004	-	0.15	circRNA	NA	NA	NA	NA	NA	NA	NA	NA	NA	NA	NA	NA	NA	NA	NA	NA	NA	NA	NA	8.86872	NA	NA	NA	NA
Human	ENSG00000164506.14	STXBP5	hsa_circ_0078165	chr6	147260614	147334222	+	0.15	circRNA	4.65828	NA	NA	NA	NA	NA	NA	NA	NA	NA	NA	NA	NA	NA	NA	NA	NA	NA	NA	NA	NA	NA	NA	NA
Human	ENSG00000171843.17	MLLT3	circENSG00000171843.17	chr9	20413720	20448266	-	0.15	circRNA	NA	3.56709	NA	NA	NA	NA	NA	NA	NA	NA	NA	NA	NA	NA	NA	NA	NA	NA	NA	NA	NA	NA	NA	NA
Human	ENSG00000176715.17	ACSF3	hsa_circ_0040906	chr16	89098590	89133262	+	0.15	circRNA	NA	NA	NA	NA	NA	NA	NA	NA	NA	NA	NA	NA	6.09159	NA	NA	NA	NA	NA	NA	NA	NA	16.7398	NA	NA
Human	ENSG00000156697.13	UTP14A	hsa_circRNA_407328	chrX	129920456	129921587	+	0.15	circRNA	NA	NA	NA	NA	NA	NA	NA	NA	NA	NA	NA	NA	NA	NA	NA	NA	4.90778	NA	NA	NA	NA	NA	NA	NA
Human	ENSG00000283674.3	AC068587.4	circENSG00000283674.3	chr8	12511121	12518955	-	0.15	circRNA	NA	NA	NA	NA	NA	NA	NA	NA	NA	NA	NA	NA	NA	NA	NA	NA	NA	NA	NA	NA	NA	NA	NA	8.52244
Human	ENSG00000165525.18	NEMF	circENSG00000165525.18	chr14	49795790	49796328	-	0.15	circRNA	NA	NA	NA	NA	NA	NA	NA	NA	NA	NA	NA	NA	NA	NA	4.03834	NA	NA	NA	NA	NA	NA	NA	NA	NA
Human	ENSG00000144747.17	TMF1	circENSG00000144747.17	chr3	69042806	69044595	-	0.15	circRNA	NA	NA	NA	NA	NA	4.55409	NA	NA	NA	NA	NA	NA	NA	NA	4.03834	NA	NA	NA	NA	NA	NA	NA	NA	NA
Human	ENSG00000164494.12	PDSS2	hsa_circ_0077544	chr6	107210438	107212282	-	0.15	circRNA	NA	NA	NA	NA	NA	NA	NA	4.4752	NA	NA	NA	NA	NA	NA	NA	NA	NA	NA	NA	NA	NA	NA	NA	NA
Human	ENSG00000164611.13	PTTG1	circENSG00000164611.13	chr5	160422301	160427873	+	0.15	circRNA	NA	NA	NA	NA	4.51395	NA	NA	NA	NA	NA	NA	NA	NA	NA	NA	NA	NA	NA	NA	NA	NA	NA	NA	NA
Human	ENSG00000288632.1	AC133555.6	circENSG00000288632.1	chr16	29569270	29569270	-	0.15	circRNA	NA	NA	NA	NA	NA	NA	NA	NA	NA	NA	NA	NA	NA	NA	NA	NA	NA	NA	NA	8.86872	NA	NA	NA	NA
Human	ENSG00000163625.16	WDFY3	hsa_circ_0070303	chr4	84708908	84717016	-	0.15	circRNA	4.65828	NA	NA	NA	NA	NA	NA	NA	NA	NA	NA	NA	NA	NA	NA	NA	NA	NA	NA	NA	NA	NA	NA	NA
Human	ENSG00000163359.16	COL6A3	circENSG00000163359.16	chr2	237333449	237381499	-	0.15	circRNA	4.65828	NA	NA	NA	NA	NA	NA	NA	NA	NA	NA	NA	NA	NA	NA	NA	NA	NA	NA	NA	NA	NA	NA	NA
Human	ENSG00000131725.14	WDR44	circENSG00000131725.14	chrX	118387339	118393271	+	0.15	circRNA	NA	NA	NA	NA	NA	NA	NA	NA	NA	NA	9.53796	NA	NA	NA	NA	NA	NA	NA	NA	NA	NA	NA	NA	NA
Human	ENSG00000168306.13	ACOX2	circENSG00000168306.13	chr3	58534575	58534575	-	0.15	circRNA	NA	NA	4.93858	NA	NA	NA	NA	NA	NA	NA	NA	NA	NA	NA	NA	NA	NA	NA	NA	NA	NA	NA	NA	NA
Human	ENSG00000196236.13	XPNPEP3	hsa_circ_0063466	chr22	40868998	40886515	+	0.15	circRNA	NA	NA	4.93858	NA	NA	NA	NA	4.4752	NA	NA	NA	NA	NA	NA	NA	NA	NA	5.56017	NA	NA	NA	NA	NA	NA
Human	ENSG00000144426.18	NBEAL1	circENSG00000144426.18	chr2	203056426	203077837	+	0.15	circRNA	NA	NA	NA	NA	NA	4.55409	NA	NA	NA	NA	NA	NA	NA	NA	NA	NA	NA	NA	NA	NA	NA	NA	NA	NA
Human	ENSG00000284292.1	AC004922.1	hsa_circ_0002974	chr7	99333324	99344515	+	0.15	circRNA	NA	NA	NA	NA	NA	NA	NA	NA	NA	NA	NA	NA	NA	8.34439	NA	NA	NA	NA	NA	NA	NA	NA	NA	18.0011
Human	ENSG00000204177.10	BMS1P1	hsa_circ_0006236	chr10	46795805	46798168	+	0.15	circRNA	NA	NA	NA	NA	NA	NA	NA	NA	NA	6.07685	9.53796	11.2195	NA	NA	NA	12.072	NA	NA	NA	NA	NA	NA	NA	NA
Human	ENSG00000075568.17	TMEM131	circENSG00000075568.17	chr2	97813970	97841937	-	0.15	circRNA	NA	NA	NA	NA	NA	NA	NA	NA	NA	NA	NA	NA	NA	NA	NA	NA	NA	NA	NA	NA	NA	4.72417	NA	NA
Human	ENSG00000169375.16	SIN3A	circENSG00000169375.16	chr15	75384263	75400940	-	0.15	circRNA	NA	3.56709	NA	NA	NA	NA	NA	NA	NA	NA	NA	NA	NA	NA	NA	NA	NA	NA	NA	NA	NA	NA	NA	NA
Human	ENSG00000100644.17	HIF1A	circENSG00000100644.17	chr14	61720381	61738373	+	0.15	circRNA	NA	NA	4.93858	NA	NA	NA	NA	4.4752	NA	NA	NA	NA	NA	NA	NA	NA	NA	NA	NA	NA	NA	NA	NA	NA
Human	ENSG00000157106.17	SMG1	hsa_circ_0038247	chr16	18819501	18834438	-	0.15	circRNA	NA	NA	NA	NA	NA	NA	NA	NA	NA	NA	NA	NA	NA	8.34439	NA	NA	NA	NA	NA	NA	NA	NA	NA	NA
Human	ENSG00000168137.18	SETD5	circENSG00000168137.18	chr3	9453738	9454101	+	0.15	circRNA	NA	NA	NA	NA	NA	NA	NA	NA	NA	6.07685	NA	NA	NA	NA	NA	NA	NA	NA	NA	NA	NA	NA	NA	NA
Human	ENSG00000144468.17	RHBDD1	hsa_circ_0058495	chr2	226864603	226914351	+	0.15	circRNA	29.9551	7.788	27.2701	32.9652	27.7286	40.427	22.4474	34.2827	56.6615	NA	NA	NA	NA	17.4698	4.03834	5.58905	4.90778	5.56017	5.07364	8.86872	8.46048	30.1453	37.82	NA
Human	ENSG00000157680.15	DGKI	circENSG00000157680.15	chr7	137444076	137469619	-	0.15	circRNA	NA	NA	NA	NA	4.51395	NA	NA	NA	NA	NA	NA	NA	NA	NA	NA	NA	NA	NA	NA	NA	NA	NA	NA	NA
Human	ENSG00000276023.5	DUSP14	circENSG00000276023.5	chr17	37491627	37491627	+	0.15	circRNA	NA	NA	NA	NA	NA	NA	4.85019	NA	NA	NA	NA	NA	NA	NA	NA	NA	NA	NA	NA	NA	NA	NA	NA	NA
Human	ENSG00000123384.14	LRP1	circENSG00000123384.14	chr12	57141373	57169307	+	0.15	circRNA	NA	NA	NA	NA	4.51395	NA	NA	NA	NA	NA	NA	NA	NA	NA	NA	NA	NA	NA	NA	NA	NA	NA	NA	NA
Human	ENSG00000077097.15	TOP2B	circENSG00000077097.15	chr3	25606042	25624803	-	0.15	circRNA	NA	NA	NA	NA	NA	NA	NA	NA	NA	NA	NA	NA	NA	NA	NA	NA	NA	NA	NA	8.86872	NA	NA	NA	NA
Human	ENSG00000135040.16	NAA35	circENSG00000135040.16	chr9	85959792	85996577	+	0.15	circRNA	NA	3.56709	NA	NA	NA	NA	NA	NA	NA	6.07685	NA	NA	NA	NA	NA	5.58905	NA	NA	NA	NA	NA	NA	NA	NA
Human	ENSG00000197165.11	SULT1A2	circENSG00000197165.11	chr16	28596996	28596996	-	0.15	circRNA	NA	NA	NA	NA	NA	NA	NA	NA	NA	NA	NA	NA	NA	8.34439	NA	NA	NA	NA	NA	NA	NA	NA	NA	NA
Human	ENSG00000179406.8	LINC00174	circENSG00000179406.8	chr7	66407289	66455853	-	0.15	circRNA	NA	NA	NA	NA	NA	NA	NA	NA	NA	NA	NA	NA	NA	NA	NA	NA	NA	NA	NA	NA	NA	4.72417	NA	NA
Human	ENSG00000096063.16	SRPK1	circENSG00000096063.16	chr6	35874232	35891013	-	0.15	circRNA	NA	NA	NA	NA	NA	NA	NA	NA	NA	NA	NA	NA	NA	NA	NA	NA	NA	NA	NA	NA	NA	NA	18.1072	NA
Human	ENSG00000188596.11	CFAP54	circENSG00000188596.11	chr12	96753742	96829088	+	0.15	circRNA	NA	NA	NA	NA	NA	NA	NA	NA	NA	NA	NA	NA	NA	NA	NA	NA	NA	5.56017	NA	NA	NA	NA	NA	NA
Human	ENSG00000169398.19	PTK2	circENSG00000169398.19	chr8	140717597	140803650	-	0.15	circRNA	4.65828	NA	NA	NA	NA	NA	NA	NA	NA	NA	NA	NA	NA	NA	NA	NA	NA	NA	NA	NA	NA	NA	NA	NA
Human	ENSG00000083312.17	TNPO1	circENSG00000083312.17	chr5	72889785	72891896	+	0.15	circRNA	NA	NA	NA	NA	NA	NA	NA	NA	NA	NA	NA	NA	6.09159	NA	NA	NA	NA	NA	NA	NA	NA	NA	NA	NA
Human	ENSG00000104731.14	KLHDC4	hsa_circ_0040787	chr16	87730551	87755292	-	0.15	circRNA	NA	NA	NA	NA	4.51395	NA	NA	NA	NA	NA	NA	NA	NA	NA	NA	NA	NA	NA	NA	NA	NA	NA	NA	NA
Human	ENSG00000132549.18	VPS13B	hsa_circ_0085097	chr8	99641810	99661491	+	0.15	circRNA	NA	NA	NA	9.74812	NA	NA	NA	NA	5.99394	NA	NA	NA	NA	NA	NA	NA	NA	NA	NA	NA	NA	NA	NA	NA
Human	ENSG00000176853.16	FAM91A1	circENSG00000176853.16	chr8	123784469	123799885	+	0.15	circRNA	NA	NA	NA	NA	NA	NA	NA	NA	NA	NA	NA	NA	NA	NA	4.03834	NA	NA	NA	NA	NA	NA	NA	NA	NA
Human	ENSG00000198382.9	UVRAG	circENSG00000198382.9	chr11	75851882	75983513	+	0.15	circRNA	NA	NA	NA	NA	NA	NA	NA	NA	NA	NA	NA	NA	NA	NA	4.03834	NA	NA	NA	NA	NA	NA	NA	NA	NA
Human	ENSG00000135250.17	SRPK2	circENSG00000135250.17	chr7	105306435	105306435	-	0.15	circRNA	NA	NA	NA	NA	NA	NA	NA	NA	NA	NA	NA	NA	NA	NA	NA	NA	4.90778	NA	NA	NA	NA	NA	NA	NA
Human	ENSG00000204130.14	RUFY2	circENSG00000204130.14	chr10	68401619	68404844	-	0.15	circRNA	NA	NA	NA	NA	NA	4.55409	NA	NA	NA	NA	NA	NA	NA	NA	4.03834	NA	NA	NA	NA	NA	NA	NA	NA	NA
Human	ENSG00000198945.8	L3MBTL3	circENSG00000198945.8	chr6	130022226	130120958	+	0.15	circRNA	NA	NA	NA	NA	NA	NA	NA	NA	NA	NA	NA	NA	NA	NA	NA	NA	NA	5.56017	NA	NA	NA	NA	NA	NA
Human	ENSG00000058272.19	PPP1R12A	circENSG00000058272.19	chr12	79828319	79845420	-	0.15	circRNA	NA	NA	4.93858	NA	NA	NA	NA	NA	NA	NA	NA	NA	NA	NA	NA	NA	NA	NA	NA	NA	NA	NA	NA	NA
Human	ENSG00000224063.6	AC007319.1	circENSG00000224063.6	chr2	187554393	187554393	+	0.15	circRNA	NA	NA	NA	NA	NA	NA	NA	NA	NA	NA	NA	NA	NA	NA	NA	NA	NA	5.56017	NA	NA	NA	NA	NA	NA
Human	ENSG00000165392.11	WRN	circENSG00000165392.11	chr8	31083698	31085246	+	0.15	circRNA	NA	NA	NA	NA	NA	NA	NA	NA	NA	NA	NA	NA	NA	NA	NA	NA	NA	NA	NA	NA	NA	NA	NA	8.52244
Human	ENSG00000154127.10	UBASH3B	hsa_circ_0024697	chr11	122776218	122783222	+	0.15	circRNA	NA	NA	4.93858	NA	NA	NA	NA	NA	NA	NA	NA	NA	NA	NA	NA	NA	NA	NA	NA	NA	NA	NA	NA	8.52244
Human	ENSG00000143190.23	POU2F1	hsa_circ_0015102	chr1	167411958	167413114	+	0.15	circRNA	NA	NA	NA	NA	NA	NA	NA	NA	NA	NA	NA	5.13293	NA	NA	NA	NA	NA	NA	NA	8.86872	NA	NA	NA	NA
Human	ENSG00000151883.19	PARP8	hsa_circ_0072437	chr5	50778068	50797233	+	0.15	circRNA	4.65828	NA	NA	NA	NA	NA	4.85019	NA	NA	NA	NA	NA	NA	NA	NA	NA	NA	NA	NA	NA	NA	NA	NA	NA
Human	ENSG00000128829.12	EIF2AK4	circENSG00000128829.12	chr15	39943382	39961899	+	0.15	circRNA	NA	NA	NA	NA	NA	NA	NA	NA	NA	NA	NA	NA	NA	NA	NA	NA	NA	5.56017	NA	NA	8.46048	NA	NA	NA
Human	ENSG00000115827.14	DCAF17	hsa_circ_0057050	chr2	171448680	171469030	+	0.15	circRNA	NA	NA	NA	NA	NA	NA	NA	NA	NA	NA	NA	NA	NA	NA	13.6935	NA	4.90778	NA	NA	NA	NA	NA	18.1072	NA
Human	ENSG00000198945.8	L3MBTL3	circENSG00000198945.8	chr6	130083619	130120958	+	0.15	circRNA	NA	NA	NA	NA	NA	NA	NA	NA	NA	NA	NA	NA	NA	NA	NA	NA	NA	5.56017	NA	NA	NA	NA	NA	NA
Human	ENSG00000146263.11	MMS22L	hsa_circ_0077404	chr6	97181903	97186690	-	0.15	circRNA	NA	NA	NA	NA	NA	NA	NA	NA	NA	NA	NA	NA	NA	NA	NA	NA	NA	NA	NA	NA	NA	NA	NA	8.52244
Human	ENSG00000170873.19	MTSS1	hsa_circRNA_407121	chr8	124585086	124591235	-	0.15	circRNA	NA	NA	NA	NA	NA	NA	NA	NA	NA	NA	NA	NA	NA	NA	4.03834	NA	NA	5.56017	NA	NA	NA	NA	NA	NA
Human	ENSG00000154529.15	CNTNAP3B	circENSG00000154529.15	chr9	41923922	41929444	-	0.15	circRNA	NA	NA	NA	NA	NA	NA	NA	NA	NA	6.07685	NA	NA	NA	NA	NA	5.58905	NA	5.56017	NA	NA	NA	NA	NA	NA
Human	ENSG00000175054.16	ATR	circENSG00000175054.16	chr3	142555876	142560454	-	0.15	circRNA	NA	NA	NA	NA	NA	NA	NA	NA	NA	NA	NA	NA	NA	NA	NA	NA	NA	5.56017	NA	NA	NA	NA	NA	NA
Human	ENSG00000082212.13	ME2	hsa_circ_0047691	chr18	50895808	50920758	+	0.15	circRNA	NA	NA	NA	NA	4.51395	NA	NA	NA	NA	NA	NA	NA	NA	NA	NA	NA	NA	NA	NA	NA	NA	NA	NA	NA
Human	ENSG00000181135.16	ZNF707	hsa_circ_0002535	chr8	143688661	143690123	+	0.15	circRNA	NA	NA	4.93858	4.51933	NA	4.55409	NA	4.4752	NA	NA	4.30959	5.13293	NA	8.34439	NA	NA	NA	NA	NA	NA	NA	4.72417	NA	NA
Human	ENSG00000170088.14	TMEM192	circENSG00000170088.14	chr4	165208438	165208438	-	0.15	circRNA	NA	NA	NA	NA	NA	NA	NA	NA	NA	NA	NA	NA	NA	NA	NA	NA	NA	NA	NA	8.86872	NA	NA	NA	NA
Human	ENSG00000175198.17	PCCA	hsa_circ_0000500	chr13	100257594	100273346	+	0.15	circRNA	4.65828	3.56709	15.8545	4.51933	4.51395	NA	4.85019	9.83766	NA	NA	4.30959	NA	6.09159	NA	8.72554	18.9415	4.90778	NA	5.07364	NA	NA	NA	NA	NA
Human	ENSG00000127952.17	STYXL1	hsa_circ_0080762	chr7	76003757	76013887	-	0.15	circRNA	4.65828	NA	NA	NA	NA	NA	NA	NA	NA	NA	NA	NA	NA	NA	NA	NA	NA	NA	NA	NA	NA	NA	NA	NA
Human	ENSG00000064989.13	CALCRL	circENSG00000064989.13	chr2	187359062	187385631	-	0.15	circRNA	NA	NA	NA	NA	NA	NA	NA	NA	NA	NA	4.30959	NA	NA	NA	NA	5.58905	NA	NA	NA	NA	NA	NA	NA	NA
Human	ENSG00000071054.16	MAP4K4	circENSG00000071054.16	chr2	101855976	101874252	+	0.15	circRNA	NA	3.56709	NA	NA	NA	NA	NA	NA	NA	NA	NA	NA	NA	NA	NA	NA	NA	NA	NA	NA	NA	NA	NA	NA
Human	ENSG00000213923.13	CSNK1E	hsa_circ_0063300	chr22	38299894	38300952	-	0.15	circRNA	NA	NA	NA	21.0265	NA	NA	NA	NA	NA	NA	NA	NA	NA	NA	NA	NA	NA	NA	NA	NA	NA	NA	NA	NA
Human	ENSG00000141298.19	SSH2	hsa_circ_0000754	chr17	29684562	29703062	-	0.15	circRNA	NA	7.788	4.93858	NA	4.51395	NA	NA	9.83766	19.6395	NA	9.53796	5.13293	13.0553	NA	13.6935	NA	4.90778	NA	NA	NA	NA	4.72417	8.66924	NA
Human	ENSG00000134709.12	HOOK1	circENSG00000134709.12	chr1	59859045	59859045	+	0.15	circRNA	NA	NA	NA	NA	NA	NA	NA	NA	NA	NA	NA	NA	NA	NA	NA	NA	NA	NA	NA	NA	8.46048	NA	NA	NA
Human	ENSG00000124201.15	ZNFX1	circENSG00000124201.15	chr20	49255807	49260577	-	0.15	circRNA	NA	NA	NA	NA	4.51395	NA	NA	NA	NA	NA	NA	NA	NA	NA	NA	NA	NA	NA	NA	NA	NA	NA	NA	8.52244
Human	ENSG00000141385.10	AFG3L2	hsa_circ_0046964	chr18	12356693	12360051	-	0.15	circRNA	NA	3.56709	NA	NA	NA	NA	NA	NA	NA	NA	NA	NA	NA	8.34439	NA	NA	NA	NA	NA	NA	NA	NA	8.66924	NA
Human	ENSG00000049323.16	LTBP1	circENSG00000049323.16	chr2	33188576	33188851	+	0.15	circRNA	NA	NA	NA	NA	NA	NA	NA	4.4752	NA	NA	NA	NA	NA	NA	NA	NA	NA	NA	NA	NA	NA	NA	NA	NA
Human	ENSG00000102893.16	PHKB	circENSG00000102893.16	chr16	47497398	47580358	+	0.15	circRNA	NA	NA	NA	NA	NA	NA	NA	4.4752	NA	6.07685	NA	NA	6.09159	NA	NA	NA	NA	NA	NA	NA	NA	NA	NA	NA
Human	ENSG00000129003.19	VPS13C	circENSG00000129003.19	chr15	61915632	61927320	-	0.15	circRNA	NA	NA	NA	NA	NA	NA	NA	NA	NA	NA	NA	NA	NA	NA	NA	NA	NA	NA	NA	NA	NA	4.72417	NA	NA
Human	ENSG00000174485.16	DENND4A	circENSG00000174485.16	chr15	65701050	65756472	-	0.15	circRNA	NA	NA	NA	NA	NA	NA	NA	NA	NA	NA	NA	NA	NA	NA	NA	NA	NA	NA	NA	8.86872	NA	NA	NA	NA
Human	ENSG00000155754.15	C2CD6	circENSG00000155754.15	chr2	201545542	201582217	-	0.15	circRNA	NA	NA	NA	4.51933	NA	NA	NA	NA	NA	NA	NA	NA	NA	NA	NA	NA	NA	NA	NA	NA	NA	NA	NA	NA
Human	ENSG00000138802.11	SEC24B	hsa_circ_0070635	chr4	109491326	109506512	+	0.15	circRNA	NA	NA	NA	NA	NA	NA	NA	NA	NA	NA	NA	5.13293	NA	NA	NA	NA	NA	5.56017	NA	NA	NA	NA	NA	NA
Human	ENSG00000169410.10	PTPN9	hsa_circ_0002966	chr15	75505674	75527261	-	0.15	circRNA	NA	NA	NA	NA	NA	NA	NA	4.4752	NA	NA	NA	5.13293	NA	NA	NA	NA	NA	NA	NA	NA	NA	NA	NA	NA
Human	ENSG00000126603.9	GLIS2	hsa_circ_0005692	chr16	4332214	4333519	+	0.15	circRNA	23.1425	12.2969	4.93858	15.283	15.5849	53.597	10.4343	27.8674	41.5261	NA	9.53796	NA	6.09159	8.34439	NA	NA	10.6361	18.355	NA	NA	NA	NA	NA	NA
Human	ENSG00000136986.10	DERL1	hsa_circ_0085431	chr8	123021446	123030716	-	0.15	circRNA	4.65828	NA	NA	NA	4.51395	4.55409	4.85019	NA	NA	NA	NA	NA	NA	NA	NA	NA	NA	NA	NA	NA	NA	NA	NA	NA
Human	ENSG00000156110.15	ADK	hsa_circ_0018897	chr10	74394140	74600493	+	0.15	circRNA	NA	NA	NA	NA	NA	NA	NA	NA	5.99394	NA	NA	5.13293	NA	NA	NA	NA	NA	NA	NA	NA	NA	NA	NA	NA
Human	ENSG00000128833.13	MYO5C	circENSG00000128833.13	chr15	52232621	52239879	-	0.15	circRNA	NA	NA	NA	NA	NA	NA	NA	NA	NA	NA	NA	NA	NA	NA	NA	NA	4.90778	NA	NA	NA	NA	NA	NA	NA
Human	ENSG00000136141.15	LRCH1	hsa_circ_0030206	chr13	46692535	46695017	+	0.15	circRNA	NA	NA	NA	NA	NA	NA	NA	NA	NA	NA	NA	NA	NA	NA	NA	NA	4.90778	NA	NA	NA	NA	NA	NA	NA
Human	ENSG00000124795.17	DEK	hsa_circ_0075796	chr6	18236451	18258405	-	0.15	circRNA	4.65828	31.9391	21.5179	21.0265	4.51395	27.7143	10.4343	15.5954	12.6737	6.07685	9.53796	NA	NA	17.4698	4.03834	NA	23.0503	18.355	5.07364	8.86872	NA	30.1453	27.8589	27.8777
Human	ENSG00000047410.14	TPR	circENSG00000047410.14	chr1	186322517	186322517	-	0.15	circRNA	NA	NA	NA	NA	NA	NA	NA	NA	NA	NA	NA	NA	NA	NA	NA	NA	NA	NA	NA	NA	8.46048	NA	NA	NA
Human	ENSG00000102606.18	ARHGEF7	circENSG00000102606.18	chr13	111209871	111244294	+	0.15	circRNA	NA	NA	NA	NA	NA	4.55409	NA	NA	NA	NA	NA	NA	NA	NA	NA	NA	NA	NA	NA	NA	NA	NA	NA	NA
Human	ENSG00000204583.10	LRCOL1	circENSG00000204583.10	chr12	132606146	132606146	-	0.15	circRNA	NA	NA	NA	NA	NA	NA	NA	NA	NA	NA	NA	NA	NA	NA	NA	NA	NA	5.56017	NA	NA	NA	NA	NA	NA
Human	ENSG00000092148.13	HECTD1	circENSG00000092148.13	chr14	31102915	31114340	-	0.15	circRNA	NA	NA	NA	NA	NA	NA	4.85019	NA	NA	NA	NA	NA	NA	NA	NA	NA	NA	NA	NA	NA	NA	NA	8.66924	NA
Human	ENSG00000114473.14	IQCG	circENSG00000114473.14	chr3	197926023	197938780	-	0.15	circRNA	NA	NA	NA	NA	NA	NA	NA	NA	NA	NA	4.30959	NA	NA	NA	NA	NA	NA	NA	NA	NA	NA	NA	NA	NA
Human	ENSG00000139746.16	RBM26	hsa_circ_0030533	chr13	79341122	79344794	-	0.15	circRNA	NA	12.2969	NA	4.51933	4.51395	NA	4.85019	NA	NA	6.07685	NA	NA	NA	NA	NA	NA	4.90778	NA	5.07364	NA	8.46048	4.72417	8.66924	NA
Human	ENSG00000123352.18	SPATS2	hsa_circ_0026150	chr12	49460769	49490731	+	0.15	circRNA	NA	7.788	10.3086	NA	4.51395	NA	NA	NA	NA	NA	NA	NA	NA	NA	NA	5.58905	NA	NA	NA	NA	NA	10.4948	NA	NA
Human	ENSG00000131503.21	ANKHD1	circENSG00000131503.21	chr5	140507784	140524240	+	0.15	circRNA	NA	NA	NA	NA	NA	NA	NA	NA	NA	NA	4.30959	NA	NA	NA	NA	NA	NA	NA	NA	NA	NA	NA	NA	NA
Human	ENSG00000165671.21	NSD1	circENSG00000165671.21	chr5	177235820	177239865	+	0.15	circRNA	NA	NA	NA	NA	NA	NA	NA	NA	NA	NA	NA	NA	NA	NA	NA	NA	NA	NA	NA	NA	NA	10.4948	NA	NA
Human	ENSG00000116191.17	RALGPS2	circENSG00000116191.17	chr1	178897663	178902211	+	0.15	circRNA	NA	NA	NA	NA	NA	NA	NA	NA	NA	NA	NA	NA	NA	NA	NA	NA	NA	NA	NA	NA	NA	NA	8.66924	NA
Human	ENSG00000174332.5	GLIS1	hsa_circ_0002079	chr1	53594107	53600278	-	0.15	circRNA	NA	NA	4.93858	NA	4.51395	9.91248	28.7258	4.4752	5.99394	NA	NA	NA	NA	NA	NA	NA	NA	NA	NA	NA	NA	NA	NA	NA
Human	ENSG00000120254.16	MTHFD1L	circENSG00000120254.16	chr6	150876089	150926295	+	0.15	circRNA	4.65828	NA	NA	NA	NA	NA	NA	NA	NA	NA	NA	NA	NA	NA	NA	NA	NA	NA	NA	NA	NA	NA	NA	NA
Human	ENSG00000104427.12	ZC2HC1A	circENSG00000104427.12	chr8	78689221	78698513	+	0.15	circRNA	NA	NA	NA	NA	NA	NA	4.85019	NA	NA	NA	NA	NA	NA	NA	NA	NA	NA	NA	NA	NA	NA	NA	NA	NA
Human	ENSG00000109381.20	ELF2	hsa_circ_0001441	chr4	139125163	139139497	-	0.15	circRNA	NA	17.0035	15.8545	9.74812	4.51395	9.91248	4.85019	4.4752	12.6737	6.07685	4.30959	5.13293	NA	NA	NA	NA	4.90778	NA	5.07364	NA	NA	23.3144	NA	NA
Human	ENSG00000057019.16	DCBLD2	hsa_circ_0004968	chr3	98881539	98881767	-	0.15	circRNA	10.3829	7.788	10.3086	4.51933	9.86483	4.55409	16.3336	NA	12.6737	NA	NA	NA	NA	NA	NA	NA	NA	NA	NA	NA	NA	NA	NA	NA
Human	ENSG00000112419.14	PHACTR2	hsa_circ_0007769	chr6	143765260	143765798	+	0.15	circRNA	4.65828	NA	NA	9.74812	NA	21.5756	NA	NA	12.6737	19.6923	9.53796	38.7475	27.9798	17.4698	35.1167	33.4107	29.5673	38.9939	NA	NA	NA	NA	NA	NA
Human	ENSG00000139687.16	RB1	circENSG00000139687.16	chr13	48360016	48373492	+	0.15	circRNA	NA	3.56709	NA	NA	NA	NA	NA	NA	NA	NA	NA	NA	NA	NA	NA	NA	NA	NA	NA	NA	NA	NA	NA	8.52244
Human	ENSG00000197880.9	MDS2	circENSG00000197880.9	chr1	23626735	23629557	+	0.15	circRNA	NA	NA	NA	NA	NA	NA	NA	NA	NA	NA	NA	NA	NA	NA	NA	NA	NA	NA	5.07364	NA	8.46048	4.72417	NA	NA
Human	ENSG00000156642.17	NPTN	hsa_circ_0007390	chr15	73561895	73573795	-	0.15	circRNA	NA	3.56709	NA	NA	NA	9.91248	NA	NA	NA	NA	NA	NA	NA	NA	4.03834	NA	NA	NA	NA	NA	NA	NA	NA	NA
Human	ENSG00000144455.14	SUMF1	circENSG00000144455.14	chr3	3777724	3782701	-	0.15	circRNA	NA	NA	NA	NA	NA	NA	NA	NA	5.99394	NA	NA	NA	NA	NA	NA	NA	NA	NA	NA	NA	NA	NA	NA	NA
Human	ENSG00000162604.12	TM2D1	circENSG00000162604.12	chr1	61683416	61724425	-	0.15	circRNA	NA	3.56709	NA	NA	NA	NA	NA	NA	NA	NA	NA	NA	NA	NA	NA	NA	NA	NA	NA	NA	NA	NA	NA	NA
Human	ENSG00000090565.17	RAB11FIP3	circENSG00000090565.17	chr16	503003	505627	+	0.15	circRNA	NA	NA	NA	NA	NA	NA	NA	NA	NA	NA	NA	NA	NA	NA	NA	5.58905	NA	NA	NA	NA	NA	NA	NA	NA
Human	ENSG00000242086.8	MUC20-OT1	circENSG00000242086.8	chr3	195686618	195686618	+	0.15	circRNA	NA	3.56709	NA	NA	NA	4.55409	NA	NA	NA	NA	NA	NA	6.09159	NA	NA	NA	NA	NA	NA	8.86872	NA	NA	NA	NA
Human	ENSG00000112339.15	HBS1L	circENSG00000112339.15	chr6	135039572	135039767	-	0.15	circRNA	NA	NA	NA	NA	NA	NA	NA	NA	NA	NA	NA	NA	NA	NA	NA	NA	4.90778	NA	NA	NA	NA	NA	NA	NA
Human	ENSG00000173210.20	ABLIM3	hsa_circ_0003845	chr5	149210725	149239888	+	0.15	circRNA	NA	NA	4.93858	NA	NA	NA	NA	NA	NA	NA	NA	NA	NA	NA	NA	NA	NA	NA	NA	NA	NA	NA	NA	NA
Human	ENSG00000149311.19	ATM	circENSG00000149311.19	chr11	108288976	108293477	+	0.15	circRNA	NA	NA	NA	NA	NA	NA	NA	NA	NA	NA	NA	NA	NA	NA	4.03834	NA	NA	NA	NA	NA	NA	NA	NA	NA
Human	ENSG00000104835.15	SARS2	hsa_circ_0050954	chr19	38917723	38918813	-	0.15	circRNA	NA	7.788	NA	NA	NA	4.55409	10.4343	NA	NA	NA	NA	NA	NA	NA	NA	NA	NA	NA	NA	NA	NA	4.72417	8.66924	NA
Human	ENSG00000128829.12	EIF2AK4	hsa_circRNA_405315	chr15	39939504	39965843	+	0.15	circRNA	NA	NA	NA	NA	NA	NA	NA	NA	NA	NA	4.30959	NA	NA	NA	NA	NA	NA	NA	NA	NA	NA	NA	NA	NA
Human	ENSG00000018510.17	AGPS	circENSG00000018510.17	chr2	177420268	177468524	+	0.15	circRNA	NA	NA	NA	NA	NA	NA	NA	NA	NA	NA	NA	NA	NA	NA	4.03834	NA	NA	NA	NA	NA	NA	NA	NA	NA
Human	ENSG00000118454.13	ANKRD13C	hsa_circ_0012937	chr1	70270855	70306290	-	0.15	circRNA	NA	NA	4.93858	NA	NA	NA	NA	NA	NA	NA	NA	NA	NA	NA	NA	NA	NA	NA	NA	NA	NA	NA	NA	NA
Human	ENSG00000100485.12	SOS2	hsa_circ_0031820	chr14	50129960	50145596	-	0.15	circRNA	NA	NA	NA	NA	NA	NA	NA	NA	NA	NA	NA	NA	NA	NA	4.03834	NA	NA	NA	NA	NA	NA	NA	NA	NA
Human	ENSG00000146731.11	CCT6A	circENSG00000146731.11	chr7	56054368	56059640	+	0.15	circRNA	NA	NA	NA	NA	NA	NA	NA	NA	NA	NA	NA	NA	NA	NA	NA	NA	NA	NA	5.07364	NA	NA	NA	NA	NA
Human	ENSG00000134779.15	TPGS2	hsa_circ_0047470	chr18	36798448	36807934	-	0.15	circRNA	NA	NA	NA	NA	NA	NA	NA	4.4752	NA	NA	NA	NA	NA	NA	NA	NA	NA	NA	NA	NA	NA	NA	NA	NA
Human	ENSG00000162736.17	NCSTN	circENSG00000162736.17	chr1	160353501	160353501	+	0.15	circRNA	NA	3.56709	4.93858	NA	NA	NA	NA	NA	NA	NA	NA	NA	NA	NA	NA	NA	NA	NA	NA	NA	NA	NA	NA	NA
Human	ENSG00000049323.16	LTBP1	hsa_circ_0053916	chr2	33257442	33263392	+	0.15	circRNA	NA	NA	NA	NA	NA	4.55409	NA	4.4752	12.6737	NA	9.53796	NA	NA	NA	NA	NA	NA	NA	NA	NA	NA	NA	NA	NA
Human	ENSG00000198001.14	IRAK4	circENSG00000198001.14	chr12	43760924	43783724	+	0.15	circRNA	NA	NA	NA	NA	NA	NA	NA	NA	NA	NA	NA	NA	NA	NA	NA	NA	NA	NA	NA	NA	NA	4.72417	NA	NA
Human	ENSG00000132950.19	ZMYM5	circENSG00000132950.19	chr13	19837655	19838985	-	0.15	circRNA	NA	NA	NA	NA	NA	NA	NA	NA	NA	NA	NA	NA	NA	NA	NA	5.58905	NA	NA	NA	NA	NA	NA	NA	NA
Human	ENSG00000138496.16	PARP9	circENSG00000138496.16	chr3	122558433	122558433	-	0.15	circRNA	NA	NA	NA	4.51933	NA	NA	NA	NA	NA	NA	NA	NA	NA	NA	NA	NA	NA	NA	NA	NA	NA	NA	NA	NA
Human	ENSG00000095319.14	NUP188	hsa_circ_0088981	chr9	128984899	128990226	+	0.15	circRNA	NA	NA	NA	4.51933	NA	NA	NA	NA	NA	NA	NA	NA	NA	NA	NA	NA	NA	NA	NA	NA	NA	NA	NA	NA
Human	ENSG00000009694.13	TENM1	circENSG00000009694.13	chrX	124641790	124652124	-	0.15	circRNA	NA	NA	NA	NA	NA	NA	NA	NA	NA	NA	NA	NA	NA	NA	NA	NA	NA	NA	5.07364	NA	NA	NA	NA	NA
Human	ENSG00000092847.13	AGO1	hsa_circ_0011627	chr1	35906934	35918423	+	0.15	circRNA	NA	NA	NA	NA	NA	NA	NA	NA	5.99394	12.7598	NA	NA	NA	NA	NA	NA	NA	NA	NA	NA	8.46048	NA	NA	NA
Human	ENSG00000085832.17	EPS15	hsa_circ_0012415	chr1	51361170	51366029	-	0.15	circRNA	NA	NA	NA	NA	NA	NA	NA	NA	NA	NA	NA	NA	NA	NA	NA	NA	4.90778	NA	NA	NA	NA	NA	NA	NA
Human	ENSG00000180182.11	MED14	circENSG00000180182.11	chrX	40662924	40671972	-	0.15	circRNA	NA	NA	NA	NA	4.51395	NA	NA	NA	NA	NA	NA	NA	NA	NA	NA	NA	NA	NA	5.07364	NA	NA	NA	NA	NA
Human	ENSG00000043093.15	DCUN1D1	circENSG00000043093.15	chr3	182963880	182965753	-	0.15	circRNA	NA	NA	NA	NA	NA	NA	NA	NA	NA	NA	4.30959	NA	NA	8.34439	NA	5.58905	NA	NA	NA	NA	NA	NA	NA	NA
Human	ENSG00000143952.20	VPS54	circENSG00000143952.20	chr2	63972165	63984019	-	0.15	circRNA	NA	NA	NA	4.51933	NA	NA	NA	NA	NA	NA	NA	NA	NA	NA	NA	NA	4.90778	NA	NA	NA	NA	NA	NA	NA
Human	ENSG00000088930.8	XRN2	circENSG00000088930.8	chr20	21326278	21334185	+	0.15	circRNA	NA	NA	10.3086	NA	NA	NA	NA	NA	5.99394	NA	NA	NA	NA	NA	NA	NA	NA	NA	5.07364	NA	NA	NA	NA	NA
Human	ENSG00000166532.16	RIMKLB	circENSG00000166532.16	chr12	8777802	8780551	+	0.15	circRNA	NA	NA	NA	NA	NA	NA	NA	NA	NA	NA	NA	NA	NA	NA	NA	NA	NA	NA	5.07364	NA	NA	NA	NA	NA
Human	ENSG00000121940.16	CLCC1	circENSG00000121940.16	chr1	108954369	108954369	-	0.15	circRNA	NA	NA	NA	NA	NA	4.55409	NA	NA	NA	NA	NA	NA	NA	NA	NA	NA	NA	NA	NA	NA	NA	4.72417	NA	NA
Human	ENSG00000127481.15	UBR4	hsa_circ_0003777	chr1	19183810	19185286	-	0.15	circRNA	NA	3.56709	NA	NA	NA	4.55409	4.85019	NA	NA	NA	NA	NA	NA	NA	NA	NA	4.90778	NA	NA	NA	NA	4.72417	NA	NA
Human	ENSG00000174373.16	RALGAPA1	circENSG00000174373.16	chr14	35756792	35775745	-	0.15	circRNA	NA	NA	4.93858	NA	NA	NA	NA	NA	NA	NA	NA	NA	NA	NA	NA	NA	NA	5.56017	NA	NA	NA	NA	NA	NA
Human	ENSG00000090863.12	GLG1	circENSG00000090863.12	chr16	74457873	74463479	-	0.15	circRNA	NA	NA	NA	NA	4.51395	NA	NA	NA	NA	NA	NA	NA	NA	8.34439	NA	NA	NA	NA	NA	NA	NA	NA	NA	NA
Human	ENSG00000198952.8	SMG5	circENSG00000198952.8	chr1	156265780	156266678	-	0.15	circRNA	NA	NA	NA	NA	NA	NA	NA	NA	NA	NA	NA	NA	NA	NA	NA	NA	NA	NA	NA	8.86872	NA	NA	NA	NA
Human	ENSG00000132780.17	NASP	hsa_circ_0012248	chr1	45615012	45616393	+	0.15	circRNA	NA	NA	NA	NA	NA	NA	NA	NA	NA	NA	NA	NA	NA	NA	NA	NA	NA	NA	NA	NA	NA	4.72417	8.66924	NA
Human	ENSG00000156642.17	NPTN	circENSG00000156642.17	chr15	73587523	73597369	-	0.15	circRNA	NA	NA	NA	NA	NA	NA	NA	NA	NA	NA	NA	NA	NA	NA	NA	NA	NA	NA	NA	NA	NA	NA	8.66924	NA
Human	ENSG00000073578.17	SDHA	circENSG00000073578.17	chr5	223481	233645	+	0.15	circRNA	4.65828	NA	NA	NA	NA	NA	NA	NA	NA	NA	NA	NA	NA	NA	NA	NA	4.90778	NA	NA	NA	NA	NA	NA	NA
Human	ENSG00000165917.10	RAPSN	circENSG00000165917.10	chr11	47441158	47441921	-	0.15	circRNA	NA	NA	NA	NA	NA	NA	4.85019	NA	NA	NA	NA	NA	NA	NA	NA	NA	NA	NA	NA	NA	NA	NA	NA	NA
Human	ENSG00000106829.20	TLE4	hsa_circ_0087288	chr9	79627373	79654075	+	0.15	circRNA	NA	NA	4.93858	NA	NA	NA	NA	NA	NA	NA	NA	NA	NA	NA	NA	NA	NA	NA	NA	NA	NA	NA	NA	NA
Human	ENSG00000067225.18	PKM	hsa_circ_0004249	chr15	72206727	72208891	-	0.15	circRNA	NA	NA	NA	NA	NA	NA	NA	NA	NA	NA	NA	5.13293	NA	NA	NA	NA	NA	NA	NA	NA	NA	NA	NA	NA
Human	ENSG00000039123.16	MTREX	circENSG00000039123.16	chr5	55341680	55351029	+	0.15	circRNA	NA	NA	NA	NA	NA	NA	NA	NA	NA	NA	NA	NA	NA	NA	NA	NA	NA	NA	NA	NA	8.46048	NA	NA	NA
Human	ENSG00000143924.19	EML4	circENSG00000143924.19	chr2	42261120	42288322	+	0.15	circRNA	NA	NA	NA	4.51933	NA	NA	NA	NA	NA	NA	NA	NA	NA	NA	NA	NA	NA	NA	NA	NA	NA	NA	NA	NA
Human	ENSG00000255248.9	MIR100HG	circENSG00000255248.9	chr11	122180335	122180335	-	0.15	circRNA	NA	NA	NA	4.51933	NA	NA	NA	NA	NA	NA	NA	NA	NA	NA	NA	NA	NA	NA	NA	NA	NA	NA	NA	NA
Human	ENSG00000113300.13	CNOT6	hsa_circ_0075364	chr5	180567087	180568003	+	0.15	circRNA	NA	NA	NA	NA	4.51395	NA	NA	NA	NA	NA	NA	NA	NA	NA	NA	NA	NA	NA	NA	NA	NA	NA	NA	NA
Human	ENSG00000174839.13	DENND6A	hsa_circRNA_402885	chr3	57657679	57672438	-	0.15	circRNA	4.65828	NA	NA	NA	NA	NA	NA	4.4752	5.99394	NA	NA	NA	NA	NA	4.03834	NA	4.90778	NA	NA	NA	NA	4.72417	NA	8.52244
Human	ENSG00000182541.18	LIMK2	hsa_circ_0062888	chr22	31265945	31271201	+	0.15	circRNA	NA	NA	NA	NA	NA	NA	NA	NA	NA	NA	NA	NA	NA	NA	4.03834	NA	NA	NA	NA	NA	NA	NA	NA	NA
Human	ENSG00000090006.18	LTBP4	circENSG00000090006.18	chr19	40607364	40608369	+	0.15	circRNA	NA	NA	NA	NA	NA	NA	NA	NA	NA	NA	NA	NA	NA	NA	NA	NA	NA	NA	NA	NA	NA	NA	NA	18.0011
Human	ENSG00000156787.17	TBC1D31	circENSG00000156787.17	chr8	123077110	123134206	+	0.15	circRNA	NA	NA	NA	4.51933	NA	NA	NA	NA	NA	NA	NA	NA	NA	NA	NA	NA	NA	NA	NA	NA	8.46048	NA	NA	NA
Human	ENSG00000184708.18	EIF4ENIF1	hsa_circ_0003630	chr22	31447425	31450360	-	0.15	circRNA	NA	NA	4.93858	NA	NA	NA	NA	NA	19.6395	12.7598	4.30959	NA	NA	NA	NA	NA	NA	NA	NA	NA	NA	NA	NA	NA
Human	ENSG00000079102.16	RUNX1T1	hsa_circ_0084881	chr8	92005115	92076137	-	0.15	circRNA	NA	3.56709	10.3086	NA	NA	NA	NA	NA	NA	NA	NA	NA	NA	NA	NA	NA	NA	NA	NA	NA	NA	NA	NA	NA
Human	ENSG00000135250.17	SRPK2	circENSG00000135250.17	chr7	105132790	105146658	-	0.15	circRNA	NA	NA	NA	NA	NA	4.55409	NA	NA	NA	NA	NA	NA	NA	NA	NA	NA	NA	NA	NA	NA	NA	4.72417	NA	NA
Human	ENSG00000228315.12	GUSBP11	circENSG00000228315.12	chr22	23695172	23695172	-	0.15	circRNA	NA	NA	NA	NA	NA	NA	NA	NA	NA	NA	NA	NA	NA	8.34439	NA	NA	NA	NA	NA	NA	NA	NA	NA	NA
Human	ENSG00000150433.9	TMEM218	circENSG00000150433.9	chr11	125102636	125102636	-	0.15	circRNA	NA	NA	10.3086	4.51933	NA	4.55409	NA	NA	NA	NA	NA	5.13293	NA	NA	NA	NA	NA	NA	NA	NA	8.46048	NA	NA	NA
Human	ENSG00000127329.16	PTPRB	circENSG00000127329.16	chr12	70559342	70581302	-	0.15	circRNA	NA	NA	NA	NA	NA	NA	NA	NA	NA	NA	NA	NA	NA	NA	NA	5.58905	NA	NA	NA	NA	NA	NA	NA	NA
Human	ENSG00000132952.12	USPL1	hsa_circ_0029899	chr13	30642627	30653305	+	0.15	circRNA	NA	NA	NA	NA	NA	NA	NA	NA	NA	NA	NA	NA	NA	NA	NA	5.58905	NA	NA	NA	NA	NA	NA	NA	NA
Human	ENSG00000205918.9	PDPK2P	circENSG00000205918.9	chr16	2634642	2638283	-	0.15	circRNA	NA	NA	NA	NA	NA	NA	NA	NA	NA	NA	NA	NA	6.09159	NA	NA	NA	NA	NA	NA	NA	NA	NA	NA	NA
Human	ENSG00000118420.17	UBE3D	hsa_circ_0008236	chr6	82957311	83044659	-	0.15	circRNA	NA	NA	NA	NA	NA	15.6232	4.85019	NA	NA	NA	NA	NA	6.09159	NA	NA	NA	NA	NA	NA	NA	NA	NA	8.66924	NA
Human	ENSG00000253729.8	PRKDC	circENSG00000253729.8	chr8	47881415	47893387	-	0.15	circRNA	NA	NA	NA	NA	NA	NA	NA	4.4752	NA	NA	NA	NA	NA	NA	NA	NA	NA	NA	NA	NA	NA	NA	NA	NA
Human	ENSG00000101882.10	NKAP	hsa_circ_0091427	chrX	119930015	119932216	-	0.15	circRNA	NA	3.56709	10.3086	NA	NA	NA	NA	NA	NA	NA	NA	NA	NA	NA	NA	NA	10.6361	NA	NA	NA	NA	NA	NA	NA
Human	ENSG00000065882.16	TBC1D1	hsa_circRNA_403106	chr4	38027787	38054338	+	0.15	circRNA	NA	NA	NA	NA	NA	NA	4.85019	NA	NA	NA	NA	NA	NA	NA	NA	NA	4.90778	NA	5.07364	NA	NA	NA	NA	8.52244
Human	ENSG00000116560.11	SFPQ	circENSG00000116560.11	chr1	35189002	35189002	-	0.15	circRNA	NA	NA	NA	NA	NA	NA	NA	NA	NA	NA	NA	NA	NA	NA	NA	NA	NA	NA	NA	8.86872	NA	NA	NA	NA
Human	ENSG00000148481.14	MINDY3	hsa_circ_0006665	chr10	15833629	15847943	-	0.15	circRNA	4.65828	7.788	21.5179	9.74812	4.51395	21.5756	NA	4.4752	NA	12.7598	4.30959	5.13293	NA	NA	13.6935	5.58905	NA	5.56017	NA	NA	NA	NA	NA	NA
Human	ENSG00000168769.14	TET2	hsa_circ_0070562	chr4	105233896	105237351	+	0.15	circRNA	16.5935	7.788	15.8545	21.0265	9.86483	60.3232	22.4474	34.2827	12.6737	26.7921	40.0894	11.2195	6.09159	56.3497	8.72554	40.9124	43.0392	11.8122	NA	NA	NA	NA	NA	NA
Human	ENSG00000259536.5	AC091045.1	circENSG00000259536.5	chr15	40553773	40553773	+	0.15	circRNA	NA	NA	NA	15.283	NA	4.55409	4.85019	4.4752	NA	NA	9.53796	5.13293	NA	NA	NA	NA	4.90778	NA	NA	NA	NA	NA	NA	NA
Human	ENSG00000182095.14	TNRC18	circENSG00000182095.14	chr7	5351818	5394595	-	0.15	circRNA	NA	NA	NA	NA	NA	NA	NA	NA	NA	NA	4.30959	NA	NA	NA	NA	NA	NA	NA	NA	NA	NA	NA	NA	NA
Human	ENSG00000196220.16	SRGAP3	circENSG00000196220.16	chr3	9025260	9058472	-	0.15	circRNA	NA	NA	NA	NA	NA	NA	NA	NA	NA	NA	NA	NA	NA	NA	NA	NA	NA	NA	11.4348	NA	NA	NA	NA	NA
Human	ENSG00000046889.19	PREX2	circENSG00000046889.19	chr8	68027221	68060779	+	0.15	circRNA	NA	NA	NA	NA	NA	NA	NA	NA	NA	NA	NA	NA	NA	NA	4.03834	NA	NA	NA	NA	NA	NA	NA	NA	NA
Human	ENSG00000128052.10	KDR	hsa_circ_0069771	chr4	55118603	55121190	-	0.15	circRNA	NA	NA	NA	NA	NA	NA	NA	NA	NA	NA	NA	NA	NA	NA	4.03834	NA	NA	NA	NA	NA	NA	NA	NA	NA
Human	ENSG00000110911.16	SLC11A2	circENSG00000110911.16	chr12	51000312	51010766	-	0.15	circRNA	NA	NA	NA	NA	NA	NA	NA	NA	NA	NA	NA	NA	NA	NA	NA	NA	NA	NA	NA	8.86872	NA	NA	NA	NA
Human	ENSG00000040275.17	SPDL1	circENSG00000040275.17	chr5	169593353	169601625	+	0.15	circRNA	NA	NA	NA	NA	NA	4.55409	NA	NA	NA	NA	NA	NA	NA	NA	NA	NA	NA	NA	NA	NA	NA	NA	NA	NA
Human	ENSG00000134324.12	LPIN1	circENSG00000134324.12	chr2	11782200	11783922	+	0.15	circRNA	NA	NA	NA	NA	NA	NA	NA	NA	NA	6.07685	NA	NA	NA	NA	8.72554	NA	NA	NA	NA	NA	NA	NA	NA	NA
Human	ENSG00000108395.14	TRIM37	circENSG00000108395.14	chr17	59061031	59064405	-	0.15	circRNA	NA	NA	NA	NA	NA	NA	NA	NA	NA	NA	NA	NA	NA	NA	NA	NA	NA	11.8122	NA	NA	NA	NA	NA	NA
Human	ENSG00000166181.13	API5	circENSG00000166181.13	chr11	43326506	43328893	+	0.15	circRNA	NA	NA	NA	NA	NA	NA	NA	NA	NA	NA	NA	NA	NA	NA	NA	NA	NA	NA	NA	8.86872	NA	NA	NA	NA
Human	ENSG00000122591.12	FAM126A	hsa_circ_0079561	chr7	22960255	22978448	-	0.15	circRNA	NA	3.56709	NA	NA	NA	NA	NA	NA	NA	NA	NA	NA	NA	NA	NA	NA	NA	NA	NA	NA	NA	NA	NA	NA
Human	ENSG00000132122.12	SPATA6	circENSG00000132122.12	chr1	48305786	48359770	-	0.15	circRNA	NA	NA	NA	NA	NA	NA	NA	NA	5.99394	NA	NA	NA	NA	NA	NA	NA	NA	NA	NA	NA	NA	NA	NA	NA
Human	ENSG00000162607.13	USP1	circENSG00000162607.13	chr1	62442299	62442299	+	0.15	circRNA	NA	NA	NA	NA	NA	NA	NA	NA	NA	NA	NA	NA	NA	NA	NA	NA	NA	NA	NA	NA	NA	NA	NA	8.52244
Human	ENSG00000152217.20	SETBP1	hsa_circRNA_401965	chr18	44949880	44953340	+	0.15	circRNA	NA	NA	NA	NA	4.51395	NA	NA	4.4752	5.99394	NA	4.30959	NA	NA	NA	NA	NA	NA	NA	NA	NA	NA	NA	NA	NA
Human	ENSG00000108854.16	SMURF2	hsa_circ_0045314	chr17	64551583	64562966	-	0.15	circRNA	4.65828	NA	NA	NA	NA	NA	NA	NA	NA	NA	NA	NA	6.09159	NA	NA	5.58905	NA	NA	NA	NA	NA	NA	NA	NA
Human	ENSG00000090273.14	NUDC	hsa_circ_0003940	chr1	26941456	26941818	+	0.15	circRNA	4.65828	NA	NA	NA	NA	NA	NA	NA	NA	NA	NA	NA	NA	NA	NA	NA	NA	NA	NA	NA	NA	NA	NA	NA
Human	ENSG00000051108.15	HERPUD1	hsa_circ_0039521	chr16	56936686	56942237	+	0.15	circRNA	NA	NA	NA	NA	NA	NA	4.85019	NA	NA	NA	NA	NA	NA	NA	NA	NA	NA	NA	NA	NA	NA	NA	NA	NA
Human	ENSG00000213619.11	NDUFS3	circENSG00000213619.11	chr11	47571743	47571743	+	0.15	circRNA	NA	NA	NA	NA	NA	NA	NA	NA	NA	NA	NA	NA	NA	NA	NA	NA	NA	NA	NA	8.86872	NA	NA	NA	NA
Human	ENSG00000112419.14	PHACTR2	hsa_circ_0078058	chr6	143765260	143788910	+	0.15	circRNA	NA	NA	NA	NA	NA	NA	NA	NA	5.99394	NA	NA	NA	NA	8.34439	4.03834	NA	10.6361	5.56017	NA	NA	NA	NA	NA	NA
Human	ENSG00000153317.15	ASAP1	circENSG00000153317.15	chr8	130134295	130180880	-	0.15	circRNA	NA	3.56709	NA	NA	NA	NA	NA	NA	NA	NA	NA	NA	NA	NA	NA	NA	NA	NA	NA	NA	NA	NA	NA	NA
Human	ENSG00000115685.15	PPP1R7	circENSG00000115685.15	chr2	241182816	241182816	+	0.15	circRNA	NA	NA	NA	NA	NA	NA	NA	NA	NA	NA	NA	NA	NA	NA	NA	NA	4.90778	NA	NA	NA	NA	NA	NA	NA
Human	ENSG00000122257.20	RBBP6	circENSG00000122257.20	chr16	24540611	24553557	+	0.15	circRNA	NA	NA	NA	NA	NA	NA	NA	NA	NA	NA	NA	5.13293	NA	NA	NA	NA	NA	NA	NA	NA	NA	NA	NA	NA
Human	ENSG00000163513.19	TGFBR2	circENSG00000163513.19	chr3	30623198	30674246	+	0.15	circRNA	4.65828	NA	NA	NA	NA	NA	NA	NA	NA	6.07685	NA	NA	NA	NA	NA	12.072	4.90778	5.56017	NA	NA	NA	NA	NA	NA
Human	ENSG00000172164.15	SNTB1	circENSG00000172164.15	chr8	120811272	120812069	-	0.15	circRNA	NA	NA	NA	4.51933	NA	NA	NA	NA	NA	NA	NA	NA	NA	NA	NA	NA	NA	NA	NA	NA	NA	NA	NA	NA
Human	ENSG00000270106.6	TSNAX-DISC1	circENSG00000270106.6	chr1	231693825	231800210	+	0.15	circRNA	NA	NA	NA	NA	NA	NA	NA	4.4752	NA	NA	NA	NA	NA	NA	NA	NA	NA	NA	NA	NA	NA	NA	NA	NA
Human	ENSG00000175216.15	CKAP5	hsa_circ_0021929	chr11	46816197	46821268	-	0.15	circRNA	NA	NA	NA	4.51933	NA	NA	NA	NA	NA	NA	NA	NA	NA	NA	NA	NA	NA	NA	NA	NA	NA	NA	NA	NA
Human	ENSG00000285016.1	AC017002.3	circENSG00000285016.1	chr2	111593593	111614610	-	0.15	circRNA	NA	NA	NA	NA	NA	NA	NA	NA	NA	NA	NA	NA	NA	NA	NA	NA	NA	NA	5.07364	NA	NA	NA	NA	NA
Human	ENSG00000173145.11	NOC3L	circENSG00000173145.11	chr10	94349249	94350288	-	0.15	circRNA	NA	NA	NA	NA	NA	NA	NA	NA	NA	NA	NA	NA	NA	NA	NA	NA	NA	NA	5.07364	NA	NA	NA	NA	NA
Human	ENSG00000080815.19	PSEN1	hsa_circ_0008218	chr14	73147794	73186920	+	0.15	circRNA	NA	NA	NA	9.74812	NA	NA	NA	NA	NA	NA	NA	NA	NA	NA	NA	NA	NA	NA	NA	NA	NA	NA	NA	NA
Human	ENSG00000047849.21	MAP4	circENSG00000047849.21	chr3	47921764	47928350	-	0.15	circRNA	NA	NA	4.93858	NA	NA	NA	NA	NA	NA	NA	NA	NA	NA	NA	NA	NA	NA	NA	NA	NA	NA	NA	NA	NA
Human	ENSG00000149823.9	VPS51	circENSG00000149823.9	chr11	65090536	65090536	+	0.15	circRNA	NA	NA	NA	NA	NA	NA	NA	NA	NA	NA	NA	NA	NA	NA	NA	NA	NA	NA	NA	NA	NA	4.72417	NA	NA
Human	ENSG00000156931.16	VPS8	circENSG00000156931.16	chr3	184964467	184999861	+	0.15	circRNA	4.65828	NA	NA	NA	NA	NA	NA	NA	NA	NA	NA	NA	NA	NA	NA	NA	NA	NA	NA	NA	NA	NA	NA	NA
Human	ENSG00000198231.13	DDX42	hsa_circ_0045225	chr17	63792411	63806654	+	0.15	circRNA	NA	NA	NA	NA	4.51395	NA	NA	NA	NA	NA	NA	NA	NA	NA	NA	NA	NA	NA	5.07364	NA	NA	NA	NA	NA
Human	ENSG00000064393.16	HIPK2	hsa_circ_0082671	chr7	139596716	139620563	-	0.15	circRNA	NA	NA	NA	NA	NA	NA	NA	NA	NA	NA	NA	NA	NA	17.4698	NA	NA	NA	NA	NA	NA	NA	NA	NA	NA
Human	ENSG00000122483.17	CCDC18	circENSG00000122483.17	chr1	93212100	93246954	+	0.15	circRNA	NA	NA	NA	NA	NA	NA	NA	NA	NA	NA	4.30959	NA	NA	NA	NA	NA	NA	NA	NA	NA	NA	NA	NA	NA
Human	ENSG00000103978.16	TMEM87A	circENSG00000103978.16	chr15	42226805	42226805	-	0.15	circRNA	NA	NA	NA	4.51933	NA	NA	NA	NA	NA	NA	NA	NA	NA	NA	NA	NA	NA	NA	NA	NA	NA	NA	NA	NA
Human	ENSG00000115274.15	INO80B	circENSG00000115274.15	chr2	74455598	74455598	+	0.15	circRNA	NA	NA	NA	NA	NA	NA	NA	4.4752	NA	NA	NA	NA	NA	NA	NA	NA	NA	NA	NA	NA	NA	NA	NA	NA
Human	ENSG00000171490.13	RSL1D1	circENSG00000171490.13	chr16	11839694	11850418	-	0.15	circRNA	NA	NA	NA	NA	NA	NA	NA	NA	NA	NA	NA	NA	NA	NA	NA	NA	NA	NA	NA	NA	NA	NA	NA	8.52244
Human	ENSG00000133835.17	HSD17B4	circENSG00000133835.17	chr5	119499316	119515046	+	0.15	circRNA	4.65828	NA	NA	NA	NA	NA	NA	NA	NA	NA	NA	NA	NA	NA	NA	NA	NA	NA	NA	NA	NA	NA	NA	NA
Human	ENSG00000163565.19	IFI16	circENSG00000163565.19	chr1	159018651	159020330	+	0.15	circRNA	NA	NA	NA	NA	NA	NA	NA	NA	NA	NA	NA	NA	6.09159	NA	NA	NA	NA	NA	NA	NA	NA	NA	NA	NA
Human	ENSG00000135317.13	SNX14	circENSG00000135317.13	chr6	85543181	85549879	-	0.15	circRNA	NA	NA	NA	NA	NA	NA	NA	NA	NA	6.07685	NA	NA	NA	NA	NA	NA	NA	NA	NA	NA	NA	NA	NA	NA
Human	ENSG00000288602.1	C8orf44-SGK3	circENSG00000288602.1	chr8	66835762	66850920	+	0.15	circRNA	NA	NA	NA	NA	NA	NA	NA	NA	NA	NA	NA	NA	NA	NA	NA	NA	4.90778	NA	NA	NA	NA	NA	NA	NA
Human	ENSG00000151718.16	WWC2	circENSG00000151718.16	chr4	183253756	183271241	+	0.15	circRNA	NA	NA	NA	NA	NA	NA	NA	NA	NA	NA	NA	NA	NA	NA	NA	12.072	NA	NA	NA	NA	NA	NA	NA	NA
Human	ENSG00000108798.9	ABI3	circENSG00000108798.9	chr17	49216530	49217915	+	0.15	circRNA	NA	NA	NA	NA	NA	NA	NA	NA	NA	NA	NA	NA	NA	NA	8.72554	NA	NA	NA	NA	NA	NA	NA	NA	NA
Human	ENSG00000204219.11	TCEA3	circENSG00000204219.11	chr1	23417248	23419139	-	0.15	circRNA	NA	NA	NA	NA	NA	4.55409	4.85019	NA	NA	NA	NA	NA	NA	NA	NA	NA	NA	NA	NA	NA	NA	NA	NA	NA
Human	ENSG00000089057.15	SLC23A2	circENSG00000089057.15	chr20	4859288	4870053	-	0.15	circRNA	NA	3.56709	NA	NA	NA	NA	NA	NA	NA	NA	NA	NA	NA	NA	NA	NA	NA	NA	NA	NA	NA	NA	NA	NA
Human	ENSG00000162779.22	AXDND1	circENSG00000162779.22	chr1	179393902	179432342	+	0.15	circRNA	NA	NA	NA	NA	NA	NA	NA	NA	NA	NA	NA	NA	NA	NA	NA	NA	NA	NA	NA	NA	NA	NA	8.66924	NA
Human	ENSG00000173575.22	CHD2	hsa_circ_0000655	chr15	92996956	92998621	+	0.15	circRNA	10.3829	12.2969	21.5179	9.74812	4.51395	4.55409	NA	21.6258	5.99394	6.07685	NA	NA	6.09159	NA	NA	5.58905	23.0503	11.8122	11.4348	NA	8.46048	16.7398	18.1072	27.8777
Human	ENSG00000171793.16	CTPS1	circENSG00000171793.16	chr1	40980561	40980561	+	0.15	circRNA	NA	NA	NA	NA	NA	NA	NA	NA	NA	NA	NA	NA	NA	NA	NA	NA	NA	NA	NA	NA	8.46048	NA	NA	NA
Human	ENSG00000101040.19	ZMYND8	circENSG00000101040.19	chr20	47221313	47229806	-	0.15	circRNA	NA	NA	NA	NA	NA	NA	NA	NA	NA	NA	NA	NA	NA	NA	NA	NA	NA	5.56017	NA	NA	NA	NA	NA	NA
Human	ENSG00000066651.20	TRMT11	circENSG00000066651.20	chr6	125998052	126038925	+	0.15	circRNA	NA	NA	NA	NA	NA	NA	NA	NA	NA	NA	NA	NA	NA	NA	NA	NA	NA	NA	5.07364	NA	NA	NA	NA	NA
Human	ENSG00000061987.16	MON2	circENSG00000061987.16	chr12	62484169	62501698	+	0.15	circRNA	4.65828	NA	NA	NA	NA	NA	NA	4.4752	NA	NA	NA	NA	NA	NA	NA	NA	NA	NA	NA	NA	NA	NA	18.1072	NA
Human	ENSG00000118690.13	ARMC2	circENSG00000118690.13	chr6	108894466	108899792	+	0.15	circRNA	NA	NA	NA	NA	NA	NA	NA	NA	NA	NA	NA	NA	NA	NA	NA	5.58905	NA	NA	NA	NA	NA	NA	NA	NA
Human	ENSG00000154240.17	CEP112	circENSG00000154240.17	chr17	65689128	65750724	-	0.15	circRNA	NA	NA	NA	NA	NA	NA	NA	NA	NA	NA	NA	NA	NA	NA	NA	NA	NA	5.56017	NA	NA	NA	NA	NA	NA
Human	ENSG00000161048.11	NAPEPLD	circENSG00000161048.11	chr7	103115059	103128792	-	0.15	circRNA	4.65828	NA	NA	NA	NA	4.55409	4.85019	NA	NA	NA	NA	NA	NA	NA	NA	NA	NA	NA	5.07364	NA	NA	NA	NA	27.8777
Human	ENSG00000107897.20	ACBD5	circENSG00000107897.20	chr10	27223206	27235212	-	0.15	circRNA	NA	NA	NA	NA	NA	NA	NA	NA	NA	NA	NA	NA	NA	NA	NA	NA	NA	NA	NA	NA	NA	4.72417	NA	NA
Human	ENSG00000082898.18	XPO1	circENSG00000082898.18	chr2	61493893	61498913	-	0.15	circRNA	NA	NA	NA	NA	NA	NA	NA	NA	NA	NA	NA	NA	NA	NA	NA	5.58905	NA	NA	NA	NA	NA	NA	NA	NA
Human	ENSG00000166037.11	CEP57	circENSG00000166037.11	chr11	95799231	95813589	+	0.15	circRNA	NA	NA	NA	NA	NA	NA	NA	NA	NA	NA	NA	NA	NA	NA	NA	NA	NA	NA	5.07364	NA	NA	NA	NA	NA
Human	ENSG00000278540.5	ACACA	circENSG00000278540.5	chr17	37243370	37246976	-	0.15	circRNA	NA	NA	NA	4.51933	NA	NA	NA	NA	NA	NA	NA	NA	NA	8.34439	NA	NA	NA	NA	NA	NA	NA	4.72417	NA	NA
Human	ENSG00000215790.8	SLC35E2A	circENSG00000215790.8	chr1	1739235	1739235	-	0.15	circRNA	NA	3.56709	NA	NA	NA	NA	NA	NA	NA	NA	NA	NA	NA	NA	NA	NA	NA	NA	NA	NA	NA	NA	NA	NA
Human	ENSG00000101236.17	RNF24	hsa_circ_0005736	chr20	3945176	3974400	-	0.15	circRNA	NA	NA	10.3086	9.74812	NA	NA	4.85019	NA	5.99394	NA	NA	NA	NA	8.34439	NA	NA	NA	NA	NA	NA	NA	NA	NA	NA
Human	ENSG00000204469.13	PRRC2A	circENSG00000204469.13	chr6	31635749	31635749	+	0.15	circRNA	NA	NA	NA	NA	NA	NA	NA	NA	NA	NA	NA	NA	NA	NA	NA	NA	NA	NA	NA	NA	NA	4.72417	NA	NA
Human	ENSG00000162607.13	USP1	circENSG00000162607.13	chr1	62441487	62445429	+	0.15	circRNA	NA	3.56709	NA	NA	4.51395	NA	NA	NA	NA	NA	NA	NA	NA	NA	NA	NA	NA	NA	NA	NA	NA	4.72417	NA	NA
Human	ENSG00000160094.15	ZNF362	circENSG00000160094.15	chr1	33276099	33295305	+	0.15	circRNA	NA	NA	NA	NA	NA	NA	NA	NA	NA	NA	NA	NA	NA	NA	NA	NA	NA	NA	NA	NA	NA	NA	18.1072	NA
Human	ENSG00000116871.15	MAP7D1	circENSG00000116871.15	chr1	36157290	36157290	+	0.15	circRNA	NA	NA	NA	NA	NA	NA	NA	NA	5.99394	NA	4.30959	NA	NA	8.34439	4.03834	NA	NA	5.56017	NA	NA	NA	NA	NA	NA
Human	ENSG00000135048.14	CEMIP2	circENSG00000135048.14	chr9	71690091	71698204	-	0.15	circRNA	NA	NA	NA	NA	NA	NA	NA	NA	NA	NA	NA	NA	6.09159	NA	NA	5.58905	4.90778	NA	NA	NA	NA	NA	NA	NA
Human	ENSG00000133112.17	TPT1	circENSG00000133112.17	chr13	45341041	45341041	-	0.15	circRNA	NA	NA	NA	NA	NA	NA	NA	NA	5.99394	NA	NA	5.13293	NA	NA	NA	NA	NA	NA	NA	NA	NA	NA	NA	NA
Human	ENSG00000056097.16	ZFR	hsa_circ_0072085	chr5	32363947	32388674	-	0.15	circRNA	NA	NA	NA	NA	NA	NA	NA	NA	NA	NA	4.30959	NA	NA	NA	NA	NA	NA	NA	NA	NA	NA	NA	NA	NA
Human	ENSG00000177200.17	CHD9	circENSG00000177200.17	chr16	53303719	53315044	+	0.15	circRNA	NA	NA	4.93858	NA	NA	NA	NA	NA	NA	NA	NA	NA	NA	NA	NA	NA	NA	NA	NA	NA	NA	NA	NA	NA
Human	ENSG00000171634.18	BPTF	hsa_circ_0005347	chr17	67891843	67894165	+	0.15	circRNA	10.3829	3.56709	NA	NA	4.51395	NA	4.85019	NA	NA	NA	9.53796	NA	NA	17.4698	4.03834	NA	4.90778	5.56017	5.07364	8.86872	NA	10.4948	NA	NA
Human	ENSG00000130382.9	MLLT1	hsa_circ_0048818	chr19	6217953	6227102	-	0.15	circRNA	NA	NA	NA	NA	NA	NA	NA	NA	NA	NA	NA	NA	NA	NA	4.03834	NA	NA	NA	NA	NA	NA	NA	NA	NA
Human	ENSG00000163625.16	WDFY3	circENSG00000163625.16	chr4	84708908	84715383	-	0.15	circRNA	NA	NA	NA	NA	NA	NA	NA	NA	5.99394	NA	NA	NA	NA	NA	NA	NA	NA	NA	NA	NA	NA	NA	NA	NA
Human	ENSG00000130312.7	MRPL34	circENSG00000130312.7	chr19	17305933	17305933	+	0.15	circRNA	NA	NA	NA	NA	NA	NA	NA	NA	NA	NA	NA	NA	NA	NA	NA	NA	NA	NA	5.07364	NA	NA	NA	NA	NA
Human	ENSG00000154380.17	ENAH	circENSG00000154380.17	chr1	225507950	225517306	-	0.15	circRNA	4.65828	NA	NA	NA	NA	NA	NA	NA	NA	NA	NA	NA	NA	NA	NA	NA	NA	NA	NA	NA	NA	NA	NA	NA
Human	ENSG00000181555.21	SETD2	circENSG00000181555.21	chr3	47067069	47088247	-	0.15	circRNA	NA	NA	NA	NA	NA	NA	NA	4.4752	NA	NA	NA	NA	NA	NA	NA	NA	NA	NA	NA	NA	NA	NA	NA	NA
Human	ENSG00000091136.15	LAMB1	circENSG00000091136.15	chr7	107937280	107939988	-	0.15	circRNA	NA	NA	NA	NA	NA	NA	NA	NA	NA	NA	NA	NA	NA	NA	NA	NA	NA	11.8122	NA	NA	NA	NA	NA	NA
Human	ENSG00000114480.13	GBE1	circENSG00000114480.13	chr3	81499109	81649921	-	0.15	circRNA	NA	NA	NA	NA	NA	NA	NA	NA	NA	NA	NA	NA	NA	NA	NA	NA	NA	NA	5.07364	NA	NA	NA	NA	NA
Human	ENSG00000101040.19	ZMYND8	circENSG00000101040.19	chr20	47236325	47239138	-	0.15	circRNA	NA	3.56709	NA	NA	NA	NA	NA	NA	NA	NA	NA	5.13293	NA	NA	NA	NA	NA	NA	NA	NA	NA	NA	NA	NA
Human	ENSG00000141646.14	SMAD4	hsa_circ_0047713	chr18	51058124	51059916	+	0.15	circRNA	NA	NA	NA	NA	NA	NA	NA	NA	5.99394	NA	NA	NA	NA	NA	NA	NA	4.90778	NA	NA	NA	NA	NA	NA	NA
Human	ENSG00000173145.11	NOC3L	circENSG00000173145.11	chr10	94349249	94352403	-	0.15	circRNA	NA	NA	NA	NA	NA	NA	NA	NA	NA	NA	NA	NA	NA	NA	NA	NA	NA	NA	NA	NA	NA	4.72417	NA	NA
Human	ENSG00000146414.16	SHPRH	circENSG00000146414.16	chr6	145955186	145955186	-	0.15	circRNA	NA	NA	NA	NA	NA	4.55409	NA	NA	NA	NA	NA	NA	NA	NA	NA	NA	NA	NA	NA	NA	NA	NA	NA	NA
Human	ENSG00000171681.12	ATF7IP	circENSG00000171681.12	chr12	14456560	14461133	+	0.15	circRNA	NA	NA	NA	NA	NA	NA	NA	NA	NA	NA	NA	NA	NA	NA	NA	NA	NA	NA	NA	NA	NA	NA	NA	8.52244
Human	ENSG00000126461.15	SCAF1	circENSG00000126461.15	chr19	49650867	49654870	+	0.15	circRNA	NA	NA	NA	NA	NA	NA	NA	4.4752	NA	NA	NA	NA	NA	NA	NA	NA	NA	NA	NA	NA	NA	NA	NA	NA
Human	ENSG00000197603.15	CPLANE1	circENSG00000197603.15	chr5	37162464	37167213	-	0.15	circRNA	NA	NA	NA	NA	NA	NA	NA	NA	NA	NA	NA	NA	NA	NA	NA	NA	4.90778	NA	NA	NA	NA	NA	NA	NA
Human	ENSG00000124181.14	PLCG1	circENSG00000124181.14	chr20	41188552	41188552	+	0.15	circRNA	NA	NA	NA	4.51933	NA	NA	NA	NA	NA	NA	NA	NA	NA	NA	NA	NA	4.90778	NA	NA	NA	NA	NA	NA	NA
Human	ENSG00000115415.20	STAT1	circENSG00000115415.20	chr2	190991227	191010004	-	0.15	circRNA	NA	NA	NA	NA	NA	NA	NA	NA	NA	NA	NA	NA	NA	NA	NA	NA	NA	NA	NA	NA	NA	NA	18.1072	NA
Human	ENSG00000135655.16	USP15	circENSG00000135655.16	chr12	62384302	62384302	+	0.15	circRNA	NA	NA	NA	NA	NA	NA	NA	NA	NA	6.07685	NA	NA	NA	NA	NA	NA	NA	NA	NA	NA	NA	NA	NA	NA
Human	ENSG00000198668.13	CALM1	circENSG00000198668.13	chr14	90403968	90403968	+	0.15	circRNA	NA	NA	NA	4.51933	NA	NA	NA	NA	NA	NA	NA	NA	NA	NA	NA	NA	NA	NA	NA	NA	NA	NA	NA	NA
Human	ENSG00000107201.10	DDX58	circENSG00000107201.10	chr9	32491300	32500939	-	0.15	circRNA	NA	NA	NA	NA	NA	NA	NA	NA	NA	NA	NA	NA	NA	NA	NA	NA	NA	NA	NA	NA	NA	NA	8.66924	NA
Human	ENSG00000047849.21	MAP4	hsa_circ_0065339	chr3	47877416	47917174	-	0.15	circRNA	NA	NA	NA	NA	NA	NA	NA	NA	NA	NA	NA	5.13293	NA	NA	NA	NA	NA	NA	NA	NA	NA	NA	NA	NA
Human	ENSG00000186577.14	SMIM29	circENSG00000186577.14	chr6	34248978	34248978	-	0.15	circRNA	NA	NA	4.93858	NA	NA	NA	NA	NA	NA	NA	NA	NA	NA	NA	NA	NA	NA	NA	NA	NA	NA	NA	NA	NA
Human	ENSG00000187240.16	DYNC2H1	hsa_circ_0024136	chr11	103253284	103259977	+	0.15	circRNA	NA	NA	NA	NA	NA	4.55409	NA	NA	NA	NA	NA	NA	NA	NA	NA	NA	NA	NA	NA	NA	NA	NA	NA	NA
Human	ENSG00000138592.14	USP8	circENSG00000138592.14	chr15	50481480	50482065	+	0.15	circRNA	NA	NA	4.93858	NA	NA	NA	NA	NA	NA	NA	NA	NA	NA	NA	NA	NA	NA	NA	NA	NA	NA	NA	NA	NA
Human	ENSG00000120733.14	KDM3B	circENSG00000120733.14	chr5	138391012	138393372	+	0.15	circRNA	NA	NA	NA	NA	NA	NA	NA	NA	NA	NA	NA	NA	NA	8.34439	NA	NA	NA	NA	NA	NA	NA	NA	NA	NA
Human	ENSG00000163686.15	ABHD6	circENSG00000163686.15	chr3	58294400	58294400	+	0.15	circRNA	NA	NA	NA	NA	NA	NA	NA	NA	NA	NA	NA	5.13293	NA	NA	NA	NA	NA	NA	NA	NA	NA	NA	NA	NA
Human	ENSG00000072415.10	MPP5	circENSG00000072415.10	chr14	67292510	67323812	+	0.15	circRNA	NA	3.56709	4.93858	NA	NA	NA	NA	NA	NA	NA	NA	NA	NA	NA	NA	NA	NA	NA	NA	NA	NA	NA	NA	NA
Human	ENSG00000101745.17	ANKRD12	circENSG00000101745.17	chr18	9195550	9211784	+	0.15	circRNA	4.65828	NA	NA	NA	NA	NA	NA	NA	NA	NA	NA	NA	NA	NA	NA	NA	NA	NA	NA	NA	NA	NA	NA	NA
Human	ENSG00000112902.12	SEMA5A	hsa_circ_0071811	chr5	9154487	9437852	-	0.15	circRNA	NA	NA	NA	NA	4.51395	NA	NA	NA	NA	NA	NA	NA	NA	NA	NA	NA	NA	NA	NA	NA	NA	NA	NA	NA
Human	ENSG00000177200.17	CHD9	circENSG00000177200.17	chr16	53209541	53209541	+	0.15	circRNA	NA	NA	NA	NA	NA	NA	4.85019	NA	NA	NA	NA	NA	NA	NA	NA	NA	NA	NA	NA	NA	NA	4.72417	NA	NA
Human	ENSG00000095370.20	SH2D3C	hsa_circ_0088701	chr9	127741787	127742964	-	0.15	circRNA	NA	NA	NA	NA	NA	NA	NA	NA	NA	NA	NA	NA	NA	8.34439	NA	NA	10.6361	NA	5.07364	NA	NA	NA	NA	NA
Human	ENSG00000136628.18	EPRS1	hsa_circ_0016485	chr1	220005247	220007338	-	0.15	circRNA	NA	NA	NA	NA	NA	NA	NA	NA	NA	NA	4.30959	NA	NA	8.34439	NA	NA	NA	NA	NA	8.86872	NA	NA	NA	NA
Human	ENSG00000132781.19	MUTYH	circENSG00000132781.19	chr1	45333561	45334390	-	0.15	circRNA	NA	NA	NA	NA	NA	NA	NA	NA	NA	NA	NA	NA	6.09159	NA	NA	NA	NA	NA	NA	NA	NA	NA	NA	NA
Human	ENSG00000112079.9	STK38	circENSG00000112079.9	chr6	36515337	36521817	-	0.15	circRNA	NA	NA	NA	NA	4.51395	NA	NA	NA	NA	NA	NA	5.13293	NA	NA	NA	12.072	NA	NA	5.07364	NA	NA	NA	NA	NA
Human	ENSG00000005700.15	IBTK	hsa_circ_0077174	chr6	82191072	82204958	-	0.15	circRNA	NA	3.56709	NA	NA	NA	NA	NA	4.4752	5.99394	NA	NA	NA	NA	NA	4.03834	NA	NA	NA	NA	NA	NA	NA	NA	NA
Human	ENSG00000198420.10	TCAF1	hsa_circ_0002339	chr7	143875988	143876622	-	0.15	circRNA	NA	NA	NA	NA	NA	NA	NA	NA	NA	NA	NA	NA	NA	NA	NA	NA	4.90778	NA	NA	NA	NA	NA	NA	NA
Human	ENSG00000285547.1	AL133500.1	hsa_circ_0008930	chrX	72488932	72495268	-	0.15	circRNA	NA	NA	NA	NA	NA	NA	NA	4.4752	NA	NA	NA	NA	NA	NA	NA	NA	NA	NA	NA	NA	NA	NA	NA	NA
Human	ENSG00000136824.19	SMC2	circENSG00000136824.19	chr9	104101959	104114829	+	0.15	circRNA	NA	NA	NA	NA	NA	NA	NA	NA	NA	NA	NA	NA	NA	NA	NA	NA	NA	NA	NA	NA	8.46048	NA	NA	NA
Human	ENSG00000023228.14	NDUFS1	circENSG00000023228.14	chr2	206132944	206153682	-	0.15	circRNA	NA	NA	NA	NA	NA	NA	NA	NA	NA	NA	NA	NA	6.09159	NA	NA	NA	NA	NA	NA	NA	NA	NA	NA	NA
Human	ENSG00000268043.7	NBPF12	circENSG00000268043.7	chr1	146976928	146977671	+	0.15	circRNA	NA	NA	NA	NA	NA	NA	NA	NA	NA	NA	NA	NA	NA	NA	NA	NA	4.90778	NA	NA	NA	NA	NA	NA	NA
Human	ENSG00000196116.8	TDRD7	circENSG00000196116.8	chr9	97439244	97441875	+	0.15	circRNA	NA	NA	NA	NA	NA	NA	NA	NA	NA	NA	NA	NA	NA	NA	NA	NA	4.90778	NA	NA	NA	NA	NA	NA	NA
Human	ENSG00000148655.15	LRMDA	circENSG00000148655.15	chr10	76324400	76346553	+	0.15	circRNA	NA	NA	NA	NA	NA	NA	NA	NA	NA	6.07685	NA	NA	NA	NA	NA	NA	NA	NA	NA	NA	NA	NA	NA	NA
Human	ENSG00000155660.11	PDIA4	circENSG00000155660.11	chr7	149008158	149008158	-	0.15	circRNA	NA	NA	NA	NA	NA	NA	NA	NA	NA	NA	NA	NA	NA	NA	NA	NA	NA	NA	5.07364	NA	NA	NA	NA	NA
Human	ENSG00000123352.18	SPATS2	circENSG00000123352.18	chr12	49441729	49461037	+	0.15	circRNA	NA	NA	NA	NA	NA	NA	NA	NA	NA	NA	NA	NA	NA	NA	NA	NA	NA	5.56017	NA	NA	NA	NA	NA	NA
Human	ENSG00000012048.23	BRCA1	circENSG00000012048.23	chr17	43099774	43104956	-	0.15	circRNA	NA	NA	NA	NA	NA	NA	NA	NA	NA	NA	NA	NA	NA	NA	NA	NA	NA	NA	NA	8.86872	8.46048	NA	NA	NA
Human	ENSG00000184007.22	PTP4A2	circENSG00000184007.22	chr1	31938262	31938262	-	0.15	circRNA	NA	NA	4.93858	4.51933	NA	NA	NA	NA	5.99394	NA	NA	NA	13.0553	NA	NA	NA	NA	NA	5.07364	NA	NA	NA	NA	8.52244
Human	ENSG00000196090.12	PTPRT	circENSG00000196090.12	chr20	42350627	42472562	-	0.15	circRNA	NA	NA	NA	NA	NA	NA	NA	NA	NA	NA	NA	NA	NA	NA	NA	NA	NA	NA	NA	NA	NA	4.72417	NA	NA
Human	ENSG00000230006.7	ANKRD36BP2	circENSG00000230006.7	chr2	88801098	88805408	+	0.15	circRNA	NA	NA	NA	NA	NA	NA	NA	NA	NA	NA	NA	NA	NA	NA	NA	NA	NA	NA	NA	8.86872	NA	NA	NA	8.52244
Human	ENSG00000103253.19	HAGHL	circENSG00000103253.19	chr16	733159	733159	+	0.15	circRNA	NA	NA	NA	NA	NA	NA	NA	NA	NA	NA	NA	NA	NA	NA	NA	NA	NA	NA	NA	NA	NA	10.4948	NA	NA
Human	ENSG00000048052.22	HDAC9	hsa_circ_0079526	chr7	18585280	18648683	+	0.15	circRNA	NA	NA	NA	NA	NA	NA	NA	NA	NA	NA	NA	5.13293	NA	NA	NA	5.58905	4.90778	5.56017	NA	NA	NA	NA	NA	NA
Human	ENSG00000203993.6	ARRDC1-AS1	circENSG00000203993.6	chr9	137616128	137617387	-	0.15	circRNA	NA	NA	NA	NA	NA	NA	NA	NA	NA	NA	NA	NA	NA	NA	NA	NA	NA	NA	NA	NA	NA	4.72417	NA	NA
Human	ENSG00000082898.18	XPO1	hsa_circ_0054868	chr2	61488164	61533903	-	0.15	circRNA	NA	3.56709	NA	NA	NA	NA	NA	NA	NA	NA	NA	NA	NA	NA	NA	NA	NA	NA	NA	NA	NA	NA	8.66924	NA
Human	ENSG00000152952.12	PLOD2	circENSG00000152952.12	chr3	146102754	146121248	-	0.15	circRNA	NA	NA	NA	4.51933	NA	NA	NA	NA	NA	12.7598	NA	NA	NA	NA	NA	NA	NA	NA	NA	NA	NA	NA	NA	NA
Human	ENSG00000079102.16	RUNX1T1	circENSG00000079102.16	chr8	91970657	92005297	-	0.15	circRNA	NA	NA	NA	NA	NA	NA	NA	NA	5.99394	NA	NA	NA	NA	NA	NA	NA	NA	NA	NA	NA	NA	NA	NA	NA
Human	ENSG00000058804.12	NDC1	hsa_circ_0012609	chr1	53800692	53828173	-	0.15	circRNA	NA	NA	NA	NA	NA	NA	NA	NA	NA	NA	NA	5.13293	NA	NA	NA	NA	NA	NA	5.07364	NA	NA	NA	NA	NA
Human	ENSG00000157107.14	FCHO2	hsa_circ_0008047	chr5	73051348	73068779	+	0.15	circRNA	NA	NA	NA	NA	NA	NA	NA	NA	NA	NA	NA	NA	NA	NA	4.03834	NA	NA	NA	NA	NA	NA	NA	NA	NA
Human	ENSG00000091157.14	WDR7	hsa_circ_0047742	chr18	56717963	56781656	+	0.15	circRNA	NA	NA	4.93858	NA	NA	NA	4.85019	NA	NA	NA	NA	NA	NA	NA	NA	NA	NA	NA	NA	8.86872	NA	NA	NA	NA
Human	ENSG00000168916.15	ZNF608	hsa_circ_0073715	chr5	124639132	124649697	-	0.15	circRNA	NA	NA	4.93858	4.51933	NA	NA	NA	4.4752	NA	NA	NA	NA	NA	NA	NA	NA	NA	5.56017	NA	NA	NA	NA	NA	NA
Human	ENSG00000196369.11	SRGAP2B	circENSG00000196369.11	chr1	144905090	144906074	-	0.15	circRNA	NA	NA	NA	NA	NA	NA	NA	NA	NA	NA	NA	NA	6.09159	NA	4.03834	5.58905	4.90778	NA	NA	NA	NA	NA	NA	NA
Human	ENSG00000139514.13	SLC7A1	hsa_circ_0006290	chr13	29530537	29536202	-	0.15	circRNA	NA	NA	4.93858	NA	NA	NA	NA	NA	NA	NA	NA	NA	NA	NA	NA	NA	NA	NA	5.07364	NA	NA	NA	NA	NA
Human	ENSG00000169398.19	PTK2	circENSG00000169398.19	chr8	140764233	140803650	-	0.15	circRNA	NA	NA	NA	NA	NA	NA	NA	NA	NA	NA	NA	NA	NA	NA	4.03834	NA	NA	NA	NA	NA	NA	NA	NA	NA
Human	ENSG00000074696.13	HACD3	circENSG00000074696.13	chr15	65530643	65530643	+	0.15	circRNA	NA	NA	NA	NA	NA	NA	NA	NA	NA	NA	NA	NA	NA	8.34439	NA	NA	NA	NA	NA	NA	NA	NA	NA	NA
Human	ENSG00000135636.14	DYSF	circENSG00000135636.14	chr2	71503213	71589686	+	0.15	circRNA	NA	NA	NA	NA	NA	NA	NA	NA	NA	NA	NA	NA	NA	NA	NA	NA	4.90778	NA	NA	NA	NA	NA	NA	NA
Human	ENSG00000137073.23	UBAP2	hsa_circ_0001849	chr9	33960825	33963791	-	0.15	circRNA	NA	NA	NA	NA	NA	NA	NA	NA	NA	NA	NA	NA	NA	NA	4.03834	NA	NA	NA	NA	NA	NA	NA	NA	NA
Human	ENSG00000119801.13	YPEL5	circENSG00000119801.13	chr2	30148541	30148541	+	0.15	circRNA	NA	NA	NA	NA	NA	NA	NA	NA	NA	NA	NA	NA	6.09159	NA	NA	NA	NA	NA	NA	NA	NA	NA	NA	NA
Human	ENSG00000214331.8	AC009053.1	circENSG00000214331.8	chr16	74348866	74350738	-	0.15	circRNA	NA	NA	NA	NA	NA	NA	NA	NA	NA	NA	NA	5.13293	NA	NA	NA	NA	NA	NA	NA	NA	NA	NA	NA	NA
Human	ENSG00000082482.14	KCNK2	hsa_circ_0016458	chr1	215086367	215086678	+	0.15	circRNA	NA	NA	NA	NA	NA	NA	NA	9.83766	NA	NA	NA	NA	NA	NA	NA	NA	NA	NA	NA	NA	NA	NA	NA	NA
Human	ENSG00000009954.11	BAZ1B	hsa_circ_0003866	chr7	73469516	73470483	-	0.15	circRNA	NA	3.56709	10.3086	NA	NA	9.91248	4.85019	NA	5.99394	NA	NA	NA	NA	NA	NA	NA	NA	NA	NA	NA	NA	4.72417	8.66924	NA
Human	ENSG00000106771.13	TMEM245	hsa_circ_0087905	chr9	109050282	109050692	-	0.15	circRNA	NA	NA	NA	NA	4.51395	4.55409	4.85019	4.4752	NA	12.7598	9.53796	11.2195	13.0553	NA	29.5872	NA	10.6361	5.56017	NA	NA	NA	NA	8.66924	NA
Human	ENSG00000135387.21	CAPRIN1	circENSG00000135387.21	chr11	34079627	34086413	+	0.15	circRNA	NA	NA	NA	NA	NA	NA	NA	NA	NA	NA	NA	NA	NA	NA	NA	NA	NA	NA	5.07364	NA	NA	NA	NA	NA
Human	ENSG00000251562.8	MALAT1	circENSG00000251562.8	chr11	65499305	65499610	+	0.15	circRNA	NA	NA	NA	NA	NA	NA	NA	NA	NA	NA	NA	NA	NA	NA	NA	NA	NA	5.56017	NA	NA	NA	NA	NA	NA
Human	ENSG00000090863.12	GLG1	circENSG00000090863.12	chr16	74485795	74494831	-	0.15	circRNA	NA	NA	4.93858	NA	NA	4.55409	NA	NA	NA	NA	NA	NA	NA	NA	NA	NA	NA	NA	NA	NA	NA	NA	NA	NA
Human	ENSG00000116580.18	GON4L	hsa_circ_0014624	chr1	155764999	155766709	-	0.15	circRNA	4.65828	NA	NA	15.283	4.51395	4.55409	4.85019	15.5954	NA	6.07685	NA	5.13293	NA	8.34439	4.03834	NA	4.90778	5.56017	5.07364	NA	8.46048	NA	NA	NA
Human	ENSG00000025293.17	PHF20	hsa_circ_0060144	chr20	35801490	35871829	+	0.15	circRNA	10.3829	3.56709	4.93858	NA	NA	NA	NA	NA	NA	NA	NA	NA	NA	NA	NA	NA	NA	NA	NA	NA	NA	NA	NA	NA
Human	ENSG00000141027.21	NCOR1	hsa_circ_0042162	chr17	16071408	16075702	-	0.15	circRNA	NA	NA	NA	NA	NA	NA	NA	NA	NA	NA	NA	NA	NA	NA	NA	NA	NA	18.355	NA	NA	NA	NA	NA	NA
Human	ENSG00000135631.17	RAB11FIP5	hsa_circ_0007273	chr2	73088049	73089315	-	0.15	circRNA	NA	3.56709	4.93858	4.51933	NA	4.55409	NA	NA	5.99394	NA	NA	NA	NA	8.34439	8.72554	18.9415	NA	NA	NA	NA	NA	NA	NA	NA
Human	ENSG00000155621.15	C9orf85	hsa_circRNA_404184	chr9	71918424	71947112	+	0.15	circRNA	NA	NA	NA	NA	NA	NA	NA	NA	NA	NA	NA	NA	NA	NA	NA	NA	NA	NA	NA	NA	NA	NA	8.66924	NA
Human	ENSG00000006695.12	COX10	circENSG00000006695.12	chr17	14074322	14159947	+	0.15	circRNA	NA	NA	NA	NA	NA	NA	NA	NA	NA	NA	NA	NA	NA	NA	NA	NA	NA	NA	NA	NA	8.46048	NA	NA	NA
Human	ENSG00000139370.12	SLC15A4	circENSG00000139370.12	chr12	128808787	128808787	-	0.15	circRNA	NA	NA	NA	NA	NA	NA	NA	NA	NA	NA	NA	NA	NA	NA	NA	NA	NA	NA	NA	NA	NA	4.72417	NA	NA
Human	ENSG00000170921.15	TANC2	circENSG00000170921.15	chr17	63355390	63355390	+	0.15	circRNA	NA	NA	NA	NA	NA	NA	NA	NA	NA	NA	NA	5.13293	NA	NA	NA	NA	NA	NA	NA	NA	NA	NA	NA	NA
Human	ENSG00000154358.22	OBSCN	circENSG00000154358.22	chr1	228349889	228362755	+	0.15	circRNA	4.65828	NA	NA	NA	NA	NA	NA	NA	NA	NA	NA	NA	NA	NA	NA	NA	NA	NA	NA	NA	NA	NA	NA	NA
Human	ENSG00000133687.16	TMTC1	hsa_circ_0025769	chr12	29755708	29758777	-	0.15	circRNA	NA	NA	NA	4.51933	NA	NA	NA	NA	5.99394	NA	NA	NA	NA	NA	NA	NA	NA	NA	NA	NA	NA	NA	NA	NA
Human	ENSG00000005810.18	MYCBP2	circENSG00000005810.18	chr13	77211166	77243951	-	0.15	circRNA	NA	NA	NA	NA	NA	NA	NA	4.4752	NA	NA	NA	11.2195	NA	NA	NA	NA	NA	NA	NA	NA	NA	NA	NA	NA
Human	ENSG00000136933.17	RABEPK	hsa_circ_0009007	chr9	125213369	125220700	+	0.15	circRNA	NA	NA	NA	NA	NA	NA	4.85019	NA	NA	12.7598	NA	NA	NA	NA	NA	NA	NA	NA	NA	8.86872	8.46048	NA	8.66924	NA
Human	ENSG00000122550.18	KLHL7	circENSG00000122550.18	chr7	23117833	23144025	+	0.15	circRNA	NA	NA	4.93858	4.51933	NA	NA	NA	NA	NA	NA	NA	NA	NA	NA	NA	NA	NA	NA	NA	NA	NA	NA	NA	NA
Human	ENSG00000130513.6	GDF15	circENSG00000130513.6	chr19	18386466	18386466	+	0.15	circRNA	4.65828	NA	NA	NA	NA	NA	NA	NA	NA	NA	NA	NA	NA	NA	NA	NA	NA	NA	NA	NA	NA	NA	NA	NA
Human	ENSG00000116698.21	SMG7	circENSG00000116698.21	chr1	183526595	183533832	+	0.15	circRNA	NA	NA	NA	4.51933	NA	NA	NA	NA	NA	NA	NA	NA	NA	NA	NA	NA	NA	NA	NA	NA	NA	NA	NA	NA
Human	ENSG00000139289.13	PHLDA1	circENSG00000139289.13	chr12	76030509	76030509	-	0.15	circRNA	4.65828	NA	NA	NA	NA	NA	NA	NA	NA	NA	NA	NA	NA	NA	NA	NA	NA	NA	NA	NA	NA	NA	NA	NA
Human	ENSG00000144451.19	SPAG16	hsa_circ_0058040	chr2	213310058	213375119	+	0.15	circRNA	16.5935	7.788	38.9788	26.9304	9.86483	27.7143	NA	9.83766	5.99394	NA	NA	NA	NA	NA	NA	NA	4.90778	5.56017	5.07364	NA	NA	NA	NA	NA
Human	ENSG00000102908.22	NFAT5	hsa_circ_0040077	chr16	69653235	69695379	+	0.15	circRNA	NA	NA	4.93858	NA	NA	NA	NA	NA	NA	NA	NA	NA	NA	NA	NA	NA	NA	NA	NA	NA	NA	NA	NA	NA
Human	ENSG00000196586.16	MYO6	circENSG00000196586.16	chr6	75848350	75862723	+	0.15	circRNA	NA	NA	NA	4.51933	NA	NA	NA	NA	NA	NA	NA	NA	NA	NA	NA	NA	NA	NA	NA	NA	NA	NA	NA	NA
Human	ENSG00000133794.20	ARNTL	circENSG00000133794.20	chr11	13365499	13374201	+	0.15	circRNA	NA	NA	NA	NA	NA	NA	NA	NA	NA	NA	4.30959	NA	NA	NA	NA	NA	NA	NA	NA	NA	NA	NA	NA	NA
Human	ENSG00000099331.13	MYO9B	hsa_circ_0008942	chr19	17162349	17168064	+	0.15	circRNA	NA	NA	NA	NA	NA	NA	NA	4.4752	NA	NA	NA	NA	NA	17.4698	NA	NA	NA	NA	NA	NA	NA	NA	NA	NA
Human	ENSG00000118276.11	B4GALT6	hsa_circRNA_401949	chr18	31638643	31666372	-	0.15	circRNA	NA	3.56709	NA	NA	NA	NA	NA	NA	NA	NA	NA	NA	6.09159	NA	NA	5.58905	NA	NA	NA	NA	NA	NA	NA	NA
Human	ENSG00000115415.20	STAT1	circENSG00000115415.20	chr2	190995060	190999704	-	0.15	circRNA	NA	NA	NA	NA	NA	4.55409	NA	NA	NA	NA	NA	NA	NA	NA	NA	NA	NA	NA	NA	NA	NA	NA	NA	NA
Human	ENSG00000213066.13	CEP43	hsa_circ_0004556	chr6	167022408	167024894	+	0.15	circRNA	NA	NA	NA	NA	NA	NA	NA	NA	NA	NA	NA	NA	NA	NA	4.03834	NA	NA	NA	NA	NA	NA	4.72417	NA	NA
Human	ENSG00000077254.14	USP33	hsa_circRNA_404534	chr1	77701368	77715868	-	0.15	circRNA	NA	NA	NA	NA	NA	NA	NA	NA	5.99394	NA	NA	NA	NA	NA	NA	NA	NA	NA	NA	NA	NA	NA	NA	NA
Human	ENSG00000158636.16	EMSY	hsa_circ_0023644	chr11	76458182	76464080	+	0.15	circRNA	4.65828	NA	NA	NA	4.51395	NA	NA	NA	NA	NA	NA	NA	NA	8.34439	NA	NA	4.90778	NA	NA	NA	NA	NA	NA	NA
Human	ENSG00000115414.21	FN1	circENSG00000115414.21	chr2	215393266	215394527	-	0.15	circRNA	NA	NA	NA	NA	NA	NA	4.85019	NA	NA	NA	NA	NA	NA	NA	NA	NA	NA	NA	NA	NA	NA	NA	NA	NA
Human	ENSG00000204406.14	MBD5	circENSG00000204406.14	chr2	148483109	148490594	+	0.15	circRNA	NA	NA	NA	NA	NA	NA	NA	NA	5.99394	NA	NA	NA	NA	NA	NA	NA	NA	NA	NA	NA	NA	NA	NA	NA
Human	ENSG00000101972.19	STAG2	hsa_circ_0091459	chrX	124022530	124031125	+	0.15	circRNA	NA	NA	NA	NA	NA	NA	NA	4.4752	NA	NA	NA	NA	6.09159	8.34439	NA	5.58905	NA	NA	NA	NA	NA	NA	NA	NA
Human	ENSG00000129292.21	PHF20L1	circENSG00000129292.21	chr8	132842875	132842875	+	0.15	circRNA	NA	NA	NA	NA	NA	NA	NA	NA	NA	NA	NA	NA	NA	8.34439	NA	NA	NA	NA	NA	NA	NA	NA	NA	NA
Human	ENSG00000240373.1	SEC62-AS1	circENSG00000240373.1	chr3	169985395	169985395	-	0.15	circRNA	NA	NA	NA	NA	NA	NA	NA	NA	NA	NA	NA	NA	NA	NA	NA	NA	NA	NA	NA	8.86872	8.46048	NA	NA	NA
Human	ENSG00000075651.16	PLD1	hsa_circ_0067957	chr3	171674499	171692442	-	0.15	circRNA	NA	NA	NA	NA	NA	NA	NA	NA	NA	NA	4.30959	NA	NA	NA	NA	NA	NA	NA	NA	NA	NA	NA	NA	NA
Human	ENSG00000175387.16	SMAD2	circENSG00000175387.16	chr18	47845339	47896809	-	0.15	circRNA	NA	NA	NA	NA	NA	NA	NA	NA	NA	NA	4.30959	NA	NA	NA	4.03834	NA	NA	NA	5.07364	NA	NA	NA	NA	NA
Human	ENSG00000157483.9	MYO1E	circENSG00000157483.9	chr15	59188117	59214720	-	0.15	circRNA	NA	NA	NA	NA	NA	NA	NA	NA	NA	NA	NA	NA	NA	NA	NA	NA	NA	NA	NA	NA	NA	NA	8.66924	NA
Human	ENSG00000163812.15	ZDHHC3	hsa_circ_0065045	chr3	44929305	44959460	-	0.15	circRNA	NA	NA	NA	NA	NA	NA	NA	4.4752	NA	NA	NA	NA	NA	NA	NA	NA	NA	NA	NA	NA	NA	NA	NA	NA
Human	ENSG00000146872.18	TLK2	circENSG00000146872.18	chr17	62552301	62560126	+	0.15	circRNA	4.65828	NA	NA	4.51933	NA	NA	NA	NA	12.6737	NA	NA	NA	NA	NA	NA	NA	NA	NA	NA	NA	18.6234	10.4948	NA	NA
Human	ENSG00000150967.18	ABCB9	hsa_circ_0029162	chr12	122946024	122950565	-	0.15	circRNA	NA	NA	NA	4.51933	4.51395	NA	NA	NA	NA	NA	NA	NA	NA	NA	NA	NA	NA	NA	NA	NA	NA	NA	NA	NA
Human	ENSG00000116580.18	GON4L	circENSG00000116580.18	chr1	155767424	155853806	-	0.15	circRNA	NA	NA	4.93858	NA	NA	NA	NA	NA	NA	NA	NA	NA	NA	NA	NA	NA	NA	NA	NA	NA	NA	NA	NA	NA
Human	ENSG00000154529.15	CNTNAP3B	circENSG00000154529.15	chr9	41986167	41998604	-	0.15	circRNA	NA	NA	NA	NA	NA	NA	NA	NA	NA	6.07685	9.53796	NA	NA	NA	4.03834	5.58905	10.6361	NA	NA	NA	NA	NA	NA	NA
Human	ENSG00000144824.21	PHLDB2	hsa_circ_0066785	chr3	111913318	111954029	+	0.15	circRNA	NA	3.56709	NA	NA	NA	4.55409	NA	NA	NA	NA	NA	NA	NA	NA	NA	NA	NA	NA	NA	NA	NA	NA	NA	NA
Human	ENSG00000169375.16	SIN3A	hsa_circ_0036351	chr15	75409835	75413045	-	0.15	circRNA	NA	NA	NA	NA	NA	NA	NA	NA	NA	NA	NA	NA	NA	NA	NA	NA	NA	18.355	NA	NA	NA	NA	8.66924	NA
Human	ENSG00000162923.17	WDR26	circENSG00000162923.17	chr1	224404429	224413335	-	0.15	circRNA	NA	NA	NA	NA	NA	NA	NA	NA	NA	NA	NA	17.7269	NA	NA	NA	NA	NA	NA	NA	NA	NA	NA	NA	NA
Human	ENSG00000075292.19	ZNF638	circENSG00000075292.19	chr2	71363152	71368528	+	0.15	circRNA	NA	NA	NA	NA	NA	NA	NA	4.4752	NA	NA	NA	NA	NA	NA	NA	NA	NA	NA	NA	NA	NA	NA	NA	NA
Human	ENSG00000151164.19	RAD9B	circENSG00000151164.19	chr12	110505616	110506693	+	0.15	circRNA	NA	NA	NA	NA	NA	NA	NA	NA	NA	NA	NA	NA	NA	NA	NA	NA	NA	NA	NA	NA	NA	NA	8.66924	NA
Human	ENSG00000075711.21	DLG1	hsa_circ_0068692	chr3	197115926	197149796	-	0.15	circRNA	NA	NA	NA	NA	NA	NA	4.85019	NA	NA	12.7598	NA	NA	NA	NA	NA	5.58905	NA	NA	5.07364	NA	NA	NA	NA	NA
Human	ENSG00000146648.19	EGFR	circENSG00000146648.19	chr7	55171174	55174820	+	0.15	circRNA	NA	NA	NA	4.51933	NA	NA	NA	NA	NA	NA	NA	NA	NA	NA	NA	NA	NA	NA	NA	NA	NA	NA	NA	NA
Human	ENSG00000092140.16	G2E3	circENSG00000092140.16	chr14	30615539	30615539	+	0.15	circRNA	NA	NA	NA	NA	NA	NA	NA	NA	NA	NA	NA	NA	NA	NA	NA	NA	NA	NA	NA	NA	NA	NA	8.66924	NA
Human	ENSG00000140575.13	IQGAP1	circENSG00000140575.13	chr15	90441505	90449643	+	0.15	circRNA	NA	NA	NA	9.74812	NA	NA	NA	4.4752	NA	NA	NA	NA	NA	NA	NA	NA	NA	NA	NA	NA	NA	NA	NA	NA
Human	ENSG00000112893.9	MAN2A1	circENSG00000112893.9	chr5	109781395	109823837	+	0.15	circRNA	NA	NA	4.93858	NA	NA	NA	NA	NA	NA	NA	NA	NA	NA	NA	NA	NA	NA	NA	NA	NA	NA	NA	NA	NA
Human	ENSG00000080298.15	RFX3	hsa_circ_0086228	chr9	3248031	3293258	-	0.15	circRNA	NA	3.56709	NA	NA	NA	NA	NA	NA	NA	NA	NA	NA	NA	NA	NA	NA	NA	NA	NA	NA	NA	NA	NA	NA
Human	ENSG00000147874.11	HAUS6	circENSG00000147874.11	chr9	19057960	19076704	-	0.15	circRNA	NA	NA	NA	NA	NA	NA	NA	NA	NA	NA	4.30959	NA	NA	NA	NA	NA	NA	NA	NA	NA	NA	NA	NA	NA
Human	ENSG00000250264.1	AL669918.1	circENSG00000250264.1	chr6	32829929	32832824	-	0.15	circRNA	NA	NA	NA	NA	NA	NA	NA	4.4752	NA	NA	NA	NA	NA	NA	NA	NA	NA	NA	NA	NA	NA	NA	NA	NA
Human	ENSG00000159459.12	UBR1	hsa_circ_0008546	chr15	42950261	42966286	-	0.15	circRNA	NA	3.56709	NA	4.51933	4.51395	NA	10.4343	NA	NA	NA	4.30959	NA	6.09159	8.34439	4.03834	NA	NA	NA	5.07364	8.86872	8.46048	NA	NA	18.0011
Human	ENSG00000107929.15	LARP4B	circENSG00000107929.15	chr10	836402	885760	-	0.15	circRNA	4.65828	NA	NA	NA	NA	NA	NA	NA	NA	NA	4.30959	NA	NA	NA	4.03834	NA	NA	NA	NA	NA	NA	NA	8.66924	NA
Human	ENSG00000182670.13	TTC3	circENSG00000182670.13	chr21	37108391	37150170	+	0.15	circRNA	NA	NA	NA	NA	NA	NA	NA	NA	NA	NA	NA	NA	NA	NA	NA	NA	NA	NA	5.07364	NA	NA	NA	NA	NA
Human	ENSG00000164051.14	CCDC51	circENSG00000164051.14	chr3	48439987	48439987	-	0.15	circRNA	NA	NA	NA	NA	NA	NA	NA	NA	NA	NA	NA	NA	NA	NA	NA	NA	NA	NA	NA	8.86872	NA	NA	NA	NA
Human	ENSG00000254452.1	AP001107.2	circENSG00000254452.1	chr11	66277101	66277299	-	0.15	circRNA	NA	NA	NA	NA	NA	NA	NA	NA	NA	NA	NA	NA	NA	8.34439	NA	NA	NA	NA	NA	NA	NA	NA	NA	NA
Human	ENSG00000115091.12	ACTR3	hsa_circ_0056199	chr2	113939958	113951845	+	0.15	circRNA	4.65828	NA	NA	4.51933	4.51395	NA	NA	NA	5.99394	NA	NA	5.13293	NA	NA	NA	NA	NA	NA	NA	8.86872	NA	4.72417	NA	NA
Human	ENSG00000092108.22	SCFD1	circENSG00000092108.22	chr14	30633946	30653588	+	0.15	circRNA	NA	NA	NA	NA	NA	NA	4.85019	NA	NA	NA	NA	NA	NA	NA	NA	NA	NA	5.56017	NA	NA	NA	NA	NA	NA
Human	ENSG00000198793.13	MTOR	circENSG00000198793.13	chr1	11209311	11259423	-	0.15	circRNA	NA	NA	NA	NA	NA	NA	NA	NA	NA	NA	4.30959	NA	NA	NA	NA	NA	NA	NA	NA	NA	NA	NA	NA	NA
Human	ENSG00000145375.9	SPATA5	circENSG00000145375.9	chr4	122927636	122979386	+	0.15	circRNA	NA	3.56709	4.93858	NA	NA	NA	NA	NA	NA	NA	NA	5.13293	NA	NA	NA	NA	NA	5.56017	NA	NA	NA	NA	NA	NA
Human	ENSG00000149257.16	SERPINH1	circENSG00000149257.16	chr11	75572399	75572399	+	0.15	circRNA	NA	3.56709	NA	4.51933	NA	4.55409	NA	NA	NA	NA	NA	NA	NA	NA	4.03834	NA	NA	NA	NA	NA	NA	NA	NA	NA
Human	ENSG00000181555.21	SETD2	hsa_circ_0065160	chr3	47083719	47084382	-	0.15	circRNA	NA	NA	NA	NA	NA	NA	NA	NA	NA	NA	NA	NA	NA	NA	NA	NA	NA	NA	NA	NA	NA	4.72417	NA	NA
Human	ENSG00000153933.10	DGKE	circENSG00000153933.10	chr17	56844018	56862251	+	0.15	circRNA	NA	NA	NA	NA	NA	NA	NA	NA	5.99394	NA	NA	NA	NA	NA	NA	NA	NA	NA	NA	NA	NA	NA	NA	NA
Human	ENSG00000136935.14	GOLGA1	hsa_circ_0088526	chr9	124899328	124900547	-	0.15	circRNA	NA	NA	NA	NA	NA	4.55409	NA	NA	NA	NA	NA	NA	NA	NA	NA	NA	NA	NA	NA	NA	NA	NA	NA	NA
Human	ENSG00000065882.16	TBC1D1	circENSG00000065882.16	chr4	38035587	38049898	+	0.15	circRNA	NA	NA	NA	NA	NA	NA	NA	NA	NA	NA	NA	NA	NA	NA	NA	NA	NA	5.56017	NA	NA	NA	4.72417	NA	8.52244
Human	ENSG00000121644.19	DESI2	circENSG00000121644.19	chr1	244686596	244692020	+	0.15	circRNA	NA	NA	NA	NA	NA	NA	NA	NA	NA	NA	NA	NA	NA	NA	NA	NA	NA	NA	NA	NA	NA	23.3144	NA	NA
Human	ENSG00000151461.20	UPF2	hsa_circ_0017701	chr10	11929864	11936712	-	0.15	circRNA	NA	NA	NA	NA	NA	NA	NA	NA	NA	6.07685	NA	NA	NA	NA	NA	NA	NA	NA	NA	NA	NA	NA	NA	NA
Human	ENSG00000077943.8	ITGA8	circENSG00000077943.8	chr10	15575488	15592304	-	0.15	circRNA	NA	NA	NA	NA	NA	4.55409	NA	NA	NA	NA	NA	NA	NA	NA	NA	NA	NA	NA	NA	NA	NA	NA	NA	NA
Human	ENSG00000204291.11	COL15A1	circENSG00000204291.11	chr9	99003452	99005050	+	0.15	circRNA	NA	NA	NA	NA	NA	NA	NA	NA	NA	NA	NA	NA	NA	NA	4.03834	NA	NA	NA	NA	NA	NA	NA	NA	NA
Human	ENSG00000105835.12	NAMPT	circENSG00000105835.12	chr7	106253155	106254363	-	0.15	circRNA	NA	NA	NA	NA	NA	NA	NA	NA	NA	NA	NA	NA	NA	8.34439	NA	NA	NA	NA	NA	NA	NA	NA	NA	NA
Human	ENSG00000162144.10	CYB561A3	hsa_circ_0022324	chr11	61356529	61357828	-	0.15	circRNA	NA	NA	NA	NA	NA	NA	NA	NA	NA	NA	NA	NA	NA	NA	NA	NA	NA	NA	NA	NA	NA	NA	NA	8.52244
Human	ENSG00000148498.16	PARD3	circENSG00000148498.16	chr10	34269656	34331344	-	0.15	circRNA	NA	NA	NA	4.51933	NA	NA	NA	NA	NA	NA	NA	NA	NA	NA	NA	NA	NA	NA	NA	NA	NA	NA	NA	NA
Human	ENSG00000258890.7	CEP95	circENSG00000258890.7	chr17	64521401	64526200	+	0.15	circRNA	NA	NA	NA	NA	NA	NA	NA	NA	NA	NA	NA	NA	NA	NA	NA	NA	NA	NA	5.07364	NA	NA	NA	NA	NA
Human	ENSG00000122218.16	COPA	circENSG00000122218.16	chr1	160309100	160325652	-	0.15	circRNA	NA	NA	NA	NA	NA	NA	NA	NA	NA	NA	NA	NA	NA	NA	NA	NA	NA	5.56017	NA	NA	NA	NA	NA	NA
Human	ENSG00000133424.22	LARGE1	circENSG00000133424.22	chr22	33626243	33650668	-	0.15	circRNA	NA	NA	NA	NA	NA	NA	NA	NA	NA	NA	NA	NA	NA	NA	NA	NA	NA	NA	5.07364	NA	NA	NA	NA	NA
Human	ENSG00000051825.15	MPHOSPH9	hsa_circ_0029182	chr12	123163013	123223127	-	0.15	circRNA	NA	NA	4.93858	NA	NA	NA	NA	NA	NA	NA	NA	NA	NA	NA	NA	NA	NA	NA	NA	NA	NA	NA	NA	NA
Human	ENSG00000120137.7	PANK3	hsa_circ_0009089	chr5	168566012	168568998	-	0.15	circRNA	NA	NA	NA	NA	NA	NA	NA	NA	NA	6.07685	4.30959	NA	NA	NA	4.03834	NA	4.90778	NA	NA	NA	NA	NA	NA	NA
Human	ENSG00000078304.19	PPP2R5C	circENSG00000078304.19	chr14	101906401	101909690	+	0.15	circRNA	NA	NA	4.93858	NA	NA	NA	NA	NA	NA	NA	NA	NA	NA	NA	NA	NA	NA	NA	NA	8.86872	NA	NA	8.66924	NA
Human	ENSG00000135390.21	ATP5MC2	circENSG00000135390.21	chr12	53672575	53672575	-	0.15	circRNA	NA	NA	NA	NA	NA	NA	NA	NA	NA	NA	NA	NA	NA	NA	NA	NA	NA	NA	NA	NA	8.46048	NA	NA	NA
Human	ENSG00000141994.16	DUS3L	circENSG00000141994.16	chr19	5787378	5787588	-	0.15	circRNA	NA	NA	NA	NA	NA	NA	NA	NA	NA	NA	NA	NA	NA	NA	NA	NA	NA	NA	NA	NA	NA	4.72417	NA	NA
Human	ENSG00000110958.16	PTGES3	hsa_circ_0027090	chr12	56666203	56673065	-	0.15	circRNA	10.3829	NA	NA	NA	NA	NA	NA	NA	NA	NA	NA	NA	NA	NA	NA	NA	NA	NA	NA	NA	NA	NA	NA	8.52244
Human	ENSG00000079156.17	OSBPL6	circENSG00000079156.17	chr2	178391217	178391217	+	0.15	circRNA	NA	NA	NA	NA	NA	4.55409	NA	NA	NA	NA	NA	NA	NA	NA	NA	NA	NA	NA	NA	NA	NA	NA	NA	NA
Human	ENSG00000140264.21	SERF2	circENSG00000140264.21	chr15	43793936	43793936	+	0.15	circRNA	NA	3.56709	4.93858	4.51933	4.51395	4.55409	NA	NA	5.99394	6.07685	9.53796	11.2195	NA	NA	NA	NA	NA	5.56017	NA	NA	NA	NA	8.66924	NA
Human	ENSG00000214944.9	ARHGEF28	circENSG00000214944.9	chr5	73885849	73909897	+	0.15	circRNA	NA	NA	NA	NA	4.51395	NA	NA	NA	NA	NA	NA	NA	NA	NA	NA	NA	NA	NA	NA	NA	NA	NA	NA	NA
Human	ENSG00000115464.15	USP34	circENSG00000115464.15	chr2	61325374	61339681	-	0.15	circRNA	NA	NA	4.93858	NA	NA	NA	NA	NA	NA	NA	NA	NA	NA	NA	NA	NA	NA	NA	NA	NA	NA	NA	NA	NA
Human	ENSG00000111913.20	RIPOR2	circENSG00000111913.20	chr6	24910817	24910817	-	0.15	circRNA	NA	NA	NA	NA	NA	NA	NA	NA	5.99394	NA	NA	NA	NA	NA	NA	NA	NA	NA	NA	NA	NA	NA	NA	NA
Human	ENSG00000282057.1	AC092807.3	circENSG00000282057.1	chr1	85488290	85496281	-	0.15	circRNA	NA	NA	NA	NA	NA	4.55409	NA	NA	NA	NA	4.30959	NA	NA	NA	NA	NA	NA	NA	NA	NA	NA	NA	NA	NA
Human	ENSG00000092148.13	HECTD1	hsa_circ_0004829	chr14	31112415	31114340	-	0.15	circRNA	NA	NA	NA	NA	4.51395	4.55409	NA	NA	NA	NA	NA	5.13293	NA	NA	4.03834	NA	NA	NA	NA	NA	NA	NA	NA	NA
Human	ENSG00000110435.12	PDHX	hsa_circ_0000290	chr11	34970138	34984728	+	0.15	circRNA	NA	3.56709	NA	NA	4.51395	NA	10.4343	NA	5.99394	12.7598	NA	NA	NA	NA	4.03834	NA	NA	NA	NA	NA	NA	NA	NA	8.52244
Human	ENSG00000135749.19	PCNX2	hsa_circ_0006415	chr1	233208517	233236980	-	0.15	circRNA	16.5935	3.56709	4.93858	NA	9.86483	4.55409	4.85019	NA	NA	NA	NA	NA	NA	NA	NA	NA	NA	NA	NA	NA	NA	NA	NA	NA
Human	ENSG00000170921.15	TANC2	hsa_circ_0045190	chr17	63314387	63319090	+	0.15	circRNA	NA	NA	4.93858	NA	NA	NA	NA	NA	NA	NA	NA	NA	NA	NA	NA	NA	NA	NA	NA	NA	NA	NA	NA	NA
Human	ENSG00000161547.17	SRSF2	circENSG00000161547.17	chr17	76735617	76735617	-	0.15	circRNA	NA	NA	NA	NA	NA	NA	NA	4.4752	NA	NA	NA	NA	NA	NA	NA	NA	NA	NA	NA	NA	NA	4.72417	NA	NA
Human	ENSG00000198648.11	STK39	hsa_circ_0002787	chr2	168012633	168129758	-	0.15	circRNA	4.65828	NA	NA	NA	NA	NA	NA	NA	12.6737	NA	NA	NA	NA	NA	NA	NA	NA	NA	NA	NA	NA	NA	NA	NA
Human	ENSG00000151914.20	DST	circENSG00000151914.20	chr6	56535121	56578937	-	0.15	circRNA	NA	3.56709	NA	NA	NA	NA	NA	NA	NA	NA	NA	NA	NA	NA	NA	NA	NA	NA	NA	NA	NA	NA	NA	NA
Human	ENSG00000171132.14	PRKCE	circENSG00000171132.14	chr2	45976428	46010517	+	0.15	circRNA	NA	NA	NA	NA	NA	4.55409	NA	NA	NA	NA	NA	NA	NA	NA	NA	NA	NA	NA	NA	NA	8.46048	NA	8.66924	NA
Human	ENSG00000124198.9	ARFGEF2	hsa_circRNA_402608	chr20	48974765	48976199	+	0.15	circRNA	NA	NA	4.93858	NA	NA	4.55409	NA	NA	NA	NA	NA	NA	NA	NA	NA	NA	16.7212	NA	5.07364	NA	NA	NA	NA	NA
Human	ENSG00000102595.20	UGGT2	circENSG00000102595.20	chr13	95970111	95990073	-	0.15	circRNA	NA	NA	NA	4.51933	NA	NA	NA	NA	NA	NA	NA	NA	NA	NA	NA	NA	NA	NA	NA	NA	NA	NA	NA	NA
Human	ENSG00000179406.8	LINC00174	circENSG00000179406.8	chr7	66479008	66488038	-	0.15	circRNA	NA	NA	NA	NA	NA	NA	NA	NA	NA	NA	NA	NA	NA	NA	NA	NA	NA	NA	NA	NA	8.46048	NA	NA	NA
Human	ENSG00000170448.12	NFXL1	hsa_circ_0069660	chr4	47894179	47910994	-	0.15	circRNA	4.65828	NA	NA	NA	4.51395	NA	NA	NA	NA	NA	NA	NA	NA	NA	NA	NA	NA	NA	NA	NA	NA	NA	NA	8.52244
Human	ENSG00000173145.11	NOC3L	circENSG00000173145.11	chr10	94337776	94340496	-	0.15	circRNA	NA	NA	NA	NA	NA	NA	NA	NA	NA	NA	NA	NA	NA	8.34439	NA	NA	NA	NA	NA	NA	NA	NA	NA	NA
Human	ENSG00000183098.11	GPC6	circENSG00000183098.11	chr13	93545262	93545421	+	0.15	circRNA	NA	NA	NA	NA	NA	NA	4.85019	NA	NA	NA	NA	NA	NA	NA	NA	NA	NA	NA	NA	NA	NA	NA	NA	NA
Human	ENSG00000117724.13	CENPF	circENSG00000117724.13	chr1	214639920	214643324	+	0.15	circRNA	NA	NA	NA	NA	NA	NA	NA	NA	NA	NA	NA	NA	NA	NA	NA	NA	NA	NA	NA	NA	NA	NA	8.66924	NA
Human	ENSG00000005810.18	MYCBP2	hsa_circ_0030508	chr13	77205255	77217957	-	0.15	circRNA	NA	NA	NA	NA	NA	NA	NA	NA	5.99394	NA	4.30959	NA	NA	NA	NA	NA	NA	NA	18.3935	NA	NA	NA	NA	18.0011
Human	ENSG00000118689.15	FOXO3	hsa_circ_0006404	chr6	108663454	108664889	+	0.15	circRNA	29.9551	17.0035	81.3631	26.9304	34.0594	46.9617	61.7981	61.2599	119.806	12.7598	4.30959	5.13293	20.3912	NA	8.72554	18.9415	NA	5.56017	5.07364	8.86872	18.6234	30.1453	18.1072	18.0011
Human	ENSG00000160310.18	PRMT2	hsa_circ_0003781	chr21	46643534	46644488	+	0.15	circRNA	NA	NA	NA	4.51933	NA	NA	NA	NA	5.99394	NA	4.30959	NA	NA	NA	NA	NA	NA	NA	5.07364	NA	NA	NA	NA	NA
Human	ENSG00000245532.9	NEAT1	circENSG00000245532.9	chr11	65423657	65423657	+	0.15	circRNA	4.65828	3.56709	4.93858	15.283	9.86483	4.55409	16.3336	4.4752	NA	NA	NA	5.13293	13.0553	NA	NA	NA	NA	NA	NA	NA	NA	NA	NA	NA
Human	ENSG00000187735.14	TCEA1	circENSG00000187735.14	chr8	53984362	54010492	-	0.15	circRNA	NA	NA	NA	NA	4.51395	NA	NA	4.4752	12.6737	NA	NA	NA	NA	NA	NA	NA	NA	NA	11.4348	NA	NA	NA	8.66924	NA
Human	ENSG00000259955.1	AC008741.1	circENSG00000259955.1	chr16	25238729	25238729	+	0.15	circRNA	NA	NA	NA	NA	NA	NA	NA	NA	NA	NA	NA	NA	NA	NA	NA	NA	NA	NA	NA	NA	NA	NA	8.66924	NA
Human	ENSG00000163104.18	SMARCAD1	circENSG00000163104.18	chr4	94240905	94270818	+	0.15	circRNA	NA	NA	NA	NA	NA	4.55409	NA	NA	NA	NA	NA	NA	NA	NA	NA	NA	NA	NA	NA	NA	NA	NA	NA	NA
Human	ENSG00000184863.11	RBM33	hsa_circ_0083097	chr7	155700772	155718443	+	0.15	circRNA	NA	3.56709	NA	NA	NA	NA	NA	NA	NA	NA	NA	NA	NA	NA	NA	NA	NA	NA	NA	NA	NA	NA	NA	NA
Human	ENSG00000090020.11	SLC9A1	hsa_circ_0007283	chr1	27105884	27109777	-	0.15	circRNA	4.65828	3.56709	NA	NA	NA	NA	NA	NA	NA	NA	9.53796	11.2195	NA	NA	NA	NA	NA	5.56017	5.07364	NA	8.46048	NA	NA	NA
Human	ENSG00000135976.20	ANKRD36	circENSG00000135976.20	chr2	97241265	97249645	+	0.15	circRNA	4.65828	12.2969	4.93858	4.51933	4.51395	NA	4.85019	4.4752	12.6737	NA	21.1094	5.13293	NA	NA	NA	5.58905	10.6361	5.56017	5.07364	NA	NA	4.72417	NA	NA
Human	ENSG00000183878.15	UTY	circENSG00000183878.15	chrY	13297706	13306250	-	0.15	circRNA	NA	3.56709	NA	NA	NA	NA	NA	NA	NA	NA	NA	NA	NA	NA	NA	NA	NA	NA	NA	NA	NA	NA	NA	NA
Human	ENSG00000228878.8	SEPTIN7-DT	circENSG00000228878.8	chr7	35800485	35800485	-	0.15	circRNA	NA	NA	NA	4.51933	NA	NA	NA	NA	NA	NA	NA	NA	NA	NA	NA	NA	NA	NA	NA	NA	NA	NA	NA	NA
Human	ENSG00000118412.13	CASP8AP2	circENSG00000118412.13	chr6	89846561	89864371	+	0.15	circRNA	NA	NA	NA	NA	4.51395	NA	NA	NA	NA	NA	NA	NA	NA	NA	NA	NA	NA	NA	NA	NA	NA	NA	NA	NA
Human	ENSG00000269292.1	AC093503.1	circENSG00000269292.1	chr19	46610481	46610585	-	0.15	circRNA	NA	NA	NA	NA	NA	NA	NA	NA	5.99394	NA	NA	NA	NA	NA	NA	NA	NA	NA	NA	NA	NA	NA	NA	NA
Human	ENSG00000160145.15	KALRN	circENSG00000160145.15	chr3	124660973	124660973	+	0.15	circRNA	NA	NA	NA	NA	NA	NA	NA	NA	NA	NA	NA	NA	NA	NA	4.03834	NA	NA	NA	NA	NA	NA	NA	NA	NA
Human	ENSG00000216937.13	CCDC7	circENSG00000216937.13	chr10	32543299	32634364	+	0.15	circRNA	NA	NA	NA	NA	NA	NA	NA	4.4752	NA	NA	NA	NA	NA	NA	NA	NA	NA	NA	NA	NA	NA	NA	NA	NA
Human	ENSG00000030066.13	NUP160	hsa_circ_0005696	chr11	47821723	47837623	-	0.15	circRNA	NA	NA	NA	NA	NA	NA	NA	NA	NA	NA	NA	NA	NA	NA	NA	NA	NA	NA	NA	NA	NA	NA	NA	8.52244
Human	ENSG00000123737.13	EXOSC9	circENSG00000123737.13	chr4	121802914	121813380	+	0.15	circRNA	NA	NA	NA	NA	NA	4.55409	NA	NA	NA	NA	NA	NA	NA	NA	NA	NA	NA	NA	NA	NA	NA	NA	NA	NA
Human	ENSG00000128191.16	DGCR8	circENSG00000128191.16	chr22	20087161	20094795	+	0.15	circRNA	NA	NA	4.93858	NA	NA	NA	NA	NA	NA	NA	NA	NA	NA	NA	NA	NA	NA	NA	NA	NA	NA	NA	NA	NA
Human	ENSG00000107938.18	EDRF1	circENSG00000107938.18	chr10	125742345	125742345	+	0.15	circRNA	NA	NA	NA	NA	NA	NA	NA	NA	NA	NA	NA	NA	NA	NA	NA	NA	NA	NA	NA	NA	NA	10.4948	NA	NA
Human	ENSG00000259772.6	AC012236.1	circENSG00000259772.6	chr15	31223249	31229351	-	0.15	circRNA	NA	NA	NA	NA	NA	NA	NA	NA	NA	NA	NA	NA	NA	NA	NA	NA	NA	NA	NA	NA	NA	NA	NA	8.52244
Human	ENSG00000285756.2	BX890604.1	circENSG00000285756.2	chrX	3822373	3829392	-	0.15	circRNA	NA	NA	NA	NA	NA	NA	NA	NA	NA	NA	4.30959	NA	NA	NA	NA	NA	NA	NA	NA	NA	NA	NA	NA	NA
Human	ENSG00000112234.9	FBXL4	circENSG00000112234.9	chr6	98875414	98927822	-	0.15	circRNA	NA	NA	4.93858	NA	NA	NA	NA	NA	NA	NA	NA	NA	NA	NA	NA	NA	NA	NA	NA	NA	NA	NA	NA	NA
Human	ENSG00000109670.16	FBXW7	circENSG00000109670.16	chr4	152337801	152412529	-	0.15	circRNA	NA	NA	NA	NA	NA	NA	NA	NA	NA	NA	NA	NA	6.09159	NA	NA	NA	NA	NA	NA	NA	NA	NA	NA	NA
Human	ENSG00000147862.17	NFIB	circENSG00000147862.17	chr9	14146688	14307520	-	0.15	circRNA	NA	NA	NA	NA	NA	NA	NA	NA	NA	NA	9.53796	NA	13.0553	NA	NA	NA	4.90778	5.56017	NA	NA	NA	NA	NA	NA
Human	ENSG00000005469.12	CROT	circENSG00000005469.12	chr7	87361727	87393067	+	0.15	circRNA	NA	NA	NA	NA	NA	NA	NA	4.4752	NA	NA	NA	NA	NA	NA	NA	NA	NA	NA	NA	NA	NA	NA	NA	NA
Human	ENSG00000269891.2	ARHGAP19-SLIT1	hsa_circ_0019322	chr10	97246271	97264906	-	0.15	circRNA	4.65828	NA	NA	NA	NA	NA	NA	NA	NA	NA	NA	NA	NA	NA	NA	NA	NA	NA	NA	NA	NA	NA	NA	NA
Human	ENSG00000187790.11	FANCM	hsa_circRNA_405219	chr14	45175070	45176976	+	0.15	circRNA	NA	NA	NA	NA	NA	NA	NA	NA	NA	NA	4.30959	NA	NA	NA	NA	NA	NA	5.56017	NA	NA	NA	10.4948	8.66924	8.52244
Human	ENSG00000147677.11	EIF3H	circENSG00000147677.11	chr8	116655855	116726172	-	0.15	circRNA	NA	NA	NA	NA	NA	NA	NA	NA	NA	NA	NA	NA	NA	NA	NA	NA	NA	NA	NA	NA	NA	10.4948	NA	NA
Human	ENSG00000114416.18	FXR1	circENSG00000114416.18	chr3	180935137	180953840	+	0.15	circRNA	NA	NA	NA	NA	NA	NA	NA	NA	NA	NA	NA	NA	NA	NA	NA	NA	NA	NA	NA	8.86872	NA	NA	NA	NA
Human	ENSG00000004487.17	KDM1A	hsa_circ_0003889	chr1	23050386	23059167	+	0.15	circRNA	NA	NA	NA	4.51933	NA	NA	NA	NA	5.99394	NA	NA	NA	NA	NA	4.03834	NA	NA	NA	5.07364	NA	8.46048	4.72417	NA	NA
Human	ENSG00000151338.18	MIPOL1	hsa_circ_0031700	chr14	37499907	37500138	+	0.15	circRNA	NA	NA	NA	NA	NA	NA	NA	NA	5.99394	NA	NA	NA	NA	NA	NA	NA	NA	NA	NA	NA	NA	NA	NA	NA
Human	ENSG00000108424.11	KPNB1	circENSG00000108424.11	chr17	47664158	47680669	+	0.15	circRNA	NA	NA	4.93858	NA	NA	NA	NA	NA	NA	NA	NA	NA	NA	NA	NA	NA	NA	NA	NA	NA	NA	NA	NA	NA
Human	ENSG00000144451.19	SPAG16	circENSG00000144451.19	chr2	213317218	213350645	+	0.15	circRNA	NA	NA	NA	NA	NA	NA	NA	4.4752	NA	NA	NA	NA	NA	NA	NA	NA	NA	NA	NA	NA	NA	NA	NA	NA
Human	ENSG00000152061.23	RABGAP1L	circENSG00000152061.23	chr1	174370978	174394145	+	0.15	circRNA	NA	NA	NA	NA	NA	NA	NA	NA	NA	NA	NA	NA	NA	NA	NA	NA	NA	NA	NA	8.86872	NA	10.4948	8.66924	NA
Human	ENSG00000120925.16	RNF170	circENSG00000120925.16	chr8	42861744	42874006	-	0.15	circRNA	NA	NA	NA	NA	NA	NA	NA	NA	NA	NA	NA	5.13293	NA	8.34439	NA	NA	NA	NA	NA	NA	NA	NA	NA	NA
Human	ENSG00000068305.17	MEF2A	circENSG00000068305.17	chr15	99598429	99706855	+	0.15	circRNA	NA	NA	NA	NA	NA	NA	NA	NA	NA	NA	NA	NA	NA	NA	NA	NA	4.90778	NA	NA	NA	NA	NA	NA	NA
Human	ENSG00000057252.13	SOAT1	hsa_circ_0007700	chr1	179337836	179342943	+	0.15	circRNA	NA	NA	NA	4.51933	NA	NA	4.85019	NA	NA	NA	4.30959	NA	NA	NA	NA	NA	NA	NA	NA	NA	NA	4.72417	NA	NA
Human	ENSG00000178852.16	EFCAB13	circENSG00000178852.16	chr17	47328268	47429961	+	0.15	circRNA	NA	NA	4.93858	NA	NA	NA	NA	NA	NA	NA	NA	NA	NA	NA	NA	NA	NA	NA	NA	NA	NA	NA	NA	NA
Human	ENSG00000134030.14	CTIF	circENSG00000134030.14	chr18	48539312	48539312	+	0.15	circRNA	NA	NA	NA	NA	NA	NA	NA	NA	NA	NA	NA	NA	6.09159	NA	NA	NA	NA	NA	NA	NA	NA	NA	NA	NA
Human	ENSG00000143643.13	TTC13	hsa_circ_0000195	chr1	230954332	230961303	-	0.15	circRNA	NA	NA	4.93858	NA	NA	4.55409	NA	4.4752	NA	19.6923	9.53796	5.13293	NA	36.5747	NA	5.58905	NA	5.56017	5.07364	NA	NA	10.4948	18.1072	NA
Human	ENSG00000137817.17	PARP6	circENSG00000137817.17	chr15	72253436	72254520	-	0.15	circRNA	NA	NA	NA	NA	NA	NA	NA	NA	NA	NA	4.30959	NA	NA	NA	NA	NA	NA	NA	NA	NA	NA	NA	NA	NA
Human	ENSG00000285839.1	AL445685.3	circENSG00000285839.1	chr1	52032687	52032687	-	0.15	circRNA	NA	NA	NA	NA	NA	NA	NA	NA	NA	NA	4.30959	NA	NA	NA	NA	NA	NA	NA	NA	NA	NA	NA	NA	NA
Human	ENSG00000047617.15	ANO2	circENSG00000047617.15	chr12	5732519	5807368	-	0.15	circRNA	NA	NA	NA	NA	NA	NA	NA	NA	NA	6.07685	NA	NA	NA	NA	4.03834	NA	NA	NA	NA	NA	NA	NA	NA	NA
Human	ENSG00000105323.17	HNRNPUL1	hsa_circ_0002613	chr19	41292244	41292511	+	0.15	circRNA	NA	NA	4.93858	NA	NA	NA	NA	NA	NA	NA	NA	NA	NA	NA	NA	NA	NA	NA	NA	NA	NA	NA	NA	NA
Human	ENSG00000183655.13	KLHL25	circENSG00000183655.13	chr15	85768016	85769820	-	0.15	circRNA	NA	NA	NA	NA	NA	NA	NA	4.4752	NA	NA	NA	NA	NA	NA	NA	NA	NA	NA	NA	NA	NA	10.4948	NA	NA
Human	ENSG00000035403.18	VCL	circENSG00000035403.18	chr10	74100947	74114899	+	0.15	circRNA	NA	NA	NA	NA	NA	NA	NA	NA	NA	NA	NA	NA	NA	NA	4.03834	NA	NA	NA	NA	NA	NA	NA	NA	NA
Human	ENSG00000196914.9	ARHGEF12	hsa_circ_0024632	chr11	120440128	120477526	+	0.15	circRNA	NA	NA	NA	NA	NA	NA	NA	NA	NA	NA	NA	5.13293	NA	NA	NA	NA	NA	NA	NA	NA	NA	NA	NA	NA
Human	ENSG00000132170.23	PPARG	circENSG00000132170.23	chr3	12416703	12417154	+	0.15	circRNA	NA	NA	4.93858	NA	NA	NA	NA	NA	NA	NA	NA	NA	NA	NA	NA	NA	NA	NA	NA	NA	NA	NA	NA	NA
Human	ENSG00000154237.13	LRRK1	circENSG00000154237.13	chr15	100924510	101012145	+	0.15	circRNA	NA	NA	NA	NA	NA	NA	NA	NA	NA	NA	NA	NA	NA	NA	NA	NA	NA	NA	NA	NA	NA	4.72417	NA	NA
Human	ENSG00000065457.10	ADAT1	hsa_circ_0008913	chr16	75603084	75622464	-	0.15	circRNA	NA	NA	NA	NA	NA	NA	NA	NA	NA	NA	NA	NA	NA	NA	NA	NA	NA	NA	NA	NA	NA	NA	NA	8.52244
Human	ENSG00000135048.14	CEMIP2	circENSG00000135048.14	chr9	71716516	71725709	-	0.15	circRNA	NA	NA	NA	NA	NA	NA	NA	NA	NA	NA	4.30959	NA	6.09159	NA	NA	5.58905	NA	5.56017	NA	NA	NA	NA	NA	NA
Human	ENSG00000159131.17	GART	circENSG00000159131.17	chr21	33524768	33524768	-	0.15	circRNA	NA	NA	NA	NA	NA	NA	NA	NA	NA	NA	NA	5.13293	NA	NA	NA	NA	NA	NA	NA	NA	18.6234	NA	NA	NA
Human	ENSG00000185658.14	BRWD1	hsa_circ_0061743	chr21	39255644	39277351	-	0.15	circRNA	NA	NA	NA	NA	NA	NA	NA	NA	NA	NA	NA	NA	NA	NA	4.03834	NA	NA	NA	NA	NA	NA	NA	NA	NA
Human	ENSG00000183010.17	PYCR1	circENSG00000183010.17	chr17	81933306	81933306	-	0.15	circRNA	NA	NA	NA	NA	NA	NA	NA	NA	5.99394	NA	NA	NA	NA	NA	NA	NA	NA	NA	NA	NA	NA	NA	NA	NA
Human	ENSG00000127603.30	MACF1	circENSG00000127603.30	chr1	39357374	39388658	+	0.15	circRNA	NA	NA	NA	NA	NA	NA	NA	NA	NA	6.07685	NA	NA	NA	NA	NA	NA	NA	NA	NA	NA	NA	NA	NA	NA
Human	ENSG00000186001.14	LRCH3	hsa_circ_0005873	chr3	197870159	197875775	+	0.15	circRNA	NA	3.56709	NA	NA	4.51395	NA	NA	NA	NA	NA	NA	NA	NA	NA	8.72554	NA	4.90778	NA	NA	NA	NA	NA	27.8589	8.52244
Human	ENSG00000113312.11	TTC1	circENSG00000113312.11	chr5	160010499	160049662	+	0.15	circRNA	NA	NA	NA	NA	NA	NA	NA	NA	NA	NA	NA	NA	NA	NA	8.72554	NA	NA	NA	NA	NA	NA	4.72417	8.66924	NA
Human	ENSG00000107882.12	SUFU	hsa_circ_0003779	chr10	102592581	102599544	+	0.15	circRNA	4.65828	NA	NA	NA	NA	NA	NA	NA	NA	6.07685	NA	NA	NA	NA	NA	NA	NA	NA	NA	NA	NA	NA	NA	8.52244
Human	ENSG00000113558.19	SKP1	hsa_circ_0073939	chr5	134167169	134174022	-	0.15	circRNA	NA	NA	NA	NA	NA	NA	NA	NA	NA	NA	NA	NA	NA	NA	NA	NA	NA	NA	NA	NA	NA	4.72417	NA	NA
Human	ENSG00000196482.18	ESRRG	circENSG00000196482.18	chr1	216650972	216677491	-	0.15	circRNA	NA	NA	NA	NA	4.51395	NA	NA	NA	NA	NA	NA	NA	NA	NA	NA	NA	NA	NA	NA	NA	NA	NA	NA	NA
Human	ENSG00000113658.18	SMAD5	hsa_circ_0007930	chr5	136147831	136154163	+	0.15	circRNA	NA	3.56709	4.93858	9.74812	4.51395	15.6232	4.85019	4.4752	NA	6.07685	NA	NA	NA	NA	NA	NA	NA	NA	NA	NA	NA	4.72417	NA	NA
Human	ENSG00000080815.19	PSEN1	hsa_circ_0007013	chr14	73147794	73160138	+	0.15	circRNA	NA	NA	4.93858	NA	NA	NA	NA	4.4752	NA	NA	NA	NA	NA	8.34439	4.03834	NA	NA	NA	NA	NA	NA	NA	NA	NA
Human	ENSG00000091656.19	ZFHX4	circENSG00000091656.19	chr8	76704042	76778439	+	0.15	circRNA	NA	3.56709	NA	NA	NA	4.55409	NA	NA	NA	NA	NA	NA	NA	NA	NA	NA	NA	NA	NA	NA	NA	NA	NA	NA
Human	ENSG00000049860.14	HEXB	hsa_circ_0073017	chr5	74716586	74720747	+	0.15	circRNA	NA	NA	NA	NA	NA	NA	NA	NA	NA	NA	NA	NA	6.09159	NA	NA	NA	NA	NA	NA	NA	NA	NA	NA	NA
Human	ENSG00000254087.8	LYN	hsa_circ_0007920	chr8	55950458	55969793	+	0.15	circRNA	NA	NA	NA	NA	NA	NA	NA	NA	NA	NA	NA	NA	6.09159	NA	NA	NA	NA	NA	NA	NA	NA	NA	NA	NA
Human	ENSG00000112159.12	MDN1	hsa_circ_0077360	chr6	89747328	89750532	-	0.15	circRNA	NA	3.56709	NA	NA	NA	NA	NA	NA	NA	NA	NA	NA	NA	NA	NA	NA	NA	NA	NA	NA	NA	NA	NA	NA
Human	ENSG00000274810.4	NPHP3-ACAD11	hsa_circ_0067388	chr3	132704197	132705814	-	0.15	circRNA	NA	NA	NA	NA	NA	NA	NA	NA	NA	NA	NA	5.13293	NA	NA	NA	NA	NA	NA	NA	NA	NA	NA	NA	NA
Human	ENSG00000064393.16	HIPK2	circENSG00000064393.16	chr7	139620400	139626785	-	0.15	circRNA	NA	NA	NA	4.51933	NA	NA	NA	NA	NA	NA	NA	NA	NA	NA	NA	NA	NA	NA	NA	NA	NA	NA	NA	NA
Human	ENSG00000056586.16	RC3H2	hsa_circ_0088372	chr9	122853951	122865657	-	0.15	circRNA	NA	NA	NA	4.51933	NA	NA	NA	4.4752	5.99394	6.07685	4.30959	NA	NA	NA	NA	NA	4.90778	NA	NA	NA	NA	NA	NA	NA
Human	ENSG00000047230.15	CTPS2	hsa_circ_0089945	chrX	16667513	16691620	-	0.15	circRNA	NA	NA	NA	NA	4.51395	NA	NA	NA	NA	NA	NA	NA	NA	NA	NA	NA	NA	NA	NA	NA	NA	NA	8.66924	NA
Human	ENSG00000128829.12	EIF2AK4	circENSG00000128829.12	chr15	39939504	39955768	+	0.15	circRNA	NA	3.56709	NA	NA	NA	NA	NA	4.4752	NA	NA	4.30959	5.13293	NA	NA	NA	NA	NA	NA	NA	NA	NA	NA	NA	NA
Human	ENSG00000197056.11	ZMYM1	hsa_circ_0011521	chr1	35095818	35104769	+	0.15	circRNA	NA	NA	NA	NA	NA	NA	NA	NA	NA	NA	NA	NA	NA	NA	4.03834	NA	NA	NA	NA	NA	NA	NA	NA	NA
Human	ENSG00000143702.16	CEP170	hsa_circ_0017218	chr1	243139936	243225321	-	0.15	circRNA	4.65828	NA	NA	NA	NA	NA	NA	NA	NA	NA	NA	NA	NA	NA	NA	NA	NA	NA	NA	NA	NA	NA	NA	NA
Human	ENSG00000184743.13	ATL3	circENSG00000184743.13	chr11	63652470	63652470	-	0.15	circRNA	NA	NA	NA	NA	NA	NA	NA	NA	NA	NA	NA	5.13293	NA	NA	NA	NA	NA	NA	NA	NA	NA	NA	NA	NA
Human	ENSG00000187391.22	MAGI2	circENSG00000187391.22	chr7	78489760	78521645	-	0.15	circRNA	NA	NA	10.3086	NA	NA	NA	NA	NA	NA	NA	NA	NA	NA	NA	NA	NA	NA	NA	NA	NA	NA	NA	NA	NA
Human	ENSG00000198160.15	MIER1	circENSG00000198160.15	chr1	66940027	66959743	+	0.15	circRNA	NA	NA	NA	NA	NA	NA	NA	4.4752	NA	NA	NA	NA	NA	NA	NA	NA	NA	NA	NA	NA	NA	NA	NA	NA
Human	ENSG00000151914.20	DST	circENSG00000151914.20	chr6	56560293	56614484	-	0.15	circRNA	NA	NA	4.93858	NA	NA	NA	NA	NA	NA	NA	NA	NA	NA	NA	NA	NA	NA	NA	NA	NA	NA	NA	NA	NA
Human	ENSG00000166949.16	SMAD3	circENSG00000166949.16	chr15	67098768	67098768	+	0.15	circRNA	NA	NA	NA	4.51933	NA	NA	NA	NA	NA	NA	NA	NA	NA	NA	NA	NA	NA	NA	NA	NA	NA	NA	NA	NA
Human	ENSG00000122482.21	ZNF644	circENSG00000122482.21	chr1	90937484	90982370	-	0.15	circRNA	NA	NA	NA	NA	NA	NA	NA	NA	5.99394	12.7598	NA	NA	NA	NA	NA	5.58905	NA	NA	5.07364	NA	NA	4.72417	NA	8.52244
Human	ENSG00000198231.13	DDX42	hsa_circ_0045223	chr17	63787033	63792562	+	0.15	circRNA	NA	NA	NA	4.51933	NA	4.55409	NA	NA	NA	NA	NA	NA	NA	NA	NA	NA	NA	NA	NA	NA	NA	NA	NA	NA
Human	ENSG00000083720.13	OXCT1	circENSG00000083720.13	chr5	41749526	41807438	-	0.15	circRNA	NA	NA	NA	NA	NA	NA	NA	NA	NA	NA	NA	NA	NA	NA	NA	NA	NA	5.56017	NA	NA	NA	NA	NA	NA
Human	ENSG00000114480.13	GBE1	hsa_circ_0066579	chr3	81577924	81581275	-	0.15	circRNA	NA	NA	NA	NA	NA	NA	NA	NA	NA	NA	9.53796	NA	NA	NA	NA	NA	NA	NA	NA	NA	NA	NA	NA	NA
Human	ENSG00000163482.12	STK36	circENSG00000163482.12	chr2	218673624	218680702	+	0.15	circRNA	NA	NA	NA	NA	4.51395	NA	NA	NA	NA	NA	NA	NA	NA	NA	NA	NA	NA	NA	NA	NA	NA	NA	NA	NA
Human	ENSG00000141564.15	RPTOR	circENSG00000141564.15	chr17	80822200	80893865	+	0.15	circRNA	NA	NA	NA	NA	NA	NA	10.4343	NA	NA	NA	NA	NA	NA	NA	NA	NA	NA	NA	NA	NA	NA	NA	NA	NA
Human	ENSG00000115183.15	TANC1	hsa_circ_0056810	chr2	159169249	159170805	+	0.15	circRNA	16.5935	NA	10.3086	9.74812	NA	4.55409	NA	9.83766	NA	6.07685	9.53796	11.2195	13.0553	8.34439	NA	NA	4.90778	NA	NA	8.86872	NA	NA	NA	NA
Human	ENSG00000137878.17	GCOM1	circENSG00000137878.17	chr15	57708713	57712188	+	0.15	circRNA	NA	NA	4.93858	NA	NA	NA	NA	NA	NA	NA	NA	NA	NA	NA	NA	NA	NA	NA	NA	NA	NA	NA	NA	NA
Human	ENSG00000117523.16	PRRC2C	circENSG00000117523.16	chr1	171523220	171587751	+	0.15	circRNA	NA	NA	NA	NA	NA	NA	NA	NA	NA	6.07685	NA	NA	NA	NA	NA	NA	NA	NA	NA	NA	NA	NA	NA	NA
Human	ENSG00000157106.17	SMG1	circENSG00000157106.17	chr16	18847815	18870888	-	0.15	circRNA	NA	NA	NA	NA	NA	NA	NA	NA	NA	NA	NA	NA	NA	NA	NA	NA	NA	NA	5.07364	NA	NA	NA	NA	NA
Human	ENSG00000068912.14	ERLEC1	circENSG00000068912.14	chr2	53808298	53809273	+	0.15	circRNA	NA	NA	NA	NA	9.86483	NA	NA	NA	NA	NA	NA	NA	NA	NA	NA	NA	NA	NA	NA	NA	NA	NA	NA	NA
Human	ENSG00000136114.17	THSD1	hsa_circ_0008776	chr13	52397231	52398194	-	0.15	circRNA	NA	3.56709	10.3086	21.0265	NA	27.7143	4.85019	4.4752	NA	41.3486	15.1803	17.7269	102.279	36.5747	35.1167	48.5547	16.7212	46.1077	NA	NA	NA	NA	NA	NA
Human	ENSG00000049192.15	ADAMTS6	hsa_circ_0008667	chr5	65170616	65197151	-	0.15	circRNA	NA	NA	NA	4.51933	NA	4.55409	4.85019	NA	NA	NA	NA	NA	13.0553	8.34439	NA	5.58905	NA	5.56017	NA	NA	NA	NA	NA	NA
Human	ENSG00000157470.12	FAM81A	hsa_circRNA_405362	chr15	59458549	59460206	+	0.15	circRNA	NA	NA	NA	NA	NA	NA	NA	NA	NA	NA	NA	NA	NA	NA	NA	NA	NA	NA	11.4348	NA	NA	NA	8.66924	NA
Human	ENSG00000071564.17	TCF3	circENSG00000071564.17	chr19	1615685	1615685	-	0.15	circRNA	NA	NA	NA	NA	NA	NA	NA	NA	NA	NA	NA	NA	NA	NA	NA	NA	NA	NA	NA	NA	NA	4.72417	NA	NA
Human	ENSG00000183137.15	CEP57L1	circENSG00000183137.15	chr6	109145218	109155877	+	0.15	circRNA	NA	NA	NA	NA	NA	NA	NA	NA	12.6737	NA	NA	NA	NA	NA	NA	NA	NA	NA	NA	NA	NA	NA	8.66924	NA
Human	ENSG00000065534.19	MYLK	circENSG00000065534.19	chr3	123737377	123752538	-	0.15	circRNA	NA	NA	NA	NA	NA	4.55409	NA	NA	NA	NA	NA	NA	NA	NA	NA	NA	NA	NA	NA	NA	NA	NA	NA	NA
Human	ENSG00000248837.7	AC097512.1	circENSG00000248837.7	chr4	23120319	23122436	+	0.15	circRNA	NA	NA	NA	NA	NA	NA	NA	NA	NA	NA	NA	NA	NA	NA	NA	NA	NA	NA	NA	NA	NA	NA	8.66924	8.52244
Human	ENSG00000124151.19	NCOA3	circENSG00000124151.19	chr20	47642212	47647366	+	0.15	circRNA	NA	NA	NA	NA	NA	NA	NA	NA	NA	NA	NA	NA	NA	NA	NA	NA	NA	NA	11.4348	NA	NA	NA	NA	NA
Human	ENSG00000173575.22	CHD2	circENSG00000173575.22	chr15	93012344	93020258	+	0.15	circRNA	NA	NA	NA	NA	NA	NA	NA	NA	5.99394	NA	NA	NA	NA	NA	NA	NA	NA	NA	NA	NA	NA	NA	NA	NA
Human	ENSG00000265401.1	AC093484.3	circENSG00000265401.1	chr17	16382567	16382567	-	0.15	circRNA	4.65828	7.788	15.8545	NA	NA	27.7143	4.85019	9.83766	12.6737	6.07685	15.1803	38.7475	NA	46.3966	18.853	12.072	NA	NA	NA	NA	NA	4.72417	8.66924	38.022
Human	ENSG00000143951.16	WDPCP	circENSG00000143951.16	chr2	63313247	63492940	-	0.15	circRNA	NA	NA	NA	NA	NA	4.55409	NA	NA	NA	NA	NA	NA	NA	NA	NA	NA	NA	NA	NA	NA	NA	4.72417	NA	NA
Human	ENSG00000106771.13	TMEM245	circENSG00000106771.13	chr9	109036205	109064567	-	0.15	circRNA	NA	NA	NA	NA	NA	NA	NA	NA	NA	NA	4.30959	NA	NA	NA	NA	NA	NA	NA	NA	NA	NA	NA	NA	NA
Human	ENSG00000159110.20	IFNAR2	circENSG00000159110.20	chr21	33246717	33248854	+	0.15	circRNA	NA	NA	NA	NA	NA	NA	NA	NA	NA	NA	NA	NA	NA	NA	NA	NA	NA	NA	5.07364	NA	NA	NA	NA	NA
Human	ENSG00000157890.17	MEGF11	circENSG00000157890.17	chr15	65912081	65912081	-	0.15	circRNA	NA	NA	NA	NA	NA	NA	NA	NA	NA	NA	NA	NA	NA	NA	NA	NA	NA	NA	5.07364	NA	NA	NA	NA	NA
Human	ENSG00000125247.16	TMTC4	hsa_circ_0030779	chr13	100626070	100634936	-	0.15	circRNA	NA	NA	NA	NA	NA	NA	NA	4.4752	NA	NA	NA	NA	NA	NA	NA	NA	NA	NA	NA	NA	NA	NA	NA	NA
Human	ENSG00000082898.18	XPO1	circENSG00000082898.18	chr2	61495454	61499894	-	0.15	circRNA	NA	3.56709	NA	NA	NA	NA	NA	NA	NA	NA	NA	NA	NA	NA	NA	NA	NA	NA	5.07364	8.86872	NA	4.72417	NA	NA
Human	ENSG00000150764.14	DIXDC1	circENSG00000150764.14	chr11	111980736	111986924	+	0.15	circRNA	NA	NA	NA	NA	NA	4.55409	NA	NA	NA	NA	NA	NA	NA	NA	NA	NA	NA	NA	NA	NA	NA	NA	NA	NA
Human	ENSG00000271425.9	NBPF10	circENSG00000271425.9	chr1	146156479	146189381	-	0.15	circRNA	NA	3.56709	NA	NA	NA	NA	NA	NA	NA	NA	NA	NA	NA	NA	NA	NA	NA	NA	NA	NA	NA	NA	NA	NA
Human	ENSG00000141298.19	SSH2	circENSG00000141298.19	chr17	29666866	29672129	-	0.15	circRNA	NA	NA	NA	NA	NA	NA	4.85019	NA	NA	NA	NA	NA	NA	NA	NA	NA	NA	NA	NA	NA	NA	NA	NA	NA
Human	ENSG00000139746.16	RBM26	circENSG00000139746.16	chr13	79322348	79355384	-	0.15	circRNA	NA	NA	NA	NA	NA	NA	NA	NA	NA	NA	NA	NA	NA	NA	NA	NA	NA	NA	NA	NA	NA	4.72417	NA	NA
Human	ENSG00000184867.14	ARMCX2	circENSG00000184867.14	chrX	101659757	101659757	-	0.15	circRNA	NA	NA	NA	NA	NA	NA	NA	NA	NA	NA	4.30959	NA	NA	NA	NA	NA	NA	NA	NA	NA	NA	NA	NA	NA
Human	ENSG00000007202.15	KIAA0100	circENSG00000007202.15	chr17	28639574	28639574	-	0.15	circRNA	NA	NA	NA	NA	NA	NA	NA	NA	NA	NA	NA	NA	NA	NA	NA	NA	NA	NA	5.07364	NA	NA	NA	NA	NA
Human	ENSG00000173692.14	PSMD1	circENSG00000173692.14	chr2	231066905	231087181	+	0.15	circRNA	NA	NA	4.93858	NA	NA	NA	NA	NA	NA	NA	NA	NA	NA	NA	NA	NA	NA	NA	NA	NA	NA	NA	NA	NA
Human	ENSG00000145555.15	MYO10	circENSG00000145555.15	chr5	16694370	16758226	-	0.15	circRNA	NA	NA	NA	NA	4.51395	NA	NA	NA	NA	NA	NA	NA	NA	NA	NA	NA	NA	NA	NA	NA	NA	NA	NA	NA
Human	ENSG00000152942.19	RAD17	circENSG00000152942.19	chr5	69386042	69396546	+	0.15	circRNA	NA	NA	NA	NA	NA	NA	NA	NA	NA	NA	NA	NA	NA	NA	NA	12.072	NA	NA	NA	NA	NA	NA	NA	NA
Human	ENSG00000138190.17	EXOC6	hsa_circ_0019175	chr10	92893348	93014267	+	0.15	circRNA	NA	NA	NA	NA	NA	NA	NA	NA	NA	NA	NA	NA	6.09159	NA	NA	NA	NA	NA	NA	NA	NA	NA	NA	NA
Human	ENSG00000173575.22	CHD2	hsa_circ_0036985	chr15	92953356	92992998	+	0.15	circRNA	NA	NA	NA	NA	NA	NA	NA	NA	NA	NA	NA	NA	NA	NA	NA	NA	NA	NA	5.07364	NA	NA	NA	18.1072	NA
Human	ENSG00000124201.15	ZNFX1	circENSG00000124201.15	chr20	49275778	49275778	-	0.15	circRNA	NA	NA	NA	NA	4.51395	NA	NA	NA	NA	NA	NA	NA	NA	NA	NA	NA	NA	NA	NA	NA	NA	NA	NA	NA
Human	ENSG00000165338.17	HECTD2	circENSG00000165338.17	chr10	91425280	91499150	+	0.15	circRNA	NA	NA	NA	NA	NA	NA	NA	NA	NA	NA	NA	NA	NA	NA	4.03834	NA	NA	NA	NA	NA	NA	NA	NA	NA
Human	ENSG00000119689.15	DLST	circENSG00000119689.15	chr14	74889896	74894409	+	0.15	circRNA	NA	NA	NA	NA	NA	NA	NA	NA	NA	NA	NA	NA	NA	NA	NA	NA	4.90778	NA	NA	NA	NA	NA	NA	NA
Human	ENSG00000064115.11	TM7SF3	hsa_circ_0025712	chr12	26990449	26995408	-	0.15	circRNA	NA	NA	NA	NA	NA	NA	NA	NA	NA	NA	NA	NA	NA	NA	4.03834	NA	NA	NA	NA	NA	NA	NA	NA	NA
Human	ENSG00000198382.9	UVRAG	circENSG00000198382.9	chr11	75879878	76016980	+	0.15	circRNA	NA	NA	NA	NA	NA	NA	NA	NA	NA	NA	NA	11.2195	NA	NA	NA	NA	4.90778	NA	5.07364	NA	NA	NA	NA	NA
Human	ENSG00000141376.23	BCAS3	circENSG00000141376.23	chr17	61015750	61084564	+	0.15	circRNA	NA	NA	4.93858	4.51933	NA	NA	NA	NA	NA	NA	NA	NA	NA	NA	NA	NA	NA	NA	NA	NA	NA	NA	NA	NA
Human	ENSG00000161057.13	PSMC2	circENSG00000161057.13	chr7	103354867	103362088	+	0.15	circRNA	NA	NA	4.93858	NA	NA	NA	NA	NA	NA	NA	NA	NA	NA	NA	NA	NA	NA	NA	NA	NA	NA	NA	NA	NA
Human	ENSG00000008130.15	NADK	circENSG00000008130.15	chr1	1756778	1756778	-	0.15	circRNA	NA	NA	NA	NA	NA	NA	NA	NA	NA	NA	NA	NA	NA	NA	NA	NA	NA	NA	11.4348	NA	NA	NA	NA	NA
Human	ENSG00000278311.5	GGNBP2	circENSG00000278311.5	chr17	36560772	36579419	+	0.15	circRNA	NA	NA	NA	NA	NA	NA	NA	NA	NA	NA	NA	NA	NA	NA	NA	NA	NA	NA	NA	NA	NA	4.72417	NA	NA
Human	ENSG00000145362.20	ANK2	circENSG00000145362.20	chr4	113339322	113339322	+	0.15	circRNA	NA	3.56709	NA	NA	NA	NA	NA	NA	NA	NA	NA	NA	NA	NA	NA	NA	NA	NA	NA	NA	NA	NA	NA	NA
Human	ENSG00000118762.8	PKD2	hsa_circ_0004929	chr4	88038250	88052158	+	0.15	circRNA	NA	3.56709	NA	4.51933	NA	NA	NA	NA	NA	NA	NA	NA	NA	NA	NA	NA	NA	NA	NA	NA	NA	NA	NA	NA
Human	ENSG00000141627.14	DYM	hsa_circ_0047647	chr18	49272177	49333853	-	0.15	circRNA	NA	NA	NA	NA	NA	NA	NA	NA	NA	NA	NA	NA	NA	NA	NA	NA	NA	NA	NA	18.8363	NA	NA	NA	NA
Human	ENSG00000100644.17	HIF1A	hsa_circ_0004817	chr14	61744704	61745817	+	0.15	circRNA	NA	NA	NA	NA	NA	NA	NA	NA	NA	NA	4.30959	NA	NA	NA	4.03834	NA	NA	NA	NA	NA	NA	NA	8.66924	8.52244
Human	ENSG00000093183.14	SEC22C	circENSG00000093183.14	chr3	42555929	42561296	-	0.15	circRNA	NA	NA	NA	4.51933	NA	NA	NA	NA	NA	NA	NA	NA	NA	NA	NA	NA	NA	NA	NA	NA	NA	NA	NA	NA
Human	ENSG00000138376.11	BARD1	hsa_circ_0058047	chr2	214752446	214769312	-	0.15	circRNA	NA	NA	NA	NA	NA	NA	NA	4.4752	NA	NA	NA	NA	NA	8.34439	NA	NA	NA	NA	5.07364	8.86872	8.46048	NA	NA	NA
Human	ENSG00000198911.12	SREBF2	hsa_circ_0063616	chr22	41873797	41894937	+	0.15	circRNA	NA	NA	NA	NA	NA	NA	NA	NA	NA	NA	NA	NA	NA	NA	NA	NA	NA	NA	NA	NA	8.46048	NA	NA	NA
Human	ENSG00000117298.16	ECE1	hsa_circ_0002402	chr1	21272698	21290156	-	0.15	circRNA	4.65828	12.2969	21.5179	15.283	9.86483	9.91248	22.4474	4.4752	19.6395	NA	NA	NA	NA	NA	4.03834	12.072	NA	5.56017	5.07364	NA	8.46048	37.1878	8.66924	18.0011
Human	ENSG00000011405.13	PIK3C2A	circENSG00000011405.13	chr11	17131915	17147628	-	0.15	circRNA	4.65828	NA	NA	NA	NA	NA	NA	NA	NA	NA	NA	NA	NA	NA	NA	NA	NA	NA	NA	NA	NA	NA	NA	NA
Human	ENSG00000173473.11	SMARCC1	hsa_circ_0065291	chr3	47701277	47745993	-	0.15	circRNA	NA	NA	NA	NA	4.51395	NA	NA	NA	NA	NA	NA	NA	NA	NA	NA	NA	NA	NA	NA	NA	NA	NA	NA	NA
Human	ENSG00000134242.16	PTPN22	hsa_circ_0000110	chr1	113829591	113834439	-	0.15	circRNA	NA	NA	NA	NA	NA	NA	NA	NA	NA	NA	NA	NA	NA	NA	NA	NA	NA	NA	11.4348	8.86872	8.46048	NA	18.1072	8.52244
Human	ENSG00000147592.9	LACTB2	circENSG00000147592.9	chr8	70637814	70657882	-	0.15	circRNA	NA	NA	NA	NA	NA	NA	NA	NA	NA	NA	NA	NA	NA	NA	NA	NA	NA	5.56017	NA	NA	NA	NA	NA	NA
Human	ENSG00000163848.20	ZNF148	hsa_circ_0007557	chr3	125313307	125323444	-	0.15	circRNA	4.65828	NA	NA	NA	NA	NA	NA	NA	NA	NA	NA	NA	NA	NA	NA	NA	NA	NA	NA	NA	NA	NA	NA	8.52244
Human	ENSG00000153786.13	ZDHHC7	hsa_circ_0040723	chr16	84990303	84996007	-	0.15	circRNA	NA	NA	NA	NA	4.51395	NA	NA	NA	NA	NA	NA	NA	NA	NA	NA	NA	NA	NA	NA	NA	NA	NA	NA	NA
Human	ENSG00000238113.7	LINC01410	circENSG00000238113.7	chr9	62803103	62803103	+	0.15	circRNA	NA	NA	NA	NA	NA	NA	NA	NA	NA	NA	NA	11.2195	NA	NA	NA	NA	NA	NA	NA	NA	NA	NA	NA	NA
Human	ENSG00000120802.14	TMPO	circENSG00000120802.14	chr12	98516517	98516517	+	0.15	circRNA	NA	NA	NA	NA	NA	NA	NA	NA	NA	NA	NA	NA	6.09159	NA	NA	NA	NA	NA	NA	NA	NA	NA	NA	NA
Human	ENSG00000196914.9	ARHGEF12	circENSG00000196914.9	chr11	120424357	120437382	+	0.15	circRNA	NA	NA	NA	NA	NA	NA	NA	NA	NA	NA	NA	NA	NA	NA	NA	NA	NA	5.56017	NA	NA	NA	NA	NA	NA
Human	ENSG00000101353.15	MROH8	circENSG00000101353.15	chr20	37108598	37119838	-	0.15	circRNA	NA	NA	NA	NA	NA	NA	NA	NA	NA	NA	NA	NA	NA	NA	4.03834	NA	NA	NA	NA	NA	NA	NA	NA	NA
Human	ENSG00000078808.19	SDF4	hsa_circ_0009244	chr1	1223243	1228946	-	0.15	circRNA	NA	NA	NA	NA	NA	NA	NA	4.4752	NA	NA	NA	NA	NA	NA	NA	NA	NA	NA	NA	NA	NA	NA	NA	NA
Human	ENSG00000124151.19	NCOA3	hsa_circ_0060627	chr20	47623910	47628023	+	0.15	circRNA	NA	NA	NA	NA	NA	NA	NA	NA	NA	12.7598	NA	NA	NA	NA	NA	NA	NA	NA	5.07364	8.86872	NA	4.72417	NA	NA
Human	ENSG00000127124.16	HIVEP3	circENSG00000127124.16	chr1	41864577	41865615	-	0.15	circRNA	NA	NA	NA	NA	NA	NA	NA	NA	NA	NA	NA	NA	NA	NA	NA	NA	NA	NA	NA	NA	NA	NA	8.66924	NA
Human	ENSG00000157483.9	MYO1E	circENSG00000157483.9	chr15	59153589	59272449	-	0.15	circRNA	NA	NA	NA	NA	NA	NA	NA	NA	NA	NA	NA	NA	NA	NA	NA	NA	NA	NA	NA	NA	NA	4.72417	NA	NA
Human	ENSG00000102098.19	SCML2	circENSG00000102098.19	chrX	18246576	18247882	-	0.15	circRNA	NA	NA	NA	NA	NA	NA	NA	NA	NA	NA	NA	NA	NA	8.34439	NA	NA	NA	NA	NA	NA	NA	NA	NA	NA
Human	ENSG00000185946.16	RNPC3	circENSG00000185946.16	chr1	103527694	103551073	+	0.15	circRNA	NA	NA	4.93858	NA	NA	9.91248	NA	NA	NA	6.07685	4.30959	NA	NA	NA	NA	NA	NA	NA	NA	NA	NA	NA	NA	NA
Human	ENSG00000186566.13	GPATCH8	hsa_circ_0008709	chr17	44435064	44464544	-	0.15	circRNA	NA	NA	NA	NA	NA	NA	NA	NA	5.99394	NA	NA	NA	NA	NA	NA	NA	NA	NA	NA	NA	NA	NA	NA	NA
Human	ENSG00000038382.20	TRIO	hsa_circ_0005260	chr5	14316512	14336727	+	0.15	circRNA	44.2022	75.3682	56.9227	39.1112	15.5849	53.597	75.5941	47.5391	49.0503	NA	NA	NA	6.09159	8.34439	4.03834	NA	4.90778	NA	11.4348	NA	NA	NA	8.66924	NA
Human	ENSG00000146376.11	ARHGAP18	circENSG00000146376.11	chr6	129611532	129638629	-	0.15	circRNA	NA	NA	NA	NA	NA	NA	NA	NA	NA	6.07685	NA	NA	NA	NA	NA	NA	4.90778	NA	NA	NA	NA	NA	NA	NA
Human	ENSG00000245910.8	SNHG6	circENSG00000245910.8	chr8	66922346	66922613	-	0.15	circRNA	NA	NA	NA	NA	NA	NA	NA	NA	NA	NA	NA	NA	NA	NA	NA	NA	NA	NA	NA	NA	NA	NA	NA	8.52244
Human	ENSG00000092020.10	PPP2R3C	circENSG00000092020.10	chr14	35087950	35108236	-	0.15	circRNA	NA	NA	NA	NA	NA	NA	NA	NA	NA	NA	NA	NA	NA	NA	NA	NA	NA	NA	NA	NA	NA	4.72417	NA	NA
Human	ENSG00000253729.8	PRKDC	hsa_circ_0084291	chr8	47803305	47823996	-	0.15	circRNA	NA	NA	NA	NA	NA	NA	NA	NA	NA	6.07685	NA	NA	NA	NA	NA	NA	NA	NA	NA	NA	NA	NA	8.66924	NA
Human	ENSG00000196275.14	GTF2IRD2	circENSG00000196275.14	chr7	74832804	74836383	-	0.15	circRNA	NA	3.56709	NA	NA	NA	NA	NA	NA	NA	NA	NA	NA	NA	NA	NA	NA	NA	NA	NA	NA	NA	NA	NA	NA
Human	ENSG00000182979.18	MTA1	circENSG00000182979.18	chr14	105450057	105466742	+	0.15	circRNA	NA	NA	NA	NA	NA	NA	NA	NA	NA	NA	NA	NA	NA	NA	NA	NA	NA	NA	NA	NA	NA	4.72417	NA	NA
Human	ENSG00000104218.16	CSPP1	circENSG00000104218.16	chr8	67161810	67164508	+	0.15	circRNA	NA	NA	NA	NA	NA	NA	NA	NA	NA	NA	NA	NA	NA	NA	8.72554	NA	NA	NA	NA	NA	NA	NA	NA	NA
Human	ENSG00000261371.6	PECAM1	circENSG00000261371.6	chr17	64360139	64370025	-	0.15	circRNA	NA	NA	NA	NA	NA	NA	NA	NA	NA	NA	4.30959	NA	NA	NA	NA	NA	4.90778	NA	NA	NA	NA	NA	NA	NA
Human	ENSG00000055211.14	GINM1	hsa_circ_0078210	chr6	149572284	149580723	+	0.15	circRNA	NA	NA	NA	NA	NA	4.55409	NA	NA	NA	NA	NA	NA	NA	NA	NA	NA	NA	NA	NA	NA	NA	NA	NA	NA
Human	ENSG00000163939.18	PBRM1	circENSG00000163939.18	chr3	52550420	52589255	-	0.15	circRNA	NA	7.788	NA	NA	NA	NA	NA	NA	NA	NA	NA	NA	NA	NA	NA	NA	NA	NA	NA	NA	NA	NA	NA	NA
Human	ENSG00000168502.17	MTCL1	hsa_circ_0000825	chr18	8718423	8720496	+	0.15	circRNA	29.9551	92.5522	50.8986	45.3539	53.8085	53.597	35.1386	89.7906	56.6615	NA	NA	5.13293	NA	NA	4.03834	12.072	10.6361	NA	5.07364	8.86872	18.6234	16.7398	8.66924	48.3701
Human	ENSG00000138399.18	FASTKD1	hsa_circ_0002377	chr2	169555123	169557297	-	0.15	circRNA	NA	NA	4.93858	NA	4.51395	NA	NA	NA	NA	NA	NA	NA	NA	NA	4.03834	NA	NA	NA	NA	8.86872	NA	NA	NA	NA
Human	ENSG00000058804.12	NDC1	hsa_circ_0012612	chr1	53806424	53809746	-	0.15	circRNA	NA	NA	NA	NA	NA	NA	NA	NA	NA	NA	NA	NA	NA	NA	NA	NA	NA	NA	NA	NA	NA	NA	NA	8.52244
Human	ENSG00000084073.10	ZMPSTE24	circENSG00000084073.10	chr1	40267785	40286029	+	0.15	circRNA	NA	NA	NA	NA	NA	NA	NA	NA	NA	NA	4.30959	NA	NA	NA	NA	NA	NA	NA	NA	NA	NA	NA	NA	NA
Human	ENSG00000173889.16	PHC3	hsa_circ_0067906	chr3	170128683	170178938	-	0.15	circRNA	NA	NA	NA	NA	NA	NA	NA	NA	NA	6.07685	NA	NA	NA	NA	NA	NA	NA	NA	NA	29.2657	NA	NA	NA	NA
Human	ENSG00000196284.17	SUPT3H	hsa_circ_0005112	chr6	45003652	45365301	-	0.15	circRNA	NA	3.56709	NA	NA	4.51395	NA	NA	NA	NA	NA	NA	NA	NA	NA	NA	NA	NA	NA	NA	NA	NA	NA	NA	NA
Human	ENSG00000114062.22	UBE3A	circENSG00000114062.22	chr15	25408619	25415842	-	0.15	circRNA	NA	NA	NA	NA	NA	NA	NA	NA	NA	NA	NA	NA	NA	NA	NA	NA	NA	NA	NA	8.86872	NA	NA	NA	NA
Human	ENSG00000169239.13	CA5B	circENSG00000169239.13	chrX	15775245	15776869	+	0.15	circRNA	NA	NA	NA	NA	NA	NA	NA	NA	NA	NA	NA	NA	NA	NA	NA	NA	NA	NA	NA	NA	NA	4.72417	NA	NA
Human	ENSG00000133858.17	ZFC3H1	circENSG00000133858.17	chr12	71642435	71644318	-	0.15	circRNA	NA	NA	NA	NA	NA	NA	NA	NA	NA	NA	NA	NA	NA	NA	NA	NA	NA	NA	NA	NA	NA	10.4948	NA	NA
Human	ENSG00000035115.22	SH3YL1	circENSG00000035115.22	chr2	247537	260702	-	0.15	circRNA	NA	NA	NA	NA	NA	NA	NA	NA	NA	NA	NA	5.13293	NA	NA	NA	NA	NA	NA	NA	NA	NA	NA	NA	NA
Human	ENSG00000111445.14	RFC5	hsa_circ_0028630	chr12	118019071	118028030	+	0.15	circRNA	NA	NA	NA	NA	NA	NA	NA	NA	NA	6.07685	NA	NA	NA	NA	NA	NA	NA	NA	NA	8.86872	8.46048	NA	8.66924	8.52244
Human	ENSG00000034677.13	RNF19A	hsa_circ_0085124	chr8	100268784	100275161	-	0.15	circRNA	NA	NA	NA	NA	NA	NA	NA	NA	NA	NA	4.30959	NA	NA	NA	NA	NA	NA	NA	NA	NA	NA	NA	NA	NA
Human	ENSG00000113282.14	CLINT1	hsa_circ_0074806	chr5	157791702	157791995	-	0.15	circRNA	NA	NA	NA	NA	NA	NA	NA	NA	NA	NA	NA	NA	NA	8.34439	NA	NA	NA	NA	NA	NA	NA	NA	NA	NA
Human	ENSG00000241058.4	NSUN6	circENSG00000241058.4	chr10	18609844	18616293	-	0.15	circRNA	4.65828	NA	NA	NA	NA	NA	4.85019	NA	NA	NA	NA	5.13293	NA	NA	NA	NA	NA	NA	NA	NA	NA	4.72417	NA	NA
Human	ENSG00000146555.19	SDK1	hsa_circRNA_403760	chr7	3619079	3642105	+	0.15	circRNA	NA	7.788	10.3086	NA	4.51395	4.55409	4.85019	9.83766	19.6395	NA	NA	NA	NA	NA	NA	NA	NA	NA	NA	NA	NA	NA	NA	NA
Human	ENSG00000274810.4	NPHP3-ACAD11	circENSG00000274810.4	chr3	132686259	132708257	-	0.15	circRNA	NA	NA	NA	NA	NA	NA	NA	NA	NA	NA	NA	NA	NA	NA	NA	NA	NA	NA	NA	NA	NA	4.72417	NA	NA
Human	ENSG00000204764.14	RANBP17	hsa_circ_0004738	chr5	171240927	171242820	+	0.15	circRNA	NA	NA	10.3086	NA	NA	NA	NA	NA	NA	NA	NA	5.13293	NA	NA	NA	NA	4.90778	NA	NA	NA	NA	NA	NA	NA
Human	ENSG00000119509.13	INVS	hsa_circRNA_407210	chr9	100240059	100264928	+	0.15	circRNA	NA	NA	NA	NA	NA	NA	NA	NA	NA	NA	NA	NA	6.09159	NA	NA	NA	NA	NA	NA	NA	NA	NA	NA	NA
Human	ENSG00000038532.16	CLEC16A	hsa_circ_0002086	chr16	11020192	11051641	+	0.15	circRNA	NA	NA	NA	NA	4.51395	NA	NA	NA	NA	NA	4.30959	NA	6.09159	NA	NA	NA	4.90778	NA	5.07364	NA	NA	NA	NA	NA
Human	ENSG00000089091.16	DZANK1	circENSG00000089091.16	chr20	18466861	18466861	-	0.15	circRNA	NA	NA	NA	NA	NA	NA	NA	NA	NA	NA	NA	NA	NA	NA	NA	NA	4.90778	NA	NA	NA	NA	NA	NA	NA
Human	ENSG00000149187.18	CELF1	hsa_circ_0022007	chr11	47484388	47489024	-	0.15	circRNA	NA	NA	NA	NA	4.51395	NA	NA	NA	NA	NA	NA	NA	NA	NA	NA	NA	NA	NA	NA	NA	NA	NA	8.66924	NA
Human	ENSG00000004487.17	KDM1A	circENSG00000004487.17	chr1	23059072	23069151	+	0.15	circRNA	NA	NA	NA	NA	NA	NA	NA	NA	5.99394	NA	NA	NA	NA	NA	NA	NA	NA	NA	NA	NA	NA	NA	NA	NA
Human	ENSG00000169213.7	RAB3B	circENSG00000169213.7	chr1	51933317	51977117	-	0.15	circRNA	NA	NA	NA	NA	NA	NA	NA	4.4752	NA	NA	NA	NA	NA	NA	NA	NA	NA	NA	NA	NA	NA	NA	NA	NA
Human	ENSG00000110172.12	CHORDC1	circENSG00000110172.12	chr11	90206201	90214175	-	0.15	circRNA	4.65828	NA	NA	NA	NA	NA	NA	NA	NA	NA	NA	NA	NA	NA	NA	NA	NA	NA	NA	NA	NA	NA	NA	NA
Human	ENSG00000116198.14	CEP104	circENSG00000116198.14	chr1	3831045	3839776	-	0.15	circRNA	NA	NA	NA	NA	NA	NA	NA	NA	NA	NA	NA	NA	NA	NA	NA	NA	NA	NA	NA	NA	NA	NA	8.66924	8.52244
Human	ENSG00000136731.13	UGGT1	circENSG00000136731.13	chr2	128113083	128174858	+	0.15	circRNA	NA	NA	NA	NA	NA	NA	4.85019	NA	NA	NA	NA	NA	NA	NA	NA	NA	NA	NA	NA	NA	NA	NA	NA	NA
Human	ENSG00000148408.13	CACNA1B	circENSG00000148408.13	chr9	137952273	137957687	+	0.15	circRNA	NA	NA	NA	NA	NA	NA	NA	NA	NA	NA	NA	11.2195	NA	NA	NA	NA	NA	NA	NA	NA	NA	NA	NA	NA
Human	ENSG00000182606.17	TRAK1	circENSG00000182606.17	chr3	42087103	42176890	+	0.15	circRNA	NA	NA	NA	NA	NA	NA	NA	NA	NA	NA	NA	NA	NA	NA	NA	NA	4.90778	NA	NA	NA	NA	NA	NA	NA
Human	ENSG00000066933.16	MYO9A	hsa_circ_0036172	chr15	71999850	72046634	-	0.15	circRNA	NA	NA	NA	NA	4.51395	NA	NA	NA	NA	6.07685	NA	NA	NA	NA	NA	NA	NA	NA	NA	NA	NA	NA	NA	NA
Human	ENSG00000082898.18	XPO1	circENSG00000082898.18	chr2	61492034	61494091	-	0.15	circRNA	NA	NA	NA	NA	NA	NA	NA	NA	NA	NA	NA	NA	NA	NA	NA	NA	NA	NA	NA	NA	8.46048	4.72417	NA	NA
Human	ENSG00000157601.14	MX1	circENSG00000157601.14	chr21	41446141	41446141	+	0.15	circRNA	NA	NA	NA	9.74812	15.5849	21.5756	NA	NA	19.6395	NA	NA	NA	6.09159	8.34439	13.6935	NA	NA	NA	NA	NA	NA	NA	NA	NA
Human	ENSG00000140455.17	USP3	circENSG00000140455.17	chr15	63542054	63563008	+	0.15	circRNA	NA	NA	NA	NA	NA	4.55409	NA	NA	NA	NA	NA	NA	NA	NA	NA	NA	NA	NA	NA	NA	NA	NA	NA	NA
Human	ENSG00000010810.17	FYN	hsa_circ_0002031	chr6	111780565	111818740	-	0.15	circRNA	NA	NA	NA	NA	NA	NA	NA	NA	NA	NA	NA	5.13293	NA	NA	NA	NA	NA	NA	NA	NA	NA	NA	NA	NA
Human	ENSG00000163156.12	SCNM1	hsa_circ_0000128	chr1	151166933	151167414	+	0.15	circRNA	NA	NA	4.93858	15.283	NA	4.55409	4.85019	NA	NA	NA	NA	5.13293	NA	NA	4.03834	5.58905	4.90778	NA	NA	NA	8.46048	NA	NA	NA
Human	ENSG00000105953.15	OGDH	circENSG00000105953.15	chr7	44675969	44681848	+	0.15	circRNA	NA	NA	NA	NA	NA	NA	NA	NA	NA	NA	NA	NA	NA	NA	4.03834	NA	NA	NA	NA	NA	NA	NA	NA	NA
Human	ENSG00000165138.18	ANKS6	hsa_circ_0006928	chr9	98780188	98782573	-	0.15	circRNA	4.65828	NA	NA	NA	NA	NA	NA	4.4752	NA	NA	NA	NA	NA	8.34439	NA	NA	NA	NA	NA	NA	NA	NA	NA	NA
Human	ENSG00000102024.18	PLS3	circENSG00000102024.18	chrX	115633999	115643508	+	0.15	circRNA	NA	NA	NA	NA	NA	NA	10.4343	NA	NA	NA	9.53796	NA	NA	NA	13.6935	NA	NA	NA	NA	NA	NA	NA	NA	NA
Human	ENSG00000090615.15	GOLGA3	hsa_circ_0007438	chr12	132780797	132784307	-	0.15	circRNA	NA	NA	NA	NA	4.51395	NA	NA	NA	NA	NA	NA	NA	NA	NA	NA	NA	NA	NA	NA	NA	NA	4.72417	NA	8.52244
Human	ENSG00000108599.15	AKAP10	hsa_circ_0042408	chr17	19909180	19963022	-	0.15	circRNA	NA	NA	NA	NA	NA	NA	NA	NA	5.99394	NA	NA	NA	NA	NA	NA	NA	NA	NA	NA	NA	NA	NA	NA	NA
Human	ENSG00000197381.16	ADARB1	hsa_circ_0062011	chr21	45184922	45204736	+	0.15	circRNA	NA	NA	NA	NA	NA	4.55409	NA	NA	NA	NA	NA	NA	NA	NA	NA	NA	NA	NA	NA	NA	NA	NA	NA	NA
Human	ENSG00000117523.16	PRRC2C	hsa_circ_0015223	chr1	171535427	171588505	+	0.15	circRNA	NA	3.56709	NA	NA	NA	NA	NA	NA	NA	NA	NA	NA	NA	NA	NA	NA	NA	NA	NA	NA	NA	NA	NA	NA
Human	ENSG00000125257.16	ABCC4	hsa_circRNA_405165	chr13	95115921	95170628	-	0.15	circRNA	44.2022	12.2969	15.8545	4.51933	9.86483	21.5756	4.85019	21.6258	12.6737	NA	NA	NA	NA	NA	NA	NA	NA	NA	NA	NA	NA	NA	NA	NA
Human	ENSG00000118985.16	ELL2	circENSG00000118985.16	chr5	95932631	95943049	-	0.15	circRNA	NA	NA	NA	NA	4.51395	NA	NA	NA	NA	NA	NA	NA	NA	NA	NA	NA	NA	NA	NA	NA	NA	NA	NA	NA
Human	ENSG00000172671.20	ZFAND4	circENSG00000172671.20	chr10	45625950	45639963	-	0.15	circRNA	4.65828	NA	NA	NA	NA	NA	NA	NA	NA	NA	NA	NA	NA	NA	NA	NA	NA	NA	25.7712	8.86872	NA	NA	NA	8.52244
Human	ENSG00000132849.21	PATJ	circENSG00000132849.21	chr1	61769282	61775334	+	0.15	circRNA	NA	NA	NA	NA	NA	NA	NA	NA	NA	NA	NA	NA	NA	NA	NA	NA	NA	NA	NA	NA	NA	NA	NA	8.52244
Human	ENSG00000160551.12	TAOK1	hsa_circ_0008866	chr17	29451454	29467216	+	0.15	circRNA	NA	NA	NA	NA	4.51395	NA	NA	NA	5.99394	NA	NA	NA	NA	NA	NA	NA	NA	NA	NA	NA	NA	NA	NA	NA
Human	ENSG00000256632.3	AC135586.2	circENSG00000256632.3	chr12	132701249	132704794	+	0.15	circRNA	NA	NA	NA	NA	NA	NA	NA	NA	NA	NA	NA	NA	NA	NA	NA	NA	NA	NA	NA	NA	8.46048	NA	NA	NA
Human	ENSG00000103222.20	ABCC1	hsa_circ_0038111	chr16	16052723	16056295	+	0.15	circRNA	10.3829	NA	NA	9.74812	4.51395	NA	NA	NA	NA	NA	NA	NA	NA	NA	NA	NA	NA	NA	NA	NA	8.46048	4.72417	NA	NA
Human	ENSG00000129691.16	ASH2L	hsa_circ_0083964	chr8	38128290	38128951	+	0.15	circRNA	NA	NA	NA	NA	NA	NA	NA	NA	NA	NA	NA	NA	NA	NA	4.03834	NA	NA	NA	NA	NA	NA	NA	NA	NA
Human	ENSG00000169519.21	METTL15	hsa_circ_0002943	chr11	28211061	28296931	+	0.15	circRNA	NA	NA	NA	NA	NA	4.55409	NA	4.4752	NA	NA	NA	NA	NA	NA	NA	NA	NA	NA	NA	NA	NA	NA	NA	NA
Human	ENSG00000162623.16	TYW3	circENSG00000162623.16	chr1	74764150	74764150	+	0.15	circRNA	NA	NA	NA	NA	NA	NA	NA	4.4752	NA	NA	NA	NA	NA	NA	NA	NA	NA	NA	5.07364	NA	NA	NA	NA	NA
Human	ENSG00000120616.16	EPC1	circENSG00000120616.16	chr10	32291162	32293737	-	0.15	circRNA	NA	NA	NA	NA	NA	NA	NA	NA	NA	NA	NA	NA	NA	8.34439	NA	NA	NA	NA	NA	NA	NA	NA	NA	NA
Human	ENSG00000181090.21	EHMT1	circENSG00000181090.21	chr9	137716625	137728529	+	0.15	circRNA	NA	NA	NA	NA	NA	NA	NA	NA	NA	NA	NA	NA	NA	NA	NA	5.58905	NA	NA	NA	NA	8.46048	NA	NA	NA
Human	ENSG00000182752.10	PAPPA	hsa_circ_0002052	chr9	116207455	116235637	+	0.15	circRNA	NA	3.56709	4.93858	NA	4.51395	4.55409	NA	4.4752	NA	NA	NA	NA	NA	NA	NA	NA	NA	NA	NA	NA	NA	NA	NA	NA
Human	ENSG00000082898.18	XPO1	hsa_circ_0001016	chr2	61522610	61526521	-	0.15	circRNA	NA	26.8477	21.5179	4.51933	9.86483	46.9617	10.4343	40.8461	34.1024	26.7921	9.53796	24.5236	13.0553	17.4698	13.6935	26.0747	23.0503	5.56017	11.4348	62.1575	18.6234	30.1453	78.9936	8.52244
Human	ENSG00000114904.13	NEK4	circENSG00000114904.13	chr3	52744238	52744238	-	0.15	circRNA	NA	NA	NA	NA	NA	NA	NA	NA	NA	NA	NA	NA	NA	NA	NA	NA	NA	NA	NA	8.86872	NA	NA	NA	NA
Human	ENSG00000108854.16	SMURF2	hsa_circ_0008633	chr17	64571797	64598490	-	0.15	circRNA	4.65828	3.56709	NA	NA	NA	NA	NA	NA	5.99394	NA	NA	NA	NA	NA	NA	NA	NA	NA	NA	NA	NA	NA	NA	NA
Human	ENSG00000078043.16	PIAS2	circENSG00000078043.16	chr18	46815311	46864248	-	0.15	circRNA	NA	NA	NA	NA	NA	NA	NA	NA	NA	NA	NA	NA	6.09159	NA	NA	NA	NA	NA	NA	NA	NA	NA	NA	NA
Human	ENSG00000076555.15	ACACB	hsa_circ_0028123	chr12	109222506	109223904	+	0.15	circRNA	NA	3.56709	NA	NA	NA	NA	NA	NA	NA	NA	NA	NA	NA	NA	NA	NA	NA	NA	NA	NA	NA	NA	NA	NA
Human	ENSG00000196411.10	EPHB4	circENSG00000196411.10	chr7	100817191	100818644	-	0.15	circRNA	NA	3.56709	NA	NA	NA	NA	NA	NA	NA	NA	NA	NA	NA	NA	NA	NA	NA	NA	NA	NA	NA	NA	NA	NA
Human	ENSG00000099817.12	POLR2E	circENSG00000099817.12	chr19	1089572	1089883	-	0.15	circRNA	NA	NA	NA	NA	NA	NA	NA	NA	5.99394	NA	NA	NA	NA	NA	NA	NA	NA	NA	NA	NA	NA	NA	NA	NA
Human	ENSG00000152556.17	PFKM	circENSG00000152556.17	chr12	48105419	48105419	+	0.15	circRNA	NA	NA	NA	NA	NA	NA	NA	NA	NA	NA	NA	NA	NA	NA	NA	NA	NA	NA	NA	NA	NA	NA	NA	8.52244
Human	ENSG00000121350.16	PYROXD1	circENSG00000121350.16	chr12	21437814	21437814	+	0.15	circRNA	NA	NA	NA	NA	NA	NA	NA	NA	NA	NA	NA	NA	NA	NA	NA	NA	NA	5.56017	NA	NA	NA	NA	NA	NA
Human	ENSG00000085224.23	ATRX	circENSG00000085224.23	chrX	77633206	77636056	-	0.15	circRNA	NA	NA	NA	4.51933	NA	NA	4.85019	NA	5.99394	NA	NA	NA	NA	NA	NA	NA	NA	NA	NA	NA	NA	NA	NA	NA
Human	ENSG00000266953.6	AC092073.1	circENSG00000266953.6	chr19	34400695	34400695	+	0.15	circRNA	NA	NA	NA	NA	NA	NA	NA	NA	NA	NA	NA	NA	NA	8.34439	NA	NA	NA	NA	NA	NA	NA	NA	NA	NA
Human	ENSG00000177410.13	ZFAS1	circENSG00000177410.13	chr20	49280964	49280964	+	0.15	circRNA	NA	NA	NA	NA	NA	NA	NA	NA	NA	NA	NA	NA	NA	NA	NA	NA	NA	NA	NA	NA	NA	NA	8.66924	NA
Human	ENSG00000142798.20	HSPG2	hsa_circ_0010769	chr1	21880106	21881502	-	0.15	circRNA	NA	NA	NA	NA	NA	NA	NA	NA	NA	NA	NA	5.13293	NA	NA	4.03834	NA	NA	NA	NA	NA	NA	NA	NA	NA
Human	ENSG00000075292.19	ZNF638	circENSG00000075292.19	chr2	71363953	71380565	+	0.15	circRNA	NA	NA	NA	NA	NA	NA	NA	NA	NA	NA	NA	NA	NA	NA	NA	NA	4.90778	NA	NA	NA	NA	NA	NA	NA
Human	ENSG00000124406.16	ATP8A1	hsa_circ_0069613	chr4	42503449	42543986	-	0.15	circRNA	NA	NA	NA	NA	NA	NA	NA	NA	NA	NA	NA	NA	NA	NA	NA	NA	NA	NA	NA	NA	18.6234	NA	8.66924	8.52244
Human	ENSG00000070614.15	NDST1	hsa_circ_0001986	chr5	150520867	150521767	+	0.15	circRNA	NA	NA	NA	NA	NA	NA	NA	NA	NA	NA	4.30959	NA	NA	NA	NA	NA	NA	NA	NA	NA	NA	NA	NA	8.52244
Human	ENSG00000119707.14	RBM25	circENSG00000119707.14	chr14	73071626	73077536	+	0.15	circRNA	NA	NA	NA	NA	NA	NA	NA	NA	NA	NA	NA	5.13293	NA	NA	NA	NA	NA	NA	NA	NA	NA	NA	NA	NA
Human	ENSG00000007168.14	PAFAH1B1	circENSG00000007168.14	chr17	2665371	2674288	+	0.15	circRNA	NA	NA	4.93858	NA	NA	NA	NA	NA	NA	NA	NA	NA	NA	NA	NA	NA	4.90778	NA	NA	NA	NA	NA	NA	NA
Human	ENSG00000100014.20	SPECC1L	circENSG00000100014.20	chr22	24324219	24363344	+	0.15	circRNA	NA	NA	NA	NA	NA	NA	NA	NA	NA	NA	NA	NA	NA	NA	NA	NA	NA	5.56017	NA	NA	NA	NA	NA	NA
Human	ENSG00000226688.7	ENTPD1-AS1	circENSG00000226688.7	chr10	95904829	95904829	-	0.15	circRNA	NA	NA	NA	NA	NA	NA	NA	NA	NA	NA	4.30959	NA	NA	NA	NA	NA	NA	NA	NA	NA	NA	NA	NA	NA
Human	ENSG00000137807.16	KIF23	circENSG00000137807.16	chr15	69426335	69436261	+	0.15	circRNA	NA	NA	NA	NA	NA	NA	NA	NA	NA	NA	NA	NA	NA	NA	NA	5.58905	NA	NA	NA	NA	NA	NA	NA	NA
Human	ENSG00000141378.15	PTRH2	circENSG00000141378.15	chr17	59707370	59707370	-	0.15	circRNA	NA	NA	NA	NA	NA	NA	NA	NA	NA	NA	NA	NA	NA	NA	NA	NA	NA	NA	NA	8.86872	NA	NA	NA	NA
Human	ENSG00000198121.13	LPAR1	hsa_circ_0002890	chr9	110941420	110942168	-	0.15	circRNA	10.3829	7.788	4.93858	NA	9.86483	21.5756	NA	4.4752	5.99394	NA	NA	NA	NA	NA	NA	NA	NA	NA	NA	NA	NA	NA	NA	NA
Human	ENSG00000143469.20	SYT14	circENSG00000143469.20	chr1	209952708	210021254	+	0.15	circRNA	NA	NA	NA	NA	NA	NA	4.85019	4.4752	NA	NA	NA	NA	NA	NA	NA	NA	NA	NA	NA	NA	NA	NA	NA	NA
Human	ENSG00000158321.18	AUTS2	circENSG00000158321.18	chr7	70435781	70435781	+	0.15	circRNA	NA	NA	NA	NA	NA	NA	NA	NA	NA	NA	NA	NA	NA	NA	NA	NA	NA	NA	NA	NA	NA	NA	NA	8.52244
Human	ENSG00000120539.15	MASTL	hsa_circ_0018037	chr10	27169943	27171083	+	0.15	circRNA	NA	NA	NA	NA	NA	NA	NA	NA	NA	NA	4.30959	NA	NA	17.4698	4.03834	5.58905	NA	5.56017	5.07364	18.8363	NA	10.4948	8.66924	18.0011
Human	ENSG00000149782.13	PLCB3	circENSG00000149782.13	chr11	64254414	64256542	+	0.15	circRNA	NA	3.56709	NA	NA	NA	NA	NA	NA	NA	NA	NA	NA	NA	NA	NA	NA	NA	NA	NA	NA	NA	NA	NA	NA
Human	ENSG00000238227.8	TMEM250	circENSG00000238227.8	chr9	136118071	136118071	-	0.15	circRNA	NA	NA	NA	NA	NA	NA	NA	NA	5.99394	NA	NA	NA	NA	NA	NA	NA	NA	NA	NA	NA	NA	NA	NA	NA
Human	ENSG00000132952.12	USPL1	circENSG00000132952.12	chr13	30630834	30647057	+	0.15	circRNA	NA	NA	NA	NA	NA	NA	NA	NA	NA	NA	NA	NA	NA	NA	NA	NA	NA	NA	NA	NA	8.46048	NA	NA	NA
Human	ENSG00000114670.14	NEK11	circENSG00000114670.14	chr3	131152387	131170887	+	0.15	circRNA	NA	NA	4.93858	NA	NA	NA	NA	NA	NA	NA	NA	NA	NA	NA	NA	NA	NA	NA	NA	NA	8.46048	NA	NA	NA
Human	ENSG00000173575.22	CHD2	hsa_circ_0003783	chr15	93004616	93014909	+	0.15	circRNA	NA	3.56709	NA	NA	9.86483	NA	4.85019	4.4752	NA	NA	NA	NA	NA	NA	NA	NA	NA	NA	NA	NA	NA	NA	NA	NA
Human	ENSG00000103671.10	TRIP4	circENSG00000103671.10	chr15	64394006	64406459	+	0.15	circRNA	NA	NA	4.93858	NA	NA	NA	NA	NA	NA	NA	NA	NA	NA	NA	NA	NA	NA	NA	NA	NA	NA	NA	NA	NA
Human	ENSG00000263001.7	GTF2I	circENSG00000263001.7	chr7	74689123	74699095	+	0.15	circRNA	NA	NA	NA	NA	NA	NA	NA	NA	NA	NA	NA	NA	NA	NA	NA	5.58905	4.90778	5.56017	NA	NA	NA	NA	NA	NA
Human	ENSG00000011405.13	PIK3C2A	hsa_circ_0021383	chr11	17102661	17112666	-	0.15	circRNA	NA	NA	NA	NA	NA	4.55409	NA	NA	NA	NA	NA	NA	NA	NA	NA	5.58905	NA	NA	NA	NA	NA	NA	NA	NA
Human	ENSG00000083535.16	PIBF1	circENSG00000083535.16	chr13	72783422	72854155	+	0.15	circRNA	NA	NA	NA	NA	NA	NA	NA	NA	NA	NA	NA	NA	NA	NA	NA	NA	NA	NA	5.07364	NA	NA	NA	NA	NA
Human	ENSG00000137807.16	KIF23	hsa_circ_0004266	chr15	69421646	69422435	+	0.15	circRNA	NA	NA	NA	NA	NA	4.55409	4.85019	NA	NA	NA	4.30959	NA	NA	NA	NA	NA	NA	NA	5.07364	NA	NA	NA	NA	NA
Human	ENSG00000136938.9	ANP32B	hsa_circ_0087700	chr9	97994630	98012472	+	0.15	circRNA	NA	NA	NA	NA	NA	NA	NA	NA	NA	NA	NA	NA	NA	8.34439	NA	NA	NA	NA	NA	NA	NA	NA	NA	NA
Human	ENSG00000154556.18	SORBS2	circENSG00000154556.18	chr4	185651783	185678478	-	0.15	circRNA	NA	NA	NA	NA	NA	NA	NA	NA	NA	NA	NA	NA	NA	NA	NA	5.58905	NA	NA	NA	NA	NA	NA	NA	NA
Human	ENSG00000143669.14	LYST	circENSG00000143669.14	chr1	235741421	235746527	-	0.15	circRNA	NA	NA	NA	NA	NA	NA	NA	NA	NA	NA	4.30959	NA	NA	NA	NA	NA	NA	NA	NA	NA	NA	NA	NA	NA
Human	ENSG00000011275.19	RNF216	circENSG00000011275.19	chr7	5725323	5739352	-	0.15	circRNA	NA	NA	NA	NA	NA	NA	NA	NA	NA	NA	NA	NA	NA	NA	NA	NA	NA	NA	NA	NA	NA	NA	8.66924	NA
Human	ENSG00000164818.16	DNAAF5	hsa_circ_0079057	chr7	754588	775162	+	0.15	circRNA	NA	NA	NA	NA	4.51395	NA	NA	NA	NA	NA	NA	NA	NA	NA	NA	NA	NA	NA	NA	NA	NA	NA	8.66924	NA
Human	ENSG00000163904.13	SENP2	circENSG00000163904.13	chr3	185614563	185617611	+	0.15	circRNA	NA	NA	NA	NA	NA	NA	NA	NA	NA	NA	NA	NA	NA	NA	NA	NA	NA	NA	NA	NA	NA	NA	8.66924	NA
Human	ENSG00000091157.14	WDR7	hsa_circ_0047747	chr18	56756582	56781656	+	0.15	circRNA	NA	NA	NA	NA	NA	NA	NA	NA	NA	NA	NA	NA	NA	NA	NA	NA	NA	NA	NA	NA	NA	4.72417	NA	NA
Human	ENSG00000159140.21	SON	hsa_circ_0061541	chr21	33559229	33569087	+	0.15	circRNA	NA	NA	NA	NA	NA	NA	NA	NA	NA	NA	NA	NA	NA	NA	NA	5.58905	NA	NA	NA	NA	NA	NA	NA	NA
Human	ENSG00000206562.12	METTL6	hsa_circRNA_406231	chr3	15411244	15415942	-	0.15	circRNA	NA	NA	NA	NA	NA	4.55409	NA	NA	5.99394	NA	NA	NA	NA	NA	NA	NA	10.6361	NA	NA	8.86872	18.6234	NA	8.66924	NA
Human	ENSG00000024048.11	UBR2	hsa_circ_0076397	chr6	42659655	42670715	+	0.15	circRNA	NA	NA	NA	NA	NA	NA	NA	NA	NA	NA	NA	11.2195	NA	NA	NA	NA	NA	NA	NA	NA	NA	NA	NA	NA
Human	ENSG00000109794.13	FAM149A	circENSG00000109794.13	chr4	186152045	186152045	+	0.15	circRNA	NA	NA	4.93858	NA	NA	NA	NA	NA	NA	NA	NA	NA	NA	NA	NA	NA	NA	NA	NA	NA	NA	NA	NA	NA
Human	ENSG00000146729.10	NIPSNAP2	hsa_circ_0080242	chr7	55978125	55981567	+	0.15	circRNA	NA	7.788	NA	NA	NA	NA	NA	NA	NA	NA	NA	NA	NA	NA	NA	NA	NA	NA	NA	NA	NA	NA	NA	NA
Human	ENSG00000134318.14	ROCK2	circENSG00000134318.14	chr2	11221197	11249798	-	0.15	circRNA	NA	NA	NA	NA	NA	NA	NA	NA	NA	NA	NA	NA	NA	8.34439	NA	NA	NA	NA	NA	NA	NA	NA	NA	NA
Human	ENSG00000132669.13	RIN2	circENSG00000132669.13	chr20	19956614	19992299	+	0.15	circRNA	NA	NA	NA	NA	NA	NA	NA	NA	NA	NA	NA	NA	NA	NA	4.03834	NA	NA	NA	NA	NA	NA	NA	NA	NA
Human	ENSG00000075188.9	NUP37	circENSG00000075188.9	chr12	102099105	102112232	-	0.15	circRNA	NA	NA	NA	4.51933	NA	NA	NA	NA	NA	NA	NA	NA	NA	NA	NA	NA	NA	NA	NA	NA	NA	NA	NA	NA
Human	ENSG00000099194.6	SCD	circENSG00000099194.6	chr10	100352365	100356764	+	0.15	circRNA	NA	NA	NA	NA	NA	NA	NA	4.4752	NA	NA	NA	NA	NA	NA	NA	NA	NA	NA	NA	NA	NA	NA	NA	NA
Human	ENSG00000177119.16	ANO6	hsa_circ_0025939	chr12	45331294	45350774	+	0.15	circRNA	NA	NA	NA	NA	NA	NA	NA	NA	NA	NA	NA	NA	6.09159	NA	NA	NA	NA	NA	NA	NA	NA	NA	NA	NA
Human	ENSG00000246985.8	SOCS2-AS1	circENSG00000246985.8	chr12	93545070	93567159	-	0.15	circRNA	NA	NA	NA	NA	NA	NA	NA	NA	NA	NA	NA	NA	NA	8.34439	4.03834	NA	NA	NA	NA	NA	NA	NA	NA	NA
Human	ENSG00000115306.16	SPTBN1	hsa_circ_0054558	chr2	54526371	54526566	+	0.15	circRNA	NA	NA	NA	NA	4.51395	NA	NA	NA	NA	NA	NA	5.13293	NA	8.34439	NA	5.58905	10.6361	5.56017	NA	NA	NA	NA	NA	NA
Human	ENSG00000110497.14	AMBRA1	hsa_circ_0021848	chr11	46434848	46548500	-	0.15	circRNA	NA	NA	NA	NA	NA	NA	NA	4.4752	NA	NA	NA	NA	NA	NA	NA	NA	NA	NA	NA	NA	NA	NA	NA	NA
Human	ENSG00000165661.17	QSOX2	circENSG00000165661.17	chr9	136215153	136224112	-	0.15	circRNA	NA	NA	4.93858	NA	NA	NA	NA	NA	NA	NA	NA	NA	NA	NA	NA	NA	NA	NA	NA	NA	NA	NA	NA	NA
Human	ENSG00000163625.16	WDFY3	hsa_circ_0070323	chr4	84739009	84740416	-	0.15	circRNA	NA	NA	NA	NA	NA	NA	4.85019	NA	12.6737	NA	NA	NA	6.09159	8.34439	4.03834	NA	NA	NA	NA	NA	NA	NA	NA	NA
Human	ENSG00000130164.14	LDLR	circENSG00000130164.14	chr19	11116858	11123344	+	0.15	circRNA	NA	NA	NA	NA	NA	NA	NA	NA	5.99394	NA	NA	NA	NA	NA	NA	NA	NA	NA	NA	NA	NA	NA	NA	NA
Human	ENSG00000134815.19	DHX34	circENSG00000134815.19	chr19	47352753	47362693	+	0.15	circRNA	NA	NA	NA	NA	NA	NA	NA	NA	NA	6.07685	NA	NA	6.09159	8.34439	NA	NA	NA	NA	5.07364	NA	NA	NA	NA	NA
Human	ENSG00000111731.12	C2CD5	circENSG00000111731.12	chr12	22474750	22518137	-	0.15	circRNA	NA	NA	NA	NA	NA	NA	NA	NA	NA	NA	NA	NA	NA	NA	NA	NA	NA	NA	NA	NA	8.46048	NA	NA	NA
Human	ENSG00000151893.15	CACUL1	circENSG00000151893.15	chr10	118686597	118730410	-	0.15	circRNA	NA	NA	NA	NA	NA	NA	NA	NA	5.99394	NA	NA	NA	NA	NA	NA	NA	NA	NA	NA	NA	NA	NA	NA	NA
Human	ENSG00000149308.17	NPAT	circENSG00000149308.17	chr11	108186481	108192190	-	0.15	circRNA	4.65828	NA	NA	NA	NA	NA	NA	NA	NA	6.07685	NA	NA	NA	NA	NA	NA	NA	NA	5.07364	NA	NA	NA	NA	NA
Human	ENSG00000172530.20	BANP	hsa_circ_0040809	chr16	87975047	87984259	+	0.15	circRNA	36.9854	12.2969	15.8545	4.51933	15.5849	34.0057	28.7258	9.83766	12.6737	12.7598	15.1803	NA	NA	8.34439	8.72554	12.072	4.90778	11.8122	66.6822	8.86872	103.184	44.4112	47.9399	18.0011
Human	ENSG00000160949.17	TONSL	circENSG00000160949.17	chr8	144430403	144442806	-	0.15	circRNA	NA	NA	NA	NA	NA	NA	NA	NA	NA	NA	NA	5.13293	NA	NA	NA	NA	NA	NA	NA	NA	NA	NA	NA	NA
Human	ENSG00000168386.18	FILIP1L	circENSG00000168386.18	chr3	99874287	99874287	-	0.15	circRNA	NA	NA	NA	NA	NA	NA	4.85019	NA	NA	NA	NA	NA	NA	NA	NA	NA	NA	NA	NA	NA	NA	NA	NA	NA
Human	ENSG00000070423.18	RNF126	circENSG00000070423.18	chr19	651691	652884	-	0.15	circRNA	NA	NA	4.93858	NA	NA	NA	NA	NA	NA	NA	NA	NA	NA	NA	NA	NA	NA	NA	NA	NA	NA	NA	NA	NA
Human	ENSG00000130332.15	LSM7	circENSG00000130332.15	chr19	2328386	2328386	-	0.15	circRNA	NA	3.56709	NA	NA	NA	NA	NA	NA	NA	NA	NA	NA	NA	NA	NA	NA	NA	NA	NA	NA	NA	NA	NA	NA
Human	ENSG00000138399.18	FASTKD1	hsa_circ_0001080	chr2	169544720	169557297	-	0.15	circRNA	NA	NA	NA	NA	NA	NA	NA	NA	NA	NA	4.30959	NA	13.0553	8.34439	NA	NA	NA	NA	NA	NA	NA	16.7398	8.66924	18.0011
Human	ENSG00000113761.12	ZNF346	circENSG00000113761.12	chr5	177044388	177064601	+	0.15	circRNA	NA	NA	NA	NA	NA	NA	NA	NA	NA	NA	NA	NA	NA	NA	NA	NA	NA	NA	NA	NA	8.46048	NA	NA	NA
Human	ENSG00000128908.17	INO80	circENSG00000128908.17	chr15	41071848	41074565	-	0.15	circRNA	NA	NA	NA	NA	4.51395	NA	NA	NA	NA	NA	NA	NA	NA	NA	NA	NA	NA	NA	NA	NA	NA	NA	NA	NA
Human	ENSG00000164830.18	OXR1	circENSG00000164830.18	chr8	106684245	106707145	+	0.15	circRNA	NA	NA	NA	NA	NA	NA	NA	NA	NA	NA	NA	NA	NA	NA	4.03834	NA	NA	NA	NA	NA	NA	NA	NA	NA
Human	ENSG00000137656.12	BUD13	hsa_circRNA_400843	chr11	116759073	116765446	-	0.15	circRNA	NA	NA	NA	NA	NA	NA	NA	NA	NA	6.07685	NA	5.13293	6.09159	NA	NA	NA	NA	5.56017	5.07364	NA	NA	NA	NA	NA
Human	ENSG00000049618.24	ARID1B	circENSG00000049618.24	chr6	156829226	157036876	+	0.15	circRNA	NA	NA	NA	NA	NA	NA	NA	NA	5.99394	NA	NA	NA	NA	NA	NA	NA	NA	NA	5.07364	NA	NA	NA	NA	NA
Human	ENSG00000105939.13	ZC3HAV1	hsa_circ_0082626	chr7	139073855	139089759	-	0.15	circRNA	NA	NA	NA	NA	NA	NA	4.85019	NA	NA	NA	NA	NA	6.09159	8.34439	4.03834	26.0747	NA	NA	NA	NA	NA	NA	NA	NA
Human	ENSG00000155393.13	HEATR3	circENSG00000155393.13	chr16	50072604	50102435	+	0.15	circRNA	NA	NA	NA	NA	NA	NA	NA	NA	NA	NA	NA	NA	NA	NA	NA	NA	NA	NA	5.07364	NA	NA	NA	NA	NA
Human	ENSG00000007047.15	MARK4	circENSG00000007047.15	chr19	45258988	45278615	+	0.15	circRNA	NA	NA	NA	NA	NA	NA	NA	NA	NA	NA	NA	5.13293	NA	NA	NA	NA	NA	NA	NA	NA	NA	NA	NA	NA
Human	ENSG00000103342.13	GSPT1	hsa_circ_0037898	chr16	11883014	11894987	-	0.15	circRNA	NA	NA	NA	NA	NA	NA	NA	NA	NA	NA	NA	NA	6.09159	NA	NA	NA	NA	NA	NA	NA	NA	NA	NA	NA
Human	ENSG00000186088.16	GSAP	circENSG00000186088.16	chr7	77352943	77362660	-	0.15	circRNA	NA	NA	NA	NA	NA	NA	NA	4.4752	NA	NA	NA	NA	NA	NA	NA	NA	NA	NA	NA	NA	NA	NA	NA	NA
Human	ENSG00000135636.14	DYSF	hsa_circ_0055160	chr2	71611244	71613410	+	0.15	circRNA	NA	NA	NA	NA	NA	NA	NA	NA	NA	6.07685	NA	5.13293	NA	NA	8.72554	12.072	4.90778	NA	NA	NA	NA	NA	NA	NA
Human	ENSG00000181381.14	DDX60L	circENSG00000181381.14	chr4	168448637	168448637	-	0.15	circRNA	NA	NA	NA	NA	NA	NA	NA	NA	5.99394	NA	NA	NA	NA	NA	NA	NA	NA	NA	NA	NA	NA	NA	NA	NA
Human	ENSG00000148634.16	HERC4	hsa_circ_0007113	chr10	68025545	68044563	-	0.15	circRNA	23.1425	12.2969	4.93858	15.283	21.5587	46.9617	28.7258	9.83766	12.6737	NA	NA	NA	NA	8.34439	8.72554	26.0747	4.90778	NA	NA	NA	NA	NA	8.66924	8.52244
Human	ENSG00000108821.14	COL1A1	circENSG00000108821.14	chr17	50195433	50197063	-	0.15	circRNA	NA	NA	10.3086	NA	4.51395	NA	NA	NA	NA	NA	NA	NA	NA	NA	NA	NA	NA	NA	NA	NA	NA	NA	NA	NA
Human	ENSG00000144645.14	OSBPL10	hsa_circRNA_402813	chr3	31830039	31879830	-	0.15	circRNA	NA	NA	NA	NA	4.51395	NA	NA	NA	NA	NA	NA	NA	NA	NA	NA	NA	NA	NA	NA	NA	NA	NA	NA	NA
Human	ENSG00000123200.17	ZC3H13	circENSG00000123200.17	chr13	45985296	46011554	-	0.15	circRNA	NA	NA	NA	NA	NA	NA	NA	NA	NA	NA	NA	NA	NA	NA	NA	NA	NA	NA	5.07364	NA	NA	NA	NA	NA
Human	ENSG00000198604.11	BAZ1A	hsa_circ_0031614	chr14	34754826	34758846	-	0.15	circRNA	NA	NA	NA	NA	NA	NA	NA	NA	NA	NA	NA	5.13293	NA	NA	NA	NA	NA	NA	NA	NA	NA	4.72417	NA	NA
Human	ENSG00000174197.16	MGA	hsa_circ_0034759	chr15	41754436	41760529	+	0.15	circRNA	NA	NA	NA	NA	NA	NA	NA	4.4752	NA	NA	NA	NA	NA	NA	NA	NA	NA	NA	NA	NA	8.46048	NA	NA	NA
Human	ENSG00000124571.18	XPO5	circENSG00000124571.18	chr6	43533906	43548460	-	0.15	circRNA	NA	3.56709	NA	NA	NA	NA	NA	NA	NA	NA	NA	5.13293	NA	NA	NA	NA	NA	NA	NA	NA	NA	NA	NA	8.52244
Human	ENSG00000091009.8	RBM27	circENSG00000091009.8	chr5	146233449	146251875	+	0.15	circRNA	NA	NA	NA	NA	NA	NA	NA	NA	NA	NA	NA	NA	NA	NA	NA	NA	NA	5.56017	NA	NA	NA	NA	NA	NA
Human	ENSG00000163539.17	CLASP2	circENSG00000163539.17	chr3	33619602	33632374	-	0.15	circRNA	4.65828	NA	NA	NA	NA	NA	NA	NA	NA	NA	NA	NA	NA	NA	NA	NA	NA	NA	NA	NA	NA	4.72417	8.66924	NA
Human	ENSG00000196498.13	NCOR2	hsa_circ_0029306	chr12	124398118	124449867	-	0.15	circRNA	4.65828	NA	NA	NA	NA	NA	NA	NA	NA	NA	NA	NA	NA	NA	NA	NA	NA	NA	NA	NA	NA	NA	NA	NA
Human	ENSG00000104517.13	UBR5	circENSG00000104517.13	chr8	102280393	102293844	-	0.15	circRNA	NA	NA	NA	NA	NA	NA	NA	NA	5.99394	NA	NA	NA	NA	NA	NA	NA	NA	NA	NA	NA	NA	NA	NA	NA
Human	ENSG00000136169.16	SETDB2	circENSG00000136169.16	chr13	49485629	49490910	+	0.15	circRNA	NA	NA	NA	NA	NA	NA	NA	NA	NA	NA	NA	NA	NA	NA	NA	NA	NA	NA	NA	NA	NA	NA	NA	8.52244
Human	ENSG00000067606.17	PRKCZ	circENSG00000067606.17	chr1	2169517	2175313	+	0.15	circRNA	NA	NA	NA	NA	NA	NA	NA	NA	NA	NA	NA	NA	NA	NA	NA	NA	NA	NA	NA	NA	NA	NA	8.66924	8.52244
Human	ENSG00000140022.13	STON2	hsa_circ_0032830	chr14	81276900	81278739	-	0.15	circRNA	NA	NA	NA	NA	NA	NA	NA	NA	NA	NA	4.30959	NA	NA	NA	NA	NA	NA	NA	NA	NA	NA	NA	NA	NA
Human	ENSG00000109323.11	MANBA	circENSG00000109323.11	chr4	102639712	102657900	-	0.15	circRNA	NA	NA	NA	NA	NA	NA	NA	NA	NA	NA	NA	NA	NA	NA	NA	NA	NA	NA	NA	NA	NA	4.72417	NA	NA
Human	ENSG00000010361.14	FUZ	circENSG00000010361.14	chr19	49808114	49808114	-	0.15	circRNA	NA	NA	NA	NA	NA	NA	NA	NA	NA	NA	NA	NA	NA	NA	NA	NA	NA	NA	5.07364	NA	NA	NA	NA	NA
Human	ENSG00000115459.18	ELMOD3	circENSG00000115459.18	chr2	85356966	85387225	+	0.15	circRNA	NA	NA	NA	NA	NA	NA	NA	4.4752	NA	NA	NA	NA	NA	NA	NA	NA	NA	NA	NA	NA	NA	NA	NA	8.52244
Human	ENSG00000100650.16	SRSF5	circENSG00000100650.16	chr14	69769251	69769251	+	0.15	circRNA	NA	NA	NA	4.51933	NA	4.55409	NA	NA	NA	NA	NA	NA	NA	NA	NA	NA	NA	NA	NA	NA	NA	NA	NA	NA
Human	ENSG00000069974.16	RAB27A	hsa_circ_0003863	chr15	55223888	55234956	-	0.15	circRNA	NA	12.2969	NA	4.51933	NA	9.91248	4.85019	NA	NA	NA	NA	NA	6.09159	NA	NA	NA	NA	5.56017	NA	NA	NA	NA	NA	8.52244
Human	ENSG00000135931.18	ARMC9	hsa_circ_0006981	chr2	231206197	231240041	+	0.15	circRNA	4.65828	NA	4.93858	NA	4.51395	NA	NA	9.83766	NA	NA	NA	NA	NA	NA	NA	NA	NA	NA	NA	NA	NA	NA	NA	NA
Human	ENSG00000152223.15	EPG5	hsa_circRNA_405681	chr18	45899403	45910742	-	0.15	circRNA	NA	NA	NA	NA	NA	NA	NA	NA	NA	NA	NA	NA	NA	NA	NA	5.58905	NA	NA	NA	NA	NA	NA	NA	NA
Human	ENSG00000213995.11	NAXD	hsa_circ_0030886	chr13	110622215	110635588	+	0.15	circRNA	NA	NA	NA	NA	NA	NA	NA	NA	NA	NA	NA	NA	NA	NA	NA	NA	NA	NA	NA	NA	NA	4.72417	NA	NA
Human	ENSG00000114867.22	EIF4G1	circENSG00000114867.22	chr3	184320993	184320993	+	0.15	circRNA	NA	NA	NA	NA	NA	NA	NA	NA	NA	NA	NA	NA	NA	NA	NA	NA	NA	NA	NA	NA	8.46048	NA	NA	NA
Human	ENSG00000101596.16	SMCHD1	circENSG00000101596.16	chr18	2666156	2688747	+	0.15	circRNA	NA	NA	NA	NA	NA	4.55409	NA	NA	NA	NA	NA	NA	NA	NA	NA	NA	NA	NA	NA	NA	NA	NA	NA	NA
Human	ENSG00000285517.1	AC010198.2	circENSG00000285517.1	chr12	30795811	30795811	+	0.15	circRNA	4.65828	NA	NA	NA	NA	NA	NA	NA	NA	NA	NA	NA	NA	NA	NA	NA	NA	NA	NA	NA	NA	NA	NA	NA
Human	ENSG00000135913.11	USP37	circENSG00000135913.11	chr2	218482069	218495950	-	0.15	circRNA	NA	NA	NA	NA	NA	NA	NA	NA	NA	NA	NA	NA	NA	NA	4.03834	NA	NA	NA	NA	NA	NA	NA	NA	NA
Human	ENSG00000126261.13	UBA2	hsa_circ_0008813	chr19	34451980	34464131	+	0.15	circRNA	NA	3.56709	NA	NA	9.86483	NA	NA	NA	5.99394	NA	4.30959	NA	13.0553	NA	4.03834	12.072	NA	5.56017	NA	8.86872	8.46048	4.72417	8.66924	8.52244
Human	ENSG00000100207.20	TCF20	circENSG00000100207.20	chr22	42168608	42169896	-	0.15	circRNA	NA	NA	NA	NA	NA	NA	NA	NA	NA	NA	NA	NA	NA	NA	NA	NA	NA	NA	NA	8.86872	NA	NA	NA	NA
Human	ENSG00000157500.12	APPL1	circENSG00000157500.12	chr3	57246075	57248351	+	0.15	circRNA	NA	NA	NA	NA	4.51395	NA	NA	NA	NA	NA	NA	NA	NA	NA	NA	NA	NA	NA	NA	NA	NA	NA	NA	NA
Human	ENSG00000092148.13	HECTD1	circENSG00000092148.13	chr14	31141857	31172122	-	0.15	circRNA	NA	NA	NA	NA	NA	4.55409	NA	NA	NA	NA	NA	NA	NA	NA	NA	NA	4.90778	NA	NA	NA	8.46048	NA	NA	8.52244
Human	ENSG00000119318.13	RAD23B	hsa_circ_0087861	chr9	107306378	107311737	+	0.15	circRNA	NA	NA	NA	4.51933	NA	NA	NA	NA	NA	NA	NA	NA	NA	NA	NA	NA	NA	NA	NA	NA	NA	NA	NA	NA
Human	ENSG00000141837.21	CACNA1A	hsa_circRNA_405741	chr19	13599752	13600056	-	0.15	circRNA	NA	NA	NA	NA	NA	NA	NA	NA	NA	NA	NA	NA	NA	NA	NA	NA	NA	NA	NA	NA	NA	NA	8.66924	NA
Human	ENSG00000285053.1	AL357556.3	circENSG00000285053.1	chr1	235414432	235427239	+	0.15	circRNA	NA	NA	4.93858	NA	NA	NA	NA	NA	NA	NA	NA	NA	NA	NA	NA	NA	NA	NA	NA	NA	NA	NA	NA	NA
Human	ENSG00000001084.13	GCLC	circENSG00000001084.13	chr6	53520777	53522527	-	0.15	circRNA	NA	3.56709	NA	NA	NA	NA	NA	NA	NA	NA	NA	NA	NA	NA	NA	NA	NA	NA	NA	NA	NA	NA	NA	NA
Human	ENSG00000196262.15	PPIA	circENSG00000196262.15	chr7	44796793	44796793	+	0.15	circRNA	NA	NA	NA	NA	NA	NA	NA	NA	NA	NA	NA	NA	NA	NA	NA	NA	NA	NA	NA	8.86872	NA	NA	8.66924	NA
Human	ENSG00000163738.18	MTHFD2L	hsa_circ_0069980	chr4	74174505	74199946	+	0.15	circRNA	NA	NA	NA	NA	NA	4.55409	NA	4.4752	NA	NA	NA	NA	NA	NA	NA	NA	NA	NA	NA	NA	NA	NA	NA	NA
Human	ENSG00000055147.19	FAM114A2	hsa_circ_0003152	chr5	153997802	154034967	-	0.15	circRNA	4.65828	3.56709	NA	NA	4.51395	NA	4.85019	4.4752	NA	NA	NA	NA	6.09159	NA	NA	NA	4.90778	NA	11.4348	NA	18.6234	NA	NA	NA
Human	ENSG00000185485.14	SDHAP1	hsa_circ_0068593	chr3	195971322	195979866	-	0.15	circRNA	NA	NA	NA	NA	4.51395	NA	NA	NA	NA	NA	NA	NA	NA	NA	NA	5.58905	NA	NA	5.07364	NA	NA	NA	NA	8.52244
Human	ENSG00000109180.15	OCIAD1	circENSG00000109180.15	chr4	48833400	48852020	+	0.15	circRNA	NA	NA	4.93858	NA	NA	NA	NA	NA	NA	NA	NA	NA	NA	NA	NA	NA	NA	NA	NA	NA	NA	NA	NA	NA
Human	ENSG00000165861.14	ZFYVE1	circENSG00000165861.14	chr14	72970892	72970892	-	0.15	circRNA	NA	NA	NA	NA	NA	NA	NA	NA	NA	NA	NA	5.13293	NA	NA	4.03834	NA	NA	NA	NA	8.86872	NA	NA	NA	NA
Human	ENSG00000179832.17	MROH1	hsa_circ_0085979	chr8	144190783	144190935	+	0.15	circRNA	NA	NA	NA	NA	NA	NA	NA	NA	NA	NA	NA	NA	NA	NA	4.03834	NA	NA	NA	NA	NA	NA	NA	NA	NA
Human	ENSG00000148429.14	USP6NL	circENSG00000148429.14	chr10	11481769	11509675	-	0.15	circRNA	NA	NA	NA	NA	NA	NA	NA	NA	NA	NA	NA	NA	NA	NA	NA	NA	NA	NA	NA	NA	NA	NA	8.66924	NA
Human	ENSG00000130349.10	MTRES1	circENSG00000130349.10	chr6	107039748	107040230	+	0.15	circRNA	NA	NA	NA	NA	NA	NA	NA	NA	NA	NA	NA	NA	NA	NA	NA	NA	NA	NA	NA	NA	NA	NA	8.66924	NA
Human	ENSG00000113318.11	MSH3	circENSG00000113318.11	chr5	80761545	80792844	+	0.15	circRNA	NA	NA	NA	NA	NA	NA	NA	4.4752	NA	NA	NA	NA	NA	NA	NA	5.58905	NA	NA	NA	NA	NA	4.72417	8.66924	NA
Human	ENSG00000047617.15	ANO2	circENSG00000047617.15	chr12	5612900	5615297	-	0.15	circRNA	NA	NA	NA	NA	NA	NA	NA	NA	NA	NA	NA	NA	NA	NA	NA	NA	4.90778	NA	NA	NA	NA	NA	NA	NA
Human	ENSG00000166532.16	RIMKLB	circENSG00000166532.16	chr12	8773466	8773466	+	0.15	circRNA	NA	NA	NA	NA	NA	NA	4.85019	NA	NA	6.07685	4.30959	5.13293	NA	NA	8.72554	NA	4.90778	5.56017	NA	NA	NA	NA	NA	NA
Human	ENSG00000115355.17	CCDC88A	circENSG00000115355.17	chr2	55362307	55362307	-	0.15	circRNA	NA	NA	NA	NA	NA	NA	NA	NA	NA	NA	4.30959	NA	NA	NA	NA	NA	NA	NA	NA	NA	NA	NA	NA	NA
Human	ENSG00000054267.22	ARID4B	circENSG00000054267.22	chr1	235240312	235260752	-	0.15	circRNA	4.65828	3.56709	NA	NA	NA	NA	NA	NA	NA	NA	NA	NA	NA	NA	NA	NA	NA	NA	5.07364	NA	NA	4.72417	NA	NA
Human	ENSG00000060339.14	CCAR1	hsa_circ_0002371	chr10	68786135	68786692	+	0.15	circRNA	NA	NA	NA	NA	NA	NA	NA	NA	NA	NA	4.30959	5.13293	NA	NA	NA	NA	NA	NA	NA	NA	NA	NA	NA	NA
Human	ENSG00000130723.21	PRRC2B	hsa_circ_0089195	chr9	131430089	131439061	+	0.15	circRNA	4.65828	3.56709	4.93858	NA	NA	NA	NA	NA	NA	NA	NA	NA	NA	NA	NA	NA	4.90778	NA	5.07364	NA	NA	NA	NA	NA
Human	ENSG00000147862.17	NFIB	hsa_circ_0086376	chr9	14146688	14179780	-	0.15	circRNA	NA	NA	NA	NA	NA	NA	NA	NA	NA	NA	9.53796	11.2195	13.0553	26.9153	13.6935	26.0747	10.6361	18.355	5.07364	NA	NA	NA	8.66924	NA
Human	ENSG00000111860.14	CEP85L	circENSG00000111860.14	chr6	118479870	118483858	-	0.15	circRNA	NA	NA	NA	NA	NA	27.7143	NA	NA	NA	NA	NA	NA	NA	NA	NA	NA	NA	NA	5.07364	NA	NA	NA	NA	NA
Human	ENSG00000147604.14	RPL7	circENSG00000147604.14	chr8	73292900	73293150	-	0.15	circRNA	NA	NA	NA	NA	NA	NA	NA	NA	NA	NA	NA	NA	NA	NA	NA	5.58905	NA	NA	NA	NA	NA	NA	NA	NA
Human	ENSG00000198900.6	TOP1	circENSG00000198900.6	chr20	41092471	41122155	+	0.15	circRNA	NA	NA	NA	NA	NA	NA	4.85019	NA	NA	NA	NA	NA	NA	NA	NA	NA	NA	NA	NA	NA	NA	NA	NA	NA
Human	ENSG00000134851.13	TMEM165	hsa_circ_0069775	chr4	55411613	55411839	+	0.15	circRNA	NA	NA	NA	NA	NA	NA	NA	NA	NA	NA	NA	NA	NA	8.34439	NA	NA	NA	NA	NA	NA	NA	NA	NA	NA
Human	ENSG00000169902.15	TPST1	hsa_circ_0080345	chr7	66286510	66352555	+	0.15	circRNA	NA	NA	NA	4.51933	NA	NA	NA	NA	NA	NA	NA	NA	NA	NA	NA	NA	NA	NA	NA	NA	NA	NA	NA	NA
Human	ENSG00000127980.16	PEX1	circENSG00000127980.16	chr7	92501506	92507126	-	0.15	circRNA	NA	NA	NA	NA	NA	NA	NA	NA	NA	NA	NA	NA	NA	NA	NA	NA	NA	5.56017	NA	NA	NA	4.72417	NA	NA
Human	ENSG00000166224.17	SGPL1	hsa_circRNA_400585	chr10	70844472	70868433	+	0.15	circRNA	NA	NA	NA	NA	4.51395	4.55409	NA	NA	NA	NA	NA	NA	NA	NA	NA	NA	NA	NA	NA	NA	NA	NA	NA	NA
Human	ENSG00000072121.17	ZFYVE26	hsa_circ_0032301	chr14	67807397	67814064	-	0.15	circRNA	NA	NA	NA	NA	NA	NA	NA	NA	NA	NA	4.30959	NA	NA	NA	NA	NA	NA	NA	NA	18.8363	NA	NA	NA	NA
Human	ENSG00000196911.11	KPNA5	hsa_circ_0077712	chr6	116689319	116716318	+	0.15	circRNA	NA	NA	NA	NA	NA	NA	NA	NA	NA	NA	NA	NA	NA	NA	NA	NA	4.90778	NA	NA	NA	NA	NA	NA	8.52244
Human	ENSG00000159692.16	CTBP1	hsa_circ_0001386	chr4	1225359	1241519	-	0.15	circRNA	10.3829	7.788	NA	4.51933	15.5849	9.91248	22.4474	4.4752	19.6395	NA	9.53796	11.2195	6.09159	8.34439	18.853	5.58905	10.6361	18.355	33.4769	40.0066	103.184	59.3167	47.9399	27.8777
Human	ENSG00000115464.15	USP34	circENSG00000115464.15	chr2	61256383	61266167	-	0.15	circRNA	NA	NA	NA	NA	NA	NA	NA	NA	NA	NA	NA	NA	NA	NA	NA	NA	NA	NA	NA	8.86872	NA	NA	NA	NA
Human	ENSG00000121892.15	PDS5A	circENSG00000121892.15	chr4	39898388	39922748	-	0.15	circRNA	NA	NA	NA	4.51933	NA	NA	NA	NA	NA	NA	NA	NA	NA	NA	NA	NA	NA	NA	NA	NA	NA	NA	NA	NA
Human	ENSG00000164815.11	ORC5	circENSG00000164815.11	chr7	104136780	104168525	-	0.15	circRNA	NA	NA	NA	NA	NA	NA	NA	NA	5.99394	NA	NA	NA	NA	NA	4.03834	NA	NA	NA	NA	NA	NA	NA	NA	NA
Human	ENSG00000141655.17	TNFRSF11A	hsa_circ_0047880	chr18	62348167	62349937	+	0.15	circRNA	NA	NA	NA	NA	NA	NA	NA	NA	NA	12.7598	NA	5.13293	NA	8.34439	4.03834	5.58905	10.6361	NA	NA	NA	NA	NA	NA	NA
Human	ENSG00000072657.9	TRHDE	hsa_circ_0027582	chr12	72286680	72286954	+	0.15	circRNA	NA	NA	NA	NA	NA	4.55409	NA	NA	NA	NA	NA	NA	NA	NA	NA	NA	NA	NA	NA	NA	NA	NA	NA	NA
Human	ENSG00000160214.13	RRP1	circENSG00000160214.13	chr21	43789695	43789695	+	0.15	circRNA	NA	3.56709	NA	NA	NA	NA	10.4343	NA	NA	NA	NA	NA	NA	NA	NA	NA	NA	NA	NA	NA	NA	NA	NA	NA
Human	ENSG00000136492.9	BRIP1	hsa_circ_0000794	chr17	61744431	61780401	-	0.15	circRNA	NA	NA	NA	NA	NA	NA	NA	NA	NA	NA	NA	NA	6.09159	NA	NA	NA	4.90778	NA	NA	8.86872	NA	10.4948	8.66924	NA
Human	ENSG00000095209.12	TMEM38B	hsa_circRNA_404229	chr9	105705596	105748190	+	0.15	circRNA	NA	NA	NA	NA	NA	4.55409	NA	NA	NA	NA	NA	NA	NA	NA	NA	NA	NA	NA	NA	NA	NA	NA	NA	NA
Human	ENSG00000197321.15	SVIL	circENSG00000197321.15	chr10	29512734	29533458	-	0.15	circRNA	NA	NA	10.3086	NA	NA	NA	NA	NA	NA	NA	NA	NA	NA	NA	NA	NA	NA	NA	NA	NA	NA	NA	NA	NA
Human	ENSG00000143748.18	NVL	circENSG00000143748.18	chr1	224231225	224250318	-	0.15	circRNA	NA	NA	NA	NA	NA	NA	NA	NA	NA	NA	4.30959	NA	NA	NA	NA	NA	NA	NA	NA	NA	NA	NA	NA	NA
Human	ENSG00000138279.16	ANXA7	circENSG00000138279.16	chr10	73396043	73396043	-	0.15	circRNA	NA	NA	NA	NA	NA	NA	NA	NA	NA	NA	NA	NA	NA	NA	NA	NA	NA	NA	NA	8.86872	NA	NA	NA	NA
Human	ENSG00000099331.13	MYO9B	circENSG00000099331.13	chr19	17175662	17188045	+	0.15	circRNA	NA	NA	NA	NA	NA	NA	NA	NA	NA	NA	NA	NA	NA	NA	NA	NA	NA	NA	NA	NA	NA	NA	NA	8.52244
Human	ENSG00000124486.13	USP9X	circENSG00000124486.13	chrX	41201280	41201280	+	0.15	circRNA	NA	NA	NA	NA	NA	NA	NA	NA	NA	NA	NA	NA	NA	NA	NA	NA	NA	NA	5.07364	NA	NA	NA	NA	NA
Human	ENSG00000135749.19	PCNX2	circENSG00000135749.19	chr1	233177801	233227371	-	0.15	circRNA	4.65828	3.56709	NA	4.51933	NA	NA	NA	NA	5.99394	NA	NA	NA	NA	NA	NA	NA	NA	NA	NA	NA	NA	NA	NA	NA
Human	ENSG00000105486.14	LIG1	circENSG00000105486.14	chr19	48135679	48143963	-	0.15	circRNA	NA	NA	NA	NA	NA	NA	NA	NA	NA	NA	NA	NA	NA	NA	NA	NA	4.90778	NA	NA	NA	NA	NA	NA	NA
Human	ENSG00000136783.10	NIPSNAP3A	hsa_circRNA_407213	chr9	104750955	104759171	+	0.15	circRNA	4.65828	7.788	27.2701	9.74812	15.5849	9.91248	22.4474	15.5954	34.1024	NA	NA	NA	NA	NA	NA	NA	NA	NA	NA	NA	NA	NA	NA	NA
Human	ENSG00000213923.13	CSNK1E	hsa_circ_0063297	chr22	38298785	38314169	-	0.15	circRNA	NA	NA	NA	NA	NA	NA	NA	NA	NA	NA	NA	NA	NA	NA	NA	NA	NA	NA	NA	NA	NA	4.72417	NA	NA
Human	ENSG00000089123.16	TASP1	hsa_circ_0059464	chr20	13483226	13580981	-	0.15	circRNA	NA	NA	NA	NA	NA	NA	NA	NA	NA	NA	NA	NA	NA	NA	NA	NA	NA	NA	NA	NA	NA	4.72417	NA	NA
Human	ENSG00000067798.16	NAV3	circENSG00000067798.16	chr12	78185600	78205138	+	0.15	circRNA	NA	NA	NA	NA	4.51395	NA	NA	NA	NA	NA	NA	NA	NA	NA	NA	NA	NA	NA	NA	NA	NA	NA	NA	NA
Human	ENSG00000198586.14	TLK1	circENSG00000198586.14	chr2	171014850	171050174	-	0.15	circRNA	NA	NA	NA	NA	NA	NA	NA	NA	NA	6.07685	4.30959	NA	NA	NA	NA	NA	NA	5.56017	NA	NA	NA	NA	NA	NA
Human	ENSG00000100023.19	PPIL2	circENSG00000100023.19	chr22	21681298	21684913	+	0.15	circRNA	16.5935	NA	NA	NA	NA	NA	NA	NA	NA	NA	NA	NA	NA	NA	NA	NA	NA	NA	NA	NA	NA	NA	NA	NA
Human	ENSG00000142949.17	PTPRF	circENSG00000142949.17	chr1	43588730	43609498	+	0.15	circRNA	NA	NA	NA	NA	NA	NA	NA	NA	NA	NA	NA	NA	NA	NA	NA	NA	NA	NA	NA	NA	NA	4.72417	NA	NA
Human	ENSG00000127481.15	UBR4	circENSG00000127481.15	chr1	19193432	19197265	-	0.15	circRNA	4.65828	NA	NA	NA	NA	NA	NA	NA	NA	NA	NA	NA	NA	8.34439	NA	NA	NA	NA	NA	NA	8.46048	NA	NA	NA
Human	ENSG00000144744.17	UBA3	circENSG00000144744.17	chr3	69062981	69062981	-	0.15	circRNA	NA	NA	NA	NA	NA	NA	NA	NA	NA	NA	NA	NA	NA	NA	NA	NA	NA	NA	NA	8.86872	8.46048	NA	NA	NA
Human	ENSG00000183354.12	KIAA2026	circENSG00000183354.12	chr9	5968018	5969436	-	0.15	circRNA	NA	NA	NA	NA	NA	NA	NA	NA	NA	NA	9.53796	NA	NA	NA	NA	NA	NA	NA	NA	NA	NA	10.4948	NA	NA
Human	ENSG00000165181.16	SHOC1	circENSG00000165181.16	chr9	111722408	111722408	-	0.15	circRNA	NA	NA	NA	NA	NA	NA	NA	4.4752	NA	NA	NA	NA	NA	NA	NA	NA	NA	NA	NA	NA	NA	NA	NA	NA
Human	ENSG00000109332.20	UBE2D3	circENSG00000109332.20	chr4	102826484	102826484	-	0.15	circRNA	NA	NA	NA	NA	NA	NA	NA	NA	NA	6.07685	NA	NA	NA	NA	NA	NA	NA	NA	NA	NA	NA	NA	NA	NA
Human	ENSG00000284989.1	AL451062.2	circENSG00000284989.1	chr1	43792101	43838311	+	0.15	circRNA	NA	NA	NA	NA	NA	NA	NA	NA	NA	NA	NA	NA	NA	NA	NA	NA	NA	5.56017	NA	NA	NA	NA	NA	NA
Human	ENSG00000092439.16	TRPM7	circENSG00000092439.16	chr15	50589591	50605144	-	0.15	circRNA	NA	NA	NA	NA	NA	NA	NA	NA	NA	NA	NA	NA	NA	NA	NA	12.072	NA	NA	NA	NA	NA	NA	NA	NA
Human	ENSG00000111913.20	RIPOR2	circENSG00000111913.20	chr6	24852574	24872959	-	0.15	circRNA	NA	NA	NA	NA	NA	NA	NA	NA	NA	NA	NA	NA	NA	NA	NA	NA	NA	NA	NA	NA	NA	NA	NA	8.52244
Human	ENSG00000150995.20	ITPR1	circENSG00000150995.20	chr3	4652122	4735354	+	0.15	circRNA	NA	NA	NA	NA	NA	NA	NA	NA	NA	NA	4.30959	NA	NA	NA	NA	NA	NA	NA	NA	NA	NA	NA	NA	NA
Human	ENSG00000101639.18	CEP192	hsa_circ_0000830	chr18	12999420	13008631	+	0.15	circRNA	NA	NA	NA	NA	4.51395	NA	NA	NA	NA	NA	4.30959	NA	NA	NA	8.72554	NA	NA	NA	NA	NA	NA	4.72417	NA	NA
Human	ENSG00000157578.13	LCA5L	circENSG00000157578.13	chr21	39427758	39435573	-	0.15	circRNA	NA	3.56709	NA	NA	NA	NA	NA	NA	NA	NA	NA	NA	NA	NA	NA	NA	NA	NA	NA	NA	NA	NA	NA	NA
Human	ENSG00000187239.17	FNBP1	circENSG00000187239.17	chr9	129895837	129895837	-	0.15	circRNA	NA	NA	NA	NA	4.51395	NA	NA	NA	NA	NA	NA	11.2195	NA	NA	NA	NA	NA	NA	18.3935	NA	NA	NA	NA	8.52244
Human	ENSG00000161813.22	LARP4	circENSG00000161813.22	chr12	50435487	50454417	+	0.15	circRNA	NA	NA	NA	NA	NA	4.55409	NA	NA	NA	NA	NA	NA	NA	NA	NA	NA	NA	NA	5.07364	NA	8.46048	4.72417	NA	NA
Human	ENSG00000161010.15	MRNIP	circENSG00000161010.15	chr5	179844151	179848066	-	0.15	circRNA	NA	NA	NA	NA	NA	NA	NA	NA	NA	NA	NA	NA	NA	NA	NA	NA	NA	NA	NA	NA	8.46048	NA	NA	NA
Human	ENSG00000107036.12	RIC1	circENSG00000107036.12	chr9	5765413	5765798	+	0.15	circRNA	NA	NA	NA	NA	NA	NA	NA	NA	NA	NA	NA	NA	NA	NA	NA	NA	NA	NA	NA	NA	NA	NA	NA	8.52244
Human	ENSG00000077254.14	USP33	circENSG00000077254.14	chr1	77725621	77736158	-	0.15	circRNA	NA	NA	NA	NA	NA	9.91248	NA	NA	NA	NA	NA	NA	6.09159	8.34439	NA	NA	NA	NA	5.07364	NA	NA	NA	NA	NA
Human	ENSG00000136603.14	SKIL	circENSG00000136603.14	chr3	170391260	170391260	+	0.15	circRNA	NA	NA	NA	4.51933	NA	NA	NA	NA	NA	NA	NA	NA	6.09159	NA	NA	NA	NA	NA	NA	NA	NA	NA	NA	NA
Human	ENSG00000155970.12	MICU3	circENSG00000155970.12	chr8	17087035	17090475	+	0.15	circRNA	NA	NA	NA	NA	4.51395	NA	NA	NA	NA	NA	NA	NA	NA	NA	NA	NA	NA	NA	NA	NA	NA	NA	NA	NA
Human	ENSG00000179873.14	NLRP11	circENSG00000179873.14	chr19	55801571	55810338	-	0.15	circRNA	NA	NA	NA	NA	NA	NA	NA	NA	NA	NA	NA	NA	NA	NA	NA	NA	NA	NA	NA	18.8363	8.46048	16.7398	27.8589	27.8777
Human	ENSG00000204634.13	TBC1D8	hsa_circ_0055889	chr2	101036017	101059539	-	0.15	circRNA	4.65828	NA	NA	NA	NA	NA	NA	NA	NA	6.07685	NA	NA	NA	NA	NA	NA	NA	NA	NA	NA	NA	NA	NA	NA
Human	ENSG00000134255.14	CEPT1	hsa_circ_0013496	chr1	111147641	111148053	+	0.15	circRNA	NA	3.56709	NA	NA	NA	NA	NA	NA	NA	NA	NA	NA	NA	NA	NA	5.58905	NA	NA	NA	NA	NA	4.72417	18.1072	8.52244
Human	ENSG00000239883.8	PARGP1	circENSG00000239883.8	chr10	45910548	45916171	-	0.15	circRNA	NA	NA	NA	NA	NA	4.55409	NA	NA	NA	NA	NA	NA	NA	NA	NA	NA	NA	NA	NA	NA	NA	NA	NA	NA
Human	ENSG00000177058.12	SLC38A9	circENSG00000177058.12	chr5	55649206	55656774	-	0.15	circRNA	NA	NA	NA	NA	NA	NA	NA	NA	NA	NA	NA	NA	NA	NA	NA	NA	NA	NA	NA	NA	NA	4.72417	NA	8.52244
Human	ENSG00000145833.16	DDX46	hsa_circ_0074019	chr5	134817495	134819004	+	0.15	circRNA	NA	NA	NA	NA	NA	NA	NA	NA	NA	NA	NA	NA	NA	NA	NA	NA	NA	NA	NA	NA	8.46048	NA	NA	NA
Human	ENSG00000170836.12	PPM1D	hsa_circ_0002598	chr17	60623520	60633977	+	0.15	circRNA	NA	NA	4.93858	NA	NA	9.91248	NA	NA	NA	NA	NA	11.2195	13.0553	NA	NA	NA	NA	NA	NA	NA	NA	NA	NA	NA
Human	ENSG00000123200.17	ZC3H13	circENSG00000123200.17	chr13	46010347	46020557	-	0.15	circRNA	NA	NA	NA	NA	4.51395	NA	NA	NA	NA	NA	NA	NA	NA	NA	NA	NA	NA	NA	NA	NA	NA	NA	NA	NA
Human	ENSG00000129515.20	SNX6	circENSG00000129515.20	chr14	34597549	34609742	-	0.15	circRNA	NA	NA	NA	NA	NA	NA	NA	NA	NA	6.07685	NA	NA	6.09159	8.34439	NA	5.58905	NA	NA	NA	NA	NA	NA	27.8589	NA
Human	ENSG00000121892.15	PDS5A	circENSG00000121892.15	chr4	39869393	39890364	-	0.15	circRNA	4.65828	NA	NA	NA	NA	NA	NA	4.4752	NA	NA	NA	NA	13.0553	8.34439	NA	NA	4.90778	5.56017	NA	NA	NA	NA	NA	NA
Human	ENSG00000130338.13	TULP4	hsa_circ_0002163	chr6	158501677	158504178	+	0.15	circRNA	NA	3.56709	NA	NA	9.86483	NA	NA	4.4752	NA	NA	NA	NA	NA	NA	NA	12.072	NA	5.56017	NA	NA	NA	4.72417	NA	NA
Human	ENSG00000010017.13	RANBP9	circENSG00000010017.13	chr6	13625652	13644729	-	0.15	circRNA	NA	NA	NA	NA	NA	4.55409	NA	NA	NA	6.07685	NA	NA	NA	NA	NA	NA	NA	NA	NA	NA	NA	NA	NA	NA
Human	ENSG00000173889.16	PHC3	hsa_circ_0067900	chr3	170122590	170129552	-	0.15	circRNA	4.65828	12.2969	4.93858	21.0265	9.86483	NA	10.4343	9.83766	5.99394	34.0189	15.1803	5.13293	13.0553	8.34439	13.6935	12.072	29.5673	11.8122	11.4348	8.86872	NA	10.4948	NA	8.52244
Human	ENSG00000149311.19	ATM	circENSG00000149311.19	chr11	108235669	108245026	+	0.15	circRNA	NA	NA	NA	NA	4.51395	NA	NA	NA	5.99394	NA	NA	NA	NA	NA	NA	NA	NA	NA	NA	NA	NA	4.72417	8.66924	NA
Human	ENSG00000197081.16	IGF2R	hsa_circ_0002016	chr6	160058905	160063630	+	0.15	circRNA	NA	NA	NA	NA	NA	9.91248	NA	NA	NA	NA	NA	NA	NA	NA	NA	NA	NA	NA	NA	NA	NA	NA	NA	NA
Human	ENSG00000131626.19	PPFIA1	circENSG00000131626.19	chr11	70343668	70356254	+	0.15	circRNA	NA	NA	NA	NA	NA	NA	NA	NA	NA	NA	NA	NA	NA	NA	NA	NA	NA	NA	5.07364	NA	8.46048	4.72417	NA	NA
Human	ENSG00000143815.15	LBR	hsa_circ_0016650	chr1	225412453	225415332	-	0.15	circRNA	NA	NA	NA	NA	NA	NA	NA	NA	5.99394	NA	NA	NA	NA	NA	NA	NA	NA	NA	NA	NA	NA	NA	NA	NA
Human	ENSG00000090863.12	GLG1	circENSG00000090863.12	chr16	74474545	74494831	-	0.15	circRNA	NA	NA	NA	NA	NA	NA	NA	NA	NA	6.07685	NA	NA	NA	NA	NA	NA	NA	NA	NA	NA	NA	NA	NA	NA
Human	ENSG00000187627.17	RGPD1	circENSG00000187627.17	chr2	86969227	86974804	+	0.15	circRNA	NA	NA	NA	NA	NA	NA	NA	NA	NA	NA	NA	NA	NA	8.34439	NA	NA	NA	NA	NA	NA	NA	NA	NA	NA
Human	ENSG00000138035.15	PNPT1	hsa_circ_0054649	chr2	55661955	55680918	-	0.15	circRNA	NA	NA	NA	NA	NA	NA	NA	NA	NA	NA	NA	NA	NA	8.34439	NA	NA	NA	NA	NA	NA	NA	NA	NA	8.52244
Human	ENSG00000138777.20	PPA2	hsa_circ_0070568	chr4	105446382	105453642	-	0.15	circRNA	NA	NA	NA	NA	NA	NA	NA	NA	NA	NA	NA	NA	NA	NA	4.03834	NA	NA	NA	NA	NA	NA	NA	NA	NA
Human	ENSG00000115525.18	ST3GAL5	circENSG00000115525.18	chr2	85861180	85861180	-	0.15	circRNA	NA	NA	NA	NA	NA	NA	NA	NA	NA	NA	NA	NA	NA	NA	NA	NA	4.90778	NA	NA	NA	NA	NA	NA	NA
Human	ENSG00000134644.16	PUM1	hsa_circ_0000043	chr1	30992389	30995220	-	0.15	circRNA	NA	NA	21.5179	4.51933	4.51395	4.55409	NA	4.4752	5.99394	NA	NA	17.7269	NA	56.3497	13.6935	12.072	4.90778	5.56017	25.7712	NA	40.9942	16.7398	18.1072	8.52244
Human	ENSG00000182670.13	TTC3	circENSG00000182670.13	chr21	37148545	37153277	+	0.15	circRNA	NA	NA	NA	NA	NA	NA	NA	NA	NA	NA	NA	NA	NA	NA	NA	NA	NA	NA	NA	NA	NA	NA	8.66924	NA
Human	ENSG00000117569.19	PTBP2	hsa_circ_0003580	chr1	96769702	96770851	+	0.15	circRNA	NA	NA	NA	NA	NA	NA	NA	NA	NA	NA	NA	5.13293	NA	8.34439	NA	NA	NA	NA	NA	NA	NA	NA	NA	NA
Human	ENSG00000198231.13	DDX42	hsa_circ_0007534	chr17	63792411	63800617	+	0.15	circRNA	NA	NA	NA	NA	NA	NA	NA	NA	NA	6.07685	NA	NA	NA	NA	NA	NA	NA	NA	NA	NA	NA	NA	NA	NA
Human	ENSG00000106346.11	USP42	hsa_circ_0079340	chr7	6153755	6157055	+	0.15	circRNA	NA	NA	NA	NA	NA	NA	NA	NA	NA	NA	NA	NA	NA	NA	NA	NA	4.90778	NA	NA	NA	18.6234	NA	NA	NA
Human	ENSG00000074755.15	ZZEF1	hsa_circ_0004767	chr17	4066446	4072756	-	0.15	circRNA	4.65828	NA	NA	9.74812	NA	NA	NA	NA	NA	12.7598	NA	NA	NA	8.34439	NA	NA	4.90778	5.56017	NA	NA	NA	NA	NA	NA
Human	ENSG00000153317.15	ASAP1	circENSG00000153317.15	chr8	130057953	130061069	-	0.15	circRNA	NA	NA	NA	NA	NA	NA	NA	NA	NA	NA	NA	NA	NA	NA	NA	NA	NA	5.56017	NA	NA	NA	NA	NA	NA
Human	ENSG00000107863.18	ARHGAP21	circENSG00000107863.18	chr10	24596908	24597446	-	0.15	circRNA	NA	NA	NA	NA	NA	NA	NA	NA	NA	NA	NA	NA	NA	NA	NA	NA	4.90778	NA	NA	NA	NA	NA	NA	NA
Human	ENSG00000021645.20	NRXN3	circENSG00000021645.20	chr14	78645119	78988141	+	0.15	circRNA	NA	NA	NA	NA	NA	NA	NA	NA	NA	NA	NA	NA	NA	NA	NA	NA	NA	NA	NA	NA	8.46048	NA	NA	NA
Human	ENSG00000196305.18	IARS1	circENSG00000196305.18	chr9	92240855	92256800	-	0.15	circRNA	NA	NA	NA	NA	NA	NA	NA	NA	NA	NA	NA	NA	NA	NA	NA	NA	NA	NA	NA	NA	NA	4.72417	NA	NA
Human	ENSG00000115414.21	FN1	circENSG00000115414.21	chr2	215408107	215410114	-	0.15	circRNA	NA	3.56709	NA	NA	NA	NA	NA	NA	NA	NA	NA	NA	NA	NA	NA	NA	NA	NA	NA	NA	NA	NA	NA	NA
Human	ENSG00000101452.15	DHX35	circENSG00000101452.15	chr20	39025359	39025359	+	0.15	circRNA	NA	NA	NA	NA	NA	NA	NA	NA	NA	NA	NA	NA	NA	NA	4.03834	NA	NA	NA	NA	NA	NA	NA	NA	NA
Human	ENSG00000124486.13	USP9X	circENSG00000124486.13	chrX	41187991	41205493	+	0.15	circRNA	NA	NA	NA	NA	NA	NA	NA	NA	NA	NA	NA	NA	NA	NA	NA	NA	NA	NA	NA	NA	NA	NA	NA	8.52244
Human	ENSG00000138375.13	SMARCAL1	hsa_circ_0058185	chr2	216414646	216420532	+	0.15	circRNA	NA	NA	NA	NA	NA	NA	NA	NA	NA	NA	NA	NA	NA	NA	NA	NA	NA	NA	5.07364	NA	NA	NA	NA	NA
Human	ENSG00000162105.19	SHANK2	circENSG00000162105.19	chr11	70698687	71119032	-	0.15	circRNA	NA	NA	NA	NA	NA	NA	NA	NA	5.99394	NA	NA	NA	NA	NA	NA	NA	NA	NA	NA	NA	NA	NA	NA	NA
Human	ENSG00000106105.15	GARS1	circENSG00000106105.15	chr7	30615895	30617278	+	0.15	circRNA	NA	NA	NA	NA	NA	NA	NA	NA	NA	NA	NA	5.13293	NA	NA	NA	NA	NA	NA	NA	NA	NA	NA	NA	NA
Human	ENSG00000050820.17	BCAR1	circENSG00000050820.17	chr16	75242469	75242469	-	0.15	circRNA	4.65828	NA	NA	NA	NA	NA	NA	NA	NA	NA	NA	NA	NA	NA	NA	NA	NA	NA	NA	NA	NA	NA	NA	NA
Human	ENSG00000104805.16	NUCB1	circENSG00000104805.16	chr19	48913532	48913532	+	0.15	circRNA	NA	3.56709	NA	4.51933	4.51395	NA	NA	NA	NA	NA	NA	NA	NA	NA	NA	NA	NA	11.8122	NA	NA	NA	NA	NA	NA
Human	ENSG00000100325.15	ASCC2	hsa_circ_0003468	chr22	29825086	29832342	-	0.15	circRNA	NA	NA	NA	NA	NA	NA	NA	NA	NA	NA	NA	NA	NA	17.4698	NA	NA	NA	NA	NA	8.86872	NA	NA	NA	NA
Human	ENSG00000164244.21	PRRC1	circENSG00000164244.21	chr5	127526617	127547921	+	0.15	circRNA	NA	NA	NA	NA	NA	NA	NA	NA	NA	NA	NA	NA	NA	NA	NA	NA	NA	NA	NA	NA	NA	4.72417	NA	NA
Human	ENSG00000165914.15	TTC7B	circENSG00000165914.15	chr14	90689539	90730196	-	0.15	circRNA	NA	NA	NA	NA	NA	NA	NA	4.4752	NA	NA	NA	NA	NA	NA	NA	NA	NA	5.56017	NA	NA	NA	NA	NA	NA
Human	ENSG00000105556.11	MIER2	hsa_circ_0003097	chr19	325634	327989	-	0.15	circRNA	10.3829	NA	NA	9.74812	NA	NA	NA	4.4752	NA	NA	NA	NA	NA	NA	NA	5.58905	NA	NA	NA	NA	NA	NA	NA	NA
Human	ENSG00000187240.16	DYNC2H1	hsa_circ_0024142	chr11	103303092	103312033	+	0.15	circRNA	NA	NA	4.93858	4.51933	NA	NA	10.4343	NA	NA	NA	NA	NA	NA	NA	NA	NA	NA	NA	NA	NA	NA	NA	NA	NA
Human	ENSG00000145819.18	ARHGAP26	hsa_circ_0074377	chr5	143133966	143147381	+	0.15	circRNA	NA	NA	NA	NA	NA	NA	NA	NA	NA	6.07685	4.30959	NA	NA	NA	NA	NA	NA	NA	NA	NA	NA	NA	NA	NA
Human	ENSG00000130638.17	ATXN10	hsa_circ_0004243	chr22	45689711	45702847	+	0.15	circRNA	NA	7.788	NA	4.51933	9.86483	4.55409	4.85019	9.83766	NA	NA	NA	NA	6.09159	NA	NA	NA	NA	NA	NA	8.86872	NA	NA	NA	NA
Human	ENSG00000165997.5	ARL5B	circENSG00000165997.5	chr10	18666574	18668677	+	0.15	circRNA	NA	NA	NA	NA	NA	NA	NA	NA	NA	NA	NA	NA	NA	NA	4.03834	NA	NA	NA	NA	NA	NA	NA	NA	NA
Human	ENSG00000094880.11	CDC23	circENSG00000094880.11	chr5	138212990	138212990	-	0.15	circRNA	NA	NA	NA	NA	4.51395	NA	NA	NA	NA	NA	NA	NA	NA	NA	NA	NA	NA	NA	NA	NA	NA	NA	NA	NA
Human	ENSG00000082269.17	FAM135A	hsa_circ_0076961	chr6	70475409	70502791	+	0.15	circRNA	NA	3.56709	NA	NA	NA	NA	NA	NA	12.6737	NA	NA	NA	13.0553	NA	NA	NA	NA	NA	NA	NA	NA	4.72417	NA	NA
Human	ENSG00000101596.16	SMCHD1	circENSG00000101596.16	chr18	2718314	2729409	+	0.15	circRNA	NA	NA	NA	NA	NA	NA	NA	NA	NA	NA	4.30959	NA	NA	NA	NA	NA	NA	NA	NA	NA	NA	NA	NA	NA
Human	ENSG00000187627.17	RGPD1	circENSG00000187627.17	chr2	86977847	86984848	+	0.15	circRNA	NA	NA	NA	NA	NA	NA	NA	NA	NA	NA	NA	5.13293	NA	NA	NA	NA	NA	NA	NA	NA	NA	NA	NA	NA
Human	ENSG00000077254.14	USP33	circENSG00000077254.14	chr1	77711746	77736158	-	0.15	circRNA	NA	NA	NA	9.74812	NA	NA	NA	4.4752	NA	NA	NA	5.13293	NA	NA	NA	NA	NA	NA	NA	NA	NA	NA	NA	NA
Human	ENSG00000173120.15	KDM2A	hsa_circ_0023065	chr11	67217730	67228163	+	0.15	circRNA	NA	NA	NA	NA	NA	NA	NA	NA	NA	NA	NA	NA	NA	8.34439	NA	NA	NA	NA	NA	NA	NA	NA	NA	NA
Human	ENSG00000151461.20	UPF2	hsa_circ_0000213	chr10	11997671	12014184	-	0.15	circRNA	NA	12.2969	10.3086	4.51933	4.51395	15.6232	28.7258	4.4752	26.7976	12.7598	4.30959	NA	NA	26.9153	13.6935	12.072	43.0392	5.56017	5.07364	8.86872	29.5463	23.3144	27.8589	48.3701
Human	ENSG00000156876.10	SASS6	circENSG00000156876.10	chr1	100123209	100125942	-	0.15	circRNA	NA	NA	NA	NA	NA	NA	NA	4.4752	NA	NA	NA	NA	NA	NA	NA	NA	NA	NA	NA	8.86872	NA	NA	NA	NA
Human	ENSG00000144218.19	AFF3	circENSG00000144218.19	chr2	99630915	99630915	-	0.15	circRNA	NA	NA	NA	NA	NA	NA	NA	NA	NA	NA	NA	NA	NA	NA	NA	NA	NA	NA	NA	NA	NA	NA	8.66924	NA
Human	ENSG00000244625.7	MIATNB	circENSG00000244625.7	chr22	26717252	26738240	+	0.15	circRNA	NA	NA	NA	NA	NA	4.55409	NA	NA	NA	NA	NA	NA	NA	NA	NA	5.58905	NA	NA	NA	NA	NA	NA	NA	NA
Human	ENSG00000167380.16	ZNF226	circENSG00000167380.16	chr19	44165756	44172952	+	0.15	circRNA	NA	NA	4.93858	NA	NA	NA	NA	NA	NA	NA	NA	NA	NA	NA	NA	NA	NA	NA	NA	NA	NA	NA	NA	NA
Human	ENSG00000213619.11	NDUFS3	hsa_circ_0022015	chr11	47582087	47582468	+	0.15	circRNA	NA	NA	NA	NA	NA	NA	NA	NA	NA	NA	NA	NA	NA	NA	NA	NA	NA	NA	5.07364	NA	NA	NA	NA	NA
Human	ENSG00000058804.12	NDC1	hsa_circ_0012599	chr1	53787157	53789196	-	0.15	circRNA	NA	NA	NA	NA	NA	NA	NA	NA	NA	NA	NA	NA	NA	NA	NA	NA	NA	NA	NA	NA	NA	10.4948	8.66924	NA
Human	ENSG00000100344.11	PNPLA3	circENSG00000100344.11	chr22	43932877	43940125	+	0.15	circRNA	NA	3.56709	NA	4.51933	NA	NA	NA	NA	NA	NA	NA	NA	6.09159	NA	NA	NA	NA	NA	NA	NA	NA	NA	NA	NA
Human	ENSG00000092148.13	HECTD1	circENSG00000092148.13	chr14	31127784	31169468	-	0.15	circRNA	NA	3.56709	NA	NA	NA	NA	NA	NA	NA	NA	NA	NA	NA	NA	NA	NA	NA	NA	NA	NA	NA	NA	NA	NA
Human	ENSG00000160190.14	SLC37A1	circENSG00000160190.14	chr21	42514717	42514717	+	0.15	circRNA	NA	NA	NA	NA	NA	NA	NA	NA	NA	6.07685	NA	NA	NA	NA	NA	NA	NA	NA	NA	NA	NA	NA	NA	NA
Human	ENSG00000102763.18	VWA8	hsa_circ_0004711	chr13	41811224	41819386	-	0.15	circRNA	NA	12.2969	4.93858	NA	9.86483	9.91248	NA	NA	12.6737	NA	NA	NA	13.0553	NA	4.03834	NA	NA	NA	5.07364	8.86872	NA	NA	18.1072	NA
Human	ENSG00000023318.8	ERP44	circENSG00000023318.8	chr9	100016321	100052532	-	0.15	circRNA	NA	NA	NA	NA	4.51395	NA	NA	NA	NA	NA	NA	NA	NA	NA	NA	NA	NA	NA	NA	NA	NA	NA	NA	NA
Human	ENSG00000021776.11	AQR	circENSG00000021776.11	chr15	34893662	34942080	-	0.15	circRNA	NA	NA	NA	NA	NA	NA	NA	NA	NA	NA	NA	NA	NA	NA	NA	NA	NA	NA	NA	8.86872	NA	NA	NA	NA
Human	ENSG00000274523.5	RCC1L	circENSG00000274523.5	chr7	75058587	75066792	-	0.15	circRNA	NA	NA	NA	NA	NA	NA	NA	4.4752	NA	NA	NA	NA	NA	NA	NA	NA	NA	NA	NA	NA	NA	NA	NA	NA
Human	ENSG00000107669.18	ATE1	hsa_circ_0020250	chr10	121898840	121902620	-	0.15	circRNA	NA	NA	NA	NA	NA	NA	NA	NA	NA	NA	NA	NA	NA	NA	4.03834	NA	NA	NA	NA	NA	NA	NA	NA	NA
Human	ENSG00000166268.11	MYRFL	circENSG00000166268.11	chr12	69880292	69880292	+	0.15	circRNA	NA	NA	NA	NA	NA	NA	NA	NA	NA	NA	NA	NA	NA	NA	NA	NA	NA	NA	NA	NA	NA	NA	8.66924	NA
Human	ENSG00000151240.17	DIP2C	circENSG00000151240.17	chr10	382646	390863	-	0.15	circRNA	NA	NA	4.93858	NA	NA	NA	NA	NA	NA	NA	NA	NA	6.09159	NA	NA	NA	NA	NA	NA	NA	NA	NA	NA	NA
Human	ENSG00000166532.16	RIMKLB	hsa_circ_0025372	chr12	8713810	8714041	+	0.15	circRNA	NA	NA	NA	NA	NA	NA	NA	NA	NA	12.7598	NA	NA	6.09159	NA	NA	5.58905	NA	NA	NA	NA	NA	NA	NA	NA
Human	ENSG00000132849.21	PATJ	hsa_circ_0012778	chr1	61856029	61864633	+	0.15	circRNA	NA	NA	NA	NA	NA	NA	NA	NA	NA	NA	NA	NA	NA	NA	NA	NA	NA	NA	NA	NA	NA	4.72417	NA	NA
Human	ENSG00000011258.16	MBTD1	circENSG00000011258.16	chr17	51217333	51220463	-	0.15	circRNA	NA	NA	NA	NA	NA	NA	NA	NA	NA	NA	4.30959	NA	NA	NA	NA	NA	NA	NA	NA	NA	NA	NA	NA	NA
Human	ENSG00000160294.11	MCM3AP	circENSG00000160294.11	chr21	46285802	46285802	-	0.15	circRNA	NA	NA	NA	NA	4.51395	NA	NA	NA	NA	NA	9.53796	NA	NA	NA	NA	NA	NA	NA	NA	NA	NA	NA	NA	NA
Human	ENSG00000031003.10	FAM13B	circENSG00000031003.10	chr5	137945901	137954376	-	0.15	circRNA	NA	NA	NA	NA	NA	NA	4.85019	NA	NA	NA	9.53796	NA	NA	NA	NA	NA	NA	NA	NA	NA	NA	NA	NA	NA
Human	ENSG00000169180.12	XPO6	hsa_circ_0008223	chr16	28166507	28169909	-	0.15	circRNA	NA	3.56709	NA	9.74812	NA	NA	16.3336	NA	12.6737	NA	NA	NA	NA	NA	NA	NA	4.90778	5.56017	5.07364	NA	NA	4.72417	NA	18.0011
Human	ENSG00000160999.10	SH2B2	circENSG00000160999.10	chr7	102314335	102314682	+	0.15	circRNA	NA	NA	NA	NA	NA	NA	NA	NA	NA	NA	NA	NA	NA	NA	NA	NA	NA	NA	NA	8.86872	NA	10.4948	NA	18.0011
Human	ENSG00000057935.14	MTA3	circENSG00000057935.14	chr2	42682400	42695839	+	0.15	circRNA	NA	NA	NA	NA	NA	NA	NA	NA	NA	NA	NA	NA	NA	NA	NA	NA	NA	NA	5.07364	NA	NA	NA	NA	NA
Human	ENSG00000256861.1	AC048338.1	circENSG00000256861.1	chr12	122238586	122239945	-	0.15	circRNA	NA	NA	NA	NA	NA	NA	NA	NA	NA	NA	NA	NA	NA	NA	NA	NA	NA	NA	NA	NA	NA	4.72417	NA	NA
Human	ENSG00000068724.17	TTC7A	hsa_circ_0054465	chr2	47011330	47029384	+	0.15	circRNA	4.65828	NA	NA	NA	NA	NA	NA	NA	NA	NA	NA	NA	NA	NA	NA	NA	NA	NA	NA	NA	NA	NA	NA	NA
Human	ENSG00000112701.18	SENP6	hsa_circ_0077090	chr6	75663220	75666941	+	0.15	circRNA	NA	NA	NA	NA	NA	NA	NA	NA	NA	NA	NA	NA	NA	NA	NA	NA	NA	NA	NA	NA	NA	4.72417	NA	NA
Human	ENSG00000166833.22	NAV2	hsa_circ_0021492	chr11	20054079	20062359	+	0.15	circRNA	4.65828	NA	NA	NA	NA	NA	NA	NA	NA	NA	4.30959	NA	NA	8.34439	NA	5.58905	NA	18.355	NA	NA	NA	NA	NA	NA
Human	ENSG00000162227.8	TAF6L	hsa_circ_0006855	chr11	62781893	62782825	+	0.15	circRNA	NA	3.56709	NA	NA	NA	4.55409	NA	NA	NA	NA	NA	NA	6.09159	NA	NA	12.072	NA	NA	5.07364	NA	NA	NA	NA	NA
Human	ENSG00000090060.18	PAPOLA	hsa_circ_0006717	chr14	96555846	96556413	+	0.15	circRNA	NA	3.56709	NA	NA	NA	NA	10.4343	NA	NA	NA	NA	NA	NA	NA	NA	NA	NA	NA	NA	NA	NA	NA	NA	NA
Human	ENSG00000180747.15	SMG1P3	circENSG00000180747.15	chr16	21454086	21454086	-	0.15	circRNA	NA	NA	NA	NA	NA	NA	NA	NA	NA	NA	NA	NA	NA	NA	NA	NA	NA	NA	NA	NA	NA	NA	8.66924	NA
Human	ENSG00000139182.15	CLSTN3	hsa_circRNA_404959	chr12	7148971	7151063	+	0.15	circRNA	NA	NA	4.93858	NA	NA	NA	NA	NA	NA	NA	NA	NA	NA	NA	NA	NA	NA	NA	NA	NA	NA	NA	NA	NA
Human	ENSG00000004487.17	KDM1A	circENSG00000004487.17	chr1	23050386	23082366	+	0.15	circRNA	NA	NA	NA	NA	4.51395	NA	NA	NA	NA	NA	NA	NA	NA	NA	NA	NA	NA	NA	NA	NA	NA	NA	NA	NA
Human	ENSG00000197056.11	ZMYM1	hsa_circ_0003730	chr1	35104294	35110447	+	0.15	circRNA	NA	NA	NA	NA	NA	NA	NA	NA	NA	12.7598	NA	NA	NA	NA	NA	NA	NA	NA	NA	NA	NA	NA	NA	NA
Human	ENSG00000064607.17	SUGP2	circENSG00000064607.17	chr19	19024618	19026226	-	0.15	circRNA	NA	NA	NA	NA	NA	NA	NA	NA	NA	NA	NA	NA	NA	NA	NA	NA	NA	NA	5.07364	NA	NA	NA	NA	NA
Human	ENSG00000112531.17	QKI	circENSG00000112531.17	chr6	163478779	163535125	+	0.15	circRNA	NA	NA	NA	NA	NA	NA	NA	NA	NA	NA	NA	NA	NA	NA	NA	5.58905	NA	NA	NA	NA	NA	NA	NA	NA
Human	ENSG00000158169.13	FANCC	hsa_circ_0007298	chr9	95240648	95249369	-	0.15	circRNA	NA	NA	NA	NA	NA	NA	NA	NA	NA	NA	NA	NA	NA	NA	NA	NA	NA	NA	NA	NA	NA	NA	18.1072	NA
Human	ENSG00000271741.1	AC114490.2	circENSG00000271741.1	chr1	35006950	35019602	-	0.15	circRNA	NA	NA	NA	NA	NA	NA	NA	NA	NA	6.07685	NA	NA	NA	NA	NA	NA	NA	NA	NA	NA	NA	NA	NA	NA
Human	ENSG00000168502.17	MTCL1	circENSG00000168502.17	chr18	8798291	8798291	+	0.15	circRNA	NA	NA	NA	NA	NA	4.55409	NA	NA	NA	NA	NA	NA	NA	NA	NA	NA	NA	NA	NA	NA	NA	NA	NA	NA
Human	ENSG00000272168.8	CASC15	circENSG00000272168.8	chr6	21909469	22063240	+	0.15	circRNA	4.65828	NA	NA	NA	NA	NA	NA	NA	NA	NA	NA	NA	NA	NA	NA	NA	NA	NA	NA	NA	NA	NA	NA	NA
Human	ENSG00000066027.12	PPP2R5A	hsa_circ_0016397	chr1	212347346	212349242	+	0.15	circRNA	NA	NA	NA	NA	NA	NA	NA	NA	NA	NA	NA	NA	6.09159	NA	NA	NA	NA	NA	NA	NA	NA	NA	NA	NA
Human	ENSG00000014123.10	UFL1	circENSG00000014123.10	chr6	96543016	96543016	+	0.15	circRNA	NA	NA	NA	NA	NA	NA	NA	NA	NA	NA	NA	NA	NA	NA	NA	5.58905	NA	NA	NA	NA	NA	NA	NA	NA
Human	ENSG00000198554.12	WDHD1	circENSG00000198554.12	chr14	54991212	55002185	-	0.15	circRNA	4.65828	NA	NA	NA	NA	NA	NA	NA	NA	NA	NA	NA	NA	NA	NA	NA	NA	NA	NA	NA	NA	NA	NA	NA
Human	ENSG00000205356.10	TECPR1	circENSG00000205356.10	chr7	98228013	98245067	-	0.15	circRNA	NA	NA	NA	NA	NA	NA	NA	NA	NA	NA	NA	NA	NA	NA	4.03834	NA	NA	NA	NA	NA	NA	NA	NA	NA
Human	ENSG00000040199.18	PHLPP2	circENSG00000040199.18	chr16	71656570	71679535	-	0.15	circRNA	NA	NA	NA	NA	4.51395	NA	NA	NA	NA	NA	NA	5.13293	NA	NA	NA	NA	NA	NA	NA	NA	NA	NA	NA	NA
Human	ENSG00000139132.14	FGD4	circENSG00000139132.14	chr12	32598496	32625779	+	0.15	circRNA	NA	NA	4.93858	NA	NA	NA	NA	NA	NA	6.07685	NA	5.13293	NA	NA	4.03834	5.58905	NA	5.56017	NA	NA	NA	NA	NA	NA
Human	ENSG00000101849.17	TBL1X	circENSG00000101849.17	chrX	9691578	9693419	+	0.15	circRNA	NA	NA	NA	NA	NA	NA	4.85019	NA	NA	NA	NA	NA	NA	NA	NA	NA	NA	NA	NA	NA	NA	NA	NA	NA
Human	ENSG00000105926.16	MPP6	hsa_circ_0079619	chr7	24623665	24641868	+	0.15	circRNA	NA	NA	4.93858	NA	NA	NA	NA	NA	NA	NA	NA	NA	6.09159	NA	NA	NA	NA	NA	NA	8.86872	NA	NA	NA	NA
Human	ENSG00000065911.13	MTHFD2	circENSG00000065911.13	chr2	74212109	74212109	+	0.15	circRNA	NA	NA	NA	NA	4.51395	NA	NA	NA	NA	NA	NA	NA	NA	NA	NA	NA	NA	NA	NA	NA	NA	NA	NA	NA
Human	ENSG00000132383.12	RPA1	hsa_circ_0041353	chr17	1842802	1872526	+	0.15	circRNA	4.65828	NA	NA	NA	NA	NA	NA	NA	NA	NA	NA	NA	NA	NA	NA	NA	NA	NA	NA	NA	NA	NA	NA	NA
Human	ENSG00000139974.16	SLC38A6	circENSG00000139974.16	chr14	61015903	61052985	+	0.15	circRNA	NA	NA	NA	NA	NA	NA	NA	NA	NA	NA	4.30959	NA	NA	NA	NA	NA	NA	NA	NA	NA	NA	NA	NA	NA
Human	ENSG00000100226.16	GTPBP1	circENSG00000100226.16	chr22	38730659	38730659	+	0.15	circRNA	NA	NA	NA	NA	NA	NA	NA	NA	NA	NA	NA	NA	NA	NA	4.03834	NA	NA	NA	NA	NA	NA	NA	NA	NA
Human	ENSG00000198399.15	ITSN2	circENSG00000198399.15	chr2	24252344	24252344	-	0.15	circRNA	NA	NA	NA	NA	NA	NA	NA	NA	NA	NA	NA	5.13293	NA	NA	NA	NA	NA	NA	NA	NA	NA	NA	NA	NA
Human	ENSG00000170776.22	AKAP13	circENSG00000170776.22	chr15	85485709	85682212	+	0.15	circRNA	NA	NA	4.93858	NA	NA	NA	NA	NA	NA	NA	NA	NA	NA	NA	NA	NA	NA	NA	NA	NA	NA	NA	NA	NA
Human	ENSG00000173473.11	SMARCC1	hsa_circ_0065288	chr3	47701277	47720735	-	0.15	circRNA	NA	NA	NA	NA	NA	NA	NA	NA	NA	NA	NA	NA	NA	NA	NA	NA	NA	NA	NA	NA	NA	NA	8.66924	NA
Human	ENSG00000152413.15	HOMER1	hsa_circ_0073130	chr5	79439009	79447145	-	0.15	circRNA	NA	NA	4.93858	NA	NA	NA	NA	NA	NA	NA	NA	NA	NA	NA	4.03834	NA	NA	NA	NA	NA	NA	NA	NA	NA
Human	ENSG00000156471.13	PTDSS1	hsa_circ_0008303	chr8	96306443	96331095	+	0.15	circRNA	NA	NA	10.3086	NA	NA	4.55409	4.85019	NA	NA	NA	NA	5.13293	NA	NA	NA	NA	NA	NA	NA	NA	NA	NA	NA	8.52244
Human	ENSG00000288630.1	AC009093.11	circENSG00000288630.1	chr16	29359264	29365059	+	0.15	circRNA	NA	NA	NA	NA	NA	NA	NA	NA	NA	NA	NA	NA	NA	NA	NA	NA	NA	NA	NA	NA	NA	4.72417	8.66924	NA
Human	ENSG00000112343.11	TRIM38	circENSG00000112343.11	chr6	25963048	25969420	+	0.15	circRNA	NA	NA	NA	NA	NA	NA	NA	NA	NA	NA	NA	NA	NA	NA	NA	NA	NA	NA	NA	NA	NA	NA	NA	8.52244
Human	ENSG00000198586.14	TLK1	hsa_circ_0004813	chr2	171046173	171050174	-	0.15	circRNA	NA	NA	NA	NA	NA	4.55409	4.85019	NA	NA	NA	NA	NA	NA	NA	8.72554	NA	NA	5.56017	11.4348	NA	NA	16.7398	18.1072	18.0011
Human	ENSG00000139132.14	FGD4	circENSG00000139132.14	chr12	32607956	32625779	+	0.15	circRNA	NA	NA	NA	NA	NA	NA	NA	NA	NA	6.07685	NA	NA	13.0553	NA	NA	NA	NA	5.56017	NA	NA	NA	NA	NA	NA
Human	ENSG00000139746.16	RBM26	circENSG00000139746.16	chr13	79334343	79337302	-	0.15	circRNA	NA	NA	NA	NA	NA	NA	NA	NA	NA	NA	NA	NA	NA	NA	NA	NA	NA	NA	NA	NA	NA	NA	NA	8.52244
Human	ENSG00000165626.17	BEND7	circENSG00000165626.17	chr10	13480898	13500080	-	0.15	circRNA	NA	NA	NA	NA	NA	NA	NA	NA	NA	NA	NA	NA	6.09159	NA	NA	NA	NA	NA	NA	NA	NA	NA	NA	NA
Human	ENSG00000128052.10	KDR	circENSG00000128052.10	chr4	55110402	55118800	-	0.15	circRNA	NA	NA	NA	NA	NA	NA	NA	NA	NA	NA	NA	NA	NA	NA	NA	NA	NA	5.56017	NA	NA	NA	NA	NA	NA
Human	ENSG00000007341.19	ST7L	circENSG00000007341.19	chr1	112581991	112611003	-	0.15	circRNA	NA	NA	4.93858	NA	NA	NA	NA	NA	NA	NA	NA	NA	NA	NA	NA	NA	NA	NA	NA	NA	NA	NA	NA	NA
Human	ENSG00000157168.20	NRG1	circENSG00000157168.20	chr8	32595827	32605683	+	0.15	circRNA	NA	NA	4.93858	NA	NA	NA	NA	NA	NA	NA	NA	NA	NA	NA	NA	NA	NA	NA	NA	NA	NA	NA	NA	NA
Human	ENSG00000151575.14	TEX9	circENSG00000151575.14	chr15	56394164	56394834	+	0.15	circRNA	NA	NA	NA	NA	NA	NA	NA	NA	NA	NA	NA	NA	NA	NA	NA	NA	NA	NA	18.3935	18.8363	18.6234	30.1453	27.8589	27.8777
Human	ENSG00000135597.19	REPS1	circENSG00000135597.19	chr6	138941334	138945697	-	0.15	circRNA	NA	NA	NA	4.51933	NA	NA	NA	NA	NA	NA	NA	NA	NA	NA	NA	NA	NA	NA	NA	NA	NA	NA	NA	NA
Human	ENSG00000151612.18	ZNF827	circENSG00000151612.18	chr4	145892242	145903215	-	0.15	circRNA	NA	NA	NA	NA	NA	4.55409	NA	NA	NA	NA	NA	NA	NA	NA	NA	NA	NA	NA	NA	NA	NA	NA	NA	NA
Human	ENSG00000106460.19	TMEM106B	hsa_circ_0079449	chr7	12224225	12229819	+	0.15	circRNA	NA	7.788	4.93858	4.51933	NA	NA	NA	NA	5.99394	6.07685	4.30959	11.2195	NA	8.34439	4.03834	NA	NA	NA	NA	NA	NA	NA	NA	NA
Human	ENSG00000137941.17	TTLL7	circENSG00000137941.17	chr1	83890320	83942679	-	0.15	circRNA	NA	NA	4.93858	NA	NA	NA	NA	NA	NA	NA	NA	NA	NA	NA	NA	NA	NA	NA	NA	NA	NA	NA	NA	NA
Human	ENSG00000152763.17	DNAI4	hsa_circ_0012908	chr1	66893228	66905375	-	0.15	circRNA	NA	NA	NA	NA	NA	NA	NA	NA	NA	NA	NA	NA	NA	NA	NA	NA	NA	NA	11.4348	NA	NA	NA	NA	NA
Human	ENSG00000135912.11	TTLL4	hsa_circ_0058313	chr2	218737578	218740584	+	0.15	circRNA	NA	NA	10.3086	NA	9.86483	NA	NA	4.4752	NA	NA	NA	NA	NA	NA	NA	NA	NA	NA	NA	NA	NA	NA	NA	NA
Human	ENSG00000107611.16	CUBN	circENSG00000107611.16	chr10	17019832	17088345	-	0.15	circRNA	NA	NA	NA	NA	NA	NA	NA	NA	NA	6.07685	NA	NA	NA	NA	NA	NA	NA	NA	NA	NA	NA	NA	NA	NA
Human	ENSG00000163312.11	HELQ	circENSG00000163312.11	chr4	83446834	83448961	-	0.15	circRNA	NA	NA	4.93858	NA	NA	NA	NA	NA	NA	NA	NA	NA	NA	NA	NA	NA	NA	NA	NA	NA	NA	NA	NA	NA
Human	ENSG00000261371.6	PECAM1	circENSG00000261371.6	chr17	64341633	64352463	-	0.15	circRNA	NA	NA	NA	NA	NA	NA	NA	NA	NA	NA	21.1094	5.13293	NA	NA	8.72554	5.58905	10.6361	5.56017	NA	NA	NA	NA	NA	NA
Human	ENSG00000136378.15	ADAMTS7	hsa_circ_0036488	chr15	78788230	78800547	-	0.15	circRNA	4.65828	NA	NA	NA	NA	NA	NA	NA	NA	NA	NA	NA	NA	NA	8.72554	NA	NA	NA	NA	NA	NA	NA	NA	NA
Human	ENSG00000049192.15	ADAMTS6	hsa_circ_0072682	chr5	65273339	65473952	-	0.15	circRNA	NA	NA	NA	NA	NA	4.55409	NA	NA	NA	NA	NA	NA	NA	NA	NA	NA	NA	NA	NA	NA	NA	NA	NA	NA
Human	ENSG00000038382.20	TRIO	hsa_circ_0071899	chr5	14290715	14381252	+	0.15	circRNA	NA	NA	4.93858	NA	NA	4.55409	NA	4.4752	12.6737	NA	NA	NA	NA	NA	NA	NA	NA	NA	NA	NA	NA	NA	NA	NA
Human	ENSG00000165480.16	SKA3	hsa_circ_0007547	chr13	21157921	21172681	-	0.15	circRNA	4.65828	NA	4.93858	NA	NA	NA	NA	NA	NA	6.07685	NA	NA	NA	NA	NA	5.58905	NA	NA	NA	18.8363	29.5463	NA	8.66924	NA
Human	ENSG00000135913.11	USP37	hsa_circRNA_406048	chr2	218463305	218466176	-	0.15	circRNA	NA	NA	NA	NA	NA	NA	NA	NA	NA	NA	NA	NA	NA	NA	NA	NA	NA	NA	NA	NA	NA	NA	8.66924	NA
Human	ENSG00000145555.15	MYO10	hsa_circ_0005555	chr5	16758117	16761546	-	0.15	circRNA	NA	3.56709	NA	NA	NA	NA	NA	NA	NA	NA	NA	NA	NA	NA	NA	NA	4.90778	NA	NA	NA	NA	NA	NA	NA
Human	ENSG00000133812.16	SBF2	circENSG00000133812.16	chr11	9787633	9790683	-	0.15	circRNA	NA	NA	NA	NA	NA	NA	NA	4.4752	NA	NA	NA	NA	NA	NA	NA	NA	NA	NA	NA	NA	NA	NA	NA	NA
Human	ENSG00000267257.1	AC105105.1	circENSG00000267257.1	chr18	58535568	58535852	+	0.15	circRNA	NA	NA	NA	NA	NA	NA	NA	4.4752	NA	NA	NA	NA	NA	NA	NA	NA	NA	NA	NA	NA	NA	NA	NA	NA
Human	ENSG00000070756.17	PABPC1	hsa_circ_0085133	chr8	100704296	100705673	-	0.15	circRNA	NA	NA	NA	NA	NA	NA	NA	NA	5.99394	NA	NA	NA	NA	NA	NA	NA	NA	NA	NA	NA	NA	NA	NA	NA
Human	ENSG00000020426.11	MNAT1	hsa_circ_0032115	chr14	60796216	60812127	+	0.15	circRNA	NA	NA	NA	NA	NA	NA	4.85019	NA	NA	NA	NA	NA	NA	NA	NA	NA	NA	NA	NA	NA	NA	NA	NA	NA
Human	ENSG00000103479.16	RBL2	circENSG00000103479.16	chr16	53439015	53454842	+	0.15	circRNA	NA	NA	NA	NA	NA	NA	NA	NA	NA	6.07685	NA	NA	NA	NA	NA	NA	NA	NA	NA	NA	NA	NA	NA	NA
Human	ENSG00000213468.7	FIRRE	hsa_circ_0091538	chrX	131749305	131785258	-	0.15	circRNA	NA	NA	NA	NA	NA	NA	NA	NA	NA	6.07685	NA	NA	NA	NA	NA	NA	NA	NA	NA	NA	NA	NA	NA	NA
Human	ENSG00000100485.12	SOS2	circENSG00000100485.12	chr14	50180571	50188700	-	0.15	circRNA	NA	NA	NA	4.51933	NA	NA	NA	NA	5.99394	6.07685	NA	NA	NA	NA	NA	NA	NA	NA	NA	8.86872	NA	NA	NA	NA
Human	ENSG00000163913.12	IFT122	circENSG00000163913.12	chr3	129463559	129478218	+	0.15	circRNA	NA	NA	NA	NA	NA	NA	NA	NA	NA	NA	NA	NA	NA	NA	NA	NA	NA	NA	NA	NA	8.46048	NA	NA	NA
Human	ENSG00000135387.21	CAPRIN1	hsa_circ_0002280	chr11	34089394	34092056	+	0.15	circRNA	NA	NA	NA	NA	NA	NA	NA	NA	NA	NA	NA	5.13293	NA	NA	NA	18.9415	NA	NA	5.07364	NA	18.6234	NA	NA	NA
Human	ENSG00000152818.18	UTRN	circENSG00000152818.18	chr6	144793833	144821018	+	0.15	circRNA	NA	NA	NA	NA	NA	NA	NA	NA	NA	NA	NA	NA	NA	NA	NA	NA	10.6361	NA	NA	NA	NA	NA	NA	NA
Human	ENSG00000113597.18	TRAPPC13	hsa_circ_0072707	chr5	65652500	65658501	+	0.15	circRNA	NA	3.56709	NA	NA	NA	NA	NA	NA	NA	NA	NA	NA	NA	NA	NA	NA	NA	NA	NA	NA	NA	NA	NA	NA
Human	ENSG00000196295.12	GARS1-DT	circENSG00000196295.12	chr7	30524366	30551395	-	0.15	circRNA	NA	3.56709	NA	NA	NA	NA	NA	NA	NA	NA	NA	NA	NA	NA	NA	NA	NA	NA	NA	NA	NA	NA	NA	NA
Human	ENSG00000145349.17	CAMK2D	circENSG00000145349.17	chr4	113500462	113552096	-	0.15	circRNA	NA	3.56709	NA	NA	NA	NA	NA	NA	NA	NA	NA	NA	NA	NA	NA	NA	NA	NA	NA	NA	NA	NA	NA	NA
Human	ENSG00000164506.14	STXBP5	hsa_circ_0078153	chr6	147205970	147278204	+	0.15	circRNA	NA	3.56709	NA	NA	NA	NA	NA	NA	NA	NA	NA	NA	NA	NA	NA	NA	NA	NA	NA	NA	NA	NA	NA	NA
Human	ENSG00000178105.11	DDX10	circENSG00000178105.11	chr11	108715878	108719885	+	0.15	circRNA	NA	NA	NA	NA	NA	NA	NA	NA	NA	NA	NA	NA	NA	8.34439	NA	NA	NA	NA	NA	NA	NA	NA	NA	NA
Human	ENSG00000173692.14	PSMD1	circENSG00000173692.14	chr2	231077033	231080314	+	0.15	circRNA	NA	NA	NA	NA	NA	NA	NA	NA	NA	NA	NA	NA	NA	8.34439	NA	NA	NA	NA	NA	NA	NA	NA	NA	NA
Human	ENSG00000111371.16	SLC38A1	hsa_circ_0000397	chr12	46229152	46254936	-	0.15	circRNA	10.3829	NA	10.3086	4.51933	4.51395	NA	22.4474	15.5954	5.99394	19.6923	4.30959	46.1073	6.09159	NA	4.03834	5.58905	10.6361	11.8122	18.3935	18.8363	8.46048	10.4948	NA	NA
Human	ENSG00000118193.12	KIF14	circENSG00000118193.12	chr1	200569910	200592240	-	0.15	circRNA	NA	NA	NA	NA	NA	NA	NA	NA	NA	NA	NA	NA	6.09159	NA	NA	NA	NA	NA	NA	NA	NA	NA	NA	NA
Human	ENSG00000059588.10	TARBP1	circENSG00000059588.10	chr1	234418083	234427766	-	0.15	circRNA	NA	NA	NA	NA	NA	NA	NA	4.4752	NA	NA	NA	NA	NA	NA	NA	NA	NA	NA	NA	NA	NA	NA	NA	NA
Human	ENSG00000105248.16	YJU2	circENSG00000105248.16	chr19	4249227	4262114	+	0.15	circRNA	NA	NA	NA	NA	NA	NA	NA	NA	NA	NA	NA	NA	NA	NA	NA	NA	4.90778	NA	NA	NA	NA	NA	NA	NA
Human	ENSG00000052841.15	TTC17	hsa_circ_0021773	chr11	43399887	43407577	+	0.15	circRNA	NA	NA	NA	NA	NA	4.55409	NA	NA	NA	NA	NA	NA	6.09159	NA	NA	NA	NA	NA	NA	NA	NA	NA	NA	NA
Human	ENSG00000189136.9	UBE2Q2P1	circENSG00000189136.9	chr15	84571058	84571058	-	0.15	circRNA	NA	NA	NA	NA	NA	NA	NA	NA	NA	NA	NA	5.13293	NA	NA	NA	NA	NA	NA	NA	NA	NA	NA	NA	NA
Human	ENSG00000133114.18	GPALPP1	circENSG00000133114.18	chr13	45004304	45020428	+	0.15	circRNA	NA	NA	4.93858	NA	NA	NA	NA	NA	NA	NA	NA	NA	NA	NA	NA	NA	NA	NA	NA	NA	NA	NA	NA	NA
Human	ENSG00000102595.20	UGGT2	hsa_circ_0008274	chr13	95832926	95837202	-	0.15	circRNA	NA	NA	10.3086	NA	NA	NA	NA	4.4752	NA	NA	NA	NA	NA	NA	NA	12.072	16.7212	NA	NA	NA	NA	NA	NA	NA
Human	ENSG00000140455.17	USP3	hsa_circ_0035648	chr15	63532646	63558188	+	0.15	circRNA	NA	NA	NA	NA	NA	NA	10.4343	NA	NA	NA	NA	NA	NA	NA	NA	NA	NA	NA	NA	NA	NA	NA	NA	NA
Human	ENSG00000077232.18	DNAJC10	circENSG00000077232.18	chr2	182717940	182731107	+	0.15	circRNA	NA	NA	NA	NA	NA	NA	NA	NA	NA	NA	NA	NA	NA	NA	NA	NA	NA	5.56017	NA	NA	NA	NA	NA	NA
Human	ENSG00000131196.18	NFATC1	hsa_circ_0048025	chr18	79433578	79467582	+	0.15	circRNA	NA	NA	NA	NA	NA	NA	NA	NA	NA	NA	NA	NA	NA	NA	NA	NA	NA	NA	NA	18.8363	NA	NA	NA	NA
Human	ENSG00000234857.2	HNRNPUL2-BSCL2	circENSG00000234857.2	chr11	62715499	62723990	-	0.15	circRNA	NA	NA	NA	NA	4.51395	NA	NA	NA	NA	NA	NA	NA	NA	NA	NA	NA	NA	NA	NA	NA	NA	NA	NA	NA
Human	ENSG00000139697.14	SBNO1	circENSG00000139697.14	chr12	123309309	123320866	-	0.15	circRNA	NA	NA	NA	NA	NA	NA	NA	NA	NA	NA	NA	NA	NA	NA	NA	NA	4.90778	NA	NA	NA	NA	NA	NA	NA
Human	ENSG00000188352.12	FOCAD	circENSG00000188352.12	chr9	20778680	20789608	+	0.15	circRNA	NA	NA	NA	NA	NA	NA	10.4343	NA	NA	NA	NA	NA	NA	NA	NA	NA	NA	5.56017	NA	NA	NA	NA	NA	NA
Human	ENSG00000108395.14	TRIM37	circENSG00000108395.14	chr17	59015609	59057054	-	0.15	circRNA	NA	NA	NA	NA	NA	NA	NA	NA	NA	NA	NA	NA	NA	NA	NA	5.58905	NA	NA	NA	NA	NA	NA	NA	NA
Human	ENSG00000141298.19	SSH2	hsa_circ_0042809	chr17	29666866	29677741	-	0.15	circRNA	NA	NA	NA	NA	NA	NA	NA	NA	NA	NA	NA	NA	NA	NA	NA	NA	NA	NA	NA	8.86872	NA	NA	NA	NA
Human	ENSG00000204514.10	ZNF814	circENSG00000204514.10	chr19	57862045	57868457	-	0.15	circRNA	NA	NA	NA	NA	NA	NA	NA	4.4752	NA	NA	NA	NA	NA	NA	NA	NA	NA	NA	NA	NA	NA	NA	NA	NA
Human	ENSG00000146463.12	ZMYM4	hsa_circ_0011537	chr1	35358924	35370627	+	0.15	circRNA	NA	NA	NA	NA	NA	NA	NA	NA	NA	NA	NA	NA	NA	NA	8.72554	NA	NA	NA	5.07364	NA	NA	NA	NA	NA
Human	ENSG00000120733.14	KDM3B	hsa_circ_0004763	chr5	138424074	138425582	+	0.15	circRNA	NA	NA	NA	4.51933	NA	NA	NA	4.4752	NA	NA	NA	NA	NA	NA	NA	NA	NA	NA	NA	NA	NA	NA	NA	NA
Human	ENSG00000283765.1	AC131160.1	hsa_circ_0068250	chr3	183833491	183868060	-	0.15	circRNA	NA	NA	NA	NA	NA	NA	NA	NA	NA	NA	NA	NA	NA	NA	NA	5.58905	NA	NA	NA	NA	NA	NA	NA	NA
Human	ENSG00000011454.18	RABGAP1	circENSG00000011454.18	chr9	122957010	122997361	+	0.15	circRNA	NA	NA	NA	NA	NA	NA	4.85019	NA	NA	NA	NA	NA	NA	NA	NA	NA	NA	NA	NA	NA	NA	NA	NA	NA
Human	ENSG00000198879.12	SFMBT2	circENSG00000198879.12	chr10	7188623	7285954	-	0.15	circRNA	NA	NA	NA	NA	NA	9.91248	NA	NA	5.99394	NA	NA	NA	NA	NA	NA	NA	NA	NA	NA	NA	8.46048	NA	NA	NA
Human	ENSG00000029725.17	RABEP1	circENSG00000029725.17	chr17	5365121	5373454	+	0.15	circRNA	NA	NA	NA	NA	NA	NA	NA	NA	NA	NA	NA	NA	NA	8.34439	NA	NA	NA	NA	NA	NA	NA	NA	NA	NA
Human	ENSG00000226149.6	AL356124.1	circENSG00000226149.6	chr6	129523168	129558166	-	0.15	circRNA	NA	NA	NA	NA	NA	NA	NA	NA	NA	NA	NA	NA	NA	NA	NA	NA	NA	5.56017	NA	NA	NA	NA	NA	NA
Human	ENSG00000001167.14	NFYA	circENSG00000001167.14	chr6	41090309	41091487	+	0.15	circRNA	NA	NA	NA	NA	NA	NA	NA	NA	NA	NA	NA	NA	NA	NA	NA	5.58905	NA	NA	NA	NA	NA	NA	NA	NA
Human	ENSG00000204842.18	ATXN2	circENSG00000204842.18	chr12	111509548	111552977	-	0.15	circRNA	NA	NA	4.93858	NA	NA	NA	NA	NA	NA	NA	NA	NA	NA	NA	NA	NA	NA	NA	NA	NA	NA	NA	8.66924	NA
Human	ENSG00000274523.5	RCC1L	circENSG00000274523.5	chr7	75073413	75073413	-	0.15	circRNA	NA	NA	NA	NA	NA	4.55409	NA	4.4752	NA	NA	NA	NA	6.09159	NA	NA	NA	4.90778	NA	NA	NA	NA	NA	NA	NA
Human	ENSG00000197535.15	MYO5A	circENSG00000197535.15	chr15	52425829	52425829	-	0.15	circRNA	NA	NA	NA	NA	NA	NA	NA	NA	NA	NA	NA	NA	NA	NA	NA	NA	4.90778	NA	NA	NA	NA	NA	NA	NA
Human	ENSG00000071189.21	SNX13	hsa_circ_0079520	chr7	17873527	17897446	-	0.15	circRNA	NA	NA	NA	NA	NA	NA	NA	NA	NA	NA	NA	NA	NA	NA	NA	5.58905	NA	NA	NA	NA	NA	NA	NA	NA
Human	ENSG00000108469.15	RECQL5	circENSG00000108469.15	chr17	75630778	75630778	-	0.15	circRNA	NA	NA	NA	NA	NA	NA	NA	NA	NA	NA	NA	NA	NA	NA	NA	NA	NA	NA	NA	NA	NA	NA	8.66924	NA
Human	ENSG00000143870.13	PDIA6	circENSG00000143870.13	chr2	10787280	10793202	-	0.15	circRNA	NA	NA	NA	NA	4.51395	NA	NA	NA	NA	NA	NA	NA	NA	NA	NA	NA	NA	NA	NA	NA	NA	NA	NA	NA
Human	ENSG00000185864.16	NPIPB4	circENSG00000185864.16	chr16	21857258	21857258	-	0.15	circRNA	NA	NA	NA	NA	NA	NA	NA	NA	NA	NA	NA	NA	NA	NA	4.03834	NA	NA	NA	NA	NA	NA	NA	NA	NA
Human	ENSG00000148634.16	HERC4	hsa_circ_0003259	chr10	68014025	68044563	-	0.15	circRNA	NA	NA	NA	NA	9.86483	4.55409	10.4343	NA	12.6737	6.07685	NA	NA	NA	NA	NA	NA	NA	NA	NA	8.86872	NA	NA	NA	NA
Human	ENSG00000111344.11	RASAL1	circENSG00000111344.11	chr12	113121508	113130941	-	0.15	circRNA	NA	NA	NA	NA	NA	NA	NA	NA	NA	NA	NA	NA	NA	NA	NA	NA	NA	NA	NA	NA	NA	4.72417	NA	NA
Human	ENSG00000075240.17	GRAMD4	circENSG00000075240.17	chr22	46673669	46674750	+	0.15	circRNA	NA	3.56709	NA	NA	NA	NA	NA	NA	NA	NA	NA	NA	NA	NA	NA	NA	NA	NA	NA	NA	NA	NA	NA	NA
Human	ENSG00000187605.15	TET3	circENSG00000187605.15	chr2	74003109	74048411	+	0.15	circRNA	NA	3.56709	NA	NA	NA	NA	NA	NA	NA	NA	NA	NA	NA	NA	NA	NA	NA	NA	NA	NA	NA	NA	NA	NA
Human	ENSG00000115414.21	FN1	hsa_circ_0002341	chr2	215414836	215419385	-	0.15	circRNA	NA	NA	4.93858	NA	NA	NA	NA	NA	NA	NA	NA	NA	NA	NA	NA	NA	NA	NA	NA	NA	NA	NA	NA	NA
Human	ENSG00000198380.13	GFPT1	hsa_circ_0055055	chr2	69348170	69363670	-	0.15	circRNA	NA	3.56709	10.3086	NA	NA	NA	4.85019	4.4752	NA	NA	NA	NA	NA	NA	NA	NA	NA	NA	NA	NA	NA	10.4948	NA	8.52244
Human	ENSG00000036257.13	CUL3	hsa_circ_0008309	chr2	224535527	224557856	-	0.15	circRNA	10.3829	7.788	4.93858	15.283	4.51395	15.6232	10.4343	15.5954	26.7976	6.07685	4.30959	5.13293	20.3912	NA	4.03834	5.58905	NA	NA	5.07364	NA	8.46048	10.4948	18.1072	NA
Human	ENSG00000118308.15	IRAG2	circENSG00000118308.15	chr12	25079243	25090197	+	0.15	circRNA	NA	NA	NA	NA	NA	NA	NA	NA	NA	NA	NA	NA	NA	NA	NA	NA	NA	NA	18.3935	NA	8.46048	4.72417	NA	NA
Human	ENSG00000142687.18	KIAA0319L	hsa_circ_0011568	chr1	35460304	35470960	-	0.15	circRNA	NA	NA	NA	NA	NA	NA	NA	NA	NA	NA	NA	NA	NA	NA	NA	NA	NA	5.56017	NA	NA	NA	NA	NA	NA
Human	ENSG00000117543.21	DPH5	circENSG00000117543.21	chr1	101001466	101025466	-	0.15	circRNA	NA	NA	NA	NA	4.51395	NA	NA	NA	NA	NA	NA	NA	NA	NA	NA	NA	NA	NA	NA	NA	NA	NA	NA	NA
Human	ENSG00000170017.12	ALCAM	circENSG00000170017.12	chr3	105532001	105552585	+	0.15	circRNA	4.65828	NA	NA	NA	NA	NA	NA	NA	NA	NA	NA	NA	NA	8.34439	NA	NA	NA	NA	NA	NA	NA	NA	NA	NA
Human	ENSG00000065883.16	CDK13	hsa_circ_0079933	chr7	39987598	40063100	+	0.15	circRNA	NA	12.2969	NA	NA	NA	NA	NA	NA	NA	NA	NA	NA	NA	NA	NA	NA	NA	NA	NA	NA	NA	4.72417	NA	NA
Human	ENSG00000125257.16	ABCC4	circENSG00000125257.16	chr13	95161188	95186892	-	0.15	circRNA	NA	NA	NA	NA	NA	NA	NA	NA	5.99394	NA	NA	NA	NA	NA	NA	NA	NA	NA	NA	NA	NA	NA	NA	NA
Human	ENSG00000288534.1	AP001931.2	circENSG00000288534.1	chr11	57794009	57815500	+	0.15	circRNA	NA	NA	NA	NA	NA	NA	NA	NA	NA	NA	NA	NA	NA	NA	NA	NA	NA	NA	NA	8.86872	NA	NA	NA	NA
Human	ENSG00000139354.11	GAS2L3	circENSG00000139354.11	chr12	100591735	100622382	+	0.15	circRNA	NA	NA	4.93858	NA	NA	NA	NA	4.4752	NA	NA	NA	NA	NA	NA	4.03834	NA	4.90778	NA	NA	NA	NA	NA	NA	NA
Human	ENSG00000113615.13	SEC24A	hsa_circ_0073994	chr5	134697125	134705437	+	0.15	circRNA	NA	NA	4.93858	NA	NA	NA	NA	NA	NA	NA	NA	NA	NA	NA	NA	NA	NA	NA	NA	NA	NA	NA	NA	NA
Human	ENSG00000121774.18	KHDRBS1	circENSG00000121774.18	chr1	32030297	32039573	+	0.15	circRNA	NA	NA	NA	NA	NA	NA	NA	NA	NA	NA	NA	NA	NA	NA	NA	NA	NA	NA	NA	NA	8.46048	NA	NA	NA
Human	ENSG00000198554.12	WDHD1	circENSG00000198554.12	chr14	54966474	55007375	-	0.15	circRNA	NA	NA	NA	NA	NA	NA	NA	NA	5.99394	NA	NA	NA	NA	NA	NA	NA	NA	NA	NA	NA	NA	NA	NA	NA
Human	ENSG00000119004.16	CYP20A1	circENSG00000119004.16	chr2	203272669	203292326	+	0.15	circRNA	4.65828	NA	NA	NA	NA	NA	NA	NA	NA	NA	NA	NA	NA	NA	NA	NA	NA	NA	NA	NA	NA	NA	NA	NA
Human	ENSG00000260314.3	MRC1	circENSG00000260314.3	chr10	17833674	17849764	+	0.15	circRNA	NA	NA	NA	NA	NA	NA	NA	NA	NA	NA	NA	NA	6.09159	NA	NA	NA	NA	NA	NA	NA	NA	NA	NA	NA
Human	ENSG00000134574.12	DDB2	circENSG00000134574.12	chr11	47216335	47235412	+	0.15	circRNA	NA	NA	NA	NA	NA	NA	NA	NA	NA	NA	NA	NA	NA	NA	NA	NA	4.90778	NA	NA	NA	NA	NA	NA	NA
Human	ENSG00000174373.16	RALGAPA1	hsa_circ_0031668	chr14	35595633	35635598	-	0.15	circRNA	NA	NA	NA	4.51933	NA	4.55409	NA	NA	5.99394	NA	NA	NA	NA	NA	NA	NA	NA	5.56017	NA	NA	NA	NA	NA	NA
Human	ENSG00000158636.16	EMSY	hsa_circ_0007583	chr11	76496214	76528466	+	0.15	circRNA	4.65828	3.56709	4.93858	NA	NA	4.55409	NA	NA	NA	NA	4.30959	NA	NA	NA	NA	5.58905	NA	5.56017	5.07364	NA	NA	NA	NA	NA
Human	ENSG00000153147.6	SMARCA5	circENSG00000153147.6	chr4	143527867	143538938	+	0.15	circRNA	NA	NA	NA	NA	NA	NA	NA	NA	NA	NA	NA	NA	NA	NA	4.03834	NA	NA	NA	NA	NA	NA	NA	NA	NA
Human	ENSG00000196628.20	TCF4	hsa_circ_0047734	chr18	55350358	55464137	-	0.15	circRNA	NA	NA	NA	4.51933	NA	NA	NA	NA	NA	NA	NA	NA	6.09159	NA	4.03834	5.58905	NA	NA	NA	NA	NA	NA	NA	NA
Human	ENSG00000125772.14	GPCPD1	circENSG00000125772.14	chr20	5566732	5575545	-	0.15	circRNA	NA	NA	NA	NA	NA	NA	NA	NA	NA	NA	NA	NA	NA	NA	NA	NA	NA	NA	5.07364	NA	NA	NA	NA	NA
Human	ENSG00000040341.18	STAU2	circENSG00000040341.18	chr8	73688653	73697442	-	0.15	circRNA	NA	NA	NA	NA	NA	NA	NA	NA	NA	6.07685	NA	NA	NA	NA	NA	NA	NA	NA	NA	NA	NA	NA	NA	NA
Human	ENSG00000170325.15	PRDM10	hsa_circ_0024861	chr11	129942425	129961082	-	0.15	circRNA	NA	NA	NA	NA	NA	NA	NA	NA	NA	NA	NA	NA	NA	NA	NA	NA	NA	NA	NA	NA	8.46048	NA	NA	NA
Human	ENSG00000132535.21	DLG4	circENSG00000132535.21	chr17	7204945	7204945	-	0.15	circRNA	NA	NA	NA	NA	NA	NA	NA	NA	NA	NA	NA	NA	NA	NA	NA	NA	4.90778	NA	NA	NA	NA	NA	NA	NA
Human	ENSG00000113721.14	PDGFRB	circENSG00000113721.14	chr5	150117617	150122040	-	0.15	circRNA	NA	NA	NA	4.51933	NA	NA	NA	NA	NA	NA	NA	NA	NA	NA	NA	NA	NA	NA	NA	NA	NA	NA	NA	NA
Human	ENSG00000162613.17	FUBP1	circENSG00000162613.17	chr1	77956571	77967666	-	0.15	circRNA	NA	NA	NA	NA	NA	NA	NA	NA	NA	NA	NA	NA	NA	NA	NA	NA	NA	NA	NA	NA	NA	NA	8.66924	NA
Human	ENSG00000068903.20	SIRT2	circENSG00000068903.20	chr19	38883626	38893867	-	0.15	circRNA	NA	NA	NA	NA	4.51395	NA	NA	NA	NA	NA	NA	5.13293	NA	NA	NA	NA	NA	NA	NA	NA	NA	NA	NA	NA
Human	ENSG00000174485.16	DENND4A	circENSG00000174485.16	chr15	65756478	65761359	-	0.15	circRNA	NA	NA	NA	NA	NA	NA	NA	NA	NA	NA	NA	NA	NA	8.34439	NA	NA	NA	NA	NA	NA	NA	NA	NA	NA
Human	ENSG00000181090.21	EHMT1	circENSG00000181090.21	chr9	137777881	137800984	+	0.15	circRNA	NA	NA	NA	NA	NA	NA	NA	NA	NA	NA	NA	NA	NA	NA	NA	NA	NA	NA	5.07364	NA	NA	NA	NA	NA
Human	ENSG00000066777.9	ARFGEF1	circENSG00000066777.9	chr8	67299208	67301380	-	0.15	circRNA	NA	NA	NA	NA	NA	NA	NA	NA	NA	NA	NA	NA	NA	NA	NA	NA	NA	NA	NA	NA	NA	16.7398	NA	NA
Human	ENSG00000125676.20	THOC2	circENSG00000125676.20	chrX	123703453	123706949	-	0.15	circRNA	NA	NA	NA	NA	NA	NA	NA	NA	NA	NA	NA	5.13293	NA	NA	NA	NA	NA	NA	NA	NA	NA	NA	NA	NA
Human	ENSG00000122643.22	NT5C3A	hsa_circ_0079798	chr7	33017438	33026915	-	0.15	circRNA	NA	NA	NA	NA	NA	NA	NA	NA	NA	NA	NA	NA	NA	NA	NA	NA	NA	11.8122	NA	NA	NA	NA	NA	NA
Human	ENSG00000277149.5	TYW1B	hsa_circ_0080436	chr7	72616671	72628997	-	0.15	circRNA	NA	NA	NA	NA	NA	NA	NA	NA	NA	NA	NA	NA	NA	NA	NA	NA	NA	NA	5.07364	NA	NA	NA	NA	NA
Human	ENSG00000174989.13	FBXW8	hsa_circ_0028605	chr12	116928022	116949706	+	0.15	circRNA	NA	NA	4.93858	NA	NA	9.91248	4.85019	NA	NA	NA	NA	NA	NA	NA	NA	NA	NA	NA	NA	NA	NA	NA	NA	NA
Human	ENSG00000253729.8	PRKDC	hsa_circ_0084466	chr8	47957170	47957431	-	0.15	circRNA	NA	NA	NA	NA	NA	NA	NA	NA	NA	NA	4.30959	NA	NA	NA	NA	NA	NA	NA	NA	NA	NA	NA	NA	NA
Human	ENSG00000137074.20	APTX	circENSG00000137074.20	chr9	32989434	32989434	-	0.15	circRNA	NA	3.56709	NA	NA	NA	NA	NA	NA	NA	NA	NA	NA	NA	NA	NA	NA	NA	NA	NA	NA	NA	NA	NA	NA
Human	ENSG00000155561.15	NUP205	hsa_circ_0082518	chr7	135592986	135594729	+	0.15	circRNA	NA	NA	NA	NA	NA	NA	NA	NA	NA	NA	NA	NA	NA	NA	4.03834	NA	NA	NA	NA	NA	NA	NA	NA	NA
Human	ENSG00000214331.8	AC009053.1	circENSG00000214331.8	chr16	74334891	74360891	-	0.15	circRNA	NA	NA	NA	NA	NA	NA	NA	NA	NA	NA	NA	NA	NA	NA	NA	NA	NA	NA	NA	8.86872	NA	NA	NA	NA
Human	ENSG00000062650.19	WAPL	circENSG00000062650.19	chr10	86452131	86453219	-	0.15	circRNA	NA	NA	NA	NA	NA	NA	NA	NA	NA	NA	NA	NA	NA	NA	4.03834	NA	NA	NA	NA	NA	NA	NA	NA	NA
Human	ENSG00000152240.13	HAUS1	hsa_circ_0002481	chr18	46122466	46124893	+	0.15	circRNA	NA	3.56709	NA	NA	NA	NA	NA	NA	NA	NA	NA	5.13293	NA	NA	NA	NA	NA	5.56017	NA	NA	NA	NA	NA	NA
Human	ENSG00000134278.15	SPIRE1	circENSG00000134278.15	chr18	12479698	12496102	-	0.15	circRNA	NA	NA	NA	NA	NA	NA	NA	NA	NA	NA	NA	NA	NA	NA	4.03834	NA	NA	NA	NA	NA	NA	NA	NA	NA
Human	ENSG00000119778.15	ATAD2B	circENSG00000119778.15	chr2	23857414	23869761	-	0.15	circRNA	4.65828	NA	NA	NA	NA	NA	NA	NA	NA	NA	NA	NA	NA	NA	NA	NA	NA	NA	NA	NA	NA	NA	NA	NA
Human	ENSG00000028310.18	BRD9	circENSG00000028310.18	chr5	876100	889766	-	0.15	circRNA	NA	3.56709	4.93858	NA	NA	NA	NA	NA	NA	NA	NA	NA	NA	NA	NA	NA	NA	NA	NA	NA	NA	NA	NA	NA
Human	ENSG00000077044.11	DGKD	circENSG00000077044.11	chr2	233386214	233386214	+	0.15	circRNA	NA	NA	NA	NA	NA	NA	NA	NA	NA	NA	NA	NA	NA	NA	NA	NA	NA	NA	5.07364	NA	NA	NA	NA	NA
Human	ENSG00000169760.17	NLGN1	circENSG00000169760.17	chr3	173604278	173605593	+	0.15	circRNA	NA	NA	NA	NA	NA	NA	NA	NA	5.99394	NA	NA	NA	NA	NA	NA	NA	NA	NA	NA	NA	NA	NA	NA	NA
Human	ENSG00000257103.8	LSM14A	hsa_circ_0050464	chr19	34215123	34221738	+	0.15	circRNA	NA	NA	NA	4.51933	NA	NA	NA	NA	NA	NA	NA	NA	NA	NA	NA	NA	NA	NA	NA	NA	NA	NA	NA	NA
Human	ENSG00000166377.20	ATP9B	circENSG00000166377.20	chr18	79253380	79277196	+	0.15	circRNA	NA	NA	NA	NA	NA	4.55409	NA	NA	NA	NA	NA	NA	NA	NA	NA	NA	NA	NA	NA	NA	NA	NA	NA	NA
Human	ENSG00000105193.9	RPS16	circENSG00000105193.9	chr19	39435657	39435657	-	0.15	circRNA	131.748	146.135	44.9157	9.74812	67.4757	67.1321	111.089	68.2674	95.7338	48.7649	15.1803	17.7269	20.3912	36.5747	18.853	18.9415	36.2379	25.0942	25.7712	40.0066	18.6234	10.4948	47.9399	38.022
Human	ENSG00000236753.7	MKLN1-AS	circENSG00000236753.7	chr7	131327989	131327989	-	0.15	circRNA	4.65828	NA	NA	NA	NA	NA	NA	NA	NA	NA	NA	NA	NA	NA	NA	NA	NA	NA	NA	NA	NA	4.72417	NA	NA
Human	ENSG00000119979.18	DENND10	hsa_circ_0020154	chr10	119107947	119123569	+	0.15	circRNA	NA	NA	NA	NA	NA	NA	NA	NA	NA	NA	NA	NA	NA	NA	NA	NA	NA	NA	NA	NA	NA	10.4948	NA	NA
Human	ENSG00000116138.13	DNAJC16	circENSG00000116138.13	chr1	15536474	15546871	+	0.15	circRNA	NA	NA	NA	NA	NA	NA	NA	NA	NA	NA	NA	NA	NA	NA	NA	5.58905	NA	NA	NA	NA	NA	NA	NA	NA
Human	ENSG00000118564.15	FBXL5	circENSG00000118564.15	chr4	15612265	15644657	-	0.15	circRNA	NA	NA	NA	NA	NA	NA	NA	NA	5.99394	NA	NA	NA	NA	NA	NA	NA	NA	NA	NA	NA	NA	NA	NA	NA
Human	ENSG00000276256.1	AC011043.1	circENSG00000276256.1	GL000195.1	48954	48954	-	0.15	circRNA	NA	NA	NA	NA	NA	NA	NA	NA	5.99394	NA	NA	NA	NA	NA	NA	NA	NA	NA	NA	NA	NA	NA	NA	8.52244
Human	ENSG00000251322.9	SHANK3	hsa_circ_0064015	chr22	50720183	50722437	+	0.15	circRNA	NA	NA	NA	NA	NA	NA	NA	NA	NA	12.7598	4.30959	NA	6.09159	NA	NA	NA	4.90778	5.56017	NA	NA	NA	NA	NA	NA
Human	ENSG00000112851.15	ERBIN	circENSG00000112851.15	chr5	65988634	66054951	+	0.15	circRNA	NA	NA	NA	NA	NA	NA	NA	NA	NA	NA	NA	NA	NA	NA	NA	18.9415	NA	NA	NA	NA	NA	NA	NA	NA
Human	ENSG00000139793.18	MBNL2	circENSG00000139793.18	chr13	97222531	97222531	+	0.15	circRNA	NA	NA	NA	NA	NA	NA	NA	NA	NA	NA	NA	NA	NA	NA	NA	NA	NA	NA	5.07364	NA	NA	NA	NA	NA
Human	ENSG00000174437.17	ATP2A2	hsa_circ_0005279	chr12	110326389	110328017	+	0.15	circRNA	NA	NA	NA	NA	NA	NA	NA	NA	5.99394	NA	NA	NA	NA	NA	NA	NA	NA	NA	NA	NA	NA	NA	NA	NA
Human	ENSG00000227695.6	DNMBP-AS1	circENSG00000227695.6	chr10	99955832	99955832	+	0.15	circRNA	NA	3.56709	NA	NA	NA	NA	NA	NA	NA	NA	NA	NA	NA	NA	NA	NA	NA	NA	NA	NA	NA	NA	NA	NA
Human	ENSG00000175054.16	ATR	circENSG00000175054.16	chr3	142507930	142563109	-	0.15	circRNA	NA	NA	NA	NA	NA	NA	NA	NA	NA	NA	NA	NA	NA	NA	NA	NA	NA	NA	5.07364	NA	NA	NA	8.66924	NA
Human	ENSG00000135205.15	CCDC146	circENSG00000135205.15	chr7	77254505	77262307	+	0.15	circRNA	NA	NA	NA	NA	NA	NA	NA	NA	NA	NA	NA	NA	NA	NA	NA	NA	4.90778	NA	NA	NA	NA	NA	NA	NA
Human	ENSG00000260916.7	CCPG1	circENSG00000260916.7	chr15	55365187	55378376	-	0.15	circRNA	4.65828	NA	NA	NA	NA	NA	NA	NA	NA	NA	NA	NA	NA	NA	NA	NA	NA	NA	NA	NA	NA	NA	NA	NA
Human	ENSG00000185418.16	TARS3	circENSG00000185418.16	chr15	101661711	101686062	-	0.15	circRNA	NA	NA	NA	4.51933	NA	NA	NA	NA	NA	NA	NA	NA	NA	NA	NA	NA	NA	NA	NA	NA	NA	NA	NA	NA
Human	ENSG00000170448.12	NFXL1	circENSG00000170448.12	chr4	47855058	47890703	-	0.15	circRNA	NA	NA	4.93858	NA	NA	NA	NA	4.4752	NA	NA	NA	NA	NA	NA	NA	NA	NA	NA	NA	NA	NA	NA	NA	NA
Human	ENSG00000124198.9	ARFGEF2	circENSG00000124198.9	chr20	48952704	48963898	+	0.15	circRNA	NA	NA	4.93858	NA	NA	NA	NA	NA	5.99394	NA	NA	5.13293	NA	NA	NA	NA	16.7212	5.56017	NA	NA	18.6234	10.4948	NA	NA
Human	ENSG00000025293.17	PHF20	hsa_circ_0007130	chr20	35842572	35858381	+	0.15	circRNA	NA	NA	10.3086	NA	4.51395	NA	4.85019	NA	NA	NA	4.30959	NA	NA	17.4698	13.6935	12.072	NA	NA	NA	NA	NA	NA	NA	NA
Human	ENSG00000099995.19	SF3A1	circENSG00000099995.19	chr22	30342804	30342804	-	0.15	circRNA	NA	NA	NA	NA	4.51395	NA	NA	NA	NA	NA	NA	NA	NA	NA	NA	NA	NA	NA	NA	NA	NA	NA	NA	NA
Human	ENSG00000050438.17	SLC4A8	circENSG00000050438.17	chr12	51485786	51497124	+	0.15	circRNA	NA	NA	NA	NA	NA	4.55409	NA	NA	NA	NA	NA	NA	NA	NA	NA	NA	NA	NA	NA	NA	NA	NA	NA	NA
Human	ENSG00000144357.18	UBR3	circENSG00000144357.18	chr2	169905113	169924173	+	0.15	circRNA	NA	NA	NA	NA	9.86483	NA	NA	NA	NA	NA	NA	NA	NA	NA	NA	NA	NA	NA	NA	NA	NA	NA	NA	NA
Human	ENSG00000166025.18	AMOTL1	circENSG00000166025.18	chr11	94795010	94831541	+	0.15	circRNA	NA	NA	NA	NA	NA	NA	NA	NA	NA	NA	NA	NA	6.09159	8.34439	4.03834	NA	4.90778	5.56017	NA	NA	NA	NA	NA	NA
Human	ENSG00000169398.19	PTK2	circENSG00000169398.19	chr8	140735250	140764290	-	0.15	circRNA	NA	NA	NA	9.74812	NA	NA	NA	NA	NA	NA	NA	NA	NA	NA	NA	NA	NA	NA	NA	NA	NA	NA	NA	NA
Human	ENSG00000244754.9	N4BP2L2	circENSG00000244754.9	chr13	32537005	32537005	-	0.15	circRNA	NA	NA	NA	NA	NA	NA	4.85019	NA	NA	NA	NA	NA	NA	NA	NA	NA	NA	NA	NA	NA	NA	NA	NA	NA
Human	ENSG00000196367.14	TRRAP	hsa_circ_0081269	chr7	98927166	98931665	+	0.15	circRNA	NA	NA	NA	NA	NA	NA	NA	NA	NA	NA	NA	NA	NA	NA	NA	5.58905	NA	NA	NA	NA	NA	NA	NA	NA
Human	ENSG00000164404.8	GDF9	circENSG00000164404.8	chr5	132866187	132866187	-	0.15	circRNA	NA	NA	NA	NA	NA	NA	NA	NA	NA	NA	NA	NA	NA	NA	4.03834	NA	NA	NA	NA	NA	NA	NA	NA	NA
Human	ENSG00000145216.16	FIP1L1	hsa_circ_0001413	chr4	53425871	53444103	+	0.15	circRNA	NA	3.56709	NA	4.51933	9.86483	4.55409	NA	NA	NA	NA	4.30959	NA	NA	NA	NA	NA	NA	18.355	NA	18.8363	NA	4.72417	NA	18.0011
Human	ENSG00000125107.18	CNOT1	circENSG00000125107.18	chr16	58629727	58629727	-	0.15	circRNA	NA	NA	NA	NA	NA	NA	NA	NA	NA	NA	NA	NA	NA	NA	NA	NA	NA	NA	5.07364	NA	NA	NA	NA	NA
Human	ENSG00000152818.18	UTRN	hsa_circ_0006713	chr6	144748245	144757989	+	0.15	circRNA	NA	NA	NA	NA	NA	NA	NA	NA	5.99394	NA	4.30959	NA	NA	NA	NA	NA	NA	NA	NA	NA	NA	NA	NA	NA
Human	ENSG00000133687.16	TMTC1	circENSG00000133687.16	chr12	29659879	29768075	-	0.15	circRNA	NA	NA	NA	NA	NA	NA	NA	4.4752	NA	NA	NA	NA	NA	NA	NA	NA	NA	5.56017	NA	NA	NA	NA	NA	NA
Human	ENSG00000163808.17	KIF15	hsa_circ_0002912	chr3	44829970	44840456	+	0.15	circRNA	NA	NA	NA	NA	NA	9.91248	NA	NA	NA	NA	NA	NA	NA	NA	NA	NA	4.90778	NA	5.07364	NA	NA	10.4948	NA	8.52244
Human	ENSG00000168827.15	GFM1	circENSG00000168827.15	chr3	158644715	158644715	+	0.15	circRNA	NA	NA	NA	NA	NA	NA	NA	NA	NA	NA	NA	NA	NA	8.34439	NA	NA	NA	NA	NA	NA	8.46048	NA	NA	NA
Human	ENSG00000062194.16	GPBP1	hsa_circ_0002775	chr5	57246299	57249576	+	0.15	circRNA	NA	NA	4.93858	NA	NA	4.55409	4.85019	4.4752	12.6737	12.7598	NA	11.2195	6.09159	8.34439	13.6935	12.072	10.6361	5.56017	NA	8.86872	NA	4.72417	NA	27.8777
Human	ENSG00000167483.19	NIBAN3	circENSG00000167483.19	chr19	17537543	17537543	+	0.15	circRNA	NA	NA	NA	NA	NA	NA	NA	NA	NA	NA	NA	NA	NA	NA	NA	NA	NA	NA	NA	NA	NA	NA	NA	8.52244
Human	ENSG00000099991.18	CABIN1	hsa_circ_0062593	chr22	24113565	24134415	+	0.15	circRNA	NA	NA	NA	NA	NA	NA	NA	4.4752	NA	NA	9.53796	NA	NA	NA	NA	NA	NA	NA	NA	NA	8.46048	NA	NA	18.0011
Human	ENSG00000101150.18	TPD52L2	circENSG00000101150.18	chr20	63869295	63873816	+	0.15	circRNA	NA	NA	NA	NA	NA	NA	NA	NA	5.99394	NA	NA	NA	NA	NA	NA	NA	NA	NA	NA	NA	8.46048	NA	NA	NA
Human	ENSG00000078403.17	MLLT10	hsa_circ_0017939	chr10	21595330	21651768	+	0.15	circRNA	NA	NA	NA	NA	NA	9.91248	NA	NA	NA	NA	NA	NA	NA	NA	NA	NA	NA	NA	NA	NA	NA	NA	8.66924	NA
Human	ENSG00000122643.22	NT5C3A	hsa_circ_0079801	chr7	33021271	33035988	-	0.15	circRNA	NA	NA	NA	NA	NA	NA	NA	NA	NA	NA	NA	NA	NA	NA	NA	5.58905	NA	NA	NA	NA	NA	NA	NA	NA
Human	ENSG00000101773.19	RBBP8	circENSG00000101773.19	chr18	22990936	22993847	+	0.15	circRNA	NA	NA	NA	NA	NA	NA	NA	NA	NA	NA	NA	NA	NA	NA	NA	NA	NA	NA	NA	NA	8.46048	NA	NA	NA
Human	ENSG00000129204.17	USP6	circENSG00000129204.17	chr17	5171679	5171679	+	0.15	circRNA	NA	NA	NA	4.51933	NA	NA	NA	NA	NA	NA	NA	NA	NA	NA	NA	NA	NA	NA	NA	NA	NA	NA	NA	NA
Human	ENSG00000130956.14	HABP4	hsa_circ_0087631	chr9	96458378	96471094	+	0.15	circRNA	NA	NA	NA	NA	NA	NA	4.85019	NA	12.6737	NA	NA	NA	6.09159	NA	NA	NA	NA	NA	NA	NA	NA	NA	NA	NA
Human	ENSG00000196345.13	ZKSCAN7	circENSG00000196345.13	chr3	44568003	44568003	+	0.15	circRNA	NA	NA	NA	NA	4.51395	NA	NA	NA	NA	NA	NA	NA	NA	NA	NA	NA	NA	NA	NA	NA	NA	NA	NA	NA
Human	ENSG00000124571.18	XPO5	circENSG00000124571.18	chr6	43533906	43553503	-	0.15	circRNA	NA	3.56709	4.93858	NA	NA	NA	NA	NA	NA	NA	4.30959	NA	NA	NA	NA	5.58905	NA	NA	NA	NA	NA	NA	NA	NA
Human	ENSG00000102910.14	LONP2	hsa_circ_0039306	chr16	48277337	48334358	+	0.15	circRNA	NA	3.56709	10.3086	NA	NA	NA	NA	NA	NA	NA	NA	NA	NA	NA	NA	NA	NA	NA	NA	NA	NA	NA	NA	NA
Human	ENSG00000096996.16	IL12RB1	hsa_circ_0050063	chr19	18075748	18076327	-	0.15	circRNA	NA	NA	NA	NA	NA	NA	NA	NA	NA	NA	NA	NA	NA	NA	NA	NA	NA	NA	NA	8.86872	NA	NA	NA	NA
Human	ENSG00000175893.12	ZDHHC21	circENSG00000175893.12	chr9	14639895	14662326	-	0.15	circRNA	NA	NA	NA	NA	NA	NA	NA	NA	NA	NA	NA	NA	NA	NA	4.03834	NA	NA	NA	NA	NA	NA	NA	NA	NA
Human	ENSG00000114107.9	CEP70	circENSG00000114107.9	chr3	138570317	138572914	-	0.15	circRNA	4.65828	NA	NA	NA	NA	NA	NA	NA	NA	NA	NA	NA	NA	NA	NA	NA	NA	NA	NA	NA	NA	NA	NA	NA
Human	ENSG00000106665.16	CLIP2	circENSG00000106665.16	chr7	74317479	74360278	+	0.15	circRNA	NA	NA	4.93858	NA	NA	NA	NA	NA	NA	NA	NA	NA	NA	NA	NA	NA	NA	NA	NA	NA	NA	NA	NA	NA
Human	ENSG00000114209.15	PDCD10	circENSG00000114209.15	chr3	167695595	167725473	-	0.15	circRNA	NA	NA	NA	NA	NA	NA	4.85019	NA	NA	NA	NA	NA	NA	NA	NA	NA	NA	NA	NA	NA	NA	NA	NA	8.52244
Human	ENSG00000112701.18	SENP6	hsa_circ_0077086	chr6	75647730	75670720	+	0.15	circRNA	NA	NA	NA	NA	NA	NA	NA	NA	5.99394	NA	NA	NA	6.09159	NA	NA	NA	NA	NA	NA	NA	NA	NA	NA	NA
Human	ENSG00000141385.10	AFG3L2	hsa_circ_0006937	chr18	12358669	12360051	-	0.15	circRNA	NA	NA	NA	NA	NA	NA	NA	NA	NA	6.07685	NA	NA	NA	NA	NA	NA	NA	NA	NA	NA	NA	4.72417	NA	NA
Human	ENSG00000114354.15	TFG	circENSG00000114354.15	chr3	100713642	100744931	+	0.15	circRNA	NA	NA	NA	NA	NA	NA	NA	NA	NA	6.07685	NA	NA	NA	NA	NA	NA	NA	NA	NA	NA	NA	NA	NA	NA
Human	ENSG00000140455.17	USP3	circENSG00000140455.17	chr15	63591373	63591373	+	0.15	circRNA	NA	NA	NA	NA	NA	NA	4.85019	NA	NA	NA	NA	NA	NA	NA	NA	NA	NA	NA	NA	NA	NA	NA	NA	NA
Human	ENSG00000145244.12	CORIN	hsa_circ_0069643	chr4	47744401	47807047	-	0.15	circRNA	NA	3.56709	NA	NA	NA	NA	NA	NA	NA	NA	NA	NA	NA	NA	NA	NA	NA	NA	11.4348	NA	NA	10.4948	NA	NA
Human	ENSG00000117868.17	ESYT2	circENSG00000117868.17	chr7	158749648	158798076	-	0.15	circRNA	4.65828	NA	NA	NA	NA	NA	NA	NA	NA	NA	NA	NA	NA	NA	NA	NA	NA	NA	NA	NA	NA	NA	NA	NA
Human	ENSG00000139324.12	TMTC3	circENSG00000139324.12	chr12	88153290	88176319	+	0.15	circRNA	NA	3.56709	NA	NA	NA	NA	NA	NA	NA	NA	NA	NA	NA	NA	NA	NA	NA	NA	NA	NA	NA	NA	NA	NA
Human	ENSG00000065243.20	PKN2	circENSG00000065243.20	chr1	88740987	88784824	+	0.15	circRNA	NA	NA	NA	NA	NA	NA	NA	NA	NA	6.07685	NA	NA	NA	NA	NA	NA	NA	NA	NA	NA	NA	NA	NA	NA
Human	ENSG00000111331.13	OAS3	circENSG00000111331.13	chr12	112944651	112944651	+	0.15	circRNA	NA	NA	NA	NA	NA	NA	NA	NA	NA	NA	NA	NA	NA	NA	4.03834	NA	NA	NA	NA	NA	NA	NA	NA	NA
Human	ENSG00000151466.12	SCLT1	circENSG00000151466.12	chr4	128874414	128874414	-	0.15	circRNA	NA	NA	NA	NA	NA	NA	4.85019	NA	NA	NA	NA	NA	NA	NA	NA	NA	NA	NA	NA	NA	NA	NA	8.66924	NA
Human	ENSG00000111605.18	CPSF6	circENSG00000111605.18	chr12	69257905	69257905	+	0.15	circRNA	NA	NA	NA	NA	NA	NA	NA	NA	NA	12.7598	NA	5.13293	NA	NA	NA	NA	NA	NA	NA	NA	NA	NA	NA	NA
Human	ENSG00000165392.11	WRN	circENSG00000165392.11	chr8	31142625	31154755	+	0.15	circRNA	NA	NA	NA	NA	NA	NA	4.85019	NA	NA	NA	NA	NA	NA	NA	NA	NA	NA	NA	NA	NA	NA	NA	NA	NA
Human	ENSG00000155666.12	KDM8	hsa_circ_0038704	chr16	27213584	27215008	+	0.15	circRNA	NA	NA	NA	NA	NA	NA	4.85019	NA	NA	6.07685	NA	NA	NA	NA	4.03834	5.58905	4.90778	NA	5.07364	NA	18.6234	NA	NA	8.52244
Human	ENSG00000091490.11	SEL1L3	circENSG00000091490.11	chr4	25784227	25847864	-	0.15	circRNA	NA	NA	NA	NA	NA	NA	NA	NA	NA	NA	NA	NA	NA	NA	NA	NA	NA	NA	NA	NA	NA	10.4948	NA	NA
Human	ENSG00000134871.19	COL4A2	circENSG00000134871.19	chr13	110465404	110485836	+	0.15	circRNA	NA	NA	NA	NA	NA	NA	NA	NA	NA	NA	4.30959	NA	NA	NA	NA	NA	NA	NA	NA	NA	NA	NA	NA	NA
Human	ENSG00000009954.11	BAZ1B	hsa_circ_0080493	chr7	73498496	73508471	-	0.15	circRNA	NA	NA	NA	NA	4.51395	NA	NA	NA	NA	NA	NA	NA	NA	NA	NA	NA	NA	NA	NA	NA	NA	NA	NA	NA
Human	ENSG00000153094.24	BCL2L11	circENSG00000153094.24	chr2	111123732	111153904	+	0.15	circRNA	NA	NA	NA	NA	NA	NA	NA	NA	5.99394	NA	NA	NA	NA	NA	NA	NA	NA	NA	NA	NA	NA	NA	NA	NA
Human	ENSG00000173821.19	RNF213	circENSG00000173821.19	chr17	80364553	80364553	+	0.15	circRNA	NA	3.56709	NA	NA	NA	NA	NA	NA	NA	NA	NA	NA	NA	NA	NA	NA	NA	NA	NA	NA	NA	NA	NA	NA
Human	ENSG00000115415.20	STAT1	circENSG00000115415.20	chr2	190984309	190984309	-	0.15	circRNA	NA	NA	NA	NA	NA	4.55409	NA	NA	NA	NA	NA	NA	NA	NA	NA	NA	NA	NA	NA	NA	NA	NA	NA	NA
Human	ENSG00000127603.30	MACF1	hsa_circ_0011843	chr1	39439273	39439500	+	0.15	circRNA	NA	NA	4.93858	NA	NA	NA	NA	NA	NA	NA	NA	NA	NA	NA	NA	NA	4.90778	NA	NA	NA	NA	NA	NA	NA
Human	ENSG00000087274.17	ADD1	hsa_circ_0002630	chr4	2881897	2894731	+	0.15	circRNA	NA	NA	NA	NA	NA	NA	NA	NA	5.99394	NA	NA	NA	6.09159	NA	NA	NA	NA	NA	NA	NA	NA	NA	NA	NA
Human	ENSG00000204954.10	C12orf73	circENSG00000204954.10	chr12	103955705	103955705	-	0.15	circRNA	NA	NA	NA	NA	NA	NA	NA	NA	NA	NA	4.30959	NA	NA	NA	NA	NA	NA	NA	NA	NA	NA	NA	NA	NA
Human	ENSG00000107829.15	FBXW4	hsa_circ_0000255	chr10	101672914	101676436	-	0.15	circRNA	NA	NA	NA	NA	NA	NA	10.4343	9.83766	5.99394	NA	4.30959	NA	NA	NA	NA	NA	NA	5.56017	NA	8.86872	NA	4.72417	NA	8.52244
Human	ENSG00000141446.11	ESCO1	hsa_circ_0008520	chr18	21536041	21568094	-	0.15	circRNA	NA	NA	NA	NA	4.51395	NA	4.85019	NA	5.99394	NA	4.30959	NA	NA	8.34439	NA	NA	NA	NA	11.4348	NA	NA	NA	8.66924	NA
Human	ENSG00000047579.20	DTNBP1	circENSG00000047579.20	chr6	15593058	15593058	-	0.15	circRNA	NA	NA	NA	NA	NA	NA	NA	NA	NA	NA	NA	NA	NA	NA	NA	NA	NA	NA	NA	NA	NA	4.72417	NA	NA
Human	ENSG00000273297.2	AC009275.1	circENSG00000273297.2	chr7	134417710	134417710	-	0.15	circRNA	4.65828	NA	NA	NA	NA	NA	NA	NA	NA	NA	NA	NA	NA	NA	NA	NA	NA	NA	NA	NA	NA	NA	NA	NA
Human	ENSG00000035687.10	ADSS2	circENSG00000035687.10	chr1	244422834	244437768	-	0.15	circRNA	NA	NA	NA	NA	NA	NA	NA	NA	NA	NA	NA	NA	NA	NA	NA	NA	4.90778	NA	5.07364	NA	NA	NA	NA	NA
Human	ENSG00000169223.15	LMAN2	circENSG00000169223.15	chr5	177334283	177338605	-	0.15	circRNA	NA	NA	NA	NA	NA	NA	NA	NA	NA	NA	NA	NA	NA	NA	NA	NA	NA	NA	11.4348	NA	NA	4.72417	NA	NA
Human	ENSG00000101871.16	MID1	hsa_circ_0007933	chrX	10566887	10567603	-	0.15	circRNA	NA	26.8477	10.3086	15.283	4.51395	9.91248	4.85019	NA	NA	NA	NA	NA	NA	NA	NA	NA	NA	5.56017	NA	NA	NA	NA	NA	NA
Human	ENSG00000196911.11	KPNA5	hsa_circRNA_403694	chr6	116716218	116724375	+	0.15	circRNA	NA	NA	NA	NA	NA	NA	NA	NA	NA	NA	NA	NA	NA	NA	NA	5.58905	NA	11.8122	NA	NA	NA	10.4948	8.66924	NA
Human	ENSG00000122507.21	BBS9	hsa_circ_0079817	chr7	33357854	33534176	+	0.15	circRNA	NA	NA	NA	NA	NA	NA	NA	NA	NA	NA	NA	5.13293	NA	NA	NA	NA	NA	NA	NA	NA	NA	NA	NA	NA
Human	ENSG00000206120.11	EGFEM1P	circENSG00000206120.11	chr3	168794162	168794162	+	0.15	circRNA	NA	NA	NA	NA	NA	NA	NA	4.4752	NA	NA	NA	NA	NA	NA	NA	NA	NA	NA	NA	NA	NA	NA	NA	NA
Human	ENSG00000128159.12	TUBGCP6	circENSG00000128159.12	chr22	50220250	50220250	-	0.15	circRNA	NA	NA	NA	NA	NA	NA	NA	NA	NA	NA	NA	NA	NA	8.34439	NA	NA	NA	NA	NA	NA	NA	NA	NA	NA
Human	ENSG00000204217.15	BMPR2	circENSG00000204217.15	chr2	202520086	202542447	+	0.15	circRNA	NA	NA	NA	NA	NA	NA	NA	NA	5.99394	NA	NA	NA	NA	NA	NA	NA	NA	NA	NA	NA	NA	NA	NA	NA
Human	ENSG00000101868.13	POLA1	hsa_circ_0090142	chrX	24699424	24704469	+	0.15	circRNA	NA	NA	NA	NA	NA	NA	NA	NA	NA	NA	NA	NA	NA	NA	NA	NA	NA	NA	11.4348	NA	NA	NA	NA	NA
Human	ENSG00000164332.8	UBLCP1	circENSG00000164332.8	chr5	159272022	159275246	+	0.15	circRNA	NA	NA	NA	NA	NA	NA	NA	NA	NA	6.07685	NA	NA	NA	NA	NA	NA	NA	NA	NA	NA	NA	NA	NA	NA
Human	ENSG00000169251.13	NMD3	circENSG00000169251.13	chr3	161238826	161241043	+	0.15	circRNA	NA	NA	NA	NA	NA	NA	NA	NA	NA	6.07685	NA	NA	NA	NA	NA	NA	NA	NA	NA	NA	NA	NA	NA	NA
Human	ENSG00000165288.11	BRWD3	hsa_circ_0091178	chrX	80809012	80809304	-	0.15	circRNA	NA	NA	NA	NA	NA	NA	NA	NA	NA	NA	4.30959	NA	NA	NA	NA	NA	NA	NA	NA	NA	NA	NA	NA	NA
Human	ENSG00000151466.12	SCLT1	circENSG00000151466.12	chr4	128936654	128952840	-	0.15	circRNA	NA	NA	NA	NA	NA	NA	NA	NA	NA	NA	NA	NA	NA	NA	NA	NA	NA	NA	NA	NA	NA	NA	NA	8.52244
Human	ENSG00000078747.16	ITCH	circENSG00000078747.16	chr20	34438473	34449480	+	0.15	circRNA	NA	NA	NA	NA	NA	NA	NA	4.4752	NA	NA	NA	NA	NA	NA	NA	NA	NA	NA	NA	NA	NA	NA	NA	NA
Human	ENSG00000130309.11	COLGALT1	hsa_circ_0007751	chr19	17559310	17560465	+	0.15	circRNA	NA	NA	NA	NA	NA	NA	NA	NA	NA	6.07685	NA	NA	NA	NA	NA	NA	NA	NA	NA	NA	NA	NA	NA	NA
Human	ENSG00000109920.13	FNBP4	hsa_circ_0022042	chr11	47719928	47723316	-	0.15	circRNA	NA	NA	NA	NA	NA	NA	NA	NA	NA	NA	NA	NA	NA	NA	4.03834	NA	NA	NA	NA	NA	NA	NA	NA	NA
Human	ENSG00000149532.16	CPSF7	circENSG00000149532.16	chr11	61415665	61416519	-	0.15	circRNA	NA	NA	NA	NA	NA	NA	NA	NA	NA	NA	4.30959	NA	13.0553	NA	NA	5.58905	NA	NA	NA	NA	NA	NA	NA	NA
Human	ENSG00000118873.16	RAB3GAP2	circENSG00000118873.16	chr1	220210387	220213979	-	0.15	circRNA	NA	NA	NA	NA	NA	NA	NA	NA	5.99394	NA	NA	NA	NA	NA	NA	NA	NA	NA	NA	NA	NA	NA	NA	NA
Human	ENSG00000047188.16	YTHDC2	circENSG00000047188.16	chr5	113532878	113542503	+	0.15	circRNA	NA	NA	NA	NA	NA	NA	NA	NA	NA	NA	NA	NA	NA	NA	NA	NA	NA	NA	NA	8.86872	NA	NA	NA	NA
Human	ENSG00000106346.11	USP42	hsa_circ_0079339	chr7	6147738	6150506	+	0.15	circRNA	NA	NA	NA	NA	NA	NA	NA	4.4752	NA	NA	4.30959	NA	NA	NA	NA	NA	NA	NA	NA	NA	NA	NA	NA	NA
Human	ENSG00000108064.11	TFAM	circENSG00000108064.11	chr10	58388189	58390860	+	0.15	circRNA	NA	NA	NA	NA	NA	NA	NA	NA	NA	NA	NA	NA	NA	8.34439	NA	NA	NA	NA	NA	NA	NA	NA	NA	NA
Human	ENSG00000188596.11	CFAP54	circENSG00000188596.11	chr12	96753742	96792499	+	0.15	circRNA	NA	NA	NA	NA	NA	NA	NA	NA	NA	NA	NA	NA	NA	NA	NA	NA	4.90778	NA	NA	NA	NA	NA	NA	NA
Human	ENSG00000127483.19	HP1BP3	circENSG00000127483.19	chr1	20767583	20780540	-	0.15	circRNA	4.65828	NA	NA	NA	NA	NA	NA	NA	NA	NA	NA	NA	NA	NA	NA	NA	NA	NA	11.4348	NA	NA	NA	NA	NA
Human	ENSG00000171045.16	TSNARE1	hsa_circ_0085803	chr8	142330900	142354763	-	0.15	circRNA	NA	NA	NA	NA	NA	NA	NA	NA	NA	NA	NA	NA	NA	NA	NA	NA	NA	NA	NA	8.86872	NA	NA	NA	NA
Human	ENSG00000058673.17	ZC3H11A	circENSG00000058673.17	chr1	203828298	203830203	+	0.15	circRNA	NA	NA	NA	NA	NA	NA	NA	NA	NA	NA	NA	NA	6.09159	NA	NA	NA	NA	NA	NA	NA	NA	NA	NA	NA
Human	ENSG00000110713.17	NUP98	hsa_circ_0020871	chr11	3702462	3753408	-	0.15	circRNA	NA	NA	NA	NA	NA	NA	NA	NA	NA	NA	9.53796	NA	NA	NA	NA	NA	NA	NA	NA	NA	NA	NA	NA	NA
Human	ENSG00000100401.20	RANGAP1	circENSG00000100401.20	chr22	41281456	41281456	-	0.15	circRNA	4.65828	NA	NA	NA	NA	NA	NA	NA	NA	NA	NA	NA	NA	NA	NA	NA	NA	NA	NA	NA	NA	NA	NA	NA
Human	ENSG00000113638.14	TTC33	hsa_circ_0006141	chr5	40728344	40730343	-	0.15	circRNA	NA	NA	NA	NA	NA	NA	NA	4.4752	5.99394	NA	NA	NA	NA	8.34439	NA	NA	NA	NA	NA	NA	NA	NA	8.66924	NA
Human	ENSG00000196914.9	ARHGEF12	hsa_circ_0024605	chr11	120406117	120409450	+	0.15	circRNA	NA	3.56709	NA	NA	NA	NA	4.85019	NA	NA	NA	NA	NA	NA	NA	NA	NA	NA	NA	NA	NA	NA	NA	NA	NA
Human	ENSG00000113615.13	SEC24A	hsa_circ_0004345	chr5	134674614	134676125	+	0.15	circRNA	NA	7.788	NA	NA	9.86483	4.55409	NA	NA	NA	6.07685	NA	NA	NA	NA	NA	NA	NA	5.56017	NA	29.2657	NA	NA	NA	NA
Human	ENSG00000262209.3	PCDHGB3	circENSG00000262209.3	chr5	141372809	141372809	+	0.15	circRNA	NA	NA	NA	NA	NA	NA	NA	NA	NA	NA	NA	5.13293	NA	NA	NA	NA	NA	NA	NA	NA	NA	NA	NA	NA
Human	ENSG00000167491.17	GATAD2A	circENSG00000167491.17	chr19	19492305	19502526	+	0.15	circRNA	NA	NA	NA	NA	NA	NA	NA	NA	NA	NA	NA	NA	NA	NA	NA	NA	NA	NA	NA	NA	NA	NA	NA	8.52244
Human	ENSG00000011566.15	MAP4K3	hsa_circ_0054203	chr2	39292772	39309519	-	0.15	circRNA	NA	NA	4.93858	NA	NA	NA	4.85019	NA	NA	NA	NA	NA	NA	NA	NA	NA	NA	NA	NA	NA	NA	4.72417	NA	NA
Human	ENSG00000154639.19	CXADR	circENSG00000154639.19	chr21	17558975	17565611	+	0.15	circRNA	NA	NA	NA	NA	NA	NA	NA	NA	NA	NA	NA	NA	NA	NA	NA	NA	NA	NA	NA	8.86872	NA	NA	NA	NA
Human	ENSG00000254959.6	INMT-MINDY4	hsa_circ_0079739	chr7	30836657	30840848	+	0.15	circRNA	NA	NA	NA	NA	NA	NA	NA	NA	NA	NA	NA	NA	NA	NA	NA	NA	4.90778	NA	NA	NA	NA	NA	NA	NA
Human	ENSG00000111817.19	DSE	circENSG00000111817.19	chr6	116279731	116279731	+	0.15	circRNA	4.65828	NA	NA	4.51933	NA	NA	NA	NA	NA	NA	NA	NA	NA	NA	NA	NA	4.90778	NA	NA	8.86872	NA	NA	8.66924	NA
Human	ENSG00000284969.1	AL049629.2	circENSG00000284969.1	chr11	33709905	33709905	-	0.15	circRNA	36.9854	31.9391	27.2701	21.0265	47.1146	40.427	48.2913	27.8674	34.1024	6.07685	NA	5.13293	6.09159	26.9153	4.03834	12.072	NA	5.56017	NA	NA	NA	NA	NA	NA
Human	ENSG00000141646.14	SMAD4	circENSG00000141646.14	chr18	51045051	51045051	+	0.15	circRNA	NA	NA	NA	NA	NA	NA	4.85019	NA	NA	NA	NA	NA	NA	NA	NA	NA	NA	NA	5.07364	8.86872	NA	NA	NA	NA
Human	ENSG00000120253.14	NUP43	hsa_circ_0078241	chr6	149738642	149742570	-	0.15	circRNA	NA	NA	4.93858	NA	NA	NA	NA	NA	NA	NA	NA	5.13293	NA	8.34439	NA	12.072	NA	NA	NA	NA	NA	NA	NA	NA
Human	ENSG00000104687.14	GSR	hsa_circ_0083861	chr8	30700080	30703240	-	0.15	circRNA	NA	3.56709	NA	NA	NA	NA	NA	NA	NA	NA	NA	NA	NA	NA	NA	NA	NA	NA	NA	NA	NA	NA	NA	NA
Human	ENSG00000135047.16	CTSL	circENSG00000135047.16	chr9	87726308	87726308	+	0.15	circRNA	NA	NA	NA	NA	NA	NA	NA	NA	NA	NA	NA	NA	6.09159	NA	NA	NA	NA	NA	NA	NA	NA	NA	NA	NA
Human	ENSG00000005469.12	CROT	circENSG00000005469.12	chr7	87359205	87369484	+	0.15	circRNA	NA	NA	10.3086	NA	NA	NA	NA	NA	NA	NA	NA	NA	NA	NA	NA	NA	NA	NA	NA	NA	NA	NA	NA	NA
Human	ENSG00000184304.16	PRKD1	circENSG00000184304.16	chr14	29634417	29638904	-	0.15	circRNA	NA	NA	NA	NA	9.86483	NA	NA	NA	NA	NA	NA	NA	NA	NA	NA	NA	NA	NA	NA	NA	NA	NA	NA	NA
Human	ENSG00000138411.13	HECW2	circENSG00000138411.13	chr2	196317273	196325149	-	0.15	circRNA	NA	3.56709	NA	NA	NA	NA	NA	NA	NA	NA	NA	NA	NA	NA	NA	NA	NA	NA	NA	NA	NA	NA	NA	NA
Human	ENSG00000251322.9	SHANK3	circENSG00000251322.9	chr22	50705096	50705096	+	0.15	circRNA	NA	NA	NA	NA	NA	NA	NA	NA	NA	NA	4.30959	5.13293	NA	NA	NA	NA	NA	NA	NA	NA	NA	NA	NA	NA
Human	ENSG00000123106.10	CCDC91	circENSG00000123106.10	chr12	28391303	28452654	+	0.15	circRNA	NA	NA	4.93858	NA	NA	NA	NA	NA	NA	NA	NA	NA	NA	NA	NA	NA	NA	NA	NA	NA	8.46048	NA	NA	NA
Human	ENSG00000188352.12	FOCAD	circENSG00000188352.12	chr9	20740235	20789608	+	0.15	circRNA	NA	NA	NA	NA	NA	NA	4.85019	NA	NA	NA	NA	NA	NA	NA	NA	NA	NA	NA	NA	NA	NA	NA	NA	NA
Human	ENSG00000272168.8	CASC15	circENSG00000272168.8	chr6	21977321	21979062	+	0.15	circRNA	NA	NA	NA	NA	NA	NA	NA	NA	NA	NA	NA	NA	NA	NA	NA	NA	NA	NA	NA	NA	NA	NA	8.66924	NA
Human	ENSG00000009844.16	VTA1	hsa_circRNA_406865	chr6	142166227	142189534	+	0.15	circRNA	4.65828	7.788	NA	4.51933	NA	NA	NA	NA	5.99394	NA	NA	NA	NA	NA	8.72554	NA	NA	NA	NA	NA	NA	NA	18.1072	NA
Human	ENSG00000165704.15	HPRT1	hsa_circ_0004549	chrX	134473358	134493590	+	0.15	circRNA	10.3829	NA	NA	NA	NA	NA	NA	NA	5.99394	NA	NA	NA	NA	NA	NA	NA	NA	NA	5.07364	8.86872	8.46048	NA	NA	NA
Human	ENSG00000214776.12	AC092821.1	circENSG00000214776.12	chr12	9564159	9574949	+	0.15	circRNA	NA	NA	NA	NA	NA	NA	NA	NA	NA	NA	NA	NA	NA	NA	NA	NA	NA	NA	NA	NA	NA	NA	8.66924	NA
Human	ENSG00000137145.20	DENND4C	circENSG00000137145.20	chr9	19360243	19369987	+	0.15	circRNA	4.65828	NA	NA	NA	NA	NA	NA	NA	NA	NA	NA	NA	NA	NA	NA	NA	NA	NA	NA	NA	NA	NA	NA	NA
Human	ENSG00000241962.9	AC079447.1	hsa_circ_0001051	chr2	99186176	99195756	+	0.15	circRNA	4.65828	3.56709	NA	4.51933	4.51395	4.55409	4.85019	9.83766	NA	12.7598	4.30959	5.13293	6.09159	8.34439	NA	NA	NA	NA	NA	8.86872	8.46048	NA	NA	38.022
Human	ENSG00000225746.13	MEG8	circENSG00000225746.13	chr14	100968647	100999113	+	0.15	circRNA	NA	NA	NA	NA	4.51395	NA	NA	NA	NA	NA	NA	NA	NA	NA	NA	NA	NA	NA	NA	NA	NA	NA	NA	NA
Human	ENSG00000240505.9	TNFRSF13B	circENSG00000240505.9	chr17	16939655	16939655	-	0.15	circRNA	NA	NA	NA	NA	NA	NA	NA	NA	NA	NA	NA	NA	NA	NA	NA	NA	NA	NA	5.07364	NA	NA	NA	NA	NA
Human	ENSG00000106692.15	FKTN	circENSG00000106692.15	chr9	105615277	105620061	+	0.15	circRNA	NA	NA	NA	NA	NA	NA	4.85019	NA	NA	NA	NA	NA	NA	NA	NA	NA	NA	NA	NA	NA	NA	NA	NA	NA
Human	ENSG00000110075.15	PPP6R3	circENSG00000110075.15	chr11	68569747	68603492	+	0.15	circRNA	NA	NA	NA	NA	NA	NA	NA	NA	NA	NA	4.30959	NA	NA	NA	NA	NA	NA	5.56017	NA	NA	NA	NA	NA	NA
Human	ENSG00000099290.17	WASHC2A	circENSG00000099290.17	chr10	50087274	50113997	+	0.15	circRNA	NA	NA	NA	NA	NA	NA	NA	4.4752	NA	NA	NA	NA	NA	NA	NA	NA	NA	NA	NA	NA	NA	NA	NA	NA
Human	ENSG00000145819.18	ARHGAP26	circENSG00000145819.18	chr5	143037195	143121147	+	0.15	circRNA	NA	NA	NA	NA	NA	NA	NA	NA	NA	NA	NA	11.2195	NA	NA	NA	NA	NA	NA	NA	NA	NA	NA	NA	NA
Human	ENSG00000077235.18	GTF3C1	circENSG00000077235.18	chr16	27492337	27495492	-	0.15	circRNA	NA	NA	NA	NA	NA	NA	NA	NA	NA	NA	NA	NA	6.09159	NA	NA	NA	NA	NA	NA	NA	NA	NA	NA	NA
Human	ENSG00000152818.18	UTRN	circENSG00000152818.18	chr6	144487547	144539443	+	0.15	circRNA	4.65828	NA	NA	NA	NA	NA	NA	4.4752	NA	6.07685	NA	NA	NA	NA	NA	NA	NA	NA	NA	NA	NA	NA	NA	NA
Human	ENSG00000162924.15	REL	hsa_circ_0054689	chr2	60891682	60894545	+	0.15	circRNA	NA	NA	NA	NA	NA	NA	NA	NA	NA	NA	NA	NA	NA	NA	NA	NA	NA	NA	NA	NA	NA	NA	NA	8.52244
Human	ENSG00000159433.12	STARD9	hsa_circRNA_405323	chr15	42634855	42638812	+	0.15	circRNA	NA	NA	NA	NA	NA	NA	4.85019	NA	NA	6.07685	NA	NA	NA	NA	NA	12.072	NA	11.8122	NA	NA	NA	NA	NA	NA
Human	ENSG00000275895.7	U2AF1L5	circENSG00000275895.7	chr21	6486137	6487205	-	0.15	circRNA	NA	NA	NA	NA	NA	NA	NA	NA	NA	NA	NA	NA	NA	NA	NA	NA	NA	NA	5.07364	NA	NA	NA	NA	NA
Human	ENSG00000107581.13	EIF3A	circENSG00000107581.13	chr10	119059211	119073937	-	0.15	circRNA	NA	NA	NA	NA	NA	NA	NA	NA	NA	NA	NA	NA	NA	NA	NA	NA	NA	NA	NA	NA	NA	4.72417	NA	NA
Human	ENSG00000204764.14	RANBP17	circENSG00000204764.14	chr5	170878096	170892553	+	0.15	circRNA	NA	NA	NA	NA	NA	NA	NA	NA	5.99394	NA	NA	NA	NA	NA	NA	NA	NA	NA	NA	NA	NA	NA	NA	NA
Human	ENSG00000101311.16	FERMT1	circENSG00000101311.16	chr20	6107531	6119572	-	0.15	circRNA	NA	NA	NA	NA	NA	4.55409	NA	NA	NA	NA	NA	NA	NA	NA	NA	NA	NA	NA	NA	NA	NA	NA	NA	NA
Human	ENSG00000119682.17	AREL1	hsa_circ_0005030	chr14	74669648	74671483	-	0.15	circRNA	NA	12.2969	4.93858	NA	NA	4.55409	NA	4.4752	5.99394	NA	NA	NA	20.3912	NA	NA	12.072	NA	25.0942	NA	NA	NA	4.72417	NA	8.52244
Human	ENSG00000158987.22	RAPGEF6	circENSG00000158987.22	chr5	131495552	131548190	-	0.15	circRNA	NA	NA	NA	NA	NA	4.55409	NA	NA	NA	NA	NA	NA	NA	NA	NA	NA	NA	NA	NA	NA	NA	NA	NA	NA
Human	ENSG00000124406.16	ATP8A1	circENSG00000124406.16	chr4	42578259	42586476	-	0.15	circRNA	NA	NA	NA	NA	NA	NA	NA	NA	NA	NA	NA	NA	NA	NA	NA	5.58905	NA	NA	NA	NA	NA	NA	NA	NA
Human	ENSG00000286320.1	AC108053.1	circENSG00000286320.1	chr4	139764973	139764973	+	0.15	circRNA	NA	NA	NA	NA	NA	NA	NA	NA	NA	NA	NA	NA	NA	8.34439	NA	NA	NA	NA	NA	NA	NA	NA	NA	NA
Human	ENSG00000180011.7	ZADH2	circENSG00000180011.7	chr18	75205192	75205192	-	0.15	circRNA	NA	3.56709	NA	NA	NA	NA	NA	NA	NA	NA	NA	NA	NA	NA	NA	NA	NA	NA	NA	NA	NA	NA	NA	NA
Human	ENSG00000114374.13	USP9Y	circENSG00000114374.13	chrY	12776648	12791624	+	0.15	circRNA	NA	NA	NA	NA	NA	NA	4.85019	NA	NA	NA	NA	NA	NA	NA	NA	NA	NA	NA	NA	NA	NA	NA	NA	NA
Human	ENSG00000146574.16	CCZ1B	circENSG00000146574.16	chr7	6800947	6822364	-	0.15	circRNA	NA	NA	NA	NA	4.51395	NA	NA	NA	NA	NA	NA	NA	NA	NA	NA	NA	4.90778	NA	NA	NA	NA	NA	NA	NA
Human	ENSG00000130227.17	XPO7	circENSG00000130227.17	chr8	21974669	21977843	+	0.15	circRNA	NA	NA	NA	NA	NA	NA	NA	NA	NA	NA	NA	NA	NA	NA	NA	NA	NA	NA	NA	NA	NA	NA	8.66924	NA
Human	ENSG00000135926.15	TMBIM1	circENSG00000135926.15	chr2	218287206	218287206	-	0.15	circRNA	NA	NA	NA	NA	NA	NA	NA	NA	NA	NA	NA	NA	13.0553	NA	NA	NA	NA	NA	NA	NA	NA	NA	NA	NA
Human	ENSG00000030066.13	NUP160	hsa_circ_0003538	chr11	47835650	47837623	-	0.15	circRNA	NA	NA	NA	NA	NA	NA	NA	NA	NA	NA	NA	NA	NA	NA	NA	NA	NA	NA	NA	NA	NA	4.72417	NA	8.52244
Human	ENSG00000165934.13	CPSF2	circENSG00000165934.13	chr14	92143294	92143294	+	0.15	circRNA	NA	NA	NA	NA	NA	NA	NA	NA	NA	NA	4.30959	NA	NA	NA	NA	NA	NA	NA	NA	NA	NA	NA	NA	NA
Human	ENSG00000197472.15	ZNF695	circENSG00000197472.15	chr1	246988120	247000074	-	0.15	circRNA	NA	NA	NA	NA	NA	NA	NA	NA	NA	NA	NA	NA	NA	NA	NA	NA	NA	NA	NA	NA	NA	4.72417	NA	NA
Human	ENSG00000101868.13	POLA1	circENSG00000101868.13	chrX	24809897	24815111	+	0.15	circRNA	NA	NA	NA	NA	NA	NA	NA	NA	NA	NA	NA	NA	NA	NA	NA	NA	10.6361	NA	NA	NA	NA	NA	NA	NA
Human	ENSG00000116016.14	EPAS1	circENSG00000116016.14	chr2	46346872	46356808	+	0.15	circRNA	NA	NA	NA	NA	NA	NA	4.85019	NA	NA	NA	NA	NA	NA	NA	NA	NA	NA	NA	NA	NA	NA	NA	NA	NA
Human	ENSG00000089639.11	GMIP	hsa_circ_0000918	chr19	19640084	19640571	-	0.15	circRNA	4.65828	7.788	4.93858	9.74812	NA	4.55409	NA	4.4752	NA	NA	NA	NA	NA	17.4698	4.03834	5.58905	NA	5.56017	5.07364	NA	NA	10.4948	NA	NA
Human	ENSG00000121057.13	AKAP1	circENSG00000121057.13	chr17	57106410	57106494	+	0.15	circRNA	NA	NA	NA	NA	NA	NA	NA	NA	NA	NA	NA	NA	NA	NA	NA	NA	NA	NA	5.07364	NA	NA	NA	NA	NA
Human	ENSG00000188352.12	FOCAD	hsa_circ_0008678	chr9	20923659	20933103	+	0.15	circRNA	10.3829	7.788	NA	4.51933	NA	15.6232	NA	NA	5.99394	19.6923	4.30959	5.13293	6.09159	8.34439	NA	5.58905	NA	11.8122	NA	NA	NA	4.72417	NA	NA
Human	ENSG00000131943.18	C19orf12	circENSG00000131943.18	chr19	29702847	29702847	-	0.15	circRNA	NA	NA	NA	NA	NA	NA	NA	NA	NA	NA	4.30959	NA	NA	NA	NA	NA	NA	NA	NA	NA	NA	NA	NA	NA
Human	ENSG00000182670.13	TTC3	circENSG00000182670.13	chr21	37094090	37094090	+	0.15	circRNA	NA	NA	NA	NA	NA	NA	NA	NA	NA	NA	NA	NA	NA	NA	NA	NA	NA	NA	NA	NA	NA	4.72417	NA	NA
Human	ENSG00000151491.14	EPS8	hsa_circ_0025529	chr12	15631441	15662099	-	0.15	circRNA	NA	NA	NA	NA	NA	4.55409	NA	NA	NA	NA	NA	NA	NA	NA	NA	NA	NA	NA	NA	NA	NA	NA	NA	NA
Human	ENSG00000078747.16	ITCH	hsa_circ_0059947	chr20	34440154	34481206	+	0.15	circRNA	NA	NA	NA	NA	NA	NA	NA	NA	NA	NA	NA	NA	NA	NA	NA	NA	NA	NA	5.07364	NA	NA	NA	NA	8.52244
Human	ENSG00000143207.21	COP1	circENSG00000143207.21	chr1	176085775	176163891	-	0.15	circRNA	4.65828	NA	NA	NA	NA	NA	NA	NA	NA	NA	NA	NA	NA	NA	NA	NA	NA	NA	NA	NA	NA	NA	NA	NA
Human	ENSG00000285947.1	AC127029.3	circENSG00000285947.1	chr17	63929433	63929433	-	0.15	circRNA	NA	NA	NA	NA	NA	NA	NA	NA	NA	NA	NA	NA	NA	NA	NA	NA	NA	NA	NA	NA	NA	4.72417	NA	NA
Human	ENSG00000170456.16	DENND5B	hsa_circ_0025830	chr12	31451939	31495919	-	0.15	circRNA	4.65828	NA	NA	4.51933	NA	NA	NA	NA	NA	NA	NA	NA	NA	NA	NA	NA	4.90778	NA	5.07364	NA	NA	NA	NA	8.52244
Human	ENSG00000143207.21	COP1	hsa_circ_0015366	chr1	176081151	176149074	-	0.15	circRNA	NA	NA	4.93858	NA	NA	NA	NA	NA	NA	NA	NA	NA	NA	NA	NA	NA	NA	NA	NA	NA	NA	NA	NA	NA
Human	ENSG00000161800.13	RACGAP1	hsa_circ_0026201	chr12	50006433	50016719	-	0.15	circRNA	NA	NA	NA	NA	4.51395	NA	NA	NA	NA	NA	NA	NA	NA	NA	NA	NA	NA	NA	NA	NA	NA	NA	NA	NA
Human	ENSG00000164163.11	ABCE1	hsa_circ_0071060	chr4	145110967	145121391	+	0.15	circRNA	NA	3.56709	NA	NA	NA	9.91248	NA	NA	NA	NA	NA	5.13293	NA	NA	NA	NA	NA	NA	NA	NA	18.6234	NA	NA	NA
Human	ENSG00000270647.6	TAF15	hsa_circ_0043143	chr17	35834565	35838553	+	0.15	circRNA	NA	NA	NA	NA	NA	NA	4.85019	NA	NA	NA	NA	NA	NA	NA	NA	NA	4.90778	NA	NA	NA	NA	NA	NA	NA
Human	ENSG00000100201.23	DDX17	circENSG00000100201.23	chr22	38495795	38499499	-	0.15	circRNA	4.65828	NA	NA	NA	NA	NA	NA	NA	NA	NA	NA	NA	NA	NA	NA	NA	NA	NA	NA	NA	NA	4.72417	NA	NA
Human	ENSG00000198862.14	LTN1	circENSG00000198862.14	chr21	28956761	28965906	-	0.15	circRNA	NA	NA	NA	NA	NA	NA	NA	NA	NA	NA	NA	NA	NA	NA	NA	NA	NA	NA	NA	8.86872	NA	NA	NA	NA
Human	ENSG00000151466.12	SCLT1	hsa_circ_0070959	chr4	128936654	128959777	-	0.15	circRNA	NA	NA	4.93858	NA	NA	NA	NA	NA	5.99394	NA	NA	5.13293	NA	NA	8.72554	NA	4.90778	NA	5.07364	NA	NA	NA	NA	8.52244
Human	ENSG00000107937.19	GTPBP4	circENSG00000107937.19	chr10	992488	1007128	+	0.15	circRNA	4.65828	NA	NA	NA	NA	NA	NA	NA	NA	NA	NA	NA	NA	NA	NA	NA	NA	NA	NA	NA	NA	NA	NA	NA
Human	ENSG00000140299.13	BNIP2	circENSG00000140299.13	chr15	59677910	59682514	-	0.15	circRNA	NA	NA	NA	NA	NA	NA	NA	NA	NA	NA	NA	NA	NA	NA	NA	NA	NA	NA	NA	NA	8.46048	NA	NA	NA
Human	ENSG00000088387.19	DOCK9	hsa_circ_0030714	chr13	98883812	98885092	-	0.15	circRNA	NA	NA	NA	NA	NA	NA	NA	NA	NA	NA	NA	NA	6.09159	NA	NA	NA	4.90778	5.56017	NA	NA	NA	NA	NA	NA
Human	ENSG00000151923.17	TIAL1	hsa_circ_0020181	chr10	119578725	119588248	-	0.15	circRNA	4.65828	NA	NA	NA	9.86483	NA	NA	9.83766	NA	6.07685	NA	NA	NA	8.34439	NA	NA	NA	NA	NA	NA	NA	NA	NA	NA
Human	ENSG00000115761.16	NOL10	circENSG00000115761.16	chr2	10577635	10607311	-	0.15	circRNA	NA	NA	NA	NA	NA	NA	4.85019	NA	NA	NA	NA	NA	NA	NA	NA	NA	NA	NA	NA	NA	NA	NA	NA	NA
Human	ENSG00000288637.1	AC013477.1	circENSG00000288637.1	chr4	153350063	153355711	+	0.15	circRNA	NA	NA	NA	NA	NA	NA	NA	NA	NA	NA	NA	NA	NA	NA	NA	NA	NA	NA	NA	NA	NA	4.72417	NA	NA
Human	ENSG00000181090.21	EHMT1	hsa_circ_0089714	chr9	137716625	137758011	+	0.15	circRNA	NA	NA	NA	9.74812	NA	NA	NA	NA	NA	NA	NA	5.13293	NA	NA	NA	NA	10.6361	NA	11.4348	NA	NA	NA	NA	8.52244
Human	ENSG00000135655.16	USP15	hsa_circ_0027352	chr12	62314789	62325933	+	0.15	circRNA	NA	NA	NA	NA	NA	NA	NA	NA	NA	NA	NA	NA	NA	NA	NA	NA	NA	NA	NA	NA	NA	4.72417	NA	NA
Human	ENSG00000137073.23	UBAP2	hsa_circ_0086709	chr9	33941648	33953474	-	0.15	circRNA	NA	NA	NA	NA	NA	9.91248	NA	NA	NA	NA	NA	NA	NA	26.9153	4.03834	NA	10.6361	NA	5.07364	8.86872	NA	30.1453	NA	NA
Human	ENSG00000216937.13	CCDC7	circENSG00000216937.13	chr10	32451591	32453436	+	0.15	circRNA	NA	NA	NA	NA	4.51395	NA	NA	NA	NA	NA	NA	NA	NA	NA	NA	NA	NA	NA	NA	NA	NA	NA	NA	NA
Human	ENSG00000156787.17	TBC1D31	circENSG00000156787.17	chr8	123109316	123128513	+	0.15	circRNA	NA	NA	NA	NA	NA	NA	NA	NA	NA	NA	NA	NA	6.09159	NA	NA	NA	NA	NA	NA	NA	NA	NA	NA	NA
Human	ENSG00000166734.20	GOLM2	hsa_circ_0000595	chr15	44322964	44338317	+	0.15	circRNA	NA	NA	NA	NA	NA	4.55409	NA	NA	NA	NA	NA	NA	NA	NA	NA	NA	NA	NA	NA	NA	NA	NA	NA	NA
Human	ENSG00000100104.13	SRRD	circENSG00000100104.13	chr22	26488488	26490039	+	0.15	circRNA	NA	NA	NA	NA	NA	NA	NA	NA	NA	NA	NA	NA	NA	NA	NA	NA	NA	NA	NA	NA	NA	4.72417	NA	NA
Human	ENSG00000109689.18	STIM2	circENSG00000109689.18	chr4	26957611	27009002	+	0.15	circRNA	NA	NA	NA	NA	NA	NA	NA	NA	NA	NA	4.30959	NA	NA	NA	NA	NA	NA	NA	NA	NA	NA	NA	NA	NA
Human	ENSG00000092036.18	HAUS4	circENSG00000092036.18	chr14	22957028	22957028	-	0.15	circRNA	NA	NA	NA	NA	NA	NA	4.85019	NA	NA	NA	NA	NA	NA	NA	NA	NA	NA	NA	NA	NA	NA	NA	NA	NA
Human	ENSG00000109667.12	SLC2A9	circENSG00000109667.12	chr4	9887566	9887566	-	0.15	circRNA	NA	NA	NA	NA	NA	NA	NA	NA	NA	NA	4.30959	NA	NA	NA	NA	NA	NA	NA	NA	NA	NA	NA	NA	NA
Human	ENSG00000160305.18	DIP2A	hsa_circ_0007388	chr21	46496987	46498833	+	0.15	circRNA	NA	NA	NA	NA	NA	NA	NA	NA	NA	NA	NA	NA	NA	NA	NA	NA	NA	NA	NA	8.86872	NA	NA	NA	NA
Human	ENSG00000156675.16	RAB11FIP1	hsa_circ_0005630	chr8	37870419	37877551	-	0.15	circRNA	NA	26.8477	NA	NA	4.51395	9.91248	NA	4.4752	NA	NA	4.30959	11.2195	NA	NA	NA	12.072	4.90778	NA	33.4769	NA	NA	NA	NA	8.52244
Human	ENSG00000164944.12	VIRMA	hsa_circ_0084904	chr8	94506499	94512089	-	0.15	circRNA	4.65828	NA	4.93858	NA	NA	4.55409	NA	NA	NA	NA	NA	NA	NA	NA	NA	NA	NA	NA	11.4348	NA	NA	NA	NA	NA
Human	ENSG00000115355.17	CCDC88A	circENSG00000115355.17	chr2	55301205	55309254	-	0.15	circRNA	NA	NA	NA	NA	NA	NA	NA	NA	NA	NA	NA	NA	NA	NA	NA	NA	4.90778	NA	NA	NA	NA	NA	NA	NA
Human	ENSG00000022840.16	RNF10	hsa_circ_0028896	chr12	120554717	120563943	+	0.15	circRNA	4.65828	NA	NA	NA	NA	NA	NA	NA	NA	NA	NA	NA	NA	NA	NA	NA	NA	NA	NA	NA	NA	NA	NA	NA
Human	ENSG00000162607.13	USP1	circENSG00000162607.13	chr1	62439798	62448666	+	0.15	circRNA	NA	NA	NA	NA	NA	NA	NA	NA	NA	NA	NA	NA	NA	NA	NA	NA	NA	5.56017	NA	NA	NA	NA	NA	NA
Human	ENSG00000183735.11	TBK1	circENSG00000183735.11	chr12	64455839	64474390	+	0.15	circRNA	NA	NA	4.93858	NA	4.51395	NA	NA	NA	NA	NA	NA	NA	NA	NA	NA	NA	NA	NA	NA	NA	NA	NA	NA	NA
Human	ENSG00000139697.14	SBNO1	circENSG00000139697.14	chr12	123345257	123345567	-	0.15	circRNA	NA	NA	NA	NA	NA	NA	NA	NA	NA	NA	NA	NA	NA	NA	NA	NA	NA	NA	5.07364	NA	NA	NA	NA	NA
Human	ENSG00000143952.20	VPS54	circENSG00000143952.20	chr2	63949036	63965966	-	0.15	circRNA	NA	NA	NA	NA	NA	NA	NA	NA	5.99394	NA	NA	NA	NA	NA	NA	NA	NA	NA	NA	NA	NA	NA	NA	NA
Human	ENSG00000099331.13	MYO9B	hsa_circ_0000910	chr19	17200292	17200829	+	0.15	circRNA	NA	NA	NA	NA	NA	9.91248	NA	4.4752	5.99394	NA	NA	NA	NA	NA	NA	NA	4.90778	NA	NA	NA	NA	NA	NA	NA
Human	ENSG00000012660.14	ELOVL5	circENSG00000012660.14	chr6	53290400	53290400	-	0.15	circRNA	NA	NA	NA	NA	NA	NA	NA	NA	NA	NA	NA	NA	NA	NA	NA	NA	NA	NA	NA	NA	8.46048	NA	NA	NA
Human	ENSG00000083544.16	TDRD3	hsa_circ_0030386	chr13	60528366	60535233	+	0.15	circRNA	NA	NA	NA	NA	NA	NA	NA	NA	NA	NA	NA	5.13293	NA	8.34439	NA	NA	NA	NA	NA	NA	NA	NA	NA	NA
Human	ENSG00000189079.17	ARID2	hsa_circ_0004985	chr12	45891779	45893721	+	0.15	circRNA	NA	NA	NA	4.51933	NA	NA	NA	4.4752	5.99394	6.07685	NA	NA	NA	8.34439	NA	5.58905	NA	NA	NA	8.86872	NA	4.72417	8.66924	NA
Human	ENSG00000163629.13	PTPN13	hsa_circ_0070358	chr4	86686709	86701801	+	0.15	circRNA	4.65828	3.56709	NA	NA	NA	4.55409	NA	NA	NA	NA	NA	NA	NA	NA	NA	NA	NA	NA	NA	NA	NA	NA	NA	NA
Human	ENSG00000184863.11	RBM33	circENSG00000184863.11	chr7	155665174	155685052	+	0.15	circRNA	NA	NA	NA	NA	4.51395	NA	NA	NA	NA	NA	NA	NA	NA	NA	NA	NA	NA	NA	NA	NA	NA	NA	NA	NA
Human	ENSG00000175054.16	ATR	circENSG00000175054.16	chr3	142553824	142560454	-	0.15	circRNA	NA	NA	NA	NA	NA	NA	NA	NA	NA	NA	NA	NA	NA	NA	NA	NA	NA	NA	NA	NA	NA	NA	8.66924	NA
Human	ENSG00000117758.14	STX12	hsa_circ_0008126	chr1	27789561	27793632	+	0.15	circRNA	NA	NA	NA	NA	NA	4.55409	4.85019	NA	NA	NA	NA	NA	NA	8.34439	NA	5.58905	NA	NA	NA	NA	NA	NA	NA	NA
Human	ENSG00000165209.19	STRBP	circENSG00000165209.19	chr9	123139528	123173842	-	0.15	circRNA	NA	NA	NA	NA	NA	NA	NA	NA	NA	NA	NA	NA	NA	NA	NA	NA	NA	NA	NA	NA	8.46048	NA	NA	NA
Human	ENSG00000168807.16	SNTB2	hsa_circ_0005733	chr16	69245601	69270285	+	0.15	circRNA	NA	7.788	NA	4.51933	NA	NA	10.4343	NA	NA	NA	NA	NA	NA	NA	4.03834	5.58905	4.90778	5.56017	NA	NA	NA	NA	NA	NA
Human	ENSG00000102974.16	CTCF	circENSG00000102974.16	chr16	67620696	67628552	+	0.15	circRNA	NA	NA	NA	NA	NA	NA	NA	NA	NA	NA	NA	NA	NA	NA	NA	NA	NA	NA	5.07364	NA	NA	NA	NA	NA
Human	ENSG00000115109.14	EPB41L5	hsa_circ_0056280	chr2	120127687	120146289	+	0.15	circRNA	NA	3.56709	4.93858	NA	NA	NA	NA	4.4752	NA	NA	NA	NA	NA	NA	NA	NA	NA	NA	NA	NA	NA	NA	NA	NA
Human	ENSG00000152952.12	PLOD2	circENSG00000152952.12	chr3	146110284	146124229	-	0.15	circRNA	NA	NA	4.93858	NA	NA	NA	NA	NA	NA	NA	NA	NA	NA	NA	NA	NA	NA	NA	NA	NA	NA	NA	NA	NA
Human	ENSG00000169519.21	METTL15	circENSG00000169519.21	chr11	28352089	28424364	+	0.15	circRNA	NA	NA	NA	NA	NA	NA	NA	NA	12.6737	NA	NA	NA	NA	NA	NA	NA	NA	NA	NA	NA	NA	NA	NA	NA
Human	ENSG00000204178.11	MACO1	hsa_circ_0010940	chr1	25454258	25458892	+	0.15	circRNA	NA	NA	NA	NA	NA	NA	NA	NA	NA	NA	NA	NA	13.0553	NA	NA	NA	NA	NA	NA	NA	NA	NA	NA	NA
Human	ENSG00000168916.15	ZNF608	hsa_circ_0001523	chr5	124701013	124701269	-	0.15	circRNA	4.65828	7.788	15.8545	NA	NA	4.55409	10.4343	NA	26.7976	6.07685	NA	NA	6.09159	NA	4.03834	NA	NA	11.8122	5.07364	NA	NA	10.4948	NA	NA
Human	ENSG00000166024.14	R3HCC1L	circENSG00000166024.14	chr10	98162882	98209899	+	0.15	circRNA	NA	NA	NA	NA	NA	NA	NA	NA	NA	NA	NA	NA	NA	NA	NA	NA	NA	NA	NA	8.86872	NA	10.4948	NA	8.52244
Human	ENSG00000160094.15	ZNF362	hsa_circ_0009027	chr1	33294936	33295305	+	0.15	circRNA	NA	NA	4.93858	15.283	9.86483	4.55409	16.3336	4.4752	34.1024	NA	NA	5.13293	NA	NA	4.03834	NA	NA	NA	5.07364	NA	NA	4.72417	NA	NA
Human	ENSG00000084112.15	SSH1	hsa_circ_0028090	chr12	108818248	108823361	-	0.15	circRNA	NA	NA	NA	NA	NA	NA	NA	4.4752	NA	NA	NA	NA	NA	NA	NA	NA	NA	NA	NA	NA	NA	NA	NA	NA
Human	ENSG00000023171.18	GRAMD1B	hsa_circ_0006239	chr11	123594081	123594838	+	0.15	circRNA	NA	NA	NA	NA	NA	NA	NA	NA	NA	NA	NA	NA	NA	8.34439	NA	NA	NA	NA	NA	NA	NA	NA	NA	NA
Human	ENSG00000143493.13	INTS7	hsa_circ_0016375	chr1	212016885	212021212	-	0.15	circRNA	NA	NA	NA	NA	NA	NA	NA	NA	NA	NA	NA	NA	NA	8.34439	NA	NA	NA	5.56017	NA	NA	NA	NA	NA	NA
Human	ENSG00000183137.15	CEP57L1	circENSG00000183137.15	chr6	109158599	109159462	+	0.15	circRNA	NA	NA	NA	NA	NA	NA	NA	NA	NA	NA	NA	NA	NA	NA	NA	NA	NA	NA	NA	8.86872	NA	NA	NA	NA
Human	ENSG00000100206.10	DMC1	hsa_circ_0001990	chr22	38562286	38568289	-	0.15	circRNA	NA	NA	NA	NA	NA	NA	NA	NA	NA	NA	NA	NA	NA	NA	NA	NA	NA	NA	NA	NA	8.46048	4.72417	NA	NA
Human	ENSG00000100852.13	ARHGAP5	hsa_circ_0031584	chr14	32090501	32117287	+	0.15	circRNA	16.5935	81.0519	93.7554	4.51933	21.5587	27.7143	10.4343	27.8674	26.7976	41.3486	33.5969	46.1073	NA	NA	NA	18.9415	29.5673	18.355	5.07364	8.86872	NA	30.1453	47.9399	8.52244
Human	ENSG00000008083.14	JARID2	circENSG00000008083.14	chr6	15501409	15501409	+	0.15	circRNA	NA	NA	NA	NA	4.51395	NA	NA	NA	NA	NA	NA	NA	NA	NA	NA	NA	NA	NA	NA	NA	NA	NA	NA	NA
Human	ENSG00000138756.18	BMP2K	hsa_circ_0070201	chr4	78859583	78872798	+	0.15	circRNA	NA	NA	NA	NA	NA	4.55409	NA	NA	NA	NA	NA	5.13293	NA	NA	4.03834	NA	NA	11.8122	NA	NA	NA	NA	NA	NA
Human	ENSG00000197969.14	VPS13A	circENSG00000197969.14	chr9	77353408	77382087	+	0.15	circRNA	NA	NA	NA	NA	NA	NA	NA	NA	NA	NA	NA	NA	NA	NA	NA	NA	NA	NA	NA	NA	NA	4.72417	NA	NA
Human	ENSG00000104805.16	NUCB1	circENSG00000104805.16	chr19	48919122	48919122	+	0.15	circRNA	NA	NA	NA	NA	NA	NA	NA	NA	NA	NA	4.30959	NA	NA	NA	NA	NA	NA	NA	NA	NA	NA	NA	NA	NA
Human	ENSG00000173821.19	RNF213	circENSG00000173821.19	chr17	80354440	80369867	+	0.15	circRNA	NA	NA	NA	NA	4.51395	NA	NA	NA	NA	NA	NA	NA	NA	NA	NA	NA	NA	NA	NA	NA	NA	NA	NA	NA
Human	ENSG00000148343.18	MIGA2	circENSG00000148343.18	chr9	129048426	129049963	+	0.15	circRNA	NA	NA	NA	NA	NA	NA	NA	NA	NA	NA	NA	NA	NA	8.34439	NA	NA	NA	NA	NA	NA	NA	NA	NA	NA
Human	ENSG00000172071.14	EIF2AK3	circENSG00000172071.14	chr2	88579517	88591052	-	0.15	circRNA	4.65828	NA	NA	NA	NA	NA	NA	NA	NA	NA	NA	NA	NA	NA	NA	NA	NA	NA	NA	NA	NA	NA	NA	NA
Human	ENSG00000231607.12	DLEU2	hsa_circ_0006475	chr13	49997073	50044768	-	0.15	circRNA	NA	NA	4.93858	NA	4.51395	NA	NA	4.4752	NA	NA	4.30959	5.13293	NA	17.4698	8.72554	NA	4.90778	NA	5.07364	8.86872	NA	10.4948	8.66924	8.52244
Human	ENSG00000122512.16	PMS2	circENSG00000122512.16	chr7	5978595	5982991	-	0.15	circRNA	NA	NA	NA	NA	NA	NA	NA	NA	NA	NA	NA	NA	NA	NA	NA	NA	NA	5.56017	NA	NA	NA	NA	NA	NA
Human	ENSG00000186185.14	KIF18B	hsa_circ_0007944	chr17	44933922	44936358	-	0.15	circRNA	NA	3.56709	NA	NA	NA	NA	NA	NA	NA	NA	NA	NA	NA	NA	NA	NA	NA	NA	NA	NA	NA	NA	NA	NA
Human	ENSG00000198382.9	UVRAG	circENSG00000198382.9	chr11	75879878	75961549	+	0.15	circRNA	NA	NA	NA	NA	NA	NA	NA	NA	NA	NA	4.30959	NA	NA	NA	NA	NA	NA	NA	NA	NA	NA	NA	8.66924	NA
Human	ENSG00000250619.1	AC021088.1	circENSG00000250619.1	chr5	9040367	9040367	+	0.15	circRNA	NA	NA	NA	NA	NA	4.55409	NA	NA	NA	NA	NA	NA	NA	NA	NA	NA	NA	NA	NA	NA	NA	NA	NA	NA
Human	ENSG00000104408.11	EIF3E	circENSG00000104408.11	chr8	108241885	108241885	-	0.15	circRNA	10.3829	12.2969	10.3086	21.0265	9.86483	NA	16.3336	9.83766	NA	12.7598	4.30959	11.2195	13.0553	17.4698	4.03834	12.072	16.7212	5.56017	11.4348	40.0066	18.6234	23.3144	18.1072	8.52244
Human	ENSG00000196975.16	ANXA4	hsa_circ_0055094	chr2	69806384	69807996	+	0.15	circRNA	NA	NA	NA	NA	NA	NA	NA	NA	NA	NA	NA	NA	NA	NA	NA	NA	NA	NA	5.07364	NA	NA	NA	NA	NA
Human	ENSG00000153107.13	ANAPC1	circENSG00000153107.13	chr2	111824965	111824965	-	0.15	circRNA	NA	NA	NA	NA	NA	NA	NA	NA	NA	NA	NA	NA	NA	NA	NA	NA	NA	NA	NA	NA	NA	NA	NA	8.52244
Human	ENSG00000113504.21	SLC12A7	circENSG00000113504.21	chr5	1085231	1094248	-	0.15	circRNA	NA	NA	NA	NA	NA	NA	NA	NA	NA	NA	NA	NA	NA	NA	NA	NA	4.90778	NA	NA	NA	NA	NA	NA	NA
Human	ENSG00000072609.18	CHFR	hsa_circ_0029592	chr12	132869618	132877654	-	0.15	circRNA	NA	NA	NA	NA	NA	NA	NA	NA	NA	NA	NA	NA	NA	NA	NA	5.58905	NA	NA	NA	NA	NA	NA	NA	NA
Human	ENSG00000054654.19	SYNE2	circENSG00000054654.19	chr14	64190237	64190237	+	0.15	circRNA	NA	NA	NA	NA	NA	NA	NA	NA	NA	NA	NA	NA	NA	NA	4.03834	NA	NA	NA	NA	NA	NA	NA	NA	NA
Human	ENSG00000273559.5	CWC25	circENSG00000273559.5	chr17	38802867	38806296	-	0.15	circRNA	NA	NA	NA	NA	NA	NA	NA	NA	NA	NA	NA	NA	NA	NA	NA	NA	NA	NA	NA	8.86872	NA	NA	NA	NA
Human	ENSG00000131323.16	TRAF3	hsa_circ_0004166	chr14	102870184	102876525	+	0.15	circRNA	NA	12.2969	4.93858	9.74812	NA	4.55409	10.4343	NA	19.6395	NA	NA	5.13293	NA	17.4698	NA	5.58905	NA	NA	NA	NA	NA	NA	NA	8.52244
Human	ENSG00000164463.12	CREBRF	circENSG00000164463.12	chr5	173108623	173123202	+	0.15	circRNA	NA	NA	NA	NA	NA	4.55409	NA	NA	NA	NA	NA	NA	NA	NA	4.03834	NA	NA	NA	NA	NA	NA	NA	NA	NA
Human	ENSG00000177565.18	TBL1XR1	hsa_circ_0068062	chr3	177064919	177098541	-	0.15	circRNA	NA	3.56709	NA	NA	NA	NA	NA	NA	NA	NA	NA	NA	NA	NA	NA	NA	NA	NA	NA	NA	NA	NA	NA	NA
Human	ENSG00000163946.13	TASOR	circENSG00000163946.13	chr3	56662384	56673725	-	0.15	circRNA	NA	NA	NA	4.51933	NA	NA	NA	NA	NA	NA	NA	NA	NA	NA	NA	NA	NA	NA	NA	NA	NA	NA	NA	NA
Human	ENSG00000185658.14	BRWD1	circENSG00000185658.14	chr21	39212665	39229436	-	0.15	circRNA	NA	NA	NA	NA	NA	NA	NA	NA	NA	NA	NA	NA	NA	NA	NA	NA	NA	NA	5.07364	NA	NA	NA	NA	NA
Human	ENSG00000068885.15	IFT80	circENSG00000068885.15	chr3	160375811	160384646	-	0.15	circRNA	NA	NA	NA	NA	NA	NA	NA	NA	NA	NA	NA	NA	NA	NA	NA	NA	4.90778	NA	5.07364	NA	NA	NA	NA	NA
Human	ENSG00000173575.22	CHD2	hsa_circ_0037002	chr15	93000511	93014909	+	0.15	circRNA	4.65828	NA	4.93858	NA	NA	NA	NA	NA	5.99394	12.7598	9.53796	5.13293	6.09159	NA	4.03834	NA	4.90778	NA	NA	NA	NA	4.72417	8.66924	NA
Human	ENSG00000144036.16	EXOC6B	circENSG00000144036.16	chr2	72334946	72575668	-	0.15	circRNA	NA	NA	4.93858	NA	NA	NA	NA	NA	NA	NA	NA	NA	NA	NA	NA	NA	NA	NA	NA	NA	NA	NA	NA	NA
Human	ENSG00000110717.13	NDUFS8	circENSG00000110717.13	chr11	68031150	68031150	+	0.15	circRNA	NA	NA	NA	NA	NA	NA	NA	4.4752	NA	NA	NA	NA	NA	NA	NA	NA	NA	NA	NA	NA	NA	NA	NA	NA
Human	ENSG00000184007.22	PTP4A2	hsa_circ_0007364	chr1	31915894	31919658	-	0.15	circRNA	66.7671	92.5522	99.9883	39.1112	40.5272	87.9938	41.6654	40.8461	87.8037	12.7598	4.30959	38.7475	6.09159	36.5747	8.72554	12.072	10.6361	31.9831	121.364	255.093	198.632	148.771	154.056	158.223
Human	ENSG00000176771.17	NCKAP5	circENSG00000176771.17	chr2	132781051	132785718	-	0.15	circRNA	NA	3.56709	15.8545	9.74812	4.51395	NA	NA	NA	NA	NA	NA	NA	NA	NA	NA	NA	NA	NA	NA	NA	NA	NA	NA	NA
Human	ENSG00000165209.19	STRBP	hsa_circ_0001888	chr9	123169901	123184298	-	0.15	circRNA	NA	NA	NA	NA	NA	NA	NA	NA	NA	NA	15.1803	NA	NA	NA	NA	NA	NA	NA	5.07364	8.86872	18.6234	10.4948	8.66924	38.022
Human	ENSG00000146021.15	KLHL3	circENSG00000146021.15	chr5	137658130	137698408	-	0.15	circRNA	NA	NA	4.93858	NA	NA	NA	NA	NA	NA	NA	NA	NA	NA	8.34439	NA	NA	NA	NA	NA	NA	NA	NA	NA	NA
Human	ENSG00000280987.4	MATR3	circENSG00000280987.4	chr5	139321897	139322967	+	0.15	circRNA	NA	NA	NA	NA	NA	NA	NA	NA	NA	NA	NA	NA	NA	NA	NA	NA	NA	NA	NA	NA	NA	NA	8.66924	NA
Human	ENSG00000128585.18	MKLN1	hsa_circ_0082400	chr7	131375423	131478677	+	0.15	circRNA	NA	NA	NA	NA	NA	4.55409	NA	NA	NA	NA	NA	NA	NA	NA	NA	NA	NA	NA	NA	NA	NA	NA	NA	NA
Human	ENSG00000188641.14	DPYD	circENSG00000188641.14	chr1	97515725	97595166	-	0.15	circRNA	NA	NA	NA	NA	NA	NA	NA	9.83766	NA	NA	NA	NA	NA	NA	NA	NA	NA	NA	NA	NA	NA	NA	NA	NA
Human	ENSG00000095637.22	SORBS1	hsa_circRNA_400620	chr10	95381684	95410777	-	0.15	circRNA	NA	NA	NA	NA	NA	NA	NA	NA	NA	12.7598	15.1803	17.7269	76.6439	36.5747	8.72554	26.0747	4.90778	18.355	NA	NA	NA	NA	NA	NA
Human	ENSG00000124782.20	RREB1	hsa_circ_0075554	chr6	7176654	7211709	+	0.15	circRNA	NA	NA	NA	NA	NA	NA	4.85019	NA	NA	NA	4.30959	NA	NA	NA	NA	NA	NA	NA	NA	NA	NA	NA	NA	NA
Human	ENSG00000121895.8	TMEM156	circENSG00000121895.8	chr4	38986335	38998909	-	0.15	circRNA	NA	NA	NA	NA	NA	NA	NA	NA	NA	NA	NA	NA	NA	NA	NA	NA	NA	NA	5.07364	NA	NA	NA	NA	NA
Human	ENSG00000103479.16	RBL2	circENSG00000103479.16	chr16	53451702	53464363	+	0.15	circRNA	NA	NA	4.93858	NA	NA	NA	NA	NA	NA	NA	NA	NA	NA	NA	NA	NA	NA	NA	NA	NA	NA	NA	NA	NA
Human	ENSG00000057252.13	SOAT1	circENSG00000057252.13	chr1	179335505	179343635	+	0.15	circRNA	4.65828	3.56709	NA	NA	NA	4.55409	NA	NA	NA	NA	NA	NA	NA	NA	NA	5.58905	NA	NA	NA	NA	NA	NA	NA	NA
Human	ENSG00000213742.7	ZNF337-AS1	hsa_circ_0059685	chr20	25632157	25634827	+	0.15	circRNA	NA	NA	NA	NA	NA	4.55409	NA	NA	NA	NA	NA	NA	NA	NA	NA	NA	NA	NA	NA	NA	NA	10.4948	NA	18.0011
Human	ENSG00000011426.11	ANLN	circENSG00000011426.11	chr7	36396265	36411166	+	0.15	circRNA	NA	NA	NA	NA	NA	NA	NA	NA	NA	NA	NA	NA	NA	NA	NA	NA	NA	NA	NA	NA	NA	NA	8.66924	NA
Human	ENSG00000152409.9	JMY	circENSG00000152409.9	chr5	79312402	79316310	+	0.15	circRNA	NA	NA	NA	NA	NA	NA	NA	NA	NA	NA	NA	NA	NA	NA	NA	NA	NA	NA	NA	NA	NA	4.72417	NA	NA
Human	ENSG00000196705.8	ZNF431	circENSG00000196705.8	chr19	21175474	21175474	+	0.15	circRNA	NA	NA	NA	4.51933	NA	NA	NA	NA	NA	NA	NA	NA	NA	NA	NA	NA	NA	NA	NA	NA	NA	NA	NA	NA
Human	ENSG00000170448.12	NFXL1	circENSG00000170448.12	chr4	47875126	47910994	-	0.15	circRNA	NA	NA	4.93858	NA	NA	NA	NA	NA	NA	NA	NA	NA	NA	NA	NA	NA	NA	NA	NA	NA	NA	NA	8.66924	NA
Human	ENSG00000197121.15	PGAP1	hsa_circ_0057608	chr2	196912881	196922186	-	0.15	circRNA	4.65828	12.2969	NA	NA	NA	NA	4.85019	NA	NA	NA	4.30959	NA	NA	8.34439	NA	12.072	NA	5.56017	NA	NA	NA	NA	NA	NA
Human	ENSG00000161912.18	ADCY10P1	hsa_circRNA_406775	chr6	41108304	41123249	+	0.15	circRNA	NA	NA	4.93858	NA	NA	NA	NA	NA	NA	NA	NA	NA	NA	NA	NA	NA	NA	NA	NA	NA	NA	NA	NA	NA
Human	ENSG00000065675.15	PRKCQ	circENSG00000065675.15	chr10	6441892	6462365	-	0.15	circRNA	NA	NA	NA	NA	NA	NA	NA	NA	NA	NA	NA	NA	NA	NA	NA	NA	NA	NA	11.4348	NA	NA	NA	NA	NA
Human	ENSG00000125107.18	CNOT1	hsa_circ_0007079	chr16	58560211	58560362	-	0.15	circRNA	NA	NA	NA	NA	NA	NA	NA	NA	NA	NA	NA	NA	NA	NA	4.03834	NA	NA	NA	NA	NA	NA	NA	NA	NA
Human	ENSG00000105393.16	BABAM1	circENSG00000105393.16	chr19	17271596	17276909	+	0.15	circRNA	NA	NA	NA	NA	NA	4.55409	NA	NA	NA	NA	NA	NA	NA	8.34439	NA	NA	NA	NA	NA	NA	NA	NA	NA	NA
Human	ENSG00000110075.15	PPP6R3	circENSG00000110075.15	chr11	68574108	68583129	+	0.15	circRNA	NA	NA	NA	NA	NA	NA	NA	NA	NA	NA	NA	5.13293	NA	NA	NA	NA	NA	NA	5.07364	NA	NA	NA	NA	8.52244
Human	ENSG00000115760.14	BIRC6	circENSG00000115760.14	chr2	32525463	32548014	+	0.15	circRNA	NA	NA	NA	NA	NA	NA	NA	NA	5.99394	NA	NA	NA	NA	NA	NA	NA	NA	NA	NA	NA	NA	NA	NA	NA
Human	ENSG00000060982.15	BCAT1	hsa_circ_0004426	chr12	24832722	24836596	-	0.15	circRNA	NA	NA	4.93858	NA	4.51395	4.55409	NA	NA	NA	NA	NA	NA	NA	NA	NA	12.072	NA	5.56017	NA	NA	NA	NA	NA	NA
Human	ENSG00000249859.12	PVT1	circENSG00000249859.12	chr8	127989161	128010444	+	0.15	circRNA	NA	NA	NA	NA	NA	NA	4.85019	4.4752	NA	NA	NA	NA	NA	NA	NA	NA	NA	NA	NA	NA	NA	NA	NA	NA
Human	ENSG00000283239.1	AC019257.8	circENSG00000283239.1	chr8	1876570	1882749	+	0.15	circRNA	NA	NA	NA	NA	NA	NA	NA	NA	NA	6.07685	NA	NA	NA	NA	NA	NA	NA	NA	NA	NA	NA	NA	NA	NA
Human	ENSG00000156650.14	KAT6B	circENSG00000156650.14	chr10	74977315	74989112	+	0.15	circRNA	NA	NA	NA	NA	NA	NA	NA	NA	NA	NA	NA	NA	NA	NA	NA	NA	NA	NA	NA	NA	8.46048	NA	NA	NA
Human	ENSG00000136068.15	FLNB	circENSG00000136068.15	chr3	58154790	58156075	+	0.15	circRNA	NA	NA	NA	NA	NA	NA	NA	NA	NA	NA	NA	NA	NA	NA	NA	NA	NA	5.56017	NA	NA	NA	NA	NA	NA
Human	ENSG00000284461.2	AC027644.4	hsa_circ_0007992	chr7	66797373	66805396	+	0.15	circRNA	4.65828	3.56709	27.2701	NA	4.51395	4.55409	4.85019	NA	12.6737	6.07685	9.53796	5.13293	NA	NA	NA	NA	NA	NA	5.07364	NA	NA	NA	NA	NA
Human	ENSG00000277481.1	PKD1L3	circENSG00000277481.1	chr16	71930051	71930051	-	0.15	circRNA	NA	NA	NA	NA	NA	NA	NA	NA	NA	6.07685	NA	NA	NA	NA	NA	NA	NA	NA	NA	NA	NA	NA	NA	NA
Human	ENSG00000026025.16	VIM	circENSG00000026025.16	chr10	17230710	17230710	+	0.15	circRNA	NA	NA	NA	NA	NA	NA	NA	NA	NA	NA	NA	11.2195	NA	NA	NA	NA	NA	NA	NA	NA	NA	NA	NA	NA
Human	ENSG00000278561.1	PTPN20CP	circENSG00000278561.1	chr10	48083803	48119455	-	0.15	circRNA	NA	NA	NA	NA	NA	NA	NA	NA	NA	NA	NA	NA	NA	NA	NA	NA	NA	NA	NA	NA	NA	4.72417	NA	NA
Human	ENSG00000284862.3	CCDC39	circENSG00000284862.3	chr3	180613813	180613813	-	0.15	circRNA	NA	NA	NA	NA	NA	NA	NA	NA	NA	NA	NA	NA	NA	NA	NA	NA	NA	NA	NA	NA	NA	NA	8.66924	NA
Human	ENSG00000186815.13	TPCN1	hsa_circ_0006632	chr12	113269756	113284771	+	0.15	circRNA	NA	NA	NA	NA	NA	NA	NA	NA	NA	NA	NA	NA	NA	NA	NA	NA	NA	NA	NA	8.86872	NA	NA	NA	NA
Human	ENSG00000120733.14	KDM3B	circENSG00000120733.14	chr5	138398177	138420962	+	0.15	circRNA	NA	NA	NA	NA	NA	NA	4.85019	NA	5.99394	NA	NA	NA	NA	NA	NA	NA	NA	NA	NA	NA	NA	NA	NA	NA
Human	ENSG00000138119.17	MYOF	hsa_circ_0005898	chr10	93381218	93389154	-	0.15	circRNA	4.65828	12.2969	27.2701	NA	21.5587	9.91248	NA	4.4752	26.7976	12.7598	4.30959	NA	6.09159	NA	NA	5.58905	NA	11.8122	NA	NA	NA	NA	NA	NA
Human	ENSG00000064666.15	CNN2	hsa_circ_0004667	chr19	1036129	1036562	+	0.15	circRNA	NA	NA	NA	NA	NA	NA	NA	NA	NA	NA	4.30959	NA	NA	NA	NA	NA	NA	NA	NA	NA	NA	NA	NA	NA
Human	ENSG00000119899.13	SLC17A5	circENSG00000119899.13	chr6	73644406	73644406	-	0.15	circRNA	NA	NA	NA	NA	4.51395	NA	NA	NA	NA	NA	NA	NA	NA	NA	NA	NA	NA	NA	NA	NA	NA	NA	NA	NA
Human	ENSG00000142541.18	RPL13A	circENSG00000142541.18	chr19	49490864	49490864	+	0.15	circRNA	NA	NA	NA	NA	NA	NA	NA	NA	NA	NA	NA	5.13293	NA	NA	NA	NA	NA	NA	NA	NA	NA	NA	NA	NA
Human	ENSG00000101109.12	STK4	hsa_circ_0060522	chr20	44978442	44987296	+	0.15	circRNA	NA	NA	NA	NA	NA	NA	NA	NA	NA	NA	NA	NA	NA	NA	4.03834	NA	NA	5.56017	NA	18.8363	NA	NA	NA	NA
Human	ENSG00000130244.12	FAM98C	circENSG00000130244.12	chr19	38404907	38405635	+	0.15	circRNA	NA	NA	NA	NA	NA	4.55409	NA	NA	NA	NA	NA	NA	NA	NA	NA	NA	NA	NA	NA	NA	NA	NA	NA	NA
Human	ENSG00000124788.19	ATXN1	circENSG00000124788.19	chr6	16485971	16657901	-	0.15	circRNA	NA	NA	NA	4.51933	NA	4.55409	4.85019	NA	NA	NA	NA	NA	NA	NA	4.03834	NA	NA	NA	NA	NA	NA	NA	NA	NA
Human	ENSG00000171988.19	JMJD1C	circENSG00000171988.19	chr10	63176296	63197563	-	0.15	circRNA	NA	NA	NA	NA	4.51395	NA	NA	NA	NA	NA	NA	NA	NA	NA	NA	5.58905	NA	NA	NA	NA	NA	NA	NA	NA
Human	ENSG00000066651.20	TRMT11	hsa_circRNA_406841	chr6	126112865	126174911	+	0.15	circRNA	NA	NA	NA	NA	NA	NA	NA	NA	NA	NA	NA	NA	NA	NA	NA	NA	NA	NA	5.07364	NA	NA	NA	NA	NA
Human	ENSG00000165868.16	HSPA12A	circENSG00000165868.16	chr10	116681151	116683962	-	0.15	circRNA	NA	NA	NA	NA	NA	NA	NA	4.4752	NA	NA	NA	NA	NA	NA	NA	NA	NA	NA	NA	NA	NA	NA	NA	NA
Human	ENSG00000157483.9	MYO1E	hsa_circ_0005350	chr15	59202325	59214720	-	0.15	circRNA	NA	NA	4.93858	NA	NA	NA	NA	NA	NA	NA	NA	5.13293	NA	NA	NA	NA	10.6361	NA	NA	NA	NA	NA	NA	8.52244
Human	ENSG00000181090.21	EHMT1	circENSG00000181090.21	chr9	137716625	137762820	+	0.15	circRNA	NA	NA	NA	NA	NA	NA	NA	NA	NA	NA	NA	NA	NA	NA	NA	NA	NA	NA	5.07364	NA	NA	NA	NA	NA
Human	ENSG00000114054.14	PCCB	hsa_circRNA_402965	chr3	136316940	136329984	+	0.15	circRNA	NA	3.56709	NA	NA	NA	NA	4.85019	NA	NA	NA	9.53796	NA	NA	NA	NA	NA	NA	NA	NA	NA	NA	4.72417	NA	NA
Human	ENSG00000225361.4	PPP1R26-AS1	circENSG00000225361.4	chr9	135472076	135472076	-	0.15	circRNA	NA	NA	NA	NA	NA	NA	NA	NA	NA	NA	NA	NA	NA	NA	NA	5.58905	NA	NA	NA	NA	NA	NA	NA	NA
Human	ENSG00000120860.11	WASHC3	hsa_circ_0008428	chr12	102025973	102061346	-	0.15	circRNA	NA	NA	NA	NA	NA	NA	NA	NA	NA	6.07685	NA	NA	NA	NA	NA	NA	NA	NA	NA	NA	NA	NA	NA	NA
Human	ENSG00000169398.19	PTK2	hsa_circ_0003221	chr8	140846259	140890769	-	0.15	circRNA	4.65828	21.8629	27.2701	32.9652	9.86483	21.5756	10.4343	21.6258	NA	NA	4.30959	5.13293	13.0553	17.4698	18.853	5.58905	10.6361	11.8122	NA	NA	18.6234	30.1453	8.66924	8.52244
Human	ENSG00000063046.18	EIF4B	hsa_circ_0026499	chr12	53016472	53034709	+	0.15	circRNA	NA	NA	NA	NA	NA	NA	NA	NA	NA	NA	NA	NA	NA	NA	NA	NA	NA	NA	5.07364	NA	NA	NA	NA	NA
Human	ENSG00000181555.21	SETD2	hsa_circ_0005870	chr3	47037665	47046621	-	0.15	circRNA	10.3829	NA	21.5179	NA	NA	15.6232	10.4343	21.6258	NA	NA	NA	NA	13.0553	NA	8.72554	5.58905	NA	5.56017	11.4348	8.86872	18.6234	10.4948	NA	8.52244
Human	ENSG00000170759.11	KIF5B	circENSG00000170759.11	chr10	32031072	32039431	-	0.15	circRNA	NA	NA	NA	NA	NA	NA	NA	NA	5.99394	NA	NA	NA	NA	NA	NA	NA	NA	NA	NA	NA	NA	NA	NA	NA
Human	ENSG00000205302.7	SNX2	hsa_circ_0073691	chr5	122795265	122803613	+	0.15	circRNA	NA	NA	NA	NA	NA	4.55409	NA	NA	5.99394	NA	NA	NA	NA	NA	NA	NA	NA	NA	NA	NA	NA	4.72417	NA	NA
Human	ENSG00000129566.13	TEP1	circENSG00000129566.13	chr14	20380234	20380475	-	0.15	circRNA	NA	NA	NA	NA	NA	NA	NA	NA	NA	NA	NA	NA	NA	NA	4.03834	NA	NA	NA	NA	NA	NA	NA	NA	NA
Human	ENSG00000174780.17	SRP72	hsa_circ_0069841	chr4	56476670	56484864	+	0.15	circRNA	NA	NA	NA	NA	NA	NA	NA	NA	NA	NA	NA	5.13293	NA	NA	NA	NA	NA	NA	NA	NA	8.46048	NA	NA	NA
Human	ENSG00000185989.11	RASA3	circENSG00000185989.11	chr13	113992484	114000932	-	0.15	circRNA	NA	NA	NA	NA	NA	NA	NA	NA	NA	NA	NA	NA	NA	NA	NA	5.58905	NA	NA	NA	NA	NA	NA	NA	NA
Human	ENSG00000083312.17	TNPO1	hsa_circ_0072925	chr5	72877227	72888303	+	0.15	circRNA	NA	NA	NA	NA	NA	NA	NA	NA	NA	NA	NA	5.13293	NA	NA	NA	NA	NA	NA	NA	NA	NA	NA	NA	NA
Human	ENSG00000116962.15	NID1	hsa_circ_0017111	chr1	236032400	236038253	-	0.15	circRNA	NA	NA	NA	NA	NA	NA	NA	NA	NA	NA	NA	NA	NA	NA	13.6935	NA	NA	NA	NA	NA	NA	NA	NA	NA
Human	ENSG00000112851.15	ERBIN	hsa_circ_0072732	chr5	66053405	66054951	+	0.15	circRNA	16.5935	17.0035	10.3086	26.9304	15.5849	15.6232	28.7258	NA	49.0503	34.0189	74.3566	61.2213	51.7755	46.3966	35.1167	48.5547	49.9543	53.3107	11.4348	NA	18.6234	51.7932	78.9936	58.8835
Human	ENSG00000282246.1	AL157392.5	circENSG00000282246.1	chr10	13630465	13630465	+	0.15	circRNA	NA	NA	NA	NA	NA	NA	NA	NA	NA	NA	NA	NA	NA	NA	NA	NA	NA	5.56017	NA	NA	NA	NA	NA	NA
Human	ENSG00000006125.18	AP2B1	circENSG00000006125.18	chr17	35636340	35650789	+	0.15	circRNA	NA	NA	NA	NA	NA	NA	NA	NA	NA	NA	NA	NA	NA	NA	NA	NA	NA	NA	NA	NA	NA	4.72417	NA	NA
Human	ENSG00000007341.19	ST7L	circENSG00000007341.19	chr1	112581991	112600848	-	0.15	circRNA	NA	NA	NA	NA	NA	NA	NA	NA	NA	NA	4.30959	NA	NA	NA	NA	NA	NA	NA	NA	NA	NA	NA	NA	NA
Human	ENSG00000158161.16	EYA3	circENSG00000158161.16	chr1	28027788	28058094	-	0.15	circRNA	NA	NA	NA	NA	NA	NA	4.85019	NA	NA	NA	NA	NA	NA	NA	NA	NA	NA	NA	NA	NA	NA	NA	NA	NA
Human	ENSG00000121741.16	ZMYM2	circENSG00000121741.16	chr13	20061052	20067390	+	0.15	circRNA	NA	NA	NA	NA	NA	NA	NA	NA	NA	NA	NA	NA	6.09159	NA	4.03834	NA	NA	NA	NA	NA	NA	NA	NA	NA
Human	ENSG00000138814.17	PPP3CA	hsa_circ_0070515	chr4	101093775	101109078	-	0.15	circRNA	NA	NA	NA	NA	NA	NA	NA	NA	NA	NA	NA	NA	NA	NA	NA	NA	NA	NA	NA	NA	NA	NA	NA	8.52244
Human	ENSG00000101890.5	GUCY2F	circENSG00000101890.5	chrX	109430306	109453859	-	0.15	circRNA	NA	NA	NA	NA	NA	NA	NA	4.4752	NA	NA	NA	NA	NA	NA	NA	NA	NA	NA	NA	NA	NA	NA	NA	NA
Human	ENSG00000137776.17	SLTM	hsa_circ_0000605	chr15	58912562	58916999	-	0.15	circRNA	16.5935	17.0035	10.3086	NA	4.51395	NA	4.85019	NA	NA	NA	4.30959	NA	6.09159	8.34439	4.03834	NA	10.6361	5.56017	NA	NA	NA	10.4948	8.66924	8.52244
Human	ENSG00000009413.16	REV3L	hsa_circ_0077657	chr6	111387764	111472140	-	0.15	circRNA	NA	3.56709	4.93858	NA	NA	NA	NA	NA	NA	NA	NA	NA	NA	NA	NA	NA	NA	NA	NA	NA	NA	NA	NA	8.52244
Human	ENSG00000065183.16	WDR3	circENSG00000065183.16	chr1	117939572	117939572	+	0.15	circRNA	NA	NA	NA	NA	NA	NA	NA	NA	NA	NA	NA	NA	NA	NA	NA	NA	NA	NA	NA	NA	NA	NA	NA	8.52244
Human	ENSG00000160218.13	TRAPPC10	circENSG00000160218.13	chr21	44032090	44059214	+	0.15	circRNA	NA	NA	NA	NA	NA	NA	NA	4.4752	NA	NA	NA	NA	NA	NA	NA	NA	NA	NA	NA	NA	NA	NA	NA	NA
Human	ENSG00000137815.14	RTF1	circENSG00000137815.14	chr15	41452900	41457876	+	0.15	circRNA	NA	NA	NA	4.51933	NA	NA	NA	NA	NA	NA	NA	NA	NA	NA	NA	NA	NA	NA	NA	NA	NA	NA	NA	NA
Human	ENSG00000241772.2	AC092620.1	circENSG00000241772.2	chr2	138569226	138569226	+	0.15	circRNA	NA	NA	NA	NA	NA	NA	NA	NA	NA	NA	NA	NA	NA	NA	NA	NA	4.90778	NA	NA	NA	NA	NA	NA	NA
Human	ENSG00000138767.13	CNOT6L	circENSG00000138767.13	chr4	77726166	77731538	-	0.15	circRNA	NA	NA	NA	NA	NA	NA	NA	NA	NA	NA	NA	NA	NA	NA	NA	5.58905	NA	NA	NA	NA	NA	NA	NA	NA
Human	ENSG00000011566.15	MAP4K3	circENSG00000011566.15	chr2	39278406	39286964	-	0.15	circRNA	NA	NA	4.93858	4.51933	NA	NA	NA	NA	NA	NA	NA	NA	NA	NA	NA	NA	4.90778	NA	NA	NA	NA	NA	NA	NA
Human	ENSG00000038382.20	TRIO	hsa_circ_0005311	chr5	14304460	14336727	+	0.15	circRNA	4.65828	17.0035	10.3086	26.9304	NA	15.6232	28.7258	4.4752	26.7976	NA	9.53796	11.2195	NA	NA	NA	NA	4.90778	NA	NA	NA	NA	NA	NA	8.52244
Human	ENSG00000148399.13	DPH7	circENSG00000148399.13	chr9	137577576	137577576	-	0.15	circRNA	NA	NA	NA	NA	NA	NA	NA	NA	NA	NA	NA	NA	6.09159	NA	NA	NA	NA	NA	NA	NA	NA	NA	NA	NA
Human	ENSG00000066427.24	ATXN3	circENSG00000066427.24	chr14	92082299	92088817	-	0.15	circRNA	NA	NA	NA	NA	NA	4.55409	NA	NA	NA	NA	NA	NA	NA	NA	NA	NA	NA	NA	NA	NA	NA	NA	NA	NA
Human	ENSG00000162885.14	B3GALNT2	circENSG00000162885.14	chr1	235480053	235496308	-	0.15	circRNA	NA	NA	NA	NA	NA	NA	NA	NA	NA	NA	4.30959	NA	6.09159	NA	NA	NA	NA	NA	NA	NA	NA	NA	NA	NA
Human	ENSG00000159217.10	IGF2BP1	hsa_circ_0044396	chr17	49041377	49042377	+	0.15	circRNA	NA	NA	NA	4.51933	NA	4.55409	NA	NA	NA	NA	NA	NA	NA	NA	NA	NA	NA	NA	NA	NA	NA	NA	NA	8.52244
Human	ENSG00000136643.12	RPS6KC1	circENSG00000136643.12	chr1	213230496	213262816	+	0.15	circRNA	NA	NA	NA	NA	4.51395	NA	NA	NA	NA	NA	NA	NA	NA	NA	NA	NA	NA	NA	NA	NA	NA	NA	NA	NA
Human	ENSG00000070047.13	PHRF1	hsa_circ_0020670	chr11	581491	587464	+	0.15	circRNA	NA	NA	NA	NA	NA	NA	NA	NA	5.99394	NA	NA	NA	NA	NA	NA	NA	NA	NA	NA	NA	NA	NA	NA	NA
Human	ENSG00000118690.13	ARMC2	hsa_circ_0077574	chr6	108928087	108936999	+	0.15	circRNA	NA	NA	NA	NA	NA	4.55409	NA	NA	5.99394	NA	NA	NA	NA	NA	NA	NA	NA	NA	NA	8.86872	NA	NA	NA	NA
Human	ENSG00000108654.16	DDX5	circENSG00000108654.16	chr17	64502925	64504842	-	0.15	circRNA	NA	NA	NA	NA	NA	NA	NA	NA	NA	NA	NA	NA	NA	NA	NA	NA	NA	NA	NA	NA	NA	NA	NA	8.52244
Human	ENSG00000084234.18	APLP2	hsa_circ_0000372	chr11	130109428	130110661	+	0.15	circRNA	NA	NA	NA	NA	NA	NA	NA	4.4752	NA	NA	9.53796	NA	NA	NA	NA	NA	4.90778	NA	11.4348	29.2657	NA	4.72417	NA	NA
Human	ENSG00000187605.15	TET3	circENSG00000187605.15	chr2	74046277	74073639	+	0.15	circRNA	NA	NA	NA	NA	NA	NA	NA	NA	NA	NA	NA	5.13293	NA	NA	NA	NA	NA	NA	NA	NA	NA	NA	NA	NA
Human	ENSG00000103222.20	ABCC1	circENSG00000103222.20	chr16	16036471	16090588	+	0.15	circRNA	NA	NA	NA	NA	NA	NA	4.85019	NA	NA	NA	NA	NA	NA	NA	NA	NA	NA	NA	NA	NA	NA	NA	NA	NA
Human	ENSG00000138709.19	LARP1B	hsa_circ_0007619	chr4	128074459	128082305	+	0.15	circRNA	NA	3.56709	NA	4.51933	4.51395	4.55409	NA	4.4752	NA	NA	9.53796	5.13293	NA	NA	4.03834	12.072	NA	11.8122	NA	NA	NA	NA	NA	NA
Human	ENSG00000172824.16	CES4A	circENSG00000172824.16	chr16	67000990	67000990	+	0.15	circRNA	NA	NA	NA	4.51933	NA	NA	NA	NA	NA	NA	NA	NA	NA	NA	NA	NA	NA	NA	NA	NA	NA	NA	NA	NA
Human	ENSG00000114026.21	OGG1	hsa_circ_0064155	chr3	9750944	9754885	+	0.15	circRNA	NA	3.56709	NA	NA	4.51395	NA	NA	NA	12.6737	NA	NA	NA	NA	NA	NA	NA	NA	NA	NA	NA	NA	NA	NA	NA
Human	ENSG00000090861.17	AARS1	hsa_circ_0006403	chr16	70258979	70261157	-	0.15	circRNA	4.65828	NA	NA	NA	NA	NA	NA	NA	NA	NA	NA	NA	NA	NA	NA	NA	NA	NA	NA	NA	8.46048	NA	NA	NA
Human	ENSG00000146463.12	ZMYM4	circENSG00000146463.12	chr1	35388909	35405468	+	0.15	circRNA	NA	NA	4.93858	NA	NA	NA	NA	NA	NA	NA	NA	NA	NA	NA	NA	NA	NA	NA	NA	NA	NA	NA	NA	NA
Human	ENSG00000139697.14	SBNO1	circENSG00000139697.14	chr12	123334052	123348133	-	0.15	circRNA	NA	3.56709	NA	NA	NA	NA	NA	NA	NA	NA	NA	NA	NA	NA	8.72554	NA	NA	NA	NA	8.86872	NA	4.72417	NA	NA
Human	ENSG00000095261.14	PSMD5	circENSG00000095261.14	chr9	120824493	120833456	-	0.15	circRNA	NA	NA	NA	NA	NA	4.55409	NA	NA	NA	NA	NA	NA	NA	NA	NA	NA	NA	NA	NA	NA	NA	NA	NA	NA
Human	ENSG00000132256.19	TRIM5	circENSG00000132256.19	chr11	5683985	5683985	-	0.15	circRNA	NA	NA	NA	NA	NA	NA	NA	NA	5.99394	NA	NA	NA	NA	NA	NA	NA	NA	NA	NA	NA	NA	NA	18.1072	NA
Human	ENSG00000197157.11	SND1	hsa_circ_0082113	chr7	127701162	127721400	+	0.15	circRNA	NA	NA	NA	NA	4.51395	NA	NA	NA	NA	NA	NA	5.13293	NA	NA	NA	NA	NA	NA	NA	NA	NA	NA	NA	NA
Human	ENSG00000082781.12	ITGB5	circENSG00000082781.12	chr3	124857231	124859446	-	0.15	circRNA	NA	NA	NA	NA	NA	NA	NA	NA	NA	NA	NA	NA	NA	NA	NA	NA	NA	5.56017	NA	NA	NA	NA	NA	NA
Human	ENSG00000130522.6	JUND	circENSG00000130522.6	chr19	18280455	18280455	-	0.15	circRNA	NA	NA	NA	NA	NA	4.55409	NA	NA	NA	NA	NA	NA	6.09159	NA	NA	NA	NA	NA	NA	NA	NA	NA	NA	NA
Human	ENSG00000149054.16	ZNF215	hsa_circ_0008338	chr11	6941570	6955782	+	0.15	circRNA	10.3829	NA	NA	NA	NA	NA	NA	NA	NA	NA	4.30959	NA	NA	NA	NA	NA	NA	NA	NA	NA	NA	16.7398	NA	18.0011
Human	ENSG00000196437.12	ZNF569	hsa_circ_0050782	chr19	37425867	37444964	-	0.15	circRNA	NA	NA	NA	NA	NA	NA	NA	NA	NA	NA	NA	5.13293	NA	NA	NA	NA	NA	NA	NA	NA	NA	NA	NA	NA
Human	ENSG00000169398.19	PTK2	circENSG00000169398.19	chr8	140864311	140921132	-	0.15	circRNA	NA	NA	NA	NA	NA	NA	NA	NA	NA	NA	NA	NA	NA	NA	4.03834	NA	NA	NA	NA	NA	NA	NA	NA	NA
Human	ENSG00000152127.9	MGAT5	circENSG00000152127.9	chr2	134344929	134428439	+	0.15	circRNA	NA	NA	4.93858	NA	NA	NA	NA	NA	NA	NA	NA	NA	NA	NA	NA	NA	NA	NA	NA	NA	NA	NA	NA	NA
Human	ENSG00000134070.5	IRAK2	circENSG00000134070.5	chr3	10222635	10226433	+	0.15	circRNA	NA	NA	NA	NA	NA	NA	NA	NA	NA	NA	NA	NA	NA	NA	4.03834	NA	4.90778	NA	NA	NA	NA	NA	NA	NA
Human	ENSG00000138303.18	ASCC1	hsa_circ_0008145	chr10	72196810	72213331	-	0.15	circRNA	NA	NA	NA	NA	NA	NA	NA	NA	5.99394	NA	NA	NA	NA	NA	4.03834	NA	NA	NA	NA	NA	NA	4.72417	NA	8.52244
Human	ENSG00000174938.14	SEZ6L2	hsa_circ_0008535	chr16	29895258	29895860	-	0.15	circRNA	4.65828	3.56709	4.93858	NA	NA	9.91248	NA	4.4752	NA	NA	NA	NA	NA	NA	NA	NA	NA	NA	NA	NA	NA	NA	NA	NA
Human	ENSG00000075711.21	DLG1	hsa_circ_0008583	chr3	197090911	197119530	-	0.15	circRNA	NA	3.56709	4.93858	NA	NA	NA	NA	9.83766	NA	NA	NA	NA	NA	NA	NA	NA	NA	NA	NA	NA	NA	30.1453	NA	8.52244
Human	ENSG00000153317.15	ASAP1	circENSG00000153317.15	chr8	130167535	130188183	-	0.15	circRNA	NA	NA	NA	NA	NA	NA	NA	NA	5.99394	NA	NA	NA	NA	NA	NA	NA	NA	NA	NA	NA	NA	NA	NA	NA
Human	ENSG00000165886.5	UBTD1	circENSG00000165886.5	chr10	97567913	97568141	+	0.15	circRNA	NA	NA	NA	NA	NA	NA	NA	NA	NA	6.07685	NA	NA	NA	NA	NA	5.58905	NA	NA	NA	NA	NA	NA	NA	NA
Human	ENSG00000156976.17	EIF4A2	hsa_circ_0068462	chr3	186786501	186787264	+	0.15	circRNA	NA	3.56709	NA	NA	NA	NA	NA	NA	NA	NA	NA	NA	NA	NA	NA	NA	NA	NA	NA	NA	NA	NA	8.66924	NA
Human	ENSG00000135317.13	SNX14	circENSG00000135317.13	chr6	85533598	85542043	-	0.15	circRNA	NA	NA	NA	NA	NA	NA	NA	NA	NA	NA	NA	NA	6.09159	NA	NA	NA	NA	5.56017	NA	NA	NA	NA	NA	NA
Human	ENSG00000078618.22	NRDC	hsa_circ_0012480	chr1	51827795	51840514	-	0.15	circRNA	NA	NA	NA	NA	NA	NA	NA	NA	NA	NA	NA	NA	NA	NA	NA	NA	NA	NA	5.07364	NA	NA	NA	NA	NA
Human	ENSG00000188706.13	ZDHHC9	circENSG00000188706.13	chrX	129812717	129814795	-	0.15	circRNA	NA	NA	NA	NA	NA	NA	NA	NA	NA	NA	NA	NA	NA	NA	NA	NA	NA	NA	11.4348	NA	NA	NA	NA	NA
Human	ENSG00000081377.17	CDC14B	hsa_circ_0005789	chr9	96551795	96565483	-	0.15	circRNA	NA	3.56709	NA	NA	NA	NA	NA	NA	NA	NA	NA	NA	NA	NA	NA	NA	NA	NA	NA	NA	NA	NA	NA	NA
Human	ENSG00000101493.11	ZNF516	circENSG00000101493.11	chr18	76378854	76380303	-	0.15	circRNA	NA	3.56709	10.3086	15.283	NA	4.55409	10.4343	4.4752	5.99394	NA	4.30959	NA	NA	NA	NA	NA	NA	NA	NA	NA	NA	NA	NA	NA
Human	ENSG00000197140.15	ADAM32	hsa_circ_0004042	chr8	39136656	39169997	+	0.15	circRNA	NA	3.56709	10.3086	4.51933	NA	NA	NA	4.4752	NA	NA	NA	NA	NA	NA	NA	NA	NA	NA	NA	NA	NA	NA	NA	NA
Human	ENSG00000173482.17	PTPRM	circENSG00000173482.17	chr18	7888105	7955414	+	0.15	circRNA	NA	NA	NA	4.51933	NA	NA	NA	NA	NA	NA	NA	NA	6.09159	NA	NA	NA	NA	NA	NA	NA	NA	NA	NA	NA
Human	ENSG00000124207.17	CSE1L	circENSG00000124207.17	chr20	49058452	49067280	+	0.15	circRNA	NA	NA	NA	NA	NA	NA	NA	NA	NA	NA	NA	NA	NA	NA	NA	NA	NA	NA	NA	NA	NA	NA	8.66924	NA
Human	ENSG00000148516.22	ZEB1	circENSG00000148516.22	chr10	31355143	31502509	+	0.15	circRNA	NA	NA	NA	4.51933	NA	NA	NA	NA	NA	NA	NA	NA	NA	NA	NA	NA	NA	NA	NA	NA	NA	NA	NA	NA
Human	ENSG00000119787.14	ATL2	hsa_circ_0002918	chr2	38309378	38319019	-	0.15	circRNA	NA	NA	NA	NA	NA	NA	NA	NA	5.99394	NA	NA	NA	NA	NA	NA	NA	4.90778	NA	NA	NA	NA	NA	NA	8.52244
Human	ENSG00000108839.12	ALOX12	circENSG00000108839.12	chr17	6996252	6996252	+	0.15	circRNA	NA	NA	NA	4.51933	4.51395	NA	NA	NA	5.99394	NA	4.30959	NA	NA	NA	NA	NA	NA	11.8122	NA	NA	NA	NA	NA	NA
Human	ENSG00000198554.12	WDHD1	hsa_circ_0032009	chr14	54984722	54987387	-	0.15	circRNA	NA	NA	NA	NA	NA	NA	NA	NA	NA	NA	NA	NA	NA	NA	NA	NA	NA	NA	NA	NA	NA	NA	NA	18.0011
Human	ENSG00000101773.19	RBBP8	circENSG00000101773.19	chr18	23006362	23016924	+	0.15	circRNA	NA	NA	NA	NA	NA	NA	NA	NA	NA	NA	NA	NA	NA	NA	NA	NA	NA	NA	NA	NA	NA	NA	8.66924	NA
Human	ENSG00000168702.18	LRP1B	circENSG00000168702.18	chr2	140982159	141062273	-	0.15	circRNA	NA	NA	NA	NA	4.51395	NA	NA	NA	NA	NA	NA	NA	NA	NA	NA	NA	NA	NA	NA	NA	NA	NA	NA	NA
Human	ENSG00000066651.20	TRMT11	circENSG00000066651.20	chr6	125993756	126038925	+	0.15	circRNA	NA	NA	NA	NA	NA	NA	NA	NA	5.99394	NA	NA	NA	NA	NA	NA	NA	NA	NA	NA	NA	NA	NA	NA	NA
Human	ENSG00000188647.13	PTAR1	hsa_circRNA_404181	chr9	69732138	69750950	-	0.15	circRNA	NA	NA	NA	NA	NA	4.55409	NA	NA	5.99394	NA	NA	NA	NA	NA	NA	NA	NA	NA	NA	NA	NA	NA	NA	NA
Human	ENSG00000267755.1	AC005329.2	circENSG00000267755.1	chr19	1377184	1377184	-	0.15	circRNA	4.65828	3.56709	NA	4.51933	NA	NA	NA	NA	NA	6.07685	NA	NA	NA	NA	4.03834	NA	NA	NA	NA	NA	NA	NA	NA	NA
Human	ENSG00000165119.21	HNRNPK	circENSG00000165119.21	chr9	83974616	83975461	-	0.15	circRNA	NA	NA	NA	NA	NA	NA	NA	NA	NA	6.07685	NA	NA	NA	NA	NA	NA	NA	NA	NA	NA	NA	NA	NA	NA
Human	ENSG00000145740.19	SLC30A5	circENSG00000145740.19	chr5	69115236	69128132	+	0.15	circRNA	NA	3.56709	NA	NA	NA	NA	NA	NA	NA	NA	NA	NA	NA	NA	NA	NA	NA	NA	5.07364	NA	NA	NA	NA	8.52244
Human	ENSG00000143889.16	HNRNPLL	hsa_circ_0054144	chr2	38585643	38591648	-	0.15	circRNA	NA	NA	4.93858	NA	NA	NA	NA	NA	NA	NA	NA	NA	NA	NA	NA	NA	NA	NA	5.07364	NA	NA	NA	NA	NA
Human	ENSG00000012048.23	BRCA1	circENSG00000012048.23	chr17	43095845	43104956	-	0.15	circRNA	NA	3.56709	NA	NA	NA	NA	NA	NA	NA	NA	NA	5.13293	NA	NA	NA	5.58905	NA	NA	NA	NA	NA	4.72417	NA	NA
Human	ENSG00000129295.9	LRRC6	circENSG00000129295.9	chr8	132622610	132661627	-	0.15	circRNA	NA	NA	NA	NA	4.51395	NA	NA	NA	NA	NA	NA	NA	NA	NA	NA	NA	NA	NA	NA	NA	NA	NA	NA	NA
Human	ENSG00000151491.14	EPS8	circENSG00000151491.14	chr12	15681225	15684302	-	0.15	circRNA	NA	NA	NA	NA	NA	NA	NA	4.4752	NA	NA	NA	NA	NA	NA	NA	NA	NA	NA	NA	NA	NA	NA	NA	NA
Human	ENSG00000114126.18	TFDP2	circENSG00000114126.18	chr3	141970072	141993585	-	0.15	circRNA	NA	NA	NA	NA	NA	NA	NA	NA	NA	NA	NA	NA	NA	NA	NA	NA	NA	NA	NA	NA	NA	4.72417	NA	NA
Human	ENSG00000068724.17	TTC7A	hsa_circ_0001000	chr2	46950362	46957007	+	0.15	circRNA	NA	NA	NA	NA	NA	NA	NA	NA	NA	NA	NA	NA	NA	NA	NA	NA	NA	NA	NA	NA	NA	4.72417	NA	NA
Human	ENSG00000024048.11	UBR2	circENSG00000024048.11	chr6	42652022	42652645	+	0.15	circRNA	NA	NA	NA	NA	NA	NA	NA	NA	NA	NA	NA	NA	NA	NA	NA	NA	4.90778	NA	NA	NA	NA	NA	NA	NA
Human	ENSG00000143486.16	EIF2D	circENSG00000143486.16	chr1	206608279	206608279	-	0.15	circRNA	NA	3.56709	NA	NA	NA	4.55409	NA	NA	NA	NA	NA	NA	NA	NA	NA	NA	NA	NA	NA	NA	NA	NA	NA	NA
Human	ENSG00000079263.19	SP140	circENSG00000079263.19	chr2	230269531	230287966	+	0.15	circRNA	NA	NA	NA	NA	NA	NA	NA	NA	NA	NA	NA	NA	NA	NA	NA	NA	NA	NA	NA	NA	NA	4.72417	NA	NA
Human	ENSG00000286239.1	AC093884.1	hsa_circ_0058467	chr2	223894233	223912326	-	0.15	circRNA	NA	NA	NA	NA	NA	NA	NA	NA	5.99394	NA	NA	NA	NA	NA	NA	NA	NA	NA	NA	NA	NA	NA	NA	NA
Human	ENSG00000230590.11	FTX	circENSG00000230590.11	chrX	74285914	74285914	-	0.15	circRNA	NA	NA	NA	NA	4.51395	NA	NA	NA	NA	NA	NA	NA	NA	NA	NA	NA	NA	NA	NA	NA	NA	NA	NA	NA
Human	ENSG00000038382.20	TRIO	circENSG00000038382.20	chr5	14374228	14390990	+	0.15	circRNA	NA	NA	NA	NA	NA	NA	NA	NA	NA	NA	NA	NA	NA	NA	NA	NA	NA	NA	NA	18.8363	NA	NA	NA	NA
Human	ENSG00000162688.17	AGL	circENSG00000162688.17	chr1	99910711	99916731	+	0.15	circRNA	NA	NA	NA	NA	NA	NA	NA	NA	NA	6.07685	NA	NA	NA	NA	NA	NA	NA	NA	NA	NA	NA	NA	NA	NA
Human	ENSG00000106263.18	EIF3B	hsa_circ_0001671	chr7	2364371	2366448	+	0.15	circRNA	NA	NA	NA	9.74812	NA	NA	NA	NA	NA	NA	NA	NA	NA	NA	NA	NA	NA	NA	NA	NA	NA	NA	NA	NA
Human	ENSG00000227345.8	PARG	circENSG00000227345.8	chr10	49932099	49935142	-	0.15	circRNA	NA	NA	NA	4.51933	NA	4.55409	NA	4.4752	NA	6.07685	NA	NA	NA	NA	NA	5.58905	NA	NA	NA	NA	NA	NA	NA	8.52244
Human	ENSG00000188107.15	EYS	circENSG00000188107.15	chr6	65302807	65302807	-	0.15	circRNA	4.65828	NA	NA	NA	NA	4.55409	NA	NA	5.99394	NA	4.30959	5.13293	NA	NA	8.72554	NA	NA	5.56017	5.07364	NA	NA	NA	NA	NA
Human	ENSG00000138756.18	BMP2K	circENSG00000138756.18	chr4	78826036	78887284	+	0.15	circRNA	NA	NA	4.93858	NA	4.51395	NA	NA	NA	NA	NA	NA	NA	NA	NA	NA	NA	NA	NA	NA	NA	NA	NA	NA	38.022
Human	ENSG00000130783.14	CCDC62	circENSG00000130783.14	chr12	122797306	122813419	+	0.15	circRNA	NA	NA	NA	4.51933	NA	NA	NA	NA	NA	NA	NA	NA	NA	NA	NA	NA	NA	NA	NA	NA	NA	NA	NA	NA
Human	ENSG00000105738.11	SIPA1L3	circENSG00000105738.11	chr19	38130497	38164906	+	0.15	circRNA	NA	NA	NA	NA	NA	NA	NA	4.4752	NA	NA	NA	NA	NA	NA	NA	NA	NA	NA	NA	NA	NA	NA	NA	NA
Human	ENSG00000241935.9	HOGA1	circENSG00000241935.9	chr10	97598774	97601990	+	0.15	circRNA	4.65828	NA	NA	NA	NA	NA	NA	NA	NA	NA	NA	NA	NA	NA	NA	NA	NA	NA	NA	NA	NA	NA	NA	NA
Human	ENSG00000158195.11	WASF2	circENSG00000158195.11	chr1	27409691	27419088	-	0.15	circRNA	NA	NA	4.93858	NA	NA	NA	NA	NA	NA	NA	NA	NA	NA	NA	NA	NA	NA	NA	NA	NA	NA	NA	NA	NA
Human	ENSG00000099725.14	PRKY	circENSG00000099725.14	chrY	7325905	7371889	+	0.15	circRNA	NA	NA	NA	NA	NA	NA	NA	NA	NA	NA	NA	NA	NA	8.34439	NA	NA	NA	NA	NA	NA	NA	NA	NA	NA
Human	ENSG00000159433.12	STARD9	circENSG00000159433.12	chr15	42634855	42661225	+	0.15	circRNA	NA	NA	NA	NA	NA	NA	NA	NA	NA	6.07685	NA	NA	NA	NA	NA	NA	NA	NA	NA	NA	NA	NA	NA	NA
Human	ENSG00000006740.17	ARHGAP44	circENSG00000006740.17	chr17	12974088	12987152	+	0.15	circRNA	NA	NA	NA	NA	NA	NA	NA	NA	NA	NA	NA	NA	NA	NA	NA	NA	NA	NA	NA	NA	NA	NA	NA	8.52244
Human	ENSG00000285269.2	AL160269.1	circENSG00000285269.2	chr9	96320997	96322080	-	0.15	circRNA	NA	NA	NA	NA	NA	NA	NA	4.4752	NA	NA	NA	NA	NA	NA	NA	NA	NA	NA	NA	NA	NA	NA	NA	NA
Human	ENSG00000188897.9	AC099489.1	circENSG00000188897.9	chr16	11385210	11385210	-	0.15	circRNA	NA	NA	NA	NA	NA	NA	NA	NA	NA	NA	NA	NA	NA	NA	NA	NA	NA	NA	NA	NA	NA	NA	8.66924	NA
Human	ENSG00000144451.19	SPAG16	hsa_circ_0004664	chr2	213310058	213364145	+	0.15	circRNA	16.5935	7.788	10.3086	21.0265	15.5849	21.5756	NA	4.4752	56.6615	NA	NA	NA	NA	NA	NA	NA	NA	NA	NA	NA	NA	NA	8.66924	8.52244
Human	ENSG00000247828.8	TMEM161B-AS1	circENSG00000247828.8	chr5	88270525	88319834	+	0.15	circRNA	NA	3.56709	NA	NA	NA	NA	NA	NA	NA	NA	NA	NA	NA	NA	NA	NA	NA	NA	NA	NA	NA	NA	NA	NA
Human	ENSG00000104408.11	EIF3E	circENSG00000104408.11	chr8	108231806	108231806	-	0.15	circRNA	NA	NA	NA	NA	NA	NA	NA	NA	NA	NA	NA	NA	NA	NA	NA	NA	NA	NA	5.07364	NA	NA	NA	NA	NA
Human	ENSG00000151388.11	ADAMTS12	hsa_circ_0006624	chr5	33881118	33881480	-	0.15	circRNA	NA	NA	NA	NA	4.51395	NA	4.85019	4.4752	NA	NA	NA	NA	NA	NA	NA	NA	NA	NA	NA	NA	NA	NA	NA	NA
Human	ENSG00000137275.15	RIPK1	hsa_circ_0003042	chr6	3076763	3085408	+	0.15	circRNA	4.65828	NA	4.93858	NA	9.86483	NA	NA	NA	NA	NA	NA	NA	NA	NA	NA	NA	4.90778	NA	NA	NA	NA	NA	NA	NA
Human	ENSG00000150457.9	LATS2	hsa_circ_0029687	chr13	20979690	20983806	-	0.15	circRNA	NA	3.56709	NA	NA	NA	NA	NA	NA	NA	NA	NA	NA	NA	NA	NA	NA	NA	NA	NA	NA	NA	NA	NA	NA
Human	ENSG00000129103.19	SUMF2	circENSG00000129103.19	chr7	56074218	56074585	+	0.15	circRNA	NA	NA	NA	NA	NA	4.55409	NA	NA	NA	6.07685	4.30959	NA	NA	NA	NA	NA	NA	NA	NA	NA	NA	NA	NA	NA
Human	ENSG00000107581.13	EIF3A	circENSG00000107581.13	chr10	119051198	119051198	-	0.15	circRNA	NA	NA	NA	NA	NA	NA	NA	NA	NA	NA	NA	NA	NA	NA	NA	NA	NA	NA	NA	NA	NA	NA	NA	8.52244
Human	ENSG00000129493.15	HEATR5A	hsa_circ_0031537	chr14	31315769	31318292	-	0.15	circRNA	NA	NA	NA	NA	NA	NA	NA	NA	NA	NA	NA	NA	NA	NA	NA	NA	NA	5.56017	NA	NA	NA	NA	NA	NA
Human	ENSG00000078403.17	MLLT10	circENSG00000078403.17	chr10	21670448	21682257	+	0.15	circRNA	NA	NA	NA	4.51933	NA	NA	NA	NA	NA	NA	NA	NA	NA	NA	NA	NA	NA	NA	NA	NA	NA	NA	NA	NA
Human	ENSG00000133895.17	MEN1	circENSG00000133895.17	chr11	64807178	64807178	-	0.15	circRNA	NA	NA	NA	NA	NA	NA	NA	NA	NA	NA	NA	NA	NA	NA	NA	NA	NA	NA	5.07364	NA	NA	NA	NA	NA
Human	ENSG00000141905.19	NFIC	hsa_circ_0002018	chr19	3449013	3452666	+	0.15	circRNA	NA	NA	NA	NA	NA	NA	NA	NA	NA	NA	NA	NA	NA	NA	4.03834	NA	NA	NA	NA	NA	NA	NA	NA	NA
Human	ENSG00000177302.15	TOP3A	circENSG00000177302.15	chr17	18290556	18292852	-	0.15	circRNA	NA	NA	NA	9.74812	4.51395	NA	NA	NA	NA	NA	NA	NA	NA	NA	NA	NA	NA	NA	NA	NA	NA	4.72417	NA	NA
Human	ENSG00000082805.20	ERC1	circENSG00000082805.20	chr12	1027747	1190052	+	0.15	circRNA	NA	3.56709	NA	NA	NA	NA	NA	NA	NA	NA	NA	NA	NA	NA	NA	NA	NA	NA	NA	NA	NA	NA	NA	NA
Human	ENSG00000116514.17	RNF19B	hsa_circ_0000048	chr1	32948221	32949774	-	0.15	circRNA	NA	21.8629	21.5179	NA	4.51395	15.6232	28.7258	9.83766	56.6615	6.07685	NA	NA	27.9798	17.4698	58.0352	5.58905	16.7212	60.5928	18.3935	NA	8.46048	23.3144	27.8589	18.0011
Human	ENSG00000159131.17	GART	circENSG00000159131.17	chr21	33531488	33531488	-	0.15	circRNA	NA	NA	NA	NA	NA	NA	NA	NA	NA	NA	NA	NA	NA	NA	NA	NA	NA	NA	NA	18.8363	NA	NA	NA	NA
Human	ENSG00000009307.16	CSDE1	hsa_circ_0013644	chr1	114719578	114720717	-	0.15	circRNA	4.65828	NA	NA	NA	NA	NA	NA	NA	5.99394	NA	NA	NA	NA	8.34439	NA	NA	NA	NA	NA	NA	NA	NA	8.66924	NA
Human	ENSG00000074657.14	ZNF532	circENSG00000074657.14	chr18	58865469	58953799	+	0.15	circRNA	NA	NA	NA	NA	NA	NA	NA	NA	NA	NA	NA	NA	NA	NA	NA	NA	4.90778	NA	NA	NA	NA	NA	NA	NA
Human	ENSG00000103657.14	HERC1	hsa_circ_0035729	chr15	63659735	63659936	-	0.15	circRNA	NA	NA	NA	NA	NA	4.55409	NA	NA	NA	NA	NA	NA	NA	NA	NA	NA	NA	NA	NA	NA	NA	NA	NA	NA
Human	ENSG00000104885.18	DOT1L	circENSG00000104885.18	chr19	2185854	2193783	+	0.15	circRNA	NA	NA	NA	NA	NA	NA	NA	NA	NA	NA	NA	NA	NA	NA	4.03834	NA	NA	NA	NA	NA	NA	NA	NA	NA
Human	ENSG00000123240.17	OPTN	circENSG00000123240.17	chr10	13127744	13133581	+	0.15	circRNA	NA	NA	NA	NA	4.51395	NA	NA	NA	5.99394	NA	NA	NA	6.09159	NA	NA	NA	NA	5.56017	NA	NA	NA	NA	NA	NA
Human	ENSG00000149257.16	SERPINH1	hsa_circ_0023628	chr11	75568730	75569171	+	0.15	circRNA	NA	NA	NA	NA	NA	NA	NA	4.4752	NA	NA	NA	NA	NA	NA	NA	NA	NA	NA	NA	NA	NA	NA	NA	NA
Human	ENSG00000111799.21	COL12A1	circENSG00000111799.21	chr6	75151140	75156523	-	0.15	circRNA	NA	3.56709	NA	NA	NA	NA	NA	NA	NA	NA	NA	NA	NA	NA	NA	NA	NA	NA	NA	NA	NA	NA	NA	NA
Human	ENSG00000198718.13	TOGARAM1	hsa_circ_0009058	chr14	45008912	45025872	+	0.15	circRNA	NA	NA	NA	NA	NA	9.91248	NA	NA	NA	NA	NA	NA	NA	NA	NA	NA	NA	NA	NA	NA	NA	NA	NA	NA
Human	ENSG00000163872.16	YEATS2	hsa_circ_0068176	chr3	183717650	183762279	+	0.15	circRNA	4.65828	12.2969	4.93858	NA	4.51395	NA	NA	NA	NA	NA	NA	5.13293	NA	NA	NA	NA	NA	5.56017	NA	NA	NA	NA	NA	NA
Human	ENSG00000101596.16	SMCHD1	circENSG00000101596.16	chr18	2724898	2752552	+	0.15	circRNA	NA	NA	NA	NA	NA	NA	NA	NA	5.99394	NA	NA	NA	NA	NA	NA	18.9415	NA	NA	NA	NA	NA	NA	NA	NA
Human	ENSG00000115163.15	CENPA	circENSG00000115163.15	chr2	26792130	26793326	+	0.15	circRNA	NA	NA	NA	NA	NA	NA	NA	NA	NA	6.07685	NA	NA	NA	NA	NA	NA	NA	NA	NA	NA	NA	NA	NA	NA
Human	ENSG00000137821.12	LRRC49	circENSG00000137821.12	chr15	70911531	70984257	+	0.15	circRNA	NA	NA	NA	NA	NA	4.55409	NA	NA	NA	NA	NA	NA	NA	NA	NA	NA	NA	NA	NA	NA	NA	NA	NA	NA
Human	ENSG00000168038.11	ULK4	circENSG00000168038.11	chr3	41705056	41754488	-	0.15	circRNA	NA	NA	NA	NA	NA	NA	NA	NA	NA	NA	NA	5.13293	6.09159	NA	NA	NA	NA	NA	NA	NA	NA	NA	NA	NA
Human	ENSG00000131373.15	HACL1	circENSG00000131373.15	chr3	15563357	15580045	-	0.15	circRNA	NA	NA	NA	NA	4.51395	NA	NA	NA	NA	NA	NA	NA	NA	NA	NA	NA	NA	NA	NA	NA	NA	NA	NA	NA
Human	ENSG00000078304.19	PPP2R5C	circENSG00000078304.19	chr14	101883256	101909690	+	0.15	circRNA	NA	NA	NA	NA	NA	NA	NA	NA	NA	NA	NA	NA	NA	NA	NA	NA	NA	NA	NA	NA	NA	4.72417	NA	NA
Human	ENSG00000130779.21	CLIP1	circENSG00000130779.21	chr12	122288488	122334705	-	0.15	circRNA	NA	NA	NA	NA	NA	NA	NA	NA	5.99394	NA	NA	NA	NA	NA	NA	5.58905	NA	NA	NA	NA	NA	NA	NA	NA
Human	ENSG00000115524.17	SF3B1	circENSG00000115524.17	chr2	197405075	197410007	-	0.15	circRNA	NA	NA	NA	NA	NA	NA	NA	NA	NA	NA	NA	NA	NA	NA	NA	NA	NA	NA	NA	8.86872	NA	NA	NA	NA
Human	ENSG00000198408.14	OGA	hsa_circ_0019607	chr10	101792838	101810314	-	0.15	circRNA	44.2022	12.2969	15.8545	NA	9.86483	9.91248	NA	21.6258	12.6737	6.07685	4.30959	17.7269	6.09159	NA	4.03834	18.9415	NA	18.355	5.07364	8.86872	NA	16.7398	8.66924	NA
Human	ENSG00000132680.11	KHDC4	hsa_circ_0005758	chr1	155921374	155923687	-	0.15	circRNA	NA	NA	4.93858	NA	NA	4.55409	NA	4.4752	NA	NA	NA	NA	NA	8.34439	NA	5.58905	NA	NA	NA	NA	NA	4.72417	NA	NA
Human	ENSG00000206149.10	HERC2P9	hsa_circ_0008743	chr15	28636486	28637630	+	0.15	circRNA	NA	NA	NA	NA	NA	NA	NA	NA	NA	NA	4.30959	NA	NA	NA	4.03834	NA	NA	NA	NA	NA	NA	NA	NA	NA
Human	ENSG00000110090.13	CPT1A	hsa_circ_0005282	chr11	68803999	68812576	-	0.15	circRNA	NA	3.56709	NA	NA	4.51395	NA	4.85019	NA	NA	NA	NA	NA	6.09159	NA	NA	NA	NA	NA	NA	NA	NA	NA	NA	NA
Human	ENSG00000164597.15	COG5	circENSG00000164597.15	chr7	107248395	107258383	-	0.15	circRNA	NA	NA	NA	NA	NA	NA	NA	NA	NA	NA	NA	NA	NA	NA	NA	NA	NA	NA	NA	NA	NA	4.72417	NA	NA
Human	ENSG00000231312.7	MAP4K3-DT	hsa_circ_0054220	chr2	39516413	39518710	+	0.15	circRNA	NA	NA	NA	4.51933	NA	NA	NA	NA	12.6737	NA	NA	5.13293	NA	NA	NA	NA	NA	NA	NA	NA	NA	NA	NA	NA
Human	ENSG00000041802.11	LSG1	hsa_circ_0007200	chr3	194644572	194646243	-	0.15	circRNA	NA	NA	NA	NA	NA	NA	NA	NA	NA	NA	4.30959	NA	NA	NA	NA	NA	NA	NA	NA	NA	NA	NA	NA	NA
Human	ENSG00000204120.16	GIGYF2	hsa_circ_0003341	chr2	232747614	232761436	+	0.15	circRNA	NA	NA	10.3086	NA	NA	NA	4.85019	9.83766	5.99394	NA	NA	NA	NA	NA	NA	NA	NA	NA	NA	NA	NA	NA	8.66924	NA
Human	ENSG00000011566.15	MAP4K3	hsa_circ_0054217	chr2	39343387	39378123	-	0.15	circRNA	NA	3.56709	NA	NA	NA	NA	NA	NA	NA	NA	NA	NA	NA	NA	NA	NA	NA	NA	NA	NA	NA	NA	NA	NA
Human	ENSG00000115524.17	SF3B1	circENSG00000115524.17	chr2	197400054	197400054	-	0.15	circRNA	NA	NA	NA	NA	NA	NA	NA	NA	NA	NA	NA	NA	NA	NA	NA	5.58905	NA	NA	NA	NA	NA	NA	NA	NA
Human	ENSG00000005436.14	GCFC2	circENSG00000005436.14	chr2	75664561	75664561	-	0.15	circRNA	NA	NA	NA	NA	NA	NA	NA	NA	NA	NA	NA	NA	NA	NA	NA	NA	NA	NA	NA	NA	NA	4.72417	NA	NA
Human	ENSG00000155657.28	TTN	circENSG00000155657.28	chr2	178698842	178698842	-	0.15	circRNA	NA	NA	NA	NA	NA	NA	NA	NA	NA	NA	NA	NA	NA	NA	NA	NA	NA	NA	NA	NA	NA	4.72417	NA	NA
Human	ENSG00000109606.13	DHX15	circENSG00000109606.13	chr4	24540107	24576678	-	0.15	circRNA	NA	3.56709	NA	NA	NA	NA	NA	NA	NA	NA	NA	NA	NA	NA	NA	NA	NA	NA	NA	NA	NA	NA	NA	NA
Human	ENSG00000278259.4	MYO19	hsa_circ_0006860	chr17	36525227	36528202	-	0.15	circRNA	NA	NA	NA	NA	NA	NA	NA	4.4752	NA	NA	NA	NA	NA	NA	NA	NA	NA	NA	NA	NA	NA	NA	NA	NA
Human	ENSG00000141298.19	SSH2	circENSG00000141298.19	chr17	29666866	29703062	-	0.15	circRNA	NA	NA	NA	NA	NA	NA	NA	4.4752	NA	NA	NA	NA	NA	NA	NA	NA	NA	25.0942	NA	NA	NA	NA	NA	NA
Human	ENSG00000055609.19	KMT2C	hsa_circ_0082993	chr7	152176190	152178010	-	0.15	circRNA	NA	NA	4.93858	NA	NA	NA	NA	NA	NA	NA	NA	NA	NA	NA	NA	NA	NA	NA	NA	NA	NA	10.4948	NA	8.52244
Human	ENSG00000005810.18	MYCBP2	circENSG00000005810.18	chr13	77194152	77243951	-	0.15	circRNA	NA	NA	NA	NA	NA	NA	NA	NA	NA	NA	NA	NA	6.09159	NA	NA	NA	NA	NA	NA	NA	NA	NA	NA	NA
Human	ENSG00000115825.11	PRKD3	hsa_circ_0054127	chr2	37289355	37293271	-	0.15	circRNA	NA	NA	NA	NA	NA	NA	NA	4.4752	NA	NA	NA	NA	NA	NA	4.03834	NA	NA	5.56017	NA	NA	NA	NA	NA	NA
Human	ENSG00000056586.16	RC3H2	circENSG00000056586.16	chr9	122865348	122883379	-	0.15	circRNA	NA	NA	NA	NA	NA	NA	4.85019	NA	NA	NA	NA	NA	NA	NA	NA	NA	NA	NA	NA	8.86872	NA	NA	NA	NA
Human	ENSG00000134030.14	CTIF	hsa_circ_0008545	chr18	48663751	48670744	+	0.15	circRNA	NA	NA	NA	NA	NA	4.55409	NA	NA	NA	NA	NA	NA	NA	NA	4.03834	NA	NA	NA	NA	NA	NA	NA	NA	NA
Human	ENSG00000036054.13	TBC1D23	circENSG00000036054.13	chr3	100316098	100319204	+	0.15	circRNA	NA	NA	NA	NA	NA	NA	NA	NA	NA	6.07685	NA	NA	NA	NA	NA	NA	NA	NA	NA	NA	NA	NA	NA	NA
Human	ENSG00000184708.18	EIF4ENIF1	hsa_circ_0007764	chr22	31441773	31443094	-	0.15	circRNA	NA	NA	NA	NA	NA	NA	NA	NA	NA	NA	4.30959	NA	NA	NA	NA	NA	NA	NA	NA	NA	NA	NA	NA	NA
Human	ENSG00000116539.14	ASH1L	hsa_circ_0014591	chr1	155477885	155521618	-	0.15	circRNA	NA	NA	NA	NA	NA	NA	4.85019	NA	NA	NA	NA	NA	NA	NA	NA	NA	NA	NA	NA	NA	NA	NA	NA	NA
Human	ENSG00000277053.4	GTF2IP1	circENSG00000277053.4	chr7	75201120	75212137	-	0.15	circRNA	NA	NA	NA	NA	NA	NA	NA	NA	NA	NA	NA	NA	NA	NA	NA	NA	NA	NA	NA	NA	NA	NA	NA	8.52244
Human	ENSG00000160410.15	SHKBP1	hsa_circ_0051106	chr19	40582350	40583717	+	0.15	circRNA	NA	NA	NA	NA	NA	NA	NA	4.4752	NA	NA	NA	NA	6.09159	NA	NA	NA	NA	NA	NA	NA	NA	NA	NA	NA
Human	ENSG00000175582.20	RAB6A	circENSG00000175582.20	chr11	73760047	73760047	-	0.15	circRNA	NA	NA	NA	NA	NA	NA	NA	NA	NA	NA	NA	NA	NA	NA	NA	NA	NA	NA	NA	8.86872	NA	NA	NA	NA
Human	ENSG00000125257.16	ABCC4	hsa_circ_0006318	chr13	95206531	95210781	-	0.15	circRNA	NA	3.56709	4.93858	4.51933	4.51395	4.55409	10.4343	4.4752	12.6737	NA	NA	NA	NA	NA	NA	NA	NA	NA	NA	NA	NA	NA	NA	NA
Human	ENSG00000120156.22	TEK	circENSG00000120156.22	chr9	27158142	27158142	+	0.15	circRNA	4.65828	NA	NA	NA	NA	NA	NA	NA	NA	NA	NA	NA	NA	NA	NA	NA	NA	NA	NA	NA	NA	NA	NA	NA
Human	ENSG00000174231.17	PRPF8	hsa_circ_0041290	chr17	1658252	1658763	-	0.15	circRNA	NA	NA	NA	NA	NA	NA	NA	NA	NA	NA	NA	NA	NA	NA	NA	NA	NA	NA	NA	NA	8.46048	NA	NA	NA
Human	ENSG00000114120.14	SLC25A36	circENSG00000114120.14	chr3	140963126	140974005	+	0.15	circRNA	NA	NA	4.93858	NA	NA	NA	NA	NA	5.99394	NA	NA	NA	NA	NA	NA	NA	NA	NA	NA	NA	NA	NA	8.66924	NA
Human	ENSG00000089682.16	RBM41	hsa_circ_0002995	chrX	107088435	107088839	-	0.15	circRNA	4.65828	3.56709	NA	NA	4.51395	9.91248	NA	NA	5.99394	6.07685	4.30959	NA	NA	8.34439	4.03834	5.58905	10.6361	11.8122	NA	40.0066	NA	4.72417	8.66924	NA
Human	ENSG00000147274.14	RBMX	circENSG00000147274.14	chrX	136875470	136875470	-	0.15	circRNA	NA	NA	NA	NA	NA	NA	NA	NA	NA	NA	NA	NA	NA	NA	NA	NA	NA	NA	NA	8.86872	NA	NA	NA	NA
Human	ENSG00000173821.19	RNF213	hsa_circ_0005532	chr17	80273240	80278910	+	0.15	circRNA	NA	NA	NA	NA	NA	NA	4.85019	NA	NA	NA	NA	NA	NA	NA	NA	NA	NA	NA	NA	NA	NA	NA	NA	NA
Human	ENSG00000054267.22	ARID4B	hsa_circ_0008531	chr1	235252729	235260752	-	0.15	circRNA	NA	NA	4.93858	NA	NA	NA	NA	NA	NA	NA	NA	NA	NA	NA	NA	NA	NA	NA	NA	NA	NA	NA	NA	NA
Human	ENSG00000123066.9	MED13L	hsa_circ_0002748	chr12	115996475	115997230	-	0.15	circRNA	NA	NA	NA	NA	NA	NA	NA	NA	NA	6.07685	NA	NA	NA	NA	NA	NA	NA	NA	NA	NA	NA	NA	NA	NA
Human	ENSG00000261684.2	AC018362.1	circENSG00000261684.2	chr15	42528326	42528326	-	0.15	circRNA	NA	NA	NA	NA	NA	NA	NA	NA	NA	NA	NA	NA	NA	NA	NA	NA	NA	NA	NA	NA	NA	4.72417	NA	NA
Human	ENSG00000145348.17	TBCK	circENSG00000145348.17	chr4	106171094	106194754	-	0.15	circRNA	NA	NA	NA	NA	NA	NA	NA	4.4752	NA	NA	NA	NA	NA	NA	NA	NA	NA	NA	NA	NA	NA	NA	NA	NA
Human	ENSG00000113300.13	CNOT6	circENSG00000113300.13	chr5	180553385	180571432	+	0.15	circRNA	NA	NA	NA	NA	NA	4.55409	NA	NA	NA	NA	NA	NA	NA	NA	NA	NA	NA	NA	NA	NA	NA	NA	NA	NA
Human	ENSG00000157106.17	SMG1	circENSG00000157106.17	chr16	18815439	18833166	-	0.15	circRNA	NA	NA	NA	NA	NA	NA	NA	NA	NA	NA	NA	NA	NA	NA	NA	NA	NA	NA	NA	NA	NA	4.72417	NA	NA
Human	ENSG00000149262.17	INTS4	circENSG00000149262.17	chr11	77918820	77938825	-	0.15	circRNA	NA	NA	NA	NA	NA	NA	NA	4.4752	NA	NA	NA	NA	NA	NA	NA	NA	NA	NA	NA	NA	NA	NA	NA	NA
Human	ENSG00000113319.13	RASGRF2	circENSG00000113319.13	chr5	81108995	81180281	+	0.15	circRNA	NA	NA	NA	NA	NA	NA	NA	NA	NA	6.07685	NA	NA	NA	NA	NA	NA	NA	NA	NA	NA	NA	NA	NA	NA
Human	ENSG00000138346.15	DNA2	circENSG00000138346.15	chr10	68468122	68471885	-	0.15	circRNA	NA	3.56709	NA	NA	NA	NA	NA	NA	NA	NA	NA	NA	NA	NA	NA	NA	NA	NA	NA	NA	NA	NA	NA	NA
Human	ENSG00000225746.13	MEG8	circENSG00000225746.13	chr14	100938879	100949596	+	0.15	circRNA	4.65828	3.56709	NA	NA	NA	NA	NA	NA	NA	NA	NA	NA	NA	NA	NA	NA	NA	NA	NA	NA	NA	NA	NA	NA
Human	ENSG00000092148.13	HECTD1	circENSG00000092148.13	chr14	31105382	31121505	-	0.15	circRNA	NA	NA	NA	NA	NA	NA	NA	NA	NA	NA	4.30959	NA	NA	NA	NA	NA	NA	NA	NA	NA	NA	NA	NA	NA
Human	ENSG00000132010.16	ZNF20	circENSG00000132010.16	chr19	12137657	12137657	-	0.15	circRNA	NA	NA	NA	NA	NA	NA	NA	NA	NA	NA	NA	NA	NA	NA	NA	NA	NA	NA	5.07364	NA	NA	NA	NA	NA
Human	ENSG00000062725.10	APPBP2	circENSG00000062725.10	chr17	60494465	60500487	-	0.15	circRNA	NA	NA	4.93858	NA	NA	NA	NA	NA	NA	NA	NA	5.13293	NA	NA	NA	NA	NA	NA	NA	NA	NA	NA	NA	NA
Human	ENSG00000275740.1	AC091959.1	circENSG00000275740.1	chr5	146260744	146271058	+	0.15	circRNA	NA	NA	4.93858	NA	NA	4.55409	NA	NA	5.99394	NA	NA	NA	NA	NA	NA	NA	NA	NA	NA	NA	NA	NA	8.66924	NA
Human	ENSG00000153956.16	CACNA2D1	circENSG00000153956.16	chr7	82032796	82170609	-	0.15	circRNA	NA	NA	NA	NA	NA	NA	NA	NA	5.99394	NA	NA	NA	NA	NA	NA	NA	NA	NA	NA	NA	NA	NA	NA	NA
Human	ENSG00000169967.16	MAP3K2	circENSG00000169967.16	chr2	127329920	127343194	-	0.15	circRNA	NA	NA	NA	NA	NA	NA	NA	NA	NA	NA	NA	NA	NA	NA	NA	NA	4.90778	5.56017	11.4348	NA	NA	NA	8.66924	NA
Human	ENSG00000156931.16	VPS8	circENSG00000156931.16	chr3	184866875	184886156	+	0.15	circRNA	NA	NA	4.93858	NA	NA	NA	NA	NA	NA	NA	NA	NA	NA	NA	NA	NA	NA	NA	NA	NA	NA	NA	NA	NA
Human	ENSG00000114439.19	BBX	hsa_circ_0001325	chr3	107710451	107733023	+	0.15	circRNA	NA	3.56709	4.93858	4.51933	4.51395	9.91248	4.85019	4.4752	12.6737	NA	NA	NA	NA	NA	NA	5.58905	4.90778	5.56017	NA	NA	NA	NA	NA	NA
Human	ENSG00000054523.18	KIF1B	circENSG00000054523.18	chr1	10291081	10321857	+	0.15	circRNA	NA	3.56709	NA	NA	NA	NA	NA	NA	NA	NA	NA	NA	NA	NA	NA	NA	NA	NA	NA	NA	NA	NA	NA	NA
Human	ENSG00000134313.16	KIDINS220	circENSG00000134313.16	chr2	8733443	8751644	-	0.15	circRNA	NA	NA	NA	NA	NA	NA	NA	NA	NA	NA	NA	NA	NA	NA	NA	NA	NA	NA	NA	NA	NA	4.72417	NA	NA
Human	ENSG00000058804.12	NDC1	hsa_circ_0009070	chr1	53800692	53832591	-	0.15	circRNA	NA	NA	NA	NA	NA	NA	NA	NA	NA	6.07685	NA	NA	NA	NA	NA	NA	NA	NA	18.3935	NA	NA	10.4948	NA	8.52244
Human	ENSG00000104518.11	GSDMD	circENSG00000104518.11	chr8	143560771	143560771	+	0.15	circRNA	NA	NA	NA	NA	NA	NA	NA	9.83766	NA	NA	NA	NA	NA	NA	NA	NA	NA	NA	NA	NA	NA	NA	NA	NA
Human	ENSG00000103479.16	RBL2	hsa_circ_0039382	chr16	53461740	53470922	+	0.15	circRNA	NA	NA	NA	NA	NA	NA	NA	NA	NA	NA	NA	5.13293	NA	NA	NA	NA	NA	NA	NA	NA	NA	NA	NA	NA
Human	ENSG00000189091.13	SF3B3	circENSG00000189091.13	chr16	70526586	70541834	+	0.15	circRNA	NA	NA	NA	NA	NA	NA	16.3336	NA	NA	NA	NA	NA	NA	NA	NA	NA	NA	NA	NA	NA	NA	NA	NA	NA
Human	ENSG00000155846.17	PPARGC1B	hsa_circ_0074492	chr5	149836262	149845914	+	0.15	circRNA	NA	3.56709	NA	NA	NA	NA	NA	NA	NA	NA	NA	NA	NA	NA	NA	NA	NA	NA	NA	8.86872	NA	NA	8.66924	NA
Human	ENSG00000077232.18	DNAJC10	hsa_circ_0057256	chr2	182736248	182743712	+	0.15	circRNA	NA	NA	NA	NA	NA	NA	NA	NA	NA	NA	NA	NA	NA	NA	NA	NA	NA	NA	11.4348	NA	8.46048	NA	NA	NA
Human	ENSG00000111727.12	HCFC2	circENSG00000111727.12	chr12	104079444	104098480	+	0.15	circRNA	NA	NA	NA	NA	NA	4.55409	NA	NA	NA	NA	NA	NA	NA	NA	NA	NA	NA	NA	NA	NA	NA	NA	NA	NA
Human	ENSG00000132205.11	EMILIN2	hsa_circ_0004658	chr18	2890560	2892486	+	0.15	circRNA	NA	NA	4.93858	9.74812	NA	NA	NA	NA	NA	NA	NA	NA	NA	NA	NA	NA	NA	NA	NA	NA	NA	NA	NA	NA
Human	ENSG00000114491.14	UMPS	circENSG00000114491.14	chr3	124737567	124738443	+	0.15	circRNA	NA	NA	NA	NA	NA	NA	NA	NA	NA	NA	NA	NA	NA	NA	NA	NA	NA	NA	NA	NA	NA	4.72417	NA	NA
Human	ENSG00000018189.13	RUFY3	hsa_circ_0069912	chr4	70762518	70789592	+	0.15	circRNA	NA	NA	NA	NA	4.51395	NA	NA	NA	NA	NA	NA	NA	NA	NA	NA	NA	NA	NA	5.07364	NA	NA	NA	NA	NA
Human	ENSG00000128708.13	HAT1	hsa_circ_0006532	chr2	171965337	171966949	+	0.15	circRNA	NA	NA	NA	NA	NA	NA	4.85019	NA	NA	NA	NA	NA	NA	NA	NA	NA	NA	NA	NA	NA	NA	NA	NA	NA
Human	ENSG00000148834.13	GSTO1	hsa_circ_0009067	chr10	104259575	104263077	+	0.15	circRNA	NA	3.56709	NA	NA	NA	NA	4.85019	NA	NA	NA	4.30959	NA	NA	NA	NA	NA	4.90778	NA	NA	NA	NA	NA	NA	NA
Human	ENSG00000091656.19	ZFHX4	circENSG00000091656.19	chr8	76782218	76782218	+	0.15	circRNA	NA	NA	NA	NA	NA	NA	NA	NA	NA	NA	NA	NA	6.09159	NA	NA	NA	NA	NA	NA	NA	NA	NA	NA	NA
Human	ENSG00000131018.24	SYNE1	circENSG00000131018.24	chr6	152293587	152308632	-	0.15	circRNA	NA	NA	NA	NA	NA	NA	10.4343	NA	NA	NA	NA	NA	NA	NA	NA	NA	NA	NA	NA	NA	NA	NA	NA	NA
Human	ENSG00000134152.11	KATNBL1	circENSG00000134152.11	chr15	34148631	34148631	-	0.15	circRNA	NA	NA	NA	NA	NA	NA	NA	NA	NA	6.07685	NA	NA	NA	NA	NA	NA	NA	NA	NA	8.86872	NA	NA	NA	NA
Human	ENSG00000143702.16	CEP170	circENSG00000143702.16	chr1	243185778	243225321	-	0.15	circRNA	NA	NA	NA	NA	NA	NA	NA	9.83766	NA	NA	NA	NA	NA	NA	NA	NA	NA	NA	NA	NA	NA	4.72417	NA	NA
Human	ENSG00000157106.17	SMG1	circENSG00000157106.17	chr16	18849216	18849216	-	0.15	circRNA	NA	NA	NA	NA	NA	NA	NA	NA	NA	NA	NA	NA	NA	NA	NA	NA	NA	NA	NA	8.86872	NA	NA	NA	NA
Human	ENSG00000166233.15	ARIH1	hsa_circ_0036232	chr15	72563393	72572165	+	0.15	circRNA	NA	NA	NA	9.74812	NA	NA	NA	NA	NA	NA	NA	NA	NA	NA	4.03834	NA	NA	NA	NA	NA	NA	NA	8.66924	NA
Human	ENSG00000095015.6	MAP3K1	hsa_circ_0001485	chr5	56864733	56865977	+	0.15	circRNA	10.3829	12.2969	10.3086	NA	4.51395	9.91248	10.4343	9.83766	5.99394	26.7921	9.53796	11.2195	13.0553	NA	29.5872	33.4107	16.7212	11.8122	11.4348	8.86872	8.46048	16.7398	NA	NA
Human	ENSG00000118193.12	KIF14	circENSG00000118193.12	chr1	200605282	200608928	-	0.15	circRNA	NA	NA	NA	NA	NA	NA	NA	NA	NA	NA	NA	NA	NA	NA	NA	NA	NA	NA	NA	NA	NA	4.72417	NA	NA
Human	ENSG00000145734.19	BDP1	circENSG00000145734.19	chr5	71489403	71502791	+	0.15	circRNA	NA	NA	NA	NA	NA	NA	NA	NA	NA	NA	NA	NA	NA	NA	NA	NA	NA	NA	NA	NA	NA	NA	NA	8.52244
Human	ENSG00000130775.16	THEMIS2	circENSG00000130775.16	chr1	27876587	27880054	+	0.15	circRNA	NA	NA	NA	NA	NA	4.55409	NA	4.4752	NA	NA	NA	NA	NA	NA	NA	NA	NA	NA	NA	NA	NA	NA	NA	NA
Human	ENSG00000248323.7	LUCAT1	circENSG00000248323.7	chr5	91310743	91310743	-	0.15	circRNA	NA	NA	NA	NA	NA	NA	NA	NA	NA	NA	NA	NA	NA	NA	NA	NA	NA	5.56017	NA	NA	NA	NA	NA	NA
Human	ENSG00000171444.18	MCC	circENSG00000171444.18	chr5	113101738	113143360	-	0.15	circRNA	NA	NA	10.3086	NA	NA	NA	NA	NA	NA	NA	NA	NA	NA	NA	NA	NA	NA	NA	NA	NA	NA	NA	NA	NA
Human	ENSG00000114770.17	ABCC5	hsa_circ_0068259	chr3	183977516	183978651	-	0.15	circRNA	NA	NA	NA	NA	9.86483	NA	NA	NA	NA	NA	NA	NA	NA	NA	NA	NA	NA	NA	NA	NA	NA	NA	NA	NA
Human	ENSG00000196642.19	RABL6	circENSG00000196642.19	chr9	136837980	136837980	+	0.15	circRNA	NA	NA	NA	NA	NA	NA	NA	NA	NA	NA	4.30959	11.2195	6.09159	NA	NA	5.58905	NA	NA	NA	NA	NA	NA	NA	NA
Human	ENSG00000160305.18	DIP2A	circENSG00000160305.18	chr21	46459222	46459222	+	0.15	circRNA	NA	NA	NA	NA	NA	NA	NA	NA	NA	NA	NA	NA	NA	NA	NA	NA	NA	NA	NA	NA	NA	4.72417	NA	NA
Human	ENSG00000138621.12	PPCDC	circENSG00000138621.12	chr15	75059746	75059746	+	0.15	circRNA	NA	NA	NA	NA	NA	NA	NA	NA	NA	NA	NA	NA	NA	NA	NA	NA	NA	NA	NA	NA	NA	NA	NA	8.52244
Human	ENSG00000135913.11	USP37	circENSG00000135913.11	chr2	218509978	218530040	-	0.15	circRNA	NA	NA	NA	NA	NA	NA	NA	NA	NA	NA	NA	NA	NA	NA	NA	NA	NA	NA	5.07364	NA	NA	NA	NA	NA
Human	ENSG00000129595.14	EPB41L4A	circENSG00000129595.14	chr5	112264895	112280323	-	0.15	circRNA	NA	NA	NA	NA	NA	NA	NA	NA	NA	NA	NA	5.13293	NA	NA	NA	NA	NA	NA	NA	NA	NA	NA	NA	NA
Human	ENSG00000197594.13	ENPP1	circENSG00000197594.13	chr6	131869357	131877161	+	0.15	circRNA	NA	3.56709	NA	NA	NA	NA	4.85019	NA	NA	NA	NA	NA	NA	NA	NA	NA	NA	NA	NA	NA	NA	NA	NA	NA
Human	ENSG00000140743.8	CDR2	circENSG00000140743.8	chr16	22349278	22365014	-	0.15	circRNA	NA	NA	NA	NA	NA	NA	NA	4.4752	NA	NA	NA	NA	NA	NA	NA	NA	NA	NA	NA	NA	NA	NA	NA	NA
Human	ENSG00000253729.8	PRKDC	circENSG00000253729.8	chr8	47953619	47954446	-	0.15	circRNA	NA	NA	NA	NA	NA	NA	NA	NA	NA	NA	NA	NA	NA	8.34439	NA	NA	NA	NA	NA	NA	NA	NA	NA	NA
Human	ENSG00000105835.12	NAMPT	circENSG00000105835.12	chr7	106253016	106277179	-	0.15	circRNA	NA	NA	NA	NA	NA	NA	NA	NA	NA	NA	NA	NA	NA	NA	NA	NA	4.90778	NA	NA	NA	NA	NA	NA	NA
Human	ENSG00000107581.13	EIF3A	circENSG00000107581.13	chr10	119060745	119060745	-	0.15	circRNA	NA	NA	NA	NA	NA	NA	NA	NA	NA	NA	NA	NA	NA	NA	4.03834	NA	NA	NA	NA	NA	NA	NA	NA	NA
Human	ENSG00000163625.16	WDFY3	hsa_circ_0070304	chr4	84708908	84721572	-	0.15	circRNA	NA	NA	NA	NA	NA	NA	NA	NA	NA	NA	NA	5.13293	NA	NA	4.03834	NA	4.90778	NA	NA	NA	NA	NA	NA	NA
Human	ENSG00000125503.13	PPP1R12C	circENSG00000125503.13	chr19	55094660	55094660	-	0.15	circRNA	NA	NA	NA	NA	NA	NA	NA	NA	NA	NA	NA	NA	6.09159	NA	NA	NA	NA	NA	NA	NA	NA	NA	NA	NA
Human	ENSG00000204673.11	AKT1S1	circENSG00000204673.11	chr19	49877236	49877236	-	0.15	circRNA	NA	NA	NA	NA	NA	NA	NA	NA	NA	NA	NA	5.13293	NA	NA	NA	5.58905	NA	NA	NA	NA	NA	NA	NA	NA
Human	ENSG00000114346.14	ECT2	hsa_circ_0068022	chr3	172769006	172783909	+	0.15	circRNA	NA	NA	NA	NA	NA	NA	NA	NA	NA	NA	NA	NA	NA	NA	NA	NA	NA	NA	NA	NA	NA	4.72417	NA	NA
Human	ENSG00000051825.15	MPHOSPH9	circENSG00000051825.15	chr12	123218375	123221895	-	0.15	circRNA	NA	NA	NA	NA	NA	NA	NA	NA	NA	NA	NA	NA	NA	NA	NA	NA	NA	NA	NA	NA	NA	4.72417	NA	NA
Human	ENSG00000090686.16	USP48	hsa_circ_0010523	chr1	21680807	21695221	-	0.15	circRNA	NA	NA	NA	NA	NA	NA	NA	NA	NA	NA	NA	NA	NA	NA	NA	NA	NA	NA	NA	8.86872	NA	NA	NA	NA
Human	ENSG00000086102.19	NFX1	circENSG00000086102.19	chr9	33294419	33303268	+	0.15	circRNA	NA	NA	NA	NA	NA	NA	NA	NA	NA	NA	NA	NA	NA	NA	NA	NA	NA	NA	5.07364	NA	NA	NA	NA	NA
Human	ENSG00000086200.17	IPO11	circENSG00000086200.17	chr5	62530708	62601848	+	0.15	circRNA	NA	3.56709	NA	NA	NA	NA	NA	NA	NA	NA	NA	NA	NA	NA	NA	NA	NA	NA	NA	NA	NA	NA	NA	NA
Human	ENSG00000155749.13	FLACC1	circENSG00000155749.13	chr2	201307518	201351451	-	0.15	circRNA	NA	NA	NA	NA	NA	NA	NA	NA	NA	6.07685	NA	NA	NA	NA	NA	NA	NA	NA	NA	NA	NA	NA	NA	NA
Human	ENSG00000104375.17	STK3	hsa_circ_0005934	chr8	98706466	98722969	-	0.15	circRNA	4.65828	NA	NA	NA	NA	4.55409	NA	4.4752	NA	NA	NA	NA	NA	NA	NA	NA	NA	NA	NA	NA	NA	NA	NA	NA
Human	ENSG00000088387.19	DOCK9	circENSG00000088387.19	chr13	98848591	98863132	-	0.15	circRNA	NA	NA	NA	NA	NA	NA	NA	NA	NA	NA	NA	11.2195	NA	NA	NA	NA	NA	NA	NA	NA	NA	NA	NA	NA
Human	ENSG00000174099.12	MSRB3	hsa_circ_0006925	chr12	65308528	65328603	+	0.15	circRNA	NA	NA	NA	NA	NA	NA	4.85019	NA	NA	NA	NA	NA	NA	NA	NA	NA	NA	NA	NA	NA	NA	NA	NA	NA
Human	ENSG00000105889.16	STEAP1B	circENSG00000105889.16	chr7	22492564	22495480	-	0.15	circRNA	NA	NA	NA	NA	NA	NA	NA	NA	NA	12.7598	NA	NA	NA	NA	NA	5.58905	NA	NA	NA	NA	NA	NA	NA	NA
Human	ENSG00000137275.15	RIPK1	hsa_circ_0075499	chr6	3104224	3106051	+	0.15	circRNA	NA	NA	NA	NA	NA	NA	NA	NA	5.99394	NA	NA	5.13293	NA	NA	NA	NA	NA	NA	NA	NA	NA	NA	NA	NA
Human	ENSG00000138674.17	SEC31A	circENSG00000138674.17	chr4	82863317	82881940	-	0.15	circRNA	NA	NA	NA	NA	NA	NA	NA	NA	NA	NA	NA	NA	NA	NA	NA	NA	NA	NA	NA	8.86872	NA	NA	NA	NA
Human	ENSG00000087253.13	LPCAT2	circENSG00000087253.13	chr16	55545734	55551102	+	0.15	circRNA	NA	NA	NA	NA	NA	NA	NA	4.4752	NA	NA	NA	NA	NA	NA	NA	NA	NA	NA	NA	NA	NA	NA	NA	NA
Human	ENSG00000173889.16	PHC3	hsa_circ_0001359	chr3	170136418	170149244	-	0.15	circRNA	4.65828	21.8629	21.5179	15.283	9.86483	27.7143	4.85019	21.6258	34.1024	26.7921	15.1803	31.5438	20.3912	8.34439	8.72554	33.4107	16.7212	38.9939	25.7712	18.8363	29.5463	44.4112	37.82	8.52244
Human	ENSG00000082898.18	XPO1	circENSG00000082898.18	chr2	61485767	61533903	-	0.15	circRNA	NA	NA	4.93858	NA	NA	NA	NA	NA	NA	NA	NA	NA	NA	NA	NA	NA	NA	NA	NA	NA	NA	NA	NA	NA
Human	ENSG00000151292.17	CSNK1G3	hsa_circ_0073706	chr5	123545416	123575963	+	0.15	circRNA	10.3829	12.2969	NA	15.283	4.51395	21.5756	22.4474	9.83766	41.5261	12.7598	9.53796	NA	13.0553	NA	4.03834	5.58905	4.90778	5.56017	NA	NA	NA	4.72417	NA	NA
Human	ENSG00000040531.16	CTNS	circENSG00000040531.16	chr17	3658175	3658175	+	0.15	circRNA	NA	NA	NA	NA	NA	NA	NA	NA	NA	NA	NA	NA	NA	NA	NA	NA	NA	5.56017	NA	NA	NA	NA	NA	NA
Human	ENSG00000118412.13	CASP8AP2	hsa_circ_0077385	chr6	89862125	89869082	+	0.15	circRNA	NA	NA	NA	NA	NA	NA	NA	NA	5.99394	NA	9.53796	NA	NA	NA	NA	NA	NA	5.56017	NA	NA	NA	4.72417	8.66924	NA
Human	ENSG00000178177.16	LCORL	hsa_circ_0069284	chr4	17961902	17963049	-	0.15	circRNA	NA	NA	NA	NA	NA	NA	NA	NA	NA	NA	NA	NA	NA	8.34439	NA	NA	NA	NA	NA	NA	NA	NA	NA	NA
Human	ENSG00000271601.4	LIX1L	circENSG00000271601.4	chr1	145942712	145947782	-	0.15	circRNA	NA	NA	NA	NA	NA	NA	NA	NA	NA	NA	NA	NA	NA	8.34439	NA	NA	NA	NA	NA	NA	NA	NA	NA	NA
Human	ENSG00000114127.11	XRN1	circENSG00000114127.11	chr3	142412543	142432893	-	0.15	circRNA	NA	NA	NA	NA	NA	15.6232	NA	NA	NA	NA	NA	NA	NA	NA	NA	NA	NA	NA	NA	NA	NA	NA	NA	NA
Human	ENSG00000164483.17	SAMD3	circENSG00000164483.17	chr6	130154824	130184623	-	0.15	circRNA	NA	NA	NA	NA	4.51395	NA	NA	NA	NA	NA	NA	NA	NA	NA	NA	NA	NA	NA	NA	NA	NA	NA	NA	NA
Human	ENSG00000104517.13	UBR5	circENSG00000104517.13	chr8	102329089	102346395	-	0.15	circRNA	NA	NA	NA	NA	NA	NA	NA	NA	NA	NA	NA	NA	NA	NA	NA	18.9415	NA	NA	NA	NA	NA	NA	NA	NA
Human	ENSG00000140299.13	BNIP2	hsa_circ_0035536	chr15	59668891	59680308	-	0.15	circRNA	NA	NA	NA	NA	NA	NA	NA	NA	NA	NA	NA	NA	NA	NA	NA	NA	NA	NA	NA	NA	NA	NA	8.66924	NA
Human	ENSG00000100227.18	POLDIP3	hsa_circ_0063654	chr22	42599697	42603160	-	0.15	circRNA	NA	NA	NA	NA	4.51395	NA	NA	NA	NA	NA	NA	NA	NA	NA	NA	5.58905	NA	NA	NA	NA	NA	NA	NA	NA
Human	ENSG00000105926.16	MPP6	hsa_circ_0001686	chr7	24623665	24668660	+	0.15	circRNA	NA	7.788	44.9157	9.74812	9.86483	34.0057	10.4343	NA	12.6737	6.07685	NA	17.7269	NA	8.34439	NA	18.9415	NA	NA	18.3935	73.493	52.8488	59.3167	27.8589	38.022
Human	ENSG00000103522.16	IL21R	hsa_circ_0038728	chr16	27434346	27437687	+	0.15	circRNA	NA	NA	NA	NA	NA	NA	NA	NA	NA	NA	NA	NA	NA	NA	NA	NA	NA	NA	NA	NA	NA	NA	8.66924	NA
Human	ENSG00000173821.19	RNF213	circENSG00000173821.19	chr17	80383070	80383645	+	0.15	circRNA	NA	NA	NA	NA	4.51395	NA	NA	NA	NA	NA	NA	NA	NA	NA	NA	NA	NA	NA	NA	NA	NA	NA	NA	NA
Human	ENSG00000172292.15	CERS6	hsa_circ_0007024	chr2	168691033	168717978	+	0.15	circRNA	NA	NA	NA	NA	NA	NA	NA	4.4752	NA	NA	NA	NA	NA	NA	4.03834	NA	4.90778	NA	NA	NA	NA	NA	NA	NA
Human	ENSG00000140545.15	MFGE8	circENSG00000140545.15	chr15	88906742	88906742	-	0.15	circRNA	10.3829	12.2969	10.3086	21.0265	NA	NA	NA	9.83766	NA	NA	NA	NA	NA	NA	NA	NA	NA	NA	NA	NA	NA	NA	NA	NA
Human	ENSG00000127663.15	KDM4B	hsa_circ_0048683	chr19	5016256	5047669	+	0.15	circRNA	NA	NA	NA	NA	NA	NA	NA	NA	5.99394	NA	NA	NA	NA	NA	NA	NA	NA	NA	NA	NA	NA	NA	NA	NA
Human	ENSG00000112893.9	MAN2A1	hsa_circ_0001519	chr5	109713519	109729513	+	0.15	circRNA	NA	53.1434	27.2701	4.51933	4.51395	27.7143	10.4343	40.8461	5.99394	6.07685	21.1094	5.13293	NA	NA	NA	26.0747	4.90778	11.8122	NA	29.2657	NA	23.3144	NA	NA
Human	ENSG00000163531.15	NFASC	circENSG00000163531.15	chr1	204987417	204988806	+	0.15	circRNA	4.65828	NA	NA	NA	NA	NA	NA	NA	NA	NA	NA	NA	NA	NA	NA	NA	NA	NA	NA	NA	NA	NA	NA	NA
Human	ENSG00000242622.2	AC092910.3	circENSG00000242622.2	chr3	120098792	120098792	+	0.15	circRNA	NA	NA	4.93858	NA	NA	NA	NA	NA	NA	NA	NA	NA	NA	NA	NA	NA	NA	NA	NA	NA	NA	NA	NA	NA
Human	ENSG00000138688.15	KIAA1109	circENSG00000138688.15	chr4	122271017	122279981	+	0.15	circRNA	NA	NA	NA	NA	4.51395	NA	NA	NA	NA	NA	NA	NA	NA	NA	NA	NA	NA	NA	NA	NA	NA	NA	NA	NA
Human	ENSG00000125844.16	RRBP1	circENSG00000125844.16	chr20	17616731	17616731	-	0.15	circRNA	4.65828	NA	NA	NA	NA	NA	NA	NA	NA	NA	4.30959	NA	13.0553	NA	NA	NA	4.90778	NA	NA	NA	NA	NA	NA	NA
Human	ENSG00000153560.12	UBP1	hsa_circ_0007147	chr3	33411580	33425741	-	0.15	circRNA	NA	3.56709	NA	NA	NA	4.55409	NA	NA	NA	NA	NA	NA	NA	NA	NA	NA	NA	NA	5.07364	NA	NA	NA	NA	NA
Human	ENSG00000119203.14	CPSF3	circENSG00000119203.14	chr2	9448197	9453021	+	0.15	circRNA	NA	NA	NA	NA	NA	NA	NA	NA	NA	NA	NA	NA	NA	NA	NA	NA	NA	5.56017	NA	NA	NA	NA	NA	NA
Human	ENSG00000168566.13	SNRNP48	hsa_circ_0001574	chr6	7602622	7606195	+	0.15	circRNA	NA	NA	10.3086	NA	4.51395	NA	NA	NA	NA	6.07685	NA	NA	NA	NA	NA	NA	NA	NA	5.07364	NA	NA	NA	NA	NA
Human	ENSG00000070010.19	UFD1	circENSG00000070010.19	chr22	19465201	19475602	-	0.15	circRNA	NA	NA	NA	NA	NA	NA	NA	NA	NA	NA	NA	NA	6.09159	NA	NA	NA	NA	NA	NA	NA	NA	NA	NA	NA
Human	ENSG00000138802.11	SEC24B	circENSG00000138802.11	chr4	109462900	109516640	+	0.15	circRNA	4.65828	NA	NA	NA	NA	NA	NA	NA	NA	NA	NA	NA	NA	NA	NA	NA	NA	NA	NA	NA	NA	NA	NA	NA
Human	ENSG00000149262.17	INTS4	circENSG00000149262.17	chr11	77938650	77981576	-	0.15	circRNA	4.65828	NA	4.93858	NA	NA	NA	NA	NA	NA	NA	NA	NA	NA	NA	4.03834	NA	4.90778	5.56017	NA	NA	NA	NA	NA	NA
Human	ENSG00000001631.16	KRIT1	circENSG00000001631.16	chr7	92245464	92245464	-	0.15	circRNA	NA	NA	NA	NA	NA	NA	NA	4.4752	NA	NA	NA	NA	NA	NA	NA	NA	NA	NA	NA	NA	NA	NA	NA	NA
Human	ENSG00000101096.20	NFATC2	hsa_circ_0060849	chr20	51516783	51524110	-	0.15	circRNA	NA	NA	4.93858	NA	NA	NA	NA	NA	NA	6.07685	NA	17.7269	NA	NA	4.03834	NA	NA	5.56017	33.4769	29.2657	8.46048	30.1453	18.1072	27.8777
Human	ENSG00000104412.8	EMC2	circENSG00000104412.8	chr8	108449822	108479110	+	0.15	circRNA	NA	NA	NA	NA	NA	NA	4.85019	NA	NA	NA	NA	NA	NA	NA	NA	NA	NA	NA	NA	NA	NA	NA	NA	NA
Human	ENSG00000112655.16	PTK7	hsa_circ_0076479	chr6	43138848	43139525	+	0.15	circRNA	NA	NA	NA	NA	4.51395	NA	NA	NA	NA	NA	NA	NA	NA	NA	NA	NA	NA	NA	NA	NA	NA	NA	NA	NA
Human	ENSG00000151466.12	SCLT1	circENSG00000151466.12	chr4	129043394	129082373	-	0.15	circRNA	NA	NA	NA	NA	NA	NA	NA	NA	NA	NA	NA	NA	NA	NA	NA	NA	NA	NA	5.07364	NA	NA	NA	NA	NA
Human	ENSG00000116688.18	MFN2	hsa_circ_0009923	chr1	12001400	12009726	+	0.15	circRNA	NA	NA	NA	NA	NA	NA	NA	NA	NA	NA	NA	NA	NA	NA	NA	NA	NA	NA	NA	NA	NA	NA	8.66924	NA
Human	ENSG00000003402.20	CFLAR	hsa_circ_0001092	chr2	201145377	201149835	+	0.15	circRNA	NA	NA	NA	NA	4.51395	NA	NA	9.83766	12.6737	12.7598	4.30959	NA	NA	NA	4.03834	5.58905	10.6361	18.355	NA	NA	NA	NA	NA	NA
Human	ENSG00000119392.15	GLE1	hsa_circ_0088809	chr9	128508875	128523846	+	0.15	circRNA	NA	3.56709	NA	NA	NA	NA	NA	NA	NA	NA	NA	NA	NA	NA	NA	NA	NA	NA	NA	NA	8.46048	NA	NA	NA
Human	ENSG00000081320.11	STK17B	circENSG00000081320.11	chr2	196139619	196141297	-	0.15	circRNA	NA	NA	NA	NA	NA	NA	NA	NA	NA	NA	NA	NA	NA	NA	NA	NA	NA	NA	5.07364	NA	NA	NA	NA	NA
Human	ENSG00000160551.12	TAOK1	circENSG00000160551.12	chr17	29482196	29517656	+	0.15	circRNA	NA	NA	4.93858	NA	NA	NA	NA	NA	NA	NA	NA	NA	NA	NA	NA	NA	NA	NA	NA	NA	NA	NA	NA	NA
Human	ENSG00000078747.16	ITCH	circENSG00000078747.16	chr20	34413741	34442303	+	0.15	circRNA	NA	3.56709	NA	NA	NA	NA	NA	NA	NA	NA	NA	NA	NA	NA	NA	NA	4.90778	NA	NA	NA	NA	NA	NA	8.52244
Human	ENSG00000154655.16	L3MBTL4	hsa_circ_0046759	chr18	6237963	6264038	-	0.15	circRNA	NA	NA	NA	NA	NA	NA	NA	NA	NA	NA	NA	NA	6.09159	NA	NA	NA	NA	5.56017	NA	NA	NA	NA	NA	NA
Human	ENSG00000107611.16	CUBN	circENSG00000107611.16	chr10	17084270	17085759	-	0.15	circRNA	NA	NA	NA	NA	NA	NA	NA	NA	NA	NA	NA	5.13293	NA	NA	NA	NA	NA	NA	NA	NA	NA	NA	NA	NA
Human	ENSG00000153201.16	RANBP2	circENSG00000153201.16	chr2	108740488	108753563	+	0.15	circRNA	NA	NA	NA	NA	NA	4.55409	NA	NA	NA	NA	NA	NA	NA	NA	NA	NA	NA	NA	NA	NA	NA	NA	NA	NA
Human	ENSG00000137269.15	LRRC1	circENSG00000137269.15	chr6	53878992	53904462	+	0.15	circRNA	NA	NA	NA	NA	NA	NA	NA	NA	NA	NA	NA	NA	13.0553	NA	NA	NA	NA	NA	NA	NA	NA	NA	NA	NA
Human	ENSG00000146555.19	SDK1	circENSG00000146555.19	chr7	3950922	4067936	+	0.15	circRNA	NA	NA	NA	NA	NA	NA	NA	NA	5.99394	NA	NA	NA	NA	NA	NA	NA	NA	NA	NA	NA	NA	NA	NA	NA
Human	ENSG00000117713.20	ARID1A	circENSG00000117713.20	chr1	26766566	26766566	+	0.15	circRNA	NA	NA	NA	NA	NA	NA	NA	NA	NA	NA	NA	NA	NA	NA	NA	NA	NA	NA	NA	NA	NA	NA	8.66924	NA
Human	ENSG00000237633.4	AC104623.1	circENSG00000237633.4	chr2	16552743	16552743	+	0.15	circRNA	NA	NA	NA	NA	NA	NA	4.85019	NA	NA	NA	4.30959	NA	NA	NA	NA	NA	NA	NA	NA	NA	NA	NA	NA	NA
Human	ENSG00000111666.11	CHPT1	circENSG00000111666.11	chr12	101714089	101723847	+	0.15	circRNA	NA	NA	NA	NA	NA	NA	NA	NA	NA	NA	NA	5.13293	NA	NA	NA	NA	NA	NA	NA	NA	NA	NA	NA	NA
Human	ENSG00000166263.13	STXBP4	circENSG00000166263.13	chr17	54985613	55081183	+	0.15	circRNA	NA	NA	NA	4.51933	4.51395	NA	NA	NA	NA	NA	NA	NA	NA	NA	NA	NA	NA	NA	NA	NA	NA	NA	NA	NA
Human	ENSG00000077782.21	FGFR1	hsa_circ_0008016	chr8	38429681	38429948	-	0.15	circRNA	4.65828	NA	15.8545	NA	4.51395	4.55409	4.85019	NA	NA	6.07685	15.1803	NA	NA	NA	NA	NA	NA	NA	NA	NA	NA	NA	NA	NA
Human	ENSG00000145734.19	BDP1	circENSG00000145734.19	chr5	71495249	71511151	+	0.15	circRNA	NA	NA	NA	NA	NA	NA	4.85019	NA	NA	NA	NA	NA	NA	NA	NA	NA	NA	NA	NA	NA	NA	NA	NA	NA
Human	ENSG00000157617.17	C2CD2	hsa_circ_0061817	chr21	41914597	41922085	-	0.15	circRNA	NA	NA	4.93858	NA	NA	4.55409	NA	NA	NA	NA	NA	NA	NA	NA	NA	NA	NA	NA	NA	NA	NA	NA	NA	NA
Human	ENSG00000253729.8	PRKDC	circENSG00000253729.8	chr8	47930671	47935058	-	0.15	circRNA	NA	NA	NA	NA	NA	NA	NA	NA	NA	NA	NA	NA	NA	NA	NA	NA	NA	NA	NA	NA	NA	4.72417	NA	NA
Human	ENSG00000131149.19	GSE1	hsa_circ_0040738	chr16	85668139	85671098	+	0.15	circRNA	NA	NA	NA	NA	NA	NA	NA	NA	NA	NA	NA	NA	NA	NA	NA	NA	NA	NA	NA	NA	NA	4.72417	NA	NA
Human	ENSG00000083544.16	TDRD3	hsa_circ_0030380	chr13	60444682	60467379	+	0.15	circRNA	NA	NA	NA	NA	NA	NA	NA	NA	NA	NA	NA	NA	NA	NA	NA	NA	NA	NA	NA	NA	NA	4.72417	NA	NA
Human	ENSG00000196233.14	LCOR	circENSG00000196233.14	chr10	96944112	96949295	+	0.15	circRNA	NA	NA	NA	NA	NA	NA	NA	NA	NA	NA	NA	NA	NA	NA	NA	5.58905	NA	NA	NA	NA	NA	4.72417	NA	NA
Human	ENSG00000056586.16	RC3H2	hsa_circ_0088370	chr9	122853951	122859102	-	0.15	circRNA	NA	NA	NA	NA	NA	NA	NA	NA	NA	NA	NA	NA	NA	NA	NA	NA	NA	5.56017	NA	NA	NA	16.7398	8.66924	NA
Human	ENSG00000240498.9	CDKN2B-AS1	circENSG00000240498.9	chr9	22029432	22097364	+	0.15	circRNA	NA	NA	NA	NA	NA	NA	NA	NA	NA	NA	NA	NA	NA	NA	NA	5.58905	NA	NA	NA	NA	NA	NA	NA	NA
Human	ENSG00000112972.15	HMGCS1	circENSG00000112972.15	chr5	43297001	43297001	-	0.15	circRNA	NA	NA	NA	NA	NA	NA	NA	NA	NA	NA	NA	NA	NA	NA	NA	NA	NA	NA	NA	NA	NA	4.72417	NA	NA
Human	ENSG00000102710.20	SUPT20H	circENSG00000102710.20	chr13	37012191	37024442	-	0.15	circRNA	NA	NA	NA	NA	NA	NA	NA	NA	NA	NA	NA	NA	NA	NA	NA	NA	NA	NA	5.07364	NA	NA	NA	NA	NA
Human	ENSG00000138674.17	SEC31A	hsa_circ_0003776	chr4	82851430	82857764	-	0.15	circRNA	NA	NA	NA	NA	NA	NA	NA	NA	NA	NA	NA	5.13293	NA	NA	NA	NA	NA	NA	NA	NA	NA	NA	NA	NA
Human	ENSG00000104626.15	ERI1	circENSG00000104626.15	chr8	9007969	9020464	+	0.15	circRNA	NA	NA	NA	NA	NA	NA	NA	NA	NA	NA	NA	NA	NA	NA	NA	NA	NA	NA	NA	NA	NA	4.72417	NA	NA
Human	ENSG00000057935.14	MTA3	circENSG00000057935.14	chr2	42682400	42723035	+	0.15	circRNA	NA	NA	NA	NA	NA	4.55409	NA	NA	NA	NA	NA	NA	NA	NA	NA	NA	NA	NA	NA	NA	NA	NA	8.66924	NA
Human	ENSG00000113593.12	PPWD1	hsa_circ_0072700	chr5	65576878	65583219	+	0.15	circRNA	4.65828	3.56709	NA	NA	NA	NA	NA	NA	NA	NA	NA	NA	NA	NA	NA	NA	NA	NA	NA	NA	NA	NA	NA	NA
Human	ENSG00000163785.13	RYK	circENSG00000163785.13	chr3	134183001	134195182	-	0.15	circRNA	NA	NA	4.93858	NA	NA	NA	NA	NA	NA	NA	NA	NA	NA	NA	NA	NA	NA	5.56017	NA	NA	NA	NA	NA	NA
Human	ENSG00000049618.24	ARID1B	circENSG00000049618.24	chr6	156901375	157036876	+	0.15	circRNA	NA	NA	NA	NA	NA	NA	NA	NA	NA	NA	4.30959	NA	NA	NA	NA	NA	NA	NA	NA	NA	NA	NA	NA	NA
Human	ENSG00000237188.5	AC242426.2	circENSG00000237188.5	chr1	147286297	147287733	+	0.15	circRNA	NA	NA	NA	NA	NA	NA	10.4343	NA	NA	NA	4.30959	NA	NA	NA	NA	NA	NA	NA	NA	18.8363	NA	4.72417	NA	NA
Human	ENSG00000100629.17	CEP128	hsa_circ_0032821	chr14	80743074	80761613	-	0.15	circRNA	NA	NA	NA	NA	NA	NA	NA	NA	NA	NA	NA	NA	NA	8.34439	NA	NA	NA	NA	NA	NA	NA	4.72417	NA	NA
Human	ENSG00000136237.19	RAPGEF5	circENSG00000136237.19	chr7	22145043	22167148	-	0.15	circRNA	NA	NA	NA	NA	NA	NA	NA	NA	NA	NA	NA	5.13293	NA	NA	NA	NA	NA	NA	NA	NA	NA	NA	NA	NA
Human	ENSG00000107186.17	MPDZ	hsa_circ_0086366	chr9	13216773	13224583	-	0.15	circRNA	NA	NA	NA	NA	NA	NA	NA	NA	NA	NA	NA	NA	NA	8.34439	NA	NA	NA	NA	NA	NA	NA	NA	NA	NA
Human	ENSG00000129103.19	SUMF2	circENSG00000129103.19	chr7	56078508	56078508	+	0.15	circRNA	NA	NA	4.93858	NA	NA	NA	NA	NA	NA	NA	NA	NA	NA	NA	NA	NA	NA	NA	NA	NA	NA	NA	NA	NA
Human	ENSG00000177646.19	ACAD9	circENSG00000177646.19	chr3	128884652	128906249	+	0.15	circRNA	NA	NA	NA	NA	NA	4.55409	NA	4.4752	NA	NA	NA	NA	NA	NA	NA	NA	NA	NA	NA	NA	NA	NA	NA	NA
Human	ENSG00000172765.17	TMCC1	circENSG00000172765.17	chr3	129827802	129839060	-	0.15	circRNA	4.65828	NA	NA	NA	NA	NA	NA	4.4752	NA	NA	NA	NA	NA	NA	NA	NA	NA	NA	NA	NA	NA	NA	NA	NA
Human	ENSG00000067208.14	EVI5	hsa_circ_0013162	chr1	92563641	92607727	-	0.15	circRNA	4.65828	3.56709	NA	NA	NA	NA	NA	NA	NA	NA	NA	NA	NA	NA	NA	NA	NA	NA	NA	NA	NA	NA	NA	NA
Human	ENSG00000256120.2	SOX5-AS1	circENSG00000256120.2	chr12	24227818	24227818	+	0.15	circRNA	4.65828	NA	NA	NA	NA	NA	NA	NA	NA	NA	NA	NA	NA	NA	NA	NA	NA	NA	NA	NA	NA	NA	NA	NA
Human	ENSG00000139926.16	FRMD6	hsa_circ_0004742	chr14	51689690	51708233	+	0.15	circRNA	NA	NA	NA	4.51933	NA	NA	NA	NA	NA	NA	NA	NA	NA	NA	NA	NA	NA	NA	NA	NA	NA	NA	NA	NA
Human	ENSG00000175216.15	CKAP5	circENSG00000175216.15	chr11	46783273	46801304	-	0.15	circRNA	NA	NA	NA	NA	NA	NA	NA	NA	NA	NA	NA	NA	NA	NA	NA	NA	NA	NA	NA	NA	NA	4.72417	NA	NA
Human	ENSG00000072803.17	FBXW11	hsa_circ_0075026	chr5	171868609	171900100	-	0.15	circRNA	NA	3.56709	NA	NA	NA	NA	NA	NA	NA	NA	NA	NA	NA	NA	4.03834	NA	NA	NA	NA	NA	NA	NA	NA	NA
Human	ENSG00000143870.13	PDIA6	circENSG00000143870.13	chr2	10787280	10790833	-	0.15	circRNA	NA	NA	NA	NA	NA	NA	NA	NA	NA	NA	NA	NA	NA	NA	NA	NA	NA	NA	NA	NA	NA	NA	8.66924	NA
Human	ENSG00000089225.20	TBX5	circENSG00000089225.20	chr12	114366164	114394893	-	0.15	circRNA	NA	3.56709	NA	NA	NA	NA	NA	NA	NA	NA	NA	NA	NA	NA	NA	NA	NA	NA	NA	NA	NA	NA	NA	NA
Human	ENSG00000197442.10	MAP3K5	hsa_circ_0005378	chr6	136656306	136698682	-	0.15	circRNA	NA	NA	NA	NA	NA	NA	10.4343	NA	NA	NA	NA	NA	NA	NA	NA	NA	4.90778	NA	NA	NA	NA	NA	NA	NA
Human	ENSG00000162337.12	LRP5	circENSG00000162337.12	chr11	68386315	68390052	+	0.15	circRNA	NA	NA	NA	NA	NA	4.55409	NA	NA	NA	NA	NA	NA	NA	NA	NA	NA	NA	NA	NA	NA	NA	NA	NA	NA
Human	ENSG00000196517.13	SLC6A9	circENSG00000196517.13	chr1	44016393	44016393	-	0.15	circRNA	NA	3.56709	NA	NA	NA	NA	NA	NA	NA	NA	NA	NA	NA	NA	NA	NA	NA	NA	NA	NA	NA	NA	NA	NA
Human	ENSG00000187391.22	MAGI2	circENSG00000187391.22	chr7	78343777	78346043	-	0.15	circRNA	NA	NA	10.3086	NA	NA	NA	10.4343	NA	NA	NA	NA	NA	NA	NA	NA	NA	NA	NA	NA	NA	NA	NA	NA	NA
Human	ENSG00000287398.1	AC117481.1	circENSG00000287398.1	chr3	75214555	75214555	+	0.15	circRNA	NA	3.56709	NA	NA	NA	4.55409	NA	NA	5.99394	6.07685	NA	NA	NA	NA	NA	NA	NA	NA	NA	NA	NA	NA	NA	NA
Human	ENSG00000198795.11	ZNF521	circENSG00000198795.11	chr18	25195159	25227697	-	0.15	circRNA	NA	NA	4.93858	NA	NA	NA	NA	NA	NA	NA	NA	NA	NA	NA	NA	NA	NA	NA	NA	NA	NA	NA	NA	NA
Human	ENSG00000156970.13	BUB1B	hsa_circRNA_405316	chr15	40170061	40170681	+	0.15	circRNA	NA	NA	NA	NA	NA	NA	NA	NA	NA	NA	NA	NA	NA	NA	NA	NA	NA	NA	NA	8.86872	NA	NA	NA	NA
Human	ENSG00000116754.13	SRSF11	circENSG00000116754.13	chr1	70221614	70244815	+	0.15	circRNA	NA	NA	NA	NA	NA	NA	NA	NA	NA	NA	NA	NA	NA	NA	NA	NA	NA	NA	NA	NA	NA	NA	8.66924	NA
Human	ENSG00000198301.12	SDAD1	circENSG00000198301.12	chr4	75960065	75965822	-	0.15	circRNA	NA	NA	NA	NA	NA	4.55409	NA	NA	NA	NA	NA	NA	NA	NA	NA	NA	NA	NA	NA	NA	NA	NA	NA	NA
Human	ENSG00000141279.17	NPEPPS	hsa_circ_0044267	chr17	47590716	47612602	+	0.15	circRNA	NA	3.56709	NA	NA	NA	NA	NA	NA	NA	NA	NA	NA	NA	NA	NA	NA	NA	NA	NA	NA	NA	NA	NA	NA
Human	ENSG00000181722.17	ZBTB20	circENSG00000181722.17	chr3	114801100	115071414	-	0.15	circRNA	NA	NA	NA	NA	NA	NA	NA	NA	NA	NA	4.30959	NA	NA	NA	NA	NA	NA	NA	NA	NA	NA	NA	NA	NA
Human	ENSG00000140688.17	RUSF1	circENSG00000140688.17	chr16	31492008	31493936	-	0.15	circRNA	NA	NA	NA	NA	NA	NA	NA	NA	NA	NA	NA	5.13293	NA	NA	NA	NA	NA	NA	NA	NA	NA	NA	NA	NA
Human	ENSG00000106771.13	TMEM245	hsa_circ_0006546	chr9	109080838	109093591	-	0.15	circRNA	NA	NA	NA	NA	NA	NA	NA	NA	5.99394	NA	NA	NA	NA	NA	NA	NA	NA	NA	NA	NA	NA	NA	NA	NA
Human	ENSG00000168268.11	NT5DC2	circENSG00000168268.11	chr3	52528511	52528511	-	0.15	circRNA	4.65828	3.56709	NA	NA	NA	NA	NA	NA	NA	NA	NA	NA	NA	NA	NA	NA	NA	NA	NA	8.86872	NA	NA	NA	NA
Human	ENSG00000168096.15	ANKS3	circENSG00000168096.15	chr16	4705094	4724831	-	0.15	circRNA	NA	NA	NA	NA	NA	NA	NA	NA	NA	12.7598	NA	NA	NA	NA	NA	NA	NA	NA	NA	NA	NA	NA	NA	NA
Human	ENSG00000153214.11	TMEM87B	circENSG00000153214.11	chr2	112074911	112089718	+	0.15	circRNA	NA	NA	NA	NA	NA	NA	NA	4.4752	NA	NA	NA	NA	NA	NA	NA	NA	NA	NA	NA	NA	NA	NA	NA	8.52244
Human	ENSG00000115760.14	BIRC6	hsa_circ_0053829	chr2	32510525	32513154	+	0.15	circRNA	NA	NA	10.3086	NA	NA	4.55409	NA	NA	5.99394	NA	NA	NA	NA	NA	NA	NA	NA	NA	NA	NA	NA	NA	NA	NA
Human	ENSG00000141556.21	TBCD	hsa_circ_0046534	chr17	82884144	82903478	+	0.15	circRNA	NA	NA	NA	NA	NA	NA	NA	4.4752	NA	NA	4.30959	NA	NA	8.34439	13.6935	NA	4.90778	NA	NA	NA	18.6234	4.72417	NA	NA
Human	ENSG00000106868.17	SUSD1	hsa_circ_0088058	chr9	112142319	112157613	-	0.15	circRNA	NA	NA	NA	NA	NA	NA	NA	4.4752	NA	NA	NA	NA	NA	NA	NA	NA	NA	NA	NA	NA	NA	NA	NA	NA
Human	ENSG00000196141.14	SPATS2L	hsa_circ_0002354	chr2	200329430	200419496	+	0.15	circRNA	4.65828	7.788	NA	NA	NA	NA	4.85019	NA	NA	NA	NA	NA	NA	NA	NA	NA	NA	NA	NA	NA	NA	NA	NA	NA
Human	ENSG00000170919.16	TPT1-AS1	circENSG00000170919.16	chr13	45344909	45344909	+	0.15	circRNA	NA	NA	NA	NA	NA	NA	NA	NA	NA	NA	NA	NA	NA	NA	NA	NA	NA	NA	NA	NA	NA	10.4948	NA	NA
Human	ENSG00000134152.11	KATNBL1	hsa_circ_0034343	chr15	34152789	34163690	-	0.15	circRNA	NA	NA	NA	NA	NA	NA	NA	NA	NA	NA	NA	NA	NA	NA	NA	NA	NA	NA	NA	8.86872	NA	NA	NA	NA
Human	ENSG00000093010.15	COMT	circENSG00000093010.15	chr22	19963226	19963226	+	0.15	circRNA	NA	NA	NA	9.74812	4.51395	NA	NA	NA	NA	NA	NA	NA	NA	NA	NA	NA	NA	NA	NA	NA	NA	NA	NA	NA
Human	ENSG00000169826.8	CSGALNACT2	hsa_circ_0007256	chr10	43158714	43167098	+	0.15	circRNA	NA	NA	NA	NA	NA	NA	NA	NA	NA	NA	NA	NA	NA	NA	NA	NA	NA	NA	NA	NA	NA	4.72417	NA	NA
Human	ENSG00000165916.8	PSMC3	hsa_circ_0006723	chr11	47422573	47422973	-	0.15	circRNA	NA	NA	4.93858	NA	NA	4.55409	NA	4.4752	NA	NA	NA	NA	NA	NA	13.6935	5.58905	NA	NA	NA	NA	NA	NA	NA	NA
Human	ENSG00000151748.15	SAV1	hsa_circ_0004794	chr14	50635213	50645014	-	0.15	circRNA	NA	NA	4.93858	NA	NA	NA	4.85019	NA	NA	NA	4.30959	NA	NA	NA	NA	5.58905	NA	NA	NA	NA	NA	NA	8.66924	NA
Human	ENSG00000258984.5	UBE2F-SCLY	circENSG00000258984.5	chr2	238083247	238096876	+	0.15	circRNA	NA	NA	NA	NA	NA	NA	NA	NA	NA	NA	NA	NA	NA	8.34439	NA	NA	NA	NA	NA	NA	NA	NA	NA	NA
Human	ENSG00000163359.16	COL6A3	hsa_circ_0002447	chr2	237371731	237381499	-	0.15	circRNA	4.65828	7.788	NA	NA	4.51395	NA	NA	NA	NA	NA	NA	NA	NA	NA	NA	NA	NA	NA	NA	NA	NA	NA	NA	NA
Human	ENSG00000117114.20	ADGRL2	circENSG00000117114.20	chr1	81836884	81837057	+	0.15	circRNA	NA	NA	NA	4.51933	NA	NA	NA	4.4752	NA	NA	NA	NA	NA	NA	NA	NA	NA	NA	NA	NA	NA	NA	NA	NA
Human	ENSG00000145996.11	CDKAL1	circENSG00000145996.11	chr6	20546345	20649377	+	0.15	circRNA	NA	NA	NA	NA	NA	NA	NA	NA	NA	NA	NA	NA	NA	NA	NA	NA	NA	NA	NA	NA	NA	NA	8.66924	NA
Human	ENSG00000198000.12	NOL8	circENSG00000198000.12	chr9	92314266	92319356	-	0.15	circRNA	NA	NA	NA	NA	NA	NA	NA	NA	NA	NA	NA	NA	NA	NA	NA	NA	NA	NA	NA	8.86872	NA	NA	NA	NA
Human	ENSG00000075151.21	EIF4G3	hsa_circ_0000026	chr1	21050865	21111383	-	0.15	circRNA	4.65828	7.788	NA	NA	NA	21.5756	NA	4.4752	12.6737	NA	NA	5.13293	6.09159	36.5747	NA	5.58905	NA	NA	5.07364	18.8363	18.6234	4.72417	NA	NA
Human	ENSG00000138134.12	STAMBPL1	hsa_circ_0019061	chr10	88901655	88922436	+	0.15	circRNA	NA	NA	NA	NA	NA	4.55409	4.85019	NA	19.6395	NA	NA	NA	NA	NA	NA	NA	NA	NA	NA	NA	NA	4.72417	8.66924	NA
Human	ENSG00000105176.18	URI1	circENSG00000105176.18	chr19	29985222	30005708	+	0.15	circRNA	4.65828	NA	NA	NA	NA	NA	NA	NA	NA	NA	NA	NA	NA	NA	NA	NA	NA	NA	NA	NA	NA	NA	NA	NA
Human	ENSG00000112293.15	GPLD1	circENSG00000112293.15	chr6	24436575	24437289	-	0.15	circRNA	NA	NA	NA	NA	NA	NA	NA	NA	NA	NA	NA	NA	NA	NA	NA	NA	NA	NA	NA	NA	NA	4.72417	NA	NA
Human	ENSG00000162852.14	CNST	hsa_circ_0017310	chr1	246591511	246591941	+	0.15	circRNA	10.3829	NA	NA	NA	NA	NA	NA	4.4752	NA	6.07685	NA	17.7269	6.09159	NA	8.72554	12.072	4.90778	5.56017	NA	8.86872	29.5463	NA	8.66924	27.8777
Human	ENSG00000204634.13	TBC1D8	hsa_circ_0004471	chr2	101027382	101033758	-	0.15	circRNA	NA	NA	NA	NA	NA	4.55409	NA	NA	NA	NA	4.30959	5.13293	NA	NA	4.03834	NA	NA	NA	NA	NA	NA	NA	NA	NA
Human	ENSG00000135913.11	USP37	circENSG00000135913.11	chr2	218482069	218560883	-	0.15	circRNA	NA	NA	NA	NA	NA	NA	NA	NA	NA	NA	NA	5.13293	NA	NA	NA	NA	NA	NA	NA	NA	NA	NA	NA	NA
Human	ENSG00000049192.15	ADAMTS6	hsa_circ_0072688	chr5	65451474	65473952	-	0.15	circRNA	10.3829	17.0035	33.0942	4.51933	27.7286	15.6232	41.6654	15.5954	34.1024	41.3486	60.3347	46.1073	43.7019	26.9153	18.853	48.5547	56.9705	120.97	NA	8.86872	NA	4.72417	18.1072	18.0011
Human	ENSG00000166233.15	ARIH1	circENSG00000166233.15	chr15	72544819	72570307	+	0.15	circRNA	NA	NA	NA	NA	NA	NA	NA	NA	NA	NA	NA	5.13293	NA	NA	NA	NA	NA	NA	NA	NA	NA	NA	NA	NA
Human	ENSG00000044115.21	CTNNA1	circENSG00000044115.21	chr5	138886211	138904441	+	0.15	circRNA	NA	NA	NA	NA	NA	NA	NA	NA	NA	NA	NA	NA	NA	NA	NA	NA	4.90778	NA	NA	NA	NA	NA	NA	NA
Human	ENSG00000179406.8	LINC00174	circENSG00000179406.8	chr7	66476258	66481599	-	0.15	circRNA	NA	NA	NA	NA	NA	NA	NA	NA	NA	NA	NA	NA	NA	NA	NA	NA	NA	NA	NA	NA	NA	NA	27.8589	NA
Human	ENSG00000165732.13	DDX21	circENSG00000165732.13	chr10	68972052	68972052	+	0.15	circRNA	NA	NA	NA	NA	NA	NA	NA	NA	NA	NA	NA	5.13293	NA	NA	NA	NA	NA	NA	NA	NA	NA	NA	NA	NA
Human	ENSG00000109452.12	INPP4B	circENSG00000109452.12	chr4	142402937	142468055	-	0.15	circRNA	NA	NA	NA	NA	4.51395	NA	NA	NA	NA	NA	NA	NA	NA	NA	NA	NA	NA	NA	NA	NA	NA	NA	NA	NA
Human	ENSG00000053900.11	ANAPC4	circENSG00000053900.11	chr4	25383260	25391015	+	0.15	circRNA	NA	NA	NA	NA	NA	NA	NA	NA	NA	12.7598	NA	NA	NA	NA	NA	NA	4.90778	NA	NA	NA	NA	NA	NA	NA
Human	ENSG00000007384.15	RHBDF1	circENSG00000007384.15	chr16	76252	76252	-	0.15	circRNA	NA	NA	NA	NA	NA	NA	NA	NA	NA	NA	NA	NA	NA	NA	NA	NA	NA	NA	NA	8.86872	NA	NA	NA	NA
Human	ENSG00000056097.16	ZFR	circENSG00000056097.16	chr5	32363947	32420103	-	0.15	circRNA	NA	NA	NA	4.51933	NA	NA	NA	NA	NA	NA	NA	NA	NA	NA	NA	NA	NA	NA	NA	NA	NA	NA	NA	NA
Human	ENSG00000138758.12	SEPTIN11	circENSG00000138758.12	chr4	77014855	77030970	+	0.15	circRNA	NA	NA	NA	NA	NA	NA	NA	4.4752	NA	NA	NA	NA	NA	NA	NA	NA	NA	NA	NA	NA	NA	NA	NA	NA
Human	ENSG00000107854.6	TNKS2	circENSG00000107854.6	chr10	91830922	91849594	+	0.15	circRNA	NA	NA	NA	NA	NA	NA	NA	NA	NA	6.07685	NA	NA	NA	NA	NA	NA	NA	NA	NA	NA	NA	NA	NA	NA
Human	ENSG00000126602.11	TRAP1	hsa_circ_0037649	chr16	3685995	3689137	-	0.15	circRNA	NA	NA	NA	NA	NA	NA	NA	NA	NA	NA	NA	NA	NA	NA	NA	NA	NA	NA	NA	NA	8.46048	NA	NA	NA
Human	ENSG00000120254.16	MTHFD1L	circENSG00000120254.16	chr6	150877633	150972058	+	0.15	circRNA	NA	NA	NA	NA	NA	4.55409	NA	NA	NA	NA	NA	NA	NA	NA	NA	NA	NA	NA	NA	NA	NA	NA	NA	NA
Human	ENSG00000278540.5	ACACA	circENSG00000278540.5	chr17	37246825	37253036	-	0.15	circRNA	NA	7.788	4.93858	NA	4.51395	4.55409	NA	NA	NA	NA	NA	NA	NA	NA	NA	NA	NA	NA	NA	NA	NA	NA	NA	NA
Human	ENSG00000123384.14	LRP1	hsa_circ_0006363	chr12	57177040	57177591	+	0.15	circRNA	NA	7.788	NA	NA	NA	NA	NA	NA	NA	NA	NA	NA	NA	NA	NA	NA	NA	NA	NA	NA	NA	NA	NA	NA
Human	ENSG00000010017.13	RANBP9	hsa_circ_0075656	chr6	13637807	13658832	-	0.15	circRNA	NA	NA	NA	NA	NA	NA	NA	NA	NA	NA	NA	NA	NA	NA	NA	NA	4.90778	NA	NA	NA	NA	NA	NA	NA
Human	ENSG00000064313.12	TAF2	circENSG00000064313.12	chr8	119831740	119832481	-	0.15	circRNA	NA	NA	NA	NA	4.51395	NA	NA	NA	NA	NA	NA	NA	NA	NA	NA	NA	NA	NA	NA	NA	NA	NA	NA	NA
Human	ENSG00000136381.13	IREB2	circENSG00000136381.13	chr15	78470531	78483434	+	0.15	circRNA	NA	NA	NA	NA	NA	NA	NA	NA	NA	NA	NA	NA	NA	NA	NA	NA	NA	NA	NA	NA	8.46048	NA	NA	NA
Human	ENSG00000101596.16	SMCHD1	circENSG00000101596.16	chr18	2777805	2784621	+	0.15	circRNA	NA	NA	NA	NA	NA	NA	NA	NA	5.99394	NA	NA	NA	NA	NA	NA	NA	NA	NA	NA	NA	NA	NA	NA	NA
Human	ENSG00000108828.16	VAT1	circENSG00000108828.16	chr17	43018035	43018035	-	0.15	circRNA	NA	NA	NA	NA	NA	NA	NA	4.4752	NA	NA	NA	NA	NA	NA	NA	NA	NA	NA	NA	NA	NA	NA	NA	NA
Human	ENSG00000136104.21	RNASEH2B	circENSG00000136104.21	chr13	50945426	50956421	+	0.15	circRNA	NA	NA	NA	NA	NA	NA	NA	NA	NA	NA	NA	NA	NA	NA	NA	NA	NA	NA	5.07364	NA	NA	NA	NA	NA
Human	ENSG00000148843.15	PDCD11	circENSG00000148843.15	chr10	103413115	103414090	+	0.15	circRNA	NA	NA	NA	NA	NA	NA	NA	NA	NA	6.07685	NA	NA	NA	NA	NA	NA	NA	NA	NA	NA	NA	NA	NA	NA
Human	ENSG00000148606.13	POLR3A	hsa_circRNA_400600	chr10	78002196	78007866	-	0.15	circRNA	NA	NA	4.93858	NA	NA	9.91248	NA	NA	NA	NA	NA	NA	6.09159	NA	NA	12.072	NA	NA	NA	NA	NA	NA	8.66924	NA
Human	ENSG00000131374.14	TBC1D5	hsa_circ_0064550	chr3	17372074	17406526	-	0.15	circRNA	4.65828	NA	NA	NA	NA	NA	NA	NA	NA	NA	NA	NA	NA	NA	NA	NA	NA	NA	NA	NA	NA	NA	NA	NA
Human	ENSG00000167393.18	PPP2R3B	hsa_circ_0089780	chrX	361404	361590	-	0.15	circRNA	NA	NA	NA	NA	NA	NA	NA	NA	NA	NA	NA	NA	NA	NA	NA	NA	NA	NA	NA	NA	NA	4.72417	NA	NA
Human	ENSG00000073605.18	GSDMB	circENSG00000073605.18	chr17	39909755	39909755	-	0.15	circRNA	NA	NA	NA	NA	NA	NA	NA	NA	NA	NA	NA	NA	NA	NA	NA	NA	NA	NA	NA	NA	8.46048	NA	NA	NA
Human	ENSG00000176105.14	YES1	circENSG00000176105.14	chr18	732833	746051	-	0.15	circRNA	NA	NA	NA	NA	NA	NA	NA	NA	NA	NA	NA	NA	NA	NA	NA	NA	NA	5.56017	NA	NA	NA	NA	NA	NA
Human	ENSG00000035403.18	VCL	hsa_circ_0018881	chr10	74070669	74074903	+	0.15	circRNA	NA	NA	NA	NA	NA	4.55409	4.85019	NA	5.99394	NA	NA	NA	NA	NA	NA	NA	NA	NA	NA	NA	NA	NA	NA	NA
Human	ENSG00000109452.12	INPP4B	hsa_circ_0006552	chr4	142108092	142124760	-	0.15	circRNA	NA	NA	NA	NA	NA	NA	NA	4.4752	NA	NA	NA	NA	NA	NA	NA	NA	NA	NA	NA	NA	NA	NA	NA	NA
Human	ENSG00000106070.20	GRB10	circENSG00000106070.20	chr7	50732271	50732271	-	0.15	circRNA	NA	NA	NA	NA	NA	NA	NA	NA	NA	NA	NA	5.13293	NA	NA	NA	NA	NA	NA	NA	NA	NA	NA	NA	NA
Human	ENSG00000187045.19	TMPRSS6	circENSG00000187045.19	chr22	37070483	37070483	-	0.15	circRNA	NA	NA	NA	NA	NA	NA	4.85019	NA	NA	NA	NA	NA	NA	NA	NA	NA	NA	NA	NA	NA	NA	NA	NA	NA
Human	ENSG00000101596.16	SMCHD1	circENSG00000101596.16	chr18	2722518	2729409	+	0.15	circRNA	NA	NA	4.93858	NA	NA	NA	NA	NA	NA	NA	NA	NA	NA	NA	NA	NA	NA	5.56017	NA	NA	NA	NA	8.66924	NA
Human	ENSG00000139974.16	SLC38A6	circENSG00000139974.16	chr14	61030444	61052135	+	0.15	circRNA	NA	3.56709	NA	NA	NA	NA	NA	NA	NA	NA	NA	NA	NA	NA	NA	NA	NA	NA	NA	NA	NA	NA	NA	NA
Human	ENSG00000126070.20	AGO3	hsa_circ_0011636	chr1	36004340	36014048	+	0.15	circRNA	NA	NA	NA	NA	NA	4.55409	NA	NA	NA	NA	NA	NA	NA	NA	13.6935	NA	NA	NA	11.4348	NA	NA	NA	NA	NA
Human	ENSG00000062725.10	APPBP2	circENSG00000062725.10	chr17	60451879	60462061	-	0.15	circRNA	NA	NA	NA	NA	NA	NA	NA	NA	NA	NA	NA	NA	NA	NA	NA	NA	NA	NA	NA	NA	NA	NA	NA	8.52244
Human	ENSG00000109686.19	SH3D19	hsa_circ_0071260	chr4	151159239	151179397	-	0.15	circRNA	NA	NA	NA	NA	NA	NA	NA	NA	5.99394	NA	4.30959	NA	NA	NA	NA	NA	NA	NA	NA	NA	NA	NA	NA	NA
Human	ENSG00000127603.30	MACF1	circENSG00000127603.30	chr1	39293457	39372596	+	0.15	circRNA	NA	NA	NA	NA	NA	NA	NA	4.4752	NA	NA	NA	NA	NA	NA	NA	NA	NA	NA	NA	NA	NA	NA	NA	NA
Human	ENSG00000052126.14	PLEKHA5	hsa_circ_0025544	chr12	19253939	19265850	+	0.15	circRNA	NA	NA	NA	NA	4.51395	NA	NA	NA	NA	NA	NA	NA	NA	NA	NA	NA	NA	NA	NA	NA	NA	NA	NA	NA
Human	ENSG00000058091.17	CDK14	hsa_circ_0001721	chr7	90726566	90726812	+	0.15	circRNA	NA	NA	10.3086	NA	NA	NA	NA	4.4752	5.99394	NA	NA	NA	NA	NA	NA	NA	NA	NA	NA	NA	NA	4.72417	NA	8.52244
Human	ENSG00000048649.13	RSF1	circENSG00000048649.13	chr11	77683709	77702495	-	0.15	circRNA	NA	NA	NA	NA	NA	4.55409	NA	NA	NA	NA	NA	NA	NA	NA	NA	NA	NA	NA	NA	NA	NA	NA	NA	NA
Human	ENSG00000135913.11	USP37	circENSG00000135913.11	chr2	218497733	218560883	-	0.15	circRNA	NA	NA	NA	NA	NA	NA	NA	NA	NA	NA	NA	NA	NA	NA	NA	NA	NA	NA	5.07364	NA	NA	NA	NA	NA
Human	ENSG00000242588.6	AC108010.1	circENSG00000242588.6	chr7	128623574	128625855	+	0.15	circRNA	NA	NA	4.93858	NA	NA	NA	NA	NA	NA	NA	NA	NA	NA	NA	NA	NA	NA	NA	NA	NA	NA	NA	NA	NA
Human	ENSG00000124198.9	ARFGEF2	circENSG00000124198.9	chr20	48991039	48995882	+	0.15	circRNA	NA	NA	NA	NA	NA	NA	NA	NA	NA	NA	NA	NA	NA	NA	4.03834	NA	NA	NA	NA	NA	NA	NA	NA	NA
Human	ENSG00000113643.9	RARS1	hsa_circ_0001550	chr5	168488601	168494650	+	0.15	circRNA	123.322	133.999	106.244	97.8278	124.988	146.12	103.89	142.342	136.062	71.4306	33.5969	38.7475	68.2583	26.9153	24.1599	113.23	100.738	97.9524	66.6822	29.2657	18.6234	74.7367	100.131	48.3701
Human	ENSG00000136933.17	RABEPK	hsa_circ_0088563	chr9	125227909	125232745	+	0.15	circRNA	NA	NA	NA	NA	NA	NA	NA	NA	NA	NA	NA	NA	NA	8.34439	NA	NA	NA	NA	NA	NA	NA	NA	NA	NA
Human	ENSG00000142166.13	IFNAR1	circENSG00000142166.13	chr21	33340998	33353783	+	0.15	circRNA	NA	NA	NA	NA	NA	NA	10.4343	NA	NA	NA	NA	NA	NA	NA	NA	NA	NA	NA	NA	NA	NA	NA	NA	NA
Human	ENSG00000124789.12	NUP153	hsa_circ_0075715	chr6	17637152	17649300	-	0.15	circRNA	NA	NA	NA	NA	NA	NA	NA	NA	NA	NA	NA	NA	NA	NA	NA	NA	NA	NA	NA	NA	NA	4.72417	NA	NA
Human	ENSG00000159840.16	ZYX	circENSG00000159840.16	chr7	143382800	143383322	+	0.15	circRNA	NA	NA	NA	NA	NA	NA	NA	NA	NA	NA	NA	NA	NA	NA	NA	NA	NA	NA	NA	8.86872	NA	NA	NA	NA
Human	ENSG00000072609.18	CHFR	circENSG00000072609.18	chr12	132841517	132841517	-	0.15	circRNA	NA	NA	NA	NA	NA	NA	4.85019	NA	NA	NA	NA	NA	NA	NA	NA	NA	NA	NA	NA	NA	NA	NA	NA	NA
Human	ENSG00000170242.19	USP47	circENSG00000170242.19	chr11	11880176	11897693	+	0.15	circRNA	NA	NA	NA	NA	NA	NA	NA	NA	NA	NA	NA	NA	NA	NA	NA	NA	NA	NA	NA	NA	NA	NA	NA	8.52244
Human	ENSG00000142627.13	EPHA2	circENSG00000142627.13	chr1	16137852	16137852	-	0.15	circRNA	NA	NA	NA	NA	NA	NA	NA	NA	NA	NA	NA	NA	NA	NA	NA	NA	4.90778	NA	NA	NA	NA	NA	NA	NA
Human	ENSG00000166033.13	HTRA1	circENSG00000166033.13	chr10	122488901	122489626	+	0.15	circRNA	NA	NA	NA	NA	NA	4.55409	NA	NA	NA	NA	NA	NA	NA	NA	NA	NA	NA	NA	NA	NA	NA	NA	NA	NA
Human	ENSG00000108094.16	CUL2	circENSG00000108094.16	chr10	35032434	35039082	-	0.15	circRNA	NA	3.56709	NA	NA	NA	NA	NA	NA	NA	NA	NA	NA	NA	NA	NA	NA	NA	NA	NA	NA	NA	4.72417	NA	NA
Human	ENSG00000198874.13	TYW1	hsa_circ_0007252	chr7	67067284	67083539	+	0.15	circRNA	NA	NA	NA	NA	NA	NA	NA	4.4752	NA	NA	NA	NA	NA	NA	NA	NA	NA	NA	NA	NA	NA	NA	NA	NA
Human	ENSG00000140848.17	CPNE2	hsa_circ_0039546	chr16	57123413	57134826	+	0.15	circRNA	NA	NA	NA	NA	NA	NA	NA	NA	NA	NA	NA	NA	NA	NA	NA	NA	4.90778	NA	NA	NA	NA	NA	NA	NA
Human	ENSG00000140367.12	UBE2Q2	circENSG00000140367.12	chr15	75859877	75873568	+	0.15	circRNA	NA	NA	NA	NA	NA	NA	NA	4.4752	NA	NA	NA	NA	NA	NA	NA	NA	4.90778	NA	5.07364	NA	8.46048	NA	NA	NA
Human	ENSG00000102531.16	FNDC3A	hsa_circ_0007463	chr13	49187121	49188633	+	0.15	circRNA	NA	NA	NA	NA	NA	NA	NA	NA	NA	NA	NA	NA	NA	NA	NA	NA	NA	NA	NA	NA	NA	NA	8.66924	NA
Human	ENSG00000134243.12	SORT1	circENSG00000134243.12	chr1	109340723	109345881	-	0.15	circRNA	NA	NA	NA	NA	NA	NA	NA	NA	NA	6.07685	NA	NA	NA	NA	4.03834	NA	NA	NA	NA	NA	NA	NA	NA	NA
Human	ENSG00000177058.12	SLC38A9	hsa_circ_0005680	chr5	55645788	55656774	-	0.15	circRNA	NA	NA	NA	NA	NA	NA	NA	NA	NA	NA	NA	NA	NA	NA	8.72554	NA	NA	NA	NA	NA	NA	NA	NA	NA
Human	ENSG00000010244.19	ZNF207	hsa_circ_0043026	chr17	32362913	32369782	+	0.15	circRNA	NA	NA	10.3086	NA	NA	NA	4.85019	NA	5.99394	6.07685	4.30959	NA	NA	8.34439	NA	NA	NA	NA	NA	NA	NA	NA	NA	NA
Human	ENSG00000269929.3	MIRLET7A1HG	circENSG00000269929.3	chr9	94166381	94166381	+	0.15	circRNA	NA	NA	NA	4.51933	NA	NA	NA	NA	NA	NA	NA	NA	NA	NA	NA	NA	NA	NA	NA	NA	NA	NA	NA	NA
Human	ENSG00000143398.20	PIP5K1A	circENSG00000143398.20	chr1	151213547	151213547	+	0.15	circRNA	NA	NA	NA	4.51933	NA	NA	NA	NA	NA	NA	NA	NA	NA	NA	4.03834	5.58905	NA	NA	NA	NA	NA	NA	NA	NA
Human	ENSG00000068438.15	FTSJ1	circENSG00000068438.15	chrX	48482794	48482794	+	0.15	circRNA	NA	NA	NA	NA	NA	NA	NA	NA	NA	NA	NA	NA	NA	NA	NA	NA	NA	NA	NA	NA	8.46048	NA	NA	NA
Human	ENSG00000164506.14	STXBP5	circENSG00000164506.14	chr6	147310083	147339238	+	0.15	circRNA	NA	3.56709	NA	NA	NA	NA	NA	NA	NA	NA	NA	NA	NA	NA	NA	NA	NA	NA	NA	NA	NA	NA	NA	NA
Human	ENSG00000058091.17	CDK14	circENSG00000058091.17	chr7	90747680	90917724	+	0.15	circRNA	NA	NA	4.93858	NA	NA	NA	NA	NA	NA	NA	NA	NA	NA	NA	NA	NA	NA	NA	NA	NA	NA	NA	NA	NA
Human	ENSG00000115020.17	PIKFYVE	circENSG00000115020.17	chr2	208285725	208304318	+	0.15	circRNA	NA	7.788	NA	NA	NA	NA	NA	NA	NA	NA	NA	NA	NA	NA	NA	NA	NA	NA	NA	NA	NA	NA	NA	NA
Human	ENSG00000120992.18	LYPLA1	hsa_circ_0003976	chr8	54062253	54065813	-	0.15	circRNA	4.65828	NA	NA	NA	NA	NA	NA	NA	NA	NA	NA	NA	NA	NA	NA	NA	NA	NA	NA	NA	NA	NA	NA	NA
Human	ENSG00000103657.14	HERC1	circENSG00000103657.14	chr15	63659735	63666472	-	0.15	circRNA	NA	NA	NA	NA	NA	NA	NA	NA	NA	NA	NA	NA	NA	NA	NA	NA	4.90778	NA	NA	NA	NA	NA	NA	NA
Human	ENSG00000051382.9	PIK3CB	circENSG00000051382.9	chr3	138704442	138712304	-	0.15	circRNA	NA	NA	NA	NA	NA	NA	NA	NA	NA	NA	NA	NA	NA	NA	NA	NA	NA	NA	NA	NA	8.46048	4.72417	NA	NA
Human	ENSG00000175600.16	SUGCT	hsa_circ_0079943	chr7	40180946	40195060	+	0.15	circRNA	NA	NA	NA	NA	NA	NA	NA	4.4752	5.99394	NA	NA	NA	NA	NA	NA	NA	NA	NA	NA	NA	NA	NA	NA	NA
Human	ENSG00000092036.18	HAUS4	hsa_circ_0005663	chr14	22950313	22952683	-	0.15	circRNA	4.65828	NA	NA	NA	NA	9.91248	NA	NA	NA	NA	NA	NA	NA	NA	NA	NA	NA	NA	5.07364	NA	NA	NA	18.1072	8.52244
Human	ENSG00000165304.8	MELK	circENSG00000165304.8	chr9	36594627	36633200	+	0.15	circRNA	NA	NA	NA	NA	NA	NA	NA	4.4752	NA	NA	NA	NA	NA	NA	NA	NA	NA	NA	NA	NA	NA	NA	NA	NA
Human	ENSG00000099219.14	ERMP1	circENSG00000099219.14	chr9	5797816	5813035	-	0.15	circRNA	NA	NA	NA	NA	NA	NA	NA	NA	NA	NA	NA	NA	NA	NA	NA	NA	NA	NA	NA	NA	NA	NA	NA	8.52244
Human	ENSG00000126858.18	RHOT1	circENSG00000126858.18	chr17	32171042	32173912	+	0.15	circRNA	NA	NA	NA	NA	NA	NA	NA	NA	NA	NA	NA	NA	NA	NA	NA	NA	NA	NA	NA	NA	NA	4.72417	NA	NA
Human	ENSG00000188677.15	PARVB	hsa_circ_0063712	chr22	44147860	44163930	+	0.15	circRNA	NA	NA	NA	NA	NA	NA	NA	NA	NA	NA	NA	NA	6.09159	NA	NA	NA	NA	NA	NA	NA	NA	NA	NA	NA
Human	ENSG00000075292.19	ZNF638	circENSG00000075292.19	chr2	71355718	71396191	+	0.15	circRNA	NA	NA	NA	NA	NA	NA	NA	NA	NA	NA	NA	5.13293	NA	NA	NA	NA	NA	NA	NA	NA	NA	NA	NA	NA
Human	ENSG00000152240.13	HAUS1	hsa_circ_0008333	chr18	46122466	46123364	+	0.15	circRNA	NA	3.56709	NA	NA	NA	NA	NA	NA	NA	NA	NA	5.13293	NA	8.34439	NA	NA	16.7212	18.355	11.4348	NA	8.46048	NA	NA	NA
Human	ENSG00000145734.19	BDP1	circENSG00000145734.19	chr5	71548681	71553320	+	0.15	circRNA	NA	NA	NA	NA	NA	NA	NA	NA	NA	NA	NA	NA	NA	NA	NA	NA	NA	NA	NA	NA	NA	NA	NA	8.52244
Human	ENSG00000144554.12	FANCD2	hsa_circ_0001266	chr3	10036286	10039845	+	0.15	circRNA	NA	NA	NA	NA	NA	NA	NA	NA	5.99394	NA	NA	NA	NA	NA	NA	NA	NA	NA	NA	NA	NA	4.72417	18.1072	NA
Human	ENSG00000177200.17	CHD9	hsa_circ_0039356	chr16	53228982	53243016	+	0.15	circRNA	NA	NA	NA	NA	NA	NA	NA	NA	NA	NA	NA	NA	NA	NA	NA	NA	NA	11.8122	NA	NA	NA	NA	NA	NA
Human	ENSG00000138119.17	MYOF	hsa_circ_0019198	chr10	93347616	93349969	-	0.15	circRNA	NA	3.56709	NA	NA	4.51395	4.55409	4.85019	NA	NA	NA	NA	NA	NA	NA	4.03834	NA	NA	NA	NA	NA	NA	NA	NA	NA
Human	ENSG00000110002.16	VWA5A	hsa_circ_0024737	chr11	124117496	124119089	+	0.15	circRNA	NA	NA	4.93858	4.51933	4.51395	NA	NA	NA	NA	NA	NA	NA	NA	NA	NA	NA	NA	NA	NA	NA	NA	NA	NA	NA
Human	ENSG00000029725.17	RABEP1	hsa_circ_0006806	chr17	5331948	5332152	+	0.15	circRNA	NA	3.56709	NA	NA	NA	NA	NA	NA	NA	NA	NA	NA	NA	NA	NA	NA	NA	NA	NA	NA	NA	NA	NA	8.52244
Human	ENSG00000013441.16	CLK1	circENSG00000013441.16	chr2	200855086	200856681	-	0.15	circRNA	NA	NA	NA	NA	NA	4.55409	NA	NA	NA	NA	NA	NA	NA	NA	NA	NA	NA	NA	NA	NA	NA	NA	NA	NA
Human	ENSG00000162408.11	NOL9	circENSG00000162408.11	chr1	6541829	6550615	-	0.15	circRNA	NA	NA	NA	NA	NA	NA	NA	NA	NA	NA	NA	NA	NA	NA	NA	NA	NA	NA	5.07364	NA	NA	NA	NA	NA
Human	ENSG00000169398.19	PTK2	hsa_circ_0085769	chr8	140846259	140879637	-	0.15	circRNA	NA	3.56709	NA	4.51933	4.51395	NA	NA	NA	NA	6.07685	4.30959	5.13293	NA	NA	NA	NA	NA	NA	NA	NA	NA	4.72417	NA	NA
Human	ENSG00000181191.12	PJA1	circENSG00000181191.12	chrX	69162945	69162945	-	0.15	circRNA	NA	NA	NA	NA	NA	4.55409	NA	NA	5.99394	NA	NA	NA	NA	NA	NA	NA	NA	NA	NA	NA	NA	NA	NA	NA
Human	ENSG00000125814.17	NAPB	circENSG00000125814.17	chr20	23379444	23381317	-	0.15	circRNA	NA	NA	NA	NA	NA	NA	NA	NA	NA	NA	NA	NA	NA	NA	NA	NA	NA	5.56017	NA	NA	NA	NA	NA	NA
Human	ENSG00000137073.23	UBAP2	hsa_circ_0086713	chr9	33944364	33953474	-	0.15	circRNA	4.65828	NA	NA	NA	NA	NA	10.4343	NA	NA	NA	9.53796	5.13293	NA	NA	NA	NA	4.90778	11.8122	NA	NA	NA	NA	8.66924	NA
Human	ENSG00000078304.19	PPP2R5C	circENSG00000078304.19	chr14	101882160	101909690	+	0.15	circRNA	NA	NA	NA	NA	NA	NA	4.85019	NA	NA	NA	NA	NA	NA	NA	NA	NA	NA	NA	NA	NA	NA	NA	NA	NA
Human	ENSG00000009307.16	CSDE1	hsa_circ_0000115	chr1	114733731	114738072	-	0.15	circRNA	4.65828	7.788	NA	NA	NA	NA	NA	NA	NA	NA	NA	NA	6.09159	8.34439	NA	5.58905	NA	NA	5.07364	NA	8.46048	4.72417	NA	NA
Human	ENSG00000166435.15	XRRA1	circENSG00000166435.15	chr11	74843349	74845271	-	0.15	circRNA	NA	3.56709	NA	NA	NA	NA	NA	NA	NA	NA	NA	NA	NA	NA	NA	NA	NA	NA	5.07364	NA	NA	NA	8.66924	NA
Human	ENSG00000127603.30	MACF1	circENSG00000127603.30	chr1	39378460	39388658	+	0.15	circRNA	NA	NA	NA	NA	NA	NA	NA	4.4752	NA	NA	NA	NA	NA	NA	NA	NA	NA	NA	NA	NA	NA	NA	NA	NA
Human	ENSG00000134532.19	SOX5	circENSG00000134532.19	chr12	23640811	23755724	-	0.15	circRNA	4.65828	NA	NA	NA	NA	NA	NA	NA	NA	NA	NA	NA	NA	NA	NA	NA	NA	NA	NA	NA	NA	10.4948	NA	NA
Human	ENSG00000144597.14	EAF1	circENSG00000144597.14	chr3	15440794	15440794	+	0.15	circRNA	NA	NA	NA	NA	NA	NA	NA	NA	NA	NA	NA	NA	NA	NA	NA	NA	NA	NA	NA	NA	NA	NA	8.66924	NA
Human	ENSG00000171105.14	INSR	hsa_circ_0048959	chr19	7163031	7184637	-	0.15	circRNA	NA	NA	NA	4.51933	NA	NA	NA	NA	NA	NA	NA	NA	6.09159	8.34439	8.72554	NA	NA	NA	NA	NA	NA	NA	NA	NA
Human	ENSG00000225830.15	ERCC6	hsa_circ_0006243	chr10	49493116	49506012	-	0.15	circRNA	NA	NA	NA	NA	NA	4.55409	NA	NA	NA	NA	NA	NA	NA	NA	NA	NA	NA	NA	NA	NA	8.46048	NA	NA	NA
Human	ENSG00000008083.14	JARID2	hsa_circRNA_406739	chr6	15374116	15468718	+	0.15	circRNA	NA	NA	NA	NA	NA	NA	NA	NA	NA	6.07685	NA	NA	NA	NA	NA	NA	NA	NA	NA	NA	NA	NA	NA	NA
Human	ENSG00000143569.19	UBAP2L	hsa_circ_0014371	chr1	154225083	154257434	+	0.15	circRNA	NA	NA	NA	NA	NA	NA	NA	NA	NA	NA	NA	NA	NA	NA	NA	5.58905	NA	NA	NA	NA	NA	NA	NA	NA
Human	ENSG00000139946.10	PELI2	hsa_circ_0032038	chr14	56178334	56290456	+	0.15	circRNA	NA	NA	10.3086	NA	NA	NA	NA	4.4752	NA	NA	NA	NA	NA	NA	NA	NA	NA	NA	NA	NA	NA	NA	NA	NA
Human	ENSG00000114166.8	KAT2B	circENSG00000114166.8	chr3	20125904	20140364	+	0.15	circRNA	NA	NA	NA	NA	NA	NA	NA	NA	NA	NA	NA	NA	NA	NA	NA	NA	NA	NA	NA	NA	NA	NA	NA	8.52244
Human	ENSG00000069275.13	NUCKS1	hsa_circ_0005169	chr1	205723925	205729621	-	0.15	circRNA	NA	NA	NA	NA	NA	NA	NA	NA	NA	6.07685	NA	5.13293	NA	NA	NA	NA	NA	NA	NA	NA	NA	NA	NA	NA
Human	ENSG00000139746.16	RBM26	hsa_circ_0030541	chr13	79368729	79371930	-	0.15	circRNA	NA	NA	NA	NA	NA	NA	4.85019	NA	NA	NA	NA	NA	NA	NA	NA	NA	NA	5.56017	NA	NA	NA	NA	NA	NA
Human	ENSG00000167103.12	PIP5KL1	circENSG00000167103.12	chr9	127925106	127929885	-	0.15	circRNA	4.65828	NA	NA	NA	NA	NA	NA	NA	NA	NA	NA	NA	NA	NA	NA	NA	NA	NA	NA	NA	NA	NA	NA	NA
Human	ENSG00000143458.12	GABPB2	circENSG00000143458.12	chr1	151093191	151098002	+	0.15	circRNA	NA	NA	NA	NA	NA	NA	NA	NA	NA	NA	NA	NA	NA	8.34439	NA	NA	NA	NA	NA	NA	NA	NA	NA	NA
Human	ENSG00000111300.10	NAA25	hsa_circRNA_401058	chr12	112068879	112074764	-	0.15	circRNA	NA	NA	NA	NA	NA	4.55409	NA	NA	NA	NA	NA	NA	NA	NA	NA	NA	NA	NA	NA	NA	NA	NA	NA	NA
Human	ENSG00000158966.16	CACHD1	hsa_circ_0012846	chr1	64632598	64648034	+	0.15	circRNA	NA	NA	NA	NA	NA	NA	NA	NA	NA	NA	NA	NA	6.09159	NA	NA	NA	NA	NA	NA	NA	NA	NA	NA	NA
Human	ENSG00000159063.13	ALG8	hsa_circ_0003615	chr11	78112649	78121174	-	0.15	circRNA	NA	NA	4.93858	NA	NA	NA	NA	NA	NA	NA	NA	NA	NA	NA	NA	NA	NA	NA	NA	NA	NA	4.72417	NA	NA
Human	ENSG00000198363.18	ASPH	circENSG00000198363.18	chr8	61525976	61619019	-	0.15	circRNA	NA	NA	NA	NA	NA	NA	NA	NA	5.99394	NA	NA	NA	NA	NA	NA	NA	NA	NA	NA	NA	NA	NA	NA	NA
Human	ENSG00000113441.16	LNPEP	hsa_circ_0001513	chr5	96979137	96986670	+	0.15	circRNA	NA	NA	NA	NA	NA	NA	NA	NA	NA	NA	NA	11.2195	NA	NA	NA	NA	4.90778	5.56017	NA	NA	NA	NA	NA	NA
Human	ENSG00000154237.13	LRRK1	circENSG00000154237.13	chr15	101048493	101058141	+	0.15	circRNA	NA	NA	NA	NA	NA	NA	NA	NA	NA	NA	NA	NA	NA	NA	NA	NA	NA	NA	NA	NA	8.46048	NA	NA	NA
Human	ENSG00000149269.10	PAK1	hsa_circ_0000342	chr11	77332729	77353599	-	0.15	circRNA	NA	NA	NA	NA	4.51395	NA	NA	NA	NA	NA	NA	NA	NA	NA	NA	NA	NA	NA	NA	NA	NA	NA	NA	NA
Human	ENSG00000135870.12	RC3H1	circENSG00000135870.12	chr1	173961076	173993135	-	0.15	circRNA	4.65828	7.788	NA	NA	NA	NA	NA	NA	NA	NA	NA	NA	NA	NA	NA	NA	NA	NA	NA	NA	NA	NA	NA	NA
Human	ENSG00000158435.8	CNOT11	hsa_circ_0002401	chr2	101257790	101262691	+	0.15	circRNA	NA	NA	NA	NA	NA	NA	NA	NA	5.99394	NA	NA	NA	6.09159	NA	NA	NA	NA	NA	NA	NA	NA	NA	NA	NA
Human	ENSG00000104064.18	GABPB1	hsa_circ_0003501	chr15	50300788	50309798	-	0.15	circRNA	NA	NA	4.93858	NA	NA	NA	4.85019	4.4752	NA	NA	4.30959	NA	6.09159	NA	8.72554	NA	NA	NA	5.07364	NA	NA	NA	NA	NA
Human	ENSG00000007202.15	KIAA0100	circENSG00000007202.15	chr17	28618790	28642335	-	0.15	circRNA	NA	NA	NA	NA	NA	NA	NA	NA	NA	NA	NA	NA	NA	NA	NA	NA	NA	NA	NA	NA	NA	NA	8.66924	NA
Human	ENSG00000125703.15	ATG4C	hsa_circ_0012828	chr1	62829039	62841547	+	0.15	circRNA	NA	NA	NA	NA	NA	NA	NA	NA	NA	NA	NA	NA	NA	NA	NA	NA	NA	NA	NA	NA	NA	4.72417	NA	NA
Human	ENSG00000147862.17	NFIB	circENSG00000147862.17	chr9	14102421	14125766	-	0.15	circRNA	NA	NA	NA	NA	NA	NA	NA	NA	NA	NA	NA	NA	NA	NA	4.03834	NA	NA	NA	NA	NA	NA	NA	NA	NA
Human	ENSG00000105926.16	MPP6	hsa_circ_0079620	chr7	24623665	24649764	+	0.15	circRNA	NA	NA	NA	NA	NA	NA	NA	NA	NA	NA	NA	NA	NA	NA	NA	NA	NA	NA	NA	NA	NA	4.72417	NA	NA
Human	ENSG00000188735.13	TMEM120B	hsa_circ_0006030	chr12	121743628	121752223	+	0.15	circRNA	NA	7.788	NA	NA	NA	NA	NA	NA	NA	NA	NA	NA	NA	NA	4.03834	NA	NA	NA	NA	NA	NA	NA	NA	8.52244
Human	ENSG00000115170.15	ACVR1	circENSG00000115170.15	chr2	157778130	157818559	-	0.15	circRNA	NA	NA	4.93858	NA	NA	NA	NA	NA	NA	NA	NA	NA	NA	NA	NA	NA	NA	NA	NA	NA	NA	NA	NA	NA
Human	ENSG00000169621.10	APLF	hsa_circ_0001023	chr2	68490189	68545312	+	0.15	circRNA	23.1425	12.2969	10.3086	15.283	15.5849	27.7143	4.85019	15.5954	19.6395	6.07685	15.1803	NA	6.09159	8.34439	24.1599	40.9124	10.6361	5.56017	NA	18.8363	NA	16.7398	18.1072	NA
Human	ENSG00000003393.15	ALS2	circENSG00000003393.15	chr2	201733275	201744429	-	0.15	circRNA	NA	NA	NA	NA	4.51395	NA	NA	4.4752	NA	NA	NA	NA	NA	NA	NA	NA	NA	NA	NA	NA	NA	NA	NA	NA
Human	ENSG00000166501.14	PRKCB	hsa_circ_0000681	chr16	23988507	24035547	+	0.15	circRNA	NA	NA	NA	NA	NA	NA	NA	NA	NA	NA	NA	NA	NA	NA	NA	NA	NA	NA	11.4348	NA	8.46048	10.4948	NA	8.52244
Human	ENSG00000038382.20	TRIO	circENSG00000038382.20	chr5	14374228	14399070	+	0.15	circRNA	4.65828	NA	NA	NA	NA	NA	NA	NA	NA	NA	NA	NA	NA	NA	NA	NA	NA	NA	NA	NA	NA	NA	NA	NA
Human	ENSG00000120733.14	KDM3B	circENSG00000120733.14	chr5	138391012	138417610	+	0.15	circRNA	NA	NA	4.93858	NA	NA	NA	NA	NA	NA	NA	NA	NA	NA	NA	NA	NA	NA	NA	NA	NA	NA	NA	NA	NA
Human	ENSG00000198380.13	GFPT1	circENSG00000198380.13	chr2	69354488	69374113	-	0.15	circRNA	4.65828	3.56709	4.93858	NA	4.51395	NA	NA	4.4752	5.99394	NA	NA	NA	NA	NA	4.03834	NA	NA	NA	NA	NA	NA	NA	NA	NA
Human	ENSG00000112096.19	SOD2	circENSG00000112096.19	chr6	159726851	159726851	-	0.15	circRNA	NA	NA	NA	NA	NA	NA	NA	NA	NA	NA	NA	NA	NA	8.34439	NA	NA	NA	NA	NA	NA	NA	NA	NA	NA
Human	ENSG00000135931.18	ARMC9	hsa_circ_0058644	chr2	231206197	231262398	+	0.15	circRNA	4.65828	NA	NA	NA	NA	NA	NA	NA	NA	NA	NA	NA	NA	NA	NA	NA	NA	NA	NA	NA	NA	NA	NA	NA
Human	ENSG00000110931.19	CAMKK2	circENSG00000110931.19	chr12	121283689	121283689	-	0.15	circRNA	NA	NA	NA	9.74812	NA	NA	NA	NA	NA	NA	NA	NA	NA	8.34439	NA	NA	NA	NA	NA	NA	NA	NA	NA	NA
Human	ENSG00000122966.17	CIT	circENSG00000122966.17	chr12	119757370	119761055	-	0.15	circRNA	NA	NA	NA	NA	4.51395	NA	NA	NA	NA	NA	NA	NA	NA	NA	NA	NA	NA	5.56017	NA	NA	NA	NA	NA	NA
Human	ENSG00000197037.11	ZSCAN25	hsa_circ_0006340	chr7	99618524	99622640	+	0.15	circRNA	NA	NA	NA	4.51933	NA	NA	NA	NA	NA	NA	NA	NA	NA	NA	NA	NA	NA	NA	NA	NA	NA	NA	NA	NA
Human	ENSG00000007545.16	CRAMP1	circENSG00000007545.16	chr16	1614638	1670809	+	0.15	circRNA	NA	NA	NA	NA	NA	NA	NA	NA	NA	NA	NA	NA	NA	NA	NA	NA	NA	5.56017	NA	NA	NA	NA	NA	NA
Human	ENSG00000121152.10	NCAPH	circENSG00000121152.10	chr2	96359044	96369500	+	0.15	circRNA	NA	NA	4.93858	NA	NA	NA	NA	NA	NA	NA	NA	NA	NA	NA	NA	NA	NA	NA	NA	NA	NA	NA	NA	NA
Human	ENSG00000156738.18	MS4A1	circENSG00000156738.18	chr11	60461160	60461160	+	0.15	circRNA	NA	NA	NA	NA	NA	NA	NA	NA	NA	NA	NA	NA	NA	NA	NA	NA	NA	NA	NA	8.86872	NA	NA	NA	NA
Human	ENSG00000144935.15	TRPC1	circENSG00000144935.15	chr3	142736378	142792967	+	0.15	circRNA	NA	3.56709	NA	NA	NA	NA	NA	NA	NA	NA	NA	NA	NA	NA	NA	NA	NA	NA	NA	NA	NA	NA	NA	NA
Human	ENSG00000165629.20	ATP5F1C	hsa_circ_0007292	chr10	7797046	7802854	+	0.15	circRNA	16.5935	12.2969	38.9788	32.9652	27.7286	34.0057	22.4474	21.6258	56.6615	48.7649	40.0894	24.5236	59.9654	97.1358	94.1509	64.1933	56.9705	105.581	84.3682	132.017	156.82	166.029	143.166	80.3102
Human	ENSG00000075651.16	PLD1	circENSG00000075651.16	chr3	171601046	171601046	-	0.15	circRNA	NA	NA	NA	NA	NA	NA	NA	NA	NA	NA	NA	NA	6.09159	NA	NA	NA	NA	NA	NA	NA	NA	NA	NA	NA
Human	ENSG00000117054.14	ACADM	circENSG00000117054.14	chr1	75728400	75733628	+	0.15	circRNA	NA	NA	NA	NA	NA	NA	NA	NA	NA	NA	NA	NA	NA	NA	NA	NA	NA	NA	11.4348	NA	NA	NA	NA	NA
Human	ENSG00000137962.13	ARHGAP29	hsa_circ_0013224	chr1	94177611	94184288	-	0.15	circRNA	NA	NA	NA	NA	NA	NA	NA	NA	NA	NA	NA	11.2195	NA	8.34439	NA	NA	4.90778	NA	NA	NA	NA	NA	NA	NA
Human	ENSG00000113845.10	TIMMDC1	hsa_circ_0001329	chr3	119500694	119504021	+	0.15	circRNA	NA	NA	4.93858	4.51933	4.51395	9.91248	10.4343	NA	5.99394	12.7598	9.53796	NA	13.0553	8.34439	13.6935	26.0747	23.0503	25.0942	NA	NA	NA	NA	NA	NA
Human	ENSG00000169180.12	XPO6	hsa_circ_0038773	chr16	28101457	28101945	-	0.15	circRNA	NA	NA	NA	NA	NA	NA	NA	NA	NA	NA	NA	NA	NA	NA	NA	NA	NA	NA	5.07364	NA	NA	NA	NA	NA
Human	ENSG00000180530.11	NRIP1	hsa_circ_0002711	chr21	14991200	15043574	-	0.15	circRNA	NA	NA	NA	NA	NA	NA	NA	NA	NA	NA	NA	NA	6.09159	NA	NA	NA	4.90778	NA	NA	NA	NA	NA	NA	NA
Human	ENSG00000136450.13	SRSF1	circENSG00000136450.13	chr17	58004922	58005600	-	0.15	circRNA	NA	NA	NA	NA	NA	NA	NA	NA	NA	NA	NA	NA	NA	NA	NA	NA	NA	NA	NA	NA	NA	4.72417	NA	NA
Human	ENSG00000009307.16	CSDE1	circENSG00000009307.16	chr1	114726210	114732816	-	0.15	circRNA	NA	NA	NA	NA	NA	NA	NA	NA	NA	NA	NA	NA	NA	NA	NA	NA	NA	NA	5.07364	NA	NA	NA	NA	NA
Human	ENSG00000167004.13	PDIA3	circENSG00000167004.13	chr15	43756648	43769646	+	0.15	circRNA	NA	NA	NA	NA	NA	NA	NA	NA	NA	NA	NA	NA	NA	NA	NA	NA	NA	NA	NA	NA	NA	4.72417	NA	NA
Human	ENSG00000176700.20	SCAND2P	circENSG00000176700.20	chr15	84640500	84640500	+	0.15	circRNA	NA	NA	4.93858	NA	NA	NA	NA	NA	NA	NA	NA	NA	NA	NA	NA	NA	NA	NA	NA	NA	NA	NA	NA	NA
Human	ENSG00000144357.18	UBR3	circENSG00000144357.18	chr2	170008803	170029448	+	0.15	circRNA	NA	NA	NA	NA	NA	NA	NA	NA	NA	NA	NA	NA	NA	NA	NA	NA	NA	NA	NA	NA	NA	NA	NA	18.0011
Human	ENSG00000112715.25	VEGFA	circENSG00000112715.25	chr6	43782087	43782087	+	0.15	circRNA	NA	NA	NA	NA	NA	NA	NA	NA	NA	NA	NA	NA	NA	NA	NA	NA	4.90778	NA	NA	NA	NA	NA	NA	NA
Human	ENSG00000028203.18	VEZT	hsa_circ_0008775	chr12	95294271	95296258	+	0.15	circRNA	NA	NA	NA	NA	NA	NA	NA	NA	5.99394	12.7598	NA	5.13293	NA	NA	NA	NA	NA	NA	5.07364	NA	NA	NA	8.66924	NA
Human	ENSG00000188352.12	FOCAD	hsa_circ_0086549	chr9	20862577	20867012	+	0.15	circRNA	NA	NA	NA	NA	NA	NA	NA	NA	NA	NA	NA	NA	NA	NA	NA	NA	NA	NA	NA	NA	NA	NA	NA	8.52244
Human	ENSG00000283782.2	AC116366.2	circENSG00000283782.2	chr5	132591223	132595810	+	0.15	circRNA	NA	NA	NA	NA	NA	NA	NA	NA	NA	6.07685	NA	NA	NA	NA	NA	5.58905	NA	NA	5.07364	8.86872	NA	NA	NA	NA
Human	ENSG00000153933.10	DGKE	hsa_circ_0044711	chr17	56847921	56858665	+	0.15	circRNA	NA	NA	NA	NA	NA	NA	NA	NA	NA	NA	NA	NA	NA	NA	4.03834	5.58905	NA	NA	NA	NA	NA	NA	NA	NA
Human	ENSG00000133318.14	RTN3	hsa_circ_0022602	chr11	63718701	63721032	+	0.15	circRNA	NA	NA	NA	NA	NA	NA	NA	NA	NA	NA	NA	NA	NA	NA	NA	NA	NA	NA	NA	NA	NA	4.72417	NA	NA
Human	ENSG00000109685.19	NSD2	hsa_circ_0068890	chr4	1900625	1901251	+	0.15	circRNA	NA	3.56709	NA	NA	NA	NA	NA	4.4752	NA	NA	NA	NA	NA	NA	NA	NA	NA	NA	NA	NA	NA	4.72417	NA	NA
Human	ENSG00000149403.13	GRIK4	circENSG00000149403.13	chr11	120815377	120836844	+	0.15	circRNA	NA	3.56709	NA	NA	NA	NA	NA	NA	NA	NA	NA	NA	NA	NA	NA	NA	NA	NA	NA	NA	NA	NA	NA	NA
Human	ENSG00000107249.23	GLIS3	circENSG00000107249.23	chr9	4299420	4299420	-	0.15	circRNA	NA	NA	NA	NA	4.51395	NA	NA	NA	NA	NA	NA	NA	NA	8.34439	NA	NA	NA	NA	NA	NA	NA	NA	NA	NA
Human	ENSG00000062650.19	WAPL	circENSG00000062650.19	chr10	86451966	86518091	-	0.15	circRNA	NA	NA	NA	NA	NA	NA	NA	NA	NA	NA	NA	NA	NA	NA	NA	NA	NA	NA	5.07364	NA	NA	NA	NA	NA
Human	ENSG00000197586.13	ENTPD6	circENSG00000197586.13	chr20	25197226	25197226	+	0.15	circRNA	NA	NA	NA	NA	NA	NA	NA	NA	NA	NA	NA	NA	NA	NA	NA	NA	NA	NA	NA	NA	NA	NA	8.66924	8.52244
Human	ENSG00000160299.17	PCNT	circENSG00000160299.17	chr21	46441084	46441084	+	0.15	circRNA	NA	NA	NA	NA	NA	NA	NA	NA	NA	NA	NA	NA	NA	NA	NA	NA	4.90778	NA	NA	NA	NA	NA	NA	NA
Human	ENSG00000138346.15	DNA2	hsa_circ_0018526	chr10	68450027	68470163	-	0.15	circRNA	NA	3.56709	NA	NA	NA	NA	NA	NA	NA	NA	NA	NA	NA	NA	8.72554	NA	NA	NA	NA	NA	NA	NA	NA	8.52244
Human	ENSG00000168487.20	BMP1	circENSG00000168487.20	chr8	22197420	22197420	+	0.15	circRNA	NA	NA	NA	NA	NA	NA	NA	NA	NA	NA	4.30959	NA	NA	NA	NA	NA	NA	NA	NA	NA	NA	NA	NA	NA
Human	ENSG00000169991.11	IFFO2	circENSG00000169991.11	chr1	18911383	18921121	-	0.15	circRNA	NA	NA	NA	NA	NA	NA	NA	4.4752	NA	NA	NA	NA	NA	NA	NA	NA	NA	NA	NA	NA	NA	NA	NA	NA
Human	ENSG00000139437.18	TCHP	circENSG00000139437.18	chr12	109914627	109914627	+	0.15	circRNA	NA	NA	NA	NA	NA	NA	NA	NA	NA	NA	NA	NA	NA	NA	NA	NA	NA	NA	NA	8.86872	NA	NA	NA	NA
Human	ENSG00000107438.9	PDLIM1	circENSG00000107438.9	chr10	95247214	95271784	-	0.15	circRNA	NA	NA	4.93858	NA	NA	NA	NA	NA	NA	NA	NA	NA	NA	NA	NA	NA	NA	NA	NA	NA	NA	NA	NA	NA
Human	ENSG00000071242.12	RPS6KA2	hsa_circ_0078654	chr6	166430452	166432490	-	0.15	circRNA	NA	3.56709	NA	NA	4.51395	4.55409	NA	NA	NA	12.7598	4.30959	NA	NA	NA	NA	NA	NA	NA	NA	NA	NA	NA	NA	NA
Human	ENSG00000070367.16	EXOC5	circENSG00000070367.16	chr14	57244164	57247712	-	0.15	circRNA	4.65828	NA	NA	NA	NA	NA	NA	NA	NA	NA	NA	5.13293	NA	NA	4.03834	NA	NA	NA	NA	NA	NA	NA	NA	NA
Human	ENSG00000166169.17	POLL	circENSG00000166169.17	chr10	101583507	101583507	-	0.15	circRNA	NA	NA	4.93858	NA	NA	NA	NA	NA	NA	NA	NA	NA	NA	NA	NA	NA	NA	NA	NA	NA	NA	NA	NA	NA
Human	ENSG00000181555.21	SETD2	circENSG00000181555.21	chr3	47086422	47088112	-	0.15	circRNA	NA	NA	NA	NA	NA	NA	NA	NA	12.6737	NA	NA	NA	NA	NA	NA	NA	NA	NA	NA	NA	NA	NA	NA	NA
Human	ENSG00000137871.20	ZNF280D	circENSG00000137871.20	chr15	56666394	56678821	-	0.15	circRNA	NA	NA	10.3086	NA	NA	NA	NA	NA	NA	NA	NA	NA	NA	NA	NA	NA	NA	NA	NA	NA	NA	4.72417	NA	NA
Human	ENSG00000088179.9	PTPN4	hsa_circ_0056244	chr2	119920068	119926666	+	0.15	circRNA	NA	NA	NA	NA	NA	NA	NA	NA	NA	NA	NA	NA	NA	NA	NA	12.072	NA	NA	11.4348	NA	NA	NA	NA	NA
Human	ENSG00000109171.15	SLAIN2	circENSG00000109171.15	chr4	48377895	48379848	+	0.15	circRNA	NA	NA	NA	NA	NA	4.55409	NA	NA	NA	NA	NA	NA	NA	NA	NA	NA	NA	NA	NA	NA	NA	NA	NA	NA
Human	ENSG00000137770.14	CTDSPL2	hsa_circ_0035060	chr15	44490783	44496458	+	0.15	circRNA	NA	NA	NA	NA	NA	NA	NA	NA	NA	NA	NA	NA	NA	NA	NA	NA	NA	NA	NA	NA	8.46048	NA	NA	NA
Human	ENSG00000073803.14	MAP3K13	circENSG00000073803.14	chr3	185443444	185450058	+	0.15	circRNA	NA	NA	NA	NA	NA	NA	4.85019	NA	NA	NA	NA	NA	NA	NA	NA	NA	NA	NA	NA	NA	NA	NA	NA	NA
Human	ENSG00000127603.30	MACF1	circENSG00000127603.30	chr1	39422373	39429326	+	0.15	circRNA	NA	NA	NA	NA	NA	NA	NA	NA	NA	NA	NA	NA	NA	NA	NA	NA	NA	NA	NA	8.86872	NA	NA	NA	NA
Human	ENSG00000170633.16	RNF34	circENSG00000170633.16	chr12	121416158	121423517	+	0.15	circRNA	NA	NA	NA	NA	NA	NA	NA	NA	NA	NA	NA	5.13293	NA	NA	NA	NA	4.90778	NA	NA	NA	NA	NA	NA	8.52244
Human	ENSG00000129493.15	HEATR5A	hsa_circ_0008079	chr14	31306731	31309182	-	0.15	circRNA	4.65828	3.56709	NA	NA	NA	NA	NA	NA	NA	NA	NA	NA	NA	NA	NA	NA	NA	NA	NA	NA	NA	NA	NA	NA
Human	ENSG00000204256.14	BRD2	circENSG00000204256.14	chr6	32975383	32977570	+	0.15	circRNA	NA	NA	NA	NA	NA	NA	NA	NA	NA	NA	NA	NA	NA	NA	NA	NA	16.7212	NA	NA	NA	NA	NA	NA	NA
Human	ENSG00000050748.18	MAPK9	hsa_circ_0075341	chr5	180238331	180241155	-	0.15	circRNA	NA	NA	NA	NA	NA	NA	10.4343	NA	5.99394	12.7598	NA	5.13293	NA	NA	NA	5.58905	4.90778	NA	5.07364	8.86872	NA	NA	NA	NA
Human	ENSG00000067596.12	DHX8	circENSG00000067596.12	chr17	43493040	43493040	+	0.15	circRNA	NA	NA	NA	NA	4.51395	NA	NA	NA	NA	NA	NA	NA	NA	NA	NA	NA	NA	NA	NA	NA	NA	NA	NA	NA
Human	ENSG00000152056.17	AP1S3	circENSG00000152056.17	chr2	223773312	223773312	-	0.15	circRNA	NA	NA	NA	NA	NA	NA	NA	NA	NA	NA	NA	NA	NA	NA	NA	NA	NA	NA	NA	NA	8.46048	NA	NA	NA
Human	ENSG00000099204.20	ABLIM1	circENSG00000099204.20	chr10	114545004	114601961	-	0.15	circRNA	NA	NA	NA	NA	NA	NA	NA	NA	NA	NA	NA	NA	NA	NA	NA	NA	NA	NA	NA	NA	NA	NA	NA	8.52244
Human	ENSG00000100888.15	CHD8	circENSG00000100888.15	chr14	21405208	21412996	-	0.15	circRNA	NA	3.56709	NA	NA	NA	NA	NA	NA	NA	NA	NA	NA	NA	NA	NA	NA	NA	NA	NA	NA	NA	NA	NA	NA
Human	ENSG00000185803.12	SLC52A2	circENSG00000185803.12	chr8	144358658	144358658	+	0.15	circRNA	NA	NA	NA	NA	NA	NA	NA	NA	NA	NA	NA	NA	NA	NA	NA	5.58905	NA	NA	NA	NA	NA	NA	NA	NA
Human	ENSG00000188266.14	HYKK	circENSG00000188266.14	chr15	78513083	78515107	+	0.15	circRNA	NA	NA	NA	NA	NA	NA	NA	NA	NA	NA	NA	5.13293	NA	NA	NA	NA	NA	NA	NA	NA	NA	4.72417	NA	NA
Human	ENSG00000138071.14	ACTR2	hsa_circRNA_402294	chr2	65239851	65255694	+	0.15	circRNA	NA	NA	NA	NA	4.51395	NA	NA	NA	NA	NA	9.53796	NA	NA	NA	NA	NA	NA	NA	NA	NA	NA	NA	NA	NA
Human	ENSG00000101782.15	RIOK3	circENSG00000101782.15	chr18	23467398	23479424	+	0.15	circRNA	NA	NA	NA	NA	NA	NA	NA	NA	NA	NA	NA	NA	NA	8.34439	NA	NA	NA	NA	NA	NA	NA	NA	NA	NA
Human	ENSG00000140995.17	DEF8	circENSG00000140995.17	chr16	89950328	89950328	+	0.15	circRNA	NA	NA	NA	NA	NA	NA	NA	NA	NA	NA	NA	NA	NA	NA	NA	NA	NA	NA	5.07364	NA	NA	NA	NA	NA
Human	ENSG00000164880.16	INTS1	hsa_circ_0079126	chr7	1486624	1489682	-	0.15	circRNA	NA	NA	NA	NA	NA	NA	NA	NA	NA	NA	NA	NA	NA	NA	4.03834	NA	NA	NA	NA	NA	NA	NA	NA	NA
Human	ENSG00000260097.3	SPDYE6	circENSG00000260097.3	chr7	102352065	102352065	-	0.15	circRNA	NA	NA	NA	NA	NA	NA	NA	NA	NA	NA	NA	NA	NA	NA	NA	NA	NA	NA	NA	NA	8.46048	NA	NA	NA
Human	ENSG00000261924.1	AC127496.1	circENSG00000261924.1	chr17	80970787	80970787	-	0.15	circRNA	NA	NA	NA	NA	NA	NA	NA	NA	5.99394	NA	NA	NA	NA	NA	NA	NA	NA	NA	NA	NA	NA	NA	NA	NA
Human	ENSG00000116406.19	EDEM3	circENSG00000116406.19	chr1	184734530	184749592	-	0.15	circRNA	NA	NA	NA	4.51933	NA	4.55409	NA	NA	NA	NA	NA	NA	NA	NA	NA	NA	16.7212	NA	NA	8.86872	NA	NA	NA	NA
Human	ENSG00000136100.14	VPS36	hsa_circ_0030342	chr13	52417991	52427219	-	0.15	circRNA	NA	3.56709	4.93858	NA	NA	NA	NA	NA	NA	NA	4.30959	NA	NA	NA	NA	NA	4.90778	NA	NA	NA	NA	NA	NA	8.52244
Human	ENSG00000274523.5	RCC1L	circENSG00000274523.5	chr7	75052710	75056074	-	0.15	circRNA	NA	NA	NA	NA	NA	NA	NA	NA	NA	NA	NA	NA	6.09159	NA	NA	NA	NA	NA	NA	NA	NA	NA	NA	NA
Human	ENSG00000007341.19	ST7L	circENSG00000007341.19	chr1	112578344	112582472	-	0.15	circRNA	NA	3.56709	NA	NA	NA	NA	NA	NA	NA	NA	NA	NA	NA	NA	NA	NA	NA	NA	NA	NA	NA	NA	NA	NA
Human	ENSG00000073711.11	PPP2R3A	circENSG00000073711.11	chr3	136026831	136090667	+	0.15	circRNA	NA	NA	NA	NA	NA	NA	NA	4.4752	NA	NA	NA	NA	NA	NA	NA	NA	NA	NA	NA	NA	NA	NA	NA	NA
Human	ENSG00000159461.15	AMFR	hsa_circ_0004120	chr16	56385918	56414344	-	0.15	circRNA	4.65828	NA	NA	NA	NA	NA	4.85019	NA	NA	NA	NA	NA	NA	NA	NA	18.9415	NA	NA	5.07364	NA	NA	NA	8.66924	NA
Human	ENSG00000105429.13	MEGF8	circENSG00000105429.13	chr19	42353774	42356453	+	0.15	circRNA	NA	NA	NA	NA	NA	NA	NA	NA	NA	NA	NA	NA	NA	8.34439	NA	NA	NA	NA	NA	NA	NA	NA	NA	NA
Human	ENSG00000034053.14	APBA2	circENSG00000034053.14	chr15	28995752	29054835	+	0.15	circRNA	NA	NA	NA	NA	NA	NA	NA	4.4752	NA	NA	NA	NA	NA	NA	NA	NA	NA	NA	NA	NA	NA	NA	NA	NA
Human	ENSG00000139323.14	POC1B	circENSG00000139323.14	chr12	89459637	89467685	-	0.15	circRNA	NA	NA	NA	NA	NA	NA	NA	NA	NA	NA	NA	NA	NA	NA	NA	5.58905	NA	NA	NA	NA	NA	NA	NA	NA
Human	ENSG00000175061.18	SNHG29	circENSG00000175061.18	chr17	16470378	16470378	+	0.15	circRNA	NA	NA	NA	NA	NA	NA	NA	NA	NA	NA	NA	NA	NA	NA	NA	NA	NA	NA	NA	NA	NA	NA	8.66924	NA
Human	ENSG00000173473.11	SMARCC1	hsa_circ_0065269	chr3	47675474	47676782	-	0.15	circRNA	NA	3.56709	NA	NA	NA	NA	NA	NA	NA	NA	NA	NA	NA	NA	NA	NA	NA	NA	NA	NA	8.46048	NA	NA	NA
Human	ENSG00000131196.18	NFATC1	hsa_circ_0048023	chr18	79410402	79411501	+	0.15	circRNA	NA	NA	4.93858	15.283	4.51395	NA	NA	NA	NA	19.6923	15.1803	17.7269	6.09159	17.4698	18.853	5.58905	4.90778	38.9939	18.3935	62.1575	65.038	30.1453	18.1072	27.8777
Human	ENSG00000150760.13	DOCK1	hsa_circ_0020442	chr10	127018709	127061776	+	0.15	circRNA	NA	NA	4.93858	NA	NA	NA	NA	NA	NA	NA	NA	NA	NA	NA	NA	NA	NA	NA	NA	NA	NA	NA	NA	NA
Human	ENSG00000132676.16	DAP3	hsa_circ_0014615	chr1	155725381	155727738	+	0.15	circRNA	NA	NA	NA	NA	NA	NA	NA	NA	NA	NA	NA	NA	NA	NA	NA	NA	NA	NA	NA	NA	NA	4.72417	NA	NA
Human	ENSG00000114739.14	ACVR2B	hsa_circ_0064886	chr3	38477286	38482560	+	0.15	circRNA	NA	NA	10.3086	NA	NA	NA	NA	NA	NA	NA	NA	NA	NA	NA	4.03834	NA	NA	NA	NA	NA	NA	NA	NA	NA
Human	ENSG00000134900.12	TPP2	circENSG00000134900.12	chr13	102635586	102676415	+	0.15	circRNA	NA	NA	NA	NA	NA	NA	NA	NA	NA	NA	4.30959	NA	NA	NA	NA	NA	NA	NA	NA	NA	NA	NA	NA	NA
Human	ENSG00000138119.17	MYOF	circENSG00000138119.17	chr10	93353810	93389154	-	0.15	circRNA	NA	NA	NA	NA	NA	NA	NA	NA	NA	NA	NA	NA	NA	NA	NA	NA	NA	5.56017	NA	NA	NA	NA	NA	NA
Human	ENSG00000117868.17	ESYT2	hsa_circ_0083213	chr7	158759485	158799072	-	0.15	circRNA	NA	NA	NA	NA	NA	9.91248	NA	NA	5.99394	NA	NA	NA	NA	NA	NA	NA	NA	NA	NA	NA	NA	NA	NA	NA
Human	ENSG00000101445.10	PPP1R16B	hsa_circ_0060358	chr20	38900580	38908193	+	0.15	circRNA	NA	NA	NA	NA	NA	NA	NA	NA	NA	NA	NA	NA	NA	NA	NA	NA	NA	NA	NA	NA	NA	10.4948	NA	NA
Human	ENSG00000085733.16	CTTN	hsa_circ_0023336	chr11	70409830	70414652	+	0.15	circRNA	NA	NA	NA	NA	NA	4.55409	NA	NA	NA	NA	NA	NA	NA	NA	NA	NA	NA	NA	NA	NA	NA	NA	NA	NA
Human	ENSG00000164330.17	EBF1	circENSG00000164330.17	chr5	158712153	158714182	-	0.15	circRNA	NA	NA	NA	NA	NA	NA	NA	NA	NA	NA	4.30959	NA	NA	NA	NA	NA	NA	NA	NA	NA	NA	NA	NA	NA
Human	ENSG00000198707.17	CEP290	circENSG00000198707.17	chr12	88096887	88126438	-	0.15	circRNA	NA	NA	NA	NA	NA	NA	NA	NA	NA	NA	NA	5.13293	NA	NA	NA	NA	NA	NA	NA	NA	NA	NA	NA	NA
Human	ENSG00000158545.16	ZC3H18	circENSG00000158545.16	chr16	88577375	88577375	+	0.15	circRNA	NA	NA	NA	NA	NA	NA	NA	NA	NA	NA	NA	NA	NA	NA	NA	5.58905	NA	NA	NA	NA	NA	NA	NA	NA
Human	ENSG00000047617.15	ANO2	circENSG00000047617.15	chr12	5739316	5854141	-	0.15	circRNA	NA	NA	NA	NA	NA	NA	NA	NA	NA	NA	NA	NA	NA	NA	4.03834	NA	NA	NA	NA	NA	NA	NA	NA	NA
Human	ENSG00000139132.14	FGD4	circENSG00000139132.14	chr12	32576265	32625779	+	0.15	circRNA	NA	NA	NA	NA	NA	NA	NA	NA	NA	NA	NA	5.13293	NA	NA	NA	NA	NA	NA	NA	NA	NA	NA	NA	NA
Human	ENSG00000156787.17	TBC1D31	circENSG00000156787.17	chr8	123084161	123134206	+	0.15	circRNA	NA	NA	NA	NA	NA	9.91248	NA	NA	NA	NA	NA	NA	NA	NA	NA	NA	NA	NA	NA	NA	NA	NA	NA	NA
Human	ENSG00000043093.15	DCUN1D1	circENSG00000043093.15	chr3	182947237	182961356	-	0.15	circRNA	NA	NA	NA	NA	NA	NA	NA	NA	NA	NA	NA	5.13293	NA	NA	NA	NA	NA	NA	NA	NA	NA	NA	NA	NA
Human	ENSG00000095261.14	PSMD5	hsa_circ_0088298	chr9	120824493	120831945	-	0.15	circRNA	NA	NA	NA	NA	NA	NA	NA	NA	NA	6.07685	NA	NA	NA	NA	NA	5.58905	NA	NA	NA	NA	NA	NA	NA	NA
Human	ENSG00000125740.14	FOSB	circENSG00000125740.14	chr19	45468712	45468712	+	0.15	circRNA	4.65828	NA	NA	NA	NA	NA	NA	NA	NA	NA	NA	NA	NA	NA	NA	NA	NA	NA	NA	NA	NA	NA	NA	NA
Human	ENSG00000068489.13	PRR11	circENSG00000068489.13	chr17	59185053	59195443	+	0.15	circRNA	NA	NA	NA	NA	NA	NA	NA	NA	NA	NA	NA	NA	NA	NA	NA	NA	NA	NA	NA	NA	NA	NA	8.66924	NA
Human	ENSG00000155903.13	RASA2	circENSG00000155903.13	chr3	141576999	141581177	+	0.15	circRNA	NA	NA	NA	NA	NA	NA	NA	NA	NA	NA	4.30959	NA	NA	NA	NA	NA	NA	NA	NA	NA	NA	NA	NA	NA
Human	ENSG00000136813.14	ECPAS	circENSG00000136813.14	chr9	111428041	111437108	-	0.15	circRNA	NA	NA	4.93858	NA	NA	NA	NA	NA	NA	6.07685	NA	NA	NA	NA	NA	NA	NA	NA	NA	NA	NA	NA	NA	NA
Human	ENSG00000146872.18	TLK2	hsa_circ_0008371	chr17	62552301	62565137	+	0.15	circRNA	4.65828	7.788	4.93858	NA	NA	NA	NA	9.83766	34.1024	19.6923	NA	NA	13.0553	NA	8.72554	NA	NA	25.0942	5.07364	8.86872	8.46048	4.72417	8.66924	8.52244
Human	ENSG00000183530.14	PRR14L	hsa_circ_0062936	chr22	31712082	31717291	-	0.15	circRNA	NA	NA	NA	NA	NA	NA	4.85019	NA	NA	NA	NA	NA	NA	NA	NA	NA	NA	NA	NA	NA	NA	NA	NA	NA
Human	ENSG00000285708.1	AC097634.4	hsa_circ_0066535	chr3	71690009	71699708	-	0.15	circRNA	NA	NA	NA	NA	NA	NA	NA	NA	NA	6.07685	NA	NA	NA	NA	NA	NA	NA	NA	NA	NA	NA	NA	NA	NA
Human	ENSG00000254093.9	PINX1	hsa_circRNA_403989	chr8	10820192	10834775	-	0.15	circRNA	NA	NA	NA	NA	NA	NA	NA	NA	NA	NA	NA	NA	NA	NA	NA	NA	NA	NA	NA	NA	NA	NA	NA	18.0011
Human	ENSG00000067066.17	SP100	circENSG00000067066.17	chr2	230442936	230474447	+	0.15	circRNA	NA	NA	NA	NA	NA	NA	NA	NA	NA	NA	NA	5.13293	NA	NA	NA	NA	4.90778	NA	NA	NA	NA	NA	NA	NA
Human	ENSG00000144036.16	EXOC6B	circENSG00000144036.16	chr2	72465159	72575668	-	0.15	circRNA	NA	NA	NA	NA	4.51395	4.55409	NA	NA	5.99394	NA	NA	NA	NA	NA	NA	NA	NA	NA	NA	NA	8.46048	NA	NA	NA
Human	ENSG00000117266.16	CDK18	circENSG00000117266.16	chr1	205523146	205526837	+	0.15	circRNA	NA	NA	NA	4.51933	NA	NA	NA	NA	NA	NA	NA	NA	NA	NA	NA	NA	NA	NA	NA	NA	NA	NA	NA	NA
Human	ENSG00000179295.18	PTPN11	circENSG00000179295.18	chr12	112488442	112504796	+	0.15	circRNA	NA	3.56709	NA	NA	NA	NA	NA	NA	NA	NA	NA	NA	NA	NA	NA	NA	NA	NA	NA	NA	NA	NA	NA	NA
Human	ENSG00000168255.20	POLR2J3	circENSG00000168255.20	chr7	102566581	102566581	-	0.15	circRNA	NA	NA	NA	NA	4.51395	NA	NA	NA	NA	NA	NA	NA	NA	NA	NA	NA	NA	NA	NA	NA	NA	NA	NA	NA
Human	ENSG00000135932.11	CAB39	hsa_circ_0003898	chr2	230759958	230793331	+	0.15	circRNA	NA	NA	NA	NA	4.51395	NA	10.4343	NA	NA	6.07685	NA	NA	NA	NA	NA	NA	NA	NA	NA	NA	NA	NA	NA	NA
Human	ENSG00000107186.17	MPDZ	circENSG00000107186.17	chr9	13216773	13223710	-	0.15	circRNA	NA	NA	NA	NA	NA	NA	NA	NA	NA	6.07685	NA	NA	6.09159	NA	NA	NA	NA	NA	NA	NA	NA	NA	NA	NA
Human	ENSG00000113812.14	ACTR8	hsa_circ_0066202	chr3	53874210	53878467	-	0.15	circRNA	NA	NA	NA	NA	NA	NA	NA	NA	NA	NA	NA	NA	NA	NA	NA	NA	NA	NA	NA	NA	18.6234	NA	NA	NA
Human	ENSG00000244038.11	DDOST	circENSG00000244038.11	chr1	20655675	20655675	-	0.15	circRNA	NA	NA	NA	NA	NA	NA	NA	NA	NA	NA	NA	5.13293	NA	NA	NA	NA	NA	NA	NA	NA	NA	NA	NA	NA
Human	ENSG00000198740.9	ZNF652	hsa_circ_0003258	chr17	49311311	49312042	-	0.15	circRNA	NA	7.788	NA	NA	4.51395	9.91248	10.4343	NA	NA	6.07685	15.1803	NA	6.09159	8.34439	NA	5.58905	10.6361	5.56017	NA	8.86872	NA	4.72417	18.1072	NA
Human	ENSG00000241549.8	GUSBP2	circENSG00000241549.8	chr6	26883342	26883342	-	0.15	circRNA	NA	NA	NA	NA	NA	NA	NA	NA	NA	NA	NA	NA	NA	NA	NA	NA	NA	NA	NA	8.86872	NA	NA	NA	8.52244
Human	ENSG00000170776.22	AKAP13	circENSG00000170776.22	chr15	85521427	85585823	+	0.15	circRNA	NA	NA	NA	NA	NA	NA	NA	NA	NA	NA	NA	NA	NA	NA	NA	5.58905	NA	NA	NA	NA	NA	4.72417	NA	NA
Human	ENSG00000066827.16	ZFAT	hsa_circ_0006154	chr8	134600435	134608879	-	0.15	circRNA	NA	NA	NA	NA	NA	NA	NA	NA	NA	NA	4.30959	5.13293	NA	NA	4.03834	NA	NA	NA	5.07364	NA	NA	NA	NA	NA
Human	ENSG00000130340.16	SNX9	hsa_circ_0078437	chr6	157867546	157910025	+	0.15	circRNA	NA	NA	4.93858	NA	NA	NA	NA	NA	NA	NA	NA	NA	NA	NA	NA	NA	NA	NA	NA	NA	NA	NA	NA	NA
Human	ENSG00000136937.13	NCBP1	circENSG00000136937.13	chr9	97645224	97645224	+	0.15	circRNA	NA	NA	NA	NA	NA	4.55409	NA	NA	NA	NA	NA	NA	NA	NA	NA	NA	NA	NA	NA	NA	NA	NA	NA	NA
Human	ENSG00000078747.16	ITCH	circENSG00000078747.16	chr20	34438473	34462221	+	0.15	circRNA	NA	NA	NA	NA	NA	NA	NA	4.4752	NA	NA	NA	NA	NA	NA	NA	NA	NA	NA	NA	NA	NA	NA	NA	NA
Human	ENSG00000165240.20	ATP7A	hsa_circ_0091122	chrX	77988241	77989958	+	0.15	circRNA	NA	NA	NA	4.51933	4.51395	NA	NA	NA	NA	NA	4.30959	NA	NA	NA	NA	NA	NA	NA	NA	NA	NA	NA	NA	NA
Human	ENSG00000110090.13	CPT1A	hsa_circ_0023249	chr11	68759568	68761687	-	0.15	circRNA	NA	NA	NA	NA	NA	4.55409	NA	NA	NA	NA	4.30959	5.13293	NA	NA	4.03834	NA	NA	NA	NA	NA	NA	NA	NA	NA
Human	ENSG00000180998.12	GPR137C	hsa_circ_0031941	chr14	52598271	52600341	+	0.15	circRNA	NA	NA	NA	NA	NA	NA	NA	NA	NA	NA	NA	NA	NA	NA	NA	NA	NA	NA	NA	8.86872	NA	NA	NA	NA
Human	ENSG00000117280.13	RAB29	circENSG00000117280.13	chr1	205775272	205775272	-	0.15	circRNA	NA	NA	NA	NA	NA	NA	NA	NA	NA	NA	NA	NA	6.09159	NA	NA	NA	NA	NA	NA	NA	NA	NA	NA	NA
Human	ENSG00000128708.13	HAT1	circENSG00000128708.13	chr2	171925536	171976308	+	0.15	circRNA	NA	NA	NA	NA	NA	NA	NA	NA	NA	NA	NA	NA	NA	NA	NA	NA	NA	NA	5.07364	18.8363	NA	NA	NA	NA
Human	ENSG00000198814.13	GK	circENSG00000198814.13	chrX	30668011	30691199	+	0.15	circRNA	NA	NA	NA	NA	NA	NA	4.85019	NA	NA	NA	NA	NA	NA	NA	NA	NA	NA	NA	NA	NA	NA	NA	NA	NA
Human	ENSG00000074201.9	CLNS1A	hsa_circ_0000343	chr11	77624962	77625818	-	0.15	circRNA	NA	17.0035	NA	NA	NA	4.55409	NA	NA	5.99394	NA	NA	NA	NA	NA	NA	NA	NA	11.8122	NA	NA	NA	10.4948	NA	NA
Human	ENSG00000213079.10	SCAF8	hsa_circ_0001654	chr6	154773988	154795139	+	0.15	circRNA	NA	3.56709	4.93858	15.283	9.86483	15.6232	NA	NA	12.6737	12.7598	9.53796	NA	6.09159	36.5747	4.03834	5.58905	4.90778	31.9831	NA	NA	NA	10.4948	27.8589	NA
Human	ENSG00000123106.10	CCDC91	hsa_circ_0000387	chr12	28255580	28259442	+	0.15	circRNA	NA	3.56709	NA	4.51933	NA	NA	NA	9.83766	NA	NA	NA	5.13293	6.09159	NA	NA	NA	NA	NA	NA	NA	NA	NA	NA	NA
Human	ENSG00000140694.17	PARN	circENSG00000140694.17	chr16	14606483	14627336	-	0.15	circRNA	NA	NA	NA	NA	NA	NA	NA	NA	NA	NA	NA	NA	NA	NA	NA	NA	NA	NA	5.07364	NA	NA	NA	NA	NA
Human	ENSG00000156931.16	VPS8	hsa_circ_0068361	chr3	184849070	184900972	+	0.15	circRNA	NA	NA	NA	NA	NA	NA	NA	NA	NA	NA	NA	NA	NA	NA	4.03834	NA	NA	NA	NA	NA	NA	NA	NA	NA
Human	ENSG00000102445.20	RUBCNL	circENSG00000102445.20	chr13	46368041	46372597	-	0.15	circRNA	NA	NA	NA	NA	NA	NA	NA	NA	NA	NA	NA	NA	NA	NA	NA	NA	NA	NA	5.07364	NA	8.46048	NA	8.66924	NA
Human	ENSG00000196821.10	ILRUN	hsa_circ_0008373	chr6	34646600	34646798	-	0.15	circRNA	NA	NA	NA	NA	NA	4.55409	NA	NA	NA	NA	NA	NA	NA	NA	NA	NA	NA	NA	NA	NA	NA	NA	NA	NA
Human	ENSG00000167522.16	ANKRD11	circENSG00000167522.16	chr16	89313316	89317078	-	0.15	circRNA	NA	NA	NA	NA	NA	NA	NA	4.4752	NA	NA	NA	NA	NA	NA	NA	NA	NA	NA	NA	NA	NA	NA	NA	NA
Human	ENSG00000214176.9	PLEKHM1P1	circENSG00000214176.9	chr17	64821766	64829249	-	0.15	circRNA	NA	NA	NA	NA	NA	NA	NA	NA	NA	NA	NA	NA	NA	NA	NA	NA	NA	NA	NA	NA	NA	NA	NA	8.52244
Human	ENSG00000237188.5	AC242426.2	circENSG00000237188.5	chr1	147265931	147268878	+	0.15	circRNA	NA	NA	NA	NA	NA	NA	NA	NA	NA	NA	NA	NA	NA	NA	NA	NA	NA	NA	NA	NA	NA	NA	8.66924	NA
Human	ENSG00000130714.18	POMT1	hsa_circ_0089237	chr9	131506113	131507514	+	0.15	circRNA	NA	NA	NA	NA	NA	NA	NA	NA	5.99394	NA	NA	NA	NA	NA	NA	NA	NA	NA	NA	NA	NA	NA	NA	NA
Human	ENSG00000080493.18	SLC4A4	hsa_circ_0008676	chr4	71339369	71357187	+	0.15	circRNA	NA	NA	15.8545	9.74812	NA	4.55409	NA	4.4752	12.6737	NA	NA	NA	NA	NA	NA	NA	NA	NA	NA	NA	NA	NA	NA	NA
Human	ENSG00000162542.13	TMCO4	circENSG00000162542.13	chr1	19746455	19787117	-	0.15	circRNA	NA	NA	NA	NA	NA	NA	NA	NA	NA	NA	NA	NA	NA	NA	NA	NA	NA	NA	NA	NA	NA	4.72417	NA	NA
Human	ENSG00000066455.13	GOLGA5	circENSG00000066455.13	chr14	92809299	92816421	+	0.15	circRNA	NA	NA	NA	NA	NA	NA	NA	NA	NA	NA	NA	NA	NA	NA	NA	NA	10.6361	5.56017	NA	8.86872	NA	NA	NA	8.52244
Human	ENSG00000017260.20	ATP2C1	circENSG00000017260.20	chr3	130930415	131001344	+	0.15	circRNA	4.65828	NA	NA	NA	NA	NA	NA	NA	NA	NA	NA	NA	NA	NA	NA	NA	NA	NA	NA	NA	NA	NA	NA	NA
Human	ENSG00000196792.12	STRN3	hsa_circ_0031435	chr14	30902535	30913657	-	0.15	circRNA	NA	NA	NA	NA	NA	NA	NA	NA	NA	NA	NA	NA	NA	NA	NA	NA	NA	NA	NA	NA	NA	NA	8.66924	NA
Human	ENSG00000164144.16	ARFIP1	hsa_circ_0071281	chr4	152863605	152888307	+	0.15	circRNA	NA	NA	NA	NA	NA	NA	NA	4.4752	5.99394	NA	NA	NA	NA	NA	NA	NA	NA	NA	NA	NA	8.46048	NA	NA	NA
Human	ENSG00000179406.8	LINC00174	circENSG00000179406.8	chr7	66450070	66488038	-	0.15	circRNA	NA	NA	NA	NA	NA	NA	NA	NA	NA	NA	NA	NA	NA	NA	NA	NA	NA	NA	NA	18.8363	NA	NA	NA	NA
Human	ENSG00000163872.16	YEATS2	circENSG00000163872.16	chr3	183777541	183790980	+	0.15	circRNA	NA	NA	NA	NA	NA	NA	NA	NA	NA	NA	NA	NA	NA	NA	NA	NA	4.90778	NA	NA	NA	NA	NA	NA	NA
Human	ENSG00000131351.15	HAUS8	circENSG00000131351.15	chr19	17058548	17062779	-	0.15	circRNA	NA	NA	NA	NA	NA	NA	NA	NA	NA	NA	NA	NA	NA	NA	NA	NA	NA	NA	NA	8.86872	NA	4.72417	NA	NA
Human	ENSG00000184575.12	XPOT	circENSG00000184575.12	chr12	64418045	64421471	+	0.15	circRNA	NA	NA	NA	NA	NA	NA	NA	NA	NA	NA	NA	NA	NA	NA	NA	5.58905	NA	NA	NA	NA	NA	NA	NA	NA
Human	ENSG00000146143.19	PRIM2	circENSG00000146143.19	chr6	57532410	57606457	+	0.15	circRNA	NA	NA	NA	NA	NA	NA	NA	NA	5.99394	NA	NA	NA	NA	NA	NA	NA	NA	NA	NA	NA	NA	NA	NA	NA
Human	ENSG00000176915.15	ANKLE2	circENSG00000176915.15	chr12	132735405	132755133	-	0.15	circRNA	NA	NA	NA	NA	NA	NA	NA	NA	NA	NA	NA	NA	NA	NA	NA	NA	NA	NA	5.07364	NA	NA	NA	NA	NA
Human	ENSG00000112096.19	SOD2	hsa_circ_0004662	chr6	159682473	159688242	-	0.15	circRNA	NA	17.0035	27.2701	15.283	21.5587	9.91248	16.3336	40.8461	49.0503	NA	NA	NA	6.09159	8.34439	18.853	33.4107	29.5673	31.9831	NA	8.86872	NA	NA	NA	8.52244
Human	ENSG00000163939.18	PBRM1	circENSG00000163939.18	chr3	52644703	52668645	-	0.15	circRNA	NA	NA	4.93858	NA	NA	NA	NA	NA	NA	NA	NA	NA	NA	NA	NA	NA	NA	NA	NA	NA	NA	NA	NA	NA
Human	ENSG00000138735.16	PDE5A	circENSG00000138735.16	chr4	119560295	119567144	-	0.15	circRNA	4.65828	NA	NA	NA	9.86483	NA	NA	NA	NA	NA	NA	NA	NA	NA	NA	NA	NA	NA	NA	NA	NA	NA	NA	NA
Human	ENSG00000184465.16	WDR27	circENSG00000184465.16	chr6	169582835	169689308	-	0.15	circRNA	NA	NA	NA	4.51933	4.51395	4.55409	NA	NA	NA	NA	NA	NA	NA	NA	NA	NA	NA	NA	NA	NA	NA	NA	NA	NA
Human	ENSG00000198844.12	ARHGEF15	circENSG00000198844.12	chr17	8316148	8316148	+	0.15	circRNA	NA	NA	NA	NA	NA	NA	NA	NA	NA	NA	NA	NA	NA	NA	NA	NA	NA	NA	NA	NA	NA	NA	NA	8.52244
Human	ENSG00000121892.15	PDS5A	circENSG00000121892.15	chr4	39837855	39845880	-	0.15	circRNA	16.5935	NA	NA	4.51933	NA	NA	NA	NA	NA	6.07685	9.53796	NA	NA	NA	NA	NA	NA	NA	NA	8.86872	NA	NA	NA	18.0011
Human	ENSG00000104763.20	ASAH1	circENSG00000104763.20	chr8	18067219	18067219	-	0.15	circRNA	NA	NA	NA	NA	NA	NA	NA	NA	NA	NA	4.30959	5.13293	6.09159	8.34439	4.03834	26.0747	4.90778	5.56017	NA	NA	NA	NA	NA	NA
Human	ENSG00000070814.22	TCOF1	circENSG00000070814.22	chr5	150361155	150364252	+	0.15	circRNA	NA	NA	NA	NA	NA	NA	NA	NA	NA	NA	NA	NA	NA	NA	NA	5.58905	NA	NA	NA	NA	NA	4.72417	NA	NA
Human	ENSG00000136527.18	TRA2B	circENSG00000136527.18	chr3	185931576	185931852	-	0.15	circRNA	NA	NA	NA	NA	NA	NA	NA	NA	NA	NA	NA	NA	NA	NA	4.03834	NA	NA	NA	NA	NA	NA	NA	NA	NA
Human	ENSG00000109790.16	KLHL5	circENSG00000109790.16	chr4	39062558	39115330	+	0.15	circRNA	NA	NA	NA	NA	NA	NA	NA	NA	NA	6.07685	NA	NA	NA	NA	NA	NA	NA	NA	NA	NA	NA	NA	NA	NA
Human	ENSG00000078304.19	PPP2R5C	circENSG00000078304.19	chr14	101856685	101912473	+	0.15	circRNA	NA	NA	NA	NA	NA	NA	NA	NA	NA	NA	NA	NA	NA	NA	NA	NA	NA	NA	5.07364	NA	NA	NA	18.1072	NA
Human	ENSG00000072274.13	TFRC	circENSG00000072274.13	chr3	196069454	196077122	-	0.15	circRNA	NA	NA	NA	4.51933	NA	NA	NA	NA	NA	NA	NA	NA	NA	NA	NA	NA	NA	NA	NA	NA	NA	NA	NA	NA
Human	ENSG00000035687.10	ADSS2	hsa_circ_0017265	chr1	244422834	244424387	-	0.15	circRNA	NA	NA	NA	NA	NA	NA	NA	NA	NA	NA	NA	NA	NA	NA	4.03834	NA	NA	NA	NA	NA	NA	NA	NA	NA
Human	ENSG00000116688.18	MFN2	hsa_circ_0009910	chr1	11989164	11992690	+	0.15	circRNA	NA	NA	NA	NA	NA	NA	NA	NA	NA	NA	NA	NA	NA	8.34439	NA	NA	NA	NA	NA	NA	NA	NA	NA	NA
Human	ENSG00000138380.18	CARF	circENSG00000138380.18	chr2	202917876	202941980	+	0.15	circRNA	NA	NA	NA	NA	4.51395	NA	NA	NA	NA	NA	NA	NA	NA	NA	NA	NA	NA	NA	NA	NA	NA	NA	NA	NA
Human	ENSG00000152942.19	RAD17	circENSG00000152942.19	chr5	69373829	69382057	+	0.15	circRNA	NA	NA	NA	NA	NA	NA	NA	NA	5.99394	NA	NA	NA	NA	NA	NA	NA	NA	NA	NA	NA	NA	NA	8.66924	NA
Human	ENSG00000197632.9	SERPINB2	circENSG00000197632.9	chr18	63891612	63891612	+	0.15	circRNA	NA	NA	NA	NA	NA	NA	4.85019	NA	NA	NA	NA	NA	NA	NA	NA	NA	NA	NA	NA	NA	NA	NA	NA	NA
Human	ENSG00000121210.16	TMEM131L	hsa_circ_0071305	chr4	153602151	153612400	+	0.15	circRNA	NA	NA	NA	NA	NA	NA	NA	NA	NA	NA	NA	NA	NA	NA	NA	NA	NA	NA	NA	8.86872	NA	NA	NA	NA
Human	ENSG00000110693.18	SOX6	circENSG00000110693.18	chr11	16046513	16476388	-	0.15	circRNA	NA	NA	NA	NA	NA	NA	4.85019	NA	NA	NA	NA	NA	NA	NA	NA	NA	NA	NA	NA	NA	NA	NA	NA	NA
Human	ENSG00000105223.20	PLD3	circENSG00000105223.20	chr19	40378223	40378223	+	0.15	circRNA	51.5824	69.7324	33.0942	45.3539	95.7359	67.1321	61.7981	34.2827	41.5261	41.3486	9.53796	17.7269	102.279	36.5747	13.6935	26.0747	10.6361	46.1077	NA	NA	NA	16.7398	NA	8.52244
Human	ENSG00000131503.21	ANKHD1	hsa_circ_0074269	chr5	140496519	140497278	+	0.15	circRNA	NA	NA	NA	NA	NA	NA	NA	NA	NA	NA	NA	NA	NA	NA	NA	NA	4.90778	NA	NA	NA	NA	NA	NA	NA
Human	ENSG00000108298.12	RPL19	circENSG00000108298.12	chr17	39202316	39203109	+	0.15	circRNA	NA	NA	NA	4.51933	NA	NA	NA	NA	NA	NA	NA	NA	NA	NA	NA	NA	NA	NA	NA	NA	NA	NA	NA	NA
Human	ENSG00000108671.11	PSMD11	hsa_circ_0006129	chr17	32446944	32480631	+	0.15	circRNA	NA	NA	NA	NA	NA	NA	NA	NA	NA	NA	4.30959	NA	NA	NA	NA	NA	NA	NA	11.4348	NA	NA	NA	NA	NA
Human	ENSG00000267281.2	ATF7-NPFF	circENSG00000267281.2	chr12	53534501	53537552	-	0.15	circRNA	NA	3.56709	NA	NA	NA	NA	NA	NA	NA	NA	NA	NA	NA	NA	NA	NA	NA	NA	NA	NA	NA	NA	NA	NA
Human	ENSG00000118007.13	STAG1	circENSG00000118007.13	chr3	136542118	136604473	-	0.15	circRNA	NA	NA	NA	4.51933	NA	NA	NA	NA	NA	NA	NA	NA	NA	NA	NA	NA	NA	NA	NA	NA	NA	NA	NA	NA
Human	ENSG00000165861.14	ZFYVE1	hsa_circ_0032492	chr14	72993142	72998315	-	0.15	circRNA	NA	NA	NA	NA	NA	NA	NA	NA	5.99394	NA	NA	NA	NA	NA	4.03834	NA	NA	NA	NA	NA	NA	NA	NA	NA
Human	ENSG00000131089.17	ARHGEF9	hsa_circ_0003660	chrX	63665885	63697304	-	0.15	circRNA	NA	NA	NA	NA	NA	NA	NA	NA	5.99394	NA	NA	NA	NA	NA	NA	NA	NA	NA	NA	NA	NA	NA	NA	NA
Human	ENSG00000163950.13	SLBP	circENSG00000163950.13	chr4	1694773	1700070	-	0.15	circRNA	NA	NA	NA	NA	4.51395	NA	NA	NA	NA	NA	NA	NA	NA	NA	4.03834	NA	NA	NA	NA	18.8363	NA	NA	NA	NA
Human	ENSG00000267106.8	ZNF561-AS1	circENSG00000267106.8	chr19	9626860	9626860	+	0.15	circRNA	NA	NA	NA	NA	NA	NA	NA	NA	NA	NA	NA	NA	NA	NA	NA	NA	NA	NA	NA	NA	NA	4.72417	NA	NA
Human	ENSG00000153339.15	TRAPPC8	hsa_circ_0047364	chr18	31864626	31871120	-	0.15	circRNA	NA	NA	NA	NA	NA	NA	NA	NA	NA	NA	NA	NA	NA	NA	NA	NA	NA	NA	NA	8.86872	NA	NA	NA	NA
Human	ENSG00000051341.14	POLQ	circENSG00000051341.14	chr3	121439991	121473487	-	0.15	circRNA	NA	NA	NA	NA	NA	NA	NA	NA	NA	NA	NA	NA	NA	NA	NA	NA	NA	NA	5.07364	NA	NA	NA	NA	NA
Human	ENSG00000248905.10	FMN1	circENSG00000248905.10	chr15	32888171	32969477	-	0.15	circRNA	NA	NA	4.93858	NA	NA	NA	NA	NA	NA	NA	NA	NA	NA	NA	NA	NA	NA	NA	NA	NA	NA	NA	NA	NA
Human	ENSG00000226800.5	CACTIN-AS1	circENSG00000226800.5	chr19	3612303	3612303	+	0.15	circRNA	NA	NA	NA	NA	NA	NA	NA	NA	5.99394	NA	NA	NA	NA	8.34439	NA	NA	NA	NA	NA	NA	NA	NA	NA	NA
Human	ENSG00000125266.8	EFNB2	circENSG00000125266.8	chr13	106512528	106512812	-	0.15	circRNA	NA	NA	NA	NA	NA	NA	NA	NA	NA	NA	NA	NA	NA	NA	4.03834	NA	NA	NA	NA	NA	NA	NA	NA	NA
Human	ENSG00000104320.14	NBN	circENSG00000104320.14	chr8	89958724	89971290	-	0.15	circRNA	NA	NA	4.93858	NA	NA	NA	NA	NA	NA	NA	NA	NA	NA	NA	NA	NA	NA	NA	NA	NA	NA	NA	NA	NA
Human	ENSG00000121774.18	KHDRBS1	hsa_circ_0004289	chr1	32030297	32045390	+	0.15	circRNA	10.3829	3.56709	4.93858	9.74812	NA	4.55409	16.3336	9.83766	19.6395	6.07685	NA	NA	6.09159	NA	NA	NA	NA	NA	NA	8.86872	NA	4.72417	NA	NA
Human	ENSG00000116898.12	MRPS15	circENSG00000116898.12	chr1	36456387	36457922	-	0.15	circRNA	NA	NA	NA	NA	NA	NA	NA	NA	NA	NA	NA	NA	NA	NA	NA	NA	NA	NA	NA	NA	NA	NA	8.66924	NA
Human	ENSG00000101493.11	ZNF516	hsa_circ_0008699	chr18	76441244	76443211	-	0.15	circRNA	NA	NA	10.3086	NA	4.51395	21.5756	16.3336	9.83766	12.6737	NA	NA	NA	6.09159	17.4698	NA	5.58905	10.6361	NA	NA	8.86872	NA	NA	NA	8.52244
Human	ENSG00000101940.18	WDR13	circENSG00000101940.18	chrX	48602206	48602206	+	0.15	circRNA	NA	NA	NA	NA	NA	NA	NA	NA	NA	12.7598	NA	NA	NA	NA	NA	NA	NA	NA	NA	NA	NA	NA	NA	NA
Human	ENSG00000165732.13	DDX21	hsa_circ_0018570	chr10	68963290	68965494	+	0.15	circRNA	NA	NA	NA	NA	NA	NA	NA	NA	NA	NA	NA	NA	NA	NA	4.03834	NA	NA	NA	NA	NA	NA	NA	NA	NA
Human	ENSG00000204842.18	ATXN2	hsa_circ_0005756	chr12	111485264	111486824	-	0.15	circRNA	NA	NA	4.93858	NA	NA	4.55409	NA	NA	12.6737	NA	NA	5.13293	NA	NA	NA	5.58905	NA	5.56017	NA	NA	NA	NA	8.66924	NA
Human	ENSG00000197275.14	RAD54B	circENSG00000197275.14	chr8	94393742	94407720	-	0.15	circRNA	NA	NA	NA	NA	NA	NA	4.85019	NA	NA	NA	NA	NA	NA	NA	NA	NA	NA	NA	NA	NA	NA	NA	NA	NA
Human	ENSG00000102699.6	PARP4	hsa_circ_0029753	chr13	24459043	24469110	-	0.15	circRNA	NA	NA	NA	NA	NA	NA	NA	NA	NA	NA	NA	NA	NA	NA	NA	12.072	NA	NA	NA	NA	NA	NA	NA	NA
Human	ENSG00000278053.5	DDX52	circENSG00000278053.5	chr17	37619767	37621520	-	0.15	circRNA	4.65828	NA	NA	NA	NA	NA	NA	NA	NA	NA	NA	5.13293	NA	NA	NA	NA	NA	NA	NA	NA	NA	NA	NA	NA
Human	ENSG00000152348.16	ATG10	circENSG00000152348.16	chr5	81976327	81976327	+	0.15	circRNA	NA	NA	NA	NA	NA	NA	NA	NA	NA	NA	NA	NA	6.09159	NA	NA	NA	NA	NA	NA	NA	NA	NA	NA	NA
Human	ENSG00000119684.16	MLH3	circENSG00000119684.16	chr14	75030542	75042477	-	0.15	circRNA	NA	NA	NA	NA	NA	NA	NA	NA	NA	NA	NA	NA	NA	NA	NA	NA	NA	NA	5.07364	NA	NA	NA	NA	NA
Human	ENSG00000114302.16	PRKAR2A	hsa_circ_0065505	chr3	48782985	48807684	-	0.15	circRNA	NA	NA	NA	NA	NA	NA	NA	NA	5.99394	NA	NA	NA	NA	NA	NA	NA	NA	NA	NA	NA	NA	NA	NA	NA
Human	ENSG00000042088.14	TDP1	circENSG00000042088.14	chr14	89980539	89993483	+	0.15	circRNA	NA	NA	NA	NA	NA	NA	NA	4.4752	NA	NA	NA	NA	NA	NA	NA	NA	NA	NA	NA	NA	NA	NA	NA	NA
Human	ENSG00000081923.15	ATP8B1	circENSG00000081923.15	chr18	57650366	57650366	-	0.15	circRNA	NA	NA	NA	NA	NA	NA	NA	NA	NA	NA	NA	NA	6.09159	8.34439	NA	NA	NA	5.56017	NA	NA	NA	NA	NA	NA
Human	ENSG00000120875.9	DUSP4	circENSG00000120875.9	chr8	29349845	29349845	-	0.15	circRNA	NA	NA	NA	NA	NA	NA	NA	NA	NA	NA	NA	NA	6.09159	NA	NA	NA	NA	NA	NA	NA	NA	NA	NA	NA
Human	ENSG00000130723.21	PRRC2B	circENSG00000130723.21	chr9	131447804	131447804	+	0.15	circRNA	NA	NA	NA	NA	NA	NA	NA	NA	5.99394	NA	NA	NA	NA	NA	NA	NA	NA	NA	NA	NA	NA	NA	NA	NA
Human	ENSG00000145375.9	SPATA5	circENSG00000145375.9	chr4	123028185	123057288	+	0.15	circRNA	NA	NA	NA	NA	NA	NA	4.85019	NA	NA	NA	NA	NA	NA	NA	4.03834	NA	NA	NA	NA	NA	NA	NA	NA	NA
Human	ENSG00000185339.9	TCN2	circENSG00000185339.9	chr22	30623083	30623083	+	0.15	circRNA	NA	NA	NA	NA	NA	NA	NA	NA	NA	NA	NA	5.13293	NA	NA	NA	NA	NA	NA	NA	NA	NA	NA	NA	NA
Human	ENSG00000133835.17	HSD17B4	circENSG00000133835.17	chr5	119477416	119496646	+	0.15	circRNA	NA	NA	NA	NA	NA	NA	4.85019	NA	NA	NA	NA	NA	NA	NA	NA	NA	NA	NA	NA	NA	NA	NA	NA	NA
Human	ENSG00000169621.10	APLF	hsa_circ_0055021	chr2	68490189	68567387	+	0.15	circRNA	NA	7.788	NA	NA	NA	NA	NA	NA	NA	NA	NA	NA	NA	NA	NA	18.9415	NA	NA	NA	NA	NA	NA	NA	NA
Human	ENSG00000213047.13	DENND1B	circENSG00000213047.13	chr1	197545921	197645743	-	0.15	circRNA	NA	3.56709	NA	NA	NA	NA	NA	NA	NA	NA	NA	NA	NA	NA	NA	NA	NA	NA	NA	NA	NA	NA	NA	NA
Human	ENSG00000117305.15	HMGCL	circENSG00000117305.15	chr1	23814189	23817583	-	0.15	circRNA	NA	NA	NA	NA	NA	NA	NA	NA	NA	NA	NA	NA	6.09159	NA	NA	NA	NA	NA	NA	NA	NA	NA	NA	NA
Human	ENSG00000139697.14	SBNO1	circENSG00000139697.14	chr12	123297977	123304719	-	0.15	circRNA	NA	NA	NA	NA	NA	NA	4.85019	NA	5.99394	NA	NA	NA	NA	NA	NA	NA	NA	NA	NA	NA	NA	NA	NA	NA
Human	ENSG00000135540.11	NHSL1	circENSG00000135540.11	chr6	138429710	138496371	-	0.15	circRNA	NA	NA	NA	NA	NA	NA	NA	NA	NA	NA	NA	NA	NA	NA	NA	NA	4.90778	NA	NA	NA	NA	NA	NA	NA
Human	ENSG00000125885.13	MCM8	circENSG00000125885.13	chr20	5954607	5968025	+	0.15	circRNA	NA	NA	NA	NA	NA	NA	NA	NA	NA	NA	NA	NA	NA	NA	NA	NA	NA	NA	NA	18.8363	NA	NA	NA	NA
Human	ENSG00000080839.12	RBL1	circENSG00000080839.12	chr20	37044085	37065473	-	0.15	circRNA	NA	NA	NA	NA	NA	NA	NA	NA	NA	NA	NA	NA	NA	NA	NA	NA	NA	NA	NA	NA	NA	NA	18.1072	NA
Human	ENSG00000137513.10	NARS2	circENSG00000137513.10	chr11	78559538	78571444	-	0.15	circRNA	NA	NA	NA	NA	NA	NA	NA	NA	NA	NA	NA	NA	NA	NA	NA	NA	NA	NA	NA	NA	NA	10.4948	8.66924	NA
Human	ENSG00000067900.8	ROCK1	circENSG00000067900.8	chr18	21039471	21042709	-	0.15	circRNA	NA	NA	NA	NA	NA	NA	NA	NA	NA	NA	NA	NA	NA	NA	NA	NA	NA	NA	NA	NA	NA	NA	NA	8.52244
Human	ENSG00000218336.9	TENM3	circENSG00000218336.9	chr4	182600923	182714233	+	0.15	circRNA	NA	NA	NA	NA	4.51395	NA	NA	NA	NA	NA	NA	NA	NA	NA	NA	NA	NA	NA	NA	NA	NA	NA	NA	NA
Human	ENSG00000114999.8	TTL	hsa_circRNA_402346	chr2	112501205	112503181	+	0.15	circRNA	4.65828	3.56709	NA	9.74812	4.51395	9.91248	NA	NA	12.6737	NA	21.1094	11.2195	NA	8.34439	4.03834	5.58905	NA	NA	NA	18.8363	NA	4.72417	8.66924	NA
Human	ENSG00000157110.16	RBPMS	circENSG00000157110.16	chr8	30556798	30556798	+	0.15	circRNA	NA	NA	NA	NA	4.51395	4.55409	NA	NA	NA	6.07685	NA	NA	NA	NA	NA	NA	NA	NA	NA	NA	NA	NA	NA	NA
Human	ENSG00000175354.20	PTPN2	circENSG00000175354.20	chr18	12814202	12817365	-	0.15	circRNA	NA	NA	NA	NA	NA	NA	NA	NA	NA	6.07685	NA	NA	NA	NA	NA	NA	NA	NA	NA	NA	NA	NA	NA	NA
Human	ENSG00000198363.18	ASPH	hsa_circ_0084606	chr8	61618977	61653660	-	0.15	circRNA	51.5824	37.1236	50.8986	45.3539	21.5587	27.7143	35.1386	47.5391	64.3496	NA	15.1803	11.2195	6.09159	26.9153	8.72554	12.072	16.7212	18.355	NA	NA	NA	4.72417	NA	NA
Human	ENSG00000143322.21	ABL2	hsa_circ_0015430	chr1	179120189	179121867	-	0.15	circRNA	NA	NA	NA	NA	NA	4.55409	NA	NA	NA	6.07685	NA	NA	NA	NA	4.03834	NA	10.6361	NA	NA	NA	NA	4.72417	NA	NA
Human	ENSG00000023697.13	DERA	hsa_circ_0025540	chr12	15956935	15962947	+	0.15	circRNA	NA	NA	NA	NA	NA	4.55409	NA	NA	NA	6.07685	NA	NA	NA	NA	NA	NA	NA	NA	NA	NA	NA	NA	NA	NA
Human	ENSG00000129667.13	RHBDF2	circENSG00000129667.13	chr17	76481374	76487909	-	0.15	circRNA	NA	NA	NA	NA	NA	NA	NA	NA	NA	6.07685	NA	NA	NA	NA	NA	NA	NA	NA	NA	NA	NA	NA	NA	NA
Human	ENSG00000134255.14	CEPT1	hsa_circ_0013497	chr1	111147641	111174963	+	0.15	circRNA	NA	NA	NA	4.51933	NA	NA	NA	NA	NA	NA	NA	NA	NA	NA	NA	NA	NA	NA	NA	NA	NA	4.72417	NA	NA
Human	ENSG00000115461.5	IGFBP5	hsa_circ_0006774	chr2	216678111	216679079	-	0.15	circRNA	NA	NA	NA	NA	NA	NA	4.85019	NA	NA	NA	NA	NA	NA	NA	NA	NA	NA	NA	NA	NA	NA	NA	NA	NA
Human	ENSG00000176208.9	ATAD5	hsa_circ_0007425	chr17	30868332	30869646	+	0.15	circRNA	NA	NA	NA	NA	4.51395	NA	NA	NA	NA	NA	NA	NA	NA	NA	NA	NA	NA	NA	5.07364	NA	NA	NA	NA	NA
Human	ENSG00000129493.15	HEATR5A	hsa_circ_0031560	chr14	31347747	31374968	-	0.15	circRNA	NA	NA	NA	NA	NA	NA	NA	NA	NA	NA	NA	NA	NA	8.34439	NA	NA	NA	NA	5.07364	NA	NA	NA	NA	NA
Human	ENSG00000151461.20	UPF2	circENSG00000151461.20	chr10	11979056	12004727	-	0.15	circRNA	NA	NA	NA	NA	NA	NA	NA	NA	NA	6.07685	NA	NA	NA	NA	NA	NA	NA	NA	NA	NA	NA	NA	NA	NA
Human	ENSG00000122126.17	OCRL	circENSG00000122126.17	chrX	129569263	129576552	+	0.15	circRNA	NA	NA	NA	NA	NA	NA	NA	NA	NA	NA	4.30959	NA	NA	NA	NA	NA	NA	NA	NA	NA	NA	NA	NA	NA
Human	ENSG00000090565.17	RAB11FIP3	hsa_circ_0002774	chr16	482524	496859	+	0.15	circRNA	4.65828	NA	NA	NA	NA	NA	NA	NA	NA	NA	NA	NA	NA	NA	NA	NA	NA	NA	NA	8.86872	NA	NA	NA	NA
Human	ENSG00000067182.8	TNFRSF1A	hsa_circ_0025128	chr12	6333068	6334244	-	0.15	circRNA	NA	3.56709	4.93858	NA	4.51395	NA	4.85019	4.4752	NA	NA	NA	NA	6.09159	NA	NA	NA	NA	5.56017	NA	NA	NA	NA	NA	NA
Human	ENSG00000180488.15	MIGA1	hsa_circ_0000088	chr1	77858937	77861322	+	0.15	circRNA	NA	NA	NA	NA	NA	NA	NA	NA	NA	NA	NA	NA	NA	NA	4.03834	NA	NA	NA	NA	NA	NA	NA	NA	8.52244
Human	ENSG00000196586.16	MYO6	circENSG00000196586.16	chr6	75866525	75867105	+	0.15	circRNA	NA	NA	NA	NA	NA	NA	NA	NA	NA	NA	NA	NA	NA	NA	NA	NA	4.90778	NA	NA	NA	NA	NA	NA	NA
Human	ENSG00000198554.12	WDHD1	circENSG00000198554.12	chr14	54966474	54981696	-	0.15	circRNA	NA	NA	NA	NA	NA	NA	NA	NA	NA	NA	NA	NA	NA	NA	NA	NA	NA	NA	NA	8.86872	NA	NA	NA	NA
Human	ENSG00000163785.13	RYK	circENSG00000163785.13	chr3	134188836	134202874	-	0.15	circRNA	NA	NA	NA	NA	NA	NA	NA	9.83766	NA	NA	NA	NA	NA	8.34439	NA	NA	NA	NA	NA	NA	NA	NA	NA	NA
Human	ENSG00000080493.18	SLC4A4	circENSG00000080493.18	chr4	71466443	71497692	+	0.15	circRNA	NA	NA	NA	NA	NA	NA	4.85019	NA	NA	NA	NA	NA	NA	NA	NA	NA	NA	NA	NA	NA	NA	NA	NA	NA
Human	ENSG00000167483.19	NIBAN3	circENSG00000167483.19	chr19	17532262	17533701	+	0.15	circRNA	NA	NA	NA	NA	NA	NA	NA	NA	NA	NA	NA	NA	NA	NA	NA	NA	NA	NA	NA	8.86872	NA	NA	NA	NA
Human	ENSG00000127616.19	SMARCA4	hsa_circ_0005973	chr19	11058257	11060187	+	0.15	circRNA	NA	3.56709	NA	NA	NA	NA	NA	NA	5.99394	NA	4.30959	5.13293	6.09159	NA	NA	NA	NA	NA	NA	NA	NA	NA	NA	NA
Human	ENSG00000134909.18	ARHGAP32	hsa_circ_0024840	chr11	129062279	129066868	-	0.15	circRNA	NA	NA	NA	4.51933	NA	NA	NA	NA	NA	NA	NA	NA	NA	NA	NA	NA	NA	NA	NA	NA	NA	NA	NA	NA
Human	ENSG00000090615.15	GOLGA3	circENSG00000090615.15	chr12	132782295	132786787	-	0.15	circRNA	NA	NA	NA	NA	NA	NA	NA	NA	NA	NA	NA	5.13293	NA	NA	NA	NA	NA	NA	NA	NA	NA	NA	NA	NA
Human	ENSG00000138814.17	PPP3CA	hsa_circ_0003818	chr4	101080531	101109078	-	0.15	circRNA	NA	NA	NA	NA	NA	NA	4.85019	NA	NA	NA	NA	11.2195	NA	NA	NA	NA	10.6361	NA	NA	NA	NA	NA	NA	NA
Human	ENSG00000181544.15	FANCB	hsa_circ_0001911	chrX	14843659	14859334	-	0.15	circRNA	4.65828	3.56709	NA	NA	NA	NA	4.85019	NA	NA	NA	NA	NA	NA	NA	NA	NA	NA	NA	NA	8.86872	8.46048	4.72417	18.1072	8.52244
Human	ENSG00000112182.15	BACH2	circENSG00000112182.15	chr6	90008601	90089109	-	0.15	circRNA	NA	NA	NA	NA	NA	NA	NA	NA	NA	NA	NA	NA	NA	NA	NA	NA	NA	NA	NA	NA	NA	4.72417	NA	NA
Human	ENSG00000144228.9	SPOPL	circENSG00000144228.9	chr2	138559021	138564993	+	0.15	circRNA	NA	NA	4.93858	NA	NA	NA	NA	NA	NA	NA	NA	NA	6.09159	NA	NA	NA	NA	NA	NA	NA	18.6234	NA	NA	NA
Human	ENSG00000013306.16	SLC25A39	circENSG00000013306.16	chr17	44324298	44324298	-	0.15	circRNA	NA	NA	NA	NA	NA	NA	NA	NA	NA	NA	NA	NA	NA	NA	NA	NA	NA	NA	NA	NA	18.6234	NA	NA	NA
Human	ENSG00000101294.18	HM13	circENSG00000101294.18	chr20	31538359	31538359	+	0.15	circRNA	NA	NA	NA	NA	NA	NA	NA	NA	NA	6.07685	NA	NA	NA	NA	NA	NA	NA	NA	NA	NA	NA	NA	NA	NA
Human	ENSG00000119285.11	HEATR1	circENSG00000119285.11	chr1	236576218	236585941	-	0.15	circRNA	NA	NA	NA	NA	NA	NA	NA	NA	NA	NA	NA	NA	NA	NA	NA	NA	NA	NA	5.07364	NA	NA	NA	NA	NA
Human	ENSG00000128739.23	SNRPN	hsa_circ_0034102	chr15	24962113	24968082	+	0.15	circRNA	NA	NA	NA	4.51933	NA	NA	NA	NA	NA	NA	NA	NA	NA	NA	NA	NA	NA	NA	NA	NA	NA	NA	NA	NA
Human	ENSG00000144426.18	NBEAL1	circENSG00000144426.18	chr2	203193794	203211106	+	0.15	circRNA	NA	NA	4.93858	NA	NA	NA	NA	NA	NA	NA	NA	NA	NA	NA	NA	NA	NA	NA	NA	NA	NA	NA	NA	NA
Human	ENSG00000102921.8	N4BP1	hsa_circRNA_405462	chr16	48553538	48562444	-	0.15	circRNA	23.1425	3.56709	4.93858	4.51933	4.51395	4.55409	4.85019	15.5954	19.6395	6.07685	9.53796	5.13293	NA	NA	4.03834	NA	NA	NA	NA	NA	NA	NA	8.66924	NA
Human	ENSG00000150760.13	DOCK1	hsa_circ_0020388	chr10	126970701	127026424	+	0.15	circRNA	NA	NA	NA	NA	NA	NA	NA	NA	NA	6.07685	NA	NA	NA	NA	NA	NA	4.90778	NA	NA	NA	NA	NA	NA	NA
Human	ENSG00000119979.18	DENND10	hsa_circ_0007412	chr10	119107947	119117667	+	0.15	circRNA	NA	NA	NA	4.51933	NA	NA	NA	NA	5.99394	NA	NA	NA	NA	8.34439	NA	NA	NA	NA	NA	NA	NA	NA	NA	NA
Human	ENSG00000080503.24	SMARCA2	circENSG00000080503.24	chr9	2039900	2039900	+	0.15	circRNA	NA	NA	NA	NA	NA	NA	NA	NA	NA	NA	4.30959	NA	NA	NA	NA	NA	NA	NA	NA	NA	NA	NA	NA	NA
Human	ENSG00000152061.23	RABGAP1L	hsa_circ_0008141	chr1	174219124	174221164	+	0.15	circRNA	NA	NA	NA	NA	NA	NA	NA	NA	NA	NA	NA	NA	NA	NA	NA	NA	NA	NA	NA	NA	NA	10.4948	8.66924	8.52244
Human	ENSG00000116191.17	RALGPS2	hsa_circ_0000162	chr1	178776681	178785607	+	0.15	circRNA	4.65828	NA	NA	NA	NA	NA	4.85019	9.83766	5.99394	NA	NA	NA	NA	NA	NA	NA	NA	NA	NA	8.86872	NA	NA	NA	NA
Human	ENSG00000159592.11	GPBP1L1	hsa_circ_0000068	chr1	45659027	45661225	-	0.15	circRNA	NA	NA	NA	NA	NA	4.55409	10.4343	NA	19.6395	6.07685	NA	NA	NA	8.34439	NA	NA	4.90778	NA	11.4348	NA	NA	NA	NA	NA
Human	ENSG00000065243.20	PKN2	circENSG00000065243.20	chr1	88805671	88805671	+	0.15	circRNA	NA	NA	NA	NA	NA	NA	NA	NA	NA	NA	NA	NA	NA	NA	NA	NA	NA	NA	NA	NA	NA	4.72417	NA	NA
Human	ENSG00000085511.20	MAP3K4	hsa_circ_0078617	chr6	161034258	161049979	+	0.15	circRNA	10.3829	21.8629	38.9788	15.283	15.5849	9.91248	4.85019	21.6258	5.99394	6.07685	9.53796	NA	NA	NA	8.72554	NA	NA	18.355	NA	NA	NA	NA	NA	27.8777
Human	ENSG00000140534.14	TICRR	circENSG00000140534.14	chr15	89584285	89600685	+	0.15	circRNA	NA	3.56709	NA	NA	NA	NA	NA	NA	NA	NA	NA	NA	NA	NA	NA	NA	NA	NA	NA	NA	NA	NA	NA	NA
Human	ENSG00000065534.19	MYLK	circENSG00000065534.19	chr3	123793676	123793844	-	0.15	circRNA	NA	NA	NA	NA	NA	NA	4.85019	NA	NA	NA	NA	NA	NA	NA	NA	NA	NA	NA	NA	NA	NA	NA	NA	NA
Human	ENSG00000104067.17	TJP1	circENSG00000104067.17	chr15	29741330	29772166	-	0.15	circRNA	NA	NA	NA	NA	NA	NA	NA	NA	5.99394	NA	NA	NA	NA	NA	NA	NA	NA	NA	NA	NA	NA	NA	NA	NA
Human	ENSG00000213079.10	SCAF8	circENSG00000213079.10	chr6	154778000	154792976	+	0.15	circRNA	NA	NA	NA	NA	NA	NA	NA	NA	12.6737	NA	NA	NA	NA	NA	NA	NA	NA	NA	NA	NA	NA	NA	NA	NA
Human	ENSG00000152700.14	SAR1B	circENSG00000152700.14	chr5	134612690	134624037	-	0.15	circRNA	NA	NA	NA	NA	NA	NA	NA	NA	NA	NA	NA	NA	NA	NA	NA	NA	NA	5.56017	NA	NA	NA	NA	NA	NA
Human	ENSG00000011052.21	NME1-NME2	circENSG00000011052.21	chr17	51168241	51170049	+	0.15	circRNA	NA	NA	NA	NA	NA	NA	NA	NA	NA	NA	NA	NA	NA	NA	NA	NA	NA	NA	NA	NA	NA	4.72417	NA	NA
Human	ENSG00000117528.14	ABCD3	circENSG00000117528.14	chr1	94483169	94487983	+	0.15	circRNA	NA	NA	NA	NA	NA	NA	4.85019	NA	NA	NA	NA	NA	NA	NA	NA	NA	NA	NA	NA	NA	NA	NA	NA	NA
Human	ENSG00000126216.15	TUBGCP3	hsa_circ_0030935	chr13	112504031	112548176	-	0.15	circRNA	NA	NA	NA	NA	NA	NA	NA	NA	NA	NA	NA	NA	NA	NA	NA	NA	NA	NA	NA	NA	8.46048	NA	NA	NA
Human	ENSG00000005483.21	KMT2E	circENSG00000005483.21	chr7	105107925	105107925	+	0.15	circRNA	NA	NA	NA	NA	NA	NA	NA	NA	NA	NA	NA	NA	NA	NA	NA	NA	NA	NA	NA	NA	NA	10.4948	NA	NA
Human	ENSG00000075420.13	FNDC3B	hsa_circ_0067997	chr3	172295362	172310881	+	0.15	circRNA	NA	3.56709	15.8545	4.51933	NA	NA	NA	9.83766	NA	NA	NA	NA	6.09159	NA	NA	NA	NA	NA	NA	NA	NA	NA	NA	NA
Human	ENSG00000256525.8	POLG2	circENSG00000256525.8	chr17	64483043	64485727	-	0.15	circRNA	NA	NA	NA	NA	NA	NA	NA	NA	NA	NA	NA	NA	NA	NA	NA	NA	NA	NA	NA	NA	NA	4.72417	NA	NA
Human	ENSG00000279765.3	AC013394.1	hsa_circ_0000654	chr15	92937517	92939718	+	0.15	circRNA	NA	NA	NA	NA	NA	NA	NA	NA	5.99394	NA	NA	NA	NA	NA	NA	5.58905	NA	NA	NA	NA	NA	NA	NA	NA
Human	ENSG00000141664.10	ZCCHC2	circENSG00000141664.10	chr18	62539680	62544873	+	0.15	circRNA	NA	NA	NA	NA	NA	NA	NA	NA	NA	NA	NA	11.2195	NA	NA	NA	NA	NA	NA	NA	NA	NA	NA	NA	NA
Human	ENSG00000168234.13	TTC39C	circENSG00000168234.13	chr18	24064139	24114647	+	0.15	circRNA	NA	NA	NA	NA	NA	NA	4.85019	NA	NA	NA	NA	NA	NA	NA	NA	NA	NA	NA	NA	NA	NA	NA	NA	NA
Human	ENSG00000089022.14	MAPKAPK5	hsa_circ_0004466	chr12	111865249	111871180	+	0.15	circRNA	4.65828	NA	NA	NA	NA	NA	NA	4.4752	NA	NA	NA	NA	NA	NA	NA	12.072	NA	NA	NA	NA	NA	NA	NA	18.0011
Human	ENSG00000181704.12	YIPF6	circENSG00000181704.12	chrX	68513326	68521497	+	0.15	circRNA	NA	NA	NA	NA	NA	NA	NA	NA	NA	NA	NA	NA	NA	NA	NA	NA	NA	NA	NA	NA	NA	NA	8.66924	NA
Human	ENSG00000276234.5	TADA2A	circENSG00000276234.5	chr17	37440504	37444768	+	0.15	circRNA	NA	NA	NA	4.51933	4.51395	4.55409	NA	NA	NA	NA	NA	NA	13.0553	NA	NA	NA	NA	NA	NA	NA	NA	NA	NA	NA
Human	ENSG00000079482.13	OPHN1	hsa_circRNA_407293	chrX	68063853	68073299	-	0.15	circRNA	NA	3.56709	NA	NA	NA	NA	NA	NA	NA	NA	NA	NA	6.09159	NA	NA	NA	NA	NA	NA	8.86872	NA	NA	NA	NA
Human	ENSG00000144218.19	AFF3	circENSG00000144218.19	chr2	99837476	100011571	-	0.15	circRNA	NA	NA	NA	NA	NA	NA	NA	4.4752	5.99394	NA	NA	NA	NA	NA	NA	NA	NA	NA	NA	NA	NA	NA	NA	NA
Human	ENSG00000214944.9	ARHGEF28	circENSG00000214944.9	chr5	73901183	73911575	+	0.15	circRNA	NA	NA	NA	NA	NA	NA	NA	NA	NA	NA	NA	NA	NA	NA	4.03834	NA	NA	NA	NA	NA	NA	NA	NA	NA
Human	ENSG00000115825.11	PRKD3	circENSG00000115825.11	chr2	37259582	37279929	-	0.15	circRNA	NA	NA	NA	NA	NA	NA	NA	NA	NA	NA	NA	NA	6.09159	NA	NA	NA	NA	NA	NA	NA	NA	NA	NA	NA
Human	ENSG00000059378.13	PARP12	circENSG00000059378.13	chr7	140034234	140058034	-	0.15	circRNA	NA	NA	NA	NA	NA	NA	16.3336	NA	5.99394	NA	NA	NA	NA	NA	8.72554	NA	NA	NA	NA	NA	NA	NA	NA	NA
Human	ENSG00000066117.15	SMARCD1	hsa_circ_0006535	chr12	50094436	50096972	+	0.15	circRNA	4.65828	NA	4.93858	NA	NA	NA	NA	NA	NA	NA	4.30959	NA	NA	NA	NA	NA	NA	NA	NA	NA	NA	NA	NA	NA
Human	ENSG00000090975.13	PITPNM2	hsa_circ_0029170	chr12	123012612	123014042	-	0.15	circRNA	NA	NA	NA	NA	NA	4.55409	NA	NA	NA	NA	NA	NA	NA	NA	NA	5.58905	NA	5.56017	NA	NA	NA	NA	NA	NA
Human	ENSG00000131503.21	ANKHD1	hsa_circ_0074250	chr5	140438460	140482667	+	0.15	circRNA	NA	NA	NA	4.51933	NA	9.91248	NA	NA	NA	NA	NA	NA	NA	NA	NA	NA	NA	NA	NA	NA	NA	NA	NA	NA
Human	ENSG00000052841.15	TTC17	circENSG00000052841.15	chr11	43403997	43451265	+	0.15	circRNA	NA	NA	NA	NA	NA	NA	NA	NA	NA	12.7598	NA	NA	NA	NA	NA	NA	NA	NA	NA	NA	NA	NA	NA	8.52244
Human	ENSG00000246090.7	AP002026.1	circENSG00000246090.7	chr4	99300370	99300370	+	0.15	circRNA	NA	NA	NA	9.74812	NA	4.55409	4.85019	NA	NA	NA	NA	NA	NA	NA	NA	NA	NA	NA	NA	NA	NA	NA	NA	NA
Human	ENSG00000033170.17	FUT8	circENSG00000033170.17	chr14	65430215	65455718	+	0.15	circRNA	NA	NA	NA	NA	NA	NA	NA	NA	NA	NA	NA	NA	NA	NA	NA	NA	NA	NA	NA	NA	NA	4.72417	NA	NA
Human	ENSG00000151575.14	TEX9	circENSG00000151575.14	chr15	56391242	56412436	+	0.15	circRNA	NA	NA	NA	NA	NA	NA	NA	NA	NA	NA	NA	NA	NA	NA	NA	NA	NA	NA	NA	8.86872	NA	NA	NA	NA
Human	ENSG00000081189.16	MEF2C	circENSG00000081189.16	chr5	88761268	88761268	-	0.15	circRNA	NA	NA	NA	NA	NA	NA	NA	NA	NA	NA	NA	NA	NA	NA	NA	NA	NA	5.56017	NA	NA	NA	NA	NA	NA
Human	ENSG00000183878.15	UTY	circENSG00000183878.15	chrY	13335562	13360528	-	0.15	circRNA	NA	NA	NA	NA	NA	4.55409	NA	NA	NA	NA	NA	NA	NA	NA	NA	NA	NA	NA	NA	NA	NA	NA	NA	NA
Human	ENSG00000172845.17	SP3	circENSG00000172845.17	chr2	173963786	173965187	-	0.15	circRNA	NA	NA	NA	NA	NA	NA	NA	NA	NA	NA	4.30959	NA	NA	NA	NA	NA	NA	NA	NA	NA	NA	NA	NA	NA
Human	ENSG00000020577.14	SAMD4A	hsa_circ_0031995	chr14	54770103	54775135	+	0.15	circRNA	NA	NA	4.93858	NA	NA	NA	NA	NA	NA	NA	NA	NA	NA	NA	NA	NA	NA	NA	NA	NA	NA	NA	NA	NA
Human	ENSG00000107672.15	NSMCE4A	circENSG00000107672.15	chr10	121965285	121965285	-	0.15	circRNA	NA	NA	NA	NA	NA	NA	NA	NA	NA	NA	NA	NA	NA	NA	NA	NA	NA	5.56017	NA	NA	NA	NA	NA	NA
Human	ENSG00000179873.14	NLRP11	circENSG00000179873.14	chr19	55807852	55810338	-	0.15	circRNA	NA	NA	NA	NA	NA	NA	NA	NA	NA	NA	NA	NA	NA	NA	NA	NA	NA	NA	5.07364	29.2657	NA	23.3144	NA	NA
Human	ENSG00000121892.15	PDS5A	circENSG00000121892.15	chr4	39904039	39928164	-	0.15	circRNA	NA	NA	NA	NA	NA	NA	NA	NA	NA	NA	NA	NA	NA	NA	NA	NA	NA	NA	NA	NA	8.46048	NA	NA	NA
Human	ENSG00000090686.16	USP48	circENSG00000090686.16	chr1	21736445	21757783	-	0.15	circRNA	NA	NA	NA	NA	NA	NA	NA	NA	NA	NA	NA	NA	NA	8.34439	NA	NA	NA	5.56017	NA	NA	NA	NA	NA	NA
Human	ENSG00000109685.19	NSD2	hsa_circ_0003112	chr4	1904215	1918623	+	0.15	circRNA	NA	3.56709	NA	NA	NA	4.55409	NA	NA	NA	NA	NA	NA	NA	NA	4.03834	NA	NA	5.56017	5.07364	NA	NA	NA	NA	NA
Human	ENSG00000124795.17	DEK	circENSG00000124795.17	chr6	18255730	18263996	-	0.15	circRNA	NA	NA	NA	NA	NA	NA	NA	NA	NA	NA	NA	NA	6.09159	NA	NA	NA	NA	NA	NA	NA	NA	NA	NA	NA
Human	ENSG00000075711.21	DLG1	hsa_circ_0001383	chr3	197115926	197119530	-	0.15	circRNA	NA	NA	NA	4.51933	NA	NA	NA	NA	NA	NA	NA	NA	NA	NA	NA	NA	4.90778	NA	5.07364	NA	NA	NA	8.66924	8.52244
Human	ENSG00000164597.15	COG5	hsa_circ_0081892	chr7	107281299	107298346	-	0.15	circRNA	NA	NA	NA	NA	NA	NA	4.85019	NA	NA	NA	NA	5.13293	13.0553	NA	NA	NA	4.90778	NA	NA	NA	NA	NA	NA	NA
Human	ENSG00000151779.13	NBAS	hsa_circ_0008491	chr2	15287072	15309247	-	0.15	circRNA	NA	NA	NA	NA	NA	NA	NA	NA	NA	NA	NA	NA	NA	NA	NA	NA	NA	NA	NA	NA	NA	NA	NA	8.52244
Human	ENSG00000287542.1	AC098582.1	circENSG00000287542.1	chr4	88649999	88649999	+	0.15	circRNA	NA	NA	NA	NA	NA	NA	NA	NA	NA	NA	NA	NA	NA	NA	NA	NA	NA	NA	NA	NA	NA	NA	8.66924	NA
Human	ENSG00000101577.10	LPIN2	hsa_circ_0007238	chr18	2951054	2960849	-	0.15	circRNA	NA	NA	NA	NA	4.51395	4.55409	NA	NA	NA	NA	NA	NA	NA	8.34439	NA	NA	NA	NA	NA	NA	NA	NA	NA	NA
Human	ENSG00000100815.12	TRIP11	hsa_circ_0032978	chr14	91974626	91995515	-	0.15	circRNA	NA	NA	NA	NA	4.51395	NA	NA	NA	NA	NA	NA	NA	NA	NA	NA	NA	NA	NA	NA	NA	NA	NA	NA	NA
Human	ENSG00000213465.8	ARL2	circENSG00000213465.8	chr11	65021888	65021888	+	0.15	circRNA	NA	NA	NA	NA	NA	NA	NA	NA	NA	NA	4.30959	5.13293	NA	NA	NA	NA	NA	NA	NA	NA	NA	NA	NA	NA
Human	ENSG00000107581.13	EIF3A	circENSG00000107581.13	chr10	119070885	119073937	-	0.15	circRNA	NA	NA	NA	NA	NA	4.55409	NA	NA	NA	NA	NA	NA	NA	NA	NA	NA	NA	NA	NA	NA	NA	NA	NA	NA
Human	ENSG00000111880.16	RNGTT	hsa_circ_0003393	chr6	88890494	88941180	-	0.15	circRNA	NA	NA	NA	9.74812	NA	NA	NA	NA	NA	NA	NA	NA	NA	NA	NA	NA	NA	NA	NA	NA	8.46048	4.72417	NA	NA
Human	ENSG00000029725.17	RABEP1	circENSG00000029725.17	chr17	5308693	5332152	+	0.15	circRNA	NA	NA	NA	NA	NA	4.55409	NA	NA	NA	NA	NA	NA	NA	NA	NA	NA	NA	NA	NA	NA	NA	4.72417	18.1072	NA
Human	ENSG00000122299.12	ZC3H7A	circENSG00000122299.12	chr16	11767416	11779363	-	0.15	circRNA	4.65828	NA	NA	NA	NA	NA	NA	NA	NA	NA	NA	NA	6.09159	NA	NA	NA	NA	NA	NA	NA	NA	NA	NA	NA
Human	ENSG00000146587.18	RBAK	circENSG00000146587.18	chr7	5046396	5046396	+	0.15	circRNA	NA	NA	NA	NA	NA	NA	NA	NA	NA	6.07685	NA	NA	NA	NA	NA	NA	NA	NA	NA	NA	NA	NA	NA	NA
Human	ENSG00000169093.16_PAR_Y	ASMTL	circENSG00000169093.16_PAR_Y	chrY	1417972	1442317	-	0.15	circRNA	NA	NA	NA	NA	NA	NA	NA	NA	NA	NA	NA	NA	NA	NA	NA	NA	NA	NA	5.07364	NA	NA	NA	NA	NA
Human	ENSG00000136813.14	ECPAS	hsa_circ_0003697	chr9	111433232	111444494	-	0.15	circRNA	4.65828	NA	NA	4.51933	NA	4.55409	NA	15.5954	NA	6.07685	4.30959	NA	NA	NA	NA	NA	NA	NA	NA	NA	NA	NA	NA	NA
Human	ENSG00000065613.15	SLK	hsa_circ_0000259	chr10	104008176	104018908	+	0.15	circRNA	NA	3.56709	NA	NA	NA	NA	4.85019	NA	12.6737	NA	4.30959	NA	NA	8.34439	NA	NA	NA	5.56017	NA	NA	NA	NA	NA	NA
Human	ENSG00000162434.13	JAK1	circENSG00000162434.13	chr1	64855508	64886341	-	0.15	circRNA	NA	NA	NA	NA	NA	NA	NA	NA	5.99394	NA	NA	NA	NA	NA	NA	NA	NA	NA	NA	NA	NA	NA	NA	NA
Human	ENSG00000166377.20	ATP9B	hsa_circ_0048006	chr18	79126266	79193263	+	0.15	circRNA	NA	NA	NA	NA	NA	NA	NA	NA	NA	NA	NA	NA	NA	NA	NA	NA	NA	NA	NA	NA	NA	NA	NA	18.0011
Human	ENSG00000080345.18	RIF1	circENSG00000080345.18	chr2	151422949	151435580	+	0.15	circRNA	NA	NA	NA	NA	NA	NA	NA	NA	NA	NA	NA	11.2195	NA	NA	NA	NA	NA	NA	NA	NA	NA	NA	NA	NA
Human	ENSG00000111906.18	HDDC2	hsa_circ_0077771	chr6	125292840	125300659	-	0.15	circRNA	NA	NA	NA	NA	NA	NA	NA	NA	NA	NA	NA	NA	NA	NA	NA	NA	NA	NA	5.07364	NA	NA	NA	NA	NA
Human	ENSG00000112293.15	GPLD1	hsa_circ_0075838	chr6	24454014	24467274	-	0.15	circRNA	NA	NA	NA	NA	NA	NA	NA	NA	NA	NA	NA	NA	NA	NA	NA	NA	NA	NA	NA	NA	NA	4.72417	8.66924	18.0011
Human	ENSG00000113318.11	MSH3	circENSG00000113318.11	chr5	80775693	80813741	+	0.15	circRNA	NA	NA	4.93858	NA	NA	15.6232	NA	NA	NA	NA	NA	NA	NA	NA	4.03834	NA	NA	NA	NA	NA	8.46048	NA	NA	NA
Human	ENSG00000088930.8	XRN2	hsa_circ_0002985	chr20	21340720	21346550	+	0.15	circRNA	4.65828	NA	NA	NA	NA	4.55409	10.4343	NA	NA	NA	4.30959	NA	NA	NA	NA	NA	NA	5.56017	18.3935	8.86872	29.5463	10.4948	18.1072	8.52244
Human	ENSG00000187498.16	COL4A1	circENSG00000187498.16	chr13	110167157	110167157	-	0.15	circRNA	NA	NA	NA	NA	NA	NA	NA	NA	NA	NA	4.30959	11.2195	NA	NA	NA	NA	NA	NA	NA	NA	NA	NA	NA	NA
Human	ENSG00000186448.15	ZNF197	hsa_circ_0065020	chr3	44629073	44631221	+	0.15	circRNA	NA	NA	NA	NA	NA	NA	NA	NA	NA	NA	NA	5.13293	NA	NA	NA	NA	NA	NA	NA	NA	NA	NA	NA	NA
Human	ENSG00000133704.10	IPO8	circENSG00000133704.10	chr12	30649136	30666251	-	0.15	circRNA	NA	NA	NA	NA	NA	NA	NA	NA	NA	NA	NA	NA	NA	NA	NA	5.58905	NA	NA	NA	NA	NA	NA	NA	NA
Human	ENSG00000145725.20	PPIP5K2	circENSG00000145725.20	chr5	103136731	103158573	+	0.15	circRNA	NA	NA	NA	4.51933	NA	NA	NA	NA	NA	NA	NA	NA	NA	NA	NA	NA	NA	NA	NA	NA	NA	NA	NA	NA
Human	ENSG00000126883.17	NUP214	circENSG00000126883.17	chr9	131162990	131175621	+	0.15	circRNA	NA	NA	NA	NA	NA	NA	NA	NA	NA	NA	NA	NA	NA	NA	NA	NA	NA	NA	NA	NA	NA	NA	NA	8.52244
Human	ENSG00000215421.9	ZNF407	hsa_circ_0047961	chr18	74781427	74890038	+	0.15	circRNA	NA	NA	NA	NA	NA	NA	NA	NA	NA	NA	NA	NA	NA	NA	NA	NA	NA	5.56017	NA	NA	NA	NA	NA	NA
Human	ENSG00000054793.14	ATP9A	circENSG00000054793.14	chr20	51669996	51690819	-	0.15	circRNA	4.65828	3.56709	NA	NA	NA	NA	NA	NA	NA	NA	NA	NA	NA	NA	NA	NA	NA	NA	NA	NA	NA	NA	NA	NA
Human	ENSG00000173575.22	CHD2	circENSG00000173575.22	chr15	92944414	92997403	+	0.15	circRNA	NA	NA	NA	NA	4.51395	NA	NA	NA	NA	NA	NA	NA	NA	NA	NA	NA	NA	NA	NA	NA	NA	NA	NA	NA
Human	ENSG00000036549.13	ZZZ3	circENSG00000036549.13	chr1	77580997	77582126	-	0.15	circRNA	NA	NA	NA	NA	NA	NA	NA	NA	NA	NA	NA	NA	NA	NA	NA	NA	NA	NA	NA	NA	NA	4.72417	NA	NA
Human	ENSG00000123552.18	USP45	circENSG00000123552.18	chr6	99437245	99446463	-	0.15	circRNA	NA	NA	NA	NA	9.86483	NA	NA	NA	NA	NA	NA	NA	NA	NA	NA	NA	NA	NA	NA	NA	NA	NA	NA	NA
Human	ENSG00000023287.13	RB1CC1	hsa_circ_0084499	chr8	52668020	52686967	-	0.15	circRNA	NA	3.56709	NA	NA	NA	NA	NA	NA	NA	NA	NA	5.13293	NA	NA	NA	NA	NA	NA	NA	NA	NA	NA	NA	NA
Human	ENSG00000070047.13	PHRF1	circENSG00000070047.13	chr11	581491	582081	+	0.15	circRNA	NA	3.56709	NA	NA	NA	NA	NA	NA	NA	NA	NA	NA	NA	NA	NA	NA	NA	NA	NA	NA	NA	NA	NA	NA
Human	ENSG00000061938.20	TNK2	circENSG00000061938.20	chr3	195878252	195879175	-	0.15	circRNA	NA	NA	NA	NA	NA	NA	NA	NA	NA	NA	NA	NA	6.09159	NA	NA	NA	NA	NA	NA	NA	NA	NA	NA	NA
Human	ENSG00000131503.21	ANKHD1	hsa_circ_0001542	chr5	140509636	140510181	+	0.15	circRNA	NA	7.788	NA	NA	NA	NA	4.85019	NA	NA	6.07685	NA	NA	NA	NA	NA	NA	NA	NA	NA	8.86872	NA	NA	NA	8.52244
Human	ENSG00000106266.11	SNX8	circENSG00000106266.11	chr7	2257734	2278305	-	0.15	circRNA	NA	NA	NA	NA	NA	NA	NA	NA	NA	NA	NA	NA	NA	NA	NA	NA	NA	NA	NA	NA	8.46048	NA	NA	NA
Human	ENSG00000138095.19	LRPPRC	circENSG00000138095.19	chr2	43912431	43982434	-	0.15	circRNA	NA	7.788	4.93858	NA	NA	NA	NA	NA	NA	NA	NA	NA	NA	NA	NA	NA	NA	NA	NA	NA	NA	NA	NA	NA
Human	ENSG00000173692.14	PSMD1	circENSG00000173692.14	chr2	231138735	231161509	+	0.15	circRNA	NA	NA	NA	NA	NA	NA	NA	NA	NA	NA	NA	NA	NA	NA	4.03834	NA	NA	NA	NA	NA	NA	NA	NA	NA
Human	ENSG00000095261.14	PSMD5	hsa_circ_0088300	chr9	120831330	120833456	-	0.15	circRNA	NA	NA	NA	NA	NA	15.6232	NA	NA	NA	NA	NA	NA	NA	NA	NA	NA	4.90778	NA	11.4348	NA	8.46048	10.4948	37.82	NA
Human	ENSG00000181090.21	EHMT1	circENSG00000181090.21	chr9	137728348	137728593	+	0.15	circRNA	NA	NA	NA	NA	NA	NA	NA	NA	NA	NA	NA	NA	NA	NA	NA	NA	NA	NA	5.07364	NA	NA	NA	NA	NA
Human	ENSG00000011405.13	PIK3C2A	circENSG00000011405.13	chr11	17102661	17117671	-	0.15	circRNA	NA	NA	NA	NA	NA	NA	NA	NA	5.99394	NA	NA	NA	NA	8.34439	NA	5.58905	NA	NA	NA	NA	NA	NA	NA	NA
Human	ENSG00000196914.9	ARHGEF12	circENSG00000196914.9	chr11	120424357	120431911	+	0.15	circRNA	NA	NA	NA	NA	NA	NA	NA	NA	NA	NA	NA	NA	NA	NA	NA	5.58905	NA	NA	NA	NA	NA	NA	NA	NA
Human	ENSG00000070882.13	OSBPL3	circENSG00000070882.13	chr7	24830767	24892621	-	0.15	circRNA	NA	NA	NA	NA	NA	NA	NA	NA	NA	NA	NA	5.13293	NA	NA	NA	NA	NA	NA	NA	NA	NA	NA	NA	NA
Human	ENSG00000096060.15	FKBP5	circENSG00000096060.15	chr6	35597247	35642843	-	0.15	circRNA	NA	NA	NA	NA	NA	NA	NA	9.83766	NA	NA	NA	NA	NA	NA	NA	NA	NA	NA	NA	NA	NA	NA	NA	NA
Human	ENSG00000112701.18	SENP6	hsa_circ_0077095	chr6	75702644	75709630	+	0.15	circRNA	NA	NA	NA	NA	4.51395	NA	NA	NA	NA	NA	NA	NA	NA	NA	NA	NA	NA	NA	NA	NA	NA	NA	NA	NA
Human	ENSG00000004534.15	RBM6	hsa_circ_0065772	chr3	49972058	50058562	+	0.15	circRNA	NA	NA	4.93858	NA	NA	NA	NA	NA	NA	NA	NA	NA	NA	NA	NA	NA	NA	NA	NA	NA	NA	NA	NA	NA
Human	ENSG00000164758.7	MED30	hsa_circ_0004116	chr8	117528650	117530827	+	0.15	circRNA	NA	NA	NA	NA	NA	NA	NA	NA	NA	NA	NA	NA	NA	NA	NA	NA	NA	NA	NA	NA	NA	NA	8.66924	NA
Human	ENSG00000029725.17	RABEP1	hsa_circ_0041674	chr17	5331948	5346925	+	0.15	circRNA	NA	12.2969	NA	NA	NA	NA	NA	NA	NA	NA	NA	NA	NA	NA	NA	NA	NA	NA	NA	NA	NA	NA	NA	NA
Human	ENSG00000180336.18	MEIOC	circENSG00000180336.18	chr17	44678386	44678386	+	0.15	circRNA	NA	3.56709	NA	NA	NA	NA	NA	NA	NA	NA	NA	NA	NA	8.34439	NA	NA	NA	NA	NA	NA	NA	NA	8.66924	NA
Human	ENSG00000105926.16	MPP6	hsa_circ_0079625	chr7	24641715	24668660	+	0.15	circRNA	NA	NA	NA	NA	NA	NA	NA	NA	NA	NA	NA	NA	NA	NA	NA	NA	NA	NA	NA	NA	NA	NA	NA	8.52244
Human	ENSG00000241316.8	SUCLG2-AS1	circENSG00000241316.8	chr3	67669815	67750660	+	0.15	circRNA	NA	NA	NA	NA	4.51395	NA	NA	NA	NA	NA	NA	NA	NA	NA	NA	NA	NA	NA	NA	NA	NA	NA	NA	NA
Human	ENSG00000027001.10	MIPEP	circENSG00000027001.10	chr13	23869291	23886506	-	0.15	circRNA	NA	NA	4.93858	NA	NA	NA	NA	NA	NA	NA	NA	NA	NA	NA	NA	NA	NA	NA	NA	NA	NA	NA	NA	NA
Human	ENSG00000143786.8	CNIH3	circENSG00000143786.8	chr1	224546828	224566264	+	0.15	circRNA	NA	NA	NA	NA	NA	4.55409	NA	NA	NA	NA	NA	NA	NA	NA	NA	NA	NA	NA	NA	NA	NA	NA	NA	NA
Human	ENSG00000135913.11	USP37	circENSG00000135913.11	chr2	218476839	218495950	-	0.15	circRNA	NA	NA	NA	NA	NA	NA	NA	NA	NA	NA	NA	NA	NA	NA	NA	NA	NA	NA	NA	NA	NA	NA	8.66924	NA
Human	ENSG00000116539.14	ASH1L	hsa_circ_0002897	chr1	155378280	155415923	-	0.15	circRNA	NA	NA	4.93858	NA	9.86483	NA	4.85019	NA	NA	6.07685	NA	NA	NA	NA	8.72554	NA	NA	11.8122	NA	8.86872	NA	4.72417	NA	NA
Human	ENSG00000018699.13	TTC27	hsa_circ_0053868	chr2	32633875	32678922	+	0.15	circRNA	4.65828	NA	NA	NA	NA	NA	NA	4.4752	NA	NA	NA	NA	NA	NA	NA	NA	NA	NA	NA	NA	NA	NA	NA	NA
Human	ENSG00000228327.3	AL669831.1	circENSG00000228327.3	chr1	744194	744194	-	0.15	circRNA	NA	NA	NA	NA	NA	NA	NA	NA	NA	NA	NA	NA	NA	NA	4.03834	NA	NA	NA	NA	NA	NA	NA	NA	NA
Human	ENSG00000052126.14	PLEKHA5	circENSG00000052126.14	chr12	19283279	19336616	+	0.15	circRNA	NA	NA	NA	NA	NA	NA	NA	NA	5.99394	NA	NA	NA	NA	NA	NA	NA	NA	NA	NA	NA	NA	NA	NA	NA
Human	ENSG00000273136.7	NBPF26	circENSG00000273136.7	chr1	120802695	120802695	+	0.15	circRNA	NA	NA	NA	4.51933	NA	NA	NA	NA	NA	NA	NA	NA	NA	NA	NA	NA	NA	NA	NA	NA	NA	NA	NA	NA
Human	ENSG00000283050.2	GTF2IP12	circENSG00000283050.2	chr4	119454245	119454245	-	0.15	circRNA	NA	NA	NA	NA	NA	9.91248	NA	NA	NA	NA	NA	NA	NA	NA	NA	NA	NA	NA	NA	NA	NA	NA	NA	8.52244
Human	ENSG00000168038.11	ULK4	hsa_circ_0064961	chr3	41895517	41919818	-	0.15	circRNA	NA	NA	NA	NA	NA	4.55409	NA	NA	NA	NA	NA	NA	NA	NA	NA	NA	NA	NA	NA	NA	NA	NA	NA	NA
Human	ENSG00000006530.18	AGK	circENSG00000006530.18	chr7	141601204	141614178	+	0.15	circRNA	NA	NA	NA	NA	NA	NA	NA	NA	NA	NA	NA	NA	6.09159	NA	NA	NA	NA	NA	NA	NA	NA	NA	NA	NA
Human	ENSG00000137478.15	FCHSD2	circENSG00000137478.15	chr11	72984087	73015885	-	0.15	circRNA	NA	NA	NA	NA	4.51395	NA	NA	NA	NA	NA	NA	NA	6.09159	NA	NA	NA	NA	NA	11.4348	8.86872	NA	10.4948	8.66924	8.52244
Human	ENSG00000120093.11	HOXB3	circENSG00000120093.11	chr17	48573836	48573836	-	0.15	circRNA	NA	NA	NA	NA	NA	4.55409	NA	NA	NA	NA	NA	NA	NA	NA	NA	NA	NA	NA	NA	NA	NA	NA	NA	NA
Human	ENSG00000189091.13	SF3B3	hsa_circ_0040248	chr16	70526586	70548442	+	0.15	circRNA	NA	NA	NA	NA	NA	NA	NA	NA	NA	NA	NA	NA	NA	NA	NA	NA	NA	NA	NA	NA	NA	NA	NA	8.52244
Human	ENSG00000116514.17	RNF19B	hsa_circ_0011458	chr1	32944018	32945628	-	0.15	circRNA	NA	NA	NA	NA	NA	NA	NA	NA	NA	6.07685	NA	NA	NA	NA	4.03834	NA	NA	5.56017	NA	NA	NA	NA	NA	NA
Human	ENSG00000071794.16	HLTF	circENSG00000071794.16	chr3	149032200	149032200	-	0.15	circRNA	NA	NA	NA	4.51933	NA	NA	NA	NA	NA	NA	NA	NA	NA	NA	NA	NA	NA	NA	5.07364	NA	8.46048	NA	NA	NA
Human	ENSG00000150636.17	CCDC102B	circENSG00000150636.17	chr18	68846421	68846421	+	0.15	circRNA	NA	NA	4.93858	4.51933	4.51395	4.55409	NA	NA	NA	NA	NA	NA	NA	NA	NA	NA	NA	NA	NA	NA	NA	NA	NA	NA
Human	ENSG00000115825.11	PRKD3	hsa_circ_0054118	chr2	37274420	37290999	-	0.15	circRNA	NA	NA	NA	NA	NA	4.55409	NA	NA	NA	NA	NA	NA	NA	NA	4.03834	NA	NA	NA	NA	NA	NA	NA	NA	NA
Human	ENSG00000103723.16	AP3B2	circENSG00000103723.16	chr15	82665246	82665246	-	0.15	circRNA	NA	NA	NA	NA	NA	NA	NA	NA	NA	NA	NA	NA	NA	NA	NA	NA	NA	NA	NA	NA	8.46048	NA	NA	NA
Human	ENSG00000155657.28	TTN	circENSG00000155657.28	chr2	178619620	178622767	-	0.15	circRNA	NA	NA	NA	NA	NA	NA	NA	NA	NA	NA	NA	NA	NA	NA	NA	NA	NA	NA	5.07364	NA	NA	NA	NA	NA
Human	ENSG00000177119.16	ANO6	circENSG00000177119.16	chr12	45401794	45423062	+	0.15	circRNA	NA	NA	NA	4.51933	NA	NA	NA	NA	5.99394	NA	NA	NA	NA	NA	NA	NA	NA	NA	NA	NA	NA	NA	NA	NA
Human	ENSG00000147202.18	DIAPH2	circENSG00000147202.18	chrX	96881578	96918617	+	0.15	circRNA	NA	NA	NA	NA	NA	NA	4.85019	NA	NA	NA	NA	NA	NA	NA	4.03834	NA	4.90778	NA	NA	NA	NA	NA	NA	NA
Human	ENSG00000130479.11	MAP1S	circENSG00000130479.11	chr19	17720553	17720553	+	0.15	circRNA	NA	NA	NA	NA	4.51395	NA	NA	NA	NA	NA	NA	NA	NA	NA	NA	NA	NA	NA	NA	NA	NA	NA	NA	NA
Human	ENSG00000146574.16	CCZ1B	circENSG00000146574.16	chr7	6814763	6824737	-	0.15	circRNA	NA	NA	NA	NA	NA	NA	NA	NA	NA	NA	NA	5.13293	NA	NA	NA	NA	NA	NA	NA	NA	8.46048	NA	NA	NA
Human	ENSG00000148498.16	PARD3	circENSG00000148498.16	chr10	34131462	34401917	-	0.15	circRNA	NA	NA	NA	NA	NA	NA	NA	NA	5.99394	NA	NA	NA	NA	NA	NA	NA	NA	NA	NA	NA	NA	NA	NA	NA
Human	ENSG00000168411.14	RFWD3	hsa_circ_0040480	chr16	74626342	74636577	-	0.15	circRNA	NA	NA	NA	NA	NA	NA	NA	NA	NA	NA	NA	NA	NA	NA	4.03834	NA	NA	NA	NA	NA	NA	NA	NA	NA
Human	ENSG00000136643.12	RPS6KC1	circENSG00000136643.12	chr1	213117316	213176492	+	0.15	circRNA	NA	NA	NA	NA	NA	4.55409	NA	NA	NA	NA	NA	NA	NA	NA	NA	NA	NA	NA	NA	NA	NA	NA	8.66924	NA
Human	ENSG00000112531.17	QKI	circENSG00000112531.17	chr6	163562069	163563318	+	0.15	circRNA	NA	NA	NA	NA	NA	NA	NA	NA	5.99394	NA	NA	NA	NA	NA	NA	NA	NA	NA	NA	NA	NA	NA	NA	NA
Human	ENSG00000127616.19	SMARCA4	circENSG00000127616.19	chr19	10984120	10996544	+	0.15	circRNA	NA	NA	NA	NA	NA	NA	NA	NA	NA	NA	NA	NA	NA	NA	NA	NA	4.90778	NA	NA	NA	NA	NA	NA	NA
Human	ENSG00000130783.14	CCDC62	circENSG00000130783.14	chr12	122788757	122823459	+	0.15	circRNA	NA	NA	NA	NA	NA	NA	NA	NA	NA	NA	NA	NA	NA	NA	NA	NA	NA	NA	NA	NA	8.46048	NA	NA	NA
Human	ENSG00000106771.13	TMEM245	circENSG00000106771.13	chr9	109064476	109108570	-	0.15	circRNA	NA	NA	NA	NA	NA	NA	NA	NA	NA	6.07685	NA	NA	NA	NA	NA	NA	NA	NA	NA	NA	NA	NA	NA	NA
Human	ENSG00000144554.12	FANCD2	circENSG00000144554.12	chr3	10046579	10088950	+	0.15	circRNA	NA	NA	NA	NA	NA	NA	NA	NA	NA	NA	NA	NA	NA	NA	NA	NA	NA	NA	NA	NA	8.46048	4.72417	NA	NA
Human	ENSG00000008294.21	SPAG9	circENSG00000008294.21	chr17	50979745	50989872	-	0.15	circRNA	NA	NA	NA	NA	NA	NA	NA	NA	NA	NA	NA	NA	NA	NA	NA	5.58905	NA	NA	NA	NA	NA	NA	NA	NA
Human	ENSG00000092439.16	TRPM7	circENSG00000092439.16	chr15	50609580	50611321	-	0.15	circRNA	NA	NA	NA	NA	NA	NA	NA	NA	NA	NA	NA	NA	NA	NA	NA	NA	NA	NA	5.07364	NA	NA	NA	NA	NA
Human	ENSG00000151893.15	CACUL1	hsa_circ_0020134	chr10	118729294	118730410	-	0.15	circRNA	NA	NA	NA	NA	NA	NA	NA	4.4752	NA	NA	NA	5.13293	6.09159	NA	4.03834	NA	NA	NA	5.07364	NA	NA	NA	NA	NA
Human	ENSG00000126777.18	KTN1	circENSG00000126777.18	chr14	55633234	55641208	+	0.15	circRNA	NA	NA	NA	NA	NA	NA	NA	NA	NA	NA	NA	NA	NA	NA	NA	NA	NA	5.56017	NA	NA	NA	NA	NA	NA
Human	ENSG00000171132.14	PRKCE	circENSG00000171132.14	chr2	46086207	46159752	+	0.15	circRNA	NA	NA	NA	NA	NA	NA	NA	NA	NA	NA	NA	NA	NA	8.34439	NA	NA	NA	NA	NA	NA	NA	NA	NA	NA
Human	ENSG00000213047.13	DENND1B	hsa_circ_0008785	chr1	197595207	197715074	-	0.15	circRNA	NA	NA	NA	NA	NA	NA	NA	NA	NA	NA	NA	5.13293	NA	NA	NA	NA	NA	NA	NA	NA	NA	NA	NA	NA
Human	ENSG00000145860.12	RNF145	circENSG00000145860.12	chr5	159168872	159203656	-	0.15	circRNA	NA	7.788	NA	NA	NA	NA	NA	NA	NA	NA	NA	NA	NA	NA	NA	NA	NA	NA	NA	NA	NA	NA	NA	NA
Human	ENSG00000129003.19	VPS13C	circENSG00000129003.19	chr15	61972624	61981478	-	0.15	circRNA	NA	NA	NA	NA	NA	NA	NA	4.4752	NA	NA	NA	NA	NA	NA	NA	NA	10.6361	NA	NA	NA	NA	10.4948	NA	NA
Human	ENSG00000149311.19	ATM	hsa_circ_0024235	chr11	108330213	108332037	+	0.15	circRNA	NA	NA	NA	NA	NA	NA	NA	NA	NA	NA	NA	NA	NA	NA	NA	NA	4.90778	NA	NA	NA	NA	4.72417	NA	NA
Human	ENSG00000115966.17	ATF2	circENSG00000115966.17	chr2	175080659	175097593	-	0.15	circRNA	NA	NA	NA	4.51933	NA	NA	NA	NA	NA	NA	NA	NA	NA	NA	NA	NA	NA	5.56017	NA	NA	NA	NA	NA	NA
Human	ENSG00000179364.14	PACS2	hsa_circ_0033596	chr14	105348492	105355177	+	0.15	circRNA	NA	NA	NA	NA	NA	NA	NA	NA	NA	NA	4.30959	NA	NA	NA	NA	NA	NA	NA	NA	NA	8.46048	NA	NA	NA
Human	ENSG00000176102.13	CSTF3	hsa_circ_0000283	chr11	33105566	33106064	-	0.15	circRNA	4.65828	NA	NA	NA	NA	4.55409	NA	NA	NA	NA	4.30959	5.13293	NA	NA	NA	NA	NA	NA	NA	NA	8.46048	NA	NA	NA
Human	ENSG00000040531.16	CTNS	circENSG00000040531.16	chr17	3655352	3655352	+	0.15	circRNA	4.65828	NA	NA	NA	NA	NA	NA	NA	NA	NA	NA	NA	NA	NA	NA	5.58905	NA	NA	NA	NA	NA	NA	NA	NA
Human	ENSG00000122417.15	ODF2L	circENSG00000122417.15	chr1	86372430	86384801	-	0.15	circRNA	NA	NA	NA	NA	NA	NA	NA	NA	NA	NA	4.30959	NA	NA	NA	NA	NA	NA	NA	NA	NA	NA	NA	NA	NA
Human	ENSG00000104812.15	GYS1	circENSG00000104812.15	chr19	48977923	48986035	-	0.15	circRNA	4.65828	NA	NA	NA	NA	NA	4.85019	NA	NA	NA	NA	NA	NA	NA	NA	NA	NA	NA	NA	NA	NA	NA	NA	NA
Human	ENSG00000168813.17	ZNF507	circENSG00000168813.17	chr19	32352828	32356733	+	0.15	circRNA	NA	NA	NA	NA	NA	NA	NA	NA	NA	NA	NA	NA	NA	NA	NA	NA	NA	NA	NA	NA	NA	NA	8.66924	NA
Human	ENSG00000127663.15	KDM4B	hsa_circ_0048713	chr19	5131075	5144902	+	0.15	circRNA	NA	NA	NA	4.51933	NA	NA	NA	NA	NA	6.07685	NA	NA	NA	NA	NA	NA	NA	5.56017	NA	NA	8.46048	NA	NA	NA
Human	ENSG00000080845.18	DLGAP4	circENSG00000080845.18	chr20	36496704	36526006	+	0.15	circRNA	NA	3.56709	NA	NA	NA	NA	NA	NA	NA	NA	NA	NA	NA	NA	4.03834	NA	NA	NA	NA	NA	NA	NA	NA	NA
Human	ENSG00000102189.17	EEA1	circENSG00000102189.17	chr12	92842464	92853954	-	0.15	circRNA	NA	NA	NA	NA	NA	NA	NA	NA	NA	NA	NA	NA	NA	NA	4.03834	NA	NA	NA	NA	NA	NA	NA	NA	NA
Human	ENSG00000147677.11	EIF3H	hsa_circ_0005231	chr8	116655855	116658980	-	0.15	circRNA	NA	NA	NA	NA	NA	NA	NA	NA	12.6737	NA	NA	NA	NA	NA	NA	5.58905	4.90778	5.56017	5.07364	8.86872	18.6234	NA	8.66924	NA
Human	ENSG00000175061.18	SNHG29	circENSG00000175061.18	chr17	16439703	16439703	+	0.15	circRNA	NA	NA	NA	NA	NA	NA	NA	NA	NA	NA	NA	NA	NA	NA	NA	NA	NA	NA	NA	8.86872	NA	NA	NA	NA
Human	ENSG00000156261.13	CCT8	circENSG00000156261.13	chr21	29073205	29073205	-	0.15	circRNA	NA	3.56709	NA	NA	NA	NA	NA	NA	NA	NA	NA	NA	NA	NA	NA	NA	NA	NA	NA	NA	NA	NA	NA	NA
Human	ENSG00000047315.17	POLR2B	circENSG00000047315.17	chr4	57005245	57007002	+	0.15	circRNA	NA	NA	4.93858	NA	NA	NA	NA	NA	NA	NA	NA	NA	NA	NA	NA	NA	NA	NA	NA	NA	NA	NA	NA	NA
Human	ENSG00000134644.16	PUM1	circENSG00000134644.16	chr1	30945517	30950132	-	0.15	circRNA	NA	3.56709	NA	NA	NA	NA	NA	NA	NA	NA	NA	NA	NA	NA	NA	NA	NA	NA	NA	NA	NA	NA	NA	NA
Human	ENSG00000171606.18	ZNF274	circENSG00000171606.18	chr19	58210073	58211552	+	0.15	circRNA	NA	NA	NA	NA	NA	NA	NA	NA	NA	NA	NA	NA	NA	NA	4.03834	NA	NA	NA	NA	NA	NA	NA	NA	NA
Human	ENSG00000205683.11	DPF3	circENSG00000205683.11	chr14	72714422	72731934	-	0.15	circRNA	NA	12.2969	NA	4.51933	NA	NA	NA	NA	NA	NA	NA	NA	NA	NA	NA	NA	NA	NA	NA	NA	NA	NA	NA	NA
Human	ENSG00000138095.19	LRPPRC	circENSG00000138095.19	chr2	43943686	43973900	-	0.15	circRNA	NA	NA	NA	NA	NA	NA	NA	NA	NA	NA	NA	NA	NA	NA	NA	5.58905	NA	NA	NA	NA	NA	NA	NA	NA
Human	ENSG00000236283.5	AC019197.1	circENSG00000236283.5	chr2	164848841	164849402	+	0.15	circRNA	NA	NA	NA	NA	NA	NA	NA	NA	NA	NA	NA	NA	NA	NA	NA	NA	NA	NA	NA	NA	NA	NA	8.66924	NA
Human	ENSG00000092439.16	TRPM7	hsa_circ_0008693	chr15	50574851	50575789	-	0.15	circRNA	NA	NA	NA	NA	NA	NA	NA	NA	NA	NA	NA	NA	6.09159	NA	4.03834	NA	NA	NA	NA	8.86872	8.46048	NA	NA	NA
Human	ENSG00000134759.14	ELP2	circENSG00000134759.14	chr18	36141422	36141422	+	0.15	circRNA	4.65828	NA	NA	NA	NA	NA	NA	NA	NA	NA	NA	NA	NA	NA	NA	NA	NA	NA	NA	NA	NA	NA	NA	NA
Human	ENSG00000122068.13	FYTTD1	circENSG00000122068.13	chr3	197773402	197778464	+	0.15	circRNA	NA	NA	NA	NA	NA	NA	NA	NA	NA	NA	NA	NA	NA	NA	NA	NA	NA	NA	NA	NA	8.46048	NA	NA	NA
Human	ENSG00000215908.10	CROCCP2	circENSG00000215908.10	chr1	16624272	16624272	-	0.15	circRNA	NA	NA	NA	NA	NA	NA	NA	NA	NA	NA	NA	NA	NA	NA	NA	5.58905	NA	NA	NA	NA	NA	NA	NA	NA
Human	ENSG00000048649.13	RSF1	hsa_circ_0023701	chr11	77675035	77693611	-	0.15	circRNA	NA	NA	NA	NA	NA	4.55409	NA	NA	NA	NA	NA	5.13293	NA	NA	NA	5.58905	NA	NA	5.07364	NA	8.46048	NA	8.66924	NA
Human	ENSG00000135749.19	PCNX2	hsa_circ_0016991	chr1	233236844	233252788	-	0.15	circRNA	NA	NA	NA	4.51933	4.51395	NA	NA	NA	NA	NA	NA	NA	NA	NA	NA	NA	NA	NA	NA	NA	NA	NA	NA	NA
Human	ENSG00000137960.6	GIPC2	circENSG00000137960.6	chr1	78080674	78125962	+	0.15	circRNA	NA	3.56709	NA	NA	NA	NA	NA	NA	NA	NA	NA	NA	NA	NA	NA	NA	NA	NA	NA	NA	NA	NA	NA	NA
Human	ENSG00000177030.17	DEAF1	circENSG00000177030.17	chr11	679687	681089	-	0.15	circRNA	NA	NA	NA	NA	4.51395	NA	NA	NA	NA	NA	NA	NA	NA	NA	NA	NA	NA	5.56017	NA	NA	NA	NA	NA	NA
Human	ENSG00000188352.12	FOCAD	circENSG00000188352.12	chr9	20694519	20770238	+	0.15	circRNA	NA	NA	NA	NA	NA	NA	NA	NA	NA	6.07685	NA	NA	NA	NA	NA	NA	NA	NA	NA	NA	NA	NA	NA	NA
Human	ENSG00000140575.13	IQGAP1	circENSG00000140575.13	chr15	90448572	90456315	+	0.15	circRNA	NA	NA	NA	NA	NA	4.55409	NA	NA	5.99394	NA	NA	NA	NA	NA	8.72554	NA	NA	11.8122	NA	NA	8.46048	NA	NA	NA
Human	ENSG00000214944.9	ARHGEF28	circENSG00000214944.9	chr5	73840479	73858219	+	0.15	circRNA	NA	12.2969	NA	NA	NA	NA	NA	4.4752	NA	6.07685	4.30959	NA	6.09159	NA	4.03834	5.58905	16.7212	5.56017	NA	NA	NA	NA	NA	NA
Human	ENSG00000285082.2	AL160272.2	circENSG00000285082.2	chr9	117704565	117704565	+	0.15	circRNA	NA	NA	NA	NA	NA	NA	NA	NA	NA	NA	NA	NA	6.09159	NA	NA	NA	NA	NA	NA	NA	NA	NA	NA	NA
Human	ENSG00000163378.14	EOGT	hsa_circ_0066499	chr3	68998010	69004482	-	0.15	circRNA	NA	NA	NA	NA	NA	NA	NA	NA	NA	NA	9.53796	NA	NA	8.34439	NA	NA	NA	NA	NA	NA	NA	NA	NA	NA
Human	ENSG00000105186.16	ANKRD27	hsa_circ_0007295	chr19	32615657	32625966	-	0.15	circRNA	NA	NA	NA	NA	NA	NA	4.85019	NA	NA	NA	NA	NA	NA	NA	NA	NA	10.6361	NA	NA	NA	NA	NA	NA	NA
Human	ENSG00000163697.17	APBB2	hsa_circ_0069565	chr4	41013582	41033304	-	0.15	circRNA	4.65828	3.56709	4.93858	NA	4.51395	NA	4.85019	NA	NA	NA	4.30959	NA	NA	8.34439	NA	12.072	10.6361	5.56017	NA	NA	NA	NA	NA	NA
Human	ENSG00000182240.16	BACE2	hsa_circ_0061774	chr21	41226265	41257326	+	0.15	circRNA	NA	NA	NA	NA	NA	4.55409	NA	NA	5.99394	12.7598	33.5969	5.13293	6.09159	NA	8.72554	5.58905	10.6361	31.9831	NA	NA	NA	NA	NA	NA
Human	ENSG00000110237.5	ARHGEF17	circENSG00000110237.5	chr11	73355532	73357327	+	0.15	circRNA	NA	NA	NA	NA	NA	NA	4.85019	NA	19.6395	NA	NA	NA	NA	NA	NA	NA	NA	NA	NA	NA	NA	NA	NA	NA
Human	ENSG00000214944.9	ARHGEF28	circENSG00000214944.9	chr5	73840479	73852692	+	0.15	circRNA	NA	NA	NA	NA	4.51395	NA	NA	NA	NA	NA	NA	NA	NA	NA	NA	5.58905	NA	NA	NA	NA	NA	NA	NA	NA
Human	ENSG00000120662.16	MTRF1	circENSG00000120662.16	chr13	41252644	41263484	-	0.15	circRNA	NA	NA	NA	NA	NA	NA	NA	NA	NA	6.07685	NA	5.13293	NA	NA	NA	NA	NA	NA	NA	NA	NA	NA	NA	NA
Human	ENSG00000285991.1	AL355312.5	hsa_circ_0007771	chr6	149826263	149853160	-	0.15	circRNA	NA	NA	10.3086	9.74812	NA	21.5756	4.85019	4.4752	5.99394	NA	NA	NA	NA	NA	NA	NA	NA	NA	NA	NA	NA	NA	NA	NA
Human	ENSG00000099810.21	MTAP	circENSG00000099810.21	chr9	21837907	21859425	+	0.15	circRNA	NA	NA	NA	NA	NA	NA	4.85019	NA	NA	NA	NA	NA	NA	NA	NA	NA	NA	NA	NA	NA	8.46048	NA	NA	NA
Human	ENSG00000061676.15	NCKAP1	circENSG00000061676.15	chr2	182967215	182989186	-	0.15	circRNA	NA	7.788	NA	NA	NA	4.55409	NA	NA	NA	NA	4.30959	NA	NA	NA	NA	NA	NA	NA	NA	NA	NA	NA	NA	NA
Human	ENSG00000011454.18	RABGAP1	circENSG00000011454.18	chr9	122998596	123020459	+	0.15	circRNA	4.65828	NA	NA	NA	NA	NA	NA	NA	NA	NA	NA	NA	NA	NA	NA	NA	NA	NA	NA	NA	NA	NA	NA	NA
Human	ENSG00000169599.13	NFU1	circENSG00000169599.13	chr2	69423581	69432005	-	0.15	circRNA	NA	NA	NA	NA	NA	NA	NA	NA	NA	NA	NA	NA	NA	NA	NA	NA	NA	NA	NA	NA	NA	4.72417	NA	NA
Human	ENSG00000156599.11	ZDHHC5	circENSG00000156599.11	chr11	57672020	57673194	+	0.15	circRNA	NA	NA	NA	NA	NA	NA	NA	NA	NA	NA	NA	NA	NA	NA	4.03834	NA	NA	NA	NA	NA	NA	NA	NA	NA
Human	ENSG00000092421.17	SEMA6A	circENSG00000092421.17	chr5	116467582	116495514	-	0.15	circRNA	NA	NA	NA	NA	NA	NA	NA	NA	NA	NA	NA	NA	NA	NA	NA	NA	10.6361	NA	NA	NA	NA	NA	NA	NA
Human	ENSG00000102531.16	FNDC3A	hsa_circ_0006978	chr13	49168612	49178654	+	0.15	circRNA	NA	NA	NA	NA	4.51395	NA	4.85019	NA	NA	6.07685	9.53796	NA	NA	NA	NA	5.58905	4.90778	5.56017	NA	8.86872	8.46048	NA	NA	NA
Human	ENSG00000123473.16	STIL	circENSG00000123473.16	chr1	47260288	47263113	-	0.15	circRNA	NA	NA	NA	NA	NA	NA	NA	NA	NA	6.07685	NA	NA	NA	NA	NA	NA	10.6361	NA	NA	NA	NA	NA	NA	NA
Human	ENSG00000145216.16	FIP1L1	hsa_circ_0069750	chr4	53428026	53444103	+	0.15	circRNA	NA	NA	NA	NA	NA	NA	NA	NA	NA	NA	NA	NA	NA	NA	NA	5.58905	NA	NA	NA	NA	NA	NA	NA	NA
Human	ENSG00000081803.16	CADPS2	circENSG00000081803.16	chr7	122379367	122407696	-	0.15	circRNA	NA	NA	NA	NA	NA	NA	NA	NA	NA	NA	NA	NA	NA	NA	NA	NA	NA	5.56017	NA	NA	NA	NA	NA	NA
Human	ENSG00000063854.13	HAGH	hsa_circRNA_405428	chr16	1809237	1809833	-	0.15	circRNA	4.65828	NA	4.93858	4.51933	NA	NA	NA	NA	12.6737	NA	NA	NA	6.09159	NA	NA	NA	10.6361	NA	NA	18.8363	NA	NA	NA	NA
Human	ENSG00000198795.11	ZNF521	circENSG00000198795.11	chr18	25350906	25350906	-	0.15	circRNA	NA	NA	NA	NA	NA	NA	NA	NA	5.99394	NA	NA	NA	NA	NA	NA	NA	NA	NA	NA	NA	NA	NA	NA	NA
Human	ENSG00000198700.10	IPO9	circENSG00000198700.10	chr1	201863447	201871327	+	0.15	circRNA	NA	NA	NA	NA	NA	NA	NA	NA	NA	NA	NA	NA	NA	NA	4.03834	NA	NA	NA	NA	NA	NA	NA	NA	NA
Human	ENSG00000141002.20	TCF25	hsa_circ_0041103	chr16	89895989	89900794	+	0.15	circRNA	NA	7.788	4.93858	NA	4.51395	NA	NA	NA	NA	NA	NA	NA	NA	NA	4.03834	5.58905	NA	NA	5.07364	18.8363	NA	4.72417	NA	8.52244
Human	ENSG00000153187.20	HNRNPU	circENSG00000153187.20	chr1	244857597	244859374	-	0.15	circRNA	NA	NA	NA	NA	NA	NA	NA	NA	NA	NA	NA	NA	NA	NA	NA	NA	4.90778	NA	NA	8.86872	NA	NA	8.66924	NA
Human	ENSG00000038532.16	CLEC16A	circENSG00000038532.16	chr16	11020192	11166552	+	0.15	circRNA	NA	NA	4.93858	NA	NA	NA	NA	NA	NA	NA	NA	NA	NA	NA	NA	NA	NA	NA	NA	NA	NA	NA	NA	NA
Human	ENSG00000151116.17	UEVLD	circENSG00000151116.17	chr11	18564891	18578808	-	0.15	circRNA	NA	NA	NA	NA	NA	NA	4.85019	NA	NA	NA	NA	NA	NA	NA	NA	NA	NA	NA	NA	NA	NA	NA	NA	NA
Human	ENSG00000064932.16	SBNO2	hsa_circ_0009130	chr19	1147308	1154402	-	0.15	circRNA	NA	3.56709	4.93858	4.51933	NA	NA	4.85019	4.4752	5.99394	NA	NA	11.2195	6.09159	8.34439	NA	5.58905	10.6361	NA	5.07364	NA	NA	NA	NA	NA
Human	ENSG00000255526.6	NEDD8-MDP1	circENSG00000255526.6	chr14	24217185	24217185	-	0.15	circRNA	10.3829	3.56709	NA	4.51933	NA	NA	NA	4.4752	NA	12.7598	NA	5.13293	6.09159	NA	NA	NA	4.90778	5.56017	NA	NA	NA	NA	NA	NA
Human	ENSG00000143702.16	CEP170	hsa_circ_0017222	chr1	243156220	243191494	-	0.15	circRNA	NA	NA	NA	NA	NA	NA	4.85019	4.4752	NA	NA	NA	NA	NA	NA	NA	NA	4.90778	NA	NA	NA	NA	NA	NA	NA
Human	ENSG00000061987.16	MON2	circENSG00000061987.16	chr12	62543096	62556192	+	0.15	circRNA	NA	NA	NA	NA	NA	NA	NA	NA	NA	NA	NA	5.13293	NA	NA	NA	NA	NA	NA	NA	NA	NA	NA	NA	NA
Human	ENSG00000169093.16	ASMTL	circENSG00000169093.16	chrX	1418125	1418981	-	0.15	circRNA	NA	NA	NA	NA	NA	NA	NA	NA	NA	NA	NA	NA	6.09159	NA	NA	NA	NA	NA	NA	NA	NA	NA	NA	NA
Human	ENSG00000118873.16	RAB3GAP2	circENSG00000118873.16	chr1	220167292	220196398	-	0.15	circRNA	NA	NA	NA	NA	NA	NA	NA	NA	NA	NA	NA	NA	NA	NA	NA	NA	NA	NA	NA	8.86872	NA	NA	NA	NA
Human	ENSG00000165732.13	DDX21	circENSG00000165732.13	chr10	68959805	68974743	+	0.15	circRNA	NA	NA	NA	NA	NA	NA	NA	NA	NA	NA	NA	NA	NA	NA	NA	NA	NA	NA	NA	NA	8.46048	NA	NA	NA
Human	ENSG00000285920.2	AC087721.2	circENSG00000285920.2	chr15	41371526	41377304	+	0.15	circRNA	NA	NA	NA	NA	NA	NA	NA	NA	NA	NA	NA	NA	NA	NA	4.03834	NA	NA	NA	NA	NA	NA	4.72417	NA	NA
Human	ENSG00000134871.19	COL4A2	circENSG00000134871.19	chr13	110458934	110458934	+	0.15	circRNA	NA	NA	NA	NA	NA	NA	NA	4.4752	12.6737	NA	NA	NA	NA	NA	NA	NA	NA	NA	NA	NA	NA	NA	NA	NA
Human	ENSG00000118193.12	KIF14	circENSG00000118193.12	chr1	200565068	200615609	-	0.15	circRNA	NA	NA	4.93858	NA	NA	NA	NA	NA	NA	NA	NA	NA	NA	NA	NA	NA	NA	NA	NA	NA	NA	NA	NA	NA
Human	ENSG00000137145.20	DENND4C	hsa_circ_0005684	chr9	19286768	19305527	+	0.15	circRNA	NA	NA	NA	4.51933	4.51395	NA	NA	NA	NA	NA	NA	11.2195	NA	NA	NA	NA	NA	5.56017	NA	NA	NA	NA	NA	NA
Human	ENSG00000161970.15	RPL26	circENSG00000161970.15	chr17	8379795	8382090	-	0.15	circRNA	NA	NA	NA	NA	NA	NA	NA	NA	NA	NA	NA	NA	NA	NA	NA	NA	NA	NA	NA	NA	NA	NA	NA	8.52244
Human	ENSG00000163507.14	CIP2A	circENSG00000163507.14	chr3	108579280	108585212	-	0.15	circRNA	NA	NA	NA	NA	NA	NA	NA	NA	NA	NA	NA	NA	NA	NA	NA	5.58905	NA	NA	NA	NA	NA	NA	NA	NA
Human	ENSG00000116898.12	MRPS15	circENSG00000116898.12	chr1	36464281	36464281	-	0.15	circRNA	NA	NA	NA	NA	NA	NA	NA	NA	NA	NA	NA	NA	NA	NA	4.03834	NA	NA	NA	NA	NA	NA	NA	NA	NA
Human	ENSG00000165895.19	ARHGAP42	circENSG00000165895.19	chr11	100859553	100921604	+	0.15	circRNA	NA	NA	NA	NA	NA	4.55409	NA	4.4752	NA	6.07685	NA	NA	NA	NA	NA	NA	NA	NA	NA	NA	NA	NA	NA	NA
Human	ENSG00000165637.13	VDAC2	hsa_circ_0018911	chr10	75219062	75220970	+	0.15	circRNA	NA	NA	NA	NA	NA	4.55409	NA	NA	NA	6.07685	NA	5.13293	NA	NA	NA	NA	NA	NA	NA	NA	NA	NA	NA	NA
Human	ENSG00000101187.16	SLCO4A1	circENSG00000101187.16	chr20	62656358	62667910	+	0.15	circRNA	NA	NA	NA	NA	NA	NA	NA	NA	NA	NA	NA	NA	NA	NA	NA	NA	NA	NA	NA	NA	NA	NA	NA	18.0011
Human	ENSG00000122085.17	MTERF4	hsa_circRNA_406068	chr2	241089187	241094432	-	0.15	circRNA	NA	NA	NA	NA	NA	9.91248	NA	NA	NA	NA	NA	NA	NA	NA	NA	NA	NA	NA	NA	NA	8.46048	4.72417	NA	NA
Human	ENSG00000131127.14	ZNF141	hsa_circ_0068784	chr4	343781	344430	+	0.15	circRNA	NA	NA	NA	NA	NA	NA	NA	NA	NA	NA	NA	5.13293	NA	NA	NA	NA	NA	NA	NA	NA	NA	NA	NA	NA
Human	ENSG00000076356.7	PLXNA2	hsa_circRNA_404646	chr1	208142328	208218002	-	0.15	circRNA	NA	3.56709	NA	NA	NA	NA	NA	NA	NA	6.07685	NA	24.5236	20.3912	17.4698	4.03834	12.072	NA	5.56017	NA	NA	NA	NA	NA	NA
Human	ENSG00000162616.9	DNAJB4	circENSG00000162616.9	chr1	77980322	77980322	+	0.15	circRNA	NA	NA	NA	NA	NA	NA	NA	NA	NA	NA	NA	NA	NA	NA	NA	5.58905	4.90778	NA	5.07364	NA	NA	NA	NA	NA
Human	ENSG00000141580.16	WDR45B	circENSG00000141580.16	chr17	82627203	82627203	-	0.15	circRNA	NA	NA	NA	NA	NA	NA	NA	NA	NA	NA	NA	NA	NA	NA	NA	5.58905	NA	NA	5.07364	NA	NA	NA	NA	NA
Human	ENSG00000158555.15	GDPD5	circENSG00000158555.15	chr11	75443135	75449983	-	0.15	circRNA	NA	NA	NA	NA	NA	NA	NA	NA	NA	NA	NA	NA	NA	NA	NA	NA	NA	NA	NA	NA	NA	10.4948	NA	NA
Human	ENSG00000130164.14	LDLR	hsa_circ_0049392	chr19	11116093	11116998	+	0.15	circRNA	NA	NA	NA	NA	NA	4.55409	NA	4.4752	NA	NA	NA	NA	NA	8.34439	NA	NA	NA	5.56017	NA	NA	NA	NA	NA	NA
Human	ENSG00000077254.14	USP33	circENSG00000077254.14	chr1	77701368	77713281	-	0.15	circRNA	4.65828	NA	4.93858	NA	NA	NA	NA	NA	NA	NA	NA	NA	NA	NA	NA	NA	NA	NA	NA	NA	NA	NA	NA	NA
Human	ENSG00000156110.15	ADK	hsa_circ_0009121	chr10	74394140	74398579	+	0.15	circRNA	NA	NA	NA	NA	NA	9.91248	NA	NA	NA	NA	NA	NA	NA	NA	NA	NA	NA	NA	NA	NA	NA	NA	NA	NA
Human	ENSG00000264324.1	AC006030.1	circENSG00000264324.1	chr2	74214401	74214401	-	0.15	circRNA	NA	NA	NA	NA	NA	NA	NA	NA	NA	NA	NA	NA	NA	NA	NA	NA	NA	NA	NA	NA	NA	NA	NA	8.52244
Human	ENSG00000115760.14	BIRC6	circENSG00000115760.14	chr2	32478634	32505205	+	0.15	circRNA	NA	NA	NA	NA	NA	NA	NA	NA	NA	NA	NA	NA	NA	NA	NA	NA	NA	NA	NA	NA	NA	NA	NA	8.52244
Human	ENSG00000147439.13	BIN3	circENSG00000147439.13	chr8	22636524	22636524	-	0.15	circRNA	NA	NA	NA	NA	NA	NA	4.85019	NA	NA	NA	NA	NA	NA	NA	NA	NA	NA	NA	NA	NA	NA	NA	NA	NA
Human	ENSG00000187555.16	USP7	circENSG00000187555.16	chr16	8901245	8902081	-	0.15	circRNA	NA	NA	NA	NA	NA	NA	NA	NA	NA	NA	NA	NA	NA	NA	NA	NA	NA	NA	NA	NA	NA	4.72417	NA	NA
Human	ENSG00000008294.21	SPAG9	circENSG00000008294.21	chr17	50965059	50965059	-	0.15	circRNA	NA	NA	NA	NA	NA	NA	4.85019	NA	NA	NA	NA	NA	NA	NA	NA	NA	NA	NA	NA	NA	NA	NA	NA	NA
Human	ENSG00000151553.15	FAM160B1	hsa_circ_0006610	chr10	114843740	114848737	+	0.15	circRNA	NA	NA	10.3086	15.283	NA	4.55409	NA	NA	NA	6.07685	NA	NA	6.09159	NA	NA	NA	NA	NA	NA	NA	NA	NA	NA	NA
Human	ENSG00000180628.15	PCGF5	circENSG00000180628.15	chr10	91248504	91264520	+	0.15	circRNA	NA	NA	NA	NA	NA	NA	NA	NA	NA	NA	NA	NA	NA	NA	NA	NA	NA	NA	NA	NA	NA	4.72417	NA	NA
Human	ENSG00000015171.20	ZMYND11	hsa_circ_0008225	chr10	179993	221356	+	0.15	circRNA	NA	3.56709	NA	21.0265	NA	9.91248	NA	15.5954	NA	NA	NA	NA	NA	NA	4.03834	NA	NA	NA	NA	NA	NA	4.72417	NA	NA
Human	ENSG00000204463.13	BAG6	circENSG00000204463.13	chr6	31651865	31651865	-	0.15	circRNA	NA	NA	NA	NA	NA	4.55409	NA	NA	NA	NA	NA	NA	NA	NA	NA	NA	NA	NA	NA	NA	NA	NA	NA	NA
Human	ENSG00000174989.13	FBXW8	hsa_circ_0005531	chr12	116945363	116949706	+	0.15	circRNA	NA	NA	4.93858	NA	NA	NA	NA	NA	NA	NA	NA	NA	NA	NA	NA	NA	NA	NA	NA	NA	NA	NA	NA	NA
Human	ENSG00000197157.11	SND1	circENSG00000197157.11	chr7	127702434	127707647	+	0.15	circRNA	NA	NA	NA	NA	NA	NA	4.85019	NA	NA	NA	NA	NA	NA	NA	NA	NA	NA	NA	NA	NA	NA	NA	NA	NA
Human	ENSG00000137501.17	SYTL2	circENSG00000137501.17	chr11	85697978	85718843	-	0.15	circRNA	NA	NA	NA	4.51933	NA	NA	NA	NA	NA	NA	NA	NA	NA	NA	NA	NA	NA	NA	NA	NA	NA	NA	NA	NA
Human	ENSG00000140463.14	BBS4	circENSG00000140463.14	chr15	72686564	72686564	+	0.15	circRNA	NA	NA	NA	NA	NA	NA	NA	NA	NA	NA	NA	NA	NA	NA	NA	NA	NA	NA	NA	NA	NA	4.72417	NA	NA
Human	ENSG00000101493.11	ZNF516	circENSG00000101493.11	chr18	76441244	76463141	-	0.15	circRNA	NA	NA	NA	NA	NA	NA	4.85019	NA	NA	NA	4.30959	NA	NA	NA	NA	NA	NA	NA	NA	NA	NA	NA	NA	NA
Human	ENSG00000103544.15	VPS35L	hsa_circ_0038344	chr16	19616113	19637656	+	0.15	circRNA	NA	NA	NA	NA	NA	9.91248	NA	NA	NA	NA	NA	NA	NA	NA	NA	NA	NA	NA	NA	NA	NA	NA	NA	NA
Human	ENSG00000110851.12	PRDM4	circENSG00000110851.12	chr12	107742220	107746424	-	0.15	circRNA	NA	3.56709	NA	NA	NA	NA	NA	NA	NA	NA	NA	NA	6.09159	NA	NA	NA	NA	NA	NA	NA	NA	NA	NA	NA
Human	ENSG00000025796.14	SEC63	hsa_circ_0077549	chr6	107881148	107924932	-	0.15	circRNA	NA	NA	NA	NA	NA	NA	NA	NA	NA	NA	NA	NA	NA	NA	NA	NA	NA	NA	NA	NA	NA	NA	NA	8.52244
Human	ENSG00000177200.17	CHD9	hsa_circ_0039366	chr16	53255599	53274302	+	0.15	circRNA	4.65828	NA	4.93858	9.74812	4.51395	NA	NA	NA	NA	NA	NA	5.13293	NA	NA	NA	NA	NA	5.56017	11.4348	NA	NA	NA	NA	NA
Human	ENSG00000103034.14	NDRG4	circENSG00000103034.14	chr16	58503797	58504649	+	0.15	circRNA	NA	NA	NA	NA	NA	NA	NA	NA	NA	NA	NA	NA	6.09159	NA	NA	NA	NA	NA	NA	NA	NA	NA	NA	NA
Human	ENSG00000059378.13	PARP12	circENSG00000059378.13	chr7	140034234	140034234	-	0.15	circRNA	NA	NA	NA	NA	NA	NA	NA	NA	NA	NA	NA	NA	NA	NA	NA	NA	NA	NA	NA	NA	NA	4.72417	NA	NA
Human	ENSG00000172348.15	RCAN2	circENSG00000172348.15	chr6	46246747	46248896	-	0.15	circRNA	NA	NA	NA	NA	NA	NA	NA	NA	NA	NA	NA	NA	NA	8.34439	NA	NA	NA	NA	NA	NA	NA	NA	NA	NA
Human	ENSG00000090520.11	DNAJB11	circENSG00000090520.11	chr3	186584589	186584589	+	0.15	circRNA	NA	NA	NA	NA	NA	NA	NA	NA	NA	NA	NA	NA	NA	NA	NA	NA	NA	NA	NA	NA	NA	4.72417	NA	NA
Human	ENSG00000118007.13	STAG1	circENSG00000118007.13	chr3	136472412	136502779	-	0.15	circRNA	NA	NA	NA	NA	NA	NA	NA	4.4752	NA	NA	NA	NA	NA	17.4698	NA	NA	NA	NA	NA	NA	NA	NA	8.66924	NA
Human	ENSG00000099326.9	MZF1	circENSG00000099326.9	chr19	58569276	58569276	-	0.15	circRNA	NA	NA	NA	NA	NA	NA	NA	NA	NA	NA	NA	NA	NA	NA	NA	NA	NA	NA	NA	NA	8.46048	NA	NA	NA
Human	ENSG00000196549.12	MME	circENSG00000196549.12	chr3	155138101	155140292	+	0.15	circRNA	NA	NA	NA	NA	NA	NA	NA	NA	NA	NA	NA	NA	NA	NA	NA	NA	NA	NA	NA	NA	8.46048	NA	NA	NA
Human	ENSG00000112242.15	E2F3	hsa_circ_0075805	chr6	20479845	20481425	+	0.15	circRNA	NA	NA	NA	NA	NA	NA	NA	NA	5.99394	6.07685	NA	NA	NA	NA	NA	NA	NA	NA	NA	NA	NA	NA	NA	NA
Human	ENSG00000169398.19	PTK2	circENSG00000169398.19	chr8	140818276	140846678	-	0.15	circRNA	NA	7.788	NA	NA	NA	NA	NA	NA	NA	NA	NA	NA	NA	NA	NA	NA	NA	NA	NA	NA	NA	NA	NA	NA
Human	ENSG00000001461.17	NIPAL3	hsa_circ_0010908	chr1	24419290	24419640	+	0.15	circRNA	NA	NA	NA	NA	NA	NA	NA	NA	NA	NA	NA	NA	NA	NA	NA	NA	NA	NA	5.07364	NA	NA	NA	NA	NA
Human	ENSG00000114166.8	KAT2B	circENSG00000114166.8	chr3	20127422	20140364	+	0.15	circRNA	NA	NA	NA	NA	NA	NA	NA	NA	NA	NA	NA	NA	6.09159	NA	NA	NA	NA	NA	NA	NA	NA	NA	NA	NA
Human	ENSG00000072736.19	NFATC3	hsa_circ_0000711	chr16	68121986	68126610	+	0.15	circRNA	82.4371	183.202	144.195	160.477	162.668	168.658	111.089	150.07	168.999	94.586	278.661	211.432	128.516	160.313	177.009	226.523	123.466	208.093	360.871	555.189	375.578	527.161	518.477	542.422
Human	ENSG00000183889.12	AC138969.1	circENSG00000183889.12	chr16	16340434	16340434	+	0.15	circRNA	NA	NA	NA	NA	NA	NA	NA	NA	NA	NA	NA	NA	NA	NA	NA	NA	NA	NA	NA	NA	NA	NA	8.66924	NA
Human	ENSG00000160218.13	TRAPPC10	hsa_circ_0061917	chr21	44032090	44063785	+	0.15	circRNA	NA	NA	NA	NA	NA	NA	NA	NA	NA	NA	NA	NA	NA	NA	NA	5.58905	NA	NA	5.07364	NA	NA	NA	NA	NA
Human	ENSG00000171988.19	JMJD1C	circENSG00000171988.19	chr10	63185562	63194375	-	0.15	circRNA	NA	NA	NA	NA	NA	NA	NA	NA	NA	NA	4.30959	NA	NA	NA	NA	NA	NA	NA	NA	NA	NA	NA	NA	NA
Human	ENSG00000181789.14	COPG1	hsa_circ_0004271	chr3	129265548	129267099	+	0.15	circRNA	NA	NA	4.93858	NA	NA	NA	4.85019	NA	12.6737	NA	NA	NA	NA	NA	NA	5.58905	NA	NA	NA	NA	NA	NA	8.66924	NA
Human	ENSG00000189233.12	NUGGC	circENSG00000189233.12	chr8	28041050	28056054	-	0.15	circRNA	NA	NA	NA	NA	NA	NA	NA	NA	NA	NA	NA	NA	NA	NA	NA	NA	NA	NA	NA	8.86872	NA	NA	18.1072	NA
Human	ENSG00000083097.14	DOP1A	circENSG00000083097.14	chr6	83096924	83110314	+	0.15	circRNA	NA	NA	4.93858	NA	NA	NA	NA	NA	NA	NA	NA	NA	NA	NA	NA	NA	NA	NA	NA	NA	NA	NA	NA	NA
Human	ENSG00000147548.17	NSD3	circENSG00000147548.17	chr8	38295795	38348215	-	0.15	circRNA	NA	NA	NA	NA	NA	4.55409	NA	NA	NA	NA	NA	NA	NA	NA	NA	NA	NA	NA	NA	NA	NA	NA	NA	NA
Human	ENSG00000132274.16	TRIM22	circENSG00000132274.16	chr11	5698314	5708603	+	0.15	circRNA	NA	NA	NA	NA	NA	NA	NA	NA	NA	NA	NA	NA	NA	NA	NA	NA	NA	NA	NA	NA	NA	4.72417	NA	NA
Human	ENSG00000173218.15	VANGL1	hsa_circ_0002623	chr1	115659640	115664268	+	0.15	circRNA	4.65828	NA	NA	4.51933	NA	NA	NA	NA	12.6737	NA	NA	NA	NA	NA	8.72554	NA	NA	NA	NA	NA	NA	NA	NA	NA
Human	ENSG00000275052.5	PPP4R3B	hsa_circ_0054626	chr2	55558774	55568363	-	0.15	circRNA	NA	3.56709	NA	NA	NA	NA	NA	NA	NA	NA	NA	NA	NA	NA	4.03834	NA	NA	NA	NA	NA	8.46048	NA	NA	NA
Human	ENSG00000173064.13	HECTD4	circENSG00000173064.13	chr12	112306063	112314546	-	0.15	circRNA	4.65828	NA	NA	NA	NA	NA	NA	NA	NA	NA	NA	NA	NA	NA	NA	NA	NA	NA	NA	NA	NA	NA	NA	NA
Human	ENSG00000124782.20	RREB1	circENSG00000124782.20	chr6	7181123	7211709	+	0.15	circRNA	NA	3.56709	NA	NA	NA	NA	NA	NA	NA	NA	NA	NA	NA	NA	NA	NA	NA	NA	NA	NA	NA	NA	NA	NA
Human	ENSG00000114331.15	ACAP2	circENSG00000114331.15	chr3	195294718	195297281	-	0.15	circRNA	NA	NA	NA	NA	NA	NA	NA	NA	NA	6.07685	NA	NA	NA	NA	NA	NA	NA	NA	NA	NA	NA	NA	NA	NA
Human	ENSG00000198900.6	TOP1	circENSG00000198900.6	chr20	41061393	41101353	+	0.15	circRNA	NA	NA	NA	NA	NA	NA	NA	NA	NA	NA	NA	NA	NA	NA	NA	NA	NA	NA	NA	NA	NA	4.72417	NA	NA
Human	ENSG00000124782.20	RREB1	circENSG00000124782.20	chr6	7211709	7226426	+	0.15	circRNA	NA	NA	NA	NA	NA	NA	NA	NA	NA	NA	NA	NA	NA	NA	NA	NA	NA	NA	5.07364	NA	NA	NA	NA	NA
Human	ENSG00000205542.11	TMSB4X	circENSG00000205542.11	chrX	12975443	12975443	+	0.15	circRNA	4.65828	NA	NA	NA	NA	NA	NA	NA	NA	NA	NA	NA	NA	NA	NA	NA	NA	NA	NA	NA	NA	NA	NA	NA
Human	ENSG00000173068.18	BNC2	hsa_circ_0006792	chr9	16582982	16727997	-	0.15	circRNA	NA	NA	NA	NA	NA	NA	NA	NA	5.99394	NA	NA	NA	NA	NA	NA	NA	NA	NA	NA	NA	NA	NA	NA	NA
Human	ENSG00000275052.5	PPP4R3B	hsa_circ_0054628	chr2	55558774	55604076	-	0.15	circRNA	NA	NA	NA	NA	NA	NA	NA	NA	NA	NA	NA	NA	NA	NA	NA	NA	NA	NA	5.07364	NA	NA	NA	NA	8.52244
Human	ENSG00000163697.17	APBB2	hsa_circ_0069562	chr4	40890363	40945073	-	0.15	circRNA	NA	NA	NA	NA	NA	NA	NA	NA	NA	NA	NA	NA	6.09159	NA	NA	5.58905	NA	5.56017	NA	NA	NA	NA	NA	NA
Human	ENSG00000087303.18	NID2	circENSG00000087303.18	chr14	52038746	52042931	-	0.15	circRNA	NA	NA	NA	4.51933	NA	NA	NA	NA	NA	NA	NA	NA	NA	NA	NA	NA	NA	NA	NA	NA	NA	NA	NA	NA
Human	ENSG00000198087.7	CD2AP	circENSG00000198087.7	chr6	47576523	47609304	+	0.15	circRNA	NA	NA	NA	NA	NA	4.55409	NA	NA	NA	NA	NA	NA	NA	NA	NA	NA	NA	NA	5.07364	NA	NA	NA	NA	NA
Human	ENSG00000163918.11	RFC4	hsa_circ_0068472	chr3	186791724	186792947	-	0.15	circRNA	NA	NA	NA	NA	NA	NA	NA	4.4752	NA	NA	NA	NA	NA	NA	NA	NA	NA	NA	11.4348	NA	NA	10.4948	NA	NA
Human	ENSG00000215126.10	CBWD6	circENSG00000215126.10	chr9	41133504	41182466	-	0.15	circRNA	NA	NA	NA	NA	NA	NA	NA	NA	NA	NA	NA	NA	NA	NA	NA	NA	4.90778	NA	NA	NA	NA	NA	NA	NA
Human	ENSG00000143458.12	GABPB2	hsa_circRNA_404581	chr1	151088189	151107222	+	0.15	circRNA	NA	3.56709	NA	4.51933	NA	NA	NA	4.4752	NA	NA	NA	NA	NA	NA	NA	NA	NA	NA	NA	NA	NA	4.72417	NA	NA
Human	ENSG00000116962.15	NID1	hsa_circ_0017110	chr1	236032400	236032652	-	0.15	circRNA	NA	NA	NA	NA	NA	NA	NA	NA	NA	6.07685	NA	NA	NA	NA	NA	NA	NA	NA	NA	NA	NA	NA	NA	NA
Human	ENSG00000157107.14	FCHO2	hsa_circ_0072979	chr5	73078179	73082825	+	0.15	circRNA	NA	NA	NA	NA	NA	NA	NA	NA	NA	NA	NA	NA	NA	NA	NA	NA	NA	18.355	NA	NA	NA	NA	NA	NA
Human	ENSG00000127483.19	HP1BP3	circENSG00000127483.19	chr1	20765376	20776750	-	0.15	circRNA	NA	NA	NA	NA	NA	NA	NA	NA	NA	NA	NA	NA	NA	NA	NA	NA	NA	NA	NA	NA	NA	NA	NA	8.52244
Human	ENSG00000067704.10	IARS2	circENSG00000067704.10	chr1	220136808	220141948	+	0.15	circRNA	NA	NA	NA	NA	NA	NA	NA	NA	NA	NA	NA	NA	NA	NA	NA	NA	NA	NA	NA	NA	NA	NA	8.66924	NA
Human	ENSG00000152527.14	PLEKHH2	circENSG00000152527.14	chr2	43745865	43759029	+	0.15	circRNA	NA	NA	4.93858	NA	NA	NA	NA	NA	NA	NA	NA	NA	NA	NA	NA	NA	NA	NA	NA	NA	NA	NA	NA	NA
Human	ENSG00000080822.17	CLDND1	circENSG00000080822.17	chr3	98517157	98517157	-	0.15	circRNA	NA	NA	NA	NA	NA	NA	NA	4.4752	NA	NA	NA	NA	NA	NA	NA	NA	NA	NA	NA	NA	NA	NA	NA	NA
Human	ENSG00000138095.19	LRPPRC	hsa_circ_0005539	chr2	43912431	43925961	-	0.15	circRNA	NA	NA	10.3086	9.74812	NA	NA	4.85019	NA	NA	NA	NA	NA	NA	NA	NA	NA	NA	NA	NA	NA	NA	10.4948	NA	NA
Human	ENSG00000174799.11	CEP135	circENSG00000174799.11	chr4	55959681	55985358	+	0.15	circRNA	NA	NA	NA	NA	NA	4.55409	NA	NA	NA	NA	NA	NA	NA	NA	NA	NA	NA	NA	NA	NA	NA	NA	NA	NA
Human	ENSG00000246596.7	AC139795.1	circENSG00000246596.7	chr5	177631365	177632738	-	0.15	circRNA	4.65828	NA	NA	NA	NA	4.55409	NA	NA	NA	NA	NA	NA	NA	NA	4.03834	NA	NA	NA	NA	NA	NA	NA	NA	8.52244
Human	ENSG00000152763.17	DNAI4	circENSG00000152763.17	chr1	66826819	66835777	-	0.15	circRNA	NA	NA	NA	NA	NA	4.55409	NA	NA	NA	NA	NA	NA	NA	NA	NA	NA	NA	NA	NA	NA	NA	NA	NA	NA
Human	ENSG00000233369.7	GTF2IP4	circENSG00000233369.7	chr7	73180538	73190137	+	0.15	circRNA	NA	3.56709	NA	NA	NA	NA	NA	NA	NA	NA	NA	NA	NA	NA	NA	NA	NA	NA	NA	NA	NA	NA	NA	NA
Human	ENSG00000013563.14	DNASE1L1	circENSG00000013563.14	chrX	154404827	154409675	-	0.15	circRNA	NA	NA	NA	NA	NA	NA	NA	NA	NA	NA	NA	NA	NA	NA	NA	NA	NA	NA	NA	8.86872	NA	NA	NA	NA
Human	ENSG00000250021.7	ARPIN-AP3S2	hsa_circ_0036750	chr15	89903215	89910819	-	0.15	circRNA	NA	NA	NA	4.51933	NA	NA	NA	NA	NA	NA	NA	NA	NA	NA	NA	NA	NA	NA	NA	NA	NA	NA	NA	NA
Human	ENSG00000116171.19	SCP2	circENSG00000116171.19	chr1	52974768	52988136	+	0.15	circRNA	4.65828	NA	NA	NA	NA	NA	NA	NA	NA	NA	NA	NA	NA	NA	NA	NA	NA	NA	NA	NA	NA	NA	NA	NA
Human	ENSG00000132437.18	DDC	circENSG00000132437.18	chr7	50463212	50504059	-	0.15	circRNA	NA	NA	NA	NA	NA	NA	NA	NA	NA	NA	NA	NA	NA	NA	NA	NA	NA	NA	NA	NA	NA	NA	8.66924	NA
Human	ENSG00000169246.16	NPIPB3	circENSG00000169246.16	chr16	21431504	21431504	-	0.15	circRNA	NA	NA	NA	NA	NA	NA	NA	NA	NA	NA	NA	NA	NA	NA	NA	NA	NA	NA	NA	NA	8.46048	NA	NA	NA
Human	ENSG00000108557.19	RAI1	circENSG00000108557.19	chr17	17792932	17803849	+	0.15	circRNA	NA	NA	4.93858	NA	NA	NA	4.85019	NA	NA	NA	NA	NA	NA	NA	NA	12.072	NA	NA	NA	NA	NA	NA	NA	8.52244
Human	ENSG00000106263.18	EIF3B	hsa_circ_0004869	chr7	2360709	2364529	+	0.15	circRNA	4.65828	NA	NA	NA	NA	NA	4.85019	NA	NA	NA	NA	NA	NA	NA	NA	NA	NA	NA	NA	NA	NA	NA	NA	NA
Human	ENSG00000132952.12	USPL1	hsa_circ_0029898	chr13	30637743	30647057	+	0.15	circRNA	NA	3.56709	NA	4.51933	NA	NA	NA	NA	5.99394	NA	NA	NA	NA	NA	NA	5.58905	NA	NA	5.07364	NA	NA	NA	NA	NA
Human	ENSG00000112425.16	EPM2A	hsa_circRNA_406868	chr6	145635244	145686296	-	0.15	circRNA	NA	NA	NA	NA	NA	4.55409	NA	NA	NA	NA	NA	NA	NA	NA	NA	NA	NA	NA	NA	NA	NA	NA	NA	NA
Human	ENSG00000075711.21	DLG1	circENSG00000075711.21	chr3	197130526	197140264	-	0.15	circRNA	NA	NA	NA	NA	NA	NA	NA	NA	NA	NA	NA	NA	6.09159	NA	NA	NA	NA	NA	NA	NA	NA	NA	NA	NA
Human	ENSG00000082269.17	FAM135A	hsa_circRNA_403634	chr6	70533159	70538401	+	0.15	circRNA	4.65828	NA	NA	NA	NA	NA	NA	NA	NA	NA	NA	NA	NA	NA	NA	NA	NA	NA	NA	NA	NA	NA	NA	NA
Human	ENSG00000184305.15	CCSER1	hsa_circRNA_403182	chr4	90308243	90313047	+	0.15	circRNA	NA	NA	4.93858	NA	NA	NA	NA	NA	NA	NA	NA	NA	NA	NA	NA	NA	NA	NA	NA	NA	NA	NA	NA	NA
Human	ENSG00000151779.13	NBAS	hsa_circ_0004665	chr2	15504144	15539356	-	0.15	circRNA	NA	3.56709	NA	4.51933	NA	NA	4.85019	NA	NA	NA	NA	NA	NA	NA	NA	NA	NA	NA	NA	NA	NA	4.72417	NA	NA
Human	ENSG00000116106.12	EPHA4	hsa_circ_0058423	chr2	221455546	221457990	-	0.15	circRNA	NA	NA	NA	NA	NA	NA	NA	NA	5.99394	NA	NA	NA	NA	NA	NA	NA	NA	NA	NA	NA	NA	NA	NA	NA
Human	ENSG00000166575.17	TMEM135	hsa_circ_0008359	chr11	87067693	87091395	+	0.15	circRNA	4.65828	7.788	NA	NA	4.51395	NA	4.85019	4.4752	NA	NA	4.30959	NA	NA	NA	NA	NA	NA	5.56017	11.4348	8.86872	NA	NA	NA	NA
Human	ENSG00000023287.13	RB1CC1	circENSG00000023287.13	chr8	52656007	52686967	-	0.15	circRNA	NA	NA	NA	NA	NA	NA	NA	NA	5.99394	NA	NA	NA	NA	NA	NA	NA	NA	NA	NA	NA	NA	NA	NA	NA
Human	ENSG00000213096.11	ZNF254	circENSG00000213096.11	chr19	24105939	24106643	+	0.15	circRNA	4.65828	NA	NA	NA	NA	NA	NA	NA	NA	NA	NA	NA	NA	NA	NA	NA	NA	NA	NA	NA	NA	NA	NA	NA
Human	ENSG00000133026.13	MYH10	circENSG00000133026.13	chr17	8492775	8554018	-	0.15	circRNA	NA	NA	NA	NA	NA	NA	NA	NA	NA	6.07685	NA	NA	NA	NA	NA	NA	NA	NA	NA	NA	NA	NA	NA	NA
Human	ENSG00000156218.13	ADAMTSL3	circENSG00000156218.13	chr15	84016382	84021593	+	0.15	circRNA	NA	NA	NA	NA	NA	NA	NA	NA	NA	NA	NA	NA	6.09159	NA	NA	NA	NA	NA	NA	NA	NA	NA	NA	NA
Human	ENSG00000070081.17	NUCB2	circENSG00000070081.17	chr11	17295323	17312120	+	0.15	circRNA	NA	NA	NA	NA	NA	NA	NA	NA	NA	NA	NA	NA	NA	NA	NA	NA	NA	NA	NA	NA	NA	NA	18.1072	NA
Human	ENSG00000231607.12	DLEU2	circENSG00000231607.12	chr13	50070581	50070581	-	0.15	circRNA	NA	NA	NA	NA	NA	NA	NA	NA	NA	NA	NA	NA	NA	NA	NA	NA	NA	NA	5.07364	NA	8.46048	4.72417	8.66924	NA
Human	ENSG00000110713.17	NUP98	hsa_circ_0020875	chr11	3705199	3706627	-	0.15	circRNA	NA	NA	NA	NA	NA	NA	NA	NA	NA	NA	NA	NA	NA	NA	NA	NA	NA	NA	NA	NA	NA	4.72417	NA	NA
Human	ENSG00000196367.14	TRRAP	circENSG00000196367.14	chr7	98930632	98937820	+	0.15	circRNA	NA	3.56709	NA	NA	NA	NA	NA	NA	NA	NA	NA	NA	NA	NA	NA	NA	NA	NA	NA	NA	NA	NA	NA	NA
Human	ENSG00000168038.11	ULK4	circENSG00000168038.11	chr3	41715236	41754488	-	0.15	circRNA	NA	NA	NA	NA	NA	NA	NA	4.4752	5.99394	NA	NA	NA	NA	NA	NA	NA	NA	NA	NA	NA	NA	NA	NA	NA
Human	ENSG00000170315.14	UBB	circENSG00000170315.14	chr17	16381901	16382130	+	0.15	circRNA	NA	NA	NA	NA	NA	NA	NA	NA	NA	NA	NA	NA	NA	NA	4.03834	NA	NA	NA	NA	NA	NA	NA	NA	NA
Human	ENSG00000182752.10	PAPPA	hsa_circ_0088251	chr9	116347025	116367754	+	0.15	circRNA	NA	NA	4.93858	NA	NA	NA	NA	NA	NA	NA	NA	NA	NA	NA	NA	NA	NA	NA	NA	NA	NA	NA	NA	NA
Human	ENSG00000251669.6	FAM86EP	circENSG00000251669.6	chr4	3954959	3954959	-	0.15	circRNA	NA	NA	NA	NA	NA	NA	NA	NA	NA	NA	NA	NA	NA	NA	NA	NA	NA	NA	NA	8.86872	NA	NA	NA	NA
Human	ENSG00000239486.1	AC091390.2	circENSG00000239486.1	chr7	102380464	102381199	-	0.15	circRNA	NA	NA	NA	NA	NA	NA	NA	NA	NA	NA	NA	NA	NA	NA	4.03834	NA	NA	NA	NA	NA	NA	NA	NA	NA
Human	ENSG00000196505.11	GDAP2	circENSG00000196505.11	chr1	117887697	117918736	-	0.15	circRNA	NA	NA	NA	NA	NA	NA	4.85019	NA	NA	NA	NA	NA	NA	NA	NA	NA	NA	NA	NA	NA	NA	NA	NA	NA
Human	ENSG00000107651.13	SEC23IP	circENSG00000107651.13	chr10	119929606	119933787	+	0.15	circRNA	NA	NA	NA	NA	NA	NA	NA	4.4752	NA	NA	NA	NA	NA	NA	NA	NA	NA	NA	NA	8.86872	NA	NA	NA	NA
Human	ENSG00000255794.9	RMST	circENSG00000255794.9	chr12	97492460	97561047	+	0.15	circRNA	NA	NA	NA	NA	NA	NA	NA	NA	NA	NA	NA	NA	NA	8.34439	NA	NA	NA	NA	NA	NA	NA	NA	NA	NA
Human	ENSG00000111596.14	CNOT2	hsa_circ_0027545	chr12	70278131	70319364	+	0.15	circRNA	NA	NA	4.93858	NA	NA	NA	NA	NA	5.99394	NA	NA	NA	NA	8.34439	4.03834	NA	NA	NA	5.07364	8.86872	8.46048	NA	NA	NA
Human	ENSG00000178691.11	SUZ12	circENSG00000178691.11	chr17	31966146	31988497	+	0.15	circRNA	NA	NA	NA	NA	NA	4.55409	NA	NA	NA	NA	NA	NA	NA	NA	4.03834	NA	NA	NA	NA	NA	NA	NA	NA	NA
Human	ENSG00000163728.11	TTC14	circENSG00000163728.11	chr3	180608810	180608810	+	0.15	circRNA	NA	NA	NA	NA	NA	NA	NA	NA	NA	NA	NA	NA	NA	NA	NA	NA	NA	NA	NA	8.86872	NA	NA	NA	NA
Human	ENSG00000092108.22	SCFD1	circENSG00000092108.22	chr14	30670255	30708065	+	0.15	circRNA	NA	NA	NA	NA	NA	NA	NA	NA	NA	NA	NA	NA	NA	NA	NA	NA	4.90778	NA	NA	NA	NA	NA	NA	NA
Human	ENSG00000131043.12	AAR2	circENSG00000131043.12	chr20	36239820	36244926	+	0.15	circRNA	NA	NA	NA	4.51933	NA	NA	NA	NA	NA	NA	NA	NA	NA	NA	NA	NA	NA	NA	NA	NA	NA	NA	NA	NA
Human	ENSG00000113300.13	CNOT6	circENSG00000113300.13	chr5	180564488	180571432	+	0.15	circRNA	NA	NA	NA	NA	NA	NA	NA	NA	NA	NA	NA	NA	NA	NA	NA	NA	NA	NA	NA	NA	NA	NA	8.66924	NA
Human	ENSG00000105993.15	DNAJB6	hsa_circ_0083172	chr7	157358546	157367483	+	0.15	circRNA	NA	3.56709	NA	NA	NA	9.91248	4.85019	4.4752	NA	NA	NA	11.2195	NA	NA	NA	NA	NA	NA	NA	NA	NA	4.72417	NA	NA
Human	ENSG00000258691.1	AL355102.2	circENSG00000258691.1	chr14	96242395	96242395	+	0.15	circRNA	16.5935	53.1434	44.9157	45.3539	53.8085	46.9617	61.7981	119.47	152.464	NA	NA	NA	NA	NA	NA	NA	NA	NA	NA	NA	NA	NA	NA	NA
Human	ENSG00000134824.14	FADS2	hsa_circ_0022383	chr11	61837777	61848284	+	0.15	circRNA	NA	NA	NA	NA	NA	NA	NA	NA	NA	NA	NA	NA	NA	NA	NA	NA	NA	NA	NA	NA	NA	4.72417	NA	NA
Human	ENSG00000092931.11	MFSD11	circENSG00000092931.11	chr17	76738281	76742048	+	0.15	circRNA	NA	NA	NA	NA	NA	NA	NA	NA	NA	NA	NA	NA	NA	NA	4.03834	NA	NA	NA	NA	NA	NA	NA	NA	NA
Human	ENSG00000116273.6	PHF13	hsa_circ_0000011	chr1	6616756	6620337	+	0.15	circRNA	NA	NA	NA	4.51933	NA	NA	NA	NA	NA	NA	NA	NA	NA	NA	NA	NA	NA	NA	NA	NA	NA	NA	NA	NA
Human	ENSG00000099219.14	ERMP1	hsa_circ_0086289	chr9	5797816	5831028	-	0.15	circRNA	NA	NA	NA	NA	NA	NA	NA	4.4752	NA	NA	NA	NA	NA	NA	NA	NA	NA	NA	NA	NA	NA	NA	NA	NA
Human	ENSG00000165914.15	TTC7B	circENSG00000165914.15	chr14	90680471	90786328	-	0.15	circRNA	NA	NA	NA	NA	NA	4.55409	NA	NA	NA	NA	4.30959	NA	NA	NA	NA	NA	NA	NA	NA	NA	NA	NA	NA	NA
Human	ENSG00000055044.11	NOP58	circENSG00000055044.11	chr2	202277949	202295837	+	0.15	circRNA	NA	NA	NA	NA	NA	NA	NA	NA	NA	NA	NA	NA	NA	NA	NA	NA	NA	NA	NA	NA	NA	NA	8.66924	NA
Human	ENSG00000102897.10	LYRM1	circENSG00000102897.10	chr16	20911182	20915714	+	0.15	circRNA	NA	NA	NA	NA	NA	NA	4.85019	NA	NA	NA	NA	NA	NA	NA	NA	NA	10.6361	11.8122	18.3935	8.86872	NA	4.72417	NA	NA
Human	ENSG00000182575.8	NXPH3	circENSG00000182575.8	chr17	49579246	49579246	+	0.15	circRNA	NA	NA	NA	NA	NA	NA	NA	NA	NA	NA	NA	NA	NA	NA	NA	NA	4.90778	NA	NA	NA	NA	NA	NA	NA
Human	ENSG00000162695.12	SLC30A7	hsa_circ_0013343	chr1	100906851	100974902	+	0.15	circRNA	NA	NA	NA	NA	NA	NA	NA	NA	5.99394	NA	NA	NA	NA	NA	NA	NA	4.90778	NA	NA	NA	NA	NA	NA	NA
Human	ENSG00000175198.17	PCCA	hsa_circ_0030767	chr13	100307191	100368574	+	0.15	circRNA	NA	NA	NA	NA	NA	NA	NA	NA	12.6737	NA	NA	NA	NA	NA	NA	NA	NA	NA	NA	NA	NA	NA	NA	NA
Human	ENSG00000169554.22	ZEB2	hsa_circ_0056666	chr2	144424795	144430026	-	0.15	circRNA	NA	NA	NA	4.51933	NA	NA	NA	NA	NA	NA	NA	NA	NA	NA	NA	NA	NA	NA	NA	NA	NA	NA	NA	NA
Human	ENSG00000181192.12	DHTKD1	hsa_circ_0017724	chr10	12081471	12084751	+	0.15	circRNA	NA	NA	NA	NA	4.51395	NA	NA	NA	NA	NA	NA	NA	NA	NA	NA	NA	NA	NA	NA	NA	NA	4.72417	NA	NA
Human	ENSG00000132405.19	TBC1D14	hsa_circ_0006681	chr4	6994183	7001251	+	0.15	circRNA	4.65828	NA	4.93858	NA	NA	4.55409	4.85019	NA	NA	NA	NA	NA	NA	NA	NA	NA	NA	NA	5.07364	NA	NA	NA	NA	8.52244
Human	ENSG00000109685.19	NSD2	circENSG00000109685.19	chr4	1893729	1935262	+	0.15	circRNA	NA	3.56709	NA	NA	NA	NA	NA	NA	NA	NA	NA	11.2195	NA	NA	NA	NA	NA	NA	NA	NA	NA	NA	NA	NA
Human	ENSG00000198780.12	FAM169A	hsa_circ_0004405	chr5	74834425	74841679	-	0.15	circRNA	NA	NA	NA	NA	NA	NA	NA	NA	NA	NA	NA	5.13293	NA	NA	NA	NA	NA	NA	NA	NA	NA	NA	NA	NA
Human	ENSG00000215908.10	CROCCP2	circENSG00000215908.10	chr1	16625774	16625774	-	0.15	circRNA	NA	NA	NA	NA	NA	NA	NA	NA	NA	NA	NA	5.13293	NA	NA	NA	NA	NA	NA	NA	NA	NA	NA	NA	NA
Human	ENSG00000284292.1	AC004922.1	circENSG00000284292.1	chr7	99333324	99354121	+	0.15	circRNA	NA	NA	NA	NA	NA	NA	NA	NA	NA	NA	NA	NA	NA	NA	NA	NA	4.90778	NA	NA	NA	NA	NA	NA	NA
Human	ENSG00000165304.8	MELK	circENSG00000165304.8	chr9	36583626	36633200	+	0.15	circRNA	NA	NA	NA	NA	NA	NA	4.85019	NA	NA	NA	NA	NA	NA	NA	NA	NA	NA	NA	NA	NA	NA	NA	NA	NA
Human	ENSG00000123143.13	PKN1	circENSG00000123143.13	chr19	14441142	14446561	+	0.15	circRNA	NA	NA	NA	NA	NA	NA	NA	NA	NA	NA	NA	NA	NA	NA	8.72554	NA	NA	NA	NA	NA	NA	NA	NA	NA
Human	ENSG00000108021.20	TASOR2	circENSG00000108021.20	chr10	5720543	5761471	+	0.15	circRNA	NA	NA	NA	NA	NA	NA	NA	NA	NA	NA	NA	NA	NA	NA	NA	NA	NA	5.56017	NA	NA	NA	NA	NA	NA
Human	ENSG00000136527.18	TRA2B	hsa_circ_0006248	chr3	185921103	185923984	-	0.15	circRNA	NA	NA	4.93858	NA	NA	NA	4.85019	4.4752	NA	NA	NA	NA	NA	NA	4.03834	NA	4.90778	5.56017	18.3935	NA	NA	4.72417	NA	NA
Human	ENSG00000125247.16	TMTC4	hsa_circRNA_401195	chr13	100625534	100670569	-	0.15	circRNA	NA	NA	NA	NA	NA	NA	NA	NA	NA	6.07685	4.30959	NA	NA	NA	NA	NA	NA	NA	NA	NA	NA	10.4948	NA	NA
Human	ENSG00000150760.13	DOCK1	hsa_circ_0020462	chr10	127061667	127110354	+	0.15	circRNA	NA	NA	NA	9.74812	21.5587	NA	NA	NA	NA	NA	NA	NA	NA	NA	4.03834	NA	NA	NA	NA	NA	NA	NA	NA	NA
Human	ENSG00000163166.15	IWS1	circENSG00000163166.15	chr2	127493280	127493280	-	0.15	circRNA	NA	NA	NA	NA	NA	NA	NA	NA	NA	NA	NA	NA	NA	NA	NA	NA	NA	NA	NA	NA	8.46048	NA	NA	NA
Human	ENSG00000278845.5	MRPL45	circENSG00000278845.5	chr17	38306532	38320767	+	0.15	circRNA	NA	NA	NA	NA	NA	NA	NA	NA	NA	NA	NA	NA	NA	NA	NA	NA	NA	NA	NA	NA	NA	NA	NA	8.52244
Human	ENSG00000079805.18	DNM2	hsa_circ_0049342	chr19	10805915	10820089	+	0.15	circRNA	NA	NA	NA	NA	NA	NA	NA	NA	NA	NA	NA	NA	NA	NA	NA	NA	NA	NA	NA	NA	NA	NA	NA	8.52244
Human	ENSG00000089177.19	KIF16B	circENSG00000089177.19	chr20	16335925	16381747	-	0.15	circRNA	NA	NA	NA	NA	NA	NA	NA	NA	NA	NA	NA	NA	NA	8.34439	NA	NA	NA	NA	NA	NA	NA	NA	8.66924	NA
Human	ENSG00000152767.17	FARP1	hsa_circ_0002557	chr13	98213219	98213413	+	0.15	circRNA	4.65828	7.788	NA	NA	NA	15.6232	NA	9.83766	NA	NA	NA	NA	NA	NA	4.03834	NA	4.90778	NA	NA	NA	NA	NA	NA	NA
Human	ENSG00000158270.12	COLEC12	circENSG00000158270.12	chr18	346294	357522	-	0.15	circRNA	NA	NA	NA	NA	NA	NA	NA	NA	NA	12.7598	NA	NA	NA	NA	NA	NA	NA	NA	NA	NA	NA	NA	NA	NA
Human	ENSG00000171824.14	EXOSC10	hsa_circ_0009768	chr1	11077364	11081238	-	0.15	circRNA	NA	NA	NA	NA	NA	NA	NA	NA	NA	NA	NA	NA	NA	NA	NA	NA	4.90778	NA	NA	NA	NA	NA	NA	NA
Human	ENSG00000106771.13	TMEM245	hsa_circ_0087892	chr9	109033306	109060452	-	0.15	circRNA	NA	NA	NA	NA	NA	NA	NA	NA	NA	NA	NA	NA	NA	NA	NA	NA	NA	NA	5.07364	NA	NA	NA	NA	NA
Human	ENSG00000182022.18	CHST15	hsa_circ_0020304	chr10	124021255	124046724	-	0.15	circRNA	NA	NA	NA	NA	NA	NA	NA	NA	NA	6.07685	4.30959	NA	NA	8.34439	NA	NA	4.90778	5.56017	NA	NA	NA	NA	NA	NA
Human	ENSG00000118308.15	IRAG2	circENSG00000118308.15	chr12	25061653	25061653	+	0.15	circRNA	NA	NA	NA	NA	NA	NA	NA	NA	NA	NA	NA	NA	NA	NA	NA	NA	NA	NA	NA	8.86872	NA	NA	NA	NA
Human	ENSG00000166734.20	GOLM2	circENSG00000166734.20	chr15	44403054	44403054	+	0.15	circRNA	NA	NA	NA	NA	NA	NA	NA	NA	NA	NA	NA	NA	NA	NA	NA	NA	NA	NA	NA	NA	NA	NA	NA	8.52244
Human	ENSG00000108588.14	CCDC47	circENSG00000108588.14	chr17	63751939	63752799	-	0.15	circRNA	NA	NA	NA	NA	NA	NA	NA	NA	NA	NA	NA	NA	NA	NA	NA	NA	NA	NA	NA	NA	NA	4.72417	NA	NA
Human	ENSG00000100206.10	DMC1	hsa_circ_0005512	chr22	38537591	38568289	-	0.15	circRNA	NA	3.56709	NA	NA	NA	NA	NA	NA	NA	NA	NA	NA	NA	NA	NA	NA	4.90778	NA	NA	18.8363	NA	NA	8.66924	8.52244
Human	ENSG00000123473.16	STIL	circENSG00000123473.16	chr1	47272075	47300152	-	0.15	circRNA	NA	NA	NA	NA	NA	NA	NA	NA	NA	NA	NA	NA	NA	NA	NA	NA	NA	NA	NA	NA	18.6234	4.72417	NA	NA
Human	ENSG00000102908.22	NFAT5	circENSG00000102908.22	chr16	69644796	69659899	+	0.15	circRNA	NA	NA	NA	NA	NA	NA	NA	NA	NA	NA	4.30959	NA	NA	NA	NA	NA	NA	NA	NA	NA	NA	NA	NA	NA
Human	ENSG00000147854.17	UHRF2	circENSG00000147854.17	chr9	6420911	6493932	+	0.15	circRNA	NA	NA	NA	NA	NA	NA	NA	NA	NA	NA	9.53796	NA	NA	NA	NA	NA	NA	NA	NA	NA	NA	NA	NA	NA
Human	ENSG00000134744.14	TUT4	circENSG00000134744.14	chr1	52431479	52435364	-	0.15	circRNA	NA	NA	NA	NA	NA	NA	NA	NA	NA	NA	NA	NA	NA	NA	NA	NA	NA	NA	NA	NA	NA	4.72417	NA	NA
Human	ENSG00000168395.16	ING5	hsa_circRNA_402513	chr2	241711977	241723271	+	0.15	circRNA	NA	NA	NA	NA	NA	NA	NA	NA	NA	NA	NA	NA	NA	NA	NA	NA	NA	NA	5.07364	NA	NA	NA	NA	NA
Human	ENSG00000116584.20	ARHGEF2	circENSG00000116584.20	chr1	155964987	155969300	-	0.15	circRNA	NA	NA	NA	NA	NA	NA	NA	NA	NA	NA	NA	NA	NA	NA	NA	5.58905	NA	NA	NA	NA	NA	NA	NA	NA
Human	ENSG00000100815.12	TRIP11	circENSG00000100815.12	chr14	91999239	92000108	-	0.15	circRNA	NA	NA	NA	NA	NA	4.55409	NA	NA	NA	NA	NA	NA	NA	NA	NA	NA	NA	NA	NA	NA	NA	NA	NA	NA
Human	ENSG00000143344.16	RGL1	circENSG00000143344.16	chr1	183880615	183912268	+	0.15	circRNA	NA	NA	NA	NA	NA	NA	4.85019	NA	12.6737	NA	NA	NA	NA	NA	NA	NA	NA	NA	NA	NA	NA	NA	NA	NA
Human	ENSG00000103042.9	SLC38A7	hsa_circ_0007436	chr16	58670112	58672243	-	0.15	circRNA	NA	NA	NA	NA	4.51395	NA	NA	NA	NA	NA	NA	NA	NA	NA	NA	NA	NA	NA	NA	NA	NA	NA	NA	NA
Human	ENSG00000124214.20	STAU1	hsa_circ_0060774	chr20	49135832	49179244	-	0.15	circRNA	NA	NA	NA	NA	NA	NA	NA	NA	NA	NA	NA	NA	NA	NA	NA	NA	NA	NA	NA	8.86872	NA	NA	NA	NA
Human	ENSG00000152217.20	SETBP1	circENSG00000152217.20	chr18	44869229	44953340	+	0.15	circRNA	NA	3.56709	NA	NA	NA	NA	NA	NA	NA	NA	NA	NA	NA	NA	NA	NA	NA	NA	NA	NA	NA	NA	NA	NA
Human	ENSG00000100577.19	GSTZ1	circENSG00000100577.19	chr14	77327510	77327510	+	0.15	circRNA	NA	NA	4.93858	NA	NA	NA	NA	NA	NA	NA	NA	NA	NA	NA	NA	NA	NA	NA	NA	NA	29.5463	NA	NA	NA
Human	ENSG00000270106.6	TSNAX-DISC1	circENSG00000270106.6	chr1	231767139	231771070	+	0.15	circRNA	NA	NA	NA	NA	4.51395	NA	NA	4.4752	NA	NA	4.30959	NA	NA	NA	NA	NA	NA	NA	NA	NA	NA	NA	NA	NA
Human	ENSG00000102699.6	PARP4	hsa_circ_0029767	chr13	24484652	24503777	-	0.15	circRNA	4.65828	NA	NA	NA	NA	NA	NA	NA	NA	NA	NA	NA	NA	NA	8.72554	NA	NA	NA	NA	NA	NA	NA	NA	NA
Human	ENSG00000279457.4	WASH9P	circENSG00000279457.4	chr1	188129	188129	-	0.15	circRNA	NA	NA	4.93858	NA	NA	NA	NA	NA	NA	NA	NA	NA	NA	NA	NA	NA	NA	NA	NA	NA	NA	NA	NA	NA
Human	ENSG00000141562.18	NARF	circENSG00000141562.18	chr17	82478799	82481211	+	0.15	circRNA	NA	NA	NA	NA	NA	NA	NA	NA	NA	NA	NA	NA	NA	NA	8.72554	NA	NA	NA	NA	NA	NA	NA	NA	NA
Human	ENSG00000180370.10	PAK2	hsa_circ_0008793	chr3	196810589	196818156	+	0.15	circRNA	NA	NA	NA	NA	NA	NA	NA	NA	NA	NA	NA	NA	NA	NA	NA	NA	NA	NA	NA	NA	NA	NA	NA	8.52244
Human	ENSG00000102858.13	MGRN1	hsa_circ_0037737	chr16	4651962	4657363	+	0.15	circRNA	NA	NA	NA	NA	NA	NA	NA	NA	NA	NA	4.30959	NA	NA	NA	NA	NA	NA	NA	NA	NA	NA	NA	NA	NA
Human	ENSG00000072121.17	ZFYVE26	hsa_circ_0000546	chr14	67767703	67769730	-	0.15	circRNA	NA	NA	NA	NA	NA	NA	NA	NA	NA	NA	NA	NA	NA	NA	NA	NA	NA	NA	NA	NA	8.46048	NA	NA	NA
Human	ENSG00000250135.1	AL049795.2	circENSG00000250135.1	chr1	32171206	32171206	+	0.15	circRNA	NA	NA	4.93858	NA	4.51395	NA	NA	NA	NA	NA	NA	5.13293	NA	NA	NA	NA	NA	NA	NA	NA	NA	NA	NA	8.52244
Human	ENSG00000090905.19	TNRC6A	circENSG00000090905.19	chr16	24750725	24758360	+	0.15	circRNA	NA	NA	NA	NA	NA	NA	NA	NA	NA	NA	NA	NA	NA	NA	NA	NA	NA	NA	NA	8.86872	NA	NA	NA	NA
Human	ENSG00000163539.17	CLASP2	hsa_circ_0064772	chr3	33592394	33644903	-	0.15	circRNA	NA	NA	NA	NA	NA	NA	NA	NA	NA	6.07685	NA	NA	6.09159	NA	NA	12.072	4.90778	5.56017	NA	NA	NA	NA	8.66924	8.52244
Human	ENSG00000123552.18	USP45	circENSG00000123552.18	chr6	99437245	99476230	-	0.15	circRNA	NA	NA	NA	NA	NA	NA	NA	NA	NA	NA	4.30959	NA	NA	NA	NA	NA	NA	NA	NA	NA	NA	NA	NA	NA
Human	ENSG00000188897.9	AC099489.1	circENSG00000188897.9	chr16	11392316	11392316	-	0.15	circRNA	NA	3.56709	NA	NA	NA	NA	NA	NA	NA	NA	NA	NA	NA	NA	NA	NA	NA	NA	NA	NA	NA	NA	NA	NA
Human	ENSG00000160746.13	ANO10	circENSG00000160746.13	chr3	43565652	43577261	-	0.15	circRNA	NA	NA	NA	NA	NA	NA	NA	NA	5.99394	NA	NA	NA	NA	NA	NA	NA	NA	NA	NA	NA	NA	NA	NA	NA
Human	ENSG00000118058.23	KMT2A	circENSG00000118058.23	chr11	118495699	118499420	+	0.15	circRNA	4.65828	NA	NA	NA	NA	NA	NA	NA	NA	NA	NA	NA	NA	NA	NA	NA	NA	NA	NA	NA	NA	NA	NA	NA
Human	ENSG00000072657.9	TRHDE	circENSG00000072657.9	chr12	72562164	72621751	+	0.15	circRNA	NA	3.56709	NA	NA	NA	4.55409	NA	NA	NA	NA	NA	NA	NA	NA	NA	NA	NA	NA	NA	NA	NA	NA	NA	NA
Human	ENSG00000135486.19	HNRNPA1	circENSG00000135486.19	chr12	54281794	54284317	+	0.15	circRNA	NA	3.56709	NA	NA	NA	NA	NA	NA	NA	NA	NA	NA	NA	NA	NA	NA	NA	NA	NA	NA	NA	NA	NA	NA
Human	ENSG00000116668.13	SWT1	circENSG00000116668.13	chr1	185174371	185175113	+	0.15	circRNA	NA	NA	NA	NA	NA	9.91248	NA	NA	5.99394	NA	NA	NA	NA	8.34439	NA	NA	10.6361	NA	5.07364	NA	NA	NA	NA	NA
Human	ENSG00000181192.12	DHTKD1	hsa_circ_0017730	chr10	12081471	12108015	+	0.15	circRNA	NA	NA	4.93858	NA	4.51395	NA	NA	NA	NA	NA	NA	NA	6.09159	NA	NA	5.58905	NA	NA	NA	NA	NA	NA	NA	NA
Human	ENSG00000215529.12	EFCAB8	circENSG00000215529.12	chr20	32892212	32898623	+	0.15	circRNA	NA	NA	NA	NA	NA	NA	NA	NA	NA	NA	NA	NA	NA	NA	NA	NA	NA	NA	NA	NA	NA	4.72417	NA	NA
Human	ENSG00000130723.21	PRRC2B	hsa_circ_0089197	chr9	131430089	131447206	+	0.15	circRNA	4.65828	NA	NA	NA	NA	NA	NA	NA	NA	NA	NA	NA	NA	NA	NA	NA	NA	NA	NA	NA	NA	NA	NA	NA
Human	ENSG00000188002.10	AC026412.1	circENSG00000188002.10	chr5	1632643	1632643	-	0.15	circRNA	NA	NA	NA	NA	NA	NA	NA	NA	NA	NA	NA	NA	NA	NA	NA	NA	NA	NA	NA	NA	29.5463	10.4948	NA	NA
Human	ENSG00000130164.14	LDLR	circENSG00000130164.14	chr19	11100222	11106687	+	0.15	circRNA	NA	NA	4.93858	NA	NA	NA	NA	NA	NA	NA	NA	NA	NA	NA	NA	NA	NA	NA	NA	NA	NA	NA	NA	NA
Human	ENSG00000285547.1	AL133500.1	circENSG00000285547.1	chrX	72490928	72495268	-	0.15	circRNA	NA	NA	NA	4.51933	NA	NA	NA	NA	NA	NA	NA	NA	NA	NA	NA	NA	NA	NA	NA	NA	NA	NA	NA	NA
Human	ENSG00000285130.2	AL358113.1	circENSG00000285130.2	chr9	69240147	69240147	+	0.15	circRNA	NA	NA	NA	NA	NA	NA	NA	NA	NA	NA	NA	NA	NA	NA	NA	NA	NA	NA	5.07364	NA	NA	NA	NA	NA
Human	ENSG00000141524.17	TMC6	circENSG00000141524.17	chr17	78118970	78118970	-	0.15	circRNA	NA	NA	NA	NA	NA	NA	NA	NA	NA	12.7598	NA	5.13293	NA	NA	NA	NA	NA	NA	NA	NA	NA	NA	NA	NA
Human	ENSG00000123338.13	NCKAP1L	circENSG00000123338.13	chr12	54516238	54532250	+	0.15	circRNA	NA	NA	NA	NA	NA	NA	NA	NA	NA	NA	NA	NA	NA	NA	NA	NA	NA	NA	5.07364	NA	NA	NA	NA	NA
Human	ENSG00000130227.17	XPO7	circENSG00000130227.17	chr8	21974669	21984839	+	0.15	circRNA	NA	NA	NA	NA	NA	NA	NA	NA	NA	NA	NA	NA	NA	NA	NA	NA	NA	NA	NA	NA	NA	NA	NA	8.52244
Human	ENSG00000138735.16	PDE5A	hsa_circ_0008144	chr4	119538959	119567144	-	0.15	circRNA	NA	NA	NA	4.51933	NA	NA	NA	NA	NA	NA	NA	NA	NA	NA	NA	NA	NA	NA	NA	NA	NA	NA	NA	NA
Human	ENSG00000008952.17	SEC62	hsa_circ_0067883	chr3	169982706	169988359	+	0.15	circRNA	NA	NA	NA	NA	NA	4.55409	NA	NA	NA	NA	NA	5.13293	NA	NA	4.03834	NA	NA	5.56017	NA	NA	NA	NA	NA	8.52244
Human	ENSG00000138190.17	EXOC6	circENSG00000138190.17	chr10	92834712	92909631	+	0.15	circRNA	NA	NA	NA	NA	NA	NA	NA	NA	NA	NA	4.30959	5.13293	NA	NA	NA	NA	4.90778	11.8122	NA	NA	NA	NA	NA	NA
Human	ENSG00000114331.15	ACAP2	hsa_circRNA_403058	chr3	195301574	195302174	-	0.15	circRNA	NA	NA	NA	NA	NA	4.55409	NA	NA	NA	NA	NA	NA	NA	NA	NA	NA	NA	NA	NA	NA	NA	NA	NA	NA
Human	ENSG00000166352.17	IFTAP	hsa_circ_0003321	chr11	36610080	36636117	+	0.15	circRNA	NA	NA	NA	NA	9.86483	NA	NA	NA	NA	NA	NA	NA	NA	NA	NA	NA	NA	NA	NA	NA	NA	NA	NA	NA
Human	ENSG00000064393.16	HIPK2	circENSG00000064393.16	chr7	139626600	139631725	-	0.15	circRNA	NA	NA	NA	NA	4.51395	NA	NA	NA	NA	NA	NA	NA	NA	NA	NA	NA	NA	NA	NA	NA	NA	NA	NA	NA
Human	ENSG00000104218.16	CSPP1	hsa_circRNA_407084	chr8	67076481	67095732	+	0.15	circRNA	NA	3.56709	NA	NA	NA	NA	NA	NA	NA	NA	NA	NA	NA	NA	NA	NA	NA	NA	NA	8.86872	NA	4.72417	NA	NA
Human	ENSG00000176715.17	ACSF3	circENSG00000176715.17	chr16	89100661	89133262	+	0.15	circRNA	NA	NA	NA	NA	NA	NA	NA	NA	NA	NA	NA	NA	NA	NA	NA	NA	NA	NA	5.07364	NA	NA	NA	NA	NA
Human	ENSG00000173821.19	RNF213	circENSG00000173821.19	chr17	80263573	80291827	+	0.15	circRNA	NA	NA	NA	NA	NA	NA	NA	NA	NA	NA	NA	NA	6.09159	NA	8.72554	NA	NA	NA	NA	NA	NA	NA	NA	NA
Human	ENSG00000138767.13	CNOT6L	circENSG00000138767.13	chr4	77748315	77776392	-	0.15	circRNA	NA	NA	NA	NA	NA	NA	NA	NA	NA	NA	NA	NA	NA	NA	NA	NA	NA	NA	NA	NA	NA	NA	NA	8.52244
Human	ENSG00000125746.18	EML2	hsa_circ_0008263	chr19	45613540	45614700	-	0.15	circRNA	NA	NA	NA	NA	NA	NA	NA	NA	NA	NA	NA	NA	NA	NA	NA	NA	NA	NA	NA	NA	NA	4.72417	NA	8.52244
Human	ENSG00000057935.14	MTA3	hsa_circ_0054273	chr2	42682400	42709096	+	0.15	circRNA	NA	NA	NA	NA	NA	NA	NA	NA	NA	NA	NA	NA	NA	NA	NA	NA	NA	NA	5.07364	NA	NA	NA	NA	NA
Human	ENSG00000136643.12	RPS6KC1	hsa_circ_0007772	chr1	213129526	213176492	+	0.15	circRNA	NA	NA	NA	9.74812	NA	NA	NA	NA	5.99394	NA	NA	NA	NA	NA	NA	NA	NA	11.8122	NA	8.86872	NA	4.72417	NA	NA
Human	ENSG00000095564.14	BTAF1	circENSG00000095564.14	chr10	92008828	92011415	+	0.15	circRNA	NA	NA	NA	NA	NA	NA	NA	NA	NA	NA	NA	NA	NA	NA	NA	NA	NA	NA	5.07364	NA	NA	NA	18.1072	NA
Human	ENSG00000100485.12	SOS2	circENSG00000100485.12	chr14	50145169	50158646	-	0.15	circRNA	NA	NA	NA	NA	NA	4.55409	NA	NA	NA	NA	NA	NA	NA	NA	NA	NA	NA	NA	NA	NA	NA	NA	NA	NA
Human	ENSG00000173821.19	RNF213	circENSG00000173821.19	chr17	80327815	80334270	+	0.15	circRNA	NA	NA	NA	NA	NA	4.55409	NA	NA	NA	NA	NA	NA	NA	NA	NA	NA	NA	NA	NA	NA	NA	NA	NA	NA
Human	ENSG00000142599.19	RERE	circENSG00000142599.19	chr1	8465924	8614686	-	0.15	circRNA	NA	7.788	NA	NA	NA	4.55409	NA	NA	NA	NA	4.30959	NA	NA	NA	NA	NA	NA	NA	NA	29.2657	8.46048	23.3144	NA	8.52244
Human	ENSG00000177479.20	ARIH2	hsa_circ_0006838	chr3	48922747	48927813	+	0.15	circRNA	NA	NA	NA	NA	NA	NA	NA	NA	5.99394	6.07685	4.30959	NA	NA	NA	NA	NA	NA	NA	5.07364	NA	NA	4.72417	NA	8.52244
Human	ENSG00000173320.12	STOX2	hsa_circ_0071520	chr4	184009157	184011423	+	0.15	circRNA	NA	NA	NA	NA	NA	NA	NA	4.4752	NA	NA	NA	5.13293	NA	NA	NA	NA	4.90778	5.56017	NA	NA	NA	NA	NA	NA
Human	ENSG00000172493.22	AFF1	circENSG00000172493.22	chr4	87105627	87115299	+	0.15	circRNA	NA	NA	NA	NA	NA	4.55409	NA	NA	NA	NA	NA	NA	NA	NA	NA	5.58905	NA	NA	NA	NA	NA	NA	8.66924	NA
Human	ENSG00000165525.18	NEMF	hsa_circ_0031809	chr14	49802452	49806133	-	0.15	circRNA	NA	3.56709	NA	NA	NA	NA	NA	NA	NA	NA	NA	NA	NA	NA	NA	NA	NA	NA	NA	NA	NA	NA	NA	NA
Human	ENSG00000168906.13	MAT2A	circENSG00000168906.13	chr2	85541377	85541377	+	0.15	circRNA	NA	NA	NA	NA	NA	NA	4.85019	NA	NA	NA	NA	NA	NA	NA	NA	NA	NA	NA	NA	NA	NA	NA	NA	NA
Human	ENSG00000143603.19	KCNN3	circENSG00000143603.19	chr1	154707675	154707675	-	0.15	circRNA	NA	NA	NA	NA	NA	NA	NA	NA	NA	NA	NA	NA	NA	NA	NA	NA	NA	NA	5.07364	NA	NA	NA	NA	NA
Human	ENSG00000196284.17	SUPT3H	circENSG00000196284.17	chr6	44829763	45365301	-	0.15	circRNA	NA	NA	NA	NA	NA	NA	NA	NA	5.99394	NA	NA	NA	NA	NA	NA	NA	NA	NA	NA	NA	NA	NA	NA	NA
Human	ENSG00000123737.13	EXOSC9	circENSG00000123737.13	chr4	121811671	121813233	+	0.15	circRNA	NA	NA	NA	NA	NA	NA	NA	NA	5.99394	NA	NA	NA	NA	NA	NA	NA	NA	NA	NA	NA	NA	NA	NA	NA
Human	ENSG00000285756.2	BX890604.1	circENSG00000285756.2	chrX	3829363	3829363	-	0.15	circRNA	NA	NA	10.3086	NA	NA	NA	NA	NA	NA	NA	NA	NA	NA	NA	NA	NA	NA	5.56017	5.07364	NA	NA	NA	NA	8.52244
Human	ENSG00000074603.19	DPP8	circENSG00000074603.19	chr15	65478879	65507355	-	0.15	circRNA	NA	NA	NA	NA	NA	NA	NA	NA	NA	NA	NA	NA	NA	NA	NA	NA	NA	NA	NA	NA	NA	4.72417	NA	NA
Human	ENSG00000123552.18	USP45	hsa_circ_0004999	chr6	99464603	99468618	-	0.15	circRNA	NA	3.56709	NA	NA	NA	21.5756	NA	NA	NA	NA	9.53796	5.13293	NA	NA	NA	NA	NA	NA	5.07364	NA	8.46048	NA	18.1072	NA
Human	ENSG00000138709.19	LARP1B	hsa_circ_0001438	chr4	128074459	128077962	+	0.15	circRNA	NA	NA	NA	4.51933	9.86483	NA	4.85019	NA	5.99394	6.07685	4.30959	NA	NA	NA	8.72554	NA	NA	18.355	NA	NA	NA	NA	27.8589	NA
Human	ENSG00000172340.15	SUCLG2	hsa_circ_0066485	chr3	67400730	67520634	-	0.15	circRNA	NA	NA	NA	NA	4.51395	NA	NA	NA	NA	NA	NA	NA	NA	NA	NA	NA	NA	NA	NA	NA	NA	NA	NA	NA
Human	ENSG00000245958.6	AC093752.1	circENSG00000245958.6	chr4	119497903	119497903	+	0.15	circRNA	NA	NA	10.3086	NA	NA	4.55409	NA	4.4752	NA	NA	NA	NA	NA	NA	NA	NA	NA	NA	NA	NA	NA	NA	NA	NA
Human	ENSG00000137628.17	DDX60	circENSG00000137628.17	chr4	168291747	168308195	-	0.15	circRNA	NA	NA	NA	NA	NA	NA	NA	4.4752	NA	NA	NA	NA	NA	NA	NA	NA	NA	NA	NA	NA	NA	NA	NA	NA
Human	ENSG00000181555.21	SETD2	circENSG00000181555.21	chr3	47067069	47098081	-	0.15	circRNA	NA	NA	4.93858	NA	NA	NA	NA	NA	NA	NA	4.30959	NA	6.09159	NA	4.03834	NA	NA	5.56017	NA	NA	NA	NA	NA	NA
Human	ENSG00000137713.16	PPP2R1B	hsa_circ_0024270	chr11	111747953	111755450	-	0.15	circRNA	NA	NA	4.93858	NA	NA	NA	NA	NA	NA	6.07685	NA	NA	NA	NA	NA	NA	NA	NA	NA	NA	NA	NA	NA	NA
Human	ENSG00000100813.14	ACIN1	circENSG00000100813.14	chr14	23078150	23081836	-	0.15	circRNA	NA	NA	NA	NA	NA	NA	4.85019	NA	NA	NA	NA	NA	NA	NA	NA	NA	NA	NA	NA	NA	NA	NA	NA	NA
Human	ENSG00000149311.19	ATM	hsa_circ_0024193	chr11	108227594	108229323	+	0.15	circRNA	4.65828	NA	NA	4.51933	4.51395	NA	NA	NA	NA	NA	4.30959	5.13293	NA	NA	NA	NA	4.90778	NA	NA	NA	8.46048	23.3144	NA	8.52244
Human	ENSG00000111670.16	GNPTAB	circENSG00000111670.16	chr12	101753371	101780621	-	0.15	circRNA	NA	NA	NA	NA	NA	NA	NA	NA	NA	NA	NA	NA	NA	NA	NA	NA	NA	NA	NA	8.86872	NA	NA	NA	NA
Human	ENSG00000168675.19	LDLRAD4	circENSG00000168675.19	chr18	13408992	13438384	+	0.15	circRNA	NA	NA	NA	NA	NA	NA	NA	NA	NA	NA	NA	NA	NA	NA	4.03834	NA	NA	NA	NA	NA	NA	NA	NA	NA
Human	ENSG00000184281.15	TSSC4	circENSG00000184281.15	chr11	2401485	2401485	+	0.15	circRNA	NA	NA	NA	NA	NA	NA	NA	NA	NA	NA	NA	NA	NA	NA	NA	NA	NA	NA	NA	NA	NA	4.72417	NA	NA
Human	ENSG00000103249.18	CLCN7	circENSG00000103249.18	chr16	1459106	1465338	-	0.15	circRNA	NA	NA	NA	NA	NA	NA	NA	NA	NA	NA	NA	NA	NA	NA	NA	NA	NA	5.56017	NA	NA	NA	NA	NA	NA
Human	ENSG00000114209.15	PDCD10	hsa_circ_0067865	chr3	167704841	167725473	-	0.15	circRNA	NA	NA	NA	NA	NA	NA	NA	NA	NA	6.07685	NA	NA	NA	NA	NA	NA	NA	5.56017	NA	NA	NA	NA	NA	NA
Human	ENSG00000198431.16	TXNRD1	circENSG00000198431.16	chr12	104287346	104287346	+	0.15	circRNA	NA	NA	NA	NA	NA	NA	NA	4.4752	NA	NA	NA	NA	6.09159	NA	NA	NA	10.6361	5.56017	NA	NA	NA	NA	NA	NA
Human	ENSG00000142599.19	RERE	circENSG00000142599.19	chr1	8422726	8508675	-	0.15	circRNA	NA	NA	NA	NA	4.51395	NA	NA	NA	NA	NA	NA	NA	NA	NA	NA	NA	NA	NA	NA	NA	NA	NA	NA	NA
Human	ENSG00000116127.19	ALMS1	hsa_circ_0055244	chr2	73550266	73603304	+	0.15	circRNA	NA	NA	NA	NA	NA	NA	NA	NA	NA	NA	NA	NA	NA	NA	NA	NA	NA	5.56017	NA	NA	NA	NA	NA	NA
Human	ENSG00000164741.15	DLC1	circENSG00000164741.15	chr8	13088486	13091432	-	0.15	circRNA	NA	NA	NA	NA	NA	4.55409	NA	NA	NA	NA	NA	NA	NA	NA	NA	NA	NA	NA	NA	NA	NA	NA	NA	NA
Human	ENSG00000088179.9	PTPN4	hsa_circ_0056248	chr2	119926597	119945240	+	0.15	circRNA	NA	NA	4.93858	NA	NA	4.55409	NA	NA	NA	NA	NA	NA	NA	26.9153	NA	5.58905	4.90778	5.56017	NA	NA	8.46048	NA	NA	8.52244
Human	ENSG00000136247.15	ZDHHC4	circENSG00000136247.15	chr7	6578500	6583431	+	0.15	circRNA	NA	NA	NA	NA	NA	NA	NA	NA	NA	NA	NA	NA	NA	NA	NA	NA	NA	NA	NA	NA	NA	4.72417	NA	NA
Human	ENSG00000112769.20	LAMA4	circENSG00000112769.20	chr6	112201607	112254291	-	0.15	circRNA	NA	NA	NA	NA	NA	NA	NA	NA	NA	NA	NA	NA	NA	NA	NA	NA	4.90778	NA	NA	NA	NA	NA	NA	NA
Human	ENSG00000124795.17	DEK	circENSG00000124795.17	chr6	18255730	18258405	-	0.15	circRNA	NA	NA	NA	NA	NA	NA	NA	NA	NA	NA	NA	NA	NA	NA	NA	12.072	NA	NA	NA	NA	NA	NA	NA	NA
Human	ENSG00000087338.5	GMCL1	circENSG00000087338.5	chr2	69844130	69854960	+	0.15	circRNA	NA	NA	NA	NA	NA	NA	NA	NA	NA	NA	NA	NA	NA	NA	NA	NA	NA	NA	NA	8.86872	NA	NA	NA	NA
Human	ENSG00000091157.14	WDR7	hsa_circ_0006389	chr18	56923921	56939393	+	0.15	circRNA	NA	NA	NA	NA	4.51395	NA	4.85019	4.4752	NA	NA	NA	NA	NA	NA	NA	NA	NA	NA	NA	NA	NA	NA	NA	NA
Human	ENSG00000287343.1	AL022397.1	circENSG00000287343.1	chr1	209996963	209996963	-	0.15	circRNA	NA	NA	NA	NA	NA	NA	NA	4.4752	5.99394	NA	NA	NA	NA	NA	NA	NA	NA	NA	NA	NA	NA	NA	NA	NA
Human	ENSG00000158023.10	CFAP251	circENSG00000158023.10	chr12	121931745	121942975	+	0.15	circRNA	NA	NA	NA	NA	NA	NA	NA	NA	NA	6.07685	NA	NA	NA	NA	NA	NA	NA	NA	NA	NA	NA	NA	NA	NA
Human	ENSG00000151503.13	NCAPD3	circENSG00000151503.13	chr11	134183012	134183012	-	0.15	circRNA	NA	NA	4.93858	NA	NA	NA	NA	NA	NA	NA	NA	NA	NA	NA	NA	NA	NA	NA	NA	NA	NA	NA	NA	NA
Human	ENSG00000225746.13	MEG8	circENSG00000225746.13	chr14	100961026	100988790	+	0.15	circRNA	NA	NA	NA	NA	NA	NA	10.4343	NA	NA	NA	NA	NA	NA	NA	NA	NA	NA	NA	NA	NA	NA	NA	NA	NA
Human	ENSG00000101751.10	POLI	circENSG00000101751.10	chr18	54277702	54284013	+	0.15	circRNA	NA	NA	NA	NA	NA	NA	NA	4.4752	NA	NA	NA	NA	NA	NA	NA	NA	NA	NA	NA	NA	NA	NA	NA	NA
Human	ENSG00000153107.13	ANAPC1	circENSG00000153107.13	chr2	111831285	111878971	-	0.15	circRNA	NA	NA	NA	NA	NA	NA	NA	NA	NA	NA	NA	NA	NA	NA	NA	NA	NA	NA	NA	NA	NA	NA	NA	8.52244
Human	ENSG00000120868.14	APAF1	hsa_circ_0027833	chr12	98665552	98686873	+	0.15	circRNA	NA	7.788	NA	NA	NA	NA	NA	NA	NA	NA	NA	NA	NA	NA	NA	NA	NA	NA	NA	NA	NA	NA	NA	NA
Human	ENSG00000107731.12	UNC5B	circENSG00000107731.12	chr10	71287765	71288546	+	0.15	circRNA	NA	NA	NA	NA	NA	NA	NA	NA	NA	NA	4.30959	NA	NA	NA	NA	NA	NA	NA	NA	NA	NA	NA	NA	NA
Human	ENSG00000161813.22	LARP4	hsa_circ_0003248	chr12	50430494	50441643	+	0.15	circRNA	NA	3.56709	4.93858	NA	NA	NA	NA	NA	NA	NA	NA	NA	6.09159	17.4698	8.72554	NA	4.90778	5.56017	25.7712	NA	8.46048	NA	NA	18.0011
Human	ENSG00000079246.16	XRCC5	circENSG00000079246.16	chr2	216119042	216126031	+	0.15	circRNA	NA	NA	NA	NA	NA	NA	NA	NA	NA	NA	NA	NA	NA	NA	4.03834	NA	NA	NA	NA	NA	NA	NA	NA	NA
Human	ENSG00000116001.17	TIA1	circENSG00000116001.17	chr2	70216207	70236175	-	0.15	circRNA	NA	NA	NA	NA	4.51395	NA	NA	NA	NA	NA	NA	NA	NA	NA	NA	NA	NA	NA	NA	NA	NA	NA	NA	NA
Human	ENSG00000134590.14	RTL8C	circENSG00000134590.14	chrX	135032575	135032575	+	0.15	circRNA	NA	3.56709	4.93858	NA	4.51395	NA	NA	NA	NA	NA	NA	NA	NA	NA	NA	NA	NA	NA	NA	NA	NA	NA	NA	NA
Human	ENSG00000161551.14	ZNF577	circENSG00000161551.14	chr19	51860903	51880877	-	0.15	circRNA	NA	NA	NA	NA	NA	NA	NA	NA	NA	NA	NA	NA	NA	NA	NA	5.58905	NA	NA	NA	NA	NA	NA	NA	NA
Human	ENSG00000285953.1	AC000120.3	circENSG00000285953.1	chr7	92213194	92237759	-	0.15	circRNA	NA	NA	NA	NA	NA	NA	4.85019	NA	NA	NA	4.30959	NA	NA	NA	NA	NA	NA	NA	NA	NA	NA	NA	NA	NA
Human	ENSG00000167978.17	SRRM2	hsa_circ_0037562	chr16	2757471	2758547	+	0.15	circRNA	NA	NA	NA	NA	NA	NA	NA	NA	NA	NA	NA	NA	NA	NA	NA	NA	NA	NA	NA	NA	8.46048	NA	NA	NA
Human	ENSG00000280987.4	MATR3	hsa_circ_0074206	chr5	139317052	139319501	+	0.15	circRNA	NA	NA	NA	NA	NA	NA	NA	NA	5.99394	NA	NA	NA	NA	NA	4.03834	NA	NA	NA	NA	NA	NA	NA	NA	NA
Human	ENSG00000166167.18	BTRC	circENSG00000166167.18	chr10	101430344	101479457	+	0.15	circRNA	NA	NA	NA	NA	NA	NA	NA	NA	NA	NA	4.30959	NA	NA	NA	NA	NA	NA	NA	NA	NA	NA	NA	NA	NA
Human	ENSG00000157193.18	LRP8	hsa_circ_0012592	chr1	53266472	53271346	-	0.15	circRNA	NA	NA	NA	NA	NA	NA	NA	NA	NA	6.07685	NA	NA	NA	8.34439	NA	NA	NA	NA	NA	NA	NA	NA	NA	NA
Human	ENSG00000087274.17	ADD1	circENSG00000087274.17	chr4	2905015	2905015	+	0.15	circRNA	NA	NA	NA	NA	NA	NA	NA	NA	5.99394	NA	NA	NA	NA	NA	NA	NA	NA	NA	NA	NA	NA	NA	NA	NA
Human	ENSG00000079691.18	CARMIL1	hsa_circ_0075878	chr6	25550909	25556850	+	0.15	circRNA	NA	NA	NA	NA	NA	NA	4.85019	NA	NA	NA	NA	NA	NA	NA	NA	NA	NA	NA	NA	NA	NA	NA	NA	NA
Human	ENSG00000196305.18	IARS1	circENSG00000196305.18	chr9	92253361	92253361	-	0.15	circRNA	NA	NA	NA	NA	NA	NA	NA	NA	NA	NA	NA	NA	NA	NA	NA	NA	NA	NA	NA	8.86872	NA	NA	NA	NA
Human	ENSG00000198799.12	LRIG2	hsa_circ_0013573	chr1	113091317	113119523	+	0.15	circRNA	NA	NA	4.93858	NA	NA	NA	NA	NA	5.99394	NA	NA	NA	NA	NA	NA	5.58905	NA	NA	NA	NA	NA	NA	NA	NA
Human	ENSG00000142657.21	PGD	circENSG00000142657.21	chr1	10411417	10417509	+	0.15	circRNA	NA	3.56709	NA	NA	NA	NA	NA	NA	NA	NA	NA	NA	NA	NA	NA	NA	NA	NA	NA	NA	NA	NA	NA	NA
Human	ENSG00000117020.18	AKT3	circENSG00000117020.18	chr1	243645892	243645892	-	0.15	circRNA	NA	NA	NA	NA	NA	NA	NA	NA	5.99394	NA	NA	NA	NA	NA	NA	NA	NA	NA	NA	NA	NA	NA	NA	NA
Human	ENSG00000126261.13	UBA2	hsa_circ_0006211	chr19	34431860	34467014	+	0.15	circRNA	NA	NA	21.5179	4.51933	NA	4.55409	NA	NA	NA	12.7598	4.30959	NA	13.0553	NA	NA	NA	10.6361	NA	5.07364	NA	18.6234	NA	18.1072	8.52244
Human	ENSG00000136014.12	USP44	hsa_circ_0027782	chr12	95532828	95534326	-	0.15	circRNA	NA	NA	NA	4.51933	NA	NA	NA	NA	NA	NA	NA	NA	NA	NA	NA	NA	NA	NA	NA	NA	NA	NA	NA	NA
Human	ENSG00000149311.19	ATM	circENSG00000149311.19	chr11	108227594	108247127	+	0.15	circRNA	NA	NA	NA	NA	NA	NA	NA	NA	NA	NA	NA	NA	NA	NA	NA	5.58905	NA	5.56017	NA	NA	NA	NA	NA	NA
Human	ENSG00000237438.7	CECR7	hsa_circ_0001202	chr22	17044872	17047426	+	0.15	circRNA	NA	NA	NA	NA	NA	NA	NA	NA	NA	NA	NA	NA	NA	NA	NA	NA	NA	NA	11.4348	NA	NA	23.3144	NA	8.52244
Human	ENSG00000135842.17	NIBAN1	circENSG00000135842.17	chr1	184823166	184831962	-	0.15	circRNA	NA	NA	NA	NA	NA	NA	NA	NA	5.99394	NA	NA	NA	NA	NA	NA	NA	NA	NA	NA	NA	NA	NA	NA	NA
Human	ENSG00000114302.16	PRKAR2A	circENSG00000114302.16	chr3	48751584	48807684	-	0.15	circRNA	NA	NA	NA	NA	NA	4.55409	NA	NA	NA	NA	NA	NA	NA	NA	NA	NA	NA	NA	NA	NA	NA	NA	NA	NA
Human	ENSG00000163166.15	IWS1	circENSG00000163166.15	chr2	127491970	127493410	-	0.15	circRNA	NA	NA	NA	NA	NA	NA	NA	NA	NA	NA	NA	NA	NA	NA	NA	5.58905	NA	NA	NA	NA	NA	NA	NA	NA
Human	ENSG00000196586.16	MYO6	circENSG00000196586.16	chr6	75886003	75886994	+	0.15	circRNA	NA	NA	NA	NA	NA	NA	NA	NA	NA	NA	NA	NA	NA	NA	NA	18.9415	NA	NA	NA	NA	NA	NA	NA	NA
Human	ENSG00000133393.13	CEP20	circENSG00000133393.13	chr16	15873490	15879888	-	0.15	circRNA	NA	NA	4.93858	NA	NA	NA	NA	NA	NA	NA	NA	NA	NA	NA	NA	NA	NA	NA	NA	NA	NA	NA	NA	NA
Human	ENSG00000170248.15	PDCD6IP	circENSG00000170248.15	chr3	33827621	33864129	+	0.15	circRNA	NA	NA	NA	NA	NA	NA	NA	NA	NA	NA	4.30959	NA	NA	NA	NA	NA	NA	NA	NA	NA	NA	NA	NA	NA
Human	ENSG00000080189.15	SLC35C2	circENSG00000080189.15	chr20	46363085	46363085	-	0.15	circRNA	NA	NA	NA	NA	NA	NA	NA	NA	NA	6.07685	NA	NA	NA	NA	NA	NA	NA	NA	NA	NA	NA	NA	NA	NA
Human	ENSG00000197535.15	MYO5A	circENSG00000197535.15	chr15	52389237	52410476	-	0.15	circRNA	NA	NA	NA	NA	NA	NA	NA	NA	NA	NA	NA	NA	NA	NA	NA	NA	NA	NA	5.07364	NA	NA	NA	NA	NA
Human	ENSG00000085721.13	RRN3	circENSG00000085721.13	chr16	15063195	15073080	-	0.15	circRNA	4.65828	NA	NA	NA	NA	NA	NA	NA	NA	NA	NA	NA	NA	NA	NA	NA	NA	NA	NA	NA	NA	NA	NA	NA
Human	ENSG00000123200.17	ZC3H13	circENSG00000123200.17	chr13	46003138	46020557	-	0.15	circRNA	NA	NA	4.93858	NA	NA	NA	4.85019	NA	NA	NA	NA	NA	6.09159	NA	NA	NA	NA	NA	NA	NA	8.46048	NA	8.66924	8.52244
Human	ENSG00000164252.13	AGGF1	circENSG00000164252.13	chr5	77048935	77055596	+	0.15	circRNA	NA	NA	NA	NA	NA	NA	NA	NA	NA	NA	NA	5.13293	NA	NA	NA	NA	NA	NA	NA	NA	NA	NA	NA	NA
Human	ENSG00000114374.13	USP9Y	circENSG00000114374.13	chrY	12757191	12760617	+	0.15	circRNA	NA	NA	NA	NA	NA	NA	NA	NA	NA	NA	NA	NA	NA	NA	NA	NA	NA	5.56017	NA	NA	NA	NA	NA	NA
Human	ENSG00000203485.14	INF2	circENSG00000203485.14	chr14	104713444	104713606	+	0.15	circRNA	NA	NA	NA	NA	NA	NA	NA	NA	12.6737	NA	NA	NA	NA	NA	NA	NA	NA	NA	NA	NA	NA	NA	NA	NA
Human	ENSG00000113319.13	RASGRF2	circENSG00000113319.13	chr5	81123641	81201442	+	0.15	circRNA	NA	3.56709	NA	NA	NA	NA	NA	NA	NA	NA	NA	5.13293	NA	NA	NA	NA	NA	NA	NA	NA	NA	NA	NA	NA
Human	ENSG00000112130.17	RNF8	circENSG00000112130.17	chr6	37368483	37381354	+	0.15	circRNA	NA	NA	NA	NA	NA	NA	NA	NA	NA	NA	NA	NA	NA	NA	NA	NA	NA	NA	NA	NA	NA	NA	8.66924	NA
Human	ENSG00000127663.15	KDM4B	hsa_circ_0002926	chr19	5047475	5082504	+	0.15	circRNA	10.3829	12.2969	4.93858	9.74812	NA	9.91248	NA	9.83766	5.99394	6.07685	4.30959	NA	NA	NA	NA	NA	NA	5.56017	18.3935	NA	NA	23.3144	8.66924	8.52244
Human	ENSG00000160209.19	PDXK	hsa_circ_0061891	chr21	43734068	43743807	+	0.15	circRNA	NA	3.56709	NA	NA	NA	NA	NA	NA	NA	NA	NA	NA	NA	NA	NA	NA	NA	NA	NA	NA	NA	NA	NA	NA
Human	ENSG00000134013.16	LOXL2	circENSG00000134013.16	chr8	23302026	23333623	-	0.15	circRNA	NA	NA	NA	NA	NA	NA	NA	NA	5.99394	NA	NA	NA	NA	NA	NA	NA	NA	NA	NA	NA	NA	NA	NA	NA
Human	ENSG00000137992.14	DBT	circENSG00000137992.14	chr1	100214816	100218747	-	0.15	circRNA	NA	NA	NA	NA	NA	NA	NA	NA	NA	NA	NA	NA	NA	NA	NA	NA	NA	NA	NA	NA	NA	NA	8.66924	NA
Human	ENSG00000254689.3	LINC02235	circENSG00000254689.3	chr8	81850187	81850187	+	0.15	circRNA	NA	NA	NA	NA	NA	NA	NA	NA	NA	NA	NA	NA	NA	NA	NA	NA	NA	NA	NA	NA	NA	NA	8.66924	NA
Human	ENSG00000136492.9	BRIP1	circENSG00000136492.9	chr17	61776400	61801474	-	0.15	circRNA	NA	NA	NA	NA	4.51395	NA	NA	NA	NA	NA	NA	NA	NA	NA	NA	5.58905	NA	NA	5.07364	NA	NA	NA	NA	8.52244
Human	ENSG00000160746.13	ANO10	circENSG00000160746.13	chr3	43580352	43600581	-	0.15	circRNA	NA	NA	NA	NA	NA	NA	NA	NA	NA	NA	NA	NA	NA	NA	NA	5.58905	NA	NA	NA	NA	NA	NA	NA	NA
Human	ENSG00000057935.14	MTA3	circENSG00000057935.14	chr2	42570436	42659862	+	0.15	circRNA	NA	NA	NA	NA	NA	NA	NA	NA	NA	NA	NA	NA	NA	NA	NA	NA	NA	NA	NA	NA	8.46048	NA	NA	8.52244
Human	ENSG00000150760.13	DOCK1	circENSG00000150760.13	chr10	127061667	127257429	+	0.15	circRNA	NA	NA	4.93858	NA	NA	NA	NA	NA	NA	NA	NA	NA	NA	NA	NA	NA	NA	NA	NA	NA	NA	NA	NA	NA
Human	ENSG00000269535.1	AC010320.4	circENSG00000269535.1	chr19	52325823	52325823	-	0.15	circRNA	NA	NA	4.93858	NA	NA	NA	NA	NA	NA	NA	NA	NA	NA	NA	NA	NA	NA	NA	NA	NA	NA	NA	NA	NA
Human	ENSG00000149187.18	CELF1	hsa_circ_0002379	chr11	47499452	47506897	-	0.15	circRNA	NA	3.56709	NA	NA	NA	NA	NA	NA	NA	NA	NA	NA	NA	NA	NA	NA	NA	NA	NA	NA	NA	NA	NA	NA
Human	ENSG00000132405.19	TBC1D14	hsa_circ_0002573	chr4	7006631	7010781	+	0.15	circRNA	NA	NA	NA	NA	NA	NA	NA	NA	NA	NA	NA	NA	NA	NA	NA	NA	NA	NA	NA	NA	8.46048	4.72417	NA	NA
Human	ENSG00000141664.10	ZCCHC2	hsa_circ_0000854	chr18	62539680	62550460	+	0.15	circRNA	10.3829	NA	4.93858	9.74812	4.51395	4.55409	NA	4.4752	5.99394	12.7598	NA	NA	20.3912	36.5747	75.8758	48.5547	4.90778	46.1077	11.4348	NA	NA	44.4112	8.66924	91.1909
Human	ENSG00000050130.18	JKAMP	circENSG00000050130.18	chr14	59495087	59495087	+	0.15	circRNA	NA	NA	NA	NA	NA	NA	NA	4.4752	NA	NA	NA	NA	NA	NA	NA	NA	NA	NA	NA	NA	NA	NA	NA	NA
Human	ENSG00000138663.9	COPS4	circENSG00000138663.9	chr4	83056925	83068522	+	0.15	circRNA	NA	NA	NA	NA	NA	NA	NA	4.4752	NA	NA	NA	NA	NA	NA	NA	NA	NA	NA	NA	NA	NA	NA	NA	NA
Human	ENSG00000023228.14	NDUFS1	circENSG00000023228.14	chr2	206141940	206145026	-	0.15	circRNA	NA	NA	NA	NA	NA	NA	NA	NA	NA	NA	NA	NA	NA	NA	NA	NA	NA	NA	NA	NA	NA	NA	NA	8.52244
Human	ENSG00000047644.19	WWC3	hsa_circRNA_407266	chrX	10090770	10116507	+	0.15	circRNA	NA	NA	NA	NA	NA	15.6232	NA	NA	NA	NA	NA	NA	NA	NA	NA	NA	NA	NA	NA	NA	NA	NA	NA	NA
Human	ENSG00000184445.12	KNTC1	circENSG00000184445.12	chr12	122530021	122539754	+	0.15	circRNA	NA	NA	NA	NA	NA	NA	NA	NA	NA	6.07685	NA	NA	NA	NA	NA	NA	NA	NA	5.07364	NA	NA	4.72417	NA	NA
Human	ENSG00000178075.20	GRAMD1C	circENSG00000178075.20	chr3	113901030	113909120	+	0.15	circRNA	NA	NA	NA	NA	NA	NA	NA	NA	NA	6.07685	NA	NA	NA	NA	NA	NA	NA	NA	NA	NA	NA	NA	NA	NA
Human	ENSG00000091164.13	TXNL1	circENSG00000091164.13	chr18	56610992	56626457	-	0.15	circRNA	NA	NA	NA	NA	NA	NA	NA	NA	5.99394	NA	NA	NA	NA	NA	NA	5.58905	NA	NA	NA	8.86872	NA	NA	NA	NA
Human	ENSG00000151116.17	UEVLD	hsa_circ_0021467	chr11	18546879	18566482	-	0.15	circRNA	NA	NA	NA	NA	NA	NA	NA	NA	12.6737	NA	NA	NA	NA	NA	NA	NA	NA	NA	NA	NA	NA	NA	NA	NA
Human	ENSG00000171148.13	TADA3	circENSG00000171148.13	chr3	9787005	9787005	-	0.15	circRNA	NA	NA	NA	NA	4.51395	NA	NA	NA	NA	NA	NA	NA	NA	NA	NA	NA	NA	NA	NA	NA	NA	NA	NA	NA
Human	ENSG00000205581.11	HMGN1	circENSG00000205581.11	chr21	39348291	39348291	-	0.15	circRNA	NA	NA	NA	NA	NA	NA	NA	NA	NA	NA	NA	NA	NA	NA	NA	NA	NA	NA	NA	8.86872	NA	NA	NA	NA
Human	ENSG00000171634.18	BPTF	circENSG00000171634.18	chr17	67944149	67948306	+	0.15	circRNA	NA	NA	NA	NA	NA	NA	NA	NA	NA	NA	NA	NA	NA	NA	NA	NA	NA	NA	NA	8.86872	NA	NA	NA	NA
Human	ENSG00000006468.14	ETV1	circENSG00000006468.14	chr7	13900737	13900737	-	0.15	circRNA	NA	NA	NA	NA	NA	NA	4.85019	NA	NA	NA	NA	NA	NA	NA	NA	NA	NA	NA	NA	NA	NA	NA	NA	NA
Human	ENSG00000116539.14	ASH1L	circENSG00000116539.14	chr1	155338088	155360409	-	0.15	circRNA	NA	NA	NA	NA	NA	NA	NA	NA	NA	NA	NA	5.13293	NA	NA	NA	NA	NA	NA	NA	NA	NA	NA	NA	NA
Human	ENSG00000076685.19	NT5C2	circENSG00000076685.19	chr10	103139405	103181328	-	0.15	circRNA	NA	NA	NA	NA	NA	NA	NA	NA	NA	NA	NA	NA	NA	NA	NA	NA	4.90778	NA	NA	NA	NA	NA	NA	8.52244
Human	ENSG00000115307.17	AUP1	circENSG00000115307.17	chr2	74528247	74528247	-	0.15	circRNA	NA	NA	NA	NA	NA	NA	NA	NA	NA	NA	NA	NA	6.09159	NA	NA	NA	NA	NA	NA	NA	NA	NA	NA	NA
Human	ENSG00000100749.8	VRK1	hsa_circ_0033130	chr14	96833466	96847344	+	0.15	circRNA	NA	NA	NA	NA	NA	NA	NA	NA	NA	NA	NA	NA	NA	NA	NA	NA	NA	NA	NA	NA	8.46048	NA	NA	NA
Human	ENSG00000099331.13	MYO9B	hsa_circ_0007396	chr19	17159394	17163122	+	0.15	circRNA	NA	3.56709	NA	NA	NA	NA	4.85019	NA	NA	NA	NA	NA	NA	NA	NA	NA	NA	5.56017	NA	NA	NA	NA	NA	NA
Human	ENSG00000117020.18	AKT3	circENSG00000117020.18	chr1	243637610	243695716	-	0.15	circRNA	NA	NA	NA	NA	NA	4.55409	4.85019	NA	NA	NA	NA	NA	NA	NA	NA	NA	NA	5.56017	NA	NA	NA	NA	NA	NA
Human	ENSG00000243970.3	PPIEL	circENSG00000243970.3	chr1	39548861	39548861	-	0.15	circRNA	NA	NA	NA	NA	NA	NA	NA	NA	NA	NA	NA	NA	NA	NA	NA	NA	NA	NA	NA	8.86872	NA	NA	NA	NA
Human	ENSG00000165757.9	JCAD	circENSG00000165757.9	chr10	30047531	30047871	-	0.15	circRNA	NA	NA	NA	NA	NA	NA	NA	NA	NA	NA	4.30959	NA	NA	NA	NA	NA	NA	NA	NA	NA	NA	NA	NA	NA
Human	ENSG00000103494.15	RPGRIP1L	circENSG00000103494.15	chr16	53686432	53692364	-	0.15	circRNA	NA	NA	NA	NA	4.51395	NA	NA	NA	NA	NA	NA	NA	NA	NA	NA	NA	NA	NA	NA	NA	NA	NA	NA	NA
Human	ENSG00000146433.9	TMEM181	hsa_circ_0003345	chr6	158583953	158585425	+	0.15	circRNA	NA	3.56709	NA	NA	NA	NA	NA	NA	NA	NA	NA	NA	NA	NA	NA	NA	NA	NA	NA	NA	NA	4.72417	NA	NA
Human	ENSG00000124222.22	STX16	hsa_circ_0003128	chr20	58667489	58671297	+	0.15	circRNA	NA	NA	NA	NA	4.51395	NA	NA	NA	NA	NA	NA	NA	NA	NA	NA	NA	NA	NA	NA	NA	NA	NA	NA	NA
Human	ENSG00000101187.16	SLCO4A1	circENSG00000101187.16	chr20	62660411	62661175	+	0.15	circRNA	NA	NA	NA	NA	NA	NA	NA	NA	NA	NA	NA	NA	NA	NA	NA	NA	NA	NA	NA	8.86872	NA	NA	NA	NA
Human	ENSG00000162600.12	OMA1	hsa_circ_0000072	chr1	58506059	58536741	-	0.15	circRNA	NA	17.0035	10.3086	NA	9.86483	15.6232	NA	21.6258	12.6737	19.6923	4.30959	5.13293	NA	8.34439	8.72554	12.072	NA	11.8122	58.082	29.2657	52.8488	82.6131	68.5442	80.3102
Human	ENSG00000078246.17	TULP3	hsa_circ_0025044	chr12	2909528	2922402	+	0.15	circRNA	NA	3.56709	NA	4.51933	NA	NA	NA	NA	NA	NA	4.30959	NA	NA	NA	NA	NA	NA	NA	5.07364	NA	NA	NA	NA	NA
Human	ENSG00000067798.16	NAV3	circENSG00000067798.16	chr12	77940318	78140334	+	0.15	circRNA	NA	NA	NA	NA	NA	NA	NA	NA	NA	6.07685	NA	NA	NA	NA	NA	NA	NA	NA	NA	NA	NA	NA	NA	NA
Human	ENSG00000117408.11	IPO13	circENSG00000117408.11	chr1	43956976	43956976	+	0.15	circRNA	NA	NA	NA	NA	NA	NA	NA	NA	NA	NA	4.30959	NA	NA	NA	NA	NA	NA	NA	NA	NA	NA	NA	NA	NA
Human	ENSG00000095139.14	ARCN1	hsa_circ_0005589	chr11	118583808	118584644	+	0.15	circRNA	NA	NA	NA	NA	NA	4.55409	NA	NA	NA	NA	4.30959	NA	NA	NA	NA	NA	NA	5.56017	NA	NA	NA	NA	NA	8.52244
Human	ENSG00000156650.14	KAT6B	circENSG00000156650.14	chr10	74977315	75025249	+	0.15	circRNA	NA	NA	NA	NA	NA	NA	NA	NA	NA	NA	NA	NA	NA	NA	NA	NA	NA	NA	NA	NA	8.46048	NA	NA	NA
Human	ENSG00000173193.15	PARP14	circENSG00000173193.15	chr3	122699389	122701635	+	0.15	circRNA	NA	NA	NA	NA	NA	NA	NA	NA	NA	NA	NA	NA	NA	NA	NA	NA	4.90778	5.56017	NA	NA	NA	NA	NA	NA
Human	ENSG00000135913.11	USP37	hsa_circ_0058265	chr2	218529955	218562813	-	0.15	circRNA	NA	NA	NA	NA	NA	NA	4.85019	NA	NA	NA	NA	NA	NA	NA	NA	12.072	NA	NA	NA	NA	NA	NA	NA	8.52244
Human	ENSG00000255282.6	WTAPP1	circENSG00000255282.6	chr11	102798122	102798122	+	0.15	circRNA	NA	3.56709	NA	9.74812	NA	NA	NA	NA	NA	12.7598	9.53796	11.2195	6.09159	NA	4.03834	NA	4.90778	NA	NA	NA	NA	NA	NA	NA
Human	ENSG00000196950.14	SLC39A10	circENSG00000196950.14	chr2	195680031	195708844	+	0.15	circRNA	NA	3.56709	NA	NA	NA	NA	NA	NA	NA	NA	NA	NA	NA	NA	NA	NA	NA	NA	NA	NA	NA	NA	NA	NA
Human	ENSG00000148690.12	FRA10AC1	circENSG00000148690.12	chr10	93692743	93694860	-	0.15	circRNA	4.65828	NA	NA	NA	NA	NA	NA	NA	NA	NA	NA	NA	NA	NA	NA	NA	NA	NA	NA	NA	NA	NA	NA	NA
Human	ENSG00000141279.17	NPEPPS	hsa_circ_0044270	chr17	47596352	47605552	+	0.15	circRNA	NA	NA	NA	NA	4.51395	NA	NA	NA	NA	NA	NA	NA	NA	NA	NA	NA	NA	5.56017	25.7712	NA	NA	NA	NA	NA
Human	ENSG00000151693.11	ASAP2	hsa_circ_0008023	chr2	9356046	9368519	+	0.15	circRNA	NA	NA	NA	NA	NA	NA	NA	NA	NA	NA	NA	NA	NA	NA	4.03834	NA	NA	NA	NA	NA	NA	NA	NA	NA
Human	ENSG00000120029.13	ARMH3	hsa_circ_0003293	chr10	101975211	101995355	-	0.15	circRNA	NA	NA	NA	NA	NA	NA	NA	NA	NA	NA	NA	NA	NA	NA	NA	NA	NA	NA	NA	NA	8.46048	NA	NA	NA
Human	ENSG00000112992.18	NNT	hsa_circ_0072402	chr5	43609142	43677806	+	0.15	circRNA	NA	NA	NA	NA	4.51395	NA	NA	NA	NA	NA	NA	NA	NA	NA	NA	NA	NA	NA	NA	NA	NA	NA	NA	NA
Human	ENSG00000255435.7	AP001267.3	circENSG00000255435.7	chr11	118527468	118527468	-	0.15	circRNA	NA	NA	NA	NA	NA	NA	NA	NA	NA	NA	NA	NA	NA	NA	NA	NA	NA	NA	NA	NA	NA	NA	NA	8.52244
Human	ENSG00000100030.15	MAPK1	hsa_circ_0062439	chr22	21788256	21807846	-	0.15	circRNA	NA	NA	NA	4.51933	NA	NA	NA	NA	NA	NA	NA	NA	NA	NA	NA	NA	NA	NA	NA	NA	NA	NA	NA	NA
Human	ENSG00000243433.1	AC010973.1	circENSG00000243433.1	chr7	151029588	151029588	-	0.15	circRNA	NA	NA	NA	NA	NA	NA	NA	NA	5.99394	NA	NA	NA	NA	NA	NA	NA	NA	NA	NA	NA	NA	NA	NA	NA
Human	ENSG00000104852.15	SNRNP70	circENSG00000104852.15	chr19	49101471	49101471	+	0.15	circRNA	NA	3.56709	NA	NA	NA	NA	4.85019	NA	NA	NA	NA	NA	NA	NA	NA	NA	NA	NA	NA	8.86872	NA	NA	8.66924	8.52244
Human	ENSG00000074603.19	DPP8	circENSG00000074603.19	chr15	65485098	65512564	-	0.15	circRNA	10.3829	NA	NA	NA	NA	NA	NA	4.4752	NA	NA	NA	NA	NA	NA	NA	NA	NA	NA	NA	NA	8.46048	NA	NA	NA
Human	ENSG00000002834.18	LASP1	circENSG00000002834.18	chr17	38914475	38914475	+	0.15	circRNA	NA	NA	10.3086	NA	NA	NA	NA	NA	5.99394	NA	4.30959	NA	NA	NA	NA	NA	NA	5.56017	NA	NA	NA	NA	NA	NA
Human	ENSG00000135775.14	COG2	circENSG00000135775.14	chr1	230659463	230687132	+	0.15	circRNA	NA	NA	NA	NA	NA	NA	NA	NA	NA	NA	NA	NA	NA	NA	NA	NA	NA	NA	NA	NA	NA	4.72417	NA	NA
Human	ENSG00000085224.23	ATRX	circENSG00000085224.23	chrX	77520787	77593849	-	0.15	circRNA	NA	NA	NA	NA	NA	NA	NA	NA	NA	NA	NA	NA	NA	NA	NA	NA	NA	NA	NA	NA	8.46048	NA	NA	NA
Human	ENSG00000144642.22	RBMS3	hsa_circ_0064641	chr3	29762909	29899755	+	0.15	circRNA	NA	3.56709	NA	NA	NA	NA	NA	NA	NA	NA	NA	NA	NA	NA	NA	NA	NA	NA	NA	NA	NA	NA	NA	NA
Human	ENSG00000204842.18	ATXN2	circENSG00000204842.18	chr12	111485264	111488780	-	0.15	circRNA	NA	NA	NA	NA	NA	NA	NA	NA	NA	NA	NA	5.13293	NA	NA	4.03834	NA	NA	NA	NA	NA	NA	NA	NA	NA
Human	ENSG00000164828.18	SUN1	hsa_circ_0079077	chr7	857827	872562	+	0.15	circRNA	NA	NA	NA	NA	NA	NA	NA	NA	NA	6.07685	NA	NA	NA	NA	NA	NA	NA	NA	NA	NA	NA	NA	NA	NA
Human	ENSG00000104765.16	BNIP3L	hsa_circ_0002131	chr8	26391242	26408376	+	0.15	circRNA	10.3829	3.56709	NA	NA	NA	NA	16.3336	NA	12.6737	NA	NA	NA	NA	NA	NA	NA	4.90778	NA	NA	NA	NA	NA	NA	NA
Human	ENSG00000031003.10	FAM13B	circENSG00000031003.10	chr5	137945901	138019146	-	0.15	circRNA	NA	NA	NA	NA	NA	NA	NA	NA	NA	NA	NA	NA	NA	NA	NA	NA	NA	NA	5.07364	NA	NA	NA	NA	NA
Human	ENSG00000108510.10	MED13	circENSG00000108510.10	chr17	61982197	61985090	-	0.15	circRNA	NA	NA	NA	NA	NA	NA	NA	NA	NA	NA	NA	NA	NA	NA	NA	NA	NA	NA	NA	8.86872	NA	NA	NA	NA
Human	ENSG00000182858.14	ALG12	circENSG00000182858.14	chr22	49907720	49910607	-	0.15	circRNA	NA	NA	NA	NA	NA	NA	NA	NA	NA	NA	NA	NA	NA	NA	NA	NA	NA	NA	NA	NA	NA	4.72417	NA	NA
Human	ENSG00000151338.18	MIPOL1	circENSG00000151338.18	chr14	37247102	37285447	+	0.15	circRNA	NA	NA	NA	NA	NA	NA	NA	NA	NA	NA	4.30959	NA	NA	NA	NA	NA	NA	NA	NA	NA	NA	NA	NA	NA
Human	ENSG00000083223.18	TUT7	circENSG00000083223.18	chr9	86303085	86346480	-	0.15	circRNA	NA	3.56709	NA	NA	NA	NA	NA	NA	NA	NA	NA	NA	NA	NA	NA	NA	NA	NA	NA	NA	NA	NA	NA	NA
Human	ENSG00000184182.19	UBE2F	hsa_circ_0058856	chr2	238030555	238032254	+	0.15	circRNA	NA	NA	NA	4.51933	NA	NA	NA	NA	NA	NA	NA	NA	NA	NA	NA	NA	NA	NA	NA	NA	NA	NA	NA	NA
Human	ENSG00000168310.11	IRF2	hsa_circ_0071526	chr4	184408157	184429070	-	0.15	circRNA	NA	NA	NA	NA	NA	NA	NA	NA	NA	NA	NA	NA	NA	NA	NA	NA	4.90778	NA	NA	NA	NA	NA	NA	NA
Human	ENSG00000159459.12	UBR1	circENSG00000159459.12	chr15	43017094	43025429	-	0.15	circRNA	NA	NA	NA	NA	NA	NA	NA	NA	NA	NA	NA	NA	NA	NA	NA	NA	NA	NA	NA	NA	NA	NA	8.66924	NA
Human	ENSG00000163468.15	CCT3	circENSG00000163468.15	chr1	156317165	156334918	-	0.15	circRNA	NA	NA	4.93858	NA	NA	NA	NA	NA	NA	NA	NA	NA	NA	NA	NA	NA	NA	NA	NA	NA	NA	NA	NA	NA
Human	ENSG00000169679.15	BUB1	circENSG00000169679.15	chr2	110670524	110674365	-	0.15	circRNA	NA	NA	NA	NA	NA	NA	NA	NA	NA	NA	9.53796	NA	NA	NA	NA	NA	NA	NA	NA	NA	NA	NA	NA	NA
Human	ENSG00000158528.12	PPP1R9A	circENSG00000158528.12	chr7	94909897	94911508	+	0.15	circRNA	NA	NA	NA	NA	NA	NA	NA	NA	NA	NA	NA	NA	6.09159	NA	8.72554	NA	NA	NA	NA	NA	NA	NA	NA	NA
Human	ENSG00000086991.13	NOX4	hsa_circ_0023982	chr11	89354961	89402542	-	0.15	circRNA	NA	NA	4.93858	4.51933	NA	NA	NA	NA	NA	41.3486	NA	11.2195	NA	8.34439	4.03834	5.58905	NA	18.355	NA	NA	NA	NA	NA	NA
Human	ENSG00000100815.12	TRIP11	circENSG00000100815.12	chr14	92021555	92033253	-	0.15	circRNA	NA	NA	NA	NA	NA	NA	NA	NA	NA	NA	NA	NA	NA	NA	NA	NA	4.90778	NA	NA	NA	NA	NA	NA	NA
Human	ENSG00000147548.17	NSD3	circENSG00000147548.17	chr8	38295795	38316042	-	0.15	circRNA	NA	NA	NA	NA	NA	NA	4.85019	NA	NA	NA	NA	NA	NA	NA	NA	NA	NA	NA	NA	NA	NA	NA	NA	NA
Human	ENSG00000176728.10	TTTY14	circENSG00000176728.10	chrY	18838751	18838751	-	0.15	circRNA	NA	NA	NA	NA	NA	4.55409	NA	NA	NA	NA	NA	NA	NA	NA	NA	NA	NA	NA	NA	NA	NA	NA	NA	NA
Human	ENSG00000113013.16	HSPA9	circENSG00000113013.16	chr5	138566625	138566625	-	0.15	circRNA	NA	NA	NA	NA	NA	NA	NA	NA	NA	NA	NA	NA	NA	8.34439	NA	NA	NA	NA	NA	NA	NA	NA	NA	NA
Human	ENSG00000132740.10	IGHMBP2	circENSG00000132740.10	chr11	68904038	68904038	+	0.15	circRNA	NA	NA	NA	NA	NA	NA	NA	NA	NA	NA	4.30959	NA	NA	NA	NA	NA	NA	NA	NA	NA	NA	NA	NA	NA
Human	ENSG00000126870.16	DYNC2I1	hsa_circ_0083234	chr7	158911549	158918869	+	0.15	circRNA	NA	NA	NA	NA	NA	15.6232	NA	NA	NA	NA	NA	NA	NA	17.4698	NA	NA	NA	NA	NA	NA	NA	NA	NA	8.52244
Human	ENSG00000111605.18	CPSF6	circENSG00000111605.18	chr12	69257731	69262562	+	0.15	circRNA	NA	NA	NA	NA	NA	NA	NA	NA	NA	NA	NA	NA	NA	NA	NA	NA	NA	NA	NA	NA	8.46048	NA	NA	NA
Human	ENSG00000120029.13	ARMH3	circENSG00000120029.13	chr10	102011722	102040125	-	0.15	circRNA	4.65828	NA	NA	NA	NA	NA	NA	NA	NA	NA	NA	NA	NA	NA	NA	NA	NA	NA	NA	NA	NA	NA	NA	NA
Human	ENSG00000144118.14	RALB	circENSG00000144118.14	chr2	120278712	120278712	+	0.15	circRNA	NA	NA	4.93858	NA	NA	NA	NA	NA	12.6737	NA	NA	NA	NA	NA	NA	5.58905	NA	NA	NA	NA	NA	NA	NA	NA
Human	ENSG00000120860.11	WASHC3	circENSG00000120860.11	chr12	102039867	102050291	-	0.15	circRNA	NA	3.56709	NA	NA	NA	NA	NA	4.4752	NA	NA	NA	NA	NA	NA	NA	NA	NA	NA	NA	NA	NA	NA	NA	NA
Human	ENSG00000214575.9	CPEB1	circENSG00000214575.9	chr15	82633171	82641682	-	0.15	circRNA	NA	NA	NA	NA	NA	NA	NA	NA	NA	NA	NA	NA	NA	NA	NA	NA	NA	NA	5.07364	NA	NA	NA	NA	NA
Human	ENSG00000196914.9	ARHGEF12	hsa_circRNA_404941	chr11	120465236	120467308	+	0.15	circRNA	NA	NA	4.93858	NA	NA	NA	10.4343	NA	NA	6.07685	NA	NA	NA	NA	NA	NA	NA	NA	NA	NA	NA	NA	NA	NA
Human	ENSG00000133739.16	LRRCC1	circENSG00000133739.16	chr8	85134846	85141517	+	0.15	circRNA	NA	3.56709	NA	NA	NA	NA	NA	NA	NA	NA	NA	NA	NA	NA	NA	NA	NA	NA	NA	NA	NA	NA	NA	NA
Human	ENSG00000121897.15	LIAS	circENSG00000121897.15	chr4	39470018	39471306	+	0.15	circRNA	NA	NA	NA	NA	NA	NA	NA	NA	NA	NA	NA	NA	NA	NA	NA	NA	NA	NA	5.07364	NA	NA	NA	NA	NA
Human	ENSG00000137513.10	NARS2	hsa_circ_0023805	chr11	78465875	78469313	-	0.15	circRNA	NA	NA	NA	NA	NA	4.55409	NA	NA	NA	NA	NA	NA	NA	NA	NA	NA	NA	NA	NA	NA	NA	NA	NA	NA
Human	ENSG00000068024.17	HDAC4	circENSG00000068024.17	chr2	239139683	239163923	-	0.15	circRNA	NA	3.56709	NA	NA	NA	NA	NA	NA	NA	NA	NA	NA	NA	NA	NA	NA	4.90778	5.56017	NA	NA	NA	NA	NA	NA
Human	ENSG00000189091.13	SF3B3	circENSG00000189091.13	chr16	70556178	70557029	+	0.15	circRNA	NA	NA	NA	NA	NA	NA	NA	NA	NA	NA	NA	NA	6.09159	NA	NA	NA	NA	5.56017	NA	NA	NA	NA	NA	NA
Human	ENSG00000154814.14	OXNAD1	circENSG00000154814.14	chr3	16269125	16286448	+	0.15	circRNA	NA	NA	NA	NA	NA	NA	NA	NA	NA	NA	NA	NA	NA	NA	NA	NA	NA	NA	NA	NA	NA	NA	8.66924	NA
Human	ENSG00000012048.23	BRCA1	hsa_circ_0043954	chr17	43067607	43074521	-	0.15	circRNA	NA	NA	NA	NA	NA	NA	NA	NA	NA	NA	NA	NA	NA	NA	NA	5.58905	NA	5.56017	NA	NA	NA	4.72417	8.66924	NA
Human	ENSG00000179818.14	PCBP1-AS1	circENSG00000179818.14	chr2	70083506	70085624	-	0.15	circRNA	NA	NA	NA	NA	NA	NA	NA	NA	5.99394	NA	NA	NA	NA	NA	NA	NA	NA	NA	NA	NA	NA	NA	NA	NA
Human	ENSG00000141027.21	NCOR1	circENSG00000141027.21	chr17	16101249	16101757	-	0.15	circRNA	NA	3.56709	NA	NA	NA	4.55409	NA	NA	NA	NA	NA	NA	NA	NA	NA	NA	NA	NA	NA	NA	NA	NA	NA	NA
Human	ENSG00000158711.14	ELK4	circENSG00000158711.14	chr1	205616477	205620838	-	0.15	circRNA	NA	NA	NA	NA	NA	NA	10.4343	NA	NA	NA	NA	NA	NA	NA	NA	NA	NA	NA	NA	NA	NA	NA	NA	NA
Human	ENSG00000156738.18	MS4A1	circENSG00000156738.18	chr11	60462298	60462298	+	0.15	circRNA	NA	NA	NA	NA	NA	NA	NA	NA	NA	NA	NA	NA	NA	NA	NA	NA	NA	NA	NA	NA	NA	4.72417	NA	NA
Human	ENSG00000136261.15	BZW2	hsa_circ_0079496	chr7	16685904	16697061	+	0.15	circRNA	NA	NA	NA	NA	NA	NA	NA	NA	NA	6.07685	NA	NA	13.0553	NA	NA	NA	NA	NA	NA	NA	NA	NA	8.66924	NA
Human	ENSG00000163933.10	RFT1	circENSG00000163933.10	chr3	53099380	53125994	-	0.15	circRNA	NA	NA	NA	NA	NA	NA	NA	NA	NA	NA	NA	NA	NA	NA	NA	5.58905	NA	NA	NA	NA	NA	NA	NA	NA
Human	ENSG00000138767.13	CNOT6L	circENSG00000138767.13	chr4	77742140	77756951	-	0.15	circRNA	NA	NA	4.93858	NA	NA	NA	NA	NA	NA	NA	NA	NA	NA	NA	NA	NA	NA	NA	NA	NA	8.46048	NA	NA	18.0011
Human	ENSG00000172239.14	PAIP1	circENSG00000172239.14	chr5	43529785	43543116	-	0.15	circRNA	NA	NA	NA	NA	NA	NA	NA	NA	NA	NA	NA	NA	NA	NA	NA	NA	NA	5.56017	NA	NA	NA	NA	NA	NA
Human	ENSG00000146463.12	ZMYM4	circENSG00000146463.12	chr1	35396551	35399576	+	0.15	circRNA	NA	NA	NA	NA	NA	NA	NA	NA	NA	NA	NA	NA	NA	NA	NA	NA	NA	NA	5.07364	NA	NA	NA	NA	NA
Human	ENSG00000107554.17	DNMBP	hsa_circ_0019490	chr10	99888824	99900066	-	0.15	circRNA	NA	NA	NA	NA	NA	NA	NA	NA	NA	NA	NA	NA	NA	NA	NA	NA	NA	NA	NA	NA	NA	4.72417	NA	NA
Human	ENSG00000108946.15	PRKAR1A	circENSG00000108946.15	chr17	68513271	68513271	+	0.15	circRNA	NA	NA	NA	NA	NA	NA	NA	NA	NA	NA	NA	NA	NA	NA	NA	NA	NA	NA	NA	8.86872	NA	NA	NA	NA
Human	ENSG00000198589.14	LRBA	hsa_circ_0002756	chr4	150761782	150831976	-	0.15	circRNA	NA	NA	NA	NA	NA	NA	NA	4.4752	NA	NA	NA	NA	NA	NA	NA	NA	NA	NA	NA	NA	NA	NA	NA	NA
Human	ENSG00000105894.12	PTN	hsa_circ_0003949	chr7	137251229	137254974	-	0.15	circRNA	4.65828	7.788	10.3086	NA	27.7286	9.91248	4.85019	NA	NA	NA	NA	NA	NA	NA	NA	NA	NA	NA	NA	NA	NA	NA	NA	NA
Human	ENSG00000128731.18	HERC2	circENSG00000128731.18	chr15	28245880	28246897	-	0.15	circRNA	NA	NA	NA	NA	4.51395	NA	NA	NA	NA	NA	NA	NA	NA	NA	NA	NA	NA	NA	NA	NA	NA	4.72417	NA	NA
Human	ENSG00000087206.17	UIMC1	hsa_circ_0075133	chr5	176943334	176969291	-	0.15	circRNA	NA	NA	NA	NA	NA	NA	NA	NA	NA	NA	NA	NA	NA	NA	NA	NA	NA	NA	5.07364	NA	NA	NA	NA	NA
Human	ENSG00000100320.23	RBFOX2	hsa_circ_0063061	chr22	35765422	35778078	-	0.15	circRNA	NA	NA	NA	NA	NA	NA	NA	NA	NA	NA	NA	5.13293	NA	NA	NA	NA	NA	NA	NA	NA	NA	NA	NA	NA
Human	ENSG00000168778.12	TCTN2	circENSG00000168778.12	chr12	123673617	123688177	+	0.15	circRNA	NA	NA	NA	NA	NA	NA	NA	4.4752	NA	NA	NA	NA	NA	NA	NA	NA	NA	NA	NA	NA	NA	NA	NA	NA
Human	ENSG00000135862.6	LAMC1	circENSG00000135862.6	chr1	183108406	183108406	+	0.15	circRNA	4.65828	NA	NA	NA	NA	NA	NA	NA	NA	NA	NA	NA	NA	NA	NA	NA	NA	NA	NA	NA	NA	NA	NA	NA
Human	ENSG00000187790.11	FANCM	circENSG00000187790.11	chr14	45151396	45159280	+	0.15	circRNA	NA	NA	NA	NA	NA	NA	NA	NA	NA	NA	NA	NA	NA	NA	NA	NA	4.90778	NA	NA	NA	NA	NA	NA	NA
Human	ENSG00000072110.15	ACTN1	hsa_circ_0007644	chr14	68921005	68925672	-	0.15	circRNA	NA	3.56709	NA	NA	NA	NA	4.85019	NA	NA	NA	NA	NA	NA	NA	NA	NA	NA	NA	NA	NA	NA	NA	NA	NA
Human	ENSG00000169902.15	TPST1	hsa_circ_0007672	chr7	66240324	66241270	+	0.15	circRNA	29.9551	7.788	10.3086	9.74812	15.5849	9.91248	10.4343	21.6258	12.6737	NA	NA	NA	NA	NA	4.03834	NA	4.90778	5.56017	5.07364	NA	8.46048	NA	NA	NA
Human	ENSG00000183765.23	CHEK2	circENSG00000183765.23	chr22	28710005	28725367	-	0.15	circRNA	NA	3.56709	NA	NA	NA	NA	NA	NA	NA	NA	9.53796	NA	NA	NA	NA	NA	NA	NA	NA	NA	NA	4.72417	NA	NA
Human	ENSG00000171316.12	CHD7	hsa_circ_0084582	chr8	60741258	60743097	+	0.15	circRNA	10.3829	NA	NA	NA	4.51395	NA	NA	NA	NA	26.7921	21.1094	31.5438	27.9798	8.34439	40.7353	18.9415	4.90778	38.9939	5.07364	18.8363	NA	37.1878	8.66924	18.0011
Human	ENSG00000065882.16	TBC1D1	hsa_circ_0069423	chr4	38054198	38118192	+	0.15	circRNA	NA	NA	NA	NA	NA	NA	NA	NA	NA	NA	NA	NA	NA	NA	NA	NA	NA	NA	5.07364	NA	NA	NA	NA	27.8777
Human	ENSG00000064666.15	CNN2	hsa_circ_0004891	chr19	1032391	1032696	+	0.15	circRNA	NA	NA	NA	NA	4.51395	4.55409	NA	NA	NA	NA	NA	NA	NA	NA	NA	NA	NA	NA	NA	NA	NA	NA	NA	NA
Human	ENSG00000108848.16	LUC7L3	circENSG00000108848.16	chr17	50736959	50746702	+	0.15	circRNA	NA	NA	NA	NA	NA	NA	NA	NA	NA	NA	NA	NA	NA	NA	NA	NA	NA	NA	5.07364	NA	NA	NA	NA	NA
Human	ENSG00000140463.14	BBS4	circENSG00000140463.14	chr15	72735966	72735966	+	0.15	circRNA	NA	NA	NA	NA	NA	NA	NA	NA	NA	NA	NA	NA	NA	NA	NA	NA	NA	NA	5.07364	NA	NA	NA	NA	NA
Human	ENSG00000048991.16	R3HDM1	circENSG00000048991.16	chr2	135616151	135680324	+	0.15	circRNA	NA	NA	NA	NA	NA	NA	NA	NA	NA	NA	NA	NA	NA	8.34439	NA	NA	NA	NA	NA	NA	NA	NA	NA	NA
Human	ENSG00000162851.8	TFB2M	circENSG00000162851.8	chr1	246544520	246557534	-	0.15	circRNA	NA	NA	NA	NA	NA	NA	NA	NA	NA	NA	NA	NA	NA	NA	NA	NA	NA	NA	NA	NA	NA	4.72417	NA	NA
Human	ENSG00000162929.14	KIAA1841	hsa_circ_0008361	chr2	61103852	61106662	+	0.15	circRNA	NA	NA	NA	NA	NA	4.55409	NA	4.4752	NA	NA	NA	NA	NA	26.9153	4.03834	5.58905	NA	NA	NA	NA	NA	NA	NA	NA
Human	ENSG00000141580.16	WDR45B	circENSG00000141580.16	chr17	82621608	82627291	-	0.15	circRNA	NA	NA	NA	NA	NA	4.55409	NA	NA	NA	NA	NA	NA	NA	NA	NA	NA	NA	NA	NA	NA	NA	NA	NA	NA
Human	ENSG00000096433.11	ITPR3	circENSG00000096433.11	chr6	33691614	33693705	+	0.15	circRNA	NA	NA	NA	NA	NA	NA	NA	NA	NA	NA	NA	NA	NA	NA	NA	NA	NA	NA	NA	NA	NA	4.72417	NA	NA
Human	ENSG00000150760.13	DOCK1	hsa_circ_0020434	chr10	127008731	127037816	+	0.15	circRNA	NA	NA	NA	NA	NA	NA	NA	NA	5.99394	6.07685	NA	NA	NA	NA	NA	NA	NA	5.56017	NA	NA	NA	NA	NA	NA
Human	ENSG00000141431.12	ASXL3	circENSG00000141431.12	chr18	33607593	33627070	+	0.15	circRNA	NA	NA	NA	NA	NA	9.91248	NA	NA	NA	NA	NA	NA	NA	NA	NA	NA	NA	NA	NA	NA	NA	NA	NA	NA
Human	ENSG00000261270.1	AC012181.2	circENSG00000261270.1	chr16	56940401	56940401	+	0.15	circRNA	NA	NA	NA	NA	NA	NA	NA	4.4752	NA	NA	NA	NA	NA	NA	NA	NA	NA	NA	NA	NA	NA	NA	NA	NA
Human	ENSG00000198589.14	LRBA	hsa_circ_0071191	chr4	150798080	150849575	-	0.15	circRNA	NA	NA	NA	NA	NA	NA	NA	NA	NA	6.07685	NA	NA	NA	NA	NA	NA	NA	NA	NA	NA	NA	NA	NA	NA
Human	ENSG00000152952.12	PLOD2	circENSG00000152952.12	chr3	146124137	146124137	-	0.15	circRNA	NA	NA	NA	NA	NA	NA	NA	NA	NA	NA	4.30959	NA	NA	NA	NA	NA	NA	NA	NA	NA	NA	NA	NA	NA
Human	ENSG00000204130.14	RUFY2	circENSG00000204130.14	chr10	68363983	68384152	-	0.15	circRNA	NA	NA	NA	NA	NA	NA	NA	NA	NA	NA	NA	NA	NA	NA	NA	5.58905	NA	NA	NA	NA	NA	NA	NA	NA
Human	ENSG00000105486.14	LIG1	hsa_circRNA_405799	chr19	48149762	48150210	-	0.15	circRNA	NA	NA	NA	NA	4.51395	NA	NA	NA	NA	NA	NA	NA	NA	NA	NA	5.58905	NA	5.56017	NA	NA	NA	NA	NA	NA
Human	ENSG00000198742.10	SMURF1	hsa_circRNA_403874	chr7	99045697	99047882	-	0.15	circRNA	NA	NA	NA	NA	4.51395	NA	NA	NA	NA	NA	NA	NA	NA	NA	NA	NA	NA	5.56017	NA	NA	NA	NA	NA	NA
Human	ENSG00000158435.8	CNOT11	circENSG00000158435.8	chr2	101262538	101266879	+	0.15	circRNA	NA	NA	NA	NA	NA	NA	NA	NA	NA	NA	NA	NA	NA	NA	NA	NA	4.90778	NA	NA	NA	NA	NA	NA	NA
Human	ENSG00000033867.16	SLC4A7	circENSG00000033867.16	chr3	27400763	27436548	-	0.15	circRNA	4.65828	NA	NA	NA	NA	NA	NA	NA	NA	NA	NA	NA	NA	NA	NA	NA	NA	NA	NA	NA	NA	NA	NA	NA
Human	ENSG00000197563.11	PIGN	circENSG00000197563.11	chr18	62113133	62161385	-	0.15	circRNA	NA	NA	NA	NA	NA	NA	4.85019	NA	NA	NA	NA	NA	NA	NA	NA	NA	NA	NA	NA	NA	NA	NA	NA	NA
Human	ENSG00000152942.19	RAD17	circENSG00000152942.19	chr5	69373829	69386465	+	0.15	circRNA	NA	NA	NA	NA	NA	NA	NA	NA	NA	NA	NA	NA	NA	NA	4.03834	NA	NA	NA	NA	NA	NA	NA	NA	NA
Human	ENSG00000128908.17	INO80	hsa_circ_0034654	chr15	41005592	41027736	-	0.15	circRNA	NA	3.56709	NA	NA	4.51395	NA	NA	NA	NA	NA	NA	NA	NA	NA	NA	NA	NA	NA	NA	NA	NA	NA	8.66924	NA
Human	ENSG00000108021.20	TASOR2	hsa_circ_0003755	chr10	5709529	5714207	+	0.15	circRNA	NA	3.56709	NA	4.51933	NA	NA	NA	NA	5.99394	12.7598	NA	NA	NA	NA	8.72554	NA	NA	NA	NA	NA	NA	10.4948	NA	NA
Human	ENSG00000070476.15	ZXDC	circENSG00000070476.15	chr3	126466154	126466154	-	0.15	circRNA	NA	NA	NA	NA	NA	NA	NA	NA	NA	NA	NA	NA	NA	NA	NA	NA	4.90778	NA	NA	NA	NA	NA	NA	NA
Human	ENSG00000126261.13	UBA2	hsa_circ_0050520	chr19	34433347	34438766	+	0.15	circRNA	NA	NA	NA	NA	NA	NA	NA	NA	NA	NA	NA	NA	NA	NA	NA	NA	NA	NA	NA	NA	NA	4.72417	NA	NA
Human	ENSG00000100596.7	SPTLC2	circENSG00000100596.7	chr14	77555299	77579109	-	0.15	circRNA	NA	NA	NA	NA	NA	NA	NA	NA	NA	NA	NA	NA	NA	NA	NA	NA	NA	5.56017	NA	NA	NA	NA	NA	NA
Human	ENSG00000135336.15	ORC3	hsa_circ_0077279	chr6	87601783	87612248	+	0.15	circRNA	NA	NA	10.3086	NA	NA	NA	4.85019	NA	NA	NA	NA	NA	NA	NA	NA	NA	NA	NA	NA	NA	NA	4.72417	8.66924	NA
Human	ENSG00000085276.19	MECOM	circENSG00000085276.19	chr3	169112786	169131531	-	0.15	circRNA	NA	NA	NA	NA	NA	NA	NA	NA	NA	6.07685	NA	NA	NA	NA	NA	NA	NA	NA	NA	NA	NA	NA	NA	NA
Human	ENSG00000257923.12	CUX1	circENSG00000257923.12	chr7	102158559	102189871	+	0.15	circRNA	NA	NA	NA	NA	NA	NA	NA	NA	5.99394	NA	NA	NA	NA	NA	NA	NA	NA	NA	NA	NA	NA	NA	NA	NA
Human	ENSG00000234222.6	LIX1L-AS1	circENSG00000234222.6	chr1	145934390	145934660	+	0.15	circRNA	NA	NA	NA	NA	NA	NA	NA	NA	NA	NA	NA	NA	6.09159	NA	NA	5.58905	NA	NA	NA	NA	NA	NA	NA	NA
Human	ENSG00000278023.7	RDM1	circENSG00000278023.7	chr17	35930075	35930075	-	0.15	circRNA	NA	NA	NA	NA	NA	NA	NA	NA	NA	NA	NA	NA	NA	NA	NA	NA	NA	NA	NA	NA	NA	4.72417	NA	NA
Human	ENSG00000241973.11	PI4KA	circENSG00000241973.11	chr22	20764816	20765693	-	0.15	circRNA	NA	NA	NA	NA	NA	NA	NA	NA	NA	NA	4.30959	NA	NA	NA	NA	NA	NA	NA	NA	NA	NA	NA	NA	NA
Human	ENSG00000055609.19	KMT2C	hsa_circ_0006784	chr7	152263015	152315338	-	0.15	circRNA	NA	7.788	4.93858	4.51933	4.51395	NA	NA	4.4752	5.99394	6.07685	NA	NA	6.09159	NA	NA	5.58905	4.90778	NA	5.07364	40.0066	NA	NA	8.66924	8.52244
Human	ENSG00000225746.13	MEG8	hsa_circ_0003265	chr14	100937402	100949596	+	0.15	circRNA	23.1425	12.2969	38.9788	26.9304	9.86483	27.7143	22.4474	15.5954	26.7976	NA	NA	NA	NA	NA	NA	NA	NA	NA	NA	NA	NA	NA	NA	NA
Human	ENSG00000267105.1	AC011511.3	circENSG00000267105.1	chr19	10259823	10259823	-	0.15	circRNA	NA	NA	10.3086	NA	4.51395	NA	NA	NA	NA	34.0189	15.1803	11.2195	43.7019	26.9153	13.6935	NA	NA	18.355	NA	8.86872	52.8488	NA	NA	18.0011
Human	ENSG00000004487.17	KDM1A	hsa_circ_0003685	chr1	23055068	23069151	+	0.15	circRNA	4.65828	NA	NA	NA	NA	NA	4.85019	NA	5.99394	NA	NA	NA	NA	NA	4.03834	NA	NA	NA	NA	NA	NA	NA	NA	NA
Human	ENSG00000166046.11	TCP11L2	circENSG00000166046.11	chr12	106311040	106318464	+	0.15	circRNA	NA	3.56709	NA	NA	NA	NA	NA	NA	NA	NA	NA	NA	NA	NA	NA	NA	NA	NA	NA	NA	NA	NA	NA	NA
Human	ENSG00000156304.15	SCAF4	circENSG00000156304.15	chr21	31693293	31701918	-	0.15	circRNA	NA	NA	NA	NA	NA	NA	NA	NA	5.99394	NA	NA	NA	NA	NA	NA	NA	NA	NA	NA	NA	NA	NA	NA	NA
Human	ENSG00000104824.17	HNRNPL	hsa_circ_0050941	chr19	38843841	38847434	-	0.15	circRNA	NA	NA	NA	NA	NA	NA	NA	NA	NA	NA	NA	NA	NA	NA	NA	NA	NA	NA	NA	NA	NA	4.72417	NA	NA
Human	ENSG00000141027.21	NCOR1	circENSG00000141027.21	chr17	16143605	16165161	-	0.15	circRNA	NA	NA	NA	NA	NA	NA	NA	NA	NA	NA	NA	NA	NA	NA	NA	NA	NA	NA	NA	NA	8.46048	NA	NA	NA
Human	ENSG00000166444.19	DENND2B	hsa_circ_0005944	chr11	8710844	8712735	-	0.15	circRNA	NA	NA	NA	NA	NA	NA	NA	NA	NA	6.07685	NA	NA	NA	NA	NA	NA	NA	NA	NA	NA	NA	NA	NA	NA
Human	ENSG00000100354.21	TNRC6B	hsa_circ_0005206	chr22	40277076	40285770	+	0.15	circRNA	NA	7.788	NA	NA	NA	NA	NA	NA	NA	NA	NA	NA	NA	NA	NA	NA	NA	NA	NA	NA	NA	NA	NA	NA
Human	ENSG00000120071.15	KANSL1	hsa_circ_0044189	chr17	46094559	46172232	-	0.15	circRNA	4.65828	NA	NA	NA	NA	NA	NA	NA	NA	NA	NA	NA	NA	NA	NA	NA	NA	NA	NA	NA	NA	NA	NA	NA
Human	ENSG00000177565.18	TBL1XR1	hsa_circ_0068054	chr3	177046128	177065022	-	0.15	circRNA	NA	NA	NA	NA	NA	NA	NA	NA	NA	NA	NA	NA	NA	NA	4.03834	NA	NA	NA	NA	NA	NA	NA	NA	NA
Human	ENSG00000131203.13	IDO1	circENSG00000131203.13	chr8	39918933	39920062	+	0.15	circRNA	NA	NA	NA	NA	NA	NA	NA	NA	NA	NA	NA	NA	NA	NA	NA	NA	NA	5.56017	NA	NA	NA	NA	NA	NA
Human	ENSG00000142188.17	TMEM50B	hsa_circRNA_406141	chr21	33455726	33468926	-	0.15	circRNA	NA	NA	NA	4.51933	NA	NA	NA	NA	5.99394	NA	NA	NA	NA	NA	NA	NA	NA	NA	NA	NA	NA	NA	NA	NA
Human	ENSG00000135048.14	CEMIP2	circENSG00000135048.14	chr9	71709258	71729914	-	0.15	circRNA	NA	NA	NA	NA	NA	NA	NA	NA	5.99394	NA	NA	NA	NA	NA	NA	NA	NA	NA	NA	NA	NA	NA	NA	NA
Human	ENSG00000101126.18	ADNP	circENSG00000101126.18	chr20	50903888	50928825	-	0.15	circRNA	NA	NA	NA	NA	NA	NA	NA	NA	NA	NA	NA	5.13293	NA	NA	NA	NA	NA	NA	NA	NA	NA	NA	NA	NA
Human	ENSG00000169499.15	PLEKHA2	hsa_circ_0084018	chr8	38935993	38946221	+	0.15	circRNA	NA	NA	NA	NA	NA	NA	NA	NA	NA	NA	4.30959	NA	NA	NA	NA	NA	NA	NA	NA	NA	NA	NA	NA	NA
Human	ENSG00000062725.10	APPBP2	circENSG00000062725.10	chr17	60451879	60456381	-	0.15	circRNA	NA	NA	NA	NA	NA	NA	NA	NA	NA	NA	NA	NA	NA	NA	4.03834	NA	NA	NA	NA	NA	NA	NA	NA	NA
Human	ENSG00000275740.1	AC091959.1	hsa_circ_0006087	chr5	146254942	146258593	+	0.15	circRNA	NA	3.56709	NA	NA	4.51395	NA	NA	NA	NA	NA	NA	NA	NA	NA	4.03834	NA	NA	NA	NA	NA	NA	NA	8.66924	NA
Human	ENSG00000179152.20	TCAIM	circENSG00000179152.20	chr3	44367455	44401334	+	0.15	circRNA	NA	NA	NA	NA	NA	NA	NA	NA	NA	NA	NA	NA	NA	8.34439	NA	NA	NA	NA	NA	NA	NA	NA	NA	NA
Human	ENSG00000180190.12	TDRP	circENSG00000180190.12	chr8	492458	494597	-	0.15	circRNA	NA	NA	NA	NA	NA	NA	NA	NA	NA	NA	NA	NA	NA	NA	NA	5.58905	NA	NA	NA	NA	NA	NA	NA	NA
Human	ENSG00000136169.16	SETDB2	circENSG00000136169.16	chr13	49480335	49480335	+	0.15	circRNA	NA	NA	NA	NA	NA	NA	NA	NA	NA	NA	NA	NA	NA	NA	NA	NA	NA	NA	NA	NA	8.46048	NA	NA	NA
Human	ENSG00000203930.12	LINC00632	circENSG00000203930.12	chrX	140784272	140784362	+	0.15	circRNA	NA	NA	NA	4.51933	NA	9.91248	NA	NA	5.99394	NA	NA	NA	NA	NA	NA	NA	NA	NA	NA	NA	NA	NA	NA	NA
Human	ENSG00000106665.16	CLIP2	hsa_circ_0002755	chr7	74356409	74357477	+	0.15	circRNA	10.3829	12.2969	10.3086	4.51933	4.51395	9.91248	10.4343	4.4752	5.99394	NA	4.30959	11.2195	6.09159	NA	NA	NA	4.90778	5.56017	NA	NA	NA	NA	NA	NA
Human	ENSG00000165525.18	NEMF	hsa_circ_0031814	chr14	49832050	49834449	-	0.15	circRNA	NA	NA	NA	4.51933	NA	NA	NA	NA	NA	NA	NA	NA	NA	NA	NA	NA	NA	NA	NA	NA	NA	NA	NA	8.52244
Human	ENSG00000146776.14	ATXN7L1	circENSG00000146776.14	chr7	105638352	105649560	-	0.15	circRNA	NA	NA	NA	NA	NA	NA	4.85019	NA	NA	NA	NA	NA	NA	NA	NA	NA	NA	NA	NA	NA	NA	NA	NA	NA
Human	ENSG00000102547.19	CAB39L	circENSG00000102547.19	chr13	49331946	49382941	-	0.15	circRNA	NA	NA	NA	NA	NA	NA	NA	4.4752	NA	NA	NA	NA	NA	NA	NA	NA	NA	5.56017	NA	NA	NA	NA	NA	NA
Human	ENSG00000092020.10	PPP2R3C	circENSG00000092020.10	chr14	35096557	35108236	-	0.15	circRNA	NA	3.56709	NA	NA	NA	NA	NA	NA	NA	NA	NA	NA	NA	NA	NA	NA	NA	5.56017	NA	NA	NA	NA	NA	NA
Human	ENSG00000057935.14	MTA3	hsa_circ_0054262	chr2	42609457	42609584	+	0.15	circRNA	NA	NA	NA	NA	NA	NA	NA	NA	5.99394	NA	NA	NA	NA	NA	NA	NA	NA	NA	5.07364	NA	NA	NA	NA	NA
Human	ENSG00000165525.18	NEMF	circENSG00000165525.18	chr14	49786717	49831361	-	0.15	circRNA	NA	NA	NA	NA	4.51395	NA	NA	NA	NA	6.07685	NA	NA	NA	NA	NA	NA	NA	NA	NA	NA	NA	NA	NA	NA
Human	ENSG00000251562.8	MALAT1	circENSG00000251562.8	chr11	65503905	65504051	+	0.15	circRNA	NA	3.56709	NA	4.51933	NA	NA	NA	NA	NA	NA	NA	NA	NA	NA	NA	NA	NA	NA	NA	NA	NA	NA	NA	NA
Human	ENSG00000135679.25	MDM2	hsa_circ_0027492	chr12	68816811	68828931	+	0.15	circRNA	4.65828	NA	4.93858	4.51933	NA	4.55409	NA	NA	5.99394	NA	NA	NA	NA	8.34439	4.03834	NA	4.90778	NA	NA	NA	NA	NA	8.66924	NA
Human	ENSG00000047621.12	C12orf4	hsa_circ_0008684	chr12	4517060	4518880	-	0.15	circRNA	NA	NA	NA	NA	NA	NA	NA	NA	NA	NA	NA	NA	NA	NA	NA	NA	NA	NA	NA	NA	NA	NA	NA	18.0011
Human	ENSG00000184445.12	KNTC1	hsa_circ_0004265	chr12	122577671	122580670	+	0.15	circRNA	NA	NA	4.93858	4.51933	4.51395	NA	NA	NA	NA	NA	NA	NA	NA	NA	4.03834	NA	NA	NA	NA	8.86872	NA	NA	NA	NA
Human	ENSG00000123908.12	AGO2	hsa_circ_0002965	chr8	140572811	140585311	-	0.15	circRNA	NA	NA	4.93858	NA	4.51395	NA	4.85019	NA	5.99394	6.07685	NA	NA	NA	NA	NA	NA	NA	NA	NA	NA	NA	10.4948	NA	NA
Human	ENSG00000137161.17	CNPY3	circENSG00000137161.17	chr6	42934598	42935411	+	0.15	circRNA	NA	NA	NA	NA	NA	NA	NA	NA	NA	NA	NA	NA	NA	NA	NA	NA	NA	NA	5.07364	NA	NA	NA	NA	NA
Human	ENSG00000118217.6	ATF6	circENSG00000118217.6	chr1	161802051	161912380	+	0.15	circRNA	NA	NA	NA	NA	NA	NA	NA	NA	NA	NA	NA	NA	NA	NA	NA	NA	NA	NA	NA	NA	NA	NA	NA	8.52244
Human	ENSG00000082898.18	XPO1	circENSG00000082898.18	chr2	61495454	61533903	-	0.15	circRNA	NA	3.56709	NA	NA	NA	NA	NA	NA	12.6737	NA	NA	NA	NA	NA	NA	NA	NA	NA	NA	NA	NA	NA	NA	NA
Human	ENSG00000146966.13	DENND2A	circENSG00000146966.13	chr7	140567085	140602542	-	0.15	circRNA	NA	NA	NA	4.51933	NA	NA	NA	NA	NA	NA	NA	NA	NA	NA	NA	NA	NA	NA	NA	NA	NA	NA	NA	NA
Human	ENSG00000163482.12	STK36	circENSG00000163482.12	chr2	218673624	218685228	+	0.15	circRNA	NA	NA	NA	NA	4.51395	NA	NA	NA	NA	NA	NA	NA	NA	NA	NA	NA	NA	NA	NA	NA	NA	NA	NA	NA
Human	ENSG00000160229.13	ZNF66	hsa_circRNA_405757	chr19	20792511	20793878	+	0.15	circRNA	NA	NA	NA	NA	NA	NA	NA	NA	NA	NA	NA	NA	NA	NA	NA	NA	NA	NA	5.07364	NA	NA	NA	NA	8.52244
Human	ENSG00000187535.14	IFT140	circENSG00000187535.14	chr16	1557934	1588024	-	0.15	circRNA	NA	NA	NA	NA	NA	4.55409	NA	NA	NA	NA	NA	NA	NA	NA	NA	NA	NA	NA	NA	NA	NA	NA	NA	NA
Human	ENSG00000101333.17	PLCB4	circENSG00000101333.17	chr20	9371213	9423952	+	0.15	circRNA	NA	NA	NA	NA	NA	4.55409	NA	NA	NA	NA	NA	NA	NA	NA	NA	NA	NA	NA	NA	NA	NA	NA	NA	NA
Human	ENSG00000171311.13	EXOSC1	hsa_circ_0005097	chr10	97437190	97438703	-	0.15	circRNA	NA	NA	NA	NA	NA	4.55409	NA	NA	NA	6.07685	NA	NA	NA	NA	NA	NA	NA	NA	NA	NA	NA	NA	NA	NA
Human	ENSG00000100603.14	SNW1	circENSG00000100603.14	chr14	77720710	77737075	-	0.15	circRNA	NA	NA	NA	NA	NA	NA	NA	NA	NA	NA	NA	NA	NA	NA	NA	NA	NA	NA	NA	NA	NA	4.72417	NA	NA
Human	ENSG00000135316.19	SYNCRIP	hsa_circ_0005820	chr6	85618817	85624112	-	0.15	circRNA	NA	NA	NA	NA	NA	NA	NA	NA	NA	NA	15.1803	5.13293	NA	NA	4.03834	NA	4.90778	5.56017	NA	NA	8.46048	4.72417	8.66924	8.52244
Human	ENSG00000004897.12	CDC27	circENSG00000004897.12	chr17	47129392	47172064	-	0.15	circRNA	4.65828	NA	NA	NA	4.51395	NA	NA	4.4752	19.6395	NA	NA	11.2195	NA	NA	4.03834	NA	NA	NA	NA	NA	NA	4.72417	8.66924	NA
Human	ENSG00000135913.11	USP37	hsa_circ_0058266	chr2	218546220	218562813	-	0.15	circRNA	NA	NA	NA	NA	NA	NA	NA	NA	NA	NA	NA	NA	NA	NA	NA	NA	NA	NA	NA	8.86872	8.46048	NA	NA	NA
Human	ENSG00000273018.7	FAM106A	circENSG00000273018.7	chr17	18532711	18532711	-	0.15	circRNA	NA	NA	NA	NA	NA	NA	NA	NA	NA	NA	4.30959	NA	NA	NA	NA	NA	NA	NA	NA	NA	NA	NA	NA	NA
Human	ENSG00000075420.13	FNDC3B	hsa_circ_0001362	chr3	172247532	172285984	+	0.15	circRNA	10.3829	7.788	NA	4.51933	NA	4.55409	NA	NA	NA	6.07685	4.30959	NA	NA	NA	NA	NA	NA	NA	NA	NA	NA	NA	NA	NA
Human	ENSG00000248333.9	CDK11B	circENSG00000248333.9	chr1	1645610	1645610	-	0.15	circRNA	NA	NA	NA	NA	NA	NA	NA	NA	NA	NA	NA	5.13293	NA	NA	NA	NA	NA	NA	NA	NA	NA	NA	NA	NA
Human	ENSG00000100596.7	SPTLC2	circENSG00000100596.7	chr14	77552095	77579109	-	0.15	circRNA	NA	NA	NA	NA	NA	NA	NA	4.4752	NA	NA	NA	NA	NA	NA	NA	NA	NA	NA	NA	NA	NA	NA	NA	NA
Human	ENSG00000133302.13	SLF1	circENSG00000133302.13	chr5	94643272	94651845	+	0.15	circRNA	NA	NA	NA	NA	NA	NA	NA	NA	NA	NA	NA	NA	NA	NA	NA	NA	NA	NA	5.07364	NA	NA	4.72417	NA	NA
Human	ENSG00000142599.19	RERE	circENSG00000142599.19	chr1	8541213	8656441	-	0.15	circRNA	NA	NA	NA	4.51933	4.51395	NA	NA	NA	NA	NA	NA	NA	NA	NA	NA	NA	NA	NA	NA	18.8363	NA	NA	NA	NA
Human	ENSG00000117525.14	F3	circENSG00000117525.14	chr1	94533089	94533089	-	0.15	circRNA	NA	NA	NA	NA	NA	4.55409	4.85019	NA	NA	NA	NA	NA	NA	NA	NA	NA	NA	NA	NA	NA	NA	NA	NA	NA
Human	ENSG00000170312.16	CDK1	hsa_circ_0005774	chr10	60780140	60785787	+	0.15	circRNA	NA	3.56709	NA	NA	NA	NA	NA	NA	NA	NA	NA	NA	NA	NA	NA	NA	NA	NA	NA	NA	NA	NA	NA	NA
Human	ENSG00000138735.16	PDE5A	circENSG00000138735.16	chr4	119538959	119596612	-	0.15	circRNA	NA	NA	4.93858	NA	NA	NA	NA	NA	NA	NA	NA	NA	NA	NA	NA	NA	NA	NA	NA	NA	NA	NA	NA	NA
Human	ENSG00000214783.9	POLR2J4	circENSG00000214783.9	chr7	43965866	43988247	-	0.15	circRNA	NA	3.56709	NA	NA	NA	NA	NA	NA	NA	NA	NA	NA	NA	NA	NA	NA	NA	NA	NA	NA	NA	NA	NA	NA
Human	ENSG00000151779.13	NBAS	hsa_circ_0052743	chr2	15374607	15402301	-	0.15	circRNA	NA	7.788	NA	NA	NA	NA	NA	4.4752	NA	NA	NA	NA	NA	NA	NA	NA	NA	NA	NA	NA	NA	NA	NA	NA
Human	ENSG00000136247.15	ZDHHC4	circENSG00000136247.15	chr7	6578565	6580678	+	0.15	circRNA	NA	NA	NA	NA	NA	NA	NA	NA	NA	6.07685	NA	NA	NA	NA	NA	NA	NA	NA	NA	NA	NA	NA	NA	NA
Human	ENSG00000154153.13	RETREG1	circENSG00000154153.13	chr5	16478033	16478033	-	0.15	circRNA	NA	3.56709	NA	NA	NA	NA	NA	4.4752	NA	NA	NA	NA	NA	NA	NA	NA	NA	NA	NA	NA	NA	NA	NA	NA
Human	ENSG00000086991.13	NOX4	circENSG00000086991.13	chr11	89340062	89402542	-	0.15	circRNA	NA	NA	NA	NA	NA	NA	NA	NA	NA	6.07685	NA	NA	NA	NA	NA	NA	NA	NA	NA	NA	NA	NA	NA	NA
Human	ENSG00000080493.18	SLC4A4	circENSG00000080493.18	chr4	71440615	71497692	+	0.15	circRNA	NA	NA	NA	NA	NA	4.55409	NA	NA	NA	NA	NA	NA	NA	NA	NA	NA	NA	NA	NA	NA	NA	NA	NA	NA
Human	ENSG00000068383.19	INPP5A	hsa_circ_0020545	chr10	132690391	132710456	+	0.15	circRNA	NA	NA	NA	NA	NA	4.55409	NA	4.4752	NA	NA	NA	NA	NA	NA	NA	NA	NA	NA	NA	NA	NA	NA	NA	NA
Human	ENSG00000169895.6	SYAP1	circENSG00000169895.6	chrX	16741715	16757309	+	0.15	circRNA	NA	NA	NA	NA	NA	4.55409	NA	NA	NA	NA	NA	NA	NA	NA	NA	NA	NA	NA	NA	NA	NA	NA	NA	NA
Human	ENSG00000187240.16	DYNC2H1	circENSG00000187240.16	chr11	103219914	103253448	+	0.15	circRNA	NA	NA	NA	4.51933	NA	NA	NA	NA	NA	NA	NA	NA	NA	NA	NA	NA	NA	NA	NA	NA	NA	NA	NA	NA
Human	ENSG00000280987.4	MATR3	hsa_circ_0008922	chr5	139278326	139279129	+	0.15	circRNA	NA	NA	NA	NA	4.51395	NA	10.4343	4.4752	5.99394	26.7921	NA	NA	NA	26.9153	NA	5.58905	23.0503	5.56017	25.7712	62.1575	8.46048	NA	8.66924	8.52244
Human	ENSG00000185414.20	MRPL30	circENSG00000185414.20	chr2	99195823	99195823	+	0.15	circRNA	NA	NA	NA	4.51933	NA	NA	NA	4.4752	12.6737	NA	NA	NA	6.09159	17.4698	NA	NA	4.90778	NA	5.07364	18.8363	NA	4.72417	NA	8.52244
Human	ENSG00000051382.9	PIK3CB	hsa_circ_0067520	chr3	138663905	138684803	-	0.15	circRNA	NA	NA	NA	4.51933	NA	NA	NA	NA	NA	NA	NA	NA	NA	NA	NA	NA	NA	NA	NA	NA	NA	NA	NA	NA
Human	ENSG00000087206.17	UIMC1	circENSG00000087206.17	chr5	176968554	176982623	-	0.15	circRNA	NA	NA	NA	NA	NA	NA	NA	NA	NA	NA	NA	NA	NA	NA	NA	NA	10.6361	NA	NA	NA	NA	NA	NA	NA
Human	ENSG00000186594.14	MIR22HG	circENSG00000186594.14	chr17	1713702	1713702	-	0.15	circRNA	NA	NA	NA	NA	NA	NA	NA	NA	NA	NA	NA	NA	NA	NA	NA	5.58905	NA	NA	NA	NA	NA	NA	NA	NA
Human	ENSG00000156313.15	RPGR	circENSG00000156313.15	chrX	38290958	38318987	-	0.15	circRNA	NA	NA	NA	NA	NA	NA	NA	4.4752	12.6737	NA	NA	NA	NA	NA	NA	NA	NA	NA	NA	NA	NA	NA	NA	NA
Human	ENSG00000141380.14	SS18	hsa_circ_0002164	chr18	26052623	26078160	-	0.15	circRNA	NA	NA	NA	4.51933	NA	NA	NA	NA	NA	NA	NA	NA	6.09159	NA	NA	NA	NA	NA	NA	NA	NA	4.72417	NA	NA
Human	ENSG00000077238.14	IL4R	circENSG00000077238.14	chr16	27330065	27352696	+	0.15	circRNA	NA	NA	NA	NA	NA	NA	NA	4.4752	NA	12.7598	NA	NA	NA	NA	NA	NA	NA	5.56017	NA	NA	NA	NA	NA	NA
Human	ENSG00000173482.17	PTPRM	hsa_circ_0003063	chr18	8076454	8114827	+	0.15	circRNA	NA	NA	4.93858	4.51933	NA	NA	NA	NA	NA	NA	NA	NA	NA	NA	NA	5.58905	NA	5.56017	NA	NA	NA	NA	NA	NA
Human	ENSG00000153339.15	TRAPPC8	circENSG00000153339.15	chr18	31907459	31913522	-	0.15	circRNA	NA	NA	NA	NA	NA	NA	NA	NA	NA	NA	NA	NA	NA	NA	NA	NA	NA	NA	NA	NA	NA	NA	8.66924	NA
Human	ENSG00000135968.21	GCC2	circENSG00000135968.21	chr2	108484148	108487820	+	0.15	circRNA	NA	NA	NA	NA	4.51395	NA	NA	NA	NA	NA	NA	NA	NA	NA	NA	NA	NA	NA	NA	NA	NA	NA	NA	NA
Human	ENSG00000257621.8	PSMA3-AS1	circENSG00000257621.8	chr14	58273478	58273478	-	0.15	circRNA	NA	NA	NA	NA	NA	NA	NA	NA	NA	NA	NA	NA	NA	NA	NA	NA	NA	NA	NA	NA	NA	4.72417	NA	NA
Human	ENSG00000124126.14	PREX1	circENSG00000124126.14	chr20	48676192	48708421	-	0.15	circRNA	NA	NA	NA	NA	NA	NA	NA	NA	NA	NA	NA	NA	NA	NA	NA	NA	NA	NA	NA	NA	NA	4.72417	NA	NA
Human	ENSG00000118058.23	KMT2A	hsa_circ_0004195	chr11	118497935	118499420	+	0.15	circRNA	NA	NA	NA	NA	NA	NA	NA	NA	NA	NA	NA	NA	NA	NA	NA	NA	NA	NA	NA	NA	NA	10.4948	NA	NA
Human	ENSG00000180304.14	OAZ2	circENSG00000180304.14	chr15	64703028	64703028	-	0.15	circRNA	NA	NA	NA	NA	NA	NA	NA	NA	NA	NA	4.30959	NA	NA	NA	NA	NA	NA	NA	NA	NA	NA	NA	NA	NA
Human	ENSG00000164463.12	CREBRF	hsa_circ_0008140	chr5	173080584	173091401	+	0.15	circRNA	NA	NA	NA	NA	NA	NA	4.85019	NA	NA	NA	NA	NA	NA	NA	NA	5.58905	NA	NA	NA	NA	NA	NA	NA	NA
Human	ENSG00000267575.7	AC006504.5	circENSG00000267575.7	chr19	27794869	27794869	+	0.15	circRNA	NA	NA	NA	NA	NA	NA	NA	NA	NA	NA	NA	NA	NA	NA	NA	NA	NA	NA	NA	NA	NA	NA	NA	8.52244
Human	ENSG00000134294.14	SLC38A2	circENSG00000134294.14	chr12	46364388	46364388	-	0.15	circRNA	NA	NA	NA	NA	NA	NA	4.85019	NA	NA	NA	NA	NA	NA	NA	NA	NA	NA	NA	NA	NA	NA	NA	NA	NA
Human	ENSG00000142657.21	PGD	hsa_circ_0009726	chr1	10403070	10413251	+	0.15	circRNA	NA	NA	NA	NA	NA	NA	NA	NA	NA	NA	NA	NA	6.09159	NA	NA	NA	NA	NA	NA	NA	NA	NA	NA	NA
Human	ENSG00000177570.15	SAMD12	circENSG00000177570.15	chr8	118379559	118439961	-	0.15	circRNA	NA	NA	NA	NA	NA	NA	NA	NA	5.99394	NA	NA	NA	NA	NA	NA	NA	NA	NA	NA	NA	NA	NA	NA	NA
Human	ENSG00000117155.17	SSX2IP	hsa_circRNA_404541	chr1	84655831	84671308	-	0.15	circRNA	NA	NA	4.93858	NA	NA	NA	4.85019	NA	NA	NA	NA	NA	NA	NA	NA	NA	NA	NA	NA	NA	NA	NA	NA	8.52244
Human	ENSG00000143776.18	CDC42BPA	circENSG00000143776.18	chr1	227112311	227199652	-	0.15	circRNA	NA	3.56709	NA	NA	NA	NA	NA	NA	NA	NA	NA	NA	NA	NA	NA	NA	NA	NA	NA	NA	NA	NA	NA	NA
Human	ENSG00000080815.19	PSEN1	hsa_circ_0032509	chr14	73198030	73211942	+	0.15	circRNA	NA	NA	NA	NA	NA	NA	NA	NA	NA	6.07685	NA	NA	NA	NA	NA	NA	NA	NA	NA	NA	NA	NA	NA	NA
Human	ENSG00000133106.15	EPSTI1	circENSG00000133106.15	chr13	42926335	42964139	-	0.15	circRNA	NA	NA	NA	NA	NA	NA	NA	NA	NA	NA	NA	NA	NA	NA	4.03834	NA	NA	NA	NA	NA	NA	NA	NA	NA
Human	ENSG00000127616.19	SMARCA4	hsa_circ_0005412	chr19	11058254	11060187	+	0.15	circRNA	NA	NA	NA	NA	NA	4.55409	4.85019	NA	NA	NA	NA	NA	NA	NA	NA	NA	NA	NA	5.07364	NA	NA	NA	NA	NA
Human	ENSG00000048028.11	USP28	circENSG00000048028.11	chr11	113823604	113841768	-	0.15	circRNA	NA	NA	NA	NA	NA	NA	NA	NA	NA	NA	NA	NA	13.0553	NA	NA	NA	NA	NA	NA	NA	NA	NA	NA	NA
Human	ENSG00000163629.13	PTPN13	hsa_circ_0070356	chr4	86672364	86701801	+	0.15	circRNA	NA	NA	NA	NA	NA	NA	NA	NA	5.99394	NA	NA	NA	NA	NA	NA	NA	NA	NA	NA	NA	NA	NA	NA	NA
Human	ENSG00000092847.13	AGO1	hsa_circ_0000052	chr1	35901947	35902337	+	0.15	circRNA	NA	NA	NA	NA	NA	NA	NA	NA	NA	NA	NA	NA	NA	NA	NA	NA	NA	NA	NA	8.86872	NA	NA	NA	NA
Human	ENSG00000135164.19	DMTF1	circENSG00000135164.19	chr7	87173534	87194828	+	0.15	circRNA	NA	NA	4.93858	NA	NA	NA	NA	NA	NA	NA	NA	NA	NA	NA	NA	NA	NA	NA	NA	NA	NA	NA	NA	NA
Human	ENSG00000256861.1	AC048338.1	hsa_circ_0000455	chr12	122235785	122239945	-	0.15	circRNA	NA	NA	NA	NA	NA	NA	NA	NA	5.99394	NA	NA	NA	NA	NA	NA	NA	NA	NA	NA	NA	NA	NA	NA	NA
Human	ENSG00000160633.13	SAFB	circENSG00000160633.13	chr19	5653114	5653420	+	0.15	circRNA	NA	NA	NA	NA	NA	NA	NA	NA	NA	NA	NA	NA	NA	NA	NA	NA	4.90778	NA	NA	NA	NA	NA	NA	NA
Human	ENSG00000138035.15	PNPT1	circENSG00000138035.15	chr2	55666990	55672046	-	0.15	circRNA	NA	NA	NA	4.51933	NA	NA	NA	NA	NA	NA	NA	NA	NA	NA	NA	NA	NA	NA	NA	NA	NA	NA	NA	NA
Human	ENSG00000110172.12	CHORDC1	circENSG00000110172.12	chr11	90214017	90215230	-	0.15	circRNA	NA	NA	NA	NA	NA	NA	NA	NA	NA	NA	NA	NA	NA	NA	NA	NA	NA	NA	5.07364	NA	NA	NA	NA	NA
Human	ENSG00000110321.19	EIF4G2	circENSG00000110321.19	chr11	10798991	10802435	-	0.15	circRNA	NA	NA	NA	NA	NA	NA	NA	NA	NA	NA	NA	NA	NA	NA	NA	5.58905	NA	NA	NA	NA	NA	NA	NA	NA
Human	ENSG00000117174.11	ZNHIT6	circENSG00000117174.11	chr1	85708053	85708053	-	0.15	circRNA	NA	3.56709	NA	NA	NA	NA	NA	NA	NA	NA	NA	NA	NA	8.34439	NA	NA	NA	NA	NA	NA	NA	NA	NA	NA
Human	ENSG00000171634.18	BPTF	hsa_circ_0045470	chr17	67945408	67964404	+	0.15	circRNA	4.65828	NA	NA	NA	4.51395	NA	NA	4.4752	5.99394	26.7921	4.30959	5.13293	NA	NA	NA	NA	4.90778	NA	11.4348	NA	NA	10.4948	18.1072	NA
Human	ENSG00000152818.18	UTRN	hsa_circ_0009096	chr6	144451369	144459354	+	0.15	circRNA	NA	NA	10.3086	NA	NA	NA	NA	4.4752	NA	6.07685	NA	NA	6.09159	8.34439	8.72554	5.58905	4.90778	18.355	5.07364	NA	NA	NA	8.66924	8.52244
Human	ENSG00000163249.13	CCNYL1	hsa_circ_0002556	chr2	207724799	207742342	+	0.15	circRNA	NA	7.788	NA	4.51933	4.51395	NA	4.85019	NA	5.99394	6.07685	4.30959	5.13293	13.0553	17.4698	NA	12.072	NA	5.56017	NA	NA	NA	NA	NA	NA
Human	ENSG00000134243.12	SORT1	circENSG00000134243.12	chr1	109340723	109345878	-	0.15	circRNA	NA	NA	NA	NA	NA	NA	NA	NA	NA	6.07685	NA	NA	NA	NA	NA	NA	NA	5.56017	NA	NA	NA	NA	NA	NA
Human	ENSG00000242588.6	AC108010.1	circENSG00000242588.6	chr7	128591849	128615970	+	0.15	circRNA	NA	NA	NA	NA	NA	NA	NA	9.83766	NA	NA	NA	NA	NA	NA	NA	NA	NA	NA	NA	NA	NA	NA	NA	NA
Human	ENSG00000153187.20	HNRNPU	circENSG00000153187.20	chr1	244845246	244848856	-	0.15	circRNA	NA	NA	NA	NA	NA	NA	NA	NA	NA	NA	NA	NA	NA	NA	NA	NA	NA	NA	NA	NA	8.46048	NA	18.1072	NA
Human	ENSG00000135870.12	RC3H1	circENSG00000135870.12	chr1	173970504	173981009	-	0.15	circRNA	NA	NA	NA	NA	4.51395	NA	NA	NA	NA	NA	NA	NA	NA	NA	NA	NA	NA	NA	NA	NA	NA	4.72417	NA	NA
Human	ENSG00000135999.12	EPC2	circENSG00000135999.12	chr2	148743621	148785001	+	0.15	circRNA	NA	NA	NA	NA	NA	NA	NA	NA	NA	NA	NA	NA	NA	NA	NA	5.58905	NA	NA	NA	NA	NA	NA	NA	NA
Human	ENSG00000146842.17	TMEM209	circENSG00000146842.17	chr7	130178527	130181622	-	0.15	circRNA	NA	NA	NA	NA	NA	NA	NA	NA	NA	NA	NA	NA	NA	NA	4.03834	NA	NA	NA	NA	NA	NA	NA	NA	NA
Human	ENSG00000224294.1	PINCR	circENSG00000224294.1	chrX	43196196	43197375	+	0.15	circRNA	NA	NA	NA	NA	NA	NA	NA	NA	NA	NA	NA	NA	NA	NA	NA	NA	NA	NA	NA	NA	NA	NA	NA	18.0011
Human	ENSG00000237298.10	TTN-AS1	circENSG00000237298.10	chr2	178636573	178676105	+	0.15	circRNA	NA	NA	NA	NA	NA	NA	4.85019	NA	NA	NA	NA	NA	NA	NA	NA	NA	NA	NA	NA	NA	NA	NA	NA	NA
Human	ENSG00000136205.17	TNS3	hsa_circ_0080170	chr7	47411726	47428376	-	0.15	circRNA	NA	NA	NA	NA	NA	NA	NA	NA	NA	NA	NA	NA	NA	NA	NA	NA	NA	NA	NA	NA	NA	NA	8.66924	NA
Human	ENSG00000113712.19	CSNK1A1	circENSG00000113712.19	chr5	149507026	149513209	-	0.15	circRNA	NA	NA	NA	NA	4.51395	NA	NA	NA	NA	NA	NA	NA	NA	NA	NA	NA	NA	NA	NA	NA	NA	NA	NA	NA
Human	ENSG00000123552.18	USP45	circENSG00000123552.18	chr6	99476142	99488820	-	0.15	circRNA	NA	NA	NA	NA	NA	NA	NA	NA	NA	NA	NA	NA	NA	NA	NA	NA	NA	NA	NA	8.86872	NA	NA	NA	NA
Human	ENSG00000101639.18	CEP192	hsa_circ_0047012	chr18	13017187	13053090	+	0.15	circRNA	NA	3.56709	NA	NA	NA	NA	NA	NA	NA	NA	NA	NA	NA	NA	NA	NA	NA	NA	NA	NA	NA	NA	NA	NA
Human	ENSG00000172059.11	KLF11	hsa_circRNA_405825	chr2	10046149	10048595	+	0.15	circRNA	4.65828	NA	NA	NA	NA	NA	NA	NA	NA	NA	NA	NA	NA	NA	NA	NA	NA	NA	NA	NA	NA	NA	NA	NA
Human	ENSG00000198815.9	FOXJ3	circENSG00000198815.9	chr1	42199101	42323827	-	0.15	circRNA	NA	NA	NA	NA	NA	NA	NA	NA	NA	NA	NA	NA	NA	NA	NA	NA	NA	NA	NA	NA	NA	NA	8.66924	NA
Human	ENSG00000166900.17	STX3	circENSG00000166900.17	chr11	59790518	59795482	+	0.15	circRNA	NA	NA	NA	NA	NA	NA	NA	NA	NA	NA	NA	NA	NA	NA	NA	NA	4.90778	NA	NA	NA	NA	NA	NA	NA
Human	ENSG00000185658.14	BRWD1	hsa_circ_0061757	chr21	39293810	39298582	-	0.15	circRNA	NA	NA	NA	NA	NA	9.91248	NA	NA	12.6737	NA	NA	NA	NA	NA	NA	NA	NA	NA	NA	NA	NA	NA	NA	NA
Human	ENSG00000140463.14	BBS4	circENSG00000140463.14	chr15	72695176	72731726	+	0.15	circRNA	NA	NA	NA	NA	NA	NA	NA	NA	NA	NA	NA	NA	NA	NA	NA	NA	NA	NA	NA	NA	NA	NA	8.66924	NA
Human	ENSG00000140455.17	USP3	hsa_circ_0002138	chr15	63532646	63563008	+	0.15	circRNA	4.65828	3.56709	NA	9.74812	9.86483	9.91248	NA	4.4752	26.7976	NA	NA	NA	6.09159	NA	NA	18.9415	NA	NA	NA	NA	NA	4.72417	18.1072	8.52244
Human	ENSG00000138593.9	SECISBP2L	circENSG00000138593.9	chr15	49009215	49017628	-	0.15	circRNA	NA	NA	NA	NA	NA	NA	NA	NA	NA	NA	NA	NA	6.09159	NA	NA	NA	NA	NA	NA	NA	NA	NA	NA	NA
Human	ENSG00000275052.5	PPP4R3B	circENSG00000275052.5	chr2	55581566	55604076	-	0.15	circRNA	NA	NA	NA	NA	NA	NA	NA	NA	NA	NA	NA	5.13293	NA	NA	NA	NA	NA	NA	NA	NA	NA	NA	NA	NA
Human	ENSG00000133612.19	AGAP3	hsa_circ_0003027	chr7	151117094	151118632	+	0.15	circRNA	4.65828	7.788	10.3086	9.74812	9.86483	9.91248	4.85019	NA	5.99394	NA	9.53796	NA	6.09159	NA	4.03834	NA	NA	NA	NA	NA	NA	NA	NA	NA
Human	ENSG00000088387.19	DOCK9	circENSG00000088387.19	chr13	98879897	98914395	-	0.15	circRNA	NA	NA	NA	NA	NA	NA	NA	NA	NA	NA	NA	5.13293	NA	NA	NA	NA	NA	NA	NA	NA	NA	NA	NA	NA
Human	ENSG00000124177.15	CHD6	circENSG00000124177.15	chr20	41551304	41551304	-	0.15	circRNA	NA	NA	NA	NA	NA	NA	NA	NA	NA	NA	NA	NA	NA	8.34439	NA	NA	NA	NA	NA	NA	NA	NA	NA	NA
Human	ENSG00000149311.19	ATM	circENSG00000149311.19	chr11	108297286	108310315	+	0.15	circRNA	NA	NA	NA	NA	NA	NA	NA	NA	NA	NA	NA	NA	NA	NA	NA	NA	NA	5.56017	NA	NA	NA	NA	NA	NA
Human	ENSG00000038427.16	VCAN	circENSG00000038427.16	chr5	83493720	83493720	+	0.15	circRNA	NA	NA	4.93858	NA	NA	NA	NA	NA	NA	NA	NA	NA	NA	NA	NA	NA	NA	NA	NA	NA	NA	NA	NA	NA
Human	ENSG00000139132.14	FGD4	circENSG00000139132.14	chr12	32581959	32633689	+	0.15	circRNA	NA	NA	NA	NA	NA	NA	NA	NA	NA	6.07685	NA	NA	NA	NA	NA	NA	NA	NA	NA	NA	NA	NA	NA	NA
Human	ENSG00000086200.17	IPO11	hsa_circ_0004230	chr5	62437273	62451933	+	0.15	circRNA	NA	NA	NA	NA	NA	NA	NA	NA	NA	NA	NA	NA	NA	17.4698	NA	NA	NA	NA	NA	NA	NA	NA	NA	NA
Human	ENSG00000144554.12	FANCD2	hsa_circ_0001268	chr3	10087133	10088950	+	0.15	circRNA	NA	NA	NA	NA	NA	NA	NA	NA	NA	NA	4.30959	NA	NA	NA	NA	NA	NA	NA	NA	NA	NA	NA	NA	NA
Human	ENSG00000178852.16	EFCAB13	circENSG00000178852.16	chr17	47370436	47395977	+	0.15	circRNA	NA	NA	NA	NA	NA	NA	NA	NA	NA	NA	NA	5.13293	NA	NA	NA	NA	NA	NA	NA	NA	NA	NA	NA	NA
Human	ENSG00000165807.8	PPP1R36	circENSG00000165807.8	chr14	64564750	64568447	+	0.15	circRNA	NA	NA	NA	NA	4.51395	NA	NA	NA	NA	NA	NA	NA	NA	NA	NA	NA	NA	NA	NA	NA	NA	NA	NA	NA
Human	ENSG00000136628.18	EPRS1	circENSG00000136628.18	chr1	219988589	219988823	-	0.15	circRNA	NA	NA	NA	NA	NA	NA	4.85019	NA	NA	NA	NA	NA	NA	NA	NA	NA	NA	NA	NA	NA	NA	NA	NA	NA
Human	ENSG00000132604.11	TERF2	hsa_circRNA_405481	chr16	69368375	69372355	-	0.15	circRNA	4.65828	NA	NA	NA	NA	NA	NA	4.4752	5.99394	6.07685	NA	NA	NA	NA	NA	NA	NA	NA	NA	NA	NA	4.72417	NA	8.52244
Human	ENSG00000141905.19	NFIC	hsa_circ_0006392	chr19	3425105	3435207	+	0.15	circRNA	NA	NA	NA	NA	NA	4.55409	NA	NA	5.99394	NA	4.30959	NA	NA	NA	NA	NA	NA	NA	NA	NA	NA	NA	NA	NA
Human	ENSG00000075539.15	FRYL	circENSG00000075539.15	chr4	48501622	48505615	-	0.15	circRNA	NA	NA	NA	NA	NA	NA	NA	NA	NA	NA	NA	NA	NA	NA	4.03834	NA	NA	NA	NA	NA	NA	NA	NA	NA
Human	ENSG00000145740.19	SLC30A5	hsa_circRNA_406617	chr5	69118498	69128132	+	0.15	circRNA	NA	NA	NA	NA	NA	NA	NA	NA	NA	NA	NA	NA	NA	NA	NA	NA	NA	11.8122	NA	NA	NA	NA	NA	NA
Human	ENSG00000204842.18	ATXN2	circENSG00000204842.18	chr12	111485270	111555919	-	0.15	circRNA	NA	NA	NA	NA	NA	NA	NA	NA	NA	NA	4.30959	NA	NA	NA	NA	NA	NA	NA	NA	NA	NA	NA	NA	NA
Human	ENSG00000159110.20	IFNAR2	hsa_circ_0061499	chr21	33243672	33248854	+	0.15	circRNA	NA	NA	NA	NA	NA	NA	NA	NA	NA	NA	NA	NA	NA	NA	NA	NA	4.90778	NA	NA	NA	NA	NA	NA	NA
Human	ENSG00000104969.11	SGTA	hsa_circ_0005454	chr19	2761459	2763757	-	0.15	circRNA	NA	NA	NA	NA	NA	NA	NA	NA	NA	NA	NA	NA	NA	NA	NA	NA	NA	NA	NA	NA	NA	NA	NA	8.52244
Human	ENSG00000115520.8	COQ10B	circENSG00000115520.8	chr2	197462538	197470171	+	0.15	circRNA	NA	NA	NA	NA	NA	NA	NA	NA	NA	NA	NA	NA	NA	NA	NA	NA	NA	NA	NA	NA	8.46048	NA	NA	NA
Human	ENSG00000157764.14	BRAF	hsa_circRNA_407020	chr7	140749286	140794467	-	0.15	circRNA	NA	NA	NA	NA	NA	NA	NA	NA	5.99394	NA	NA	NA	NA	NA	NA	NA	NA	NA	NA	8.86872	NA	NA	NA	NA
Human	ENSG00000005810.18	MYCBP2	hsa_circ_0030507	chr13	77205255	77212160	-	0.15	circRNA	NA	NA	NA	NA	NA	NA	NA	NA	5.99394	NA	9.53796	NA	6.09159	NA	NA	5.58905	NA	5.56017	NA	8.86872	NA	4.72417	8.66924	NA
Human	ENSG00000133302.13	SLF1	hsa_circ_0073375	chr5	94653271	94678955	+	0.15	circRNA	NA	NA	NA	NA	NA	NA	NA	NA	NA	NA	NA	NA	NA	NA	NA	NA	NA	NA	NA	NA	NA	4.72417	NA	NA
Human	ENSG00000127957.18	PMS2P3	circENSG00000127957.18	chr7	75515717	75526007	-	0.15	circRNA	NA	NA	NA	NA	NA	NA	NA	NA	NA	NA	NA	5.13293	NA	NA	NA	NA	NA	NA	NA	NA	NA	NA	NA	NA
Human	ENSG00000124155.18	PIGT	circENSG00000124155.18	chr20	45418851	45424381	+	0.15	circRNA	NA	NA	NA	NA	NA	NA	NA	NA	NA	NA	NA	NA	NA	NA	NA	NA	NA	NA	NA	NA	NA	4.72417	NA	NA
Human	ENSG00000105855.10	ITGB8	circENSG00000105855.10	chr7	20379050	20391498	+	0.15	circRNA	NA	NA	NA	NA	NA	NA	NA	NA	5.99394	NA	NA	NA	NA	NA	NA	NA	NA	NA	NA	NA	NA	NA	NA	NA
Human	ENSG00000178950.17	GAK	hsa_circ_0068812	chr4	881906	884086	-	0.15	circRNA	NA	NA	4.93858	4.51933	NA	NA	NA	NA	NA	NA	NA	NA	NA	NA	NA	NA	NA	NA	NA	NA	NA	NA	NA	NA
Human	ENSG00000125676.20	THOC2	circENSG00000125676.20	chrX	123665641	123686714	-	0.15	circRNA	NA	7.788	4.93858	NA	NA	NA	NA	NA	NA	NA	NA	NA	NA	NA	NA	NA	NA	NA	NA	NA	NA	NA	NA	NA
Human	ENSG00000127804.13	METTL16	hsa_circ_0041412	chr17	2464207	2477885	-	0.15	circRNA	NA	NA	NA	4.51933	NA	NA	NA	NA	NA	NA	NA	NA	NA	NA	NA	NA	NA	NA	NA	NA	NA	NA	NA	NA
Human	ENSG00000102384.13	CENPI	hsa_circ_0091239	chrX	101101057	101132456	+	0.15	circRNA	NA	NA	NA	NA	NA	NA	NA	NA	NA	6.07685	NA	NA	NA	NA	NA	NA	NA	NA	NA	NA	NA	NA	NA	NA
Human	ENSG00000124207.17	CSE1L	circENSG00000124207.17	chr20	49063201	49078622	+	0.15	circRNA	NA	NA	NA	NA	NA	NA	NA	NA	NA	NA	9.53796	NA	NA	NA	NA	NA	NA	NA	NA	NA	NA	NA	NA	NA
Human	ENSG00000198663.17	C6orf89	hsa_circ_0076198	chr6	36894503	36902434	+	0.15	circRNA	NA	NA	NA	NA	NA	NA	NA	NA	NA	NA	NA	NA	NA	NA	NA	NA	NA	NA	NA	NA	18.6234	4.72417	NA	NA
Human	ENSG00000119688.21	ABCD4	hsa_circ_0032546	chr14	74287809	74290499	-	0.15	circRNA	NA	NA	NA	NA	NA	NA	NA	NA	NA	NA	NA	11.2195	NA	NA	NA	NA	NA	NA	NA	NA	NA	NA	NA	NA
Human	ENSG00000009954.11	BAZ1B	circENSG00000009954.11	chr7	73465438	73465438	-	0.15	circRNA	NA	NA	NA	NA	NA	NA	NA	NA	NA	NA	NA	NA	NA	NA	NA	NA	NA	NA	NA	NA	NA	NA	8.66924	NA
Human	ENSG00000143207.21	COP1	circENSG00000143207.21	chr1	176043185	176085890	-	0.15	circRNA	NA	NA	NA	NA	NA	NA	NA	4.4752	NA	NA	NA	NA	NA	NA	NA	NA	NA	NA	NA	NA	NA	NA	NA	NA
Human	ENSG00000140563.15	MCTP2	hsa_circ_0000660	chr15	94356136	94402019	+	0.15	circRNA	10.3829	NA	NA	4.51933	NA	4.55409	NA	NA	NA	12.7598	NA	5.13293	NA	NA	NA	5.58905	10.6361	NA	18.3935	50.9854	40.9942	44.4112	78.9936	27.8777
Human	ENSG00000134697.13	GNL2	circENSG00000134697.13	chr1	37582222	37592806	-	0.15	circRNA	NA	NA	4.93858	NA	NA	NA	NA	NA	NA	NA	NA	NA	NA	NA	NA	NA	NA	NA	NA	NA	NA	NA	NA	NA
Human	ENSG00000144824.21	PHLDB2	circENSG00000144824.21	chr3	111919071	111940645	+	0.15	circRNA	NA	NA	NA	NA	NA	NA	NA	NA	NA	NA	NA	NA	NA	NA	4.03834	NA	NA	NA	NA	NA	NA	NA	NA	NA
Human	ENSG00000163811.12	WDR43	hsa_circ_0053339	chr2	28906459	28917995	+	0.15	circRNA	NA	NA	NA	NA	NA	NA	4.85019	NA	NA	NA	NA	NA	NA	NA	NA	NA	NA	NA	NA	NA	NA	NA	NA	NA
Human	ENSG00000173418.12	NAA20	circENSG00000173418.12	chr20	20022455	20025767	+	0.15	circRNA	NA	NA	NA	NA	NA	NA	NA	NA	NA	NA	NA	NA	NA	NA	NA	NA	NA	NA	NA	NA	NA	4.72417	NA	NA
Human	ENSG00000248905.10	FMN1	circENSG00000248905.10	chr15	32857014	33008075	-	0.15	circRNA	NA	3.56709	NA	NA	NA	NA	NA	NA	NA	NA	NA	NA	NA	NA	NA	NA	NA	NA	NA	NA	NA	NA	NA	NA
Human	ENSG00000168763.16	CNNM3	circENSG00000168763.16	chr2	96832068	96832068	+	0.15	circRNA	NA	NA	NA	NA	NA	NA	NA	NA	NA	NA	NA	NA	NA	8.34439	NA	NA	NA	NA	NA	NA	NA	NA	NA	NA
Human	ENSG00000110713.17	NUP98	circENSG00000110713.17	chr11	3712563	3744649	-	0.15	circRNA	NA	NA	NA	NA	NA	NA	NA	NA	NA	NA	NA	NA	NA	NA	NA	NA	4.90778	NA	NA	NA	NA	NA	NA	NA
Human	ENSG00000107518.18	ATRNL1	circENSG00000107518.18	chr10	115120184	115215880	+	0.15	circRNA	NA	NA	NA	NA	NA	4.55409	NA	NA	NA	NA	NA	NA	NA	NA	NA	NA	NA	NA	NA	NA	NA	NA	NA	NA
Human	ENSG00000288674.1	AL391628.1	hsa_circ_0016728	chr1	226961376	226965737	+	0.15	circRNA	NA	3.56709	NA	NA	NA	NA	NA	NA	NA	NA	NA	NA	NA	NA	NA	NA	NA	NA	NA	NA	NA	NA	NA	NA
Human	ENSG00000205339.10	IPO7	hsa_circ_0004007	chr11	9440454	9442197	+	0.15	circRNA	NA	NA	NA	NA	NA	4.55409	NA	NA	NA	NA	NA	11.2195	NA	NA	NA	NA	NA	NA	NA	29.2657	NA	NA	18.1072	NA
Human	ENSG00000127022.15	CANX	circENSG00000127022.15	chr5	179716104	179724783	+	0.15	circRNA	NA	NA	NA	NA	9.86483	NA	NA	NA	NA	NA	NA	NA	NA	NA	NA	NA	NA	NA	NA	NA	NA	NA	NA	NA
Human	ENSG00000107362.14	ABHD17B	hsa_circ_0002921	chr9	71874613	71875083	-	0.15	circRNA	NA	NA	NA	NA	NA	4.55409	NA	NA	NA	NA	NA	NA	NA	NA	NA	NA	10.6361	NA	NA	18.8363	NA	NA	NA	8.52244
Human	ENSG00000138376.11	BARD1	circENSG00000138376.11	chr2	214780967	214780967	-	0.15	circRNA	NA	NA	NA	NA	NA	NA	NA	NA	NA	NA	4.30959	NA	6.09159	NA	NA	NA	NA	NA	NA	NA	NA	NA	NA	NA
Human	ENSG00000118193.12	KIF14	circENSG00000118193.12	chr1	200589216	200598421	-	0.15	circRNA	NA	NA	NA	NA	NA	NA	NA	NA	NA	6.07685	NA	NA	NA	NA	NA	NA	NA	NA	NA	NA	NA	NA	NA	NA
Human	ENSG00000055483.19	USP36	circENSG00000055483.19	chr17	78798399	78838750	-	0.15	circRNA	NA	NA	10.3086	NA	NA	NA	NA	NA	NA	NA	NA	NA	NA	NA	NA	NA	NA	NA	NA	NA	NA	NA	NA	NA
Human	ENSG00000109680.11	TBC1D19	circENSG00000109680.11	chr4	26666332	26753890	+	0.15	circRNA	NA	NA	NA	NA	NA	NA	4.85019	NA	NA	NA	NA	NA	NA	NA	NA	NA	NA	NA	NA	NA	NA	NA	NA	NA
Human	ENSG00000173214.7	MFSD4B	circENSG00000173214.7	chr6	111273422	111273422	+	0.15	circRNA	4.65828	3.56709	NA	NA	NA	NA	NA	NA	NA	NA	NA	NA	NA	NA	NA	NA	NA	NA	NA	NA	NA	NA	NA	NA
Human	ENSG00000060688.13	SNRNP40	circENSG00000060688.13	chr1	31281373	31292006	-	0.15	circRNA	NA	NA	NA	NA	NA	NA	NA	NA	NA	NA	4.30959	NA	NA	NA	NA	NA	NA	NA	NA	NA	NA	NA	NA	NA
Human	ENSG00000235590.7	GNAS-AS1	hsa_circRNA_406127	chr20	58841936	58842545	-	0.15	circRNA	NA	NA	NA	NA	NA	NA	NA	NA	NA	NA	NA	NA	NA	NA	NA	NA	NA	NA	NA	8.86872	NA	NA	NA	NA
Human	ENSG00000163625.16	WDFY3	circENSG00000163625.16	chr4	84715297	84721572	-	0.15	circRNA	NA	3.56709	NA	NA	NA	NA	NA	NA	NA	NA	NA	NA	NA	NA	NA	NA	NA	NA	NA	NA	NA	NA	NA	NA
Human	ENSG00000173889.16	PHC3	hsa_circ_0001965	chr3	170136418	170145521	-	0.15	circRNA	NA	NA	NA	NA	NA	9.91248	NA	4.4752	NA	6.07685	NA	NA	NA	8.34439	NA	5.58905	NA	NA	5.07364	8.86872	NA	4.72417	NA	NA
Human	ENSG00000150760.13	DOCK1	hsa_circ_0020435	chr10	127008731	127127764	+	0.15	circRNA	NA	NA	NA	4.51933	NA	NA	NA	9.83766	NA	6.07685	4.30959	NA	NA	NA	NA	NA	NA	NA	NA	NA	NA	NA	NA	NA
Human	ENSG00000219481.10	NBPF1	circENSG00000219481.10	chr1	16576266	16581492	-	0.15	circRNA	4.65828	NA	NA	NA	NA	NA	NA	4.4752	NA	NA	NA	NA	NA	NA	NA	NA	NA	NA	NA	NA	NA	NA	NA	NA
Human	ENSG00000239306.5	RBM14	circENSG00000239306.5	chr11	66624213	66625678	+	0.15	circRNA	NA	NA	NA	NA	NA	NA	NA	NA	NA	NA	NA	5.13293	NA	NA	NA	NA	NA	NA	NA	NA	NA	NA	NA	NA
Human	ENSG00000102174.9	PHEX	circENSG00000102174.9	chrX	22221612	22227611	+	0.15	circRNA	NA	NA	NA	NA	NA	NA	NA	NA	5.99394	NA	NA	NA	NA	NA	NA	NA	NA	NA	NA	NA	NA	NA	NA	NA
Human	ENSG00000118873.16	RAB3GAP2	circENSG00000118873.16	chr1	220189702	220232863	-	0.15	circRNA	10.3829	NA	NA	NA	NA	NA	NA	NA	NA	NA	NA	NA	NA	NA	NA	NA	NA	NA	NA	NA	NA	NA	NA	NA
Human	ENSG00000285857.1	AC016727.3	circENSG00000285857.1	chr2	61528567	61528567	+	0.15	circRNA	NA	NA	NA	NA	NA	NA	NA	NA	NA	NA	NA	NA	NA	NA	NA	NA	NA	NA	NA	NA	NA	NA	8.66924	NA
Human	ENSG00000156011.17	PSD3	hsa_circRNA_407045	chr8	18867673	18872733	-	0.15	circRNA	4.65828	3.56709	NA	15.283	9.86483	4.55409	10.4343	4.4752	12.6737	NA	NA	NA	NA	NA	NA	NA	NA	NA	NA	NA	NA	NA	NA	NA
Human	ENSG00000058804.12	NDC1	circENSG00000058804.12	chr1	53832489	53832489	-	0.15	circRNA	NA	NA	NA	NA	NA	NA	NA	NA	NA	NA	NA	NA	NA	NA	NA	NA	NA	NA	NA	NA	NA	NA	8.66924	NA
Human	ENSG00000139132.14	FGD4	circENSG00000139132.14	chr12	32619697	32633689	+	0.15	circRNA	NA	3.56709	4.93858	4.51933	NA	NA	NA	NA	NA	NA	NA	NA	NA	NA	4.03834	NA	4.90778	NA	5.07364	NA	NA	NA	NA	NA
Human	ENSG00000197182.14	MIRLET7BHG	circENSG00000197182.14	chr22	46103249	46103249	+	0.15	circRNA	NA	NA	NA	NA	NA	NA	NA	NA	NA	6.07685	NA	NA	NA	NA	NA	NA	NA	NA	NA	NA	NA	NA	NA	NA
Human	ENSG00000174780.17	SRP72	circENSG00000174780.17	chr4	56478378	56483270	+	0.15	circRNA	4.65828	NA	NA	NA	NA	NA	NA	NA	NA	NA	NA	5.13293	6.09159	NA	NA	NA	NA	NA	NA	NA	NA	NA	NA	NA
Human	ENSG00000285130.2	AL358113.1	circENSG00000285130.2	chr9	69234438	69251364	+	0.15	circRNA	NA	NA	NA	NA	NA	NA	NA	NA	NA	NA	NA	NA	NA	NA	NA	12.072	NA	NA	NA	NA	NA	NA	NA	NA
Human	ENSG00000170776.22	AKAP13	hsa_circ_0036650	chr15	85682157	85693451	+	0.15	circRNA	NA	NA	NA	NA	NA	NA	NA	NA	5.99394	NA	NA	NA	NA	NA	4.03834	NA	NA	NA	NA	NA	NA	NA	NA	NA
Human	ENSG00000274602.5	PI4KAP1	circENSG00000274602.5	chr22	18538432	18538432	-	0.15	circRNA	NA	NA	NA	NA	4.51395	NA	NA	NA	NA	NA	NA	NA	NA	NA	NA	NA	NA	NA	NA	NA	NA	NA	NA	NA
Human	ENSG00000095787.23	WAC	hsa_circ_0018051	chr10	28535561	28590832	+	0.15	circRNA	NA	NA	NA	NA	NA	NA	NA	NA	NA	NA	NA	NA	NA	NA	NA	NA	NA	NA	NA	NA	NA	4.72417	NA	NA
Human	ENSG00000064666.15	CNN2	hsa_circ_0003389	chr19	1032391	1036562	+	0.15	circRNA	NA	NA	NA	NA	NA	NA	NA	4.4752	NA	NA	NA	NA	NA	NA	NA	NA	NA	NA	NA	NA	8.46048	NA	NA	NA
Human	ENSG00000033867.16	SLC4A7	hsa_circ_0006215	chr3	27437387	27448797	-	0.15	circRNA	10.3829	NA	4.93858	NA	4.51395	NA	NA	4.4752	5.99394	NA	NA	NA	NA	NA	NA	NA	NA	NA	NA	NA	NA	NA	NA	NA
Human	ENSG00000095319.14	NUP188	circENSG00000095319.14	chr9	128969399	128973249	+	0.15	circRNA	NA	NA	NA	NA	NA	NA	4.85019	NA	NA	NA	NA	NA	NA	NA	NA	NA	NA	NA	NA	NA	NA	NA	NA	NA
Human	ENSG00000115183.15	TANC1	circENSG00000115183.15	chr2	159163282	159199053	+	0.15	circRNA	NA	NA	NA	NA	NA	NA	NA	NA	NA	6.07685	NA	NA	NA	NA	NA	5.58905	NA	NA	NA	NA	NA	NA	NA	NA
Human	ENSG00000048991.16	R3HDM1	circENSG00000048991.16	chr2	135602499	135636183	+	0.15	circRNA	NA	NA	NA	NA	NA	NA	4.85019	NA	NA	NA	NA	NA	NA	NA	NA	NA	NA	NA	NA	NA	NA	NA	NA	NA
Human	ENSG00000100697.15	DICER1	circENSG00000100697.15	chr14	95103345	95103345	-	0.15	circRNA	NA	NA	4.93858	NA	NA	NA	NA	NA	NA	NA	NA	NA	NA	NA	NA	NA	NA	NA	NA	NA	NA	NA	NA	NA
Human	ENSG00000109762.16	SNX25	circENSG00000109762.16	chr4	185320864	185320864	+	0.15	circRNA	NA	NA	NA	NA	NA	NA	NA	NA	NA	NA	NA	NA	NA	NA	4.03834	NA	NA	NA	NA	NA	NA	NA	NA	NA
Human	ENSG00000164081.13	TEX264	circENSG00000164081.13	chr3	51674270	51684634	+	0.15	circRNA	NA	NA	NA	NA	NA	NA	NA	NA	NA	NA	NA	NA	NA	NA	NA	NA	NA	NA	NA	NA	NA	NA	NA	8.52244
Human	ENSG00000227372.12	TP73-AS1	circENSG00000227372.12	chr1	3739695	3739695	-	0.15	circRNA	NA	NA	NA	NA	NA	NA	4.85019	NA	NA	NA	NA	NA	NA	NA	NA	NA	NA	NA	NA	NA	NA	NA	NA	NA
Human	ENSG00000159842.15	ABR	circENSG00000159842.15	chr17	1050049	1125367	-	0.15	circRNA	NA	NA	NA	NA	NA	NA	NA	NA	NA	6.07685	NA	NA	NA	NA	NA	NA	NA	NA	NA	NA	NA	NA	NA	NA
Human	ENSG00000163904.13	SENP2	circENSG00000163904.13	chr3	185600764	185611745	+	0.15	circRNA	NA	NA	NA	NA	NA	NA	NA	NA	NA	NA	NA	NA	NA	NA	NA	NA	NA	NA	NA	NA	NA	4.72417	NA	NA
Human	ENSG00000185104.20	FAF1	hsa_circ_0012400	chr1	50539591	50596216	-	0.15	circRNA	NA	NA	NA	NA	NA	NA	NA	NA	NA	NA	NA	NA	NA	NA	NA	NA	4.90778	NA	NA	NA	NA	NA	8.66924	NA
Human	ENSG00000153107.13	ANAPC1	hsa_circRNA_402338	chr2	111831285	111838512	-	0.15	circRNA	NA	NA	NA	4.51933	NA	NA	NA	NA	NA	NA	NA	NA	NA	NA	NA	NA	NA	NA	NA	NA	NA	NA	NA	NA
Human	ENSG00000038382.20	TRIO	hsa_circ_0071889	chr5	14280321	14316743	+	0.15	circRNA	NA	3.56709	NA	NA	NA	NA	4.85019	NA	NA	NA	NA	NA	NA	NA	NA	NA	NA	NA	NA	NA	NA	NA	NA	NA
Human	ENSG00000105976.16	MET	circENSG00000105976.16	chr7	116739949	116763268	+	0.15	circRNA	NA	NA	NA	NA	NA	NA	NA	NA	NA	NA	NA	NA	NA	8.34439	NA	NA	NA	NA	NA	NA	NA	NA	NA	NA
Human	ENSG00000135090.14	TAOK3	circENSG00000135090.14	chr12	118177200	118189941	-	0.15	circRNA	NA	NA	NA	NA	NA	NA	NA	NA	NA	NA	NA	NA	NA	NA	NA	NA	NA	NA	NA	NA	NA	4.72417	NA	NA
Human	ENSG00000138639.18	ARHGAP24	circENSG00000138639.18	chr4	85931042	85931042	+	0.15	circRNA	NA	NA	NA	NA	NA	NA	NA	NA	NA	NA	NA	NA	NA	NA	NA	NA	NA	NA	NA	8.86872	NA	NA	NA	NA
Human	ENSG00000155313.15	USP25	circENSG00000155313.15	chr21	15777903	15842540	+	0.15	circRNA	NA	3.56709	NA	NA	NA	9.91248	NA	NA	5.99394	NA	NA	NA	6.09159	NA	NA	NA	NA	NA	NA	NA	NA	NA	NA	NA
Human	ENSG00000163785.13	RYK	circENSG00000163785.13	chr3	134175608	134191983	-	0.15	circRNA	NA	NA	NA	NA	NA	NA	NA	NA	NA	12.7598	NA	NA	NA	NA	NA	NA	NA	NA	NA	NA	NA	NA	NA	NA
Human	ENSG00000136147.18	PHF11	circENSG00000136147.18	chr13	49513058	49523241	+	0.15	circRNA	NA	NA	NA	NA	NA	NA	NA	NA	NA	NA	NA	NA	NA	NA	NA	NA	NA	11.8122	NA	NA	NA	NA	NA	NA
Human	ENSG00000285793.1	ANAPC1P2	hsa_circ_0055548	chr2	87052813	87055800	-	0.15	circRNA	NA	NA	NA	NA	NA	NA	NA	NA	NA	NA	NA	NA	NA	NA	4.03834	NA	4.90778	NA	NA	NA	NA	NA	NA	NA
Human	ENSG00000104341.17	LAPTM4B	hsa_circ_0002475	chr8	97805352	97819238	+	0.15	circRNA	NA	NA	NA	NA	4.51395	NA	NA	NA	NA	NA	NA	NA	NA	NA	NA	NA	NA	NA	NA	NA	NA	NA	NA	NA
Human	ENSG00000120254.16	MTHFD1L	hsa_circ_0006715	chr6	150955994	150972058	+	0.15	circRNA	NA	NA	NA	NA	NA	4.55409	4.85019	4.4752	NA	NA	9.53796	NA	NA	NA	NA	NA	NA	NA	NA	NA	NA	NA	NA	8.52244
Human	ENSG00000055208.19	TAB2	hsa_circ_0078201	chr6	149378017	149379518	+	0.15	circRNA	4.65828	12.2969	NA	NA	15.5849	9.91248	10.4343	NA	12.6737	6.07685	4.30959	5.13293	13.0553	17.4698	4.03834	5.58905	NA	25.0942	NA	NA	8.46048	23.3144	NA	8.52244
Human	ENSG00000197157.11	SND1	circENSG00000197157.11	chr7	127807483	127888012	+	0.15	circRNA	NA	NA	NA	NA	NA	NA	NA	NA	NA	NA	NA	NA	NA	NA	NA	NA	NA	NA	NA	8.86872	NA	NA	8.66924	NA
Human	ENSG00000197102.12	DYNC1H1	circENSG00000197102.12	chr14	101991526	101995300	+	0.15	circRNA	NA	3.56709	NA	NA	NA	NA	NA	NA	NA	NA	NA	NA	NA	NA	NA	NA	NA	NA	NA	NA	NA	NA	NA	NA
Human	ENSG00000137449.17	CPEB2	circENSG00000137449.17	chr4	15040487	15040487	+	0.15	circRNA	NA	NA	NA	NA	NA	NA	NA	NA	NA	NA	NA	NA	NA	NA	NA	NA	NA	NA	NA	NA	NA	4.72417	NA	NA
Human	ENSG00000141556.21	TBCD	circENSG00000141556.21	chr17	82884144	82930643	+	0.15	circRNA	NA	NA	NA	NA	NA	NA	NA	NA	NA	NA	NA	NA	NA	NA	NA	NA	NA	NA	5.07364	NA	NA	NA	NA	NA
Human	ENSG00000141905.19	NFIC	hsa_circ_0048466	chr19	3381711	3382243	+	0.15	circRNA	NA	NA	NA	NA	NA	NA	4.85019	NA	5.99394	6.07685	NA	NA	NA	NA	NA	NA	NA	NA	NA	NA	NA	NA	NA	NA
Human	ENSG00000116539.14	ASH1L	hsa_circ_0014590	chr1	155477885	155482449	-	0.15	circRNA	NA	NA	NA	NA	NA	NA	NA	NA	NA	NA	4.30959	NA	NA	NA	NA	NA	NA	NA	NA	NA	NA	NA	NA	NA
Human	ENSG00000054654.19	SYNE2	circENSG00000054654.19	chr14	63998913	64022863	+	0.15	circRNA	NA	NA	NA	NA	NA	NA	NA	NA	NA	19.6923	9.53796	17.7269	35.7619	17.4698	4.03834	64.1933	29.5673	53.3107	11.4348	8.86872	8.46048	44.4112	27.8589	8.52244
Human	ENSG00000112406.5	HECA	hsa_circ_0001645	chr6	139166283	139167324	+	0.15	circRNA	NA	NA	NA	NA	NA	NA	NA	NA	5.99394	NA	NA	NA	NA	NA	NA	NA	NA	NA	NA	NA	8.46048	NA	NA	NA
Human	ENSG00000144747.17	TMF1	circENSG00000144747.17	chr3	69038563	69042912	-	0.15	circRNA	NA	NA	NA	NA	NA	NA	NA	NA	NA	NA	NA	NA	NA	NA	NA	NA	NA	5.56017	NA	NA	NA	NA	NA	NA
Human	ENSG00000100934.15	SEC23A	hsa_circ_0031732	chr14	39095897	39096139	-	0.15	circRNA	NA	NA	NA	NA	4.51395	NA	NA	NA	5.99394	NA	NA	NA	NA	NA	4.03834	5.58905	4.90778	5.56017	NA	NA	NA	NA	NA	NA
Human	ENSG00000104687.14	GSR	circENSG00000104687.14	chr8	30692968	30708141	-	0.15	circRNA	NA	NA	4.93858	NA	NA	NA	NA	NA	NA	NA	NA	NA	NA	NA	NA	NA	NA	NA	NA	NA	NA	NA	NA	NA
Human	ENSG00000163872.16	YEATS2	hsa_circ_0068184	chr3	183724418	183752253	+	0.15	circRNA	NA	NA	NA	NA	NA	NA	NA	NA	NA	NA	NA	NA	6.09159	NA	NA	NA	NA	NA	NA	NA	NA	NA	NA	NA
Human	ENSG00000132466.19	ANKRD17	circENSG00000132466.19	chr4	73102375	73113908	-	0.15	circRNA	NA	NA	NA	NA	NA	NA	NA	NA	NA	NA	NA	NA	NA	NA	NA	NA	NA	NA	11.4348	NA	NA	NA	NA	NA
Human	ENSG00000064393.16	HIPK2	circENSG00000064393.16	chr7	139626600	139717015	-	0.15	circRNA	NA	3.56709	NA	NA	NA	NA	NA	NA	NA	NA	NA	NA	NA	NA	NA	NA	NA	NA	NA	NA	NA	NA	NA	NA
Human	ENSG00000033867.16	SLC4A7	circENSG00000033867.16	chr3	27418485	27424152	-	0.15	circRNA	NA	NA	NA	NA	NA	NA	NA	4.4752	NA	NA	NA	NA	NA	NA	NA	NA	NA	NA	NA	NA	NA	NA	NA	NA
Human	ENSG00000283761.1	AC118553.2	hsa_circ_0000096	chr1	100049908	100069685	+	0.15	circRNA	NA	NA	4.93858	NA	4.51395	NA	4.85019	NA	NA	NA	NA	NA	13.0553	NA	NA	NA	NA	NA	NA	NA	NA	NA	8.66924	NA
Human	ENSG00000187535.14	IFT140	circENSG00000187535.14	chr16	1588130	1589604	-	0.15	circRNA	NA	NA	NA	NA	NA	NA	NA	NA	NA	NA	NA	5.13293	NA	NA	NA	NA	NA	NA	NA	NA	NA	NA	NA	NA
Human	ENSG00000197102.12	DYNC1H1	hsa_circ_0002398	chr14	102040235	102040673	+	0.15	circRNA	4.65828	31.9391	4.93858	15.283	4.51395	27.7143	16.3336	9.83766	5.99394	19.6923	9.53796	NA	13.0553	36.5747	18.853	26.0747	4.90778	11.8122	5.07364	NA	NA	4.72417	8.66924	8.52244
Human	ENSG00000110435.12	PDHX	hsa_circRNA_400738	chr11	34957383	34992379	+	0.15	circRNA	NA	3.56709	4.93858	NA	4.51395	9.91248	4.85019	NA	5.99394	6.07685	NA	NA	NA	NA	NA	NA	NA	NA	NA	NA	NA	NA	NA	NA
Human	ENSG00000120539.15	MASTL	circENSG00000120539.15	chr10	27158548	27167274	+	0.15	circRNA	NA	NA	NA	NA	NA	NA	NA	NA	NA	NA	NA	5.13293	NA	NA	NA	5.58905	NA	NA	NA	NA	NA	NA	NA	NA
Human	ENSG00000110328.6	GALNT18	hsa_circRNA_400710	chr11	11327085	11341004	-	0.15	circRNA	NA	NA	NA	NA	NA	NA	NA	NA	NA	NA	NA	5.13293	NA	17.4698	13.6935	5.58905	10.6361	NA	NA	NA	NA	NA	NA	NA
Human	ENSG00000144566.11	RAB5A	circENSG00000144566.11	chr3	19975600	19978403	+	0.15	circRNA	NA	NA	4.93858	NA	NA	4.55409	NA	NA	NA	NA	NA	NA	NA	NA	NA	NA	NA	NA	NA	NA	NA	NA	NA	NA
Human	ENSG00000115816.15	CEBPZ	circENSG00000115816.15	chr2	37211842	37222563	-	0.15	circRNA	NA	NA	NA	NA	NA	NA	NA	NA	NA	NA	NA	NA	NA	NA	NA	NA	NA	NA	NA	NA	8.46048	NA	NA	NA
Human	ENSG00000080345.18	RIF1	circENSG00000080345.18	chr2	151411338	151411338	+	0.15	circRNA	NA	NA	NA	NA	NA	NA	NA	NA	NA	NA	NA	NA	NA	NA	NA	NA	NA	11.8122	NA	NA	NA	NA	NA	NA
Human	ENSG00000112851.15	ERBIN	hsa_circ_0005649	chr5	65992709	66014725	+	0.15	circRNA	4.65828	NA	NA	NA	NA	9.91248	NA	NA	5.99394	NA	NA	NA	NA	NA	NA	NA	NA	NA	NA	NA	NA	NA	NA	NA
Human	ENSG00000117523.16	PRRC2C	circENSG00000117523.16	chr1	171535427	171577637	+	0.15	circRNA	NA	NA	NA	NA	NA	NA	NA	NA	NA	NA	NA	NA	NA	NA	NA	NA	NA	NA	5.07364	NA	NA	NA	NA	NA
Human	ENSG00000139651.11	ZNF740	circENSG00000139651.11	chr12	53181992	53181992	+	0.15	circRNA	NA	NA	NA	NA	NA	NA	NA	NA	NA	NA	NA	NA	NA	NA	NA	NA	NA	NA	NA	NA	NA	NA	NA	8.52244
Human	ENSG00000135720.13	DYNC1LI2	hsa_circ_0039746	chr16	66730111	66734311	-	0.15	circRNA	NA	NA	NA	NA	NA	NA	NA	NA	NA	NA	4.30959	NA	NA	NA	NA	NA	NA	NA	NA	NA	NA	NA	NA	NA
Human	ENSG00000143870.13	PDIA6	hsa_circ_0052622	chr2	10791794	10797757	-	0.15	circRNA	NA	NA	NA	NA	NA	NA	NA	NA	NA	NA	NA	NA	NA	8.34439	NA	NA	NA	NA	NA	8.86872	NA	NA	NA	NA
Human	ENSG00000122884.12	P4HA1	circENSG00000122884.12	chr10	73043886	73053590	-	0.15	circRNA	NA	NA	NA	NA	NA	NA	NA	NA	NA	NA	NA	NA	NA	NA	NA	NA	NA	NA	5.07364	NA	NA	NA	NA	NA
Human	ENSG00000138182.15	KIF20B	circENSG00000138182.15	chr10	89743807	89754673	+	0.15	circRNA	NA	NA	NA	NA	NA	NA	NA	NA	NA	NA	NA	NA	NA	NA	4.03834	NA	NA	NA	NA	NA	NA	NA	NA	NA
Human	ENSG00000286239.1	AC093884.1	hsa_circ_0001102	chr2	223894233	223895630	-	0.15	circRNA	NA	NA	NA	NA	NA	NA	NA	NA	NA	NA	NA	NA	NA	NA	NA	NA	NA	NA	NA	NA	NA	NA	NA	8.52244
Human	ENSG00000034053.14	APBA2	circENSG00000034053.14	chr15	29093220	29093220	+	0.15	circRNA	NA	NA	NA	NA	NA	NA	NA	NA	NA	NA	NA	NA	NA	NA	NA	NA	4.90778	NA	NA	NA	NA	NA	NA	NA
Human	ENSG00000204634.13	TBC1D8	circENSG00000204634.13	chr2	101188233	101195326	-	0.15	circRNA	NA	NA	NA	NA	NA	NA	NA	4.4752	NA	NA	NA	NA	NA	NA	NA	NA	NA	NA	NA	NA	NA	NA	NA	NA
Human	ENSG00000148634.16	HERC4	hsa_circ_0018484	chr10	67988662	68014186	-	0.15	circRNA	NA	NA	NA	4.51933	NA	4.55409	16.3336	NA	19.6395	6.07685	NA	NA	13.0553	8.34439	NA	12.072	NA	NA	NA	NA	8.46048	NA	8.66924	NA
Human	ENSG00000165555.9	NOXRED1	circENSG00000165555.9	chr14	77405912	77407645	-	0.15	circRNA	4.65828	NA	NA	NA	NA	NA	NA	NA	NA	NA	NA	NA	NA	NA	NA	NA	NA	NA	NA	NA	NA	NA	NA	NA
Human	ENSG00000131375.10	CAPN7	circENSG00000131375.10	chr3	15206597	15207558	+	0.15	circRNA	NA	NA	NA	NA	NA	NA	NA	NA	NA	NA	NA	NA	NA	NA	NA	NA	NA	NA	5.07364	NA	NA	NA	NA	NA
Human	ENSG00000196712.18	NF1	hsa_circ_0042934	chr17	31349119	31360703	+	0.15	circRNA	NA	NA	NA	NA	NA	NA	NA	NA	NA	NA	NA	NA	NA	NA	NA	NA	NA	NA	NA	NA	NA	4.72417	NA	NA
Human	ENSG00000109756.9	RAPGEF2	circENSG00000109756.9	chr4	159186641	159241368	+	0.15	circRNA	NA	NA	NA	NA	4.51395	NA	NA	NA	NA	NA	NA	NA	NA	NA	NA	NA	NA	NA	11.4348	29.2657	NA	NA	NA	NA
Human	ENSG00000130640.13	TUBGCP2	hsa_circRNA_400685	chr10	133292498	133302980	-	0.15	circRNA	NA	NA	NA	NA	NA	NA	NA	NA	5.99394	NA	NA	NA	NA	NA	NA	NA	NA	NA	NA	NA	NA	NA	NA	NA
Human	ENSG00000100029.18	PES1	circENSG00000100029.18	chr22	30584415	30584415	-	0.15	circRNA	NA	NA	NA	NA	NA	NA	4.85019	NA	NA	NA	NA	NA	NA	NA	NA	NA	NA	5.56017	NA	NA	NA	NA	NA	NA
Human	ENSG00000229036.7	VDAC1P8	circENSG00000229036.7	chr6	143497102	143497102	+	0.15	circRNA	NA	NA	NA	NA	NA	NA	10.4343	NA	NA	NA	NA	NA	NA	NA	NA	NA	NA	NA	NA	NA	NA	NA	NA	NA
Human	ENSG00000143379.12	SETDB1	hsa_circ_0003439	chr1	150927703	150941428	+	0.15	circRNA	NA	NA	NA	NA	NA	NA	4.85019	NA	NA	NA	NA	NA	NA	NA	NA	NA	NA	NA	NA	NA	NA	NA	NA	NA
Human	ENSG00000137073.23	UBAP2	hsa_circ_0086701	chr9	33935838	33948587	-	0.15	circRNA	NA	NA	NA	NA	NA	NA	NA	NA	NA	6.07685	NA	NA	NA	NA	NA	NA	NA	NA	NA	NA	18.6234	NA	NA	NA
Human	ENSG00000079691.18	CARMIL1	hsa_circ_0075862	chr6	25465872	25500235	+	0.15	circRNA	NA	NA	NA	NA	NA	NA	NA	NA	NA	NA	NA	NA	NA	NA	NA	NA	NA	NA	5.07364	NA	NA	NA	NA	NA
Human	ENSG00000088387.19	DOCK9	circENSG00000088387.19	chr13	98824397	98856031	-	0.15	circRNA	NA	NA	NA	NA	NA	NA	NA	NA	NA	NA	NA	NA	13.0553	NA	NA	NA	16.7212	NA	NA	NA	NA	NA	NA	NA
Human	ENSG00000273749.5	CYFIP1	hsa_circ_0034071	chr15	22927905	22932340	-	0.15	circRNA	NA	NA	NA	NA	NA	NA	NA	NA	NA	NA	NA	NA	NA	8.34439	NA	NA	NA	NA	NA	NA	NA	NA	NA	NA
Human	ENSG00000028310.18	BRD9	circENSG00000028310.18	chr5	871525	871525	-	0.15	circRNA	NA	NA	NA	NA	NA	NA	NA	NA	NA	NA	NA	NA	6.09159	NA	NA	NA	NA	NA	NA	NA	NA	NA	NA	NA
Human	ENSG00000131375.10	CAPN7	circENSG00000131375.10	chr3	15212103	15229059	+	0.15	circRNA	NA	NA	NA	NA	NA	NA	NA	NA	NA	NA	NA	NA	NA	NA	NA	NA	NA	NA	NA	NA	NA	NA	8.66924	NA
Human	ENSG00000119397.17	CNTRL	circENSG00000119397.17	chr9	121112578	121112578	+	0.15	circRNA	NA	NA	NA	NA	NA	NA	NA	NA	NA	NA	4.30959	NA	NA	NA	NA	NA	NA	NA	NA	NA	NA	NA	NA	NA
Human	ENSG00000161813.22	LARP4	hsa_circ_0026233	chr12	50430494	50454417	+	0.15	circRNA	NA	NA	NA	NA	NA	NA	NA	NA	5.99394	NA	NA	NA	NA	NA	NA	NA	NA	NA	5.07364	NA	NA	NA	18.1072	NA
Human	ENSG00000074266.22	EED	hsa_circ_0008999	chr11	86250295	86252240	+	0.15	circRNA	NA	NA	NA	NA	4.51395	4.55409	NA	NA	NA	NA	NA	NA	NA	NA	13.6935	NA	4.90778	NA	NA	NA	NA	NA	NA	NA
Human	ENSG00000101040.19	ZMYND8	circENSG00000101040.19	chr20	47283570	47347926	-	0.15	circRNA	NA	NA	NA	NA	NA	NA	NA	NA	NA	NA	NA	NA	NA	NA	NA	NA	NA	NA	NA	NA	NA	4.72417	NA	NA
Human	ENSG00000119408.17	NEK6	hsa_circ_0088485	chr9	124301935	124313985	+	0.15	circRNA	NA	NA	NA	4.51933	NA	4.55409	4.85019	NA	5.99394	NA	NA	NA	NA	NA	NA	5.58905	NA	NA	NA	NA	NA	NA	NA	NA
Human	ENSG00000246283.2	AC090510.1	circENSG00000246283.2	chr15	42739235	42739235	+	0.15	circRNA	NA	NA	NA	4.51933	NA	NA	NA	NA	NA	NA	NA	NA	NA	NA	NA	NA	NA	NA	NA	NA	NA	NA	NA	NA
Human	ENSG00000135317.13	SNX14	circENSG00000135317.13	chr6	85543181	85558060	-	0.15	circRNA	NA	3.56709	NA	NA	NA	NA	NA	NA	NA	NA	4.30959	NA	NA	8.34439	NA	NA	4.90778	NA	NA	NA	NA	NA	NA	NA
Human	ENSG00000141198.16	TOM1L1	hsa_circ_0005652	chr17	54938923	54947312	+	0.15	circRNA	NA	3.56709	4.93858	NA	NA	NA	NA	NA	NA	NA	NA	NA	NA	NA	NA	NA	NA	NA	NA	NA	NA	NA	NA	NA
Human	ENSG00000160145.15	KALRN	circENSG00000160145.15	chr3	124325979	124334495	+	0.15	circRNA	4.65828	NA	NA	NA	NA	NA	NA	NA	NA	NA	NA	NA	NA	NA	NA	NA	NA	NA	NA	NA	NA	NA	NA	NA
Human	ENSG00000114331.15	ACAP2	hsa_circ_0007347	chr3	195326884	195345317	-	0.15	circRNA	NA	NA	NA	NA	NA	NA	NA	NA	NA	NA	4.30959	NA	NA	8.34439	NA	NA	NA	NA	NA	NA	NA	NA	NA	NA
Human	ENSG00000137831.15	UACA	circENSG00000137831.15	chr15	70682757	70682757	-	0.15	circRNA	NA	NA	NA	NA	NA	NA	NA	NA	NA	NA	NA	NA	NA	NA	NA	5.58905	NA	NA	NA	NA	NA	NA	NA	NA
Human	ENSG00000050405.13	LIMA1	circENSG00000050405.13	chr12	50222020	50222485	-	0.15	circRNA	NA	NA	NA	NA	NA	NA	NA	NA	NA	NA	4.30959	NA	NA	NA	NA	NA	NA	NA	NA	NA	NA	NA	NA	NA
Human	ENSG00000150760.13	DOCK1	hsa_circ_0020482	chr10	127409036	127426011	+	0.15	circRNA	NA	NA	NA	NA	4.51395	NA	NA	NA	NA	NA	NA	NA	NA	NA	NA	NA	NA	NA	NA	NA	NA	NA	NA	NA
Human	ENSG00000068796.19	KIF2A	circENSG00000068796.19	chr5	62362449	62363320	+	0.15	circRNA	NA	NA	NA	NA	NA	NA	NA	NA	NA	NA	NA	NA	NA	NA	8.72554	NA	NA	NA	NA	NA	NA	NA	NA	NA
Human	ENSG00000101624.11	CEP76	circENSG00000101624.11	chr18	12673387	12678442	-	0.15	circRNA	NA	NA	NA	NA	NA	NA	NA	NA	NA	NA	NA	NA	NA	8.34439	NA	NA	NA	NA	NA	NA	NA	NA	NA	NA
Human	ENSG00000100644.17	HIF1A	hsa_circ_0032136	chr14	61726705	61727655	+	0.15	circRNA	NA	NA	NA	NA	NA	NA	NA	NA	NA	6.07685	NA	NA	NA	NA	NA	NA	NA	NA	NA	NA	8.46048	NA	8.66924	NA
Human	ENSG00000092020.10	PPP2R3C	hsa_circ_0031655	chr14	35095047	35099384	-	0.15	circRNA	NA	NA	4.93858	NA	NA	NA	NA	NA	NA	NA	NA	NA	NA	NA	NA	NA	NA	NA	NA	NA	NA	NA	NA	NA
Human	ENSG00000153250.20	RBMS1	circENSG00000153250.20	chr2	160300650	160318227	-	0.15	circRNA	NA	NA	4.93858	NA	NA	4.55409	NA	NA	NA	6.07685	NA	NA	NA	8.34439	NA	NA	NA	NA	NA	NA	NA	NA	NA	NA
Human	ENSG00000123130.17	ACOT9	circENSG00000123130.17	chrX	23706627	23713208	-	0.15	circRNA	NA	NA	NA	NA	NA	NA	NA	4.4752	NA	NA	NA	NA	NA	NA	NA	NA	NA	NA	NA	NA	NA	NA	NA	NA
Human	ENSG00000170448.12	NFXL1	hsa_circ_0069656	chr4	47885497	47890703	-	0.15	circRNA	NA	NA	NA	NA	NA	4.55409	NA	NA	NA	NA	NA	NA	NA	NA	NA	NA	NA	NA	NA	NA	NA	NA	NA	NA
Human	ENSG00000284461.2	AC027644.4	hsa_circ_0006032	chr7	66771882	66775393	+	0.15	circRNA	NA	NA	4.93858	9.74812	4.51395	4.55409	NA	NA	NA	NA	NA	NA	NA	NA	NA	NA	NA	5.56017	NA	8.86872	NA	NA	NA	NA
Human	ENSG00000138600.10	SPPL2A	hsa_circ_0035265	chr15	50747494	50749746	-	0.15	circRNA	NA	NA	NA	NA	NA	4.55409	NA	NA	NA	NA	NA	NA	NA	NA	NA	NA	NA	NA	NA	NA	NA	NA	NA	NA
Human	ENSG00000131473.17	ACLY	circENSG00000131473.17	chr17	41873810	41905658	-	0.15	circRNA	NA	NA	NA	NA	NA	NA	NA	NA	NA	NA	4.30959	NA	NA	NA	NA	NA	NA	NA	NA	NA	NA	NA	NA	NA
Human	ENSG00000123124.14	WWP1	hsa_circ_0084841	chr8	86442618	86448513	+	0.15	circRNA	NA	NA	NA	NA	NA	4.55409	NA	NA	NA	NA	NA	NA	NA	NA	NA	NA	NA	NA	NA	NA	NA	NA	NA	NA
Human	ENSG00000132466.19	ANKRD17	hsa_circ_0002831	chr4	73120161	73125312	-	0.15	circRNA	NA	NA	4.93858	NA	NA	15.6232	NA	NA	5.99394	NA	4.30959	NA	NA	8.34439	NA	NA	NA	NA	NA	NA	NA	NA	NA	NA
Human	ENSG00000066933.16	MYO9A	hsa_circ_0036174	chr15	72007825	72046634	-	0.15	circRNA	NA	NA	4.93858	NA	NA	NA	NA	4.4752	NA	NA	NA	11.2195	NA	NA	NA	NA	NA	NA	5.07364	NA	NA	4.72417	NA	NA
Human	ENSG00000159842.15	ABR	hsa_circ_0005786	chr17	1083519	1100735	-	0.15	circRNA	NA	NA	NA	NA	NA	4.55409	NA	NA	NA	NA	NA	NA	NA	NA	NA	NA	NA	NA	NA	NA	NA	NA	NA	NA
Human	ENSG00000068878.15	PSME4	hsa_circ_0054555	chr2	53931834	53934727	-	0.15	circRNA	NA	NA	NA	NA	NA	NA	NA	4.4752	NA	NA	NA	NA	NA	NA	4.03834	NA	NA	NA	NA	NA	NA	NA	NA	NA
Human	ENSG00000074181.9	NOTCH3	circENSG00000074181.9	chr19	15184294	15185679	-	0.15	circRNA	NA	NA	NA	NA	NA	4.55409	NA	NA	NA	NA	NA	NA	NA	NA	NA	NA	NA	NA	NA	NA	NA	NA	NA	NA
Human	ENSG00000021574.13	SPAST	hsa_circ_0053413	chr2	32114637	32128479	+	0.15	circRNA	NA	NA	NA	NA	NA	NA	NA	NA	NA	6.07685	NA	NA	NA	NA	NA	NA	NA	NA	NA	NA	NA	NA	NA	NA
Human	ENSG00000123200.17	ZC3H13	circENSG00000123200.17	chr13	46042163	46045513	-	0.15	circRNA	NA	NA	NA	NA	NA	NA	NA	NA	NA	NA	NA	NA	NA	NA	NA	NA	NA	NA	5.07364	NA	NA	NA	NA	NA
Human	ENSG00000169359.16	SLC33A1	hsa_circ_0067774	chr3	155833467	155842619	-	0.15	circRNA	NA	NA	4.93858	NA	NA	NA	NA	4.4752	NA	NA	NA	11.2195	NA	NA	NA	NA	4.90778	5.56017	11.4348	NA	NA	23.3144	NA	NA
Human	ENSG00000090615.15	GOLGA3	hsa_circ_0029574	chr12	132804715	132813419	-	0.15	circRNA	NA	NA	NA	NA	NA	NA	NA	NA	NA	NA	NA	NA	NA	NA	NA	NA	NA	NA	NA	NA	NA	NA	8.66924	NA
Human	ENSG00000099991.18	CABIN1	circENSG00000099991.18	chr22	24095930	24119698	+	0.15	circRNA	NA	NA	NA	NA	NA	NA	NA	NA	NA	NA	NA	NA	NA	NA	NA	5.58905	NA	NA	NA	NA	NA	NA	NA	NA
Human	ENSG00000128731.18	HERC2	hsa_circ_0034260	chr15	28268464	28269436	-	0.15	circRNA	NA	NA	NA	NA	NA	NA	NA	4.4752	NA	NA	NA	NA	NA	NA	NA	NA	NA	NA	NA	NA	NA	NA	NA	NA
Human	ENSG00000136261.15	BZW2	circENSG00000136261.15	chr7	16674411	16682845	+	0.15	circRNA	NA	NA	NA	NA	NA	NA	NA	4.4752	5.99394	NA	NA	NA	NA	NA	NA	NA	NA	NA	5.07364	NA	NA	NA	NA	NA
Human	ENSG00000033627.17	ATP6V0A1	circENSG00000033627.17	chr17	42468009	42470218	+	0.15	circRNA	NA	3.56709	NA	NA	NA	NA	NA	NA	NA	NA	NA	NA	NA	NA	NA	NA	NA	NA	NA	NA	NA	NA	NA	NA
Human	ENSG00000162959.13	MEMO1	circENSG00000162959.13	chr2	31891991	31943383	-	0.15	circRNA	4.65828	NA	NA	NA	NA	NA	NA	NA	NA	NA	NA	NA	NA	NA	NA	NA	NA	NA	NA	NA	NA	NA	NA	NA
Human	ENSG00000214176.9	PLEKHM1P1	hsa_circ_0002056	chr17	64786566	64797409	-	0.15	circRNA	NA	NA	NA	NA	NA	NA	NA	NA	NA	NA	NA	NA	NA	NA	NA	NA	NA	5.56017	NA	8.86872	NA	NA	NA	NA
Human	ENSG00000125885.13	MCM8	circENSG00000125885.13	chr20	5952010	5955251	+	0.15	circRNA	NA	NA	NA	NA	NA	NA	NA	NA	NA	NA	NA	NA	NA	NA	NA	NA	NA	NA	5.07364	NA	NA	NA	NA	NA
Human	ENSG00000013573.17	DDX11	circENSG00000013573.17	chr12	31086212	31086212	+	0.15	circRNA	NA	NA	NA	9.74812	NA	NA	NA	NA	NA	NA	NA	NA	NA	NA	NA	NA	NA	NA	NA	NA	NA	NA	NA	NA
Human	ENSG00000123636.18	BAZ2B	circENSG00000123636.18	chr2	159392118	159392118	-	0.15	circRNA	NA	NA	NA	4.51933	4.51395	NA	NA	NA	NA	NA	NA	NA	NA	NA	NA	NA	NA	NA	NA	NA	NA	NA	NA	NA
Human	ENSG00000144535.20	DIS3L2	hsa_circ_0058701	chr2	232136471	232163632	+	0.15	circRNA	NA	NA	NA	NA	NA	9.91248	NA	NA	NA	NA	NA	NA	NA	NA	NA	NA	NA	NA	NA	NA	NA	NA	NA	NA
Human	ENSG00000148773.14	MKI67	circENSG00000148773.14	chr10	128111644	128116536	-	0.15	circRNA	NA	NA	NA	NA	NA	NA	NA	NA	NA	NA	NA	NA	NA	NA	NA	NA	NA	NA	NA	NA	NA	4.72417	NA	NA
Human	ENSG00000115970.18	THADA	circENSG00000115970.18	chr2	43581740	43592416	-	0.15	circRNA	NA	NA	NA	NA	NA	NA	NA	NA	5.99394	NA	NA	NA	NA	NA	NA	NA	NA	NA	NA	NA	NA	NA	NA	NA
Human	ENSG00000174353.17	STAG3L3	circENSG00000174353.17	chr7	72999760	72999760	-	0.15	circRNA	NA	NA	NA	NA	NA	NA	NA	NA	NA	NA	NA	NA	NA	NA	4.03834	NA	NA	NA	NA	NA	NA	NA	NA	NA
Human	ENSG00000173064.13	HECTD4	hsa_circ_0028386	chr12	112216291	112217195	-	0.15	circRNA	4.65828	NA	NA	NA	NA	NA	NA	NA	NA	NA	4.30959	NA	13.0553	NA	NA	NA	NA	NA	NA	NA	NA	NA	NA	NA
Human	ENSG00000164190.19	NIPBL	circENSG00000164190.19	chr5	37000816	37027412	+	0.15	circRNA	NA	NA	NA	NA	NA	NA	NA	NA	NA	NA	NA	NA	NA	NA	NA	NA	NA	NA	NA	NA	NA	NA	NA	8.52244
Human	ENSG00000230124.8	ACBD6	circENSG00000230124.8	chr1	180413365	180430262	-	0.15	circRNA	NA	NA	NA	NA	NA	NA	NA	NA	NA	NA	NA	NA	NA	NA	NA	NA	NA	NA	NA	NA	NA	NA	8.66924	NA
Human	ENSG00000137628.17	DDX60	circENSG00000137628.17	chr4	168220654	168280590	-	0.15	circRNA	NA	NA	NA	NA	4.51395	NA	NA	NA	NA	NA	NA	NA	NA	NA	NA	NA	NA	NA	NA	NA	NA	NA	NA	NA
Human	ENSG00000164889.15	SLC4A2	circENSG00000164889.15	chr7	151074099	151074099	+	0.15	circRNA	NA	NA	NA	NA	NA	NA	NA	NA	NA	NA	4.30959	NA	NA	NA	NA	NA	NA	NA	NA	NA	NA	NA	NA	NA
Human	ENSG00000169118.18	CSNK1G1	hsa_circ_0003706	chr15	64203081	64207594	-	0.15	circRNA	NA	NA	NA	NA	NA	NA	NA	NA	5.99394	NA	4.30959	NA	NA	NA	NA	NA	NA	NA	NA	NA	NA	NA	8.66924	NA
Human	ENSG00000196305.18	IARS1	circENSG00000196305.18	chr9	92256679	92256679	-	0.15	circRNA	NA	NA	NA	NA	NA	NA	NA	NA	NA	NA	NA	5.13293	NA	NA	NA	5.58905	NA	NA	NA	NA	NA	NA	NA	NA
Human	ENSG00000197548.12	ATG7	circENSG00000197548.12	chr3	11315343	11342279	+	0.15	circRNA	NA	NA	NA	NA	NA	NA	NA	NA	NA	NA	NA	NA	NA	NA	8.72554	NA	NA	NA	NA	NA	NA	NA	NA	NA
Human	ENSG00000103657.14	HERC1	circENSG00000103657.14	chr15	63659735	63689699	-	0.15	circRNA	NA	NA	NA	NA	NA	NA	NA	NA	NA	NA	NA	5.13293	NA	NA	NA	NA	NA	NA	NA	NA	NA	NA	NA	NA
Human	ENSG00000165934.13	CPSF2	circENSG00000165934.13	chr14	92142163	92143294	+	0.15	circRNA	NA	NA	NA	NA	NA	NA	NA	NA	NA	6.07685	NA	NA	NA	NA	NA	NA	NA	NA	NA	NA	NA	NA	NA	18.0011
Human	ENSG00000165732.13	DDX21	hsa_circ_0008523	chr10	68963290	68967203	+	0.15	circRNA	NA	NA	10.3086	NA	NA	NA	NA	NA	NA	NA	NA	NA	NA	NA	NA	NA	4.90778	NA	NA	NA	NA	4.72417	8.66924	8.52244
Human	ENSG00000101144.13	BMP7	circENSG00000101144.13	chr20	57225854	57225854	-	0.15	circRNA	NA	NA	NA	NA	NA	NA	NA	NA	NA	NA	NA	NA	NA	NA	NA	NA	NA	NA	NA	NA	8.46048	NA	NA	NA
Human	ENSG00000009413.16	REV3L	circENSG00000009413.16	chr6	111381324	111405630	-	0.15	circRNA	NA	NA	NA	NA	4.51395	NA	NA	NA	NA	NA	NA	NA	NA	NA	NA	NA	NA	NA	NA	NA	NA	NA	NA	NA
Human	ENSG00000197312.12	DDI2	hsa_circ_0010052	chr1	15630324	15651895	+	0.15	circRNA	NA	NA	NA	NA	NA	NA	4.85019	4.4752	NA	12.7598	NA	NA	NA	8.34439	NA	NA	NA	NA	NA	8.86872	NA	4.72417	NA	NA
Human	ENSG00000166471.11	TMEM41B	circENSG00000166471.11	chr11	9283370	9299701	-	0.15	circRNA	NA	NA	NA	NA	NA	NA	NA	NA	5.99394	NA	NA	NA	NA	NA	NA	NA	NA	NA	NA	NA	NA	NA	NA	NA
Human	ENSG00000174106.3	LEMD3	circENSG00000174106.3	chr12	65170418	65170418	+	0.15	circRNA	NA	NA	NA	NA	NA	NA	NA	NA	NA	NA	NA	NA	NA	NA	NA	NA	NA	NA	NA	NA	NA	NA	NA	8.52244
Human	ENSG00000114030.13	KPNA1	circENSG00000114030.13	chr3	122442037	122452064	-	0.15	circRNA	NA	NA	NA	NA	NA	NA	NA	NA	NA	NA	NA	5.13293	NA	NA	NA	NA	NA	NA	NA	NA	NA	NA	8.66924	NA
Human	ENSG00000005007.13	UPF1	hsa_circ_0005706	chr19	18863437	18864251	+	0.15	circRNA	NA	NA	4.93858	NA	NA	NA	NA	NA	NA	NA	NA	NA	NA	NA	NA	NA	NA	NA	NA	NA	NA	NA	NA	NA
Human	ENSG00000187889.13	FYB2	circENSG00000187889.13	chr1	56751043	56789134	-	0.15	circRNA	NA	NA	NA	NA	NA	NA	NA	NA	NA	NA	NA	NA	NA	NA	NA	NA	NA	NA	NA	NA	NA	4.72417	NA	NA
Human	ENSG00000089123.16	TASP1	hsa_circ_0059475	chr20	13580896	13630152	-	0.15	circRNA	NA	NA	NA	NA	NA	NA	NA	NA	NA	NA	4.30959	NA	NA	NA	NA	NA	NA	NA	NA	NA	NA	NA	NA	NA
Human	ENSG00000158636.16	EMSY	circENSG00000158636.16	chr11	76458182	76496469	+	0.15	circRNA	NA	NA	NA	NA	NA	4.55409	NA	NA	NA	NA	NA	NA	NA	NA	NA	NA	NA	NA	NA	NA	NA	NA	NA	NA
Human	ENSG00000176102.13	CSTF3	circENSG00000176102.13	chr11	33092270	33103184	-	0.15	circRNA	NA	NA	NA	NA	NA	4.55409	NA	NA	NA	NA	NA	NA	NA	NA	NA	NA	NA	NA	NA	NA	NA	NA	NA	NA
Human	ENSG00000066084.13	DIP2B	circENSG00000066084.13	chr12	50671185	50680763	+	0.15	circRNA	NA	NA	NA	NA	NA	NA	NA	4.4752	5.99394	NA	NA	NA	NA	NA	NA	NA	4.90778	NA	NA	NA	8.46048	NA	NA	NA
Human	ENSG00000080200.10	CRYBG3	hsa_circ_0066604	chr3	97912166	97915736	+	0.15	circRNA	NA	NA	NA	NA	NA	NA	NA	NA	NA	NA	NA	NA	NA	NA	NA	NA	NA	5.56017	NA	NA	NA	NA	NA	NA
Human	ENSG00000105204.14	DYRK1B	circENSG00000105204.14	chr19	39826951	39826951	-	0.15	circRNA	NA	NA	NA	NA	NA	NA	NA	NA	NA	NA	NA	5.13293	NA	NA	NA	NA	NA	NA	NA	NA	NA	NA	NA	NA
Human	ENSG00000155256.17	ZFYVE27	circENSG00000155256.17	chr10	97750470	97750470	+	0.15	circRNA	NA	NA	NA	NA	4.51395	NA	NA	NA	NA	NA	NA	NA	NA	NA	NA	NA	NA	NA	NA	NA	NA	NA	NA	NA
Human	ENSG00000012048.23	BRCA1	circENSG00000012048.23	chr17	43057051	43074521	-	0.15	circRNA	NA	NA	NA	NA	NA	NA	NA	NA	NA	NA	4.30959	NA	NA	NA	NA	NA	NA	NA	NA	8.86872	NA	NA	NA	18.0011
Human	ENSG00000211460.12	TSN	hsa_circ_0002847	chr2	121757239	121761524	+	0.15	circRNA	NA	7.788	4.93858	4.51933	NA	9.91248	NA	NA	NA	12.7598	4.30959	NA	6.09159	NA	4.03834	NA	4.90778	5.56017	5.07364	NA	NA	NA	NA	NA
Human	ENSG00000054654.19	SYNE2	circENSG00000054654.19	chr14	63980985	64017756	+	0.15	circRNA	NA	NA	NA	NA	NA	NA	NA	NA	NA	NA	NA	NA	NA	NA	NA	NA	NA	NA	5.07364	NA	NA	NA	NA	NA
Human	ENSG00000131626.19	PPFIA1	circENSG00000131626.19	chr11	70348188	70350039	+	0.15	circRNA	NA	NA	NA	9.74812	NA	NA	NA	NA	NA	NA	NA	NA	NA	NA	NA	NA	NA	NA	NA	NA	NA	NA	NA	NA
Human	ENSG00000092931.11	MFSD11	circENSG00000092931.11	chr17	76741968	76769871	+	0.15	circRNA	NA	NA	NA	NA	NA	NA	NA	NA	NA	NA	NA	NA	NA	NA	NA	NA	NA	NA	NA	NA	8.46048	NA	NA	NA
Human	ENSG00000006704.11	GTF2IRD1	circENSG00000006704.11	chr7	74555223	74555223	+	0.15	circRNA	NA	NA	NA	NA	NA	NA	NA	NA	NA	NA	NA	NA	NA	NA	NA	NA	NA	NA	NA	NA	8.46048	NA	NA	NA
Human	ENSG00000243943.10	ZNF512	circENSG00000243943.10	chr2	27607844	27617571	+	0.15	circRNA	NA	NA	NA	NA	NA	NA	NA	NA	NA	NA	NA	NA	NA	NA	NA	NA	NA	NA	NA	NA	NA	NA	NA	8.52244
Human	ENSG00000077420.16	APBB1IP	circENSG00000077420.16	chr10	26500818	26511906	+	0.15	circRNA	NA	NA	NA	NA	NA	NA	NA	NA	NA	NA	NA	NA	NA	NA	NA	NA	NA	NA	5.07364	NA	NA	NA	NA	NA
Human	ENSG00000151692.15	RNF144A	hsa_circ_0052490	chr2	7014453	7030215	+	0.15	circRNA	NA	NA	NA	NA	NA	NA	NA	4.4752	NA	NA	NA	11.2195	NA	NA	NA	NA	4.90778	NA	NA	NA	NA	NA	NA	NA
Human	ENSG00000269335.6	IKBKG	circENSG00000269335.6	chrX	154552189	154552189	+	0.15	circRNA	NA	NA	NA	NA	NA	NA	NA	NA	NA	NA	NA	NA	NA	NA	NA	NA	NA	NA	5.07364	NA	NA	NA	NA	NA
Human	ENSG00000040275.17	SPDL1	circENSG00000040275.17	chr5	169588575	169588575	+	0.15	circRNA	NA	NA	NA	NA	NA	NA	NA	NA	NA	NA	NA	NA	NA	NA	4.03834	NA	NA	NA	NA	NA	NA	NA	NA	NA
Human	ENSG00000257103.8	LSM14A	hsa_circ_0050461	chr19	34208928	34215661	+	0.15	circRNA	NA	NA	NA	NA	NA	4.55409	NA	NA	NA	NA	NA	NA	NA	NA	NA	NA	NA	NA	NA	NA	NA	10.4948	NA	NA
Human	ENSG00000196937.11	FAM3C	hsa_circ_0082058	chr7	121371299	121383010	-	0.15	circRNA	NA	NA	NA	NA	NA	NA	NA	NA	NA	NA	NA	NA	NA	NA	4.03834	NA	NA	NA	NA	NA	NA	NA	NA	NA
Human	ENSG00000127947.16	PTPN12	circENSG00000127947.16	chr7	77585542	77611046	+	0.15	circRNA	NA	NA	NA	NA	NA	NA	NA	NA	NA	NA	NA	NA	NA	8.34439	NA	NA	NA	NA	NA	NA	NA	NA	NA	NA
Human	ENSG00000196562.14	SULF2	circENSG00000196562.14	chr20	47676493	47678804	-	0.15	circRNA	NA	NA	NA	NA	NA	NA	NA	NA	NA	NA	4.30959	NA	NA	NA	NA	NA	NA	NA	NA	NA	NA	NA	NA	NA
Human	ENSG00000173611.18	SCAI	hsa_circ_0088542	chr9	125018798	125028478	-	0.15	circRNA	NA	NA	NA	NA	NA	NA	NA	NA	NA	12.7598	NA	NA	NA	NA	NA	NA	NA	NA	NA	NA	NA	NA	NA	NA
Human	ENSG00000127914.18	AKAP9	circENSG00000127914.18	chr7	91992884	92003235	+	0.15	circRNA	NA	NA	NA	NA	NA	NA	NA	NA	5.99394	NA	NA	NA	NA	NA	NA	NA	NA	NA	NA	NA	NA	NA	NA	NA
Human	ENSG00000117593.12	DARS2	circENSG00000117593.12	chr1	173833375	173845291	+	0.15	circRNA	NA	NA	NA	NA	NA	NA	4.85019	NA	NA	NA	NA	NA	NA	NA	NA	NA	NA	NA	NA	NA	NA	NA	NA	NA
Human	ENSG00000139517.9	LNX2	hsa_circ_0029823	chr13	27553207	27581803	-	0.15	circRNA	NA	NA	NA	NA	NA	NA	NA	NA	NA	NA	NA	NA	6.09159	NA	NA	NA	NA	NA	NA	NA	NA	NA	NA	NA
Human	ENSG00000196505.11	GDAP2	circENSG00000196505.11	chr1	117896832	117920424	-	0.15	circRNA	4.65828	NA	NA	NA	4.51395	NA	NA	4.4752	NA	NA	NA	NA	NA	NA	NA	NA	NA	NA	NA	NA	NA	NA	NA	NA
Human	ENSG00000198176.13	TFDP1	circENSG00000198176.13	chr13	113637242	113637242	+	0.15	circRNA	NA	NA	NA	NA	NA	NA	NA	NA	NA	NA	NA	NA	NA	NA	NA	NA	NA	NA	NA	NA	NA	4.72417	NA	NA
Human	ENSG00000145555.15	MYO10	hsa_circ_0072014	chr5	16763480	16766198	-	0.15	circRNA	NA	NA	4.93858	NA	4.51395	NA	4.85019	NA	NA	NA	NA	NA	NA	NA	NA	NA	NA	NA	NA	NA	NA	NA	NA	NA
Human	ENSG00000171241.9	SHCBP1	circENSG00000171241.9	chr16	46595551	46608389	-	0.15	circRNA	NA	NA	10.3086	NA	NA	NA	NA	NA	NA	NA	NA	NA	NA	NA	NA	NA	NA	NA	NA	NA	NA	NA	NA	NA
Human	ENSG00000261371.6	PECAM1	circENSG00000261371.6	chr17	64353717	64354932	-	0.15	circRNA	NA	NA	NA	NA	NA	NA	NA	NA	NA	NA	NA	NA	NA	NA	NA	5.58905	NA	NA	NA	NA	NA	NA	NA	NA
Human	ENSG00000144426.18	NBEAL1	circENSG00000144426.18	chr2	203110149	203151589	+	0.15	circRNA	4.65828	NA	NA	NA	NA	NA	NA	NA	NA	NA	NA	NA	NA	NA	NA	NA	NA	NA	NA	NA	NA	NA	NA	NA
Human	ENSG00000269713.7	NBPF9	circENSG00000269713.7	chr1	149075654	149080155	-	0.15	circRNA	NA	NA	NA	NA	NA	4.55409	NA	NA	NA	NA	NA	NA	6.09159	NA	NA	NA	NA	NA	NA	NA	NA	NA	NA	NA
Human	ENSG00000141905.19	NFIC	hsa_circ_0048468	chr19	3425105	3452666	+	0.15	circRNA	4.65828	NA	NA	NA	4.51395	NA	NA	4.4752	NA	NA	NA	NA	NA	NA	NA	5.58905	NA	NA	NA	NA	NA	NA	NA	NA
Human	ENSG00000084676.15	NCOA1	circENSG00000084676.15	chr2	24643965	24683128	+	0.15	circRNA	NA	NA	NA	NA	NA	NA	NA	4.4752	NA	NA	NA	NA	NA	NA	NA	NA	NA	NA	NA	NA	NA	NA	NA	NA
Human	ENSG00000241878.11	PISD	circENSG00000241878.11	chr22	31629775	31629775	-	0.15	circRNA	NA	NA	NA	NA	NA	NA	NA	NA	NA	NA	NA	NA	NA	NA	NA	NA	NA	NA	NA	NA	NA	NA	NA	8.52244
Human	ENSG00000287263.1	AC008875.3	circENSG00000287263.1	chr5	42985605	42985605	-	0.15	circRNA	NA	NA	NA	NA	NA	NA	NA	NA	NA	NA	NA	NA	NA	NA	4.03834	5.58905	NA	5.56017	NA	NA	NA	NA	NA	NA
Human	ENSG00000064726.10	BTBD1	circENSG00000064726.10	chr15	83028615	83041925	-	0.15	circRNA	NA	NA	NA	NA	NA	NA	NA	NA	NA	NA	NA	NA	NA	NA	NA	NA	NA	NA	5.07364	NA	NA	NA	NA	NA
Human	ENSG00000116750.14	UCHL5	circENSG00000116750.14	chr1	193021096	193029657	-	0.15	circRNA	10.3829	NA	NA	NA	NA	NA	NA	NA	NA	NA	NA	NA	NA	NA	NA	NA	NA	NA	NA	NA	NA	NA	NA	8.52244
Human	ENSG00000134215.16	VAV3	circENSG00000134215.16	chr1	107642618	107705061	-	0.15	circRNA	NA	NA	NA	NA	NA	NA	NA	NA	NA	6.07685	NA	NA	NA	NA	NA	NA	NA	NA	NA	NA	NA	NA	NA	NA
Human	ENSG00000143569.19	UBAP2L	hsa_circ_0014376	chr1	154234590	154251653	+	0.15	circRNA	NA	NA	NA	NA	NA	NA	NA	NA	NA	NA	NA	NA	NA	8.34439	NA	NA	NA	NA	NA	NA	NA	NA	NA	NA
Human	ENSG00000128595.17	CALU	hsa_circ_0082183	chr7	128748572	128759852	+	0.15	circRNA	NA	NA	NA	NA	NA	NA	NA	NA	5.99394	NA	NA	NA	NA	NA	NA	NA	NA	NA	NA	NA	NA	NA	NA	NA
Human	ENSG00000112992.18	NNT	circENSG00000112992.18	chr5	43624031	43653213	+	0.15	circRNA	NA	NA	NA	NA	NA	NA	NA	NA	NA	NA	NA	NA	NA	NA	4.03834	NA	NA	NA	NA	NA	NA	NA	NA	NA
Human	ENSG00000095139.14	ARCN1	hsa_circRNA_404940	chr11	118581245	118583358	+	0.15	circRNA	NA	NA	NA	NA	NA	NA	NA	NA	NA	NA	NA	NA	NA	NA	NA	NA	10.6361	NA	NA	NA	NA	NA	NA	NA
Human	ENSG00000075539.15	FRYL	circENSG00000075539.15	chr4	48549625	48550591	-	0.15	circRNA	NA	NA	NA	NA	NA	NA	4.85019	NA	NA	NA	NA	NA	NA	NA	NA	NA	NA	NA	NA	NA	NA	NA	NA	NA
Human	ENSG00000168014.17	C2CD3	hsa_circ_0023558	chr11	74132843	74133557	-	0.15	circRNA	4.65828	NA	NA	NA	NA	NA	NA	NA	NA	NA	9.53796	NA	NA	NA	18.853	NA	NA	NA	5.07364	NA	NA	NA	NA	NA
Human	ENSG00000112964.14	GHR	circENSG00000112964.14	chr5	42514079	42565944	+	0.15	circRNA	NA	NA	NA	NA	NA	NA	NA	NA	NA	NA	NA	NA	NA	8.34439	NA	NA	NA	NA	NA	NA	NA	NA	NA	NA
Human	ENSG00000143190.23	POU2F1	circENSG00000143190.23	chr1	167332469	167338258	+	0.15	circRNA	NA	NA	NA	NA	NA	NA	NA	NA	NA	NA	NA	NA	NA	NA	4.03834	NA	NA	NA	11.4348	NA	NA	10.4948	NA	NA
Human	ENSG00000133706.19	LARS1	circENSG00000133706.19	chr5	146144662	146144662	-	0.15	circRNA	NA	NA	NA	NA	NA	NA	NA	NA	NA	NA	NA	NA	NA	NA	NA	NA	NA	NA	NA	NA	NA	4.72417	NA	NA
Human	ENSG00000171311.13	EXOSC1	hsa_circ_0004896	chr10	97437190	97437750	-	0.15	circRNA	NA	NA	NA	NA	4.51395	NA	NA	NA	NA	NA	NA	NA	NA	NA	NA	NA	NA	NA	NA	8.86872	NA	NA	NA	NA
Human	ENSG00000115970.18	THADA	hsa_circ_0054292	chr2	43279764	43293213	-	0.15	circRNA	NA	NA	NA	4.51933	NA	NA	NA	NA	NA	NA	NA	NA	NA	NA	NA	NA	NA	NA	NA	NA	NA	NA	NA	NA
Human	ENSG00000130177.16	CDC16	circENSG00000130177.16	chr13	114272481	114272481	+	0.15	circRNA	NA	NA	NA	NA	NA	NA	NA	NA	NA	NA	4.30959	NA	NA	NA	NA	NA	NA	NA	NA	NA	NA	NA	NA	NA
Human	ENSG00000166685.12	COG1	circENSG00000166685.12	chr17	73199864	73201900	+	0.15	circRNA	NA	NA	NA	NA	NA	NA	4.85019	NA	NA	NA	NA	NA	NA	8.34439	NA	NA	NA	NA	NA	NA	NA	NA	NA	NA
Human	ENSG00000135250.17	SRPK2	hsa_circ_0081829	chr7	105142007	105146658	-	0.15	circRNA	NA	NA	NA	NA	NA	NA	NA	NA	NA	NA	NA	5.13293	NA	NA	NA	NA	NA	NA	NA	NA	NA	NA	NA	NA
Human	ENSG00000114127.11	XRN1	hsa_circ_0067620	chr3	142425221	142426841	-	0.15	circRNA	4.65828	7.788	NA	NA	4.51395	NA	NA	NA	19.6395	6.07685	NA	NA	NA	NA	4.03834	12.072	36.2379	NA	5.07364	NA	NA	NA	NA	NA
Human	ENSG00000166046.11	TCP11L2	circENSG00000166046.11	chr12	106314357	106323646	+	0.15	circRNA	NA	NA	NA	NA	NA	NA	NA	NA	NA	NA	NA	NA	NA	8.34439	NA	NA	NA	NA	NA	NA	NA	NA	NA	NA
Human	ENSG00000163814.8	CDCP1	circENSG00000163814.8	chr3	45093276	45095568	-	0.15	circRNA	NA	NA	NA	4.51933	NA	NA	NA	NA	NA	NA	NA	NA	NA	NA	NA	NA	NA	NA	NA	NA	NA	NA	NA	NA
Human	ENSG00000065526.12	SPEN	hsa_circ_0010105	chr1	15872815	15873136	+	0.15	circRNA	NA	NA	NA	NA	NA	NA	NA	NA	NA	NA	NA	NA	NA	NA	NA	NA	NA	NA	NA	NA	NA	NA	NA	8.52244
Human	ENSG00000122218.16	COPA	circENSG00000122218.16	chr1	160299101	160299101	-	0.15	circRNA	NA	NA	NA	4.51933	NA	NA	NA	NA	NA	NA	NA	NA	NA	NA	NA	NA	NA	NA	NA	NA	NA	NA	NA	NA
Human	ENSG00000232855.7	AF165147.1	circENSG00000232855.7	chr21	28577218	28626676	-	0.15	circRNA	NA	3.56709	NA	NA	NA	NA	NA	4.4752	NA	NA	NA	NA	NA	NA	NA	NA	NA	NA	NA	NA	NA	NA	NA	NA
Human	ENSG00000152256.14	PDK1	circENSG00000152256.14	chr2	172562219	172566933	+	0.15	circRNA	NA	3.56709	NA	NA	NA	NA	NA	NA	NA	NA	NA	NA	NA	NA	NA	NA	NA	NA	NA	NA	NA	NA	NA	NA
Human	ENSG00000198663.17	C6orf89	circENSG00000198663.17	chr6	36894503	36914693	+	0.15	circRNA	NA	NA	NA	NA	NA	NA	NA	4.4752	NA	NA	NA	NA	NA	NA	NA	NA	NA	NA	NA	NA	NA	NA	NA	NA
Human	ENSG00000114416.18	FXR1	hsa_circ_0002004	chr3	180947864	180949343	+	0.15	circRNA	NA	NA	NA	21.0265	NA	NA	NA	NA	5.99394	NA	9.53796	5.13293	NA	NA	NA	NA	NA	5.56017	NA	NA	NA	23.3144	NA	27.8777
Human	ENSG00000126464.14	PRR12	hsa_circ_0006699	chr19	49599271	49601918	+	0.15	circRNA	NA	NA	NA	NA	NA	NA	NA	NA	NA	NA	NA	5.13293	NA	17.4698	NA	18.9415	4.90778	5.56017	5.07364	NA	NA	NA	NA	NA
Human	ENSG00000075413.19	MARK3	circENSG00000075413.19	chr14	103385697	103385697	+	0.15	circRNA	NA	NA	NA	NA	NA	NA	4.85019	NA	NA	6.07685	NA	NA	NA	NA	NA	NA	NA	NA	NA	NA	NA	4.72417	NA	NA
Human	ENSG00000160563.14	MED27	hsa_circ_0089263	chr9	131884057	131939474	-	0.15	circRNA	NA	3.56709	NA	NA	NA	NA	NA	NA	NA	NA	NA	NA	NA	NA	NA	NA	NA	NA	NA	NA	NA	NA	NA	NA
Human	ENSG00000005483.21	KMT2E	circENSG00000005483.21	chr7	105078845	105091314	+	0.15	circRNA	NA	NA	4.93858	NA	NA	NA	NA	NA	5.99394	NA	NA	NA	6.09159	8.34439	NA	NA	NA	NA	NA	NA	NA	NA	NA	NA
Human	ENSG00000103222.20	ABCC1	hsa_circ_0008120	chr16	16086823	16090588	+	0.15	circRNA	NA	3.56709	NA	NA	NA	4.55409	NA	NA	5.99394	NA	NA	NA	NA	NA	NA	NA	NA	NA	NA	NA	NA	NA	NA	NA
Human	ENSG00000171320.15	ESCO2	circENSG00000171320.15	chr8	27780173	27799716	+	0.15	circRNA	NA	NA	NA	NA	NA	NA	NA	NA	NA	NA	NA	NA	NA	NA	NA	NA	NA	NA	NA	NA	8.46048	NA	NA	NA
Human	ENSG00000164292.13	RHOBTB3	hsa_circ_0073441	chr5	95748332	95783963	+	0.15	circRNA	NA	NA	NA	NA	9.86483	NA	NA	NA	NA	NA	NA	NA	NA	NA	NA	NA	NA	NA	NA	NA	NA	NA	NA	NA
Human	ENSG00000196141.14	SPATS2L	hsa_circ_0003994	chr2	200416378	200419496	+	0.15	circRNA	NA	12.2969	15.8545	4.51933	15.5849	9.91248	NA	NA	NA	NA	NA	NA	NA	NA	NA	NA	NA	NA	NA	NA	NA	NA	NA	NA
Human	ENSG00000136450.13	SRSF1	circENSG00000136450.13	chr17	58006906	58006906	-	0.15	circRNA	NA	NA	NA	NA	NA	NA	NA	NA	NA	NA	NA	NA	NA	NA	NA	NA	NA	NA	NA	NA	NA	4.72417	NA	NA
Human	ENSG00000095564.14	BTAF1	circENSG00000095564.14	chr10	92008828	92009208	+	0.15	circRNA	NA	NA	NA	NA	NA	NA	NA	NA	NA	NA	NA	NA	NA	NA	NA	NA	NA	NA	NA	NA	NA	NA	NA	8.52244
Human	ENSG00000284685.1	AC009093.10	circENSG00000284685.1	chr16	29320927	29328624	+	0.15	circRNA	NA	3.56709	NA	NA	NA	NA	NA	NA	5.99394	NA	NA	NA	NA	NA	NA	NA	NA	NA	NA	NA	NA	NA	NA	NA
Human	ENSG00000181090.21	EHMT1	circENSG00000181090.21	chr9	137710966	137744090	+	0.15	circRNA	NA	NA	NA	NA	NA	NA	NA	NA	NA	NA	NA	5.13293	NA	NA	NA	NA	NA	NA	NA	8.86872	NA	23.3144	8.66924	NA
Human	ENSG00000148358.20	GPR107	circENSG00000148358.20	chr9	130099456	130107539	+	0.15	circRNA	NA	NA	NA	NA	NA	NA	NA	4.4752	NA	NA	NA	NA	NA	NA	NA	NA	NA	NA	NA	NA	NA	NA	NA	NA
Human	ENSG00000142192.21	APP	circENSG00000142192.21	chr21	25911740	25911740	-	0.15	circRNA	NA	NA	NA	NA	NA	NA	NA	NA	NA	NA	4.30959	NA	NA	NA	NA	NA	NA	NA	NA	NA	NA	NA	NA	NA
Human	ENSG00000049323.16	LTBP1	circENSG00000049323.16	chr2	33300450	33347510	+	0.15	circRNA	NA	NA	NA	NA	NA	NA	NA	4.4752	NA	NA	NA	NA	NA	NA	NA	NA	NA	NA	NA	NA	NA	NA	NA	NA
Human	ENSG00000136068.15	FLNB	circENSG00000136068.15	chr3	58121240	58138529	+	0.15	circRNA	NA	NA	NA	NA	NA	NA	NA	NA	NA	6.07685	NA	NA	NA	NA	NA	NA	NA	NA	NA	NA	NA	NA	NA	NA
Human	ENSG00000163655.16	GMPS	hsa_circ_0008184	chr3	155910691	155925366	+	0.15	circRNA	NA	NA	10.3086	9.74812	NA	9.91248	4.85019	NA	5.99394	NA	NA	NA	6.09159	8.34439	NA	5.58905	10.6361	NA	5.07364	NA	8.46048	NA	27.8589	8.52244
Human	ENSG00000121864.10	ZNF639	circENSG00000121864.10	chr3	179325041	179327631	+	0.15	circRNA	NA	NA	NA	NA	NA	NA	NA	NA	NA	NA	NA	NA	NA	NA	NA	NA	NA	NA	NA	NA	NA	4.72417	NA	NA
Human	ENSG00000138336.9	TET1	circENSG00000138336.9	chr10	68644697	68667256	+	0.15	circRNA	NA	NA	NA	NA	NA	4.55409	NA	NA	NA	NA	NA	NA	NA	NA	NA	NA	NA	NA	NA	NA	NA	NA	NA	NA
Human	ENSG00000055044.11	NOP58	hsa_circ_0057788	chr2	202277949	202282472	+	0.15	circRNA	NA	NA	NA	NA	4.51395	NA	NA	NA	NA	NA	NA	NA	NA	NA	NA	NA	NA	NA	NA	NA	NA	NA	NA	NA
Human	ENSG00000197943.10	PLCG2	hsa_circ_0040609	chr16	81854443	81859163	+	0.15	circRNA	NA	NA	NA	NA	NA	NA	NA	NA	NA	NA	NA	NA	NA	NA	NA	5.58905	4.90778	NA	5.07364	8.86872	NA	4.72417	NA	NA
Human	ENSG00000243156.9	MICAL3	circENSG00000243156.9	chr22	17885877	17885877	-	0.15	circRNA	NA	NA	NA	NA	NA	NA	NA	NA	NA	NA	NA	NA	NA	NA	NA	NA	NA	NA	NA	NA	NA	4.72417	NA	NA
Human	ENSG00000114423.23	CBLB	hsa_circ_0066725	chr3	105734008	105776542	-	0.15	circRNA	NA	3.56709	NA	NA	NA	NA	NA	NA	NA	NA	NA	NA	NA	NA	NA	NA	NA	NA	NA	NA	NA	NA	NA	NA
Human	ENSG00000145819.18	ARHGAP26	circENSG00000145819.18	chr5	142873399	143041890	+	0.15	circRNA	NA	NA	NA	NA	NA	NA	NA	NA	NA	NA	NA	5.13293	NA	NA	NA	NA	NA	NA	NA	NA	NA	NA	NA	NA
Human	ENSG00000145147.20	SLIT2	hsa_circ_0069298	chr4	20491760	20539584	+	0.15	circRNA	NA	NA	NA	NA	NA	NA	4.85019	NA	NA	NA	NA	NA	NA	NA	NA	NA	NA	NA	NA	NA	NA	NA	NA	NA
Human	ENSG00000197885.11	NKIRAS1	hsa_circ_0064570	chr3	23900807	23901049	-	0.15	circRNA	NA	NA	NA	NA	NA	NA	NA	NA	5.99394	NA	NA	NA	NA	NA	NA	NA	NA	NA	NA	8.86872	NA	NA	NA	NA
Human	ENSG00000070413.20	DGCR2	hsa_circ_0062198	chr22	19041057	19048643	-	0.15	circRNA	NA	NA	NA	NA	NA	NA	NA	NA	NA	NA	NA	NA	NA	NA	NA	NA	NA	NA	NA	NA	8.46048	NA	NA	8.52244
Human	ENSG00000100030.15	MAPK1	hsa_circ_0062437	chr22	21772872	21788808	-	0.15	circRNA	NA	NA	NA	NA	NA	NA	NA	NA	NA	NA	NA	NA	NA	NA	4.03834	NA	NA	NA	NA	NA	NA	NA	NA	NA
Human	ENSG00000124406.16	ATP8A1	hsa_circ_0069621	chr4	42624535	42627109	-	0.15	circRNA	NA	NA	NA	NA	NA	NA	NA	4.4752	NA	NA	NA	NA	NA	NA	NA	NA	NA	NA	NA	NA	NA	NA	NA	8.52244
Human	ENSG00000143198.13	MGST3	circENSG00000143198.13	chr1	165632274	165632274	+	0.15	circRNA	NA	NA	NA	NA	NA	NA	NA	NA	NA	NA	NA	5.13293	NA	NA	NA	NA	NA	NA	NA	NA	NA	NA	NA	NA
Human	ENSG00000103657.14	HERC1	hsa_circ_0007112	chr15	63774693	63775649	-	0.15	circRNA	NA	3.56709	NA	NA	NA	NA	NA	NA	NA	NA	4.30959	NA	6.09159	NA	NA	12.072	NA	NA	NA	NA	8.46048	NA	NA	8.52244
Human	ENSG00000163629.13	PTPN13	hsa_circ_0007324	chr4	86772777	86775652	+	0.15	circRNA	10.3829	7.788	NA	NA	4.51395	NA	NA	15.5954	19.6395	NA	NA	NA	NA	NA	NA	NA	NA	NA	NA	NA	NA	NA	NA	NA
Human	ENSG00000135018.14	UBQLN1	hsa_circ_0087353	chr9	83669184	83686155	-	0.15	circRNA	NA	NA	NA	NA	NA	NA	4.85019	NA	NA	NA	NA	NA	NA	8.34439	NA	NA	NA	5.56017	NA	NA	NA	NA	NA	NA
Human	ENSG00000140694.17	PARN	circENSG00000140694.17	chr16	14554064	14627336	-	0.15	circRNA	NA	NA	NA	NA	NA	NA	NA	NA	NA	NA	NA	NA	NA	NA	NA	NA	NA	NA	NA	NA	8.46048	NA	NA	NA
Human	ENSG00000118960.13	HS1BP3	circENSG00000118960.13	chr2	20623895	20623895	-	0.15	circRNA	23.1425	NA	NA	NA	9.86483	NA	NA	NA	NA	NA	NA	NA	NA	NA	4.03834	NA	NA	NA	NA	NA	NA	NA	NA	NA
Human	ENSG00000119685.20	TTLL5	hsa_circ_0007922	chr14	75732337	75737607	+	0.15	circRNA	NA	NA	NA	NA	NA	NA	NA	NA	NA	NA	NA	5.13293	NA	NA	NA	NA	NA	NA	NA	NA	NA	NA	NA	NA
Human	ENSG00000182944.18	EWSR1	circENSG00000182944.18	chr22	29288755	29288755	+	0.15	circRNA	NA	NA	NA	NA	4.51395	NA	NA	NA	NA	NA	NA	NA	NA	NA	NA	NA	NA	NA	NA	NA	NA	NA	NA	NA
Human	ENSG00000011028.14	MRC2	hsa_circ_0009052	chr17	62664547	62664949	+	0.15	circRNA	NA	NA	4.93858	4.51933	4.51395	4.55409	NA	NA	NA	NA	NA	NA	NA	NA	NA	NA	NA	NA	NA	NA	NA	NA	NA	NA
Human	ENSG00000105821.15	DNAJC2	hsa_circ_0081749	chr7	103316829	103319678	-	0.15	circRNA	NA	NA	NA	NA	NA	NA	NA	NA	NA	NA	4.30959	NA	NA	NA	NA	NA	NA	NA	NA	NA	NA	NA	NA	NA
Human	ENSG00000139746.16	RBM26	circENSG00000139746.16	chr13	79355219	79378907	-	0.15	circRNA	NA	NA	NA	NA	NA	NA	NA	NA	NA	6.07685	NA	NA	NA	NA	NA	NA	NA	NA	NA	NA	NA	NA	NA	NA
Human	ENSG00000276386.1	CNTNAP3P2	circENSG00000276386.1	chr9	67280609	67280609	+	0.15	circRNA	NA	NA	NA	NA	NA	NA	NA	NA	NA	NA	NA	5.13293	NA	NA	NA	NA	NA	NA	NA	NA	NA	NA	NA	NA
Human	ENSG00000153214.11	TMEM87B	circENSG00000153214.11	chr2	112097232	112100695	+	0.15	circRNA	NA	NA	NA	NA	4.51395	NA	NA	NA	NA	NA	NA	NA	NA	NA	NA	NA	NA	NA	NA	NA	NA	NA	NA	NA
Human	ENSG00000119638.14	NEK9	hsa_circ_0032651	chr14	75087017	75088641	-	0.15	circRNA	NA	3.56709	NA	NA	NA	NA	NA	NA	NA	NA	NA	NA	NA	NA	NA	NA	4.90778	NA	NA	NA	NA	10.4948	18.1072	NA
Human	ENSG00000105339.11	DENND3	circENSG00000105339.11	chr8	141168525	141168525	+	0.15	circRNA	NA	NA	NA	NA	NA	NA	4.85019	NA	NA	NA	NA	NA	NA	NA	NA	NA	NA	NA	NA	NA	NA	NA	NA	NA
Human	ENSG00000164164.17	OTUD4	circENSG00000164164.17	chr4	145143364	145155996	-	0.15	circRNA	NA	NA	NA	NA	NA	NA	NA	NA	5.99394	NA	NA	NA	NA	NA	NA	NA	NA	NA	NA	NA	NA	NA	NA	NA
Human	ENSG00000137073.23	UBAP2	hsa_circ_0007367	chr9	33948373	33956146	-	0.15	circRNA	NA	7.788	NA	4.51933	4.51395	9.91248	4.85019	4.4752	12.6737	34.0189	15.1803	5.13293	13.0553	8.34439	8.72554	64.1933	16.7212	97.9524	33.4769	18.8363	NA	10.4948	27.8589	27.8777
Human	ENSG00000189091.13	SF3B3	circENSG00000189091.13	chr16	70541834	70541834	+	0.15	circRNA	NA	NA	NA	NA	NA	NA	NA	NA	NA	NA	NA	NA	NA	NA	NA	NA	NA	NA	NA	NA	NA	4.72417	NA	NA
Human	ENSG00000110713.17	NUP98	hsa_circ_0006430	chr11	3691346	3695606	-	0.15	circRNA	NA	NA	NA	NA	NA	NA	NA	NA	NA	NA	NA	NA	NA	NA	NA	NA	NA	NA	NA	NA	8.46048	NA	NA	NA
Human	ENSG00000075420.13	FNDC3B	hsa_circ_0002026	chr3	172285925	172298787	+	0.15	circRNA	NA	NA	NA	NA	NA	4.55409	NA	NA	5.99394	NA	NA	NA	NA	NA	4.03834	NA	NA	NA	NA	NA	NA	NA	NA	NA
Human	ENSG00000159023.22	EPB41	hsa_circ_0011172	chr1	28993329	28997319	+	0.15	circRNA	NA	NA	NA	NA	NA	NA	NA	NA	NA	NA	NA	NA	NA	NA	NA	NA	NA	NA	NA	8.86872	18.6234	4.72417	NA	NA
Human	ENSG00000064933.18	PMS1	hsa_circ_0001083	chr2	189791789	189818180	+	0.15	circRNA	74.5463	58.6163	27.2701	21.0265	4.51395	53.597	28.7258	34.2827	64.3496	48.7649	9.53796	11.2195	NA	46.3966	40.7353	40.9124	23.0503	53.3107	33.4769	62.1575	116.332	115.059	37.82	80.3102
Human	ENSG00000134852.15	CLOCK	hsa_circ_0069792	chr4	55475962	55510065	-	0.15	circRNA	NA	NA	4.93858	NA	NA	NA	NA	NA	NA	NA	NA	NA	NA	NA	NA	NA	NA	NA	NA	NA	NA	NA	NA	NA
Human	ENSG00000105771.14	SMG9	hsa_circ_0051368	chr19	43747441	43750747	-	0.15	circRNA	NA	NA	4.93858	NA	NA	NA	NA	NA	NA	NA	NA	NA	NA	NA	NA	NA	NA	NA	NA	NA	NA	NA	8.66924	NA
Human	ENSG00000168538.16	TRAPPC11	hsa_circ_0071510	chr4	183683974	183693147	+	0.15	circRNA	NA	NA	NA	NA	NA	NA	NA	NA	NA	NA	NA	NA	NA	NA	NA	NA	NA	NA	5.07364	NA	8.46048	NA	NA	NA
Human	ENSG00000066279.18	ASPM	circENSG00000066279.18	chr1	197117788	197139871	-	0.15	circRNA	NA	NA	4.93858	NA	NA	NA	NA	NA	NA	NA	NA	NA	NA	NA	NA	NA	NA	NA	NA	NA	NA	NA	NA	NA
Human	ENSG00000205336.14	ADGRG1	circENSG00000205336.14	chr16	57651199	57654133	+	0.15	circRNA	NA	NA	4.93858	NA	NA	NA	NA	NA	NA	NA	NA	NA	NA	NA	4.03834	NA	NA	NA	NA	NA	NA	NA	NA	NA
Human	ENSG00000165138.18	ANKS6	hsa_circ_0087720	chr9	98756419	98771046	-	0.15	circRNA	NA	NA	NA	NA	NA	NA	4.85019	NA	NA	NA	NA	NA	NA	NA	NA	NA	NA	NA	NA	NA	NA	NA	NA	NA
Human	ENSG00000119397.17	CNTRL	circENSG00000119397.17	chr9	121158854	121169816	+	0.15	circRNA	NA	NA	NA	NA	NA	NA	NA	NA	NA	NA	NA	NA	NA	NA	NA	NA	NA	NA	NA	NA	8.46048	NA	NA	NA
Human	ENSG00000135749.19	PCNX2	hsa_circ_0016979	chr1	233217898	233236980	-	0.15	circRNA	NA	3.56709	NA	NA	15.5849	NA	NA	9.83766	NA	NA	NA	NA	NA	NA	NA	NA	NA	NA	NA	NA	NA	16.7398	NA	NA
Human	ENSG00000154265.16	ABCA5	circENSG00000154265.16	chr17	69316665	69317704	-	0.15	circRNA	NA	NA	NA	NA	NA	NA	NA	NA	NA	NA	NA	NA	NA	NA	NA	NA	4.90778	NA	NA	NA	NA	NA	NA	NA
Human	ENSG00000170456.16	DENND5B	hsa_circ_0025805	chr12	31413435	31433248	-	0.15	circRNA	NA	NA	NA	NA	NA	NA	NA	NA	NA	NA	NA	NA	NA	NA	NA	NA	NA	NA	NA	NA	8.46048	NA	NA	NA
Human	ENSG00000162408.11	NOL9	circENSG00000162408.11	chr1	6549570	6549570	-	0.15	circRNA	NA	3.56709	NA	NA	NA	NA	NA	NA	NA	NA	NA	NA	NA	NA	4.03834	NA	NA	NA	NA	NA	NA	NA	NA	NA
Human	ENSG00000115109.14	EPB41L5	hsa_circ_0056282	chr2	120127687	120167507	+	0.15	circRNA	NA	NA	NA	NA	NA	NA	NA	NA	NA	NA	4.30959	NA	NA	NA	NA	NA	NA	NA	NA	NA	NA	NA	NA	NA
Human	ENSG00000065534.19	MYLK	hsa_circ_0008591	chr3	123638070	123649194	-	0.15	circRNA	NA	NA	NA	NA	NA	NA	NA	NA	5.99394	NA	NA	NA	NA	NA	NA	NA	NA	NA	NA	NA	NA	NA	NA	NA
Human	ENSG00000168807.16	SNTB2	hsa_circ_0005170	chr16	69270142	69284244	+	0.15	circRNA	NA	NA	NA	NA	NA	NA	NA	NA	12.6737	NA	NA	NA	NA	NA	NA	NA	NA	NA	NA	NA	NA	NA	NA	NA
Human	ENSG00000163872.16	YEATS2	circENSG00000163872.16	chr3	183736717	183754365	+	0.15	circRNA	NA	NA	4.93858	NA	NA	NA	NA	NA	NA	NA	NA	NA	NA	NA	4.03834	NA	NA	NA	NA	NA	NA	NA	NA	NA
Human	ENSG00000105662.16	CRTC1	hsa_circ_0050146	chr19	18749780	18753585	+	0.15	circRNA	4.65828	NA	NA	NA	NA	NA	NA	NA	NA	NA	4.30959	NA	NA	NA	NA	NA	NA	NA	NA	NA	NA	NA	NA	NA
Human	ENSG00000116120.11	FARSB	circENSG00000116120.11	chr2	222623649	222634541	-	0.15	circRNA	NA	NA	NA	NA	NA	NA	NA	NA	NA	NA	NA	NA	NA	NA	NA	NA	NA	NA	11.4348	NA	NA	NA	NA	NA
Human	ENSG00000103319.12	EEF2K	hsa_circ_0008284	chr16	22248754	22251322	+	0.15	circRNA	NA	NA	NA	NA	NA	4.55409	NA	NA	NA	NA	4.30959	NA	NA	NA	NA	NA	4.90778	5.56017	NA	NA	NA	NA	NA	NA
Human	ENSG00000275895.7	U2AF1L5	circENSG00000275895.7	chr21	6486137	6493110	-	0.15	circRNA	NA	NA	4.93858	NA	NA	NA	NA	NA	NA	NA	NA	NA	NA	NA	NA	NA	NA	NA	NA	NA	NA	NA	NA	NA
Human	ENSG00000124214.20	STAU1	circENSG00000124214.20	chr20	49153932	49166285	-	0.15	circRNA	NA	NA	NA	NA	NA	NA	NA	NA	NA	NA	NA	NA	NA	NA	NA	NA	NA	NA	NA	NA	NA	4.72417	NA	NA
Human	ENSG00000116793.16	PHTF1	hsa_circ_0007602	chr1	113724758	113726574	-	0.15	circRNA	NA	NA	NA	NA	NA	NA	NA	4.4752	NA	NA	NA	NA	NA	NA	NA	NA	NA	NA	NA	NA	NA	NA	NA	NA
Human	ENSG00000112685.14	EXOC2	hsa_circ_0075436	chr6	592468	599225	-	0.15	circRNA	NA	7.788	NA	NA	NA	NA	NA	4.4752	NA	NA	NA	NA	NA	NA	NA	12.072	NA	NA	NA	NA	NA	NA	8.66924	NA
Human	ENSG00000137764.20	MAP2K5	hsa_circ_0005498	chr15	67580753	67600749	+	0.15	circRNA	NA	NA	NA	NA	NA	NA	4.85019	NA	NA	NA	NA	NA	NA	NA	NA	NA	NA	NA	NA	NA	NA	10.4948	NA	8.52244
Human	ENSG00000156508.19	EEF1A1	circENSG00000156508.19	chr6	73519882	73519882	-	0.15	circRNA	NA	NA	NA	4.51933	NA	NA	NA	NA	NA	NA	NA	NA	NA	NA	NA	NA	NA	NA	NA	NA	NA	NA	NA	NA
Human	ENSG00000184863.11	RBM33	hsa_circ_0083096	chr7	155680589	155680908	+	0.15	circRNA	NA	NA	NA	NA	NA	NA	NA	NA	NA	NA	NA	NA	6.09159	NA	NA	NA	NA	NA	NA	NA	NA	NA	NA	NA
Human	ENSG00000011454.18	RABGAP1	circENSG00000011454.18	chr9	122957010	123020459	+	0.15	circRNA	4.65828	3.56709	15.8545	NA	NA	NA	NA	NA	5.99394	NA	NA	5.13293	NA	NA	NA	NA	NA	5.56017	NA	NA	NA	NA	NA	NA
Human	ENSG00000275700.5	AATF	hsa_circ_0004751	chr17	36952885	36953907	+	0.15	circRNA	NA	NA	NA	NA	NA	NA	NA	NA	NA	6.07685	4.30959	5.13293	NA	NA	NA	NA	NA	NA	NA	NA	NA	NA	NA	18.0011
Human	ENSG00000169946.14	ZFPM2	hsa_circ_0003380	chr8	105419143	105444381	+	0.15	circRNA	10.3829	12.2969	33.0942	39.1112	4.51395	21.5756	16.3336	NA	41.5261	6.07685	15.1803	11.2195	20.3912	NA	13.6935	12.072	16.7212	18.355	NA	NA	NA	NA	NA	NA
Human	ENSG00000112685.14	EXOC2	hsa_circ_0075437	chr6	592468	619543	-	0.15	circRNA	10.3829	3.56709	NA	NA	NA	4.55409	NA	4.4752	12.6737	NA	NA	NA	6.09159	NA	4.03834	NA	NA	5.56017	NA	NA	NA	NA	8.66924	NA
Human	ENSG00000106714.17	CNTNAP3	hsa_circ_0087104	chr9	39165932	39178360	-	0.15	circRNA	NA	NA	NA	NA	NA	NA	NA	NA	NA	NA	NA	NA	6.09159	NA	NA	NA	NA	NA	NA	NA	NA	NA	NA	NA
Human	ENSG00000170291.15	ELP5	circENSG00000170291.15	chr17	7251573	7251703	+	0.15	circRNA	NA	NA	NA	NA	NA	NA	NA	4.4752	NA	NA	NA	NA	NA	NA	NA	NA	NA	NA	NA	NA	NA	NA	NA	NA
Human	ENSG00000242086.8	MUC20-OT1	circENSG00000242086.8	chr3	195706311	195706311	+	0.15	circRNA	NA	NA	NA	NA	NA	NA	NA	NA	NA	NA	NA	NA	NA	NA	NA	NA	NA	NA	NA	8.86872	NA	NA	NA	NA
Human	ENSG00000141279.17	NPEPPS	circENSG00000141279.17	chr17	47596352	47613725	+	0.15	circRNA	NA	NA	NA	NA	NA	NA	4.85019	NA	NA	NA	NA	NA	NA	NA	NA	NA	4.90778	NA	NA	NA	NA	NA	NA	NA
Human	ENSG00000166825.15	ANPEP	circENSG00000166825.15	chr15	89792159	89793126	-	0.15	circRNA	NA	NA	NA	NA	NA	NA	10.4343	NA	NA	NA	NA	NA	NA	NA	NA	NA	NA	NA	NA	NA	NA	NA	NA	NA
Human	ENSG00000186001.14	LRCH3	hsa_circ_0068727	chr3	197817175	197820430	+	0.15	circRNA	NA	NA	NA	NA	NA	4.55409	NA	NA	NA	NA	NA	NA	NA	NA	NA	NA	NA	NA	NA	NA	NA	NA	NA	NA
Human	ENSG00000066933.16	MYO9A	hsa_circ_0006509	chr15	72045723	72046634	-	0.15	circRNA	NA	NA	NA	NA	NA	9.91248	NA	NA	NA	6.07685	NA	5.13293	NA	NA	4.03834	5.58905	NA	NA	49.6656	29.2657	52.8488	44.4112	37.82	27.8777
Human	ENSG00000196505.11	GDAP2	circENSG00000196505.11	chr1	117887697	117920424	-	0.15	circRNA	NA	NA	NA	NA	NA	NA	NA	NA	NA	NA	NA	NA	NA	NA	NA	5.58905	NA	NA	NA	NA	NA	NA	NA	NA
Human	ENSG00000168778.12	TCTN2	circENSG00000168778.12	chr12	123688050	123692723	+	0.15	circRNA	NA	NA	NA	NA	NA	NA	NA	NA	NA	NA	NA	NA	NA	NA	NA	5.58905	NA	NA	NA	NA	NA	NA	NA	NA
Human	ENSG00000048707.15	VPS13D	circENSG00000048707.15	chr1	12268705	12271124	+	0.15	circRNA	NA	NA	NA	NA	NA	4.55409	NA	NA	NA	NA	NA	NA	NA	NA	NA	NA	NA	NA	NA	NA	NA	NA	NA	NA
Human	ENSG00000119509.13	INVS	hsa_circ_0087754	chr9	100104497	100126549	+	0.15	circRNA	NA	NA	NA	NA	NA	4.55409	NA	NA	NA	NA	NA	NA	NA	NA	NA	NA	NA	NA	NA	NA	NA	NA	NA	NA
Human	ENSG00000164331.10	ANKRA2	hsa_circRNA_406620	chr5	73554321	73561288	-	0.15	circRNA	NA	NA	NA	NA	NA	NA	4.85019	NA	NA	NA	NA	NA	6.09159	NA	NA	NA	4.90778	NA	NA	NA	NA	NA	NA	NA
Human	ENSG00000176208.9	ATAD5	circENSG00000176208.9	chr17	30855142	30869646	+	0.15	circRNA	4.65828	NA	NA	NA	NA	NA	NA	NA	NA	NA	NA	NA	NA	NA	NA	NA	NA	NA	NA	NA	NA	NA	NA	NA
Human	ENSG00000181555.21	SETD2	hsa_circ_0065145	chr3	47042560	47062346	-	0.15	circRNA	NA	NA	4.93858	NA	NA	NA	NA	NA	NA	NA	NA	NA	NA	NA	NA	NA	NA	NA	NA	NA	NA	NA	8.66924	NA
Human	ENSG00000057252.13	SOAT1	circENSG00000057252.13	chr1	179335505	179342192	+	0.15	circRNA	NA	NA	NA	NA	NA	NA	NA	4.4752	NA	NA	NA	NA	NA	NA	NA	NA	NA	NA	NA	NA	NA	NA	NA	NA
Human	ENSG00000136104.21	RNASEH2B	hsa_circ_0030286	chr13	50927406	50934999	+	0.15	circRNA	NA	NA	4.93858	NA	NA	NA	4.85019	NA	NA	NA	NA	NA	NA	NA	NA	NA	NA	5.56017	NA	8.86872	NA	10.4948	8.66924	NA
Human	ENSG00000174485.16	DENND4A	hsa_circ_0035930	chr15	65669778	65761438	-	0.15	circRNA	NA	NA	NA	NA	NA	NA	NA	NA	NA	6.07685	NA	NA	NA	NA	NA	NA	NA	NA	NA	NA	NA	NA	NA	NA
Human	ENSG00000138600.10	SPPL2A	circENSG00000138600.10	chr15	50736100	50749746	-	0.15	circRNA	NA	NA	NA	NA	NA	NA	NA	NA	NA	NA	4.30959	NA	NA	NA	NA	NA	NA	NA	NA	NA	NA	NA	NA	NA
Human	ENSG00000198382.9	UVRAG	hsa_circ_0023636	chr11	75879878	75888903	+	0.15	circRNA	NA	NA	NA	NA	NA	NA	NA	NA	NA	NA	NA	NA	NA	NA	4.03834	NA	NA	5.56017	NA	NA	NA	NA	NA	NA
Human	ENSG00000133302.13	SLF1	circENSG00000133302.13	chr5	94670150	94671008	+	0.15	circRNA	NA	NA	NA	NA	NA	NA	NA	NA	NA	NA	NA	NA	6.09159	NA	NA	NA	NA	NA	NA	NA	NA	NA	NA	NA
Human	ENSG00000166377.20	ATP9B	circENSG00000166377.20	chr18	79096475	79214038	+	0.15	circRNA	NA	NA	NA	NA	NA	NA	NA	NA	NA	NA	NA	NA	NA	NA	NA	NA	NA	NA	NA	NA	NA	4.72417	NA	NA
Human	ENSG00000095485.18	CWF19L1	circENSG00000095485.18	chr10	100243697	100253539	-	0.15	circRNA	NA	NA	NA	NA	NA	NA	NA	4.4752	NA	NA	NA	NA	NA	NA	NA	NA	NA	NA	NA	NA	NA	NA	NA	NA
Human	ENSG00000269891.2	ARHGAP19-SLIT1	circENSG00000269891.2	chr10	97243967	97264906	-	0.15	circRNA	NA	NA	NA	NA	NA	NA	NA	NA	NA	NA	NA	NA	NA	NA	NA	NA	4.90778	NA	NA	NA	NA	NA	NA	NA
Human	ENSG00000164329.13	TENT2	hsa_circ_0073147	chr5	79640850	79649190	+	0.15	circRNA	NA	NA	NA	NA	NA	NA	NA	NA	NA	NA	9.53796	NA	NA	NA	NA	NA	NA	NA	NA	8.86872	NA	NA	NA	NA
Human	ENSG00000129534.14	MIS18BP1	circENSG00000129534.14	chr14	45231140	45247377	-	0.15	circRNA	NA	NA	NA	NA	NA	4.55409	NA	NA	NA	NA	4.30959	NA	NA	NA	NA	5.58905	10.6361	11.8122	NA	NA	8.46048	4.72417	NA	NA
Human	ENSG00000050438.17	SLC4A8	circENSG00000050438.17	chr12	51452123	51453699	+	0.15	circRNA	NA	NA	10.3086	NA	NA	NA	NA	NA	NA	NA	NA	NA	NA	NA	NA	NA	NA	NA	NA	NA	NA	NA	NA	NA
Human	ENSG00000114107.9	CEP70	hsa_circRNA_406368	chr3	138525489	138537347	-	0.15	circRNA	NA	NA	NA	NA	NA	NA	NA	NA	NA	NA	NA	NA	NA	NA	4.03834	NA	NA	NA	NA	NA	8.46048	NA	NA	18.0011
Human	ENSG00000164483.17	SAMD3	circENSG00000164483.17	chr6	130175840	130222813	-	0.15	circRNA	NA	NA	NA	NA	NA	NA	NA	4.4752	NA	NA	NA	NA	NA	NA	NA	NA	NA	NA	NA	NA	NA	NA	NA	NA
Human	ENSG00000147548.17	NSD3	circENSG00000147548.17	chr8	38326729	38348215	-	0.15	circRNA	NA	NA	NA	NA	NA	NA	NA	NA	NA	NA	4.30959	NA	NA	NA	NA	NA	NA	NA	NA	NA	NA	4.72417	NA	NA
Human	ENSG00000082898.18	XPO1	circENSG00000082898.18	chr2	61482956	61498913	-	0.15	circRNA	NA	NA	NA	NA	NA	NA	NA	NA	NA	NA	NA	NA	NA	NA	NA	NA	NA	NA	NA	NA	NA	4.72417	NA	NA
Human	ENSG00000145907.16	G3BP1	circENSG00000145907.16	chr5	151786602	151791062	+	0.15	circRNA	NA	NA	NA	NA	NA	4.55409	4.85019	NA	NA	NA	NA	NA	NA	NA	NA	NA	NA	NA	NA	NA	NA	NA	8.66924	NA
Human	ENSG00000023228.14	NDUFS1	circENSG00000023228.14	chr2	206127796	206153682	-	0.15	circRNA	NA	NA	4.93858	NA	NA	NA	NA	NA	NA	NA	NA	NA	NA	NA	NA	NA	NA	NA	NA	NA	NA	NA	NA	NA
Human	ENSG00000162929.14	KIAA1841	circENSG00000162929.14	chr2	61097699	61118116	+	0.15	circRNA	NA	NA	NA	4.51933	NA	NA	NA	NA	NA	NA	NA	NA	NA	NA	NA	NA	NA	NA	NA	NA	NA	NA	NA	NA
Human	ENSG00000119392.15	GLE1	hsa_circ_0002675	chr9	128508875	128515639	+	0.15	circRNA	NA	3.56709	NA	NA	NA	NA	4.85019	NA	NA	6.07685	NA	NA	6.09159	8.34439	NA	NA	4.90778	NA	5.07364	NA	NA	4.72417	NA	8.52244
Human	ENSG00000110497.14	AMBRA1	hsa_circ_0021844	chr11	46433473	46443598	-	0.15	circRNA	NA	NA	NA	NA	NA	NA	NA	NA	NA	NA	4.30959	NA	NA	NA	NA	NA	NA	NA	NA	NA	NA	NA	NA	NA
Human	ENSG00000155906.19	RMND1	hsa_circ_0078304	chr6	151422540	151433230	-	0.15	circRNA	NA	NA	NA	NA	4.51395	NA	NA	NA	NA	NA	NA	NA	NA	NA	NA	NA	NA	5.56017	NA	NA	NA	NA	NA	NA
Human	ENSG00000077585.14	GPR137B	circENSG00000077585.14	chr1	236168705	236178636	+	0.15	circRNA	NA	NA	NA	NA	NA	NA	NA	NA	NA	NA	NA	NA	NA	NA	NA	NA	NA	NA	5.07364	8.86872	NA	NA	NA	NA
Human	ENSG00000130695.16	CEP85	hsa_circRNA_404459	chr1	26268482	26269614	+	0.15	circRNA	NA	NA	NA	NA	4.51395	NA	NA	NA	NA	NA	NA	NA	6.09159	NA	NA	NA	NA	5.56017	NA	NA	NA	NA	NA	8.52244
Human	ENSG00000075711.21	DLG1	circENSG00000075711.21	chr3	197130526	197142768	-	0.15	circRNA	NA	NA	NA	NA	NA	NA	NA	NA	NA	NA	NA	NA	NA	NA	NA	NA	NA	5.56017	NA	NA	NA	NA	NA	NA
Human	ENSG00000103222.20	ABCC1	hsa_circ_0000678	chr16	16121974	16125911	+	0.15	circRNA	NA	NA	NA	NA	NA	NA	NA	4.4752	NA	NA	NA	NA	NA	NA	NA	NA	NA	NA	NA	NA	NA	NA	NA	NA
Human	ENSG00000176463.14	SLCO3A1	circENSG00000176463.14	chr15	92094880	92151014	+	0.15	circRNA	NA	NA	NA	NA	NA	NA	NA	NA	5.99394	NA	NA	NA	NA	NA	NA	NA	NA	NA	NA	NA	NA	NA	NA	NA
Human	ENSG00000149480.7	MTA2	circENSG00000149480.7	chr11	62598326	62598326	-	0.15	circRNA	NA	NA	NA	NA	NA	NA	NA	NA	NA	NA	NA	NA	NA	NA	4.03834	NA	NA	NA	NA	NA	NA	NA	NA	NA
Human	ENSG00000151835.16	SACS	hsa_circ_0003408	chr13	23353784	23371165	-	0.15	circRNA	10.3829	3.56709	10.3086	NA	NA	NA	NA	NA	NA	NA	NA	NA	NA	NA	NA	5.58905	NA	NA	NA	8.86872	NA	NA	NA	NA
Human	ENSG00000116679.16	IVNS1ABP	circENSG00000116679.16	chr1	185316952	185316952	-	0.15	circRNA	NA	NA	NA	NA	NA	NA	NA	NA	NA	NA	NA	NA	NA	8.34439	NA	NA	NA	NA	NA	NA	NA	NA	NA	NA
Human	ENSG00000140836.17	ZFHX3	circENSG00000140836.17	chr16	73058529	73059012	-	0.15	circRNA	NA	NA	NA	NA	NA	NA	NA	NA	NA	6.07685	NA	NA	NA	NA	NA	NA	NA	NA	NA	NA	NA	NA	NA	NA
Human	ENSG00000154839.10	SKA1	circENSG00000154839.10	chr18	50380125	50385353	+	0.15	circRNA	NA	NA	NA	NA	NA	NA	NA	NA	NA	NA	NA	5.13293	NA	NA	NA	NA	NA	NA	NA	NA	NA	NA	NA	NA
Human	ENSG00000108828.16	VAT1	circENSG00000108828.16	chr17	43022139	43022139	-	0.15	circRNA	NA	NA	4.93858	NA	4.51395	NA	NA	NA	NA	NA	NA	NA	NA	NA	NA	NA	10.6361	NA	NA	NA	NA	NA	NA	NA
Human	ENSG00000125257.16	ABCC4	circENSG00000125257.16	chr13	95115921	95166367	-	0.15	circRNA	NA	NA	NA	4.51933	9.86483	NA	NA	NA	5.99394	NA	NA	NA	NA	NA	NA	NA	NA	NA	NA	NA	NA	NA	NA	NA
Human	ENSG00000275066.5	SYNRG	circENSG00000275066.5	chr17	37538323	37540543	-	0.15	circRNA	NA	NA	NA	NA	NA	NA	NA	NA	NA	NA	4.30959	NA	NA	NA	NA	NA	NA	NA	NA	NA	NA	NA	NA	NA
Human	ENSG00000008869.12	HEATR5B	hsa_circ_0054093	chr2	37058450	37062050	-	0.15	circRNA	NA	NA	NA	NA	NA	NA	NA	NA	NA	6.07685	NA	NA	NA	8.34439	NA	NA	NA	NA	NA	NA	NA	NA	NA	NA
Human	ENSG00000065534.19	MYLK	circENSG00000065534.19	chr3	123876558	123876558	-	0.15	circRNA	NA	NA	NA	4.51933	NA	NA	NA	NA	NA	NA	NA	NA	NA	NA	NA	NA	NA	NA	NA	NA	NA	NA	NA	NA
Human	ENSG00000186001.14	LRCH3	hsa_circ_0008351	chr3	197865422	197875775	+	0.15	circRNA	NA	3.56709	10.3086	9.74812	9.86483	4.55409	NA	9.83766	19.6395	12.7598	NA	5.13293	NA	NA	4.03834	5.58905	4.90778	NA	NA	NA	NA	NA	NA	18.0011
Human	ENSG00000166025.18	AMOTL1	circENSG00000166025.18	chr11	94799389	94831541	+	0.15	circRNA	NA	NA	4.93858	NA	NA	NA	NA	NA	NA	NA	NA	NA	NA	NA	NA	NA	NA	NA	NA	NA	NA	NA	NA	NA
Human	ENSG00000136271.10	DDX56	circENSG00000136271.10	chr7	44571491	44571491	-	0.15	circRNA	NA	NA	NA	NA	NA	NA	NA	NA	NA	NA	NA	NA	NA	NA	NA	12.072	NA	NA	NA	NA	NA	NA	NA	NA
Human	ENSG00000276234.5	TADA2A	circENSG00000276234.5	chr17	37411268	37444768	+	0.15	circRNA	NA	NA	NA	NA	NA	NA	NA	NA	NA	NA	NA	NA	NA	NA	NA	NA	NA	NA	NA	NA	NA	NA	8.66924	NA
Human	ENSG00000104356.11	POP1	circENSG00000104356.11	chr8	98127594	98130226	+	0.15	circRNA	NA	NA	NA	NA	NA	NA	NA	NA	NA	NA	NA	NA	NA	NA	NA	NA	NA	NA	NA	NA	NA	NA	8.66924	NA
Human	ENSG00000178440.7	TIMM23B-AGAP6	circENSG00000178440.7	chr10	49958369	49994429	+	0.15	circRNA	NA	NA	4.93858	NA	NA	NA	NA	NA	NA	NA	NA	NA	NA	NA	NA	NA	NA	NA	NA	NA	NA	NA	NA	NA
Human	ENSG00000135976.20	ANKRD36	circENSG00000135976.20	chr2	97206135	97206135	+	0.15	circRNA	NA	NA	NA	NA	NA	NA	NA	NA	NA	NA	NA	NA	NA	NA	NA	NA	NA	NA	5.07364	NA	NA	NA	NA	NA
Human	ENSG00000136628.18	EPRS1	circENSG00000136628.18	chr1	220001137	220007338	-	0.15	circRNA	NA	NA	NA	NA	NA	NA	NA	NA	NA	6.07685	NA	NA	NA	NA	NA	NA	NA	NA	5.07364	NA	NA	NA	NA	NA
Human	ENSG00000137812.20	KNL1	circENSG00000137812.20	chr15	40628069	40641027	+	0.15	circRNA	NA	NA	NA	NA	NA	NA	NA	NA	NA	NA	NA	NA	NA	NA	NA	NA	NA	NA	NA	NA	NA	4.72417	NA	NA
Human	ENSG00000151240.17	DIP2C	circENSG00000151240.17	chr10	440870	472549	-	0.15	circRNA	4.65828	NA	NA	NA	NA	NA	NA	NA	NA	NA	NA	NA	NA	NA	NA	NA	NA	NA	NA	NA	NA	NA	NA	NA
Human	ENSG00000198554.12	WDHD1	hsa_circ_0006831	chr14	54966474	54967394	-	0.15	circRNA	NA	NA	NA	NA	NA	NA	NA	NA	NA	NA	NA	NA	NA	NA	NA	NA	NA	NA	5.07364	NA	NA	NA	NA	NA
Human	ENSG00000126653.18	NSRP1	circENSG00000126653.18	chr17	30118011	30118011	+	0.15	circRNA	NA	NA	NA	NA	NA	NA	NA	NA	NA	NA	4.30959	NA	NA	NA	NA	NA	NA	NA	NA	NA	NA	NA	NA	NA
Human	ENSG00000154898.15	CCDC144CP	circENSG00000154898.15	chr17	20357878	20367750	+	0.15	circRNA	NA	NA	NA	NA	NA	4.55409	NA	NA	NA	NA	NA	NA	NA	NA	NA	NA	NA	NA	5.07364	NA	NA	NA	NA	NA
Human	ENSG00000138071.14	ACTR2	circENSG00000138071.14	chr2	65239851	65261392	+	0.15	circRNA	NA	NA	NA	NA	NA	NA	NA	NA	NA	NA	4.30959	NA	NA	NA	NA	NA	NA	NA	NA	NA	NA	NA	NA	NA
Human	ENSG00000115239.24	ASB3	hsa_circ_0054529	chr2	53714383	53750941	-	0.15	circRNA	NA	NA	NA	NA	NA	NA	NA	4.4752	NA	NA	NA	NA	NA	NA	NA	NA	NA	NA	NA	NA	NA	NA	NA	8.52244
Human	ENSG00000149311.19	ATM	circENSG00000149311.19	chr11	108315822	108332037	+	0.15	circRNA	NA	NA	NA	NA	NA	NA	NA	NA	NA	NA	NA	NA	NA	NA	NA	NA	NA	NA	NA	NA	NA	4.72417	NA	8.52244
Human	ENSG00000076108.12	BAZ2A	hsa_circ_0027058	chr12	56604216	56605327	-	0.15	circRNA	NA	NA	NA	NA	NA	NA	NA	NA	NA	NA	NA	NA	NA	NA	4.03834	NA	NA	NA	NA	NA	NA	NA	NA	NA
Human	ENSG00000182752.10	PAPPA	hsa_circ_0088250	chr9	116344542	116382493	+	0.15	circRNA	NA	NA	NA	NA	NA	NA	NA	4.4752	NA	NA	NA	NA	NA	NA	NA	NA	NA	NA	NA	NA	NA	NA	NA	NA
Human	ENSG00000110042.8	DTX4	circENSG00000110042.8	chr11	59181738	59195369	+	0.15	circRNA	NA	NA	NA	4.51933	4.51395	NA	NA	NA	NA	NA	NA	NA	NA	NA	NA	NA	NA	NA	NA	NA	NA	NA	NA	NA
Human	ENSG00000168610.16	STAT3	hsa_circ_0043817	chr17	42346568	42348539	-	0.15	circRNA	NA	NA	NA	NA	NA	NA	NA	NA	5.99394	NA	NA	NA	NA	NA	NA	NA	NA	NA	NA	NA	NA	NA	NA	NA
Human	ENSG00000174628.16	IQCK	circENSG00000174628.16	chr16	19763847	19827137	+	0.15	circRNA	NA	NA	NA	NA	NA	NA	NA	NA	NA	6.07685	NA	NA	NA	NA	NA	NA	NA	NA	NA	NA	NA	NA	NA	NA
Human	ENSG00000100485.12	SOS2	circENSG00000100485.12	chr14	50150007	50161609	-	0.15	circRNA	NA	NA	NA	NA	NA	NA	NA	NA	NA	NA	NA	NA	NA	NA	NA	NA	4.90778	NA	NA	NA	NA	NA	NA	NA
Human	ENSG00000025293.17	PHF20	hsa_circ_0060157	chr20	35858301	35899648	+	0.15	circRNA	NA	3.56709	NA	NA	NA	NA	NA	NA	NA	NA	NA	NA	NA	NA	NA	NA	NA	5.56017	5.07364	NA	NA	4.72417	NA	NA
Human	ENSG00000104517.13	UBR5	circENSG00000104517.13	chr8	102275520	102280467	-	0.15	circRNA	NA	NA	NA	NA	NA	NA	NA	NA	NA	NA	NA	NA	NA	NA	NA	NA	NA	NA	NA	NA	8.46048	NA	NA	NA
Human	ENSG00000132507.18	EIF5A	circENSG00000132507.18	chr17	7311122	7311321	+	0.15	circRNA	NA	NA	NA	NA	NA	NA	NA	NA	NA	NA	NA	NA	NA	NA	NA	NA	NA	NA	NA	NA	NA	NA	NA	8.52244
Human	ENSG00000166224.17	SGPL1	hsa_circRNA_400584	chr10	70844472	70851210	+	0.15	circRNA	NA	3.56709	NA	NA	NA	NA	NA	NA	NA	NA	NA	NA	NA	NA	NA	NA	NA	NA	NA	NA	NA	NA	NA	NA
Human	ENSG00000066084.13	DIP2B	hsa_circ_0026261	chr12	50685832	50714596	+	0.15	circRNA	NA	3.56709	NA	NA	NA	NA	NA	NA	NA	NA	NA	NA	NA	NA	NA	NA	NA	NA	NA	NA	NA	NA	NA	NA
Human	ENSG00000256053.9	COA8	hsa_circRNA_405294	chr14	103571622	103587364	+	0.15	circRNA	NA	NA	4.93858	NA	NA	NA	NA	NA	NA	NA	15.1803	NA	20.3912	NA	4.03834	5.58905	NA	11.8122	NA	NA	NA	NA	NA	NA
Human	ENSG00000197892.13	KIF13B	hsa_circ_0083831	chr8	29140062	29155856	-	0.15	circRNA	NA	NA	NA	NA	NA	NA	NA	NA	NA	NA	NA	NA	NA	NA	4.03834	NA	NA	NA	NA	NA	NA	NA	NA	NA
Human	ENSG00000135636.14	DYSF	circENSG00000135636.14	chr2	71551040	71613410	+	0.15	circRNA	NA	NA	NA	NA	NA	NA	NA	NA	NA	NA	NA	11.2195	NA	NA	NA	NA	NA	5.56017	NA	NA	NA	NA	NA	NA
Human	ENSG00000162645.13	GBP2	circENSG00000162645.13	chr1	89117576	89117576	-	0.15	circRNA	NA	NA	NA	NA	NA	NA	NA	NA	NA	NA	NA	NA	NA	NA	NA	NA	NA	5.56017	NA	NA	NA	NA	NA	NA
Human	ENSG00000088387.19	DOCK9	circENSG00000088387.19	chr13	98888157	98888711	-	0.15	circRNA	NA	NA	NA	NA	NA	NA	NA	NA	NA	NA	NA	NA	NA	8.34439	NA	NA	NA	NA	NA	NA	NA	NA	NA	NA
Human	ENSG00000138674.17	SEC31A	hsa_circ_0005635	chr4	82866807	82875822	-	0.15	circRNA	NA	NA	10.3086	NA	NA	NA	NA	NA	NA	NA	NA	NA	NA	NA	NA	NA	NA	NA	NA	NA	NA	NA	NA	NA
Human	ENSG00000163466.16	ARPC2	circENSG00000163466.16	chr2	218235044	218235044	+	0.15	circRNA	NA	NA	NA	NA	NA	NA	NA	NA	NA	NA	NA	NA	NA	NA	NA	NA	NA	NA	NA	NA	NA	4.72417	NA	NA
Human	ENSG00000176463.14	SLCO3A1	circENSG00000176463.14	chr15	92104542	92104542	+	0.15	circRNA	NA	NA	NA	NA	NA	NA	NA	NA	NA	NA	NA	NA	NA	NA	NA	NA	NA	NA	NA	8.86872	NA	NA	NA	NA
Human	ENSG00000181045.15	SLC26A11	hsa_circ_0045998	chr17	80222654	80227960	+	0.15	circRNA	NA	NA	4.93858	NA	NA	NA	4.85019	NA	NA	NA	NA	NA	NA	NA	NA	NA	10.6361	NA	NA	NA	NA	NA	NA	NA
Human	ENSG00000129757.14	CDKN1C	circENSG00000129757.14	chr11	2885633	2885633	-	0.15	circRNA	NA	NA	NA	NA	NA	NA	NA	NA	NA	NA	NA	5.13293	NA	NA	NA	NA	NA	NA	NA	NA	NA	NA	NA	NA
Human	ENSG00000149177.13	PTPRJ	circENSG00000149177.13	chr11	48112746	48143050	+	0.15	circRNA	NA	NA	NA	NA	NA	NA	NA	NA	NA	NA	NA	NA	NA	NA	NA	NA	NA	NA	5.07364	NA	NA	NA	NA	NA
Human	ENSG00000156218.13	ADAMTSL3	circENSG00000156218.13	chr15	83885100	83891379	+	0.15	circRNA	NA	NA	NA	NA	NA	NA	NA	NA	NA	NA	NA	NA	NA	NA	4.03834	NA	NA	NA	NA	NA	NA	NA	NA	NA
Human	ENSG00000165240.20	ATP7A	circENSG00000165240.20	chrX	78009101	78021079	+	0.15	circRNA	NA	NA	NA	NA	4.51395	NA	NA	NA	NA	NA	NA	NA	NA	NA	NA	NA	NA	NA	NA	NA	NA	NA	NA	NA
Human	ENSG00000135976.20	ANKRD36	hsa_circ_0055748	chr2	97241265	97250173	+	0.15	circRNA	NA	NA	10.3086	NA	NA	NA	NA	NA	NA	NA	NA	NA	NA	NA	NA	NA	4.90778	NA	NA	NA	NA	10.4948	8.66924	NA
Human	ENSG00000103316.12	CRYM	circENSG00000103316.12	chr16	21261253	21262158	-	0.15	circRNA	NA	NA	NA	NA	4.51395	NA	NA	NA	NA	NA	NA	NA	NA	NA	NA	NA	NA	NA	NA	NA	NA	NA	NA	NA
Human	ENSG00000110344.10	UBE4A	circENSG00000110344.10	chr11	118374895	118376694	+	0.15	circRNA	NA	NA	NA	NA	4.51395	NA	NA	NA	12.6737	NA	NA	NA	NA	NA	NA	NA	NA	NA	NA	NA	NA	NA	NA	NA
Human	ENSG00000203739.4	PRDX6-AS1	circENSG00000203739.4	chr1	173440462	173442097	-	0.15	circRNA	NA	NA	NA	NA	NA	NA	NA	NA	NA	NA	NA	NA	NA	NA	NA	NA	NA	NA	5.07364	NA	NA	NA	NA	NA
Human	ENSG00000163960.12	UBXN7	hsa_circ_0068643	chr3	196362293	196362687	-	0.15	circRNA	10.3829	NA	NA	NA	NA	NA	NA	NA	NA	NA	4.30959	NA	NA	NA	NA	NA	NA	5.56017	NA	NA	NA	NA	NA	NA
Human	ENSG00000115484.15	CCT4	circENSG00000115484.15	chr2	61876094	61883548	-	0.15	circRNA	NA	NA	NA	4.51933	NA	NA	NA	NA	NA	NA	4.30959	NA	13.0553	NA	NA	NA	4.90778	NA	5.07364	NA	NA	NA	8.66924	NA
Human	ENSG00000167699.13	GLOD4	circENSG00000167699.13	chr17	771324	778744	-	0.15	circRNA	NA	3.56709	NA	NA	NA	NA	NA	NA	NA	NA	NA	NA	NA	NA	NA	NA	NA	NA	NA	NA	NA	NA	NA	NA
Human	ENSG00000020426.11	MNAT1	hsa_circ_0032116	chr14	60796216	60818847	+	0.15	circRNA	NA	7.788	4.93858	NA	4.51395	4.55409	NA	NA	5.99394	6.07685	NA	NA	NA	NA	4.03834	NA	NA	NA	NA	NA	NA	NA	NA	NA
Human	ENSG00000123104.12	ITPR2	circENSG00000123104.12	chr12	26436354	26439126	-	0.15	circRNA	NA	NA	NA	NA	NA	NA	NA	NA	NA	NA	NA	NA	NA	NA	NA	NA	NA	NA	NA	NA	NA	4.72417	NA	NA
Human	ENSG00000227400.2	AC012501.2	circENSG00000227400.2	chr2	153592859	153592859	-	0.15	circRNA	NA	NA	NA	NA	NA	NA	NA	NA	NA	NA	NA	NA	NA	NA	NA	NA	NA	NA	5.07364	NA	NA	NA	NA	NA
Human	ENSG00000171861.11	MRM3	circENSG00000171861.11	chr17	783082	788132	+	0.15	circRNA	NA	NA	4.93858	NA	NA	NA	NA	NA	NA	NA	NA	NA	NA	NA	NA	NA	NA	NA	NA	NA	NA	NA	NA	NA
Human	ENSG00000139154.16	AEBP2	hsa_circ_0025557	chr12	19473247	19514784	+	0.15	circRNA	NA	NA	NA	NA	NA	NA	NA	NA	NA	NA	NA	NA	NA	NA	NA	NA	NA	NA	5.07364	NA	NA	NA	NA	NA
Human	ENSG00000137628.17	DDX60	circENSG00000137628.17	chr4	168302299	168311365	-	0.15	circRNA	NA	NA	NA	NA	NA	NA	NA	NA	NA	NA	NA	NA	NA	NA	8.72554	NA	NA	NA	NA	NA	NA	NA	NA	NA
Human	ENSG00000099331.13	MYO9B	hsa_circ_0000907	chr19	17101659	17102557	+	0.15	circRNA	131.748	64.1473	38.9788	51.6826	110.252	131.3	125.62	54.3474	64.3496	48.7649	9.53796	11.2195	51.7755	36.5747	13.6935	5.58905	4.90778	25.0942	33.4769	50.9854	77.5128	51.7932	89.5253	38.022
Human	ENSG00000278540.5	ACACA	hsa_circ_0043233	chr17	37200138	37200483	-	0.15	circRNA	NA	NA	NA	NA	NA	NA	NA	NA	NA	NA	NA	NA	NA	NA	NA	NA	NA	NA	5.07364	NA	NA	NA	NA	NA
Human	ENSG00000122376.12	SHLD2	circENSG00000122376.12	chr10	87151349	87158155	+	0.15	circRNA	4.65828	3.56709	NA	NA	NA	NA	10.4343	9.83766	NA	NA	NA	5.13293	NA	NA	NA	NA	NA	NA	NA	NA	NA	4.72417	8.66924	NA
Human	ENSG00000130164.14	LDLR	circENSG00000130164.14	chr19	11106564	11120233	+	0.15	circRNA	NA	NA	NA	NA	NA	NA	NA	NA	NA	NA	NA	NA	NA	NA	NA	NA	NA	NA	NA	NA	NA	4.72417	NA	NA
Human	ENSG00000148700.15	ADD3	circENSG00000148700.15	chr10	110125924	110125924	+	0.15	circRNA	NA	NA	NA	NA	4.51395	NA	NA	NA	NA	NA	NA	5.13293	NA	NA	NA	NA	NA	NA	NA	NA	NA	NA	NA	NA
Human	ENSG00000122970.16	IFT81	circENSG00000122970.16	chr12	110132546	110163065	+	0.15	circRNA	NA	NA	NA	NA	NA	NA	NA	NA	12.6737	NA	NA	11.2195	NA	NA	NA	NA	NA	NA	NA	NA	NA	NA	NA	NA
Human	ENSG00000119522.16	DENND1A	hsa_circ_0088475	chr9	123757702	123792630	-	0.15	circRNA	NA	NA	NA	NA	NA	NA	NA	NA	5.99394	NA	NA	NA	NA	NA	NA	NA	NA	NA	NA	NA	NA	NA	NA	NA
Human	ENSG00000078699.22	CBFA2T2	circENSG00000078699.22	chr20	33611093	33628435	+	0.15	circRNA	4.65828	NA	NA	NA	NA	NA	NA	NA	NA	NA	NA	NA	NA	NA	NA	NA	NA	NA	NA	NA	NA	NA	18.1072	NA
Human	ENSG00000158161.16	EYA3	circENSG00000158161.16	chr1	27988534	28004419	-	0.15	circRNA	NA	NA	NA	NA	NA	NA	NA	NA	NA	NA	NA	NA	NA	NA	NA	NA	NA	NA	NA	NA	8.46048	4.72417	NA	NA
Human	ENSG00000164080.13	RAD54L2	hsa_circ_0065926	chr3	51630271	51630931	+	0.15	circRNA	NA	NA	NA	NA	NA	NA	NA	NA	NA	NA	NA	NA	NA	NA	NA	NA	NA	NA	NA	NA	NA	NA	NA	8.52244
Human	ENSG00000275835.5	TUBGCP5	hsa_circ_0034049	chr15	23026115	23037152	-	0.15	circRNA	NA	NA	NA	NA	NA	NA	NA	NA	NA	NA	NA	5.13293	NA	NA	NA	NA	NA	NA	NA	8.86872	NA	4.72417	8.66924	NA
Human	ENSG00000115760.14	BIRC6	circENSG00000115760.14	chr2	32597750	32611582	+	0.15	circRNA	4.65828	NA	NA	NA	4.51395	NA	NA	NA	NA	NA	NA	NA	NA	NA	4.03834	NA	NA	NA	NA	NA	NA	NA	NA	NA
Human	ENSG00000106459.15	NRF1	circENSG00000106459.15	chr7	129657345	129657574	+	0.15	circRNA	NA	NA	NA	NA	NA	NA	NA	NA	5.99394	NA	NA	NA	NA	NA	NA	NA	NA	NA	NA	NA	NA	NA	NA	NA
Human	ENSG00000171456.20	ASXL1	circENSG00000171456.20	chr20	32359334	32359334	+	0.15	circRNA	NA	NA	NA	NA	NA	4.55409	NA	NA	NA	NA	NA	NA	NA	NA	NA	NA	NA	NA	NA	NA	NA	NA	NA	NA
Human	ENSG00000170325.15	PRDM10	circENSG00000170325.15	chr11	129923247	129925229	-	0.15	circRNA	NA	NA	NA	NA	NA	NA	NA	NA	NA	NA	NA	NA	NA	NA	4.03834	NA	NA	NA	NA	NA	NA	NA	NA	NA
Human	ENSG00000156313.15	RPGR	circENSG00000156313.15	chrX	38322852	38323524	-	0.15	circRNA	NA	NA	NA	NA	4.51395	NA	NA	NA	NA	NA	NA	NA	6.09159	NA	NA	NA	NA	NA	NA	NA	NA	NA	NA	NA
Human	ENSG00000186787.9	SPIN2B	circENSG00000186787.9	chrX	57120404	57120404	-	0.15	circRNA	NA	NA	NA	NA	NA	NA	NA	NA	NA	NA	NA	NA	NA	NA	NA	5.58905	NA	NA	NA	NA	NA	NA	NA	NA
Human	ENSG00000173821.19	RNF213	circENSG00000173821.19	chr17	80263573	80278910	+	0.15	circRNA	NA	NA	NA	NA	NA	NA	NA	4.4752	NA	NA	NA	NA	NA	NA	NA	NA	NA	NA	NA	NA	NA	NA	NA	NA
Human	ENSG00000136854.24	STXBP1	circENSG00000136854.24	chr9	127669897	127673261	+	0.15	circRNA	NA	NA	4.93858	NA	NA	NA	NA	NA	NA	NA	NA	NA	NA	NA	NA	NA	NA	NA	NA	NA	NA	NA	NA	NA
Human	ENSG00000161813.22	LARP4	hsa_circ_0026236	chr12	50437734	50454417	+	0.15	circRNA	NA	NA	NA	NA	NA	NA	NA	NA	NA	NA	NA	NA	NA	NA	NA	NA	NA	NA	5.07364	NA	NA	NA	NA	NA
Human	ENSG00000151327.13	FAM177A1	circENSG00000151327.13	chr14	35046954	35046954	+	0.15	circRNA	NA	NA	NA	NA	NA	NA	NA	NA	NA	NA	4.30959	NA	NA	NA	NA	NA	NA	NA	NA	NA	NA	NA	NA	NA
Human	ENSG00000275066.5	SYNRG	hsa_circ_0002455	chr17	37553114	37554059	-	0.15	circRNA	NA	NA	NA	NA	4.51395	4.55409	NA	4.4752	NA	NA	NA	NA	NA	NA	13.6935	NA	4.90778	NA	5.07364	29.2657	8.46048	NA	NA	NA
Human	ENSG00000124155.18	PIGT	circENSG00000124155.18	chr20	45419294	45420693	+	0.15	circRNA	NA	NA	4.93858	NA	NA	NA	NA	NA	NA	NA	NA	NA	NA	NA	NA	NA	NA	NA	NA	NA	NA	NA	NA	NA
Human	ENSG00000162607.13	USP1	hsa_circ_0000079	chr1	62443158	62448666	+	0.15	circRNA	NA	NA	NA	NA	NA	NA	NA	NA	NA	NA	NA	NA	NA	NA	NA	NA	NA	NA	NA	NA	NA	4.72417	NA	8.52244
Human	ENSG00000115825.11	PRKD3	circENSG00000115825.11	chr2	37256661	37290999	-	0.15	circRNA	NA	NA	NA	NA	NA	NA	NA	NA	NA	NA	NA	NA	NA	NA	NA	5.58905	NA	NA	NA	8.86872	NA	NA	NA	NA
Human	ENSG00000163938.17	GNL3	circENSG00000163938.17	chr3	52693407	52693807	+	0.15	circRNA	NA	NA	NA	NA	NA	NA	NA	NA	NA	NA	NA	NA	NA	NA	NA	NA	NA	NA	NA	NA	NA	NA	NA	8.52244
Human	ENSG00000151466.12	SCLT1	circENSG00000151466.12	chr4	128997873	129039096	-	0.15	circRNA	NA	NA	4.93858	NA	NA	NA	NA	NA	NA	NA	NA	NA	NA	NA	NA	NA	NA	NA	NA	NA	NA	NA	NA	NA
Human	ENSG00000091127.14	PUS7	hsa_circ_0008628	chr7	105459167	105465414	-	0.15	circRNA	NA	NA	NA	4.51933	NA	NA	NA	NA	NA	NA	NA	NA	NA	NA	NA	NA	NA	NA	NA	NA	NA	4.72417	NA	NA
Human	ENSG00000101596.16	SMCHD1	circENSG00000101596.16	chr18	2738396	2740821	+	0.15	circRNA	NA	NA	NA	NA	NA	NA	NA	NA	NA	NA	NA	NA	NA	NA	NA	NA	NA	NA	NA	NA	NA	NA	NA	8.52244
Human	ENSG00000172572.7	PDE3A	hsa_circ_0025566	chr12	20613442	20621411	+	0.15	circRNA	NA	NA	NA	NA	NA	NA	NA	NA	NA	NA	4.30959	NA	NA	NA	NA	NA	NA	NA	NA	NA	NA	NA	NA	NA
Human	ENSG00000170667.15	RASA4B	circENSG00000170667.15	chr7	102496139	102496139	-	0.15	circRNA	NA	NA	NA	NA	NA	NA	NA	NA	NA	NA	NA	NA	NA	NA	NA	NA	NA	NA	5.07364	NA	NA	4.72417	18.1072	NA
Human	ENSG00000164692.18	COL1A2	circENSG00000164692.18	chr7	94409608	94409608	+	0.15	circRNA	NA	NA	NA	NA	NA	NA	NA	4.4752	NA	NA	NA	NA	NA	NA	NA	NA	NA	NA	NA	NA	NA	NA	NA	NA
Human	ENSG00000188092.15	GPR89B	circENSG00000188092.15	chr1	147943437	147969959	+	0.15	circRNA	NA	3.56709	NA	NA	NA	NA	NA	NA	NA	NA	NA	NA	NA	NA	NA	NA	NA	NA	NA	NA	NA	NA	NA	NA
Human	ENSG00000136237.19	RAPGEF5	circENSG00000136237.19	chr7	22193366	22219991	-	0.15	circRNA	NA	NA	NA	NA	NA	NA	NA	NA	NA	NA	4.30959	5.13293	NA	NA	4.03834	NA	4.90778	NA	NA	NA	NA	NA	NA	NA
Human	ENSG00000133706.19	LARS1	hsa_circ_0002836	chr5	146160373	146172774	-	0.15	circRNA	NA	NA	NA	NA	NA	NA	NA	NA	NA	6.07685	NA	NA	NA	NA	NA	NA	NA	NA	NA	NA	NA	NA	NA	NA
Human	ENSG00000005436.14	GCFC2	circENSG00000005436.14	chr2	75680192	75702423	-	0.15	circRNA	NA	NA	NA	NA	NA	NA	NA	NA	NA	NA	NA	NA	NA	NA	NA	NA	NA	5.56017	NA	NA	NA	NA	NA	NA
Human	ENSG00000154864.13	PIEZO2	circENSG00000154864.13	chr18	10689654	10741102	-	0.15	circRNA	NA	NA	NA	NA	NA	NA	NA	NA	NA	NA	NA	NA	NA	NA	NA	NA	NA	5.56017	NA	NA	NA	NA	NA	NA
Human	ENSG00000075420.13	FNDC3B	hsa_circ_0067990	chr3	172251259	172298787	+	0.15	circRNA	NA	3.56709	NA	NA	4.51395	NA	NA	4.4752	NA	6.07685	NA	NA	NA	NA	NA	5.58905	NA	NA	NA	NA	NA	NA	NA	NA
Human	ENSG00000061987.16	MON2	circENSG00000061987.16	chr12	62532437	62571582	+	0.15	circRNA	NA	NA	NA	NA	NA	NA	4.85019	NA	NA	NA	NA	NA	NA	NA	NA	NA	NA	NA	NA	NA	NA	NA	NA	NA
Human	ENSG00000115170.15	ACVR1	hsa_circ_0056759	chr2	157760879	157766196	-	0.15	circRNA	NA	NA	NA	NA	4.51395	NA	NA	NA	12.6737	NA	NA	NA	NA	NA	NA	NA	NA	NA	NA	NA	NA	NA	NA	NA
Human	ENSG00000120217.14	CD274	circENSG00000120217.14	chr9	5462833	5463121	+	0.15	circRNA	NA	NA	NA	NA	NA	NA	NA	NA	NA	NA	NA	NA	NA	NA	NA	NA	NA	5.56017	NA	NA	NA	NA	NA	NA
Human	ENSG00000187720.14	THSD4	hsa_circ_0036140	chr15	71660529	71660734	+	0.15	circRNA	NA	3.56709	NA	NA	NA	NA	NA	NA	NA	NA	NA	NA	NA	NA	NA	NA	NA	NA	NA	NA	NA	NA	NA	NA
Human	ENSG00000121057.13	AKAP1	circENSG00000121057.13	chr17	57105440	57116261	+	0.15	circRNA	NA	NA	NA	NA	NA	NA	NA	NA	NA	6.07685	NA	NA	NA	NA	NA	NA	NA	NA	NA	NA	NA	NA	NA	NA
Human	ENSG00000076924.12	XAB2	circENSG00000076924.12	chr19	7620845	7621297	-	0.15	circRNA	NA	NA	NA	NA	NA	NA	NA	NA	NA	NA	NA	NA	NA	8.34439	NA	NA	NA	NA	NA	NA	NA	NA	NA	NA
Human	ENSG00000049192.15	ADAMTS6	hsa_circ_0072672	chr5	65224319	65226219	-	0.15	circRNA	NA	NA	NA	4.51933	NA	NA	NA	NA	NA	NA	NA	5.13293	NA	NA	NA	NA	NA	NA	NA	NA	NA	NA	NA	NA
Human	ENSG00000114374.13	USP9Y	circENSG00000114374.13	chrY	12735611	12739629	+	0.15	circRNA	NA	NA	NA	NA	NA	NA	NA	NA	NA	NA	NA	NA	NA	8.34439	NA	NA	NA	NA	NA	NA	NA	NA	NA	NA
Human	ENSG00000057663.16	ATG5	hsa_circ_0006490	chr6	106248149	106293106	-	0.15	circRNA	NA	NA	NA	NA	NA	NA	4.85019	NA	NA	NA	NA	NA	NA	NA	NA	NA	NA	NA	5.07364	NA	NA	NA	NA	NA
Human	ENSG00000143740.14	SNAP47	circENSG00000143740.14	chr1	227767083	227767083	+	0.15	circRNA	NA	NA	NA	NA	NA	NA	NA	4.4752	NA	NA	NA	NA	NA	NA	NA	NA	NA	NA	NA	NA	NA	NA	NA	NA
Human	ENSG00000136169.16	SETDB2	circENSG00000136169.16	chr13	49480218	49488630	+	0.15	circRNA	NA	NA	NA	NA	NA	NA	NA	NA	NA	NA	NA	NA	NA	NA	NA	NA	NA	NA	NA	8.86872	NA	NA	8.66924	NA
Human	ENSG00000075413.19	MARK3	circENSG00000075413.19	chr14	103405075	103411749	+	0.15	circRNA	NA	NA	NA	NA	NA	NA	NA	NA	NA	6.07685	NA	NA	NA	NA	NA	NA	NA	NA	NA	NA	NA	NA	NA	NA
Human	ENSG00000156502.14	SUPV3L1	hsa_circ_0018611	chr10	69198371	69203043	+	0.15	circRNA	NA	NA	NA	NA	NA	NA	NA	NA	NA	NA	NA	5.13293	NA	NA	NA	NA	NA	NA	NA	NA	NA	NA	NA	NA
Human	ENSG00000073417.15	PDE8A	circENSG00000073417.15	chr15	85075861	85098036	+	0.15	circRNA	NA	NA	NA	NA	NA	NA	NA	NA	NA	NA	NA	5.13293	NA	NA	NA	NA	NA	NA	NA	NA	NA	NA	NA	NA
Human	ENSG00000099917.17	MED15	circENSG00000099917.17	chr22	20551435	20555148	+	0.15	circRNA	NA	NA	NA	NA	NA	NA	NA	NA	NA	NA	NA	NA	NA	NA	4.03834	NA	NA	NA	NA	NA	NA	NA	NA	NA
Human	ENSG00000112096.19	SOD2	circENSG00000112096.19	chr6	159682473	159692863	-	0.15	circRNA	NA	NA	4.93858	NA	NA	NA	NA	NA	NA	NA	NA	NA	NA	NA	NA	NA	NA	NA	NA	NA	NA	NA	NA	NA
Human	ENSG00000113643.9	RARS1	hsa_circ_0074883	chr5	168500590	168518062	+	0.15	circRNA	NA	NA	10.3086	4.51933	4.51395	NA	NA	NA	NA	NA	NA	NA	NA	NA	NA	NA	NA	NA	NA	NA	NA	NA	NA	NA
Human	ENSG00000155393.13	HEATR3	circENSG00000155393.13	chr16	50075570	50102435	+	0.15	circRNA	NA	NA	NA	NA	NA	NA	NA	NA	5.99394	NA	NA	NA	NA	NA	NA	NA	NA	NA	NA	NA	NA	NA	NA	NA
Human	ENSG00000154114.12	TBCEL	hsa_circ_0003302	chr11	121045673	121060085	+	0.15	circRNA	36.9854	12.2969	38.9788	NA	15.5849	9.91248	16.3336	27.8674	26.7976	12.7598	NA	5.13293	NA	36.5747	8.72554	26.0747	4.90778	18.355	NA	NA	18.6234	10.4948	NA	NA
Human	ENSG00000198900.6	TOP1	hsa_circRNA_402587	chr20	41092471	41101353	+	0.15	circRNA	74.5463	42.3911	38.9788	9.74812	60.5983	80.9726	35.1386	111.957	136.062	6.07685	9.53796	5.13293	6.09159	8.34439	18.853	18.9415	10.6361	11.8122	75.4489	50.9854	90.2372	140.238	186.989	250.915
Human	ENSG00000196670.14	ZFP62	circENSG00000196670.14	chr5	180851380	180851380	-	0.15	circRNA	NA	NA	4.93858	NA	NA	4.55409	NA	NA	NA	NA	NA	NA	NA	NA	4.03834	NA	NA	NA	5.07364	18.8363	8.46048	4.72417	NA	NA
Human	ENSG00000145996.11	CDKAL1	hsa_circ_0001582	chr6	20546345	20548705	+	0.15	circRNA	4.65828	7.788	NA	4.51933	NA	NA	NA	NA	12.6737	6.07685	4.30959	5.13293	NA	NA	NA	NA	NA	5.56017	NA	NA	NA	NA	8.66924	8.52244
Human	ENSG00000090905.19	TNRC6A	circENSG00000090905.19	chr16	24776932	24791817	+	0.15	circRNA	NA	NA	NA	NA	NA	NA	NA	NA	5.99394	NA	NA	NA	6.09159	NA	NA	NA	NA	NA	NA	NA	NA	NA	NA	NA
Human	ENSG00000150995.20	ITPR1	circENSG00000150995.20	chr3	4775241	4779645	+	0.15	circRNA	NA	NA	NA	4.51933	NA	NA	NA	NA	NA	NA	NA	NA	NA	NA	NA	NA	NA	NA	NA	NA	NA	NA	NA	NA
Human	ENSG00000138738.11	PRDM5	hsa_circ_0002314	chr4	120811369	120821345	-	0.15	circRNA	NA	NA	NA	NA	NA	NA	NA	4.4752	NA	NA	NA	NA	NA	NA	NA	NA	NA	NA	NA	NA	NA	NA	NA	NA
Human	ENSG00000183354.12	KIAA2026	circENSG00000183354.12	chr9	5944870	5988545	-	0.15	circRNA	NA	NA	4.93858	NA	NA	NA	NA	NA	NA	NA	9.53796	5.13293	NA	NA	NA	NA	NA	NA	NA	NA	NA	4.72417	NA	NA
Human	ENSG00000090060.18	PAPOLA	circENSG00000090060.18	chr14	96531474	96532649	+	0.15	circRNA	NA	NA	NA	NA	NA	NA	NA	NA	NA	NA	NA	5.13293	NA	NA	NA	NA	NA	NA	NA	NA	NA	NA	NA	NA
Human	ENSG00000064115.11	TM7SF3	circENSG00000064115.11	chr12	26995236	27003390	-	0.15	circRNA	NA	3.56709	NA	NA	4.51395	4.55409	NA	NA	NA	NA	NA	NA	NA	NA	NA	NA	NA	NA	NA	NA	NA	NA	NA	NA
Human	ENSG00000122884.12	P4HA1	circENSG00000122884.12	chr10	73030270	73053590	-	0.15	circRNA	NA	3.56709	NA	NA	NA	NA	NA	4.4752	NA	NA	NA	11.2195	6.09159	NA	NA	NA	NA	NA	NA	NA	NA	NA	NA	NA
Human	ENSG00000056586.16	RC3H2	circENSG00000056586.16	chr9	122851080	122854615	-	0.15	circRNA	NA	NA	NA	NA	NA	NA	NA	NA	NA	NA	NA	NA	NA	NA	NA	NA	4.90778	NA	NA	8.86872	NA	NA	NA	NA
Human	ENSG00000171552.14	BCL2L1	circENSG00000171552.14	chr20	31721843	31721843	-	0.15	circRNA	NA	NA	NA	NA	NA	NA	NA	NA	NA	NA	NA	NA	NA	NA	NA	NA	NA	NA	NA	NA	NA	NA	NA	8.52244
Human	ENSG00000155657.28	TTN	circENSG00000155657.28	chr2	178653040	178664537	-	0.15	circRNA	NA	NA	NA	NA	NA	NA	NA	NA	NA	NA	NA	NA	NA	NA	NA	NA	NA	NA	5.07364	NA	NA	NA	NA	NA
Human	ENSG00000148606.13	POLR3A	circENSG00000148606.13	chr10	78002196	78019265	-	0.15	circRNA	NA	NA	NA	NA	NA	NA	NA	NA	NA	NA	NA	5.13293	NA	NA	NA	NA	NA	NA	NA	NA	NA	NA	NA	NA
Human	ENSG00000154719.14	MRPL39	hsa_circ_0061321	chr21	25588834	25601467	-	0.15	circRNA	NA	NA	NA	NA	NA	4.55409	NA	NA	NA	NA	NA	NA	NA	NA	NA	NA	NA	NA	NA	NA	NA	NA	NA	NA
Human	ENSG00000147459.18	DOCK5	circENSG00000147459.18	chr8	25358962	25377424	+	0.15	circRNA	NA	NA	NA	4.51933	NA	NA	NA	NA	NA	NA	NA	NA	NA	NA	NA	NA	NA	NA	NA	NA	NA	NA	NA	NA
Human	ENSG00000004864.14	SLC25A13	circENSG00000004864.14	chr7	96146555	96171524	-	0.15	circRNA	NA	NA	NA	NA	4.51395	NA	NA	NA	NA	NA	NA	NA	NA	NA	NA	NA	NA	NA	NA	NA	NA	NA	NA	NA
Human	ENSG00000164815.11	ORC5	hsa_circ_0003000	chr7	104188250	104204234	-	0.15	circRNA	NA	NA	NA	NA	NA	NA	NA	NA	NA	NA	4.30959	NA	NA	NA	NA	NA	4.90778	NA	5.07364	NA	NA	4.72417	NA	NA
Human	ENSG00000144028.15	SNRNP200	circENSG00000144028.15	chr2	96303158	96304868	-	0.15	circRNA	NA	NA	NA	4.51933	NA	NA	NA	NA	NA	NA	NA	NA	NA	NA	NA	NA	NA	NA	NA	NA	NA	NA	NA	NA
Human	ENSG00000078140.14	UBE2K	circENSG00000078140.14	chr4	39698302	39698519	+	0.15	circRNA	NA	NA	NA	NA	NA	NA	NA	NA	NA	NA	NA	NA	NA	NA	NA	NA	NA	NA	NA	NA	NA	4.72417	NA	NA
Human	ENSG00000179104.9	TMTC2	circENSG00000179104.9	chr12	83030797	83061831	+	0.15	circRNA	NA	NA	NA	NA	NA	NA	NA	NA	5.99394	6.07685	NA	NA	NA	NA	NA	NA	NA	NA	NA	NA	NA	NA	NA	NA
Human	ENSG00000157483.9	MYO1E	hsa_circ_0035505	chr15	59153589	59158379	-	0.15	circRNA	NA	NA	NA	NA	NA	NA	NA	NA	NA	NA	NA	NA	NA	NA	NA	NA	NA	NA	NA	NA	NA	NA	8.66924	NA
Human	ENSG00000075239.14	ACAT1	hsa_circ_0024181	chr11	108131906	108135242	+	0.15	circRNA	4.65828	NA	NA	NA	NA	NA	NA	NA	NA	NA	NA	NA	NA	NA	NA	NA	NA	NA	NA	NA	NA	NA	NA	NA
Human	ENSG00000266934.1	AC005746.1	circENSG00000266934.1	chr17	61383554	61383554	+	0.15	circRNA	NA	NA	NA	NA	NA	NA	NA	NA	NA	6.07685	NA	NA	NA	NA	NA	NA	NA	NA	NA	NA	NA	NA	NA	NA
Human	ENSG00000036549.13	ZZZ3	circENSG00000036549.13	chr1	77631849	77641655	-	0.15	circRNA	NA	NA	15.8545	4.51933	4.51395	4.55409	10.4343	4.4752	41.5261	NA	33.5969	24.5236	NA	8.34439	8.72554	NA	16.7212	25.0942	5.07364	8.86872	18.6234	4.72417	8.66924	27.8777
Human	ENSG00000196305.18	IARS1	circENSG00000196305.18	chr9	92268173	92285839	-	0.15	circRNA	NA	NA	NA	NA	NA	NA	NA	NA	NA	NA	NA	NA	NA	NA	NA	NA	NA	NA	NA	NA	8.46048	NA	NA	NA
Human	ENSG00000020577.14	SAMD4A	circENSG00000020577.14	chr14	54776540	54776540	+	0.15	circRNA	NA	NA	NA	4.51933	NA	NA	NA	NA	5.99394	NA	NA	NA	NA	NA	NA	NA	NA	NA	NA	NA	NA	NA	NA	NA
Human	ENSG00000074319.13	TSG101	circENSG00000074319.13	chr11	18506856	18519603	-	0.15	circRNA	NA	3.56709	NA	NA	NA	NA	NA	NA	NA	NA	NA	NA	NA	NA	NA	NA	NA	NA	NA	NA	NA	NA	NA	NA
Human	ENSG00000164978.18	NUDT2	hsa_circ_0086754	chr9	34338712	34339166	+	0.15	circRNA	NA	NA	NA	NA	NA	NA	NA	NA	NA	NA	9.53796	NA	NA	NA	NA	12.072	NA	NA	NA	NA	NA	NA	NA	NA
Human	ENSG00000076604.15	TRAF4	circENSG00000076604.15	chr17	28749319	28749319	+	0.15	circRNA	NA	NA	NA	NA	NA	NA	NA	NA	5.99394	6.07685	NA	NA	NA	NA	NA	NA	NA	NA	NA	NA	NA	NA	NA	8.52244
Human	ENSG00000008086.13	CDKL5	circENSG00000008086.13	chrX	18506934	18609570	+	0.15	circRNA	NA	NA	NA	NA	NA	NA	NA	NA	NA	NA	4.30959	NA	NA	NA	NA	NA	NA	NA	NA	NA	NA	NA	NA	NA
Human	ENSG00000054793.14	ATP9A	hsa_circ_0004770	chr20	51674152	51690819	-	0.15	circRNA	NA	NA	NA	NA	9.86483	NA	NA	NA	NA	NA	NA	NA	NA	NA	NA	NA	NA	NA	NA	NA	NA	NA	NA	NA
Human	ENSG00000164329.13	TENT2	hsa_circ_0073156	chr5	79656957	79682061	+	0.15	circRNA	NA	NA	NA	NA	NA	NA	NA	NA	5.99394	NA	NA	NA	NA	NA	NA	NA	NA	NA	NA	8.86872	NA	NA	NA	NA
Human	ENSG00000154309.9	DISP1	circENSG00000154309.9	chr1	222835215	222835215	+	0.15	circRNA	NA	NA	NA	NA	NA	NA	NA	NA	NA	NA	NA	NA	NA	8.34439	NA	NA	NA	NA	NA	NA	NA	NA	NA	NA
Human	ENSG00000253399.1	AC078852.1	circENSG00000253399.1	chr4	1358563	1358563	+	0.15	circRNA	NA	NA	NA	NA	NA	NA	NA	NA	NA	NA	NA	NA	NA	NA	NA	NA	NA	5.56017	NA	NA	NA	NA	NA	NA
Human	ENSG00000166669.13	ATF7IP2	hsa_circ_0037805	chr16	10428867	10431455	+	0.15	circRNA	NA	NA	NA	NA	NA	NA	NA	NA	NA	NA	NA	NA	NA	NA	NA	12.072	NA	NA	NA	NA	NA	NA	NA	NA
Human	ENSG00000249948.6	GBA3	circENSG00000249948.6	chr4	22747295	22748960	+	0.15	circRNA	NA	NA	NA	NA	NA	NA	NA	NA	NA	NA	NA	NA	NA	NA	NA	NA	NA	NA	25.7712	29.2657	18.6234	23.3144	8.66924	58.8835
Human	ENSG00000172671.20	ZFAND4	circENSG00000172671.20	chr10	45625950	45627105	-	0.15	circRNA	NA	NA	NA	NA	NA	NA	NA	NA	NA	NA	NA	NA	NA	NA	NA	NA	NA	NA	NA	NA	NA	23.3144	8.66924	NA
Human	ENSG00000116580.18	GON4L	circENSG00000116580.18	chr1	155804948	155827028	-	0.15	circRNA	NA	NA	NA	NA	NA	NA	4.85019	NA	NA	NA	NA	NA	NA	NA	NA	NA	NA	NA	NA	NA	NA	NA	NA	NA
Human	ENSG00000140374.16	ETFA	hsa_circ_0036402	chr15	76283756	76287945	-	0.15	circRNA	NA	NA	NA	NA	NA	NA	NA	NA	NA	NA	NA	NA	NA	NA	NA	NA	NA	NA	NA	18.8363	NA	NA	NA	NA
Human	ENSG00000175582.20	RAB6A	hsa_circ_0004596	chr11	73707419	73718890	-	0.15	circRNA	10.3829	17.0035	15.8545	4.51933	15.5849	4.55409	NA	9.83766	12.6737	6.07685	27.2614	11.2195	51.7755	26.9153	8.72554	18.9415	10.6361	11.8122	NA	NA	NA	NA	NA	27.8777
Human	ENSG00000035115.22	SH3YL1	circENSG00000035115.22	chr2	229965	234272	-	0.15	circRNA	NA	NA	NA	NA	4.51395	NA	NA	NA	NA	NA	NA	NA	NA	NA	NA	NA	NA	NA	NA	NA	NA	NA	NA	NA
Human	ENSG00000134250.20	NOTCH2	circENSG00000134250.20	chr1	119986959	120029987	-	0.15	circRNA	NA	NA	NA	NA	NA	NA	NA	NA	5.99394	NA	NA	NA	NA	NA	NA	NA	NA	NA	NA	NA	NA	NA	NA	NA
Human	ENSG00000168374.11	ARF4	circENSG00000168374.11	chr3	57597331	57597331	-	0.15	circRNA	NA	NA	NA	NA	NA	NA	4.85019	NA	NA	NA	4.30959	11.2195	6.09159	8.34439	NA	5.58905	NA	NA	NA	NA	NA	NA	NA	NA
Human	ENSG00000163629.13	PTPN13	hsa_circ_0070355	chr4	86672364	86693674	+	0.15	circRNA	NA	NA	4.93858	NA	NA	NA	NA	NA	NA	NA	NA	NA	NA	NA	NA	NA	NA	NA	NA	NA	NA	NA	NA	NA
Human	ENSG00000139154.16	AEBP2	circENSG00000139154.16	chr12	19518113	19518113	+	0.15	circRNA	NA	NA	NA	NA	9.86483	NA	NA	NA	NA	NA	NA	NA	NA	NA	NA	NA	NA	NA	NA	NA	NA	NA	NA	NA
Human	ENSG00000075426.12	FOSL2	circENSG00000075426.12	chr2	28395776	28395776	+	0.15	circRNA	NA	NA	NA	NA	NA	NA	NA	NA	NA	NA	NA	NA	6.09159	NA	NA	NA	NA	NA	NA	NA	NA	NA	NA	NA
Human	ENSG00000164151.12	ICE1	circENSG00000164151.12	chr5	5447840	5454638	+	0.15	circRNA	NA	NA	NA	NA	NA	4.55409	NA	NA	NA	NA	NA	NA	NA	NA	NA	NA	NA	NA	NA	NA	NA	NA	NA	NA
Human	ENSG00000135931.18	ARMC9	circENSG00000135931.18	chr2	231270981	231296253	+	0.15	circRNA	4.65828	NA	NA	NA	NA	NA	NA	NA	NA	NA	NA	NA	NA	NA	NA	NA	NA	NA	NA	NA	NA	NA	NA	NA
Human	ENSG00000107771.17	CCSER2	circENSG00000107771.17	chr10	84371013	84477664	+	0.15	circRNA	NA	NA	4.93858	NA	NA	NA	NA	NA	NA	NA	NA	NA	6.09159	NA	NA	5.58905	NA	NA	NA	NA	NA	NA	NA	NA
Human	ENSG00000102606.18	ARHGEF7	circENSG00000102606.18	chr13	111233204	111244294	+	0.15	circRNA	NA	NA	NA	NA	NA	NA	NA	NA	NA	6.07685	NA	5.13293	NA	8.34439	NA	NA	4.90778	NA	5.07364	NA	NA	4.72417	NA	NA
Human	ENSG00000138674.17	SEC31A	circENSG00000138674.17	chr4	82824554	82827632	-	0.15	circRNA	4.65828	NA	NA	4.51933	NA	4.55409	NA	4.4752	NA	6.07685	4.30959	NA	NA	NA	NA	NA	4.90778	5.56017	NA	NA	NA	NA	NA	8.52244
Human	ENSG00000270106.6	TSNAX-DISC1	circENSG00000270106.6	chr1	231749925	231771070	+	0.15	circRNA	NA	7.788	NA	NA	NA	NA	NA	NA	NA	NA	NA	NA	NA	NA	NA	NA	NA	NA	NA	NA	NA	NA	NA	NA
Human	ENSG00000005175.10	RPAP3	circENSG00000005175.10	chr12	47666979	47670345	-	0.15	circRNA	NA	NA	NA	NA	NA	NA	NA	NA	NA	NA	NA	NA	NA	NA	NA	NA	NA	NA	5.07364	NA	NA	NA	NA	NA
Human	ENSG00000280828.1	AC090114.3	hsa_circ_0002299	chr7	128574719	128580094	+	0.15	circRNA	NA	NA	NA	NA	4.51395	NA	NA	NA	NA	6.07685	4.30959	NA	NA	NA	NA	NA	NA	5.56017	NA	NA	NA	4.72417	NA	NA
Human	ENSG00000159433.12	STARD9	circENSG00000159433.12	chr15	42661157	42669337	+	0.15	circRNA	NA	NA	NA	NA	NA	NA	NA	NA	NA	NA	NA	NA	NA	NA	NA	NA	NA	NA	5.07364	NA	NA	NA	NA	NA
Human	ENSG00000143398.20	PIP5K1A	circENSG00000143398.20	chr1	151224247	151239178	+	0.15	circRNA	NA	NA	NA	NA	NA	NA	NA	NA	NA	NA	NA	NA	NA	NA	NA	NA	NA	NA	NA	NA	NA	NA	8.66924	NA
Human	ENSG00000162836.12	ACP6	circENSG00000162836.12	chr1	147648245	147659775	-	0.15	circRNA	NA	NA	4.93858	NA	4.51395	NA	NA	NA	NA	NA	NA	NA	NA	NA	NA	NA	NA	NA	NA	NA	NA	NA	NA	NA
Human	ENSG00000138411.13	HECW2	hsa_circ_0057588	chr2	196278527	196292750	-	0.15	circRNA	NA	NA	NA	4.51933	NA	NA	NA	NA	NA	NA	9.53796	17.7269	6.09159	8.34439	24.1599	NA	10.6361	25.0942	NA	NA	NA	NA	NA	NA
Human	ENSG00000105186.16	ANKRD27	circENSG00000105186.16	chr19	32643122	32644479	-	0.15	circRNA	NA	NA	NA	NA	NA	NA	NA	NA	NA	NA	NA	NA	NA	NA	4.03834	NA	NA	5.56017	NA	NA	NA	NA	NA	NA
Human	ENSG00000168615.13	ADAM9	hsa_circ_0084048	chr8	39054480	39083073	+	0.15	circRNA	NA	NA	NA	NA	NA	NA	NA	NA	NA	NA	4.30959	NA	NA	NA	NA	NA	NA	NA	NA	NA	NA	NA	NA	NA
Human	ENSG00000108010.12	GLRX3	circENSG00000108010.12	chr10	130166506	130175089	+	0.15	circRNA	4.65828	NA	NA	NA	NA	NA	NA	NA	NA	NA	NA	NA	NA	NA	NA	NA	NA	NA	NA	NA	NA	NA	NA	NA
Human	ENSG00000204138.13	PHACTR4	circENSG00000204138.13	chr1	28459084	28460292	+	0.15	circRNA	NA	NA	NA	NA	NA	NA	NA	NA	NA	NA	NA	NA	NA	NA	4.03834	NA	NA	NA	NA	NA	NA	NA	NA	NA
Human	ENSG00000225783.8	MIAT	circENSG00000225783.8	chr22	26666937	26666937	+	0.15	circRNA	NA	NA	NA	NA	NA	NA	NA	NA	NA	NA	NA	NA	NA	NA	NA	NA	NA	NA	NA	NA	NA	4.72417	NA	NA
Human	ENSG00000164574.16	GALNT10	circENSG00000164574.16	chr5	154218028	154298079	+	0.15	circRNA	NA	NA	NA	NA	NA	NA	NA	NA	NA	NA	NA	NA	NA	NA	NA	5.58905	NA	NA	NA	NA	NA	NA	NA	NA
Human	ENSG00000149311.19	ATM	circENSG00000149311.19	chr11	108227594	108335961	+	0.15	circRNA	NA	NA	NA	NA	NA	NA	NA	NA	NA	NA	NA	NA	NA	NA	NA	NA	NA	NA	NA	NA	NA	NA	NA	8.52244
Human	ENSG00000175216.15	CKAP5	circENSG00000175216.15	chr11	46750273	46751534	-	0.15	circRNA	NA	NA	NA	NA	NA	NA	NA	NA	NA	6.07685	NA	NA	NA	NA	NA	NA	NA	NA	NA	NA	NA	NA	NA	NA
Human	ENSG00000163635.20	ATXN7	circENSG00000163635.20	chr3	63912587	63996483	+	0.15	circRNA	4.65828	NA	NA	NA	NA	NA	NA	NA	NA	NA	NA	NA	NA	NA	NA	NA	NA	NA	NA	NA	NA	NA	NA	NA
Human	ENSG00000075420.13	FNDC3B	hsa_circ_0067973	chr3	172112451	172251541	+	0.15	circRNA	NA	NA	4.93858	4.51933	4.51395	NA	NA	NA	NA	NA	NA	5.13293	NA	NA	NA	NA	NA	5.56017	NA	NA	NA	NA	NA	NA
Human	ENSG00000188596.11	CFAP54	circENSG00000188596.11	chr12	96764150	96829088	+	0.15	circRNA	NA	NA	NA	NA	NA	NA	NA	NA	NA	NA	4.30959	NA	NA	8.34439	NA	NA	NA	5.56017	NA	NA	NA	NA	NA	NA
Human	ENSG00000047249.18	ATP6V1H	circENSG00000047249.18	chr8	53769617	53801896	-	0.15	circRNA	NA	NA	NA	NA	9.86483	NA	4.85019	NA	5.99394	NA	NA	NA	NA	NA	NA	NA	NA	NA	NA	NA	NA	NA	NA	NA
Human	ENSG00000151779.13	NBAS	hsa_circ_0007128	chr2	15488893	15534641	-	0.15	circRNA	NA	NA	NA	NA	4.51395	NA	NA	NA	NA	NA	NA	NA	NA	NA	NA	NA	NA	NA	NA	NA	NA	NA	NA	NA
Human	ENSG00000164989.17	CCDC171	circENSG00000164989.17	chr9	15623266	15666323	+	0.15	circRNA	NA	NA	NA	NA	NA	NA	4.85019	NA	NA	NA	NA	NA	NA	NA	NA	NA	NA	NA	5.07364	NA	NA	NA	NA	NA
Human	ENSG00000134313.16	KIDINS220	circENSG00000134313.16	chr2	8750111	8793987	-	0.15	circRNA	NA	NA	NA	NA	NA	NA	NA	NA	NA	NA	NA	NA	NA	NA	NA	5.58905	NA	NA	NA	NA	NA	NA	NA	NA
Human	ENSG00000231607.12	DLEU2	circENSG00000231607.12	chr13	50075558	50075558	-	0.15	circRNA	NA	NA	NA	NA	NA	NA	NA	NA	NA	NA	NA	NA	NA	NA	NA	NA	NA	NA	NA	NA	NA	NA	NA	8.52244
Human	ENSG00000104447.13	TRPS1	circENSG00000104447.13	chr8	115603872	115605002	-	0.15	circRNA	NA	3.56709	NA	NA	NA	NA	NA	NA	NA	NA	NA	NA	NA	NA	NA	NA	NA	NA	NA	NA	NA	NA	NA	NA
Human	ENSG00000100354.21	TNRC6B	circENSG00000100354.21	chr22	40117054	40156182	+	0.15	circRNA	NA	NA	NA	NA	NA	4.55409	4.85019	NA	NA	NA	4.30959	NA	NA	NA	NA	NA	NA	NA	NA	NA	NA	NA	8.66924	NA
Human	ENSG00000078747.16	ITCH	circENSG00000078747.16	chr20	34413741	34449480	+	0.15	circRNA	NA	NA	NA	NA	NA	NA	NA	NA	NA	NA	NA	NA	NA	NA	NA	NA	4.90778	NA	5.07364	NA	NA	NA	NA	NA
Human	ENSG00000149636.16	DSN1	circENSG00000149636.16	chr20	36762460	36771473	-	0.15	circRNA	NA	NA	NA	NA	NA	4.55409	NA	NA	NA	NA	NA	NA	NA	NA	NA	NA	NA	NA	NA	NA	NA	NA	NA	NA
Human	ENSG00000103353.16	UBFD1	circENSG00000103353.16	chr16	23562624	23567069	+	0.15	circRNA	4.65828	NA	NA	NA	NA	NA	NA	NA	NA	NA	NA	NA	NA	NA	NA	NA	NA	NA	NA	NA	NA	NA	NA	NA
Human	ENSG00000186642.16	PDE2A	circENSG00000186642.16	chr11	72605137	72631139	-	0.15	circRNA	NA	NA	NA	NA	NA	NA	NA	NA	NA	NA	NA	NA	NA	NA	NA	5.58905	NA	NA	NA	NA	NA	NA	NA	NA
Human	ENSG00000180035.13	ZNF48	circENSG00000180035.13	chr16	30395873	30395873	+	0.15	circRNA	NA	NA	NA	NA	NA	NA	NA	NA	NA	NA	NA	NA	NA	NA	NA	NA	NA	NA	NA	8.86872	NA	4.72417	NA	NA
Human	ENSG00000223745.8	CCDC18-AS1	circENSG00000223745.8	chr1	93340457	93340457	-	0.15	circRNA	NA	NA	NA	NA	NA	NA	NA	NA	NA	NA	NA	NA	NA	NA	NA	NA	NA	NA	NA	NA	NA	4.72417	NA	NA
Human	ENSG00000175198.17	PCCA	hsa_circ_0030771	chr13	100330560	100368574	+	0.15	circRNA	NA	NA	NA	NA	NA	NA	NA	9.83766	12.6737	6.07685	4.30959	5.13293	20.3912	NA	NA	NA	4.90778	5.56017	NA	NA	NA	NA	NA	NA
Human	ENSG00000164327.13	RICTOR	circENSG00000164327.13	chr5	38971876	39021136	-	0.15	circRNA	NA	NA	NA	NA	NA	NA	NA	NA	NA	NA	NA	NA	NA	NA	NA	NA	NA	5.56017	NA	NA	NA	NA	NA	8.52244
Human	ENSG00000181555.21	SETD2	circENSG00000181555.21	chr3	47088112	47116754	-	0.15	circRNA	NA	3.56709	NA	NA	NA	NA	NA	NA	NA	NA	NA	NA	NA	8.34439	NA	NA	NA	NA	NA	NA	NA	NA	NA	NA
Human	ENSG00000109458.8	GAB1	circENSG00000109458.8	chr4	143457679	143466225	+	0.15	circRNA	NA	NA	NA	NA	NA	NA	NA	NA	NA	NA	NA	NA	NA	NA	NA	NA	NA	NA	NA	NA	NA	NA	8.66924	NA
Human	ENSG00000110756.18	HPS5	circENSG00000110756.18	chr11	18300827	18311451	-	0.15	circRNA	4.65828	NA	NA	NA	NA	NA	NA	NA	NA	NA	NA	NA	NA	NA	NA	NA	NA	NA	NA	NA	NA	NA	8.66924	NA
Human	ENSG00000101161.8	PRPF6	circENSG00000101161.8	chr20	64022756	64026058	+	0.15	circRNA	NA	NA	NA	NA	NA	NA	NA	NA	NA	NA	NA	NA	NA	NA	NA	NA	NA	NA	NA	NA	NA	NA	8.66924	NA
Human	ENSG00000108557.19	RAI1	circENSG00000108557.19	chr17	17724027	17803849	+	0.15	circRNA	NA	3.56709	NA	NA	NA	NA	NA	NA	NA	NA	NA	NA	NA	NA	NA	NA	NA	NA	NA	NA	NA	NA	NA	NA
Human	ENSG00000120254.16	MTHFD1L	hsa_circ_0078279	chr6	150905649	150972058	+	0.15	circRNA	NA	NA	NA	NA	NA	NA	NA	NA	NA	NA	9.53796	NA	NA	NA	4.03834	NA	NA	11.8122	NA	NA	NA	NA	NA	NA
Human	ENSG00000100991.12	TRPC4AP	circENSG00000100991.12	chr20	35054975	35054975	-	0.15	circRNA	4.65828	NA	NA	NA	NA	NA	NA	NA	NA	NA	NA	NA	NA	NA	NA	NA	NA	NA	NA	NA	NA	4.72417	NA	8.52244
Human	ENSG00000162607.13	USP1	hsa_circ_0000080	chr1	62444737	62448666	+	0.15	circRNA	NA	NA	NA	NA	NA	NA	NA	NA	NA	12.7598	NA	5.13293	NA	NA	NA	NA	NA	NA	NA	NA	NA	NA	8.66924	8.52244
Human	ENSG00000107201.10	DDX58	circENSG00000107201.10	chr9	32459370	32467932	-	0.15	circRNA	NA	NA	NA	NA	NA	4.55409	NA	NA	NA	NA	NA	NA	NA	NA	NA	NA	NA	NA	NA	NA	NA	NA	NA	NA
Human	ENSG00000109674.4	NEIL3	hsa_circ_0005365	chr4	177339782	177353728	+	0.15	circRNA	NA	NA	NA	9.74812	NA	NA	NA	NA	NA	NA	4.30959	NA	NA	NA	NA	NA	NA	NA	NA	NA	NA	NA	NA	NA
Human	ENSG00000160752.15	FDPS	circENSG00000160752.15	chr1	155318753	155318753	+	0.15	circRNA	NA	NA	NA	NA	NA	NA	4.85019	NA	NA	NA	NA	NA	NA	NA	NA	NA	NA	NA	NA	NA	NA	NA	NA	NA
Human	ENSG00000174485.16	DENND4A	circENSG00000174485.16	chr15	65706090	65732818	-	0.15	circRNA	NA	NA	NA	NA	NA	NA	NA	NA	NA	NA	NA	NA	NA	NA	NA	NA	4.90778	NA	NA	NA	NA	NA	NA	NA
Human	ENSG00000102452.18	NALCN	circENSG00000102452.18	chr13	101258442	101292366	-	0.15	circRNA	NA	3.56709	NA	NA	NA	4.55409	NA	NA	NA	NA	NA	NA	NA	NA	NA	NA	NA	NA	NA	NA	NA	NA	NA	NA
Human	ENSG00000136261.15	BZW2	hsa_circ_0079495	chr7	16685904	16689906	+	0.15	circRNA	NA	NA	NA	4.51933	NA	NA	NA	NA	NA	NA	NA	NA	NA	NA	NA	NA	NA	NA	NA	NA	NA	NA	NA	NA
Human	ENSG00000121390.19	PSPC1	hsa_circ_0000464	chr13	19741564	19782791	-	0.15	circRNA	NA	NA	NA	NA	NA	4.55409	NA	NA	NA	NA	NA	NA	NA	NA	NA	NA	NA	5.56017	NA	NA	NA	NA	8.66924	NA
Human	ENSG00000258653.3	AC005520.1	hsa_circ_0032529	chr14	73892026	73893932	+	0.15	circRNA	NA	NA	NA	NA	4.51395	NA	NA	NA	NA	NA	NA	NA	NA	NA	NA	NA	NA	NA	NA	NA	40.9942	NA	NA	NA
Human	ENSG00000173757.10	STAT5B	circENSG00000173757.10	chr17	42227528	42232137	-	0.15	circRNA	NA	NA	NA	NA	NA	NA	NA	NA	NA	NA	NA	NA	NA	NA	4.03834	NA	NA	NA	NA	NA	NA	NA	NA	NA
Human	ENSG00000099246.17	RAB18	circENSG00000099246.17	chr10	27504724	27504724	+	0.15	circRNA	NA	3.56709	NA	NA	NA	NA	NA	NA	NA	NA	NA	NA	NA	NA	NA	NA	NA	NA	NA	NA	NA	NA	NA	NA
Human	ENSG00000104613.12	INTS10	circENSG00000104613.12	chr8	19832027	19844238	+	0.15	circRNA	NA	NA	NA	NA	NA	NA	NA	NA	NA	NA	NA	NA	NA	NA	NA	NA	NA	NA	NA	NA	NA	4.72417	NA	NA
Human	ENSG00000168438.15	CDC40	circENSG00000168438.15	chr6	110201557	110213160	+	0.15	circRNA	NA	NA	NA	NA	NA	NA	NA	NA	NA	NA	NA	NA	NA	NA	NA	NA	NA	NA	NA	NA	NA	4.72417	NA	NA
Human	ENSG00000134352.20	IL6ST	circENSG00000134352.20	chr5	55968275	55969855	-	0.15	circRNA	4.65828	NA	NA	4.51933	NA	NA	NA	NA	NA	12.7598	4.30959	5.13293	NA	NA	13.6935	5.58905	10.6361	5.56017	NA	NA	NA	NA	NA	NA
Human	ENSG00000151461.20	UPF2	circENSG00000151461.20	chr10	11955231	11967454	-	0.15	circRNA	NA	NA	NA	NA	NA	NA	NA	NA	NA	NA	NA	NA	NA	NA	NA	5.58905	NA	NA	NA	NA	NA	NA	NA	NA
Human	ENSG00000163946.13	TASOR	hsa_circ_0001316	chr3	56669699	56673725	-	0.15	circRNA	NA	NA	NA	NA	4.51395	NA	4.85019	NA	NA	NA	NA	NA	NA	NA	NA	NA	NA	5.56017	NA	NA	NA	NA	NA	NA
Human	ENSG00000011405.13	PIK3C2A	hsa_circ_0021396	chr11	17131915	17145942	-	0.15	circRNA	NA	NA	NA	NA	4.51395	NA	NA	NA	NA	NA	4.30959	NA	NA	8.34439	4.03834	5.58905	NA	5.56017	NA	NA	NA	NA	NA	27.8777
Human	ENSG00000160191.18	PDE9A	circENSG00000160191.18	chr21	42768292	42768292	+	0.15	circRNA	NA	NA	NA	NA	NA	NA	4.85019	NA	NA	NA	NA	NA	NA	NA	NA	NA	NA	NA	NA	NA	NA	NA	NA	NA
Human	ENSG00000168300.14	PCMTD1	circENSG00000168300.14	chr8	51831443	51861246	-	0.15	circRNA	NA	3.56709	4.93858	15.283	9.86483	4.55409	16.3336	NA	12.6737	NA	4.30959	NA	13.0553	NA	4.03834	12.072	NA	NA	NA	NA	NA	NA	NA	8.52244
Human	ENSG00000140853.16	NLRC5	circENSG00000140853.16	chr16	57065211	57079629	+	0.15	circRNA	NA	NA	NA	NA	NA	NA	NA	4.4752	NA	NA	NA	NA	NA	NA	NA	NA	NA	NA	NA	NA	NA	NA	NA	NA
Human	ENSG00000114745.13	GORASP1	circENSG00000114745.13	chr3	39099518	39100304	-	0.15	circRNA	NA	NA	NA	NA	NA	NA	NA	NA	NA	NA	NA	NA	NA	NA	8.72554	NA	NA	NA	NA	NA	NA	NA	NA	NA
Human	ENSG00000108384.15	RAD51C	circENSG00000108384.15	chr17	58694930	58703329	+	0.15	circRNA	NA	NA	NA	NA	NA	NA	NA	NA	NA	NA	NA	NA	13.0553	NA	NA	NA	NA	NA	NA	NA	NA	NA	NA	NA
Human	ENSG00000156110.15	ADK	hsa_circ_0018894	chr10	74314666	74398579	+	0.15	circRNA	NA	NA	NA	NA	NA	NA	NA	NA	NA	6.07685	NA	NA	NA	NA	NA	NA	NA	NA	NA	8.86872	NA	NA	8.66924	NA
Human	ENSG00000124226.11	RNF114	hsa_circ_0008212	chr20	49945381	49949355	+	0.15	circRNA	NA	NA	NA	NA	NA	NA	NA	NA	NA	NA	NA	NA	NA	NA	NA	5.58905	NA	NA	NA	NA	NA	NA	NA	NA
Human	ENSG00000251562.8	MALAT1	circENSG00000251562.8	chr11	65499338	65499514	+	0.15	circRNA	NA	NA	NA	NA	NA	NA	NA	NA	NA	NA	NA	NA	NA	8.34439	NA	NA	NA	NA	NA	NA	NA	NA	NA	NA
Human	ENSG00000198901.14	PRC1	hsa_circ_0036927	chr15	90980883	90981981	-	0.15	circRNA	NA	NA	NA	NA	NA	NA	NA	NA	5.99394	NA	NA	NA	NA	NA	NA	NA	NA	11.8122	5.07364	NA	NA	4.72417	NA	NA
Human	ENSG00000172661.19	WASHC2C	circENSG00000172661.19	chr10	45752587	45757139	+	0.15	circRNA	NA	NA	10.3086	NA	NA	NA	NA	NA	NA	NA	NA	NA	NA	NA	NA	NA	NA	NA	NA	NA	NA	NA	NA	NA
Human	ENSG00000152767.17	FARP1	hsa_circ_0007785	chr13	98409337	98412034	+	0.15	circRNA	NA	NA	4.93858	NA	NA	NA	NA	9.83766	NA	NA	NA	NA	NA	NA	NA	5.58905	NA	NA	NA	NA	NA	NA	NA	NA
Human	ENSG00000184708.18	EIF4ENIF1	hsa_circ_0062912	chr22	31455851	31463133	-	0.15	circRNA	NA	3.56709	4.93858	NA	NA	NA	NA	4.4752	NA	6.07685	NA	5.13293	6.09159	NA	NA	NA	10.6361	NA	NA	8.86872	NA	NA	NA	NA
Human	ENSG00000067248.10	DHX29	circENSG00000067248.10	chr5	55261367	55298664	-	0.15	circRNA	NA	NA	NA	NA	NA	NA	NA	NA	NA	NA	NA	11.2195	NA	NA	NA	NA	NA	NA	NA	NA	NA	NA	NA	NA
Human	ENSG00000054523.18	KIF1B	hsa_circ_0009706	chr1	10271501	10282533	+	0.15	circRNA	NA	NA	NA	NA	NA	NA	NA	NA	12.6737	NA	NA	NA	NA	NA	NA	NA	NA	NA	NA	NA	NA	NA	NA	NA
Human	ENSG00000130816.17	DNMT1	hsa_circ_0049192	chr19	10135735	10136287	-	0.15	circRNA	NA	NA	NA	NA	NA	NA	NA	NA	NA	NA	NA	NA	NA	NA	4.03834	NA	NA	NA	NA	NA	NA	NA	NA	NA
Human	ENSG00000173715.18	C11orf80	circENSG00000173715.18	chr11	66756352	66788269	+	0.15	circRNA	NA	NA	NA	NA	4.51395	NA	NA	NA	NA	NA	NA	NA	NA	8.34439	NA	NA	NA	NA	NA	NA	NA	NA	NA	NA
Human	ENSG00000103222.20	ABCC1	hsa_circ_0000677	chr16	16007815	16068302	+	0.15	circRNA	NA	NA	NA	NA	NA	NA	NA	NA	NA	NA	NA	NA	NA	NA	NA	NA	NA	NA	NA	8.86872	NA	NA	NA	NA
Human	ENSG00000276141.4	WHAMMP3	circENSG00000276141.4	chr15	22667897	22674586	+	0.15	circRNA	NA	NA	NA	NA	NA	NA	NA	NA	NA	6.07685	4.30959	NA	NA	NA	NA	NA	NA	NA	NA	NA	NA	NA	NA	NA
Human	ENSG00000123066.9	MED13L	circENSG00000123066.9	chr12	115975514	116007636	-	0.15	circRNA	NA	NA	NA	NA	NA	NA	NA	NA	NA	NA	NA	NA	NA	NA	NA	NA	NA	NA	NA	NA	NA	NA	8.66924	NA
Human	ENSG00000151414.15	NEK7	hsa_circ_0002528	chr1	198232552	198264235	+	0.15	circRNA	NA	NA	NA	NA	4.51395	NA	NA	4.4752	NA	NA	NA	NA	NA	NA	4.03834	NA	4.90778	NA	NA	NA	NA	NA	NA	NA
Human	ENSG00000134744.14	TUT4	hsa_circ_0003632	chr1	52493610	52509712	-	0.15	circRNA	NA	7.788	4.93858	4.51933	4.51395	4.55409	NA	4.4752	NA	NA	NA	5.13293	13.0553	NA	4.03834	5.58905	4.90778	NA	11.4348	18.8363	NA	10.4948	18.1072	18.0011
Human	ENSG00000187164.20	SHTN1	circENSG00000187164.20	chr10	116927791	116948997	-	0.15	circRNA	NA	NA	NA	NA	NA	NA	NA	NA	NA	NA	NA	NA	NA	NA	NA	5.58905	NA	NA	NA	NA	NA	NA	NA	NA
Human	ENSG00000174485.16	DENND4A	hsa_circ_0035940	chr15	65722847	65741784	-	0.15	circRNA	NA	NA	NA	NA	4.51395	NA	NA	NA	NA	NA	NA	5.13293	NA	NA	NA	NA	NA	NA	NA	NA	NA	NA	NA	NA
Human	ENSG00000113812.14	ACTR8	circENSG00000113812.14	chr3	53878356	53878356	-	0.15	circRNA	NA	NA	NA	NA	NA	NA	NA	NA	NA	6.07685	NA	NA	NA	NA	NA	NA	NA	NA	NA	NA	NA	NA	NA	NA
Human	ENSG00000164190.19	NIPBL	circENSG00000164190.19	chr5	36984675	37008723	+	0.15	circRNA	NA	7.788	NA	NA	NA	NA	NA	NA	NA	NA	NA	NA	NA	NA	NA	NA	NA	NA	NA	NA	NA	NA	NA	NA
Human	ENSG00000099284.15	MACROH2A2	circENSG00000099284.15	chr10	70090059	70095753	+	0.15	circRNA	NA	3.56709	NA	4.51933	NA	NA	NA	NA	NA	NA	NA	NA	NA	NA	NA	NA	NA	NA	NA	NA	NA	NA	NA	NA
Human	ENSG00000113643.9	RARS1	hsa_circ_0074881	chr5	168500590	168510686	+	0.15	circRNA	NA	NA	10.3086	NA	NA	NA	NA	NA	5.99394	NA	NA	NA	NA	NA	NA	NA	NA	NA	5.07364	NA	8.46048	NA	NA	8.52244
Human	ENSG00000134444.15	RELCH	circENSG00000134444.15	chr18	62227288	62258676	+	0.15	circRNA	NA	NA	NA	NA	NA	NA	4.85019	NA	NA	NA	NA	NA	NA	NA	NA	NA	NA	NA	NA	NA	NA	NA	NA	NA
Human	ENSG00000196549.12	MME	circENSG00000196549.12	chr3	155160389	155172612	+	0.15	circRNA	NA	NA	NA	NA	NA	NA	NA	NA	NA	NA	NA	NA	NA	NA	NA	NA	NA	NA	NA	NA	8.46048	NA	NA	NA
Human	ENSG00000143801.18	PSEN2	hsa_circ_0016723	chr1	226885537	226889049	+	0.15	circRNA	NA	NA	NA	NA	NA	NA	4.85019	NA	NA	6.07685	NA	NA	NA	NA	NA	5.58905	NA	NA	NA	NA	NA	NA	8.66924	NA
Human	ENSG00000036054.13	TBC1D23	hsa_circ_0066640	chr3	100283606	100299331	+	0.15	circRNA	NA	3.56709	NA	4.51933	NA	NA	NA	NA	NA	NA	4.30959	NA	NA	NA	NA	NA	NA	NA	NA	NA	NA	NA	NA	NA
Human	ENSG00000108599.15	AKAP10	hsa_circRNA_405551	chr17	19920035	19936430	-	0.15	circRNA	4.65828	NA	NA	NA	4.51395	NA	NA	NA	NA	NA	NA	NA	NA	NA	NA	NA	NA	NA	NA	NA	NA	NA	NA	NA
Human	ENSG00000159023.22	EPB41	circENSG00000159023.22	chr1	28987447	29039426	+	0.15	circRNA	NA	NA	NA	NA	NA	NA	NA	NA	NA	NA	NA	NA	NA	NA	NA	NA	NA	NA	NA	NA	NA	4.72417	NA	NA
Human	ENSG00000206560.11	ANKRD28	hsa_circ_0064516	chr3	15735409	15751820	-	0.15	circRNA	4.65828	NA	4.93858	9.74812	NA	NA	NA	NA	NA	NA	NA	NA	NA	NA	NA	NA	4.90778	NA	5.07364	NA	8.46048	NA	NA	NA
Human	ENSG00000108821.14	COL1A1	circENSG00000108821.14	chr17	50196616	50196616	-	0.15	circRNA	NA	NA	4.93858	NA	NA	NA	NA	NA	NA	NA	NA	NA	NA	NA	NA	NA	NA	NA	NA	NA	NA	NA	NA	NA
Human	ENSG00000091879.14	ANGPT2	circENSG00000091879.14	chr8	6508931	6519991	-	0.15	circRNA	NA	NA	NA	NA	NA	NA	NA	NA	NA	NA	NA	NA	6.09159	NA	NA	NA	NA	25.0942	NA	NA	NA	NA	NA	NA
Human	ENSG00000164022.17	AIMP1	hsa_circ_0070605	chr4	106324984	106331883	+	0.15	circRNA	NA	NA	NA	NA	NA	NA	NA	4.4752	NA	NA	NA	NA	NA	NA	NA	NA	NA	5.56017	NA	NA	NA	NA	NA	NA
Human	ENSG00000145715.15	RASA1	circENSG00000145715.15	chr5	87333266	87346724	+	0.15	circRNA	NA	NA	NA	NA	NA	NA	NA	NA	NA	NA	NA	NA	NA	NA	NA	NA	NA	NA	5.07364	NA	NA	NA	NA	NA
Human	ENSG00000002586.20_PAR_Y	CD99	circENSG00000002586.20_PAR_Y	chrY	2719660	2726373	+	0.15	circRNA	NA	NA	NA	NA	NA	NA	NA	NA	NA	NA	NA	NA	NA	NA	NA	5.58905	NA	5.56017	NA	NA	NA	NA	NA	NA
Human	ENSG00000182944.18	EWSR1	circENSG00000182944.18	chr22	29282389	29287134	+	0.15	circRNA	NA	NA	NA	NA	NA	NA	NA	NA	NA	NA	NA	NA	NA	NA	NA	NA	NA	NA	NA	NA	NA	4.72417	NA	NA
Human	ENSG00000121892.15	PDS5A	circENSG00000121892.15	chr4	39869393	39902460	-	0.15	circRNA	NA	NA	NA	NA	NA	NA	NA	NA	NA	NA	4.30959	NA	NA	NA	NA	NA	NA	NA	NA	NA	NA	NA	NA	NA
Human	ENSG00000119899.13	SLC17A5	circENSG00000119899.13	chr6	73635381	73636707	-	0.15	circRNA	NA	NA	4.93858	NA	NA	NA	NA	NA	NA	NA	NA	NA	NA	NA	NA	NA	NA	NA	NA	NA	NA	NA	NA	NA
Human	ENSG00000142208.17	AKT1	circENSG00000142208.17	chr14	104772364	104772364	-	0.15	circRNA	NA	NA	NA	NA	NA	NA	NA	NA	NA	NA	4.30959	NA	NA	NA	NA	NA	NA	NA	NA	NA	NA	NA	NA	NA
Human	ENSG00000198160.15	MIER1	circENSG00000198160.15	chr1	66946149	66976722	+	0.15	circRNA	NA	NA	NA	NA	NA	NA	NA	NA	NA	6.07685	NA	NA	NA	NA	NA	NA	NA	NA	NA	NA	NA	NA	NA	NA
Human	ENSG00000006125.18	AP2B1	circENSG00000006125.18	chr17	35624396	35636456	+	0.15	circRNA	NA	NA	NA	NA	NA	NA	4.85019	NA	NA	NA	NA	NA	NA	NA	NA	NA	NA	NA	NA	NA	NA	NA	NA	NA
Human	ENSG00000151240.17	DIP2C	circENSG00000151240.17	chr10	357827	366411	-	0.15	circRNA	NA	NA	NA	NA	NA	NA	NA	4.4752	NA	NA	NA	NA	NA	NA	NA	NA	NA	NA	NA	NA	NA	NA	NA	NA
Human	ENSG00000134900.12	TPP2	circENSG00000134900.12	chr13	102622876	102627166	+	0.15	circRNA	NA	NA	NA	NA	4.51395	NA	NA	NA	NA	NA	NA	NA	NA	NA	NA	NA	NA	NA	NA	NA	NA	NA	NA	NA
Human	ENSG00000196914.9	ARHGEF12	circENSG00000196914.9	chr11	120447873	120473127	+	0.15	circRNA	NA	NA	NA	NA	NA	NA	NA	NA	NA	NA	4.30959	NA	NA	NA	NA	NA	NA	NA	NA	NA	NA	NA	NA	NA
Human	ENSG00000092445.12	TYRO3	circENSG00000092445.12	chr15	41567359	41569022	+	0.15	circRNA	NA	NA	NA	4.51933	NA	NA	NA	NA	NA	NA	NA	NA	NA	NA	NA	NA	NA	NA	NA	NA	NA	NA	NA	NA
Human	ENSG00000136754.18	ABI1	circENSG00000136754.18	chr10	26765217	26770345	-	0.15	circRNA	NA	3.56709	NA	NA	NA	NA	NA	NA	NA	NA	NA	NA	NA	NA	NA	NA	NA	NA	NA	8.86872	8.46048	4.72417	NA	NA
Human	ENSG00000154608.14	CEP170P1	circENSG00000154608.14	chr4	118488127	118523445	+	0.15	circRNA	NA	3.56709	NA	NA	NA	NA	NA	NA	19.6395	NA	NA	NA	NA	NA	NA	5.58905	NA	NA	NA	NA	NA	NA	NA	NA
Human	ENSG00000076003.5	MCM6	circENSG00000076003.5	chr2	135862606	135868860	-	0.15	circRNA	NA	NA	NA	NA	NA	NA	NA	NA	NA	NA	NA	NA	NA	NA	NA	NA	NA	NA	NA	NA	8.46048	NA	NA	NA
Human	ENSG00000038532.16	CLEC16A	hsa_circ_0005656	chr16	11003073	11024921	+	0.15	circRNA	NA	NA	NA	4.51933	NA	4.55409	NA	NA	NA	NA	4.30959	NA	NA	NA	NA	NA	NA	NA	NA	NA	NA	NA	NA	NA
Human	ENSG00000138399.18	FASTKD1	hsa_circRNA_405989	chr2	169555123	169563350	-	0.15	circRNA	NA	NA	NA	NA	NA	NA	NA	NA	NA	NA	NA	NA	NA	NA	NA	5.58905	NA	NA	NA	NA	NA	4.72417	8.66924	NA
Human	ENSG00000171634.18	BPTF	circENSG00000171634.18	chr17	67947725	67948306	+	0.15	circRNA	NA	NA	NA	NA	NA	NA	NA	NA	5.99394	NA	NA	NA	NA	NA	NA	NA	NA	NA	NA	NA	NA	NA	NA	NA
Human	ENSG00000136522.14	MRPL47	hsa_circ_0005292	chr3	179592643	179601790	-	0.15	circRNA	NA	NA	4.93858	NA	NA	4.55409	NA	NA	5.99394	NA	NA	NA	13.0553	NA	NA	5.58905	16.7212	NA	5.07364	NA	NA	NA	18.1072	NA
Human	ENSG00000116455.14	WDR77	circENSG00000116455.14	chr1	111442652	111442652	-	0.15	circRNA	NA	NA	NA	NA	NA	NA	NA	NA	5.99394	NA	NA	NA	NA	NA	NA	NA	NA	NA	NA	NA	NA	NA	NA	NA
Human	ENSG00000230021.10	AL669831.3	circENSG00000230021.10	chr1	631130	631130	-	0.15	circRNA	16.5935	3.56709	NA	NA	NA	NA	4.85019	NA	NA	NA	9.53796	31.5438	NA	NA	NA	NA	10.6361	NA	NA	18.8363	NA	4.72417	NA	8.52244
Human	ENSG00000154229.12	PRKCA	hsa_circ_0007580	chr17	66732687	66742760	+	0.15	circRNA	4.65828	7.788	4.93858	NA	4.51395	NA	NA	NA	NA	NA	NA	NA	NA	NA	NA	NA	NA	5.56017	NA	NA	NA	4.72417	8.66924	NA
Human	ENSG00000163681.16	SLMAP	circENSG00000163681.16	chr3	57907883	57923023	+	0.15	circRNA	NA	NA	NA	NA	NA	NA	NA	NA	NA	NA	NA	NA	6.09159	NA	NA	NA	NA	NA	NA	NA	NA	NA	NA	NA
Human	ENSG00000101577.10	LPIN2	hsa_circ_0006200	chr18	2937691	2938037	-	0.15	circRNA	NA	NA	NA	NA	NA	NA	NA	NA	NA	6.07685	NA	NA	NA	NA	NA	NA	NA	NA	NA	NA	NA	NA	NA	NA
Human	ENSG00000117020.18	AKT3	hsa_circ_0017253	chr1	243637610	243843282	-	0.15	circRNA	NA	NA	NA	NA	NA	NA	NA	NA	NA	NA	9.53796	NA	NA	NA	NA	NA	NA	NA	NA	NA	NA	NA	NA	NA
Human	ENSG00000151461.20	UPF2	circENSG00000151461.20	chr10	11948368	12035441	-	0.15	circRNA	NA	NA	NA	NA	NA	NA	NA	NA	NA	NA	NA	NA	NA	NA	NA	NA	NA	NA	NA	NA	NA	4.72417	NA	NA
Human	ENSG00000149177.13	PTPRJ	circENSG00000149177.13	chr11	48112746	48156119	+	0.15	circRNA	NA	NA	NA	NA	NA	NA	NA	NA	NA	NA	NA	NA	NA	NA	NA	NA	NA	NA	NA	8.86872	NA	NA	NA	NA
Human	ENSG00000127415.13	IDUA	circENSG00000127415.13	chr4	991940	991940	+	0.15	circRNA	NA	NA	NA	NA	NA	4.55409	NA	NA	NA	NA	NA	NA	NA	NA	NA	NA	NA	NA	NA	NA	NA	NA	NA	NA
Human	ENSG00000100368.14	CSF2RB	hsa_circ_0063179	chr22	36932764	36933994	+	0.15	circRNA	NA	NA	NA	NA	NA	NA	NA	NA	NA	NA	NA	NA	NA	NA	NA	NA	NA	NA	NA	NA	NA	23.3144	27.8589	8.52244
Human	ENSG00000131269.19	ABCB7	hsa_circ_0007675	chrX	75098941	75114834	-	0.15	circRNA	NA	NA	NA	NA	4.51395	NA	NA	NA	NA	NA	NA	NA	NA	NA	NA	NA	NA	NA	NA	NA	NA	NA	NA	NA
Human	ENSG00000151883.19	PARP8	hsa_circ_0072431	chr5	50750150	50797233	+	0.15	circRNA	NA	NA	NA	NA	NA	NA	NA	NA	NA	NA	NA	NA	NA	NA	NA	NA	NA	NA	NA	NA	NA	4.72417	NA	NA
Human	ENSG00000114520.11	SNX4	circENSG00000114520.11	chr3	125497340	125504744	-	0.15	circRNA	NA	NA	NA	NA	4.51395	NA	NA	NA	NA	NA	NA	NA	NA	NA	NA	NA	NA	NA	NA	NA	NA	NA	NA	NA
Human	ENSG00000111142.14	METAP2	circENSG00000111142.14	chr12	95484873	95484873	+	0.15	circRNA	NA	NA	NA	NA	NA	NA	NA	NA	NA	NA	NA	NA	NA	NA	NA	NA	NA	NA	NA	NA	NA	NA	8.66924	NA
Human	ENSG00000125388.20	GRK4	circENSG00000125388.20	chr4	2992214	3029409	+	0.15	circRNA	NA	NA	NA	NA	NA	NA	NA	4.4752	NA	NA	NA	NA	NA	NA	NA	NA	NA	NA	NA	NA	NA	NA	NA	NA
Human	ENSG00000197321.15	SVIL	circENSG00000197321.15	chr10	29563200	29658068	-	0.15	circRNA	NA	NA	NA	NA	NA	NA	NA	NA	NA	NA	NA	NA	NA	NA	4.03834	NA	NA	NA	NA	NA	NA	NA	NA	NA
Human	ENSG00000230124.8	ACBD6	circENSG00000230124.8	chr1	180397515	180397515	-	0.15	circRNA	NA	NA	NA	NA	NA	NA	NA	NA	NA	NA	NA	NA	NA	NA	NA	NA	NA	NA	NA	NA	8.46048	NA	NA	NA
Human	ENSG00000226877.9	AL354733.1	circENSG00000226877.9	chr9	83817727	83817727	+	0.15	circRNA	4.65828	NA	NA	NA	NA	NA	NA	NA	NA	NA	NA	NA	NA	NA	4.03834	NA	NA	NA	5.07364	NA	NA	4.72417	NA	NA
Human	ENSG00000072110.15	ACTN1	circENSG00000072110.15	chr14	68909317	68909317	-	0.15	circRNA	NA	NA	NA	NA	NA	NA	NA	NA	NA	NA	NA	NA	NA	NA	NA	NA	4.90778	NA	NA	NA	NA	NA	NA	NA
Human	ENSG00000268388.6	FENDRR	circENSG00000268388.6	chr16	86488140	86490263	-	0.15	circRNA	NA	NA	4.93858	NA	NA	NA	NA	NA	NA	NA	NA	NA	NA	NA	NA	NA	NA	NA	NA	NA	NA	NA	NA	NA
Human	ENSG00000198040.11	ZNF84	circENSG00000198040.11	chr12	133048848	133048848	+	0.15	circRNA	NA	NA	NA	NA	NA	NA	NA	NA	NA	NA	NA	5.13293	NA	NA	NA	NA	NA	NA	NA	NA	NA	NA	NA	NA
Human	ENSG00000083223.18	TUT7	circENSG00000083223.18	chr9	86344976	86344976	-	0.15	circRNA	NA	NA	NA	NA	NA	NA	NA	NA	NA	NA	NA	NA	NA	NA	NA	NA	NA	5.56017	NA	NA	NA	NA	NA	NA
Human	ENSG00000129116.19	PALLD	hsa_circ_0071410	chr4	168890921	168916027	+	0.15	circRNA	10.3829	3.56709	4.93858	NA	NA	4.55409	NA	NA	5.99394	NA	NA	NA	NA	NA	NA	NA	NA	NA	NA	NA	NA	NA	NA	NA
Human	ENSG00000128050.9	PAICS	circENSG00000128050.9	chr4	56441662	56446873	+	0.15	circRNA	NA	NA	NA	4.51933	NA	NA	NA	NA	NA	NA	NA	NA	NA	NA	NA	NA	NA	NA	NA	NA	NA	NA	NA	NA
Human	ENSG00000111596.14	CNOT2	hsa_circ_0027557	chr12	70329422	70332846	+	0.15	circRNA	NA	NA	NA	NA	NA	NA	NA	NA	NA	NA	NA	NA	NA	NA	NA	NA	NA	NA	NA	NA	8.46048	4.72417	NA	8.52244
Human	ENSG00000105323.17	HNRNPUL1	circENSG00000105323.17	chr19	41264692	41264692	+	0.15	circRNA	NA	3.56709	NA	NA	NA	9.91248	NA	4.4752	NA	NA	4.30959	NA	NA	NA	NA	NA	NA	NA	NA	NA	NA	NA	18.1072	NA
Human	ENSG00000104660.19	LEPROTL1	circENSG00000104660.19	chr8	30101897	30164175	+	0.15	circRNA	NA	NA	NA	NA	NA	NA	NA	NA	NA	NA	NA	NA	6.09159	NA	NA	NA	NA	NA	NA	NA	NA	NA	NA	NA
Human	ENSG00000198648.11	STK39	hsa_circ_0001079	chr2	168161786	168182090	-	0.15	circRNA	4.65828	7.788	4.93858	4.51933	NA	NA	NA	NA	NA	NA	NA	NA	NA	NA	NA	NA	NA	NA	NA	NA	NA	NA	NA	NA
Human	ENSG00000038210.14	PI4K2B	circENSG00000038210.14	chr4	25252320	25263849	+	0.15	circRNA	NA	NA	NA	NA	4.51395	NA	NA	NA	5.99394	6.07685	15.1803	NA	NA	NA	NA	5.58905	NA	NA	11.4348	NA	NA	NA	NA	NA
Human	ENSG00000127947.16	PTPN12	circENSG00000127947.16	chr7	77571077	77597901	+	0.15	circRNA	NA	NA	NA	NA	NA	NA	NA	NA	NA	NA	NA	NA	NA	NA	NA	NA	NA	NA	NA	NA	NA	4.72417	NA	NA
Human	ENSG00000103353.16	UBFD1	circENSG00000103353.16	chr16	23558279	23558279	+	0.15	circRNA	NA	NA	NA	NA	NA	NA	NA	NA	NA	NA	4.30959	NA	NA	NA	NA	NA	NA	NA	NA	NA	NA	NA	NA	NA
Human	ENSG00000254559.1	AC069287.2	circENSG00000254559.1	chr11	204070	204070	+	0.15	circRNA	10.3829	7.788	4.93858	21.0265	27.7286	21.5756	NA	NA	19.6395	12.7598	9.53796	5.13293	NA	8.34439	13.6935	26.0747	16.7212	11.8122	18.3935	8.86872	8.46048	NA	8.66924	8.52244
Human	ENSG00000126858.18	RHOT1	hsa_circ_0042997	chr17	32171042	32175362	+	0.15	circRNA	NA	NA	NA	NA	NA	NA	NA	NA	NA	12.7598	NA	NA	NA	NA	4.03834	NA	NA	NA	NA	8.86872	NA	NA	NA	NA
Human	ENSG00000155530.3	LRGUK	circENSG00000155530.3	chr7	134137022	134158159	+	0.15	circRNA	NA	NA	NA	NA	NA	NA	NA	NA	NA	NA	4.30959	NA	NA	NA	NA	NA	NA	NA	NA	NA	NA	NA	NA	NA
Human	ENSG00000150093.20	ITGB1	circENSG00000150093.20	chr10	32919884	32935558	-	0.15	circRNA	NA	NA	4.93858	NA	NA	NA	NA	NA	NA	6.07685	NA	NA	NA	NA	NA	NA	NA	NA	NA	8.86872	NA	NA	NA	NA
Human	ENSG00000145819.18	ARHGAP26	hsa_circ_0074368	chr5	143037195	143057747	+	0.15	circRNA	NA	NA	NA	NA	NA	NA	NA	NA	NA	6.07685	9.53796	NA	6.09159	36.5747	4.03834	18.9415	4.90778	NA	NA	NA	NA	NA	NA	NA
Human	ENSG00000106571.15	GLI3	hsa_circ_0008537	chr7	42148225	42148468	-	0.15	circRNA	NA	NA	NA	NA	NA	4.55409	NA	4.4752	5.99394	NA	NA	NA	NA	NA	NA	NA	NA	NA	NA	NA	NA	NA	NA	NA
Human	ENSG00000135048.14	CEMIP2	circENSG00000135048.14	chr9	71716567	71717947	-	0.15	circRNA	NA	NA	NA	NA	NA	NA	NA	NA	NA	NA	NA	NA	NA	NA	NA	12.072	NA	NA	NA	NA	NA	NA	NA	NA
Human	ENSG00000185596.16	WASH3P	circENSG00000185596.16	chr15	101973352	101973352	+	0.15	circRNA	NA	NA	NA	NA	NA	NA	NA	NA	NA	NA	NA	5.13293	NA	NA	NA	NA	NA	NA	NA	8.86872	NA	NA	NA	NA
Human	ENSG00000095002.15	MSH2	hsa_circ_0054469	chr2	47408400	47429941	+	0.15	circRNA	NA	NA	NA	NA	NA	4.55409	NA	NA	NA	NA	NA	NA	NA	NA	NA	NA	NA	NA	5.07364	NA	NA	4.72417	NA	NA
Human	ENSG00000138802.11	SEC24B	hsa_circ_0070649	chr4	109521116	109521626	+	0.15	circRNA	NA	NA	NA	NA	NA	NA	NA	NA	NA	NA	NA	NA	NA	NA	NA	5.58905	NA	NA	NA	NA	NA	NA	NA	NA
Human	ENSG00000136100.14	VPS36	hsa_circ_0030349	chr13	52434792	52442445	-	0.15	circRNA	NA	3.56709	NA	4.51933	NA	NA	NA	NA	NA	NA	4.30959	NA	6.09159	NA	NA	NA	NA	NA	NA	NA	NA	NA	NA	NA
Human	ENSG00000173575.22	CHD2	circENSG00000173575.22	chr15	92967324	92974950	+	0.15	circRNA	NA	NA	NA	NA	NA	NA	4.85019	NA	NA	NA	NA	NA	NA	NA	NA	NA	NA	NA	NA	NA	NA	NA	NA	NA
Human	ENSG00000165280.17	VCP	circENSG00000165280.17	chr9	35074926	35074926	-	0.15	circRNA	NA	NA	4.93858	NA	NA	NA	NA	NA	NA	NA	NA	NA	NA	NA	NA	NA	NA	NA	NA	NA	NA	NA	NA	NA
Human	ENSG00000051108.15	HERPUD1	hsa_circ_0039519	chr16	56935234	56942237	+	0.15	circRNA	NA	NA	NA	NA	NA	NA	NA	NA	NA	NA	NA	NA	NA	NA	NA	NA	NA	5.56017	NA	NA	NA	NA	8.66924	NA
Human	ENSG00000126858.18	RHOT1	circENSG00000126858.18	chr17	32182756	32203973	+	0.15	circRNA	NA	NA	4.93858	NA	NA	NA	NA	NA	NA	NA	NA	NA	NA	NA	NA	NA	NA	NA	NA	NA	NA	NA	NA	NA
Human	ENSG00000125107.18	CNOT1	hsa_circ_0039637	chr16	58536988	58538914	-	0.15	circRNA	NA	NA	NA	NA	NA	NA	NA	NA	NA	NA	NA	NA	NA	NA	NA	NA	NA	NA	NA	NA	8.46048	NA	NA	NA
Human	ENSG00000009335.18	UBE3C	hsa_circ_0001773	chr7	157201720	157231327	+	0.15	circRNA	NA	NA	4.93858	NA	NA	4.55409	4.85019	NA	5.99394	6.07685	NA	5.13293	6.09159	NA	NA	NA	NA	NA	NA	NA	NA	NA	NA	18.0011
Human	ENSG00000130559.19	CAMSAP1	hsa_circ_0004338	chr9	135850136	135883078	-	0.15	circRNA	10.3829	12.2969	10.3086	21.0265	NA	9.91248	4.85019	NA	12.6737	NA	NA	NA	6.09159	NA	NA	NA	NA	NA	NA	NA	18.6234	10.4948	27.8589	NA
Human	ENSG00000166900.17	STX3	circENSG00000166900.17	chr11	59790518	59793514	+	0.15	circRNA	NA	NA	NA	NA	NA	NA	NA	NA	NA	NA	NA	NA	NA	NA	NA	NA	NA	NA	NA	NA	NA	4.72417	NA	NA
Human	ENSG00000120008.16	WDR11	circENSG00000120008.16	chr10	120883779	120890009	+	0.15	circRNA	NA	NA	NA	NA	NA	NA	NA	NA	NA	NA	NA	5.13293	NA	NA	NA	NA	NA	NA	NA	NA	NA	NA	NA	NA
Human	ENSG00000151503.13	NCAPD3	hsa_circ_0024913	chr11	134184636	134185526	-	0.15	circRNA	NA	NA	NA	NA	NA	NA	NA	NA	5.99394	NA	4.30959	NA	NA	NA	NA	NA	NA	NA	5.07364	NA	NA	4.72417	NA	NA
Human	ENSG00000101391.21	CDK5RAP1	circENSG00000101391.21	chr20	33385649	33392242	-	0.15	circRNA	NA	NA	NA	NA	NA	NA	NA	NA	NA	NA	NA	NA	NA	NA	NA	NA	NA	NA	5.07364	NA	NA	NA	NA	NA
Human	ENSG00000164924.18	YWHAZ	circENSG00000164924.18	chr8	100920589	100920589	-	0.15	circRNA	4.65828	3.56709	NA	4.51933	4.51395	9.91248	4.85019	4.4752	5.99394	6.07685	9.53796	5.13293	20.3912	NA	4.03834	12.072	4.90778	5.56017	5.07364	NA	NA	4.72417	18.1072	18.0011
Human	ENSG00000166226.13	CCT2	circENSG00000166226.13	chr12	69592058	69593103	+	0.15	circRNA	NA	NA	NA	NA	NA	NA	NA	NA	NA	NA	NA	NA	NA	NA	NA	NA	NA	5.56017	NA	NA	NA	NA	NA	NA
Human	ENSG00000068796.19	KIF2A	circENSG00000068796.19	chr5	62362449	62363899	+	0.15	circRNA	NA	NA	NA	4.51933	NA	NA	NA	NA	NA	NA	NA	NA	NA	NA	NA	NA	NA	NA	5.07364	NA	NA	4.72417	18.1072	NA
Human	ENSG00000084623.12	EIF3I	circENSG00000084623.12	chr1	32230376	32230376	+	0.15	circRNA	NA	NA	NA	NA	NA	NA	4.85019	NA	5.99394	NA	4.30959	NA	NA	NA	4.03834	NA	NA	NA	NA	NA	NA	NA	NA	NA
Human	ENSG00000251562.8	MALAT1	circENSG00000251562.8	chr11	65499305	65499305	+	0.15	circRNA	NA	3.56709	NA	NA	NA	NA	NA	NA	NA	NA	NA	11.2195	NA	NA	NA	5.58905	NA	NA	NA	NA	NA	NA	8.66924	8.52244
Human	ENSG00000076356.7	PLXNA2	circENSG00000076356.7	chr1	208092785	208096883	-	0.15	circRNA	NA	NA	NA	NA	NA	NA	NA	NA	NA	6.07685	NA	17.7269	NA	NA	NA	5.58905	NA	NA	NA	NA	NA	NA	NA	NA
Human	ENSG00000116747.13	RO60	circENSG00000116747.13	chr1	193069033	193084657	+	0.15	circRNA	NA	NA	NA	NA	NA	NA	NA	NA	NA	NA	NA	NA	NA	NA	NA	NA	NA	NA	NA	8.86872	NA	NA	NA	NA
Human	ENSG00000143952.20	VPS54	circENSG00000143952.20	chr2	63968956	63981887	-	0.15	circRNA	NA	NA	NA	NA	NA	NA	NA	4.4752	NA	NA	NA	NA	NA	NA	NA	NA	NA	5.56017	NA	NA	NA	NA	NA	NA
Human	ENSG00000079805.18	DNM2	hsa_circ_0002438	chr19	10772478	10777216	+	0.15	circRNA	NA	NA	NA	4.51933	4.51395	NA	NA	4.4752	NA	NA	NA	NA	6.09159	NA	4.03834	NA	4.90778	NA	NA	NA	8.46048	NA	NA	NA
Human	ENSG00000058804.12	NDC1	circENSG00000058804.12	chr1	53800692	53806517	-	0.15	circRNA	NA	NA	NA	NA	NA	NA	NA	NA	NA	NA	NA	NA	NA	NA	NA	NA	NA	NA	NA	NA	NA	4.72417	NA	NA
Human	ENSG00000186298.12	PPP1CC	circENSG00000186298.12	chr12	110730528	110731901	-	0.15	circRNA	NA	NA	NA	NA	NA	NA	NA	4.4752	NA	NA	NA	NA	NA	NA	NA	NA	NA	NA	NA	NA	NA	NA	NA	NA
Human	ENSG00000114638.8	UPK1B	circENSG00000114638.8	chr3	119191104	119191104	+	0.15	circRNA	NA	NA	NA	NA	NA	NA	NA	NA	NA	NA	NA	NA	6.09159	NA	NA	NA	NA	NA	NA	NA	NA	NA	NA	NA
Human	ENSG00000137343.18	ATAT1	circENSG00000137343.18	chr6	30645974	30645974	+	0.15	circRNA	NA	NA	NA	NA	NA	NA	NA	NA	NA	NA	NA	5.13293	NA	NA	NA	NA	NA	NA	NA	NA	NA	NA	NA	NA
Human	ENSG00000163131.11	CTSS	circENSG00000163131.11	chr1	150747776	150757980	-	0.15	circRNA	NA	NA	NA	NA	NA	NA	NA	NA	NA	NA	NA	NA	6.09159	8.34439	NA	NA	NA	NA	NA	NA	NA	4.72417	NA	NA
Human	ENSG00000092931.11	MFSD11	hsa_circ_0045841	chr17	76754046	76776541	+	0.15	circRNA	NA	3.56709	NA	NA	NA	NA	NA	NA	NA	NA	NA	NA	NA	NA	NA	NA	NA	NA	NA	NA	NA	NA	NA	NA
Human	ENSG00000178691.11	SUZ12	hsa_circ_0002629	chr17	31982998	31988497	+	0.15	circRNA	4.65828	7.788	4.93858	4.51933	4.51395	NA	NA	NA	5.99394	NA	4.30959	NA	NA	17.4698	NA	5.58905	10.6361	NA	11.4348	8.86872	NA	10.4948	NA	18.0011
Human	ENSG00000165119.21	HNRNPK	circENSG00000165119.21	chr9	83975737	83976994	-	0.15	circRNA	NA	NA	NA	NA	NA	NA	NA	NA	NA	NA	4.30959	NA	NA	NA	NA	NA	NA	NA	NA	NA	NA	NA	NA	NA
Human	ENSG00000145348.17	TBCK	circENSG00000145348.17	chr4	106235268	106235268	-	0.15	circRNA	4.65828	NA	NA	NA	NA	NA	NA	NA	NA	NA	NA	NA	NA	NA	NA	NA	NA	NA	NA	NA	NA	NA	NA	NA
Human	ENSG00000185697.16	MYBL1	hsa_circ_0005883	chr8	66592439	66602523	-	0.15	circRNA	NA	3.56709	15.8545	NA	NA	NA	NA	NA	NA	NA	NA	5.13293	NA	NA	NA	NA	NA	NA	NA	NA	8.46048	10.4948	8.66924	8.52244
Human	ENSG00000163312.11	HELQ	hsa_circ_0070276	chr4	83416730	83437097	-	0.15	circRNA	NA	NA	NA	NA	NA	NA	NA	NA	NA	NA	4.30959	NA	NA	NA	NA	NA	NA	NA	NA	NA	NA	NA	NA	NA
Human	ENSG00000267682.1	AC016590.2	circENSG00000267682.1	chr19	37337587	37337587	+	0.15	circRNA	NA	NA	NA	NA	NA	NA	NA	NA	NA	NA	NA	NA	NA	NA	NA	NA	NA	NA	NA	NA	NA	NA	NA	8.52244
Human	ENSG00000163249.13	CCNYL1	hsa_circ_0057957	chr2	207724799	207747213	+	0.15	circRNA	NA	NA	NA	NA	NA	NA	NA	NA	NA	NA	NA	5.13293	NA	NA	NA	NA	NA	NA	NA	NA	NA	NA	NA	NA
Human	ENSG00000125630.16	POLR1B	circENSG00000125630.16	chr2	112547011	112564499	+	0.15	circRNA	NA	NA	NA	NA	NA	NA	NA	NA	NA	NA	NA	NA	NA	NA	NA	NA	NA	NA	NA	NA	NA	4.72417	NA	NA
Human	ENSG00000138029.14	HADHB	hsa_circ_0008257	chr2	26263379	26277160	+	0.15	circRNA	NA	7.788	4.93858	4.51933	NA	4.55409	4.85019	4.4752	34.1024	6.07685	9.53796	NA	NA	17.4698	13.6935	26.0747	16.7212	31.9831	NA	NA	NA	NA	8.66924	8.52244
Human	ENSG00000116833.14	NR5A2	hsa_circ_0015814	chr1	200043773	200120955	+	0.15	circRNA	NA	NA	NA	NA	NA	NA	NA	NA	NA	6.07685	9.53796	5.13293	6.09159	8.34439	4.03834	NA	NA	11.8122	NA	NA	NA	NA	NA	NA
Human	ENSG00000158545.16	ZC3H18	circENSG00000158545.16	chr16	88598177	88599948	+	0.15	circRNA	NA	NA	NA	NA	NA	NA	NA	NA	NA	NA	NA	5.13293	NA	NA	NA	NA	NA	NA	NA	NA	NA	NA	NA	NA
Human	ENSG00000100897.18	DCAF11	circENSG00000100897.18	chr14	24115293	24115293	+	0.15	circRNA	NA	NA	NA	NA	NA	NA	4.85019	NA	NA	NA	NA	NA	NA	NA	NA	NA	NA	NA	NA	NA	NA	NA	NA	NA
Human	ENSG00000285043.2	AC093512.2	circENSG00000285043.2	chr16	30069498	30070029	+	0.15	circRNA	NA	NA	NA	NA	4.51395	NA	NA	NA	NA	NA	NA	NA	NA	NA	NA	NA	NA	NA	NA	NA	NA	NA	NA	NA
Human	ENSG00000196912.12	ANKRD36B	circENSG00000196912.12	chr2	97560831	97560831	-	0.15	circRNA	NA	NA	NA	NA	NA	NA	NA	NA	NA	6.07685	NA	NA	NA	NA	NA	NA	NA	NA	NA	NA	NA	NA	NA	NA
Human	ENSG00000176406.23	RIMS2	circENSG00000176406.23	chr8	103809321	103809321	+	0.15	circRNA	NA	NA	NA	NA	NA	NA	NA	NA	NA	NA	NA	NA	NA	NA	NA	NA	NA	NA	NA	NA	NA	NA	8.66924	NA
Human	ENSG00000155096.14	AZIN1	circENSG00000155096.14	chr8	102838743	102850144	-	0.15	circRNA	NA	NA	NA	NA	NA	NA	NA	NA	5.99394	NA	NA	NA	NA	NA	NA	NA	NA	NA	NA	NA	NA	NA	NA	NA
Human	ENSG00000043093.15	DCUN1D1	circENSG00000043093.15	chr3	182961225	182965753	-	0.15	circRNA	NA	3.56709	NA	NA	NA	NA	NA	NA	NA	NA	NA	NA	NA	NA	NA	NA	NA	NA	NA	NA	NA	NA	NA	NA
Human	ENSG00000099889.14	ARVCF	circENSG00000099889.14	chr22	19971885	19982091	-	0.15	circRNA	NA	NA	NA	NA	NA	NA	NA	NA	NA	NA	NA	11.2195	NA	NA	NA	NA	NA	NA	NA	NA	NA	NA	NA	NA
Human	ENSG00000137992.14	DBT	circENSG00000137992.14	chr1	100214816	100216199	-	0.15	circRNA	4.65828	NA	NA	NA	NA	4.55409	NA	NA	NA	NA	NA	NA	NA	NA	NA	NA	NA	NA	NA	NA	NA	NA	NA	NA
Human	ENSG00000075223.14	SEMA3C	circENSG00000075223.14	chr7	80758330	80805758	-	0.15	circRNA	NA	3.56709	NA	NA	NA	NA	NA	NA	NA	NA	NA	NA	NA	NA	NA	NA	NA	NA	NA	NA	NA	NA	NA	NA
Human	ENSG00000008294.21	SPAG9	circENSG00000008294.21	chr17	51020158	51021365	-	0.15	circRNA	NA	NA	NA	NA	NA	NA	4.85019	NA	NA	NA	NA	NA	NA	NA	NA	NA	NA	5.56017	NA	NA	NA	NA	NA	NA
Human	ENSG00000184445.12	KNTC1	circENSG00000184445.12	chr12	122584277	122584990	+	0.15	circRNA	NA	3.56709	NA	NA	NA	NA	NA	NA	NA	NA	NA	NA	NA	NA	NA	NA	NA	NA	NA	NA	NA	NA	NA	NA
Human	ENSG00000011114.15	BTBD7	hsa_circ_0006947	chr14	93293857	93294937	-	0.15	circRNA	NA	7.788	4.93858	NA	NA	NA	NA	NA	NA	NA	NA	5.13293	NA	NA	NA	NA	NA	NA	11.4348	NA	8.46048	NA	NA	NA
Human	ENSG00000288534.1	AP001931.2	circENSG00000288534.1	chr11	57801732	57802196	+	0.15	circRNA	NA	NA	NA	NA	NA	NA	NA	NA	NA	NA	NA	NA	NA	8.34439	NA	NA	NA	NA	NA	NA	NA	NA	NA	NA
Human	ENSG00000136193.17	SCRN1	circENSG00000136193.17	chr7	29926451	29936721	-	0.15	circRNA	NA	NA	NA	NA	NA	9.91248	NA	NA	5.99394	NA	NA	NA	NA	NA	NA	NA	NA	NA	NA	NA	NA	NA	NA	NA
Human	ENSG00000107679.14	PLEKHA1	circENSG00000107679.14	chr10	122393180	122417968	+	0.15	circRNA	NA	NA	NA	NA	NA	NA	NA	NA	NA	NA	9.53796	NA	NA	NA	NA	NA	NA	NA	NA	NA	NA	NA	NA	NA
Human	ENSG00000075420.13	FNDC3B	circENSG00000075420.13	chr3	172343116	172344069	+	0.15	circRNA	NA	NA	NA	NA	NA	NA	NA	NA	NA	NA	NA	5.13293	NA	NA	NA	NA	NA	NA	NA	NA	NA	NA	NA	NA
Human	ENSG00000264112.1	AC015813.1	circENSG00000264112.1	chr17	57990881	57990881	-	0.15	circRNA	NA	NA	NA	NA	NA	NA	NA	NA	NA	NA	NA	NA	NA	NA	4.03834	NA	NA	NA	NA	NA	NA	NA	NA	NA
Human	ENSG00000115970.18	THADA	circENSG00000115970.18	chr2	43428099	43592416	-	0.15	circRNA	NA	NA	4.93858	NA	NA	NA	NA	NA	NA	NA	NA	NA	NA	NA	NA	NA	NA	NA	NA	NA	NA	NA	NA	NA
Human	ENSG00000096433.11	ITPR3	circENSG00000096433.11	chr6	33691719	33691719	+	0.15	circRNA	NA	NA	NA	NA	NA	NA	NA	4.4752	NA	NA	NA	NA	NA	NA	NA	NA	NA	NA	NA	NA	NA	NA	NA	NA
Human	ENSG00000066557.6	LRRC40	circENSG00000066557.6	chr1	70173464	70189273	-	0.15	circRNA	NA	NA	NA	NA	NA	NA	4.85019	NA	NA	NA	NA	NA	NA	NA	NA	NA	NA	NA	NA	NA	NA	NA	NA	NA
Human	ENSG00000073792.16	IGF2BP2	hsa_circ_0002761	chr3	185689354	185689627	-	0.15	circRNA	NA	3.56709	4.93858	NA	NA	NA	NA	9.83766	NA	NA	NA	NA	NA	NA	NA	NA	NA	NA	NA	NA	NA	NA	NA	NA
Human	ENSG00000011405.13	PIK3C2A	circENSG00000011405.13	chr11	17112573	17112573	-	0.15	circRNA	NA	NA	NA	NA	NA	NA	NA	NA	NA	6.07685	NA	NA	NA	NA	NA	NA	NA	NA	NA	NA	NA	NA	NA	NA
Human	ENSG00000174485.16	DENND4A	hsa_circ_0035951	chr15	65737706	65752628	-	0.15	circRNA	NA	NA	NA	NA	NA	NA	NA	NA	NA	NA	NA	NA	NA	NA	NA	NA	NA	NA	NA	NA	8.46048	NA	NA	NA
Human	ENSG00000108239.9	TBC1D12	circENSG00000108239.9	chr10	94497054	94510179	+	0.15	circRNA	NA	3.56709	NA	NA	NA	NA	NA	NA	NA	NA	NA	NA	NA	NA	NA	NA	NA	NA	NA	NA	NA	NA	NA	NA
Human	ENSG00000198740.9	ZNF652	circENSG00000198740.9	chr17	49311926	49317983	-	0.15	circRNA	NA	NA	NA	NA	NA	NA	4.85019	NA	NA	NA	NA	NA	NA	NA	NA	NA	NA	NA	NA	NA	NA	NA	NA	NA
Human	ENSG00000129003.19	VPS13C	hsa_circ_0035599	chr15	62008654	62013992	-	0.15	circRNA	NA	NA	NA	NA	NA	NA	NA	NA	NA	NA	NA	NA	NA	NA	NA	NA	NA	NA	NA	NA	NA	NA	NA	8.52244
Human	ENSG00000144426.18	NBEAL1	hsa_circ_0004584	chr2	203068392	203084569	+	0.15	circRNA	NA	NA	NA	NA	NA	NA	NA	NA	NA	6.07685	NA	NA	NA	NA	NA	NA	NA	NA	NA	NA	NA	NA	NA	NA
Human	ENSG00000147604.14	RPL7	circENSG00000147604.14	chr8	73291042	73292797	-	0.15	circRNA	NA	NA	NA	NA	NA	NA	NA	NA	NA	NA	NA	NA	NA	8.34439	NA	NA	NA	NA	NA	NA	NA	NA	NA	NA
Human	ENSG00000166788.10	SAAL1	hsa_circ_0002778	chr11	18083534	18089510	-	0.15	circRNA	NA	NA	4.93858	NA	NA	NA	NA	NA	5.99394	6.07685	NA	NA	NA	NA	NA	NA	NA	NA	NA	NA	NA	NA	8.66924	NA
Human	ENSG00000121289.18	CEP89	circENSG00000121289.18	chr19	32915336	32926984	-	0.15	circRNA	NA	NA	NA	NA	4.51395	NA	NA	NA	NA	12.7598	NA	NA	NA	NA	NA	NA	NA	NA	NA	NA	NA	NA	NA	NA
Human	ENSG00000074527.13	NTN4	hsa_circ_0027785	chr12	95665809	95670146	-	0.15	circRNA	NA	NA	NA	NA	NA	NA	NA	NA	NA	NA	NA	NA	NA	NA	NA	5.58905	NA	NA	NA	NA	NA	NA	NA	NA
Human	ENSG00000164463.12	CREBRF	circENSG00000164463.12	chr5	173080584	173112379	+	0.15	circRNA	10.3829	3.56709	NA	NA	NA	NA	NA	4.4752	NA	NA	NA	NA	NA	NA	NA	NA	NA	NA	NA	NA	NA	NA	NA	NA
Human	ENSG00000113615.13	SEC24A	hsa_circ_0073993	chr5	134697125	134703932	+	0.15	circRNA	NA	NA	NA	NA	NA	NA	4.85019	4.4752	NA	NA	NA	NA	NA	NA	NA	NA	NA	NA	NA	NA	NA	NA	NA	NA
Human	ENSG00000119685.20	TTLL5	hsa_circ_0007946	chr14	75863666	75902224	+	0.15	circRNA	NA	NA	10.3086	4.51933	4.51395	NA	NA	NA	5.99394	6.07685	NA	NA	NA	NA	NA	NA	NA	NA	NA	NA	8.46048	NA	NA	8.52244
Human	ENSG00000197329.12	PELI1	circENSG00000197329.12	chr2	64104700	64108379	-	0.15	circRNA	NA	NA	NA	4.51933	NA	NA	NA	NA	NA	NA	NA	NA	NA	NA	NA	NA	NA	NA	NA	NA	8.46048	NA	NA	NA
Human	ENSG00000243716.10	NPIPB5	circENSG00000243716.10	chr16	22513521	22513521	+	0.15	circRNA	NA	NA	NA	NA	NA	NA	NA	NA	NA	NA	NA	NA	NA	NA	NA	NA	NA	NA	NA	NA	8.46048	4.72417	NA	NA
Human	ENSG00000100767.17	PAPLN	hsa_circ_0032511	chr14	73249983	73255018	+	0.15	circRNA	NA	NA	NA	NA	NA	NA	NA	NA	NA	NA	NA	NA	NA	NA	NA	5.58905	NA	NA	NA	NA	NA	NA	NA	NA
Human	ENSG00000120733.14	KDM3B	circENSG00000120733.14	chr5	138429825	138430425	+	0.15	circRNA	NA	NA	NA	NA	NA	4.55409	NA	NA	NA	NA	NA	NA	NA	NA	NA	NA	NA	NA	5.07364	NA	NA	NA	NA	NA
Human	ENSG00000058063.16	ATP11B	hsa_circ_0068142	chr3	182884752	182887713	+	0.15	circRNA	NA	NA	NA	NA	NA	NA	NA	NA	NA	NA	NA	NA	NA	NA	NA	NA	NA	NA	NA	NA	NA	NA	NA	8.52244
Human	ENSG00000085832.17	EPS15	circENSG00000085832.17	chr1	51405904	51445045	-	0.15	circRNA	NA	NA	NA	NA	NA	NA	NA	NA	NA	NA	NA	NA	NA	NA	NA	NA	NA	NA	5.07364	NA	NA	NA	NA	NA
Human	ENSG00000163781.14	TOPBP1	circENSG00000163781.14	chr3	133616813	133624175	-	0.15	circRNA	NA	NA	NA	NA	NA	NA	10.4343	NA	NA	NA	4.30959	NA	NA	NA	NA	NA	NA	NA	NA	NA	NA	NA	NA	NA
Human	ENSG00000172456.18	FGGY	hsa_circ_0006633	chr1	59339957	59378837	+	0.15	circRNA	NA	3.56709	NA	26.9304	NA	15.6232	NA	4.4752	NA	NA	NA	NA	NA	8.34439	4.03834	NA	NA	5.56017	NA	NA	NA	NA	NA	NA
Human	ENSG00000169599.13	NFU1	circENSG00000169599.13	chr2	69415184	69432005	-	0.15	circRNA	NA	NA	NA	NA	NA	NA	NA	NA	NA	NA	4.30959	NA	NA	NA	NA	NA	NA	NA	NA	NA	NA	NA	NA	NA
Human	ENSG00000143207.21	COP1	hsa_circ_0003011	chr1	176162868	176176007	-	0.15	circRNA	NA	3.56709	NA	NA	NA	NA	NA	NA	NA	NA	4.30959	NA	NA	NA	NA	NA	NA	NA	11.4348	NA	NA	NA	NA	NA
Human	ENSG00000122779.18	TRIM24	circENSG00000122779.18	chr7	138576372	138581771	+	0.15	circRNA	NA	NA	NA	NA	NA	NA	NA	NA	NA	NA	NA	NA	NA	NA	NA	NA	NA	NA	5.07364	NA	NA	NA	NA	NA
Human	ENSG00000062650.19	WAPL	hsa_circ_0019005	chr10	86451966	86461287	-	0.15	circRNA	NA	NA	NA	NA	NA	NA	4.85019	NA	NA	NA	NA	NA	NA	NA	NA	NA	NA	NA	5.07364	NA	NA	NA	8.66924	NA
Human	ENSG00000137497.18	NUMA1	circENSG00000137497.18	chr11	72008687	72008687	-	0.15	circRNA	NA	NA	NA	NA	NA	NA	NA	NA	NA	NA	NA	NA	NA	NA	NA	NA	NA	NA	NA	NA	NA	4.72417	NA	NA
Human	ENSG00000215421.9	ZNF407	hsa_circ_0047958	chr18	74630966	74641122	+	0.15	circRNA	4.65828	7.788	NA	NA	4.51395	NA	NA	4.4752	5.99394	NA	NA	NA	NA	NA	NA	NA	NA	NA	NA	NA	18.6234	NA	NA	NA
Human	ENSG00000253729.8	PRKDC	circENSG00000253729.8	chr8	47785112	47789238	-	0.15	circRNA	NA	NA	NA	4.51933	NA	NA	NA	NA	NA	NA	NA	NA	NA	NA	NA	NA	NA	NA	NA	NA	NA	NA	NA	NA
Human	ENSG00000151553.15	FAM160B1	circENSG00000151553.15	chr10	114830851	114855340	+	0.15	circRNA	NA	NA	NA	NA	4.51395	NA	NA	NA	NA	NA	NA	NA	NA	NA	NA	NA	NA	NA	NA	NA	NA	NA	NA	NA
Human	ENSG00000123473.16	STIL	circENSG00000123473.16	chr1	47272075	47301748	-	0.15	circRNA	NA	3.56709	NA	NA	NA	NA	NA	NA	NA	NA	NA	NA	NA	NA	NA	NA	NA	NA	NA	NA	NA	NA	NA	NA
Human	ENSG00000204427.12	ABHD16A	circENSG00000204427.12	chr6	31693026	31693026	-	0.15	circRNA	NA	NA	NA	NA	NA	NA	NA	NA	NA	NA	NA	NA	NA	NA	NA	5.58905	NA	NA	NA	NA	NA	NA	NA	NA
Human	ENSG00000162385.11	MAGOH	circENSG00000162385.11	chr1	53228871	53233652	-	0.15	circRNA	NA	NA	NA	NA	NA	NA	NA	NA	NA	NA	4.30959	NA	NA	NA	NA	NA	NA	NA	NA	NA	NA	NA	NA	NA
Human	ENSG00000005483.21	KMT2E	circENSG00000005483.21	chr7	105073618	105091314	+	0.15	circRNA	NA	NA	NA	NA	NA	NA	NA	4.4752	NA	NA	NA	NA	NA	NA	NA	NA	NA	NA	NA	NA	NA	NA	NA	NA
Human	ENSG00000134954.14	ETS1	hsa_circ_0024829	chr11	128480190	128480451	-	0.15	circRNA	NA	NA	NA	NA	NA	NA	NA	NA	NA	NA	NA	NA	NA	NA	NA	NA	NA	NA	NA	18.8363	NA	NA	NA	NA
Human	ENSG00000135749.19	PCNX2	hsa_circ_0016938	chr1	233054267	233095863	-	0.15	circRNA	NA	NA	NA	NA	9.86483	NA	NA	NA	NA	NA	NA	NA	NA	NA	NA	NA	NA	NA	NA	NA	NA	4.72417	NA	NA
Human	ENSG00000051382.9	PIK3CB	circENSG00000051382.9	chr3	138733360	138759359	-	0.15	circRNA	NA	NA	NA	NA	NA	NA	NA	NA	12.6737	NA	NA	NA	NA	NA	NA	NA	NA	NA	NA	NA	NA	NA	8.66924	NA
Human	ENSG00000197879.17	MYO1C	hsa_circ_0002637	chr17	1480526	1480885	-	0.15	circRNA	NA	NA	NA	NA	NA	NA	NA	4.4752	NA	NA	4.30959	NA	NA	NA	4.03834	NA	NA	NA	NA	NA	NA	NA	NA	NA
Human	ENSG00000115761.16	NOL10	circENSG00000115761.16	chr2	10600852	10668723	-	0.15	circRNA	NA	NA	NA	NA	NA	NA	4.85019	NA	NA	NA	NA	NA	NA	NA	NA	NA	NA	NA	NA	NA	NA	NA	NA	NA
Human	ENSG00000166971.17	AKTIP	hsa_circ_0004072	chr16	53498390	53500329	-	0.15	circRNA	NA	NA	NA	NA	NA	NA	NA	NA	NA	NA	NA	NA	6.09159	NA	NA	NA	NA	5.56017	NA	NA	NA	NA	NA	NA
Human	ENSG00000013441.16	CLK1	circENSG00000013441.16	chr2	200854615	200856985	-	0.15	circRNA	NA	NA	NA	NA	NA	NA	NA	NA	NA	6.07685	NA	NA	NA	NA	NA	NA	NA	NA	NA	NA	NA	NA	NA	NA
Human	ENSG00000114126.18	TFDP2	circENSG00000114126.18	chr3	141959673	141963963	-	0.15	circRNA	NA	NA	4.93858	NA	NA	NA	NA	NA	NA	NA	NA	NA	NA	NA	NA	NA	NA	NA	NA	NA	NA	NA	NA	NA
Human	ENSG00000110799.14	VWF	circENSG00000110799.14	chr12	6110373	6110968	-	0.15	circRNA	NA	NA	NA	NA	NA	NA	NA	NA	NA	NA	NA	NA	NA	NA	NA	NA	4.90778	NA	NA	NA	NA	NA	NA	NA
Human	ENSG00000085982.14	USP40	circENSG00000085982.14	chr2	233519613	233519613	-	0.15	circRNA	NA	NA	NA	NA	4.51395	NA	NA	NA	NA	NA	NA	NA	NA	NA	NA	NA	NA	NA	NA	NA	NA	NA	NA	NA
Human	ENSG00000082898.18	XPO1	hsa_circ_0054886	chr2	61495454	61498913	-	0.15	circRNA	NA	NA	NA	NA	NA	NA	4.85019	NA	NA	6.07685	9.53796	NA	13.0553	NA	NA	NA	NA	5.56017	NA	NA	8.46048	4.72417	NA	NA
Human	ENSG00000106459.15	NRF1	hsa_circ_0082309	chr7	129671428	129690546	+	0.15	circRNA	4.65828	NA	NA	9.74812	4.51395	NA	NA	NA	5.99394	NA	NA	NA	NA	8.34439	NA	NA	NA	NA	NA	NA	NA	NA	NA	NA
Human	ENSG00000138095.19	LRPPRC	circENSG00000138095.19	chr2	43925066	43947370	-	0.15	circRNA	NA	NA	NA	NA	NA	NA	NA	NA	NA	NA	NA	NA	6.09159	NA	NA	NA	NA	NA	NA	NA	NA	NA	NA	NA
Human	ENSG00000127586.17	CHTF18	circENSG00000127586.17	chr16	789085	789085	+	0.15	circRNA	NA	NA	NA	NA	NA	NA	NA	NA	NA	NA	NA	NA	6.09159	NA	NA	NA	NA	NA	NA	NA	NA	NA	NA	NA
Human	ENSG00000136938.9	ANP32B	hsa_circ_0006609	chr9	97994630	97998678	+	0.15	circRNA	NA	NA	NA	NA	NA	NA	NA	NA	5.99394	NA	NA	NA	NA	NA	4.03834	5.58905	4.90778	NA	NA	NA	NA	4.72417	NA	NA
Human	ENSG00000047644.19	WWC3	hsa_circ_0001910	chrX	10063444	10098579	+	0.15	circRNA	4.65828	31.9391	15.8545	15.283	9.86483	NA	4.85019	4.4752	5.99394	6.07685	NA	17.7269	6.09159	NA	NA	48.5547	29.5673	46.1077	NA	NA	NA	NA	NA	NA
Human	ENSG00000228918.4	LINC01344	circENSG00000228918.4	chr1	182313489	182313785	-	0.15	circRNA	NA	NA	NA	NA	NA	NA	NA	NA	NA	NA	NA	NA	NA	NA	NA	NA	NA	NA	5.07364	NA	NA	10.4948	NA	NA
Human	ENSG00000112701.18	SENP6	circENSG00000112701.18	chr6	75621531	75678927	+	0.15	circRNA	NA	NA	NA	NA	4.51395	NA	NA	NA	5.99394	6.07685	NA	NA	NA	NA	NA	NA	NA	NA	NA	NA	NA	NA	NA	NA
Human	ENSG00000100714.17	MTHFD1	hsa_circ_0032176	chr14	64417887	64424931	+	0.15	circRNA	NA	NA	4.93858	NA	NA	NA	NA	NA	NA	NA	NA	NA	NA	NA	NA	NA	NA	NA	NA	NA	NA	NA	NA	NA
Human	ENSG00000274211.6	SOCS7	hsa_circ_0043328	chr17	38361710	38366417	+	0.15	circRNA	NA	3.56709	NA	NA	NA	NA	NA	NA	NA	NA	NA	NA	NA	NA	NA	NA	NA	NA	NA	NA	NA	NA	NA	NA
Human	ENSG00000163491.16	NEK10	circENSG00000163491.16	chr3	27201509	27322261	-	0.15	circRNA	NA	NA	NA	4.51933	NA	NA	NA	NA	NA	NA	NA	NA	NA	NA	NA	NA	NA	NA	NA	NA	NA	NA	NA	NA
Human	ENSG00000185339.9	TCN2	circENSG00000185339.9	chr22	30612872	30617495	+	0.15	circRNA	NA	NA	NA	NA	NA	NA	NA	NA	NA	NA	NA	NA	NA	NA	NA	NA	4.90778	NA	NA	NA	NA	NA	NA	NA
Human	ENSG00000165119.21	HNRNPK	circENSG00000165119.21	chr9	83975745	83976994	-	0.15	circRNA	NA	NA	NA	NA	9.86483	NA	NA	NA	NA	NA	NA	NA	NA	NA	NA	12.072	NA	NA	NA	NA	NA	NA	NA	NA
Human	ENSG00000118197.14	DDX59	circENSG00000118197.14	chr1	200659026	200666751	-	0.15	circRNA	NA	NA	NA	NA	NA	NA	NA	NA	NA	NA	NA	NA	NA	NA	NA	5.58905	NA	NA	NA	NA	NA	NA	NA	NA
Human	ENSG00000100380.14	ST13	circENSG00000100380.14	chr22	40844838	40850880	-	0.15	circRNA	NA	NA	NA	9.74812	NA	NA	NA	NA	NA	NA	4.30959	NA	NA	NA	NA	NA	4.90778	5.56017	NA	NA	NA	NA	NA	NA
Human	ENSG00000065150.21	IPO5	circENSG00000065150.21	chr13	97997618	97997618	+	0.15	circRNA	NA	NA	NA	NA	NA	NA	NA	NA	NA	NA	NA	NA	NA	NA	NA	NA	NA	NA	NA	NA	8.46048	NA	NA	NA
Human	ENSG00000157450.16	RNF111	circENSG00000157450.16	chr15	59084254	59084254	+	0.15	circRNA	NA	NA	NA	NA	NA	NA	NA	NA	NA	NA	NA	NA	NA	NA	NA	NA	NA	NA	NA	NA	NA	4.72417	NA	NA
Human	ENSG00000092108.22	SCFD1	hsa_circ_0031420	chr14	30628208	30675065	+	0.15	circRNA	NA	NA	NA	NA	NA	NA	NA	NA	NA	NA	4.30959	NA	NA	NA	NA	NA	NA	NA	NA	8.86872	NA	NA	NA	NA
Human	ENSG00000197694.18	SPTAN1	circENSG00000197694.18	chr9	128607603	128615840	+	0.15	circRNA	NA	NA	NA	NA	NA	NA	NA	NA	NA	NA	NA	5.13293	NA	NA	NA	NA	NA	NA	NA	NA	NA	NA	NA	NA
Human	ENSG00000138674.17	SEC31A	hsa_circ_0006543	chr4	82870324	82881940	-	0.15	circRNA	NA	NA	NA	NA	NA	4.55409	NA	4.4752	5.99394	6.07685	NA	NA	NA	NA	4.03834	5.58905	4.90778	5.56017	NA	NA	NA	NA	NA	NA
Human	ENSG00000114796.16	KLHL24	hsa_circ_0068170	chr3	183664920	183672484	+	0.15	circRNA	NA	NA	NA	NA	NA	NA	NA	NA	NA	NA	NA	NA	NA	17.4698	NA	NA	NA	NA	NA	NA	NA	NA	NA	NA
Human	ENSG00000124782.20	RREB1	circENSG00000124782.20	chr6	7228996	7231907	+	0.15	circRNA	NA	NA	NA	NA	NA	NA	NA	NA	NA	NA	4.30959	NA	NA	NA	NA	NA	NA	NA	NA	NA	NA	NA	18.1072	NA
Human	ENSG00000138834.14	MAPK8IP3	circENSG00000138834.14	chr16	1766219	1766648	+	0.15	circRNA	NA	NA	NA	NA	NA	NA	NA	NA	NA	NA	NA	NA	NA	8.34439	NA	NA	NA	NA	NA	NA	NA	NA	NA	NA
Human	ENSG00000105223.20	PLD3	hsa_circ_0051088	chr19	40369907	40371873	+	0.15	circRNA	NA	NA	NA	NA	NA	4.55409	NA	NA	NA	NA	NA	NA	NA	NA	NA	NA	NA	NA	NA	NA	NA	NA	NA	NA
Human	ENSG00000135048.14	CEMIP2	circENSG00000135048.14	chr9	71740062	71750385	-	0.15	circRNA	NA	NA	NA	NA	NA	NA	NA	NA	NA	12.7598	NA	NA	6.09159	8.34439	NA	5.58905	NA	5.56017	NA	NA	NA	NA	NA	NA
Human	ENSG00000164327.13	RICTOR	circENSG00000164327.13	chr5	39074110	39074110	-	0.15	circRNA	NA	NA	NA	NA	NA	NA	NA	NA	NA	NA	NA	NA	NA	8.34439	NA	NA	NA	NA	5.07364	NA	NA	NA	NA	NA
Human	ENSG00000135913.11	USP37	circENSG00000135913.11	chr2	218485663	218510140	-	0.15	circRNA	NA	NA	NA	NA	NA	NA	NA	NA	NA	NA	NA	5.13293	NA	NA	NA	NA	NA	NA	NA	NA	NA	NA	NA	NA
Human	ENSG00000106686.16	SPATA6L	circENSG00000106686.16	chr9	4629090	4646528	-	0.15	circRNA	NA	NA	NA	NA	NA	NA	NA	NA	NA	NA	NA	NA	6.09159	NA	NA	NA	NA	NA	NA	NA	NA	NA	NA	NA
Human	ENSG00000056097.16	ZFR	hsa_circ_0072099	chr5	32414968	32417792	-	0.15	circRNA	NA	NA	NA	NA	NA	NA	NA	NA	NA	NA	NA	NA	NA	NA	NA	NA	NA	5.56017	NA	NA	NA	NA	NA	NA
