## Supporting Dataset 6 for "Interferon induced circRNAs escape herpesvirus host shutoff and suppress lytic infection" (part 30 of 51)

### Sheet: ERCC norm counts (continued)
										ERCC normalized counts
Human	ENSG00000100578.18	KIAA0586	circENSG00000100578.18	chr14	58457758	58487166	+	0.15	circRNA	NA	3.56709	NA	NA	4.51395	NA	4.85019	NA	NA	NA	NA	NA	NA	NA	NA	NA	NA	NA	NA	NA	NA	16.7398	NA	NA
Human	ENSG00000064651.14	SLC12A2	hsa_circ_0073762	chr5	128131066	128141981	+	0.15	circRNA	NA	NA	NA	NA	NA	4.55409	10.4343	NA	NA	NA	9.53796	5.13293	NA	NA	NA	12.072	NA	18.355	NA	8.86872	NA	NA	NA	NA
Human	ENSG00000146021.15	KLHL3	circENSG00000146021.15	chr5	137692284	137720584	-	0.15	circRNA	NA	NA	NA	NA	NA	NA	NA	NA	NA	NA	NA	NA	NA	NA	NA	5.58905	NA	NA	NA	NA	NA	NA	NA	NA
Human	ENSG00000175575.13	PAAF1	hsa_circ_0008119	chr11	73909398	73919032	+	0.15	circRNA	NA	NA	NA	NA	NA	NA	NA	NA	NA	NA	NA	NA	NA	NA	NA	NA	NA	NA	5.07364	NA	NA	NA	NA	8.52244
Human	ENSG00000120539.15	MASTL	hsa_circ_0000225	chr10	27165063	27165539	+	0.15	circRNA	NA	NA	NA	NA	NA	NA	NA	NA	NA	NA	4.30959	NA	6.09159	NA	NA	NA	NA	18.355	NA	NA	NA	NA	NA	18.0011
Human	ENSG00000115239.24	ASB3	circENSG00000115239.24	chr2	53693883	53716743	-	0.15	circRNA	NA	NA	NA	NA	NA	NA	4.85019	NA	NA	NA	NA	NA	NA	8.34439	NA	NA	NA	NA	NA	NA	NA	NA	NA	NA
Human	ENSG00000136925.15	TSTD2	circENSG00000136925.15	chr9	97604726	97604726	-	0.15	circRNA	NA	NA	NA	NA	NA	NA	NA	NA	5.99394	NA	NA	NA	NA	NA	NA	NA	NA	NA	NA	NA	NA	NA	NA	NA
Human	ENSG00000197121.15	PGAP1	circENSG00000197121.15	chr2	196890827	196893245	-	0.15	circRNA	NA	NA	NA	NA	NA	NA	NA	NA	5.99394	NA	NA	NA	NA	NA	NA	NA	NA	NA	NA	NA	NA	NA	NA	NA
Human	ENSG00000082898.18	XPO1	hsa_circ_0054890	chr2	61496878	61533903	-	0.15	circRNA	NA	NA	NA	NA	4.51395	NA	NA	NA	NA	NA	NA	NA	NA	NA	NA	NA	NA	NA	NA	NA	NA	NA	8.66924	NA
Human	ENSG00000176261.15	ZBTB8OS	hsa_circ_0007516	chr1	32633644	32634792	-	0.15	circRNA	NA	3.56709	NA	NA	NA	NA	NA	NA	NA	NA	NA	NA	NA	NA	NA	NA	NA	NA	NA	NA	NA	NA	NA	NA
Human	ENSG00000198089.16	SFI1	hsa_circ_0062916	chr22	31528689	31531129	+	0.15	circRNA	NA	NA	NA	NA	NA	NA	NA	NA	NA	NA	NA	NA	NA	NA	NA	NA	NA	NA	NA	NA	NA	NA	8.66924	NA
Human	ENSG00000118482.12	PHF3	circENSG00000118482.12	chr6	63646526	63685911	+	0.15	circRNA	NA	NA	NA	NA	NA	NA	NA	NA	NA	NA	4.30959	NA	NA	NA	NA	NA	NA	NA	NA	NA	8.46048	NA	NA	8.52244
Human	ENSG00000151779.13	NBAS	circENSG00000151779.13	chr2	15461200	15489022	-	0.15	circRNA	NA	NA	NA	NA	NA	NA	NA	NA	5.99394	NA	NA	NA	NA	NA	NA	NA	NA	NA	NA	NA	NA	NA	NA	NA
Human	ENSG00000122515.15	ZMIZ2	circENSG00000122515.15	chr7	44764486	44764686	+	0.15	circRNA	NA	NA	NA	NA	NA	NA	NA	NA	NA	NA	NA	NA	NA	NA	NA	NA	4.90778	NA	NA	NA	NA	NA	NA	NA
Human	ENSG00000119906.13	SLF2	circENSG00000119906.13	chr10	100915998	100929439	+	0.15	circRNA	NA	NA	NA	NA	NA	NA	NA	NA	NA	NA	NA	NA	NA	NA	NA	NA	NA	NA	NA	NA	8.46048	NA	NA	NA
Human	ENSG00000152492.15	CCDC50	circENSG00000152492.15	chr3	191380932	191380932	+	0.15	circRNA	NA	NA	NA	NA	NA	NA	4.85019	NA	NA	NA	NA	NA	NA	NA	NA	NA	NA	NA	NA	NA	NA	NA	NA	NA
Human	ENSG00000068971.14	PPP2R5B	circENSG00000068971.14	chr11	64927903	64927903	+	0.15	circRNA	NA	NA	NA	NA	NA	NA	NA	NA	NA	12.7598	NA	NA	NA	NA	NA	NA	NA	NA	NA	NA	NA	NA	NA	NA
Human	ENSG00000083544.16	TDRD3	circENSG00000083544.16	chr13	60398631	60398631	+	0.15	circRNA	NA	NA	NA	NA	NA	NA	NA	NA	NA	NA	NA	5.13293	NA	NA	NA	NA	NA	NA	NA	NA	NA	NA	NA	NA
Human	ENSG00000155657.28	TTN	circENSG00000155657.28	chr2	178764176	178768933	-	0.15	circRNA	NA	NA	NA	NA	NA	NA	NA	NA	NA	NA	NA	NA	NA	NA	NA	NA	NA	NA	NA	NA	NA	4.72417	NA	NA
Human	ENSG00000151474.23	FRMD4A	circENSG00000151474.23	chr10	13670405	13707113	-	0.15	circRNA	NA	NA	NA	NA	NA	NA	NA	NA	NA	NA	4.30959	NA	NA	NA	NA	NA	NA	NA	NA	NA	NA	NA	NA	NA
Human	ENSG00000107625.13	DDX50	hsa_circRNA_400575	chr10	68913161	68914204	+	0.15	circRNA	4.65828	NA	NA	NA	NA	NA	NA	NA	NA	NA	NA	NA	NA	NA	NA	NA	NA	NA	NA	NA	NA	NA	8.66924	NA
Human	ENSG00000181789.14	COPG1	hsa_circ_0067275	chr3	129260332	129263999	+	0.15	circRNA	NA	NA	NA	NA	NA	NA	NA	NA	NA	NA	NA	NA	NA	8.34439	NA	NA	NA	NA	NA	NA	NA	NA	NA	NA
Human	ENSG00000136144.12	RCBTB1	hsa_circ_0030263	chr13	49551325	49567320	-	0.15	circRNA	NA	NA	NA	NA	NA	NA	NA	NA	NA	NA	NA	NA	NA	8.34439	NA	NA	NA	NA	NA	NA	NA	NA	NA	NA
Human	ENSG00000135870.12	RC3H1	hsa_circ_0004927	chr1	173992754	173993135	-	0.15	circRNA	4.65828	3.56709	10.3086	9.74812	NA	27.7143	16.3336	NA	5.99394	6.07685	9.53796	11.2195	6.09159	NA	4.03834	NA	NA	5.56017	5.07364	29.2657	NA	16.7398	NA	8.52244
Human	ENSG00000196498.13	NCOR2	circENSG00000196498.13	chr12	124372021	124385887	-	0.15	circRNA	4.65828	NA	NA	NA	NA	NA	NA	NA	5.99394	NA	NA	NA	6.09159	NA	NA	NA	NA	NA	NA	NA	NA	NA	NA	NA
Human	ENSG00000065809.13	FAM107B	circENSG00000065809.13	chr10	14604239	14604239	-	0.15	circRNA	NA	NA	NA	NA	NA	NA	NA	NA	NA	NA	NA	NA	NA	NA	NA	NA	NA	NA	NA	NA	NA	NA	8.66924	NA
Human	ENSG00000116001.17	TIA1	hsa_circ_0055120	chr2	70224553	70229318	-	0.15	circRNA	NA	3.56709	NA	NA	NA	NA	NA	NA	NA	NA	NA	NA	NA	NA	NA	NA	NA	NA	NA	NA	NA	NA	NA	NA
Human	ENSG00000125388.20	GRK4	circENSG00000125388.20	chr4	2984512	3029409	+	0.15	circRNA	NA	NA	4.93858	NA	NA	NA	NA	NA	12.6737	NA	NA	NA	NA	NA	NA	NA	NA	NA	NA	NA	NA	NA	NA	NA
Human	ENSG00000059758.8	CDK17	circENSG00000059758.8	chr12	96283602	96300360	-	0.15	circRNA	NA	NA	NA	NA	NA	NA	NA	NA	NA	NA	NA	NA	NA	NA	NA	NA	NA	5.56017	NA	NA	NA	NA	NA	NA
Human	ENSG00000112701.18	SENP6	circENSG00000112701.18	chr6	75675434	75711416	+	0.15	circRNA	NA	NA	10.3086	NA	NA	NA	NA	NA	NA	NA	NA	NA	NA	NA	NA	NA	NA	NA	NA	NA	NA	NA	NA	NA
Human	ENSG00000011426.11	ANLN	circENSG00000011426.11	chr7	36399078	36415884	+	0.15	circRNA	NA	NA	NA	NA	NA	NA	NA	NA	NA	NA	NA	NA	NA	NA	4.03834	NA	NA	NA	NA	NA	NA	NA	NA	NA
Human	ENSG00000145375.9	SPATA5	hsa_circ_0006112	chr4	123056386	123057288	+	0.15	circRNA	NA	NA	4.93858	NA	NA	NA	NA	NA	NA	NA	NA	NA	NA	NA	NA	NA	NA	NA	NA	NA	NA	NA	NA	NA
Human	ENSG00000157625.15	TAB3	circENSG00000157625.15	chrX	30842965	30852938	-	0.15	circRNA	NA	NA	NA	NA	NA	NA	NA	NA	NA	NA	4.30959	NA	NA	NA	NA	NA	NA	NA	NA	NA	NA	NA	NA	NA
Human	ENSG00000112249.14	ASCC3	hsa_circ_0001632	chr6	100766564	100805880	-	0.15	circRNA	NA	12.2969	10.3086	NA	NA	NA	4.85019	4.4752	5.99394	NA	4.30959	NA	NA	NA	NA	NA	NA	NA	11.4348	8.86872	8.46048	NA	NA	NA
Human	ENSG00000184575.12	XPOT	hsa_circ_0003348	chr12	64409961	64416754	+	0.15	circRNA	NA	NA	NA	NA	NA	NA	NA	NA	NA	NA	NA	NA	NA	NA	NA	NA	NA	NA	NA	NA	NA	4.72417	8.66924	8.52244
Human	ENSG00000275066.5	SYNRG	circENSG00000275066.5	chr17	37561596	37568790	-	0.15	circRNA	NA	NA	NA	NA	NA	NA	NA	NA	NA	NA	NA	NA	6.09159	NA	NA	NA	NA	NA	NA	NA	NA	NA	NA	NA
Human	ENSG00000144635.9	DYNC1LI1	hsa_circ_0002639	chr3	32528445	32533097	-	0.15	circRNA	NA	NA	NA	NA	NA	NA	NA	NA	NA	NA	NA	NA	NA	8.34439	NA	NA	NA	NA	NA	NA	NA	NA	NA	NA
Human	ENSG00000173473.11	SMARCC1	hsa_circ_0065307	chr3	47736033	47745993	-	0.15	circRNA	NA	NA	NA	NA	NA	NA	NA	NA	NA	NA	NA	NA	NA	NA	NA	NA	NA	NA	NA	8.86872	NA	NA	NA	NA
Human	ENSG00000141959.17	PFKL	circENSG00000141959.17	chr21	44306754	44306754	+	0.15	circRNA	NA	NA	NA	NA	NA	NA	NA	NA	NA	NA	NA	NA	NA	NA	NA	NA	NA	NA	5.07364	NA	NA	4.72417	NA	8.52244
Human	ENSG00000110958.16	PTGES3	hsa_circ_0008137	chr12	56671748	56673065	-	0.15	circRNA	NA	NA	NA	NA	NA	NA	NA	NA	NA	NA	NA	NA	NA	NA	NA	NA	NA	NA	NA	NA	NA	10.4948	8.66924	NA
Human	ENSG00000124194.17	GDAP1L1	hsa_circ_0060475	chr20	44263229	44264559	+	0.15	circRNA	NA	NA	NA	NA	NA	NA	NA	NA	NA	NA	NA	NA	NA	NA	NA	NA	NA	NA	NA	8.86872	NA	NA	NA	NA
Human	ENSG00000151779.13	NBAS	hsa_circ_0008061	chr2	15488893	15539356	-	0.15	circRNA	NA	3.56709	NA	NA	NA	NA	NA	4.4752	NA	NA	NA	NA	NA	NA	NA	NA	NA	NA	NA	8.86872	NA	NA	NA	NA
Human	ENSG00000066827.16	ZFAT	circENSG00000066827.16	chr8	134588245	134610655	-	0.15	circRNA	NA	NA	NA	NA	NA	NA	NA	NA	NA	NA	NA	NA	NA	NA	NA	5.58905	NA	NA	NA	NA	NA	NA	NA	NA
Human	ENSG00000092108.22	SCFD1	hsa_circRNA_405191	chr14	30705822	30734858	+	0.15	circRNA	NA	NA	NA	NA	NA	NA	NA	NA	NA	NA	NA	NA	NA	NA	NA	NA	4.90778	NA	NA	NA	NA	NA	NA	NA
Human	ENSG00000104320.14	NBN	circENSG00000104320.14	chr8	89937025	89946295	-	0.15	circRNA	NA	3.56709	NA	NA	NA	NA	NA	NA	NA	NA	NA	NA	NA	NA	NA	NA	NA	NA	5.07364	8.86872	NA	NA	NA	NA
Human	ENSG00000198677.12	TTC37	circENSG00000198677.12	chr5	95494681	95513645	-	0.15	circRNA	NA	NA	NA	NA	NA	NA	NA	NA	NA	NA	NA	NA	NA	NA	NA	NA	NA	NA	NA	NA	NA	4.72417	NA	NA
Human	ENSG00000088325.16	TPX2	circENSG00000088325.16	chr20	31766555	31777638	+	0.15	circRNA	NA	NA	NA	NA	NA	NA	NA	NA	NA	NA	NA	NA	NA	8.34439	NA	NA	NA	NA	NA	NA	NA	NA	NA	NA
Human	ENSG00000141664.10	ZCCHC2	circENSG00000141664.10	chr18	62539680	62576652	+	0.15	circRNA	NA	NA	NA	NA	NA	NA	NA	9.83766	NA	NA	NA	NA	NA	NA	NA	NA	NA	5.56017	NA	NA	NA	NA	NA	8.52244
Human	ENSG00000196367.14	TRRAP	hsa_circ_0081234	chr7	98890334	98897866	+	0.15	circRNA	NA	NA	NA	NA	NA	NA	NA	NA	NA	NA	9.53796	NA	NA	NA	NA	NA	NA	NA	5.07364	NA	NA	NA	NA	NA
Human	ENSG00000204301.6	NOTCH4	circENSG00000204301.6	chr6	32212473	32215385	-	0.15	circRNA	NA	NA	NA	NA	NA	NA	NA	NA	NA	12.7598	NA	NA	NA	8.34439	NA	NA	NA	NA	NA	NA	NA	NA	NA	NA
Human	ENSG00000116489.13	CAPZA1	circENSG00000116489.13	chr1	112659021	112667145	+	0.15	circRNA	NA	NA	NA	NA	NA	NA	4.85019	NA	NA	NA	NA	NA	NA	NA	NA	NA	NA	NA	NA	NA	NA	NA	NA	NA
Human	ENSG00000278540.5	ACACA	circENSG00000278540.5	chr17	37234974	37245214	-	0.15	circRNA	NA	NA	NA	NA	NA	NA	NA	NA	NA	NA	NA	NA	NA	NA	NA	NA	NA	NA	NA	NA	NA	NA	8.66924	NA
Human	ENSG00000196367.14	TRRAP	hsa_circ_0081311	chr7	98965695	98971945	+	0.15	circRNA	NA	NA	NA	NA	NA	4.55409	NA	NA	NA	NA	NA	5.13293	6.09159	NA	NA	NA	NA	25.0942	NA	NA	NA	NA	NA	NA
Human	ENSG00000283782.2	AC116366.2	circENSG00000283782.2	chr5	132588686	132592034	+	0.15	circRNA	NA	NA	NA	NA	NA	NA	NA	NA	NA	NA	NA	NA	NA	NA	NA	NA	NA	NA	NA	NA	NA	NA	8.66924	NA
Human	ENSG00000140009.18	ESR2	circENSG00000140009.18	chr14	64234969	64283075	-	0.15	circRNA	NA	NA	NA	4.51933	NA	NA	NA	NA	NA	NA	NA	NA	NA	NA	NA	NA	NA	NA	NA	NA	NA	NA	NA	NA
Human	ENSG00000198380.13	GFPT1	circENSG00000198380.13	chr2	69358328	69370108	-	0.15	circRNA	NA	NA	NA	NA	NA	NA	NA	NA	NA	NA	NA	NA	NA	8.34439	NA	NA	NA	NA	NA	NA	NA	NA	NA	NA
Human	ENSG00000141084.11	RANBP10	hsa_circ_0039860	chr16	67734857	67738035	-	0.15	circRNA	NA	NA	4.93858	NA	NA	NA	NA	NA	NA	NA	NA	NA	NA	NA	NA	NA	NA	NA	NA	NA	NA	NA	NA	NA
Human	ENSG00000118620.13	ZNF430	hsa_circ_0008838	chr19	21033455	21034184	+	0.15	circRNA	NA	NA	NA	NA	NA	NA	NA	NA	NA	NA	NA	NA	NA	NA	NA	NA	NA	NA	NA	8.86872	NA	NA	NA	NA
Human	ENSG00000165322.18	ARHGAP12	hsa_circ_0018104	chr10	31908171	31908926	-	0.15	circRNA	NA	NA	NA	NA	NA	NA	NA	NA	5.99394	NA	NA	NA	NA	NA	NA	NA	4.90778	NA	18.3935	NA	NA	NA	NA	NA
Human	ENSG00000110013.13	SIAE	hsa_circ_0000367	chr11	124647364	124648175	-	0.15	circRNA	NA	NA	4.93858	NA	NA	NA	NA	NA	12.6737	NA	NA	11.2195	6.09159	17.4698	4.03834	NA	4.90778	NA	NA	NA	NA	4.72417	NA	NA
Human	ENSG00000115977.20	AAK1	circENSG00000115977.20	chr2	69505568	69556978	-	0.15	circRNA	NA	NA	NA	NA	4.51395	NA	NA	NA	NA	NA	NA	NA	NA	NA	NA	NA	NA	NA	NA	NA	NA	NA	NA	NA
Human	ENSG00000155849.15	ELMO1	circENSG00000155849.15	chr7	37096618	37342763	-	0.15	circRNA	NA	NA	NA	NA	NA	NA	NA	NA	NA	NA	NA	NA	NA	NA	NA	NA	NA	NA	NA	NA	NA	4.72417	NA	NA
Human	ENSG00000138035.15	PNPT1	hsa_circ_0005262	chr2	55640626	55644720	-	0.15	circRNA	NA	NA	NA	NA	NA	NA	NA	NA	NA	NA	4.30959	NA	NA	NA	NA	NA	NA	5.56017	NA	NA	NA	NA	NA	NA
Human	ENSG00000115295.20	CLIP4	circENSG00000115295.20	chr2	29152684	29181697	+	0.15	circRNA	NA	NA	4.93858	NA	NA	NA	NA	NA	12.6737	NA	NA	NA	NA	NA	NA	NA	NA	NA	NA	NA	NA	NA	NA	NA
Human	ENSG00000171988.19	JMJD1C	hsa_circRNA_400563	chr10	63217206	63219983	-	0.15	circRNA	NA	NA	NA	NA	NA	NA	NA	NA	NA	NA	NA	NA	NA	NA	4.03834	NA	NA	NA	NA	NA	NA	NA	NA	NA
Human	ENSG00000065882.16	TBC1D1	hsa_circ_0069417	chr4	38018353	38103157	+	0.15	circRNA	NA	NA	NA	NA	NA	NA	NA	NA	NA	NA	NA	NA	NA	NA	NA	NA	NA	NA	NA	NA	NA	4.72417	NA	NA
Human	ENSG00000117020.18	AKT3	hsa_circ_0017244	chr1	243563719	243843282	-	0.15	circRNA	NA	NA	4.93858	NA	NA	NA	NA	NA	NA	19.6923	NA	NA	NA	8.34439	NA	NA	NA	5.56017	NA	NA	NA	NA	NA	NA
Human	ENSG00000138688.15	KIAA1109	circENSG00000138688.15	chr4	122152584	122152584	+	0.15	circRNA	NA	NA	NA	NA	NA	NA	NA	NA	5.99394	NA	NA	NA	NA	NA	NA	NA	NA	NA	NA	NA	NA	NA	NA	NA
Human	ENSG00000123473.16	STIL	hsa_circ_0012378	chr1	47287550	47295848	-	0.15	circRNA	NA	NA	NA	NA	NA	NA	NA	NA	NA	NA	NA	NA	NA	NA	NA	NA	4.90778	NA	NA	NA	NA	NA	NA	NA
Human	ENSG00000176945.17	MUC20	circENSG00000176945.17	chr3	195724679	195729739	+	0.15	circRNA	NA	NA	NA	NA	NA	NA	NA	NA	NA	NA	NA	NA	NA	NA	NA	NA	4.90778	NA	NA	NA	NA	NA	NA	NA
Human	ENSG00000115020.17	PIKFYVE	hsa_circ_0057986	chr2	208312235	208325037	+	0.15	circRNA	NA	NA	NA	NA	NA	NA	NA	NA	NA	NA	NA	NA	NA	NA	NA	5.58905	NA	NA	NA	NA	NA	NA	NA	NA
Human	ENSG00000125107.18	CNOT1	circENSG00000125107.18	chr16	58580632	58581515	-	0.15	circRNA	NA	NA	NA	NA	NA	NA	NA	NA	NA	NA	NA	NA	6.09159	NA	NA	NA	NA	NA	NA	NA	NA	NA	NA	NA
Human	ENSG00000151461.20	UPF2	circENSG00000151461.20	chr10	12028744	12029524	-	0.15	circRNA	4.65828	NA	NA	NA	NA	NA	NA	NA	NA	6.07685	NA	NA	NA	NA	NA	NA	NA	11.8122	NA	NA	NA	NA	NA	NA
Human	ENSG00000151461.20	UPF2	circENSG00000151461.20	chr10	11948368	11967454	-	0.15	circRNA	NA	NA	NA	NA	NA	NA	NA	NA	NA	NA	NA	NA	NA	NA	NA	NA	NA	NA	5.07364	NA	NA	NA	NA	NA
Human	ENSG00000197045.13	GMFB	circENSG00000197045.13	chr14	54480958	54481325	-	0.15	circRNA	NA	NA	4.93858	NA	NA	NA	NA	NA	NA	NA	NA	NA	NA	NA	NA	NA	NA	NA	NA	NA	NA	NA	NA	NA
Human	ENSG00000134698.11	AGO4	circENSG00000134698.11	chr1	35841164	35851053	+	0.15	circRNA	4.65828	3.56709	4.93858	4.51933	NA	NA	NA	NA	NA	NA	NA	NA	NA	NA	NA	NA	10.6361	NA	NA	NA	NA	NA	NA	NA
Human	ENSG00000122566.22	HNRNPA2B1	circENSG00000122566.22	chr7	26191421	26197461	-	0.15	circRNA	NA	NA	NA	NA	NA	NA	NA	NA	NA	NA	NA	NA	NA	NA	NA	NA	NA	NA	NA	NA	NA	NA	8.66924	NA
Human	ENSG00000197857.14	ZNF44	circENSG00000197857.14	chr19	12272486	12275033	-	0.15	circRNA	4.65828	NA	4.93858	NA	NA	NA	NA	NA	NA	NA	NA	NA	NA	NA	NA	NA	NA	NA	NA	NA	NA	NA	NA	NA
Human	ENSG00000087303.18	NID2	circENSG00000087303.18	chr14	52028721	52054321	-	0.15	circRNA	NA	NA	NA	NA	NA	NA	4.85019	NA	NA	NA	NA	NA	NA	NA	NA	NA	NA	NA	NA	NA	NA	NA	NA	NA
Human	ENSG00000106462.11	EZH2	hsa_circ_0008324	chr7	148832633	148847305	-	0.15	circRNA	NA	NA	NA	NA	9.86483	NA	NA	NA	NA	NA	NA	NA	NA	NA	NA	5.58905	NA	NA	11.4348	NA	8.46048	NA	NA	NA
Human	ENSG00000018510.17	AGPS	circENSG00000018510.17	chr2	177440964	177493199	+	0.15	circRNA	NA	NA	NA	NA	NA	NA	NA	NA	NA	NA	NA	NA	NA	NA	NA	5.58905	NA	NA	NA	NA	NA	NA	NA	NA
Human	ENSG00000130202.10	NECTIN2	hsa_circ_0051409	chr19	44873915	44874478	+	0.15	circRNA	NA	NA	NA	NA	NA	NA	4.85019	NA	NA	NA	NA	NA	NA	NA	4.03834	NA	NA	NA	NA	NA	NA	NA	NA	NA
Human	ENSG00000132434.9	LANCL2	circENSG00000132434.9	chr7	55391792	55425430	+	0.15	circRNA	NA	3.56709	NA	NA	NA	NA	NA	NA	NA	NA	NA	NA	NA	NA	NA	NA	NA	NA	NA	NA	NA	NA	NA	NA
Human	ENSG00000131773.14	KHDRBS3	hsa_circ_0006059	chr8	135542653	135582073	+	0.15	circRNA	NA	NA	NA	NA	NA	NA	NA	NA	NA	NA	NA	NA	13.0553	NA	NA	NA	NA	NA	NA	NA	NA	NA	NA	NA
Human	ENSG00000048740.18	CELF2	circENSG00000048740.18	chr10	11266597	11270824	+	0.15	circRNA	NA	NA	NA	NA	NA	NA	NA	4.4752	NA	NA	NA	NA	NA	NA	NA	NA	NA	NA	NA	NA	NA	NA	NA	NA
Human	ENSG00000137601.17	NEK1	circENSG00000137601.17	chr4	169477123	169508852	-	0.15	circRNA	NA	NA	NA	NA	NA	NA	NA	NA	NA	NA	NA	NA	NA	NA	NA	NA	NA	5.56017	NA	NA	NA	NA	NA	NA
Human	ENSG00000126603.9	GLIS2	hsa_circ_0008169	chr16	4332214	4335393	+	0.15	circRNA	NA	3.56709	NA	NA	NA	4.55409	NA	4.4752	NA	NA	NA	NA	NA	NA	NA	NA	NA	NA	NA	NA	NA	NA	NA	NA
Human	ENSG00000156970.13	BUB1B	circENSG00000156970.13	chr15	40206183	40212648	+	0.15	circRNA	NA	NA	NA	NA	NA	NA	NA	NA	NA	NA	NA	NA	NA	NA	NA	NA	NA	NA	5.07364	NA	NA	NA	NA	NA
Human	ENSG00000142046.15	TMEM91	circENSG00000142046.15	chr19	41354315	41354315	+	0.15	circRNA	NA	NA	NA	NA	NA	NA	NA	NA	NA	NA	NA	NA	NA	NA	NA	NA	NA	NA	NA	NA	NA	NA	8.66924	NA
Human	ENSG00000128829.12	EIF2AK4	circENSG00000128829.12	chr15	40020898	40030456	+	0.15	circRNA	NA	NA	NA	NA	4.51395	NA	NA	NA	NA	NA	NA	NA	NA	NA	NA	NA	NA	NA	NA	NA	NA	NA	NA	NA
Human	ENSG00000186635.14	ARAP1	circENSG00000186635.14	chr11	72700017	72700017	-	0.15	circRNA	NA	NA	NA	NA	NA	NA	NA	NA	NA	NA	NA	NA	NA	NA	NA	NA	NA	NA	NA	NA	NA	NA	NA	8.52244
Human	ENSG00000102910.14	LONP2	hsa_circ_0008558	chr16	48277337	48303305	+	0.15	circRNA	NA	3.56709	4.93858	NA	NA	4.55409	NA	NA	5.99394	NA	9.53796	NA	6.09159	8.34439	NA	NA	NA	NA	NA	NA	8.46048	NA	NA	NA
Human	ENSG00000171988.19	JMJD1C	circENSG00000171988.19	chr10	63197410	63215696	-	0.15	circRNA	NA	NA	NA	NA	NA	NA	NA	NA	NA	NA	NA	5.13293	NA	NA	NA	NA	NA	NA	NA	8.86872	NA	NA	NA	NA
Human	ENSG00000120539.15	MASTL	circENSG00000120539.15	chr10	27158548	27171083	+	0.15	circRNA	NA	NA	NA	NA	NA	NA	NA	NA	NA	NA	NA	NA	NA	NA	NA	NA	NA	NA	NA	NA	NA	4.72417	NA	NA
Human	ENSG00000227372.12	TP73-AS1	circENSG00000227372.12	chr1	3739443	3739835	-	0.15	circRNA	NA	NA	NA	NA	NA	4.55409	NA	NA	NA	NA	4.30959	NA	NA	NA	NA	NA	NA	NA	NA	NA	NA	NA	NA	NA
Human	ENSG00000008294.21	SPAG9	circENSG00000008294.21	chr17	50977107	51021365	-	0.15	circRNA	NA	NA	NA	NA	NA	NA	NA	NA	12.6737	NA	NA	NA	NA	NA	NA	NA	NA	NA	NA	NA	NA	NA	NA	NA
Human	ENSG00000182484.15_PAR_Y	WASH6P	circENSG00000182484.15_PAR_Y	chrY	57211569	57211569	+	0.15	circRNA	10.3829	NA	NA	4.51933	NA	NA	NA	NA	NA	NA	NA	NA	NA	NA	NA	NA	NA	NA	NA	NA	NA	NA	NA	NA
Human	ENSG00000173889.16	PHC3	circENSG00000173889.16	chr3	170122590	170136665	-	0.15	circRNA	NA	NA	NA	NA	NA	NA	NA	NA	NA	NA	4.30959	NA	NA	NA	NA	NA	NA	NA	NA	NA	NA	NA	NA	NA
Human	ENSG00000155970.12	MICU3	hsa_circ_0003361	chr8	17064083	17090584	+	0.15	circRNA	4.65828	NA	NA	NA	NA	NA	NA	NA	NA	NA	NA	NA	NA	NA	NA	NA	NA	NA	NA	NA	NA	NA	NA	NA
Human	ENSG00000067208.14	EVI5	circENSG00000067208.14	chr1	92605306	92736627	-	0.15	circRNA	4.65828	NA	NA	NA	NA	NA	NA	NA	NA	NA	NA	NA	NA	NA	NA	NA	NA	NA	NA	NA	NA	NA	NA	NA
Human	ENSG00000147162.14	OGT	hsa_circ_0091038	chrX	71555953	71557672	+	0.15	circRNA	NA	NA	4.93858	NA	NA	NA	NA	NA	NA	NA	NA	NA	NA	NA	NA	NA	NA	NA	NA	NA	NA	NA	NA	NA
Human	ENSG00000188493.15	C19orf54	circENSG00000188493.15	chr19	40742072	40742072	-	0.15	circRNA	NA	NA	NA	NA	NA	NA	NA	NA	NA	NA	NA	NA	NA	NA	NA	NA	NA	NA	NA	NA	NA	4.72417	NA	NA
Human	ENSG00000009413.16	REV3L	hsa_circ_0002116	chr6	111311068	111331784	-	0.15	circRNA	NA	3.56709	NA	NA	NA	NA	NA	NA	NA	NA	NA	NA	NA	NA	NA	NA	NA	NA	NA	NA	NA	NA	8.66924	NA
Human	ENSG00000089902.10	RCOR1	hsa_circ_0006016	chr14	102714422	102721377	+	0.15	circRNA	NA	NA	NA	NA	NA	NA	NA	NA	NA	NA	4.30959	NA	NA	NA	NA	NA	NA	NA	5.07364	NA	NA	NA	NA	NA
Human	ENSG00000138735.16	PDE5A	circENSG00000138735.16	chr4	119553637	119607297	-	0.15	circRNA	NA	NA	4.93858	NA	NA	NA	NA	NA	NA	NA	NA	NA	NA	NA	NA	NA	NA	NA	NA	NA	NA	NA	NA	NA
Human	ENSG00000147408.14	CSGALNACT1	hsa_circ_0083490	chr8	19418655	19420518	-	0.15	circRNA	NA	NA	NA	NA	NA	NA	NA	NA	NA	NA	4.30959	NA	NA	NA	NA	NA	NA	NA	NA	NA	NA	NA	NA	NA
Human	ENSG00000116120.11	FARSB	circENSG00000116120.11	chr2	222630112	222639695	-	0.15	circRNA	NA	NA	NA	4.51933	NA	NA	NA	NA	NA	NA	NA	NA	NA	NA	NA	NA	NA	NA	NA	NA	NA	NA	NA	NA
Human	ENSG00000096070.19	BRPF3	hsa_circ_0009139	chr6	36213879	36218010	+	0.15	circRNA	16.5935	7.788	10.3086	9.74812	NA	NA	NA	NA	5.99394	6.07685	4.30959	5.13293	NA	NA	NA	12.072	4.90778	NA	NA	NA	NA	4.72417	8.66924	NA
Human	ENSG00000196814.15	MVB12B	circENSG00000196814.15	chr9	126386561	126395697	+	0.15	circRNA	NA	3.56709	NA	NA	NA	NA	NA	NA	NA	NA	NA	NA	NA	NA	NA	NA	NA	NA	NA	NA	NA	NA	NA	NA
Human	ENSG00000113580.15	NR3C1	hsa_circ_0002739	chr5	143295459	143314168	-	0.15	circRNA	NA	NA	NA	NA	NA	NA	NA	NA	NA	NA	NA	NA	NA	NA	4.03834	NA	NA	NA	NA	NA	NA	NA	NA	NA
Human	ENSG00000083097.14	DOP1A	circENSG00000083097.14	chr6	83151592	83154241	+	0.15	circRNA	NA	NA	NA	NA	NA	NA	4.85019	NA	NA	NA	NA	NA	NA	NA	NA	NA	NA	NA	NA	NA	NA	NA	NA	NA
Human	ENSG00000107890.17	ANKRD26	circENSG00000107890.17	chr10	27048800	27048979	-	0.15	circRNA	NA	NA	NA	NA	9.86483	NA	NA	NA	NA	NA	NA	NA	NA	NA	NA	NA	NA	NA	NA	NA	NA	NA	NA	NA
Human	ENSG00000180488.15	MIGA1	circENSG00000180488.15	chr1	77843306	77866391	+	0.15	circRNA	NA	NA	NA	NA	NA	NA	NA	NA	NA	6.07685	NA	NA	NA	NA	NA	NA	NA	NA	NA	NA	NA	NA	NA	NA
Human	ENSG00000157181.16	ODR4	circENSG00000157181.16	chr1	186398312	186417654	+	0.15	circRNA	NA	NA	NA	NA	NA	NA	NA	NA	NA	NA	NA	NA	NA	NA	NA	NA	NA	NA	NA	8.86872	NA	NA	NA	NA
Human	ENSG00000198363.18	ASPH	hsa_circ_0084608	chr8	61642887	61653660	-	0.15	circRNA	NA	NA	NA	NA	NA	9.91248	NA	NA	NA	NA	NA	NA	NA	NA	NA	NA	NA	NA	NA	NA	NA	NA	NA	NA
Human	ENSG00000100722.20	ZC3H14	circENSG00000100722.20	chr14	88575839	88578140	+	0.15	circRNA	NA	NA	NA	NA	NA	NA	NA	NA	NA	NA	NA	NA	NA	8.34439	NA	NA	NA	NA	NA	NA	NA	NA	NA	NA
Human	ENSG00000058272.19	PPP1R12A	circENSG00000058272.19	chr12	79820773	79828464	-	0.15	circRNA	NA	NA	NA	NA	NA	NA	NA	NA	NA	NA	4.30959	NA	NA	NA	NA	NA	NA	NA	NA	NA	NA	NA	NA	NA
Human	ENSG00000100578.18	KIAA0586	circENSG00000100578.18	chr14	58450578	58508709	+	0.15	circRNA	NA	NA	NA	NA	NA	NA	NA	NA	NA	NA	NA	11.2195	NA	NA	NA	NA	NA	NA	NA	NA	NA	NA	NA	NA
Human	ENSG00000115084.15	SLC35F5	circENSG00000115084.15	chr2	113731583	113746339	-	0.15	circRNA	NA	NA	NA	NA	9.86483	NA	NA	NA	NA	NA	NA	NA	NA	NA	NA	NA	NA	NA	NA	NA	NA	NA	NA	NA
Human	ENSG00000144354.14	CDCA7	circENSG00000144354.14	chr2	173358711	173365592	+	0.15	circRNA	NA	NA	NA	NA	NA	NA	NA	NA	NA	NA	NA	NA	NA	NA	NA	NA	NA	NA	NA	8.86872	NA	NA	NA	NA
Human	ENSG00000143748.18	NVL	circENSG00000143748.18	chr1	224233200	224268133	-	0.15	circRNA	4.65828	NA	NA	NA	NA	NA	NA	NA	NA	NA	NA	NA	NA	NA	NA	NA	NA	NA	NA	NA	NA	NA	NA	NA
Human	ENSG00000139613.12	SMARCC2	circENSG00000139613.12	chr12	56168059	56174764	-	0.15	circRNA	NA	NA	NA	4.51933	NA	NA	NA	NA	NA	NA	NA	NA	NA	NA	NA	NA	NA	NA	NA	NA	NA	NA	NA	NA
Human	ENSG00000138802.11	SEC24B	circENSG00000138802.11	chr4	109506327	109513856	+	0.15	circRNA	NA	NA	NA	NA	NA	NA	NA	NA	NA	NA	NA	NA	NA	NA	NA	NA	NA	NA	NA	8.86872	NA	NA	NA	NA
Human	ENSG00000146433.9	TMEM181	circENSG00000146433.9	chr6	158573419	158585425	+	0.15	circRNA	NA	NA	NA	NA	NA	NA	NA	NA	NA	NA	NA	NA	NA	NA	NA	NA	NA	5.56017	NA	NA	NA	NA	NA	NA
Human	ENSG00000152990.14	ADGRA3	circENSG00000152990.14	chr4	22435310	22473843	-	0.15	circRNA	4.65828	NA	NA	NA	NA	NA	NA	NA	NA	NA	NA	NA	NA	NA	NA	NA	NA	NA	NA	NA	NA	NA	NA	NA
Human	ENSG00000083857.14	FAT1	hsa_circ_0071611	chr4	186628153	186663613	-	0.15	circRNA	NA	NA	NA	NA	NA	NA	NA	NA	12.6737	NA	NA	NA	NA	NA	NA	NA	NA	NA	NA	NA	NA	NA	NA	NA
Human	ENSG00000106070.20	GRB10	hsa_circ_0008334	chr7	50669721	50674658	-	0.15	circRNA	NA	3.56709	NA	NA	NA	NA	NA	NA	NA	NA	NA	NA	NA	8.34439	4.03834	NA	NA	11.8122	NA	NA	NA	NA	NA	NA
Human	ENSG00000166025.18	AMOTL1	circENSG00000166025.18	chr11	94795010	94866168	+	0.15	circRNA	NA	NA	NA	NA	NA	NA	NA	NA	NA	NA	4.30959	NA	NA	NA	NA	NA	NA	NA	NA	NA	NA	NA	NA	NA
Human	ENSG00000198363.18	ASPH	hsa_circ_0084601	chr8	61525976	61556022	-	0.15	circRNA	NA	NA	4.93858	4.51933	4.51395	NA	NA	NA	5.99394	NA	NA	NA	NA	NA	NA	NA	NA	NA	NA	NA	NA	NA	NA	NA
Human	ENSG00000101384.12	JAG1	circENSG00000101384.12	chr20	10658467	10664014	-	0.15	circRNA	NA	NA	NA	NA	NA	NA	NA	NA	NA	NA	NA	NA	NA	NA	NA	12.072	NA	NA	NA	NA	NA	NA	NA	NA
Human	ENSG00000166377.20	ATP9B	hsa_circ_0048008	chr18	79126266	79277196	+	0.15	circRNA	NA	NA	NA	NA	NA	NA	NA	4.4752	5.99394	NA	NA	NA	NA	NA	NA	NA	NA	NA	5.07364	NA	NA	NA	NA	NA
Human	ENSG00000145014.18	TMEM44	circENSG00000145014.18	chr3	194628382	194628382	-	0.15	circRNA	NA	NA	NA	NA	NA	NA	NA	NA	NA	NA	NA	NA	NA	8.34439	NA	NA	NA	NA	NA	NA	NA	NA	NA	NA
Human	ENSG00000204410.16	MSH5	circENSG00000204410.16	chr6	31756916	31756916	+	0.15	circRNA	NA	NA	NA	NA	4.51395	NA	NA	NA	NA	NA	NA	NA	NA	NA	NA	NA	NA	NA	NA	NA	NA	NA	NA	NA
Human	ENSG00000139636.15	LMBR1L	hsa_circ_0026114	chr12	49100387	49107045	-	0.15	circRNA	NA	NA	4.93858	NA	NA	NA	NA	NA	NA	NA	NA	NA	NA	NA	NA	NA	NA	NA	NA	NA	NA	NA	NA	NA
Human	ENSG00000157954.15	WIPI2	hsa_circ_0002685	chr7	5216562	5217187	+	0.15	circRNA	NA	NA	NA	NA	NA	NA	NA	NA	NA	NA	NA	NA	NA	NA	NA	NA	NA	NA	5.07364	NA	NA	NA	NA	NA
Human	ENSG00000106012.18	IQCE	circENSG00000106012.18	chr7	2573417	2578526	+	0.15	circRNA	NA	NA	4.93858	NA	NA	NA	NA	NA	NA	NA	NA	NA	NA	NA	NA	NA	NA	NA	NA	NA	NA	NA	NA	NA
Human	ENSG00000010295.20	IFFO1	hsa_circ_0000375	chr12	6548424	6548825	-	0.15	circRNA	NA	3.56709	4.93858	NA	9.86483	NA	NA	NA	NA	NA	NA	NA	6.09159	8.34439	NA	NA	NA	NA	NA	NA	NA	NA	NA	NA
Human	ENSG00000121413.13	ZSCAN18	circENSG00000121413.13	chr19	58098173	58098173	-	0.15	circRNA	NA	NA	NA	NA	4.51395	NA	NA	NA	NA	NA	NA	NA	NA	NA	NA	NA	NA	NA	NA	NA	NA	NA	NA	NA
Human	ENSG00000275740.1	AC091959.1	hsa_circ_0074442	chr5	146260744	146267768	+	0.15	circRNA	NA	NA	NA	NA	NA	NA	NA	NA	NA	NA	NA	5.13293	NA	NA	NA	NA	NA	NA	NA	NA	NA	NA	NA	NA
Human	ENSG00000180398.13	MCFD2	hsa_circ_0008979	chr2	46907809	46909177	-	0.15	circRNA	NA	3.56709	NA	NA	NA	NA	NA	NA	NA	6.07685	NA	NA	6.09159	NA	NA	NA	NA	NA	11.4348	NA	NA	4.72417	NA	NA
Human	ENSG00000067141.17	NEO1	circENSG00000067141.17	chr15	73135890	73136027	+	0.15	circRNA	NA	NA	NA	NA	NA	NA	NA	NA	NA	NA	NA	NA	NA	NA	NA	NA	NA	5.56017	NA	NA	NA	NA	NA	NA
Human	ENSG00000047188.16	YTHDC2	circENSG00000047188.16	chr5	113553766	113561185	+	0.15	circRNA	NA	NA	NA	NA	NA	NA	NA	NA	NA	NA	NA	NA	NA	NA	NA	NA	NA	NA	NA	NA	NA	NA	8.66924	NA
Human	ENSG00000073060.16	SCARB1	hsa_circ_0029343	chr12	124807760	124817707	-	0.15	circRNA	NA	NA	NA	NA	NA	NA	NA	NA	NA	NA	4.30959	NA	NA	NA	NA	NA	NA	NA	NA	NA	NA	NA	8.66924	NA
Human	ENSG00000197442.10	MAP3K5	circENSG00000197442.10	chr6	136561532	136583740	-	0.15	circRNA	NA	NA	NA	NA	NA	NA	NA	NA	5.99394	NA	NA	NA	NA	NA	NA	NA	NA	NA	NA	NA	NA	NA	NA	NA
Human	ENSG00000136824.19	SMC2	circENSG00000136824.19	chr9	104116199	104123232	+	0.15	circRNA	NA	NA	NA	4.51933	NA	NA	NA	NA	NA	NA	NA	NA	NA	NA	NA	NA	NA	NA	NA	NA	NA	NA	NA	NA
Human	ENSG00000166979.13	EVA1C	circENSG00000166979.13	chr21	32453311	32495170	+	0.15	circRNA	NA	NA	NA	NA	4.51395	NA	NA	NA	NA	NA	NA	NA	NA	NA	NA	NA	NA	5.56017	NA	NA	NA	NA	NA	NA
Human	ENSG00000164164.17	OTUD4	circENSG00000164164.17	chr4	145164153	145171720	-	0.15	circRNA	NA	NA	4.93858	NA	NA	NA	NA	NA	NA	NA	NA	NA	NA	NA	NA	NA	NA	NA	NA	NA	NA	NA	NA	NA
Human	ENSG00000162105.19	SHANK2	circENSG00000162105.19	chr11	71109940	71147338	-	0.15	circRNA	NA	NA	NA	NA	NA	NA	NA	NA	NA	NA	NA	NA	NA	NA	NA	NA	NA	NA	NA	NA	NA	4.72417	NA	NA
Human	ENSG00000150938.10	CRIM1	hsa_circ_0002729	chr2	36464533	36479694	+	0.15	circRNA	NA	NA	NA	NA	NA	NA	NA	NA	NA	NA	NA	NA	NA	NA	4.03834	NA	NA	NA	NA	NA	NA	NA	NA	NA
Human	ENSG00000102038.16	SMARCA1	circENSG00000102038.16	chrX	129448332	129481185	-	0.15	circRNA	NA	NA	NA	NA	NA	NA	4.85019	NA	NA	NA	NA	NA	NA	NA	NA	NA	NA	NA	NA	NA	NA	NA	NA	NA
Human	ENSG00000174437.17	ATP2A2	circENSG00000174437.17	chr12	110322991	110328017	+	0.15	circRNA	NA	NA	NA	NA	NA	NA	NA	NA	NA	NA	NA	NA	NA	NA	NA	NA	4.90778	NA	NA	NA	NA	NA	NA	NA
Human	ENSG00000216937.13	CCDC7	hsa_circ_0008679	chr10	32565557	32584304	+	0.15	circRNA	4.65828	NA	NA	9.74812	4.51395	9.91248	NA	NA	NA	6.07685	NA	NA	6.09159	36.5747	13.6935	NA	10.6361	11.8122	NA	NA	NA	4.72417	NA	NA
Human	ENSG00000125386.16	FAM193A	hsa_circ_0068927	chr4	2657802	2716104	+	0.15	circRNA	NA	NA	4.93858	NA	NA	NA	4.85019	NA	NA	NA	NA	NA	NA	NA	4.03834	NA	NA	NA	NA	NA	NA	NA	NA	NA
Human	ENSG00000275052.5	PPP4R3B	circENSG00000275052.5	chr2	55598415	55604076	-	0.15	circRNA	NA	NA	NA	NA	NA	NA	NA	NA	NA	NA	NA	NA	NA	NA	NA	NA	NA	NA	NA	NA	NA	4.72417	NA	NA
Human	ENSG00000124151.19	NCOA3	circENSG00000124151.19	chr20	47633495	47634195	+	0.15	circRNA	NA	NA	NA	NA	NA	NA	NA	NA	NA	NA	NA	NA	NA	NA	NA	NA	NA	NA	NA	NA	NA	NA	NA	8.52244
Human	ENSG00000109118.14	PHF12	hsa_circ_0008542	chr17	28921687	28927063	-	0.15	circRNA	4.65828	3.56709	44.9157	NA	4.51395	4.55409	4.85019	4.4752	19.6395	6.07685	NA	NA	NA	17.4698	NA	5.58905	NA	NA	NA	NA	NA	NA	NA	8.52244
Human	ENSG00000138658.16	ZGRF1	hsa_circ_0070689	chr4	112606007	112623876	-	0.15	circRNA	NA	NA	NA	NA	NA	NA	NA	NA	NA	NA	NA	NA	NA	NA	NA	NA	NA	NA	NA	NA	8.46048	NA	NA	NA
Human	ENSG00000046889.19	PREX2	circENSG00000046889.19	chr8	68087723	68109623	+	0.15	circRNA	NA	NA	NA	NA	NA	NA	NA	NA	NA	NA	9.53796	NA	NA	NA	NA	NA	NA	NA	NA	NA	NA	NA	NA	NA
Human	ENSG00000178802.18	MPI	circENSG00000178802.18	chr15	74897219	74897219	+	0.15	circRNA	NA	NA	NA	NA	NA	NA	NA	NA	NA	NA	NA	NA	NA	NA	NA	NA	NA	NA	NA	8.86872	NA	NA	NA	NA
Human	ENSG00000173821.19	RNF213	circENSG00000173821.19	chr17	80291627	80298518	+	0.15	circRNA	NA	NA	NA	NA	NA	NA	NA	NA	5.99394	NA	NA	NA	NA	NA	NA	NA	NA	NA	NA	NA	NA	NA	NA	NA
Human	ENSG00000074935.14	TUBE1	circENSG00000074935.14	chr6	112087232	112087232	-	0.15	circRNA	NA	NA	NA	NA	NA	NA	NA	NA	NA	6.07685	NA	NA	NA	NA	NA	NA	NA	NA	NA	NA	NA	NA	NA	NA
Human	ENSG00000075826.17	SEC31B	circENSG00000075826.17	chr10	100506039	100506039	-	0.15	circRNA	NA	NA	NA	NA	NA	NA	4.85019	NA	NA	NA	NA	NA	NA	NA	NA	NA	NA	NA	NA	NA	NA	NA	NA	NA
Human	ENSG00000154556.18	SORBS2	circENSG00000154556.18	chr4	185646667	185662242	-	0.15	circRNA	NA	NA	NA	NA	NA	NA	NA	NA	NA	6.07685	NA	NA	NA	NA	NA	5.58905	NA	NA	NA	NA	NA	NA	NA	NA
Human	ENSG00000108953.17	YWHAE	hsa_circ_0007643	chr17	1361091	1362008	-	0.15	circRNA	NA	12.2969	4.93858	NA	NA	9.91248	NA	4.4752	34.1024	19.6923	NA	NA	NA	8.34439	4.03834	NA	4.90778	11.8122	11.4348	NA	8.46048	NA	8.66924	8.52244
Human	ENSG00000146574.16	CCZ1B	circENSG00000146574.16	chr7	6800947	6823360	-	0.15	circRNA	NA	NA	NA	NA	NA	4.55409	NA	NA	NA	NA	NA	NA	NA	NA	NA	NA	NA	NA	NA	NA	NA	NA	NA	NA
Human	ENSG00000125386.16	FAM193A	hsa_circ_0006291	chr4	2657802	2672372	+	0.15	circRNA	NA	NA	NA	4.51933	4.51395	NA	NA	NA	NA	NA	NA	NA	NA	NA	NA	NA	4.90778	NA	NA	29.2657	NA	NA	8.66924	18.0011
Human	ENSG00000184014.8	DENND5A	hsa_circ_0021135	chr11	9150080	9170777	-	0.15	circRNA	NA	NA	4.93858	NA	NA	NA	NA	NA	5.99394	NA	NA	NA	NA	NA	NA	NA	NA	NA	NA	NA	NA	NA	NA	NA
Human	ENSG00000143437.21	ARNT	hsa_circ_0003116	chr1	150823193	150826617	-	0.15	circRNA	NA	NA	NA	NA	NA	4.55409	NA	4.4752	NA	NA	NA	NA	NA	NA	NA	NA	NA	NA	NA	NA	NA	NA	NA	NA
Human	ENSG00000036054.13	TBC1D23	hsa_circRNA_402911	chr3	100290577	100299331	+	0.15	circRNA	NA	NA	NA	NA	NA	4.55409	NA	NA	NA	NA	NA	NA	NA	NA	NA	NA	NA	NA	NA	NA	NA	NA	NA	NA
Human	ENSG00000272602.6	ZNF595	circENSG00000272602.6	chr4	59429	60153	+	0.15	circRNA	NA	NA	NA	NA	NA	NA	NA	NA	NA	NA	NA	NA	NA	NA	NA	NA	4.90778	NA	NA	NA	NA	NA	NA	NA
Human	ENSG00000136813.14	ECPAS	hsa_circ_0008070	chr9	111378579	111385442	-	0.15	circRNA	NA	NA	NA	NA	NA	NA	4.85019	NA	NA	NA	NA	NA	13.0553	NA	NA	NA	NA	NA	NA	NA	NA	NA	NA	NA
Human	ENSG00000107862.6	GBF1	circENSG00000107862.6	chr10	102379555	102379555	+	0.15	circRNA	NA	NA	NA	NA	NA	NA	NA	NA	NA	NA	NA	NA	NA	NA	4.03834	NA	NA	NA	NA	NA	NA	NA	NA	NA
Human	ENSG00000169902.15	TPST1	circENSG00000169902.15	chr7	66240324	66356871	+	0.15	circRNA	4.65828	NA	NA	NA	NA	NA	NA	NA	NA	NA	NA	11.2195	NA	NA	NA	NA	NA	NA	NA	NA	NA	NA	NA	NA
Human	ENSG00000135018.14	UBQLN1	hsa_circ_0087355	chr9	83677726	83680037	-	0.15	circRNA	NA	NA	NA	NA	4.51395	NA	NA	NA	NA	NA	NA	NA	NA	NA	NA	NA	NA	NA	NA	NA	NA	NA	NA	NA
Human	ENSG00000136478.8	TEX2	circENSG00000136478.8	chr17	64193558	64195095	-	0.15	circRNA	NA	NA	NA	NA	NA	NA	NA	NA	NA	NA	4.30959	NA	NA	8.34439	NA	NA	4.90778	NA	NA	NA	NA	NA	NA	NA
Human	ENSG00000049618.24	ARID1B	circENSG00000049618.24	chr6	157110471	157148951	+	0.15	circRNA	NA	NA	NA	4.51933	NA	NA	NA	NA	NA	NA	NA	NA	NA	NA	NA	NA	NA	NA	NA	NA	NA	NA	NA	NA
Human	ENSG00000040341.18	STAU2	circENSG00000040341.18	chr8	73582769	73673242	-	0.15	circRNA	NA	NA	NA	NA	NA	NA	NA	NA	NA	NA	NA	NA	NA	NA	NA	NA	NA	NA	NA	NA	NA	NA	8.66924	NA
Human	ENSG00000122299.12	ZC3H7A	circENSG00000122299.12	chr16	11752668	11758539	-	0.15	circRNA	NA	NA	NA	NA	NA	NA	NA	NA	NA	NA	NA	NA	NA	NA	NA	NA	NA	11.8122	NA	NA	NA	NA	NA	NA
Human	ENSG00000005483.21	KMT2E	hsa_circ_0081813	chr7	105062163	105066807	+	0.15	circRNA	NA	NA	NA	NA	NA	NA	NA	NA	NA	NA	NA	5.13293	6.09159	NA	NA	NA	10.6361	NA	NA	NA	NA	16.7398	NA	NA
Human	ENSG00000092203.15	TOX4	hsa_circ_0031200	chr14	21487450	21493257	+	0.15	circRNA	NA	NA	NA	NA	NA	NA	10.4343	NA	NA	NA	NA	NA	NA	NA	NA	NA	NA	5.56017	NA	NA	NA	NA	NA	NA
Human	ENSG00000118007.13	STAG1	circENSG00000118007.13	chr3	136417884	136477412	-	0.15	circRNA	4.65828	NA	NA	4.51933	NA	NA	NA	NA	NA	NA	NA	NA	NA	NA	NA	NA	NA	NA	NA	NA	NA	NA	NA	NA
Human	ENSG00000008869.12	HEATR5B	circENSG00000008869.12	chr2	37037854	37041292	-	0.15	circRNA	4.65828	3.56709	NA	NA	NA	NA	NA	NA	NA	NA	NA	NA	NA	NA	NA	NA	NA	NA	NA	NA	NA	NA	NA	NA
Human	ENSG00000083544.16	TDRD3	hsa_circRNA_405160	chr13	60509762	60567650	+	0.15	circRNA	NA	NA	4.93858	NA	NA	NA	NA	NA	NA	NA	NA	NA	NA	NA	NA	NA	NA	NA	NA	NA	NA	NA	NA	NA
Human	ENSG00000100014.20	SPECC1L	hsa_circ_0006818	chr22	24338385	24347176	+	0.15	circRNA	NA	NA	NA	NA	NA	NA	NA	NA	NA	NA	NA	NA	NA	NA	NA	NA	NA	NA	NA	NA	NA	4.72417	NA	NA
Human	ENSG00000140563.15	MCTP2	circENSG00000140563.15	chr15	94440175	94470442	+	0.15	circRNA	NA	NA	NA	4.51933	NA	NA	NA	NA	NA	6.07685	NA	NA	NA	NA	NA	NA	NA	NA	NA	NA	NA	4.72417	NA	NA
Human	ENSG00000092148.13	HECTD1	circENSG00000092148.13	chr14	31156839	31172122	-	0.15	circRNA	4.65828	NA	NA	NA	NA	NA	NA	4.4752	NA	NA	NA	NA	NA	NA	NA	NA	NA	NA	NA	NA	NA	NA	NA	NA
Human	ENSG00000078304.19	PPP2R5C	circENSG00000078304.19	chr14	101856685	101909690	+	0.15	circRNA	NA	NA	NA	NA	NA	NA	NA	NA	NA	NA	NA	NA	NA	NA	NA	NA	NA	NA	5.07364	NA	NA	NA	NA	NA
Human	ENSG00000140044.13	JDP2	circENSG00000140044.13	chr14	75437897	75438121	+	0.15	circRNA	NA	NA	NA	NA	NA	NA	NA	NA	NA	NA	NA	NA	NA	NA	NA	NA	NA	NA	NA	NA	8.46048	NA	NA	NA
Human	ENSG00000168411.14	RFWD3	hsa_circ_0005971	chr16	74644361	74652122	-	0.15	circRNA	NA	NA	NA	NA	NA	NA	NA	NA	NA	NA	NA	NA	6.09159	NA	NA	NA	NA	NA	NA	NA	NA	NA	NA	NA
Human	ENSG00000163110.15	PDLIM5	hsa_circ_0070467	chr4	94573350	94586444	+	0.15	circRNA	NA	7.788	4.93858	NA	9.86483	9.91248	NA	4.4752	NA	34.0189	9.53796	5.13293	35.7619	17.4698	4.03834	18.9415	23.0503	38.9939	NA	NA	NA	NA	NA	NA
Human	ENSG00000100813.14	ACIN1	hsa_circRNA_401220	chr14	23081747	23090633	-	0.15	circRNA	NA	NA	NA	NA	NA	NA	NA	NA	12.6737	NA	NA	NA	NA	8.34439	NA	NA	NA	NA	NA	NA	NA	NA	NA	8.52244
Human	ENSG00000157601.14	MX1	circENSG00000157601.14	chr21	41445447	41449295	+	0.15	circRNA	NA	NA	NA	NA	NA	4.55409	NA	NA	NA	NA	NA	NA	NA	NA	NA	NA	NA	NA	NA	NA	NA	NA	NA	NA
Human	ENSG00000116266.11	STXBP3	circENSG00000116266.11	chr1	108782421	108794907	+	0.15	circRNA	NA	NA	4.93858	NA	NA	NA	NA	NA	5.99394	NA	NA	NA	NA	NA	NA	NA	NA	5.56017	NA	NA	NA	NA	NA	NA
Human	ENSG00000112902.12	SEMA5A	circENSG00000112902.12	chr5	9190266	9337812	-	0.15	circRNA	NA	NA	4.93858	NA	NA	NA	NA	NA	NA	NA	NA	NA	NA	NA	NA	NA	NA	NA	NA	NA	NA	NA	NA	NA
Human	ENSG00000180096.12	SEPTIN1	circENSG00000180096.12	chr16	30380247	30381126	-	0.15	circRNA	NA	NA	NA	NA	NA	NA	NA	NA	NA	NA	NA	NA	NA	NA	NA	NA	NA	NA	NA	8.86872	NA	NA	NA	NA
Human	ENSG00000005020.13	SKAP2	circENSG00000005020.13	chr7	26725427	26854890	-	0.15	circRNA	NA	NA	NA	NA	NA	NA	NA	NA	NA	6.07685	NA	NA	NA	NA	NA	NA	NA	NA	NA	NA	NA	NA	NA	NA
Human	ENSG00000142634.13	EFHD2	circENSG00000142634.13	chr1	15428009	15428009	+	0.15	circRNA	NA	NA	NA	NA	NA	NA	NA	NA	NA	NA	NA	NA	NA	NA	NA	NA	4.90778	NA	NA	NA	NA	NA	NA	NA
Human	ENSG00000184508.12	HDDC3	circENSG00000184508.12	chr15	90932054	90932054	-	0.15	circRNA	NA	NA	NA	NA	NA	NA	4.85019	NA	NA	NA	NA	NA	NA	NA	NA	NA	NA	NA	NA	NA	NA	NA	NA	NA
Human	ENSG00000108510.10	MED13	hsa_circ_0004273	chr17	62033786	62035608	-	0.15	circRNA	10.3829	NA	NA	NA	9.86483	4.55409	10.4343	NA	NA	NA	15.1803	11.2195	NA	NA	NA	NA	NA	NA	NA	NA	NA	4.72417	27.8589	NA
Human	ENSG00000173011.12	TADA2B	circENSG00000173011.12	chr4	7043624	7043780	+	0.15	circRNA	NA	NA	NA	NA	NA	NA	NA	NA	NA	NA	NA	NA	NA	8.34439	NA	NA	NA	NA	NA	NA	NA	NA	NA	NA
Human	ENSG00000128881.17	TTBK2	hsa_circ_0034860	chr15	42775134	42811780	-	0.15	circRNA	NA	NA	NA	NA	NA	NA	NA	NA	NA	NA	NA	NA	NA	NA	NA	NA	NA	5.56017	NA	NA	NA	NA	NA	NA
Human	ENSG00000048707.15	VPS13D	circENSG00000048707.15	chr1	12455997	12460396	+	0.15	circRNA	NA	NA	NA	NA	NA	NA	NA	NA	NA	NA	NA	NA	NA	NA	NA	NA	NA	5.56017	NA	NA	NA	NA	NA	NA
Human	ENSG00000112893.9	MAN2A1	hsa_circRNA_403406	chr5	109767534	109789527	+	0.15	circRNA	NA	NA	4.93858	NA	NA	NA	4.85019	NA	5.99394	NA	NA	NA	NA	NA	NA	12.072	NA	NA	NA	NA	NA	NA	8.66924	NA
Human	ENSG00000068878.15	PSME4	circENSG00000068878.15	chr2	53923048	53936161	-	0.15	circRNA	NA	3.56709	NA	NA	NA	NA	NA	NA	NA	NA	NA	NA	NA	NA	NA	NA	NA	NA	NA	NA	NA	NA	NA	NA
Human	ENSG00000198431.16	TXNRD1	circENSG00000198431.16	chr12	104311412	104313241	+	0.15	circRNA	NA	NA	NA	NA	NA	NA	NA	NA	NA	NA	NA	NA	NA	8.34439	NA	NA	NA	NA	NA	NA	NA	NA	NA	NA
Human	ENSG00000140479.18	PCSK6	circENSG00000140479.18	chr15	101427891	101443660	-	0.15	circRNA	NA	NA	NA	NA	NA	NA	NA	NA	NA	NA	NA	NA	NA	8.34439	NA	NA	10.6361	NA	NA	NA	NA	NA	NA	NA
Human	ENSG00000138738.11	PRDM5	circENSG00000138738.11	chr4	120754552	120821345	-	0.15	circRNA	NA	3.56709	NA	NA	NA	NA	NA	4.4752	NA	NA	NA	NA	NA	NA	NA	NA	NA	NA	NA	NA	NA	NA	NA	NA
Human	ENSG00000105514.8	RAB3D	circENSG00000105514.8	chr19	11335446	11335783	-	0.15	circRNA	NA	NA	NA	NA	NA	NA	NA	NA	NA	NA	NA	NA	NA	NA	4.03834	5.58905	NA	NA	NA	NA	NA	NA	NA	NA
Human	ENSG00000187546.14	AGMO	circENSG00000187546.14	chr7	15365513	15387540	-	0.15	circRNA	NA	NA	NA	NA	NA	NA	NA	NA	NA	NA	NA	NA	NA	NA	NA	NA	NA	NA	NA	NA	NA	NA	NA	8.52244
Human	ENSG00000069122.19	ADGRF5	circENSG00000069122.19	chr6	46881454	46883665	-	0.15	circRNA	NA	NA	NA	NA	NA	NA	NA	NA	NA	6.07685	NA	NA	NA	NA	NA	NA	NA	NA	NA	NA	NA	NA	NA	NA
Human	ENSG00000119396.11	RAB14	circENSG00000119396.11	chr9	121192231	121193360	-	0.15	circRNA	NA	NA	NA	NA	NA	NA	NA	NA	5.99394	NA	NA	NA	NA	NA	NA	NA	NA	NA	NA	NA	NA	NA	NA	NA
Human	ENSG00000183726.11	TMEM50A	hsa_circ_0007054	chr1	25340473	25351693	+	0.15	circRNA	NA	NA	NA	NA	NA	NA	4.85019	NA	NA	NA	NA	NA	6.09159	NA	4.03834	5.58905	NA	NA	NA	NA	NA	4.72417	NA	NA
Human	ENSG00000196214.11	ZNF766	hsa_circ_0052095	chr19	52282110	52283413	+	0.15	circRNA	NA	3.56709	NA	4.51933	4.51395	9.91248	NA	NA	NA	6.07685	9.53796	5.13293	NA	NA	NA	NA	NA	NA	NA	8.86872	18.6234	10.4948	NA	8.52244
Human	ENSG00000181830.9	SLC35C1	circENSG00000181830.9	chr11	45804420	45804420	+	0.15	circRNA	4.65828	NA	NA	NA	NA	NA	NA	NA	NA	NA	NA	NA	NA	NA	NA	NA	NA	5.56017	NA	NA	NA	NA	NA	NA
Human	ENSG00000132824.14	SERINC3	hsa_circ_0002615	chr20	44506826	44514040	-	0.15	circRNA	NA	3.56709	NA	NA	NA	NA	NA	NA	NA	NA	NA	NA	NA	NA	4.03834	NA	NA	NA	NA	NA	NA	NA	NA	NA
Human	ENSG00000103222.20	ABCC1	hsa_circ_0038148	chr16	16125809	16131935	+	0.15	circRNA	NA	NA	NA	NA	4.51395	NA	NA	NA	NA	NA	NA	NA	NA	NA	NA	NA	NA	NA	NA	NA	NA	NA	NA	NA
Human	ENSG00000002549.12	LAP3	circENSG00000002549.12	chr4	17581814	17582287	+	0.15	circRNA	NA	NA	NA	NA	NA	NA	NA	4.4752	NA	NA	4.30959	NA	NA	NA	NA	NA	NA	NA	NA	NA	NA	NA	NA	NA
Human	ENSG00000061987.16	MON2	circENSG00000061987.16	chr12	62500782	62535709	+	0.15	circRNA	NA	NA	NA	NA	NA	NA	NA	NA	NA	NA	NA	11.2195	NA	NA	NA	NA	NA	NA	NA	NA	NA	NA	NA	NA
Human	ENSG00000162600.12	OMA1	circENSG00000162600.12	chr1	58546740	58546740	-	0.15	circRNA	NA	NA	NA	NA	NA	NA	4.85019	NA	NA	NA	NA	NA	NA	NA	NA	NA	NA	NA	NA	NA	NA	NA	NA	NA
Human	ENSG00000092439.16	TRPM7	circENSG00000092439.16	chr15	50607199	50611321	-	0.15	circRNA	NA	NA	4.93858	NA	NA	NA	NA	NA	NA	NA	NA	NA	NA	NA	NA	NA	NA	NA	NA	NA	NA	NA	NA	NA
Human	ENSG00000105926.16	MPP6	hsa_circ_0079624	chr7	24641715	24650712	+	0.15	circRNA	NA	NA	NA	NA	NA	NA	NA	NA	NA	NA	NA	NA	NA	NA	NA	NA	NA	NA	5.07364	NA	NA	NA	NA	NA
Human	ENSG00000186111.10	PIP5K1C	circENSG00000186111.10	chr19	3664856	3664856	-	0.15	circRNA	NA	NA	NA	NA	NA	NA	NA	4.4752	NA	NA	NA	NA	NA	NA	NA	NA	NA	NA	NA	NA	NA	NA	NA	NA
Human	ENSG00000109790.16	KLHL5	hsa_circ_0069447	chr4	39081102	39086727	+	0.15	circRNA	NA	NA	NA	4.51933	NA	NA	NA	NA	NA	NA	NA	NA	6.09159	NA	NA	NA	NA	NA	NA	NA	NA	NA	NA	NA
Human	ENSG00000261008.7	LINC01572	circENSG00000261008.7	chr16	72522552	72570515	-	0.15	circRNA	NA	NA	NA	NA	NA	NA	NA	NA	NA	NA	NA	NA	NA	NA	NA	NA	NA	NA	NA	NA	NA	4.72417	NA	NA
Human	ENSG00000005810.18	MYCBP2	circENSG00000005810.18	chr13	77263650	77288376	-	0.15	circRNA	NA	NA	NA	NA	NA	NA	NA	NA	5.99394	NA	NA	NA	NA	NA	NA	NA	NA	NA	NA	NA	NA	NA	NA	NA
Human	ENSG00000257698.2	GIHCG	circENSG00000257698.2	chr12	57936050	57936050	-	0.15	circRNA	NA	NA	NA	NA	NA	NA	4.85019	4.4752	5.99394	NA	NA	NA	NA	NA	NA	NA	NA	NA	NA	NA	NA	NA	NA	NA
Human	ENSG00000066777.9	ARFGEF1	circENSG00000066777.9	chr8	67257731	67271936	-	0.15	circRNA	NA	NA	NA	NA	NA	NA	NA	NA	NA	NA	4.30959	NA	NA	NA	NA	NA	NA	NA	NA	NA	NA	NA	NA	NA
Human	ENSG00000186522.15	SEPTIN10	hsa_circ_0003065	chr2	109564365	109585838	-	0.15	circRNA	NA	3.56709	NA	NA	NA	NA	NA	NA	5.99394	NA	NA	NA	20.3912	NA	NA	NA	NA	NA	NA	NA	NA	NA	NA	NA
Human	ENSG00000106263.18	EIF3B	hsa_circ_0079179	chr7	2374527	2377075	+	0.15	circRNA	NA	3.56709	NA	NA	NA	NA	NA	NA	5.99394	NA	NA	NA	NA	8.34439	NA	NA	NA	NA	NA	NA	NA	4.72417	NA	NA
Human	ENSG00000148925.11	BTBD10	hsa_circ_0008967	chr11	13413529	13421838	-	0.15	circRNA	29.9551	NA	15.8545	9.74812	4.51395	21.5756	22.4474	15.5954	26.7976	NA	4.30959	11.2195	NA	17.4698	NA	18.9415	NA	5.56017	18.3935	NA	18.6234	10.4948	NA	18.0011
Human	ENSG00000128585.18	MKLN1	hsa_circ_0082402	chr7	131387119	131429145	+	0.15	circRNA	4.65828	NA	NA	NA	NA	NA	NA	NA	NA	NA	NA	NA	NA	NA	NA	NA	NA	NA	NA	NA	NA	NA	NA	NA
Human	ENSG00000138399.18	FASTKD1	hsa_circRNA_405988	chr2	169530586	169544835	-	0.15	circRNA	NA	NA	NA	4.51933	NA	4.55409	NA	NA	NA	6.07685	NA	NA	NA	NA	4.03834	NA	NA	NA	5.07364	NA	NA	4.72417	8.66924	NA
Human	ENSG00000213047.13	DENND1B	circENSG00000213047.13	chr1	197642710	197674169	-	0.15	circRNA	NA	NA	NA	NA	NA	NA	NA	NA	NA	NA	NA	NA	NA	NA	NA	NA	NA	NA	5.07364	NA	NA	NA	NA	NA
Human	ENSG00000198089.16	SFI1	circENSG00000198089.16	chr22	31578381	31589577	+	0.15	circRNA	NA	NA	NA	NA	NA	NA	NA	NA	NA	NA	NA	NA	NA	NA	NA	NA	NA	NA	NA	NA	NA	NA	NA	8.52244
Human	ENSG00000088833.17	NSFL1C	circENSG00000088833.17	chr20	1452492	1455037	-	0.15	circRNA	NA	NA	NA	NA	NA	NA	NA	NA	NA	NA	NA	NA	NA	NA	NA	5.58905	NA	NA	NA	NA	NA	NA	NA	NA
Human	ENSG00000257923.12	CUX1	hsa_circ_0001732	chr7	102170445	102195603	+	0.15	circRNA	NA	NA	NA	NA	4.51395	NA	NA	NA	NA	NA	NA	NA	NA	NA	NA	NA	NA	NA	NA	NA	NA	NA	NA	NA
Human	ENSG00000131375.10	CAPN7	circENSG00000131375.10	chr3	15212103	15223561	+	0.15	circRNA	NA	NA	NA	NA	NA	NA	NA	NA	NA	6.07685	NA	NA	NA	NA	NA	NA	NA	NA	NA	NA	NA	NA	NA	NA
Human	ENSG00000134352.20	IL6ST	hsa_circ_0072516	chr5	55976214	55982811	-	0.15	circRNA	NA	NA	NA	NA	NA	NA	NA	NA	5.99394	NA	NA	NA	NA	NA	4.03834	NA	NA	NA	NA	NA	NA	NA	NA	NA
Human	ENSG00000104218.16	CSPP1	circENSG00000104218.16	chr8	67095292	67105975	+	0.15	circRNA	NA	3.56709	NA	NA	9.86483	NA	NA	NA	5.99394	NA	NA	NA	NA	NA	NA	NA	NA	NA	NA	NA	NA	NA	NA	NA
Human	ENSG00000183751.15	TBL3	circENSG00000183751.15	chr16	1976961	1976961	+	0.15	circRNA	NA	NA	NA	NA	NA	NA	NA	NA	NA	6.07685	NA	NA	NA	NA	NA	NA	NA	NA	NA	NA	NA	NA	NA	NA
Human	ENSG00000010072.16	SPRTN	circENSG00000010072.16	chr1	231344714	231344714	+	0.15	circRNA	NA	NA	NA	NA	NA	NA	NA	NA	NA	NA	NA	NA	NA	NA	NA	NA	NA	NA	NA	NA	NA	NA	NA	8.52244
Human	ENSG00000135837.16	CEP350	circENSG00000135837.16	chr1	180075021	180098985	+	0.15	circRNA	NA	NA	NA	NA	NA	NA	NA	NA	NA	NA	NA	5.13293	NA	NA	NA	NA	NA	NA	NA	NA	NA	NA	NA	NA
Human	ENSG00000119471.15	HSDL2	hsa_circ_0088087	chr9	112403994	112405722	+	0.15	circRNA	NA	3.56709	NA	4.51933	NA	4.55409	NA	NA	NA	NA	NA	NA	NA	NA	NA	NA	NA	NA	NA	NA	NA	NA	NA	NA
Human	ENSG00000100296.14	THOC5	circENSG00000100296.14	chr22	29554867	29555058	-	0.15	circRNA	NA	NA	NA	NA	NA	NA	NA	NA	NA	NA	NA	NA	NA	NA	NA	5.58905	NA	NA	NA	NA	NA	NA	8.66924	NA
Human	ENSG00000131375.10	CAPN7	hsa_circ_0064471	chr3	15212103	15220981	+	0.15	circRNA	NA	NA	NA	NA	NA	NA	NA	NA	NA	NA	NA	NA	6.09159	NA	NA	NA	NA	NA	NA	NA	NA	NA	NA	NA
Human	ENSG00000110218.9	PANX1	circENSG00000110218.9	chr11	94178592	94178592	+	0.15	circRNA	NA	NA	NA	NA	NA	NA	NA	NA	NA	NA	NA	NA	NA	8.34439	NA	NA	NA	NA	NA	NA	NA	NA	NA	NA
Human	ENSG00000140367.12	UBE2Q2	circENSG00000140367.12	chr15	75854385	75873568	+	0.15	circRNA	NA	NA	NA	NA	NA	NA	NA	NA	NA	NA	21.1094	5.13293	NA	NA	NA	NA	NA	NA	NA	NA	NA	NA	NA	NA
Human	ENSG00000101901.12	ALG13	circENSG00000101901.12	chrX	111708026	111713297	+	0.15	circRNA	NA	NA	NA	NA	NA	NA	NA	NA	NA	NA	NA	NA	NA	NA	NA	NA	NA	NA	NA	NA	NA	10.4948	NA	NA
Human	ENSG00000174485.16	DENND4A	hsa_circ_0035957	chr15	65752378	65761438	-	0.15	circRNA	NA	NA	4.93858	NA	NA	9.91248	4.85019	4.4752	NA	6.07685	NA	NA	NA	8.34439	NA	12.072	4.90778	5.56017	5.07364	18.8363	8.46048	16.7398	8.66924	NA
Human	ENSG00000182841.12	RRP7BP	circENSG00000182841.12	chr22	42574679	42577962	-	0.15	circRNA	NA	NA	NA	NA	NA	NA	NA	NA	NA	NA	NA	NA	NA	NA	NA	NA	NA	NA	NA	NA	NA	NA	18.1072	NA
Human	ENSG00000133302.13	SLF1	circENSG00000133302.13	chr5	94663749	94686718	+	0.15	circRNA	NA	NA	NA	NA	NA	NA	NA	NA	NA	NA	NA	NA	NA	NA	NA	NA	4.90778	NA	NA	NA	NA	NA	NA	NA
Human	ENSG00000163617.11	CCDC191	circENSG00000163617.11	chr3	114001594	114005962	-	0.15	circRNA	NA	NA	NA	NA	NA	NA	NA	NA	NA	6.07685	NA	NA	NA	NA	NA	NA	NA	NA	NA	NA	NA	NA	NA	NA
Human	ENSG00000242288.9	BMS1P4-AGAP5	hsa_circ_0018845	chr10	73704985	73721504	-	0.15	circRNA	NA	NA	NA	NA	NA	NA	NA	NA	NA	NA	NA	NA	NA	NA	4.03834	NA	NA	NA	NA	NA	NA	NA	NA	NA
Human	ENSG00000128917.8	DLL4	circENSG00000128917.8	chr15	40930116	40930116	+	0.15	circRNA	NA	NA	4.93858	NA	NA	NA	NA	NA	NA	NA	NA	NA	NA	NA	NA	NA	NA	NA	NA	NA	NA	NA	NA	NA
Human	ENSG00000147853.17	AK3	circENSG00000147853.17	chr9	4718418	4722625	-	0.15	circRNA	NA	NA	NA	NA	NA	NA	10.4343	NA	NA	NA	NA	NA	NA	NA	NA	NA	NA	NA	NA	NA	NA	NA	NA	NA
Human	ENSG00000155561.15	NUP205	circENSG00000155561.15	chr7	135597997	135601507	+	0.15	circRNA	NA	NA	NA	NA	NA	NA	NA	NA	NA	NA	NA	NA	NA	NA	NA	NA	NA	NA	NA	NA	NA	NA	NA	8.52244
Human	ENSG00000184708.18	EIF4ENIF1	circENSG00000184708.18	chr22	31455851	31463967	-	0.15	circRNA	NA	NA	4.93858	NA	NA	NA	NA	NA	NA	NA	NA	NA	NA	NA	NA	NA	NA	NA	NA	NA	NA	NA	NA	8.52244
Human	ENSG00000109452.12	INPP4B	hsa_circ_0007329	chr4	142108092	142145996	-	0.15	circRNA	NA	NA	NA	NA	NA	NA	4.85019	NA	NA	NA	NA	NA	NA	NA	NA	NA	NA	NA	NA	NA	NA	NA	NA	NA
Human	ENSG00000136436.15	CALCOCO2	circENSG00000136436.15	chr17	48848063	48856187	+	0.15	circRNA	NA	NA	NA	NA	NA	NA	NA	NA	5.99394	NA	NA	NA	NA	8.34439	NA	NA	NA	NA	NA	NA	NA	NA	NA	NA
Human	ENSG00000168615.13	ADAM9	circENSG00000168615.13	chr8	39021642	39026810	+	0.15	circRNA	NA	NA	NA	NA	NA	4.55409	NA	NA	NA	NA	NA	NA	NA	NA	NA	NA	4.90778	NA	NA	NA	NA	NA	NA	NA
Human	ENSG00000125107.18	CNOT1	circENSG00000125107.18	chr16	58543606	58546749	-	0.15	circRNA	NA	NA	NA	NA	NA	NA	NA	NA	NA	NA	NA	NA	NA	NA	NA	NA	NA	NA	NA	NA	NA	NA	NA	8.52244
Human	ENSG00000141736.14	ERBB2	hsa_circ_0043460	chr17	39706989	39710481	+	0.15	circRNA	NA	NA	NA	4.51933	NA	NA	NA	NA	NA	NA	NA	NA	NA	NA	NA	NA	NA	NA	NA	NA	NA	NA	NA	NA
Human	ENSG00000150991.15	UBC	circENSG00000150991.15	chr12	124912511	124913423	-	0.15	circRNA	NA	7.788	4.93858	NA	15.5849	NA	4.85019	NA	5.99394	NA	NA	NA	NA	NA	NA	NA	NA	NA	NA	NA	NA	NA	NA	NA
Human	ENSG00000205339.10	IPO7	circENSG00000205339.10	chr11	9423005	9425262	+	0.15	circRNA	NA	NA	NA	NA	NA	NA	NA	NA	NA	NA	NA	NA	NA	NA	4.03834	NA	NA	NA	5.07364	18.8363	NA	NA	8.66924	NA
Human	ENSG00000081377.17	CDC14B	circENSG00000081377.17	chr9	96523586	96565483	-	0.15	circRNA	NA	3.56709	NA	NA	NA	NA	NA	NA	NA	NA	NA	NA	NA	NA	NA	NA	NA	NA	NA	NA	NA	NA	NA	NA
Human	ENSG00000261371.6	PECAM1	circENSG00000261371.6	chr17	64369749	64378117	-	0.15	circRNA	NA	NA	NA	NA	NA	NA	NA	NA	NA	6.07685	NA	NA	6.09159	NA	NA	NA	NA	11.8122	NA	NA	NA	NA	NA	NA
Human	ENSG00000100288.20	CHKB	circENSG00000100288.20	chr22	50582557	50582557	-	0.15	circRNA	NA	NA	NA	NA	NA	NA	NA	4.4752	NA	NA	NA	NA	NA	NA	NA	NA	NA	NA	NA	NA	NA	NA	NA	8.52244
Human	ENSG00000138375.13	SMARCAL1	hsa_circ_0058189	chr2	216464596	216475451	+	0.15	circRNA	NA	NA	NA	NA	NA	NA	NA	NA	NA	NA	NA	NA	NA	NA	NA	NA	NA	NA	11.4348	NA	NA	NA	NA	NA
Human	ENSG00000047617.15	ANO2	circENSG00000047617.15	chr12	5647726	5922804	-	0.15	circRNA	NA	NA	NA	NA	NA	NA	NA	NA	NA	NA	NA	5.13293	NA	NA	NA	NA	NA	NA	NA	NA	NA	NA	NA	NA
Human	ENSG00000161692.18	DBF4B	circENSG00000161692.18	chr17	44729904	44747515	+	0.15	circRNA	NA	NA	NA	NA	NA	NA	NA	NA	NA	NA	NA	NA	NA	NA	NA	NA	NA	NA	NA	NA	NA	4.72417	NA	NA
Human	ENSG00000241956.10	AC109466.1	circENSG00000241956.10	chr5	164297196	164297196	+	0.15	circRNA	NA	NA	NA	NA	NA	NA	NA	NA	NA	NA	NA	NA	NA	NA	NA	NA	NA	NA	NA	NA	NA	NA	8.66924	8.52244
Human	ENSG00000161813.22	LARP4	hsa_circ_0026231	chr12	50427764	50461347	+	0.15	circRNA	NA	NA	NA	NA	NA	NA	NA	NA	5.99394	NA	NA	NA	NA	NA	NA	5.58905	NA	NA	NA	NA	NA	NA	NA	NA
Human	ENSG00000169087.11	HSPBAP1	hsa_circ_0067007	chr3	122759223	122777906	-	0.15	circRNA	NA	NA	NA	NA	NA	NA	NA	NA	NA	6.07685	NA	NA	NA	NA	NA	NA	NA	NA	NA	NA	NA	NA	NA	NA
Human	ENSG00000117523.16	PRRC2C	circENSG00000117523.16	chr1	171568246	171579964	+	0.15	circRNA	NA	NA	NA	NA	NA	NA	NA	NA	NA	6.07685	NA	NA	NA	NA	NA	NA	NA	NA	NA	NA	NA	NA	NA	NA
Human	ENSG00000119318.13	RAD23B	hsa_circ_0001880	chr9	107321982	107325004	+	0.15	circRNA	NA	NA	NA	NA	NA	NA	NA	NA	NA	NA	NA	NA	NA	NA	NA	NA	NA	NA	5.07364	NA	8.46048	NA	NA	NA
Human	ENSG00000132376.20	INPP5K	hsa_circ_0041242	chr17	1506979	1513979	-	0.15	circRNA	NA	NA	NA	NA	NA	NA	NA	NA	NA	NA	NA	NA	NA	NA	4.03834	NA	NA	NA	NA	NA	NA	NA	NA	NA
Human	ENSG00000116641.18	DOCK7	circENSG00000116641.18	chr1	62504629	62513606	-	0.15	circRNA	NA	NA	NA	NA	4.51395	NA	NA	NA	NA	NA	NA	NA	NA	NA	NA	NA	NA	NA	NA	NA	NA	NA	NA	NA
Human	ENSG00000150667.8	FSIP1	circENSG00000150667.8	chr15	39713443	39776531	-	0.15	circRNA	NA	3.56709	10.3086	NA	NA	NA	NA	NA	NA	NA	NA	NA	NA	NA	NA	NA	NA	NA	NA	NA	NA	NA	NA	NA
Human	ENSG00000177200.17	CHD9	hsa_circ_0039365	chr16	53255599	53268126	+	0.15	circRNA	NA	NA	4.93858	NA	NA	NA	NA	NA	NA	NA	NA	NA	6.09159	NA	NA	NA	NA	NA	NA	NA	NA	NA	8.66924	NA
Human	ENSG00000115998.8	C2orf42	circENSG00000115998.8	chr2	70175672	70182935	-	0.15	circRNA	NA	NA	NA	NA	NA	NA	NA	NA	NA	NA	NA	NA	NA	NA	NA	NA	NA	NA	NA	NA	NA	4.72417	NA	NA
Human	ENSG00000131725.14	WDR44	circENSG00000131725.14	chrX	118392631	118444494	+	0.15	circRNA	NA	NA	4.93858	NA	NA	NA	NA	NA	NA	NA	NA	NA	NA	NA	NA	NA	NA	NA	NA	NA	NA	NA	NA	NA
Human	ENSG00000128731.18	HERC2	circENSG00000128731.18	chr15	28196214	28234284	-	0.15	circRNA	NA	NA	NA	NA	NA	NA	NA	NA	NA	NA	NA	NA	NA	NA	NA	NA	4.90778	NA	NA	NA	NA	NA	NA	NA
Human	ENSG00000086712.13	TXLNG	circENSG00000086712.13	chrX	16818573	16832742	+	0.15	circRNA	NA	NA	NA	NA	NA	NA	NA	NA	NA	NA	NA	NA	NA	NA	NA	NA	NA	NA	NA	NA	NA	4.72417	NA	NA
Human	ENSG00000114423.23	CBLB	circENSG00000114423.23	chr3	105702093	105720250	-	0.15	circRNA	NA	NA	NA	NA	4.51395	NA	NA	NA	NA	NA	NA	NA	NA	NA	NA	NA	NA	NA	NA	NA	NA	NA	NA	NA
Human	ENSG00000154240.17	CEP112	circENSG00000154240.17	chr17	66053735	66096632	-	0.15	circRNA	NA	NA	NA	NA	NA	NA	NA	NA	NA	NA	4.30959	NA	NA	NA	NA	5.58905	NA	NA	NA	NA	NA	NA	NA	NA
Human	ENSG00000161692.18	DBF4B	hsa_circRNA_405589	chr17	44729904	44734163	+	0.15	circRNA	NA	NA	NA	NA	NA	NA	NA	NA	NA	NA	NA	5.13293	NA	NA	NA	NA	NA	NA	NA	NA	NA	NA	NA	NA
Human	ENSG00000156671.15	SAMD8	hsa_circ_0018904	chr10	75150513	75164740	+	0.15	circRNA	NA	NA	NA	NA	NA	NA	NA	NA	5.99394	NA	NA	NA	NA	NA	NA	NA	NA	NA	NA	NA	NA	NA	NA	NA
Human	ENSG00000186522.15	SEPTIN10	hsa_circ_0007654	chr2	109574580	109593119	-	0.15	circRNA	NA	7.788	4.93858	NA	NA	4.55409	4.85019	NA	NA	6.07685	9.53796	5.13293	NA	NA	4.03834	NA	4.90778	NA	NA	NA	NA	NA	NA	NA
Human	ENSG00000170365.10	SMAD1	hsa_circ_0007970	chr4	145514437	145515013	+	0.15	circRNA	NA	NA	NA	NA	NA	NA	NA	NA	5.99394	NA	9.53796	NA	NA	8.34439	4.03834	5.58905	NA	NA	NA	NA	NA	NA	18.1072	NA
Human	ENSG00000129003.19	VPS13C	circENSG00000129003.19	chr15	61929500	61951980	-	0.15	circRNA	NA	NA	NA	NA	NA	NA	NA	NA	NA	NA	NA	NA	NA	NA	NA	NA	4.90778	NA	NA	NA	NA	NA	NA	8.52244
Human	ENSG00000101972.19	STAG2	circENSG00000101972.19	chrX	124068563	124086770	+	0.15	circRNA	NA	NA	NA	NA	NA	NA	NA	NA	NA	NA	NA	NA	NA	NA	NA	NA	4.90778	NA	NA	NA	NA	NA	NA	NA
Human	ENSG00000084731.15	KIF3C	circENSG00000084731.15	chr2	25982387	25982387	-	0.15	circRNA	4.65828	NA	4.93858	NA	NA	9.91248	4.85019	NA	NA	NA	NA	5.13293	NA	NA	NA	NA	NA	NA	NA	NA	NA	NA	NA	NA
Human	ENSG00000000457.14	SCYL3	circENSG00000000457.14	chr1	169866895	169878819	-	0.15	circRNA	NA	NA	NA	NA	NA	NA	NA	NA	NA	NA	NA	NA	NA	NA	NA	NA	NA	NA	NA	NA	8.46048	NA	NA	NA
Human	ENSG00000103404.14	USP31	hsa_circ_0003704	chr16	23079945	23082557	-	0.15	circRNA	NA	3.56709	4.93858	NA	NA	NA	NA	NA	NA	NA	NA	5.13293	NA	NA	8.72554	NA	NA	25.0942	NA	NA	NA	NA	NA	NA
Human	ENSG00000160193.12	WDR4	hsa_circ_0061842	chr21	42859661	42876767	-	0.15	circRNA	NA	NA	NA	NA	NA	NA	NA	NA	NA	NA	NA	NA	NA	NA	NA	NA	NA	NA	NA	NA	NA	NA	NA	8.52244
Human	ENSG00000128052.10	KDR	circENSG00000128052.10	chr4	55101896	55101896	-	0.15	circRNA	NA	NA	NA	NA	NA	NA	NA	NA	NA	NA	NA	5.13293	NA	NA	NA	NA	NA	NA	NA	NA	NA	NA	NA	NA
Human	ENSG00000102786.15	INTS6	hsa_circ_0030296	chr13	51383328	51389444	-	0.15	circRNA	NA	NA	NA	NA	NA	NA	NA	NA	NA	NA	NA	NA	NA	NA	NA	5.58905	NA	NA	NA	NA	NA	NA	NA	NA
Human	ENSG00000130962.18	PRRG1	hsa_circ_0090182	chrX	37386598	37406259	+	0.15	circRNA	NA	NA	NA	NA	NA	NA	NA	NA	NA	NA	NA	5.13293	NA	NA	NA	NA	4.90778	NA	NA	NA	NA	NA	NA	NA
Human	ENSG00000093167.18	LRRFIP2	hsa_circ_0008386	chr3	37121491	37149038	-	0.15	circRNA	NA	NA	NA	NA	NA	NA	NA	NA	NA	NA	NA	NA	NA	NA	NA	NA	NA	NA	NA	NA	8.46048	NA	NA	NA
Human	ENSG00000115464.15	USP34	circENSG00000115464.15	chr2	61220309	61223296	-	0.15	circRNA	NA	NA	NA	NA	NA	NA	NA	NA	NA	NA	NA	NA	NA	NA	NA	NA	4.90778	NA	5.07364	NA	NA	NA	NA	NA
Human	ENSG00000132170.23	PPARG	circENSG00000132170.23	chr3	12344806	12417154	+	0.15	circRNA	NA	NA	NA	4.51933	NA	NA	NA	NA	NA	NA	NA	NA	NA	NA	NA	NA	NA	NA	NA	NA	NA	NA	NA	NA
Human	ENSG00000163960.12	UBXN7	hsa_circ_0068642	chr3	196361843	196362687	-	0.15	circRNA	NA	NA	NA	NA	NA	NA	NA	NA	5.99394	NA	NA	NA	NA	NA	NA	NA	NA	NA	NA	NA	NA	NA	NA	NA
Human	ENSG00000180900.20	SCRIB	circENSG00000180900.20	chr8	143804954	143804954	-	0.15	circRNA	NA	NA	NA	4.51933	NA	NA	NA	NA	NA	NA	NA	NA	NA	NA	NA	NA	NA	NA	NA	NA	NA	NA	NA	NA
Human	ENSG00000141384.13	TAF4B	hsa_circ_0047322	chr18	26315228	26335231	+	0.15	circRNA	NA	NA	NA	NA	NA	NA	NA	NA	NA	NA	NA	NA	NA	NA	NA	NA	NA	NA	5.07364	NA	NA	NA	NA	NA
Human	ENSG00000115464.15	USP34	circENSG00000115464.15	chr2	61294948	61294948	-	0.15	circRNA	NA	NA	4.93858	NA	4.51395	NA	NA	NA	NA	6.07685	NA	NA	NA	NA	4.03834	NA	NA	NA	NA	NA	NA	NA	NA	NA
Human	ENSG00000083223.18	TUT7	circENSG00000083223.18	chr9	86317218	86326491	-	0.15	circRNA	NA	NA	NA	NA	NA	NA	NA	NA	NA	NA	NA	NA	NA	NA	NA	NA	NA	NA	NA	NA	NA	4.72417	NA	NA
Human	ENSG00000169306.10	IL1RAPL1	circENSG00000169306.10	chrX	29282937	29283217	+	0.15	circRNA	NA	NA	NA	NA	NA	9.91248	NA	NA	NA	NA	NA	NA	NA	NA	NA	NA	NA	NA	NA	NA	NA	NA	NA	NA
Human	ENSG00000129493.15	HEATR5A	hsa_circ_0031554	chr14	31343895	31374968	-	0.15	circRNA	NA	NA	NA	NA	NA	NA	NA	NA	5.99394	NA	NA	NA	NA	NA	NA	NA	NA	NA	NA	NA	NA	NA	NA	NA
Human	ENSG00000100526.20	CDKN3	circENSG00000100526.20	chr14	54399893	54411706	+	0.15	circRNA	NA	NA	NA	NA	NA	NA	NA	NA	NA	NA	NA	NA	NA	NA	4.03834	NA	NA	NA	NA	NA	NA	NA	NA	NA
Human	ENSG00000186153.17	WWOX	hsa_circ_0040573	chr16	78424869	78432752	+	0.15	circRNA	NA	NA	NA	NA	NA	NA	NA	NA	NA	NA	NA	NA	NA	NA	NA	NA	NA	NA	NA	NA	NA	4.72417	NA	NA
Human	ENSG00000066136.20	NFYC	hsa_circ_0011909	chr1	40738835	40763046	+	0.15	circRNA	NA	NA	NA	NA	NA	NA	NA	NA	NA	NA	NA	NA	NA	NA	NA	NA	NA	NA	5.07364	NA	NA	NA	NA	NA
Human	ENSG00000251503.8	CENPS-CORT	hsa_circ_0006905	chr1	10440346	10442441	+	0.15	circRNA	NA	NA	NA	NA	NA	NA	NA	NA	NA	NA	NA	5.13293	NA	NA	NA	NA	NA	NA	5.07364	NA	NA	NA	NA	NA
Human	ENSG00000151694.14	ADAM17	circENSG00000151694.14	chr2	9517900	9536828	-	0.15	circRNA	NA	NA	NA	NA	4.51395	NA	NA	NA	NA	NA	NA	NA	NA	NA	NA	NA	NA	NA	NA	NA	NA	NA	NA	NA
Human	ENSG00000137842.7	TMEM62	hsa_circ_0034937	chr15	43146492	43149151	+	0.15	circRNA	NA	NA	NA	4.51933	NA	NA	NA	NA	NA	NA	NA	NA	NA	NA	NA	NA	NA	NA	NA	NA	NA	NA	NA	NA
Human	ENSG00000163517.15	HDAC11	hsa_circ_0064416	chr3	13500712	13502980	+	0.15	circRNA	4.65828	NA	NA	4.51933	NA	4.55409	NA	NA	NA	NA	NA	5.13293	NA	NA	NA	NA	NA	NA	NA	NA	NA	NA	NA	NA
Human	ENSG00000080200.10	CRYBG3	hsa_circ_0006630	chr3	97895958	97915736	+	0.15	circRNA	NA	NA	NA	NA	NA	NA	NA	NA	NA	NA	9.53796	NA	NA	NA	NA	NA	NA	NA	NA	NA	NA	NA	NA	NA
Human	ENSG00000118193.12	KIF14	circENSG00000118193.12	chr1	200569910	200589369	-	0.15	circRNA	NA	NA	NA	NA	NA	NA	NA	NA	NA	NA	NA	NA	NA	NA	NA	NA	NA	11.8122	NA	NA	NA	NA	NA	NA
Human	ENSG00000133943.21	DGLUCY	hsa_circ_0032944	chr14	91145220	91160397	+	0.15	circRNA	NA	NA	NA	NA	NA	NA	NA	NA	NA	NA	NA	NA	NA	NA	NA	NA	NA	NA	NA	8.86872	NA	NA	NA	NA
Human	ENSG00000172175.15	MALT1	circENSG00000172175.15	chr18	58681169	58700591	+	0.15	circRNA	NA	NA	NA	NA	NA	NA	NA	NA	NA	NA	NA	NA	NA	NA	NA	NA	NA	NA	NA	8.86872	NA	NA	NA	NA
Human	ENSG00000113810.16	SMC4	circENSG00000113810.16	chr3	160402675	160416415	+	0.15	circRNA	NA	NA	NA	NA	NA	NA	NA	NA	NA	6.07685	NA	NA	NA	NA	NA	NA	NA	NA	NA	NA	NA	NA	NA	NA
Human	ENSG00000115233.12	PSMD14	hsa_circ_0007303	chr2	161367477	161395203	+	0.15	circRNA	NA	7.788	NA	NA	NA	NA	NA	NA	NA	6.07685	4.30959	NA	NA	NA	NA	NA	NA	NA	NA	18.8363	NA	NA	NA	NA
Human	ENSG00000222041.11	CYTOR	circENSG00000222041.11	chr2	87583257	87585272	+	0.15	circRNA	NA	NA	NA	NA	NA	NA	4.85019	NA	NA	NA	NA	NA	NA	NA	NA	NA	NA	NA	NA	NA	NA	NA	NA	NA
Human	ENSG00000115825.11	PRKD3	circENSG00000115825.11	chr2	37256661	37279929	-	0.15	circRNA	NA	NA	NA	NA	4.51395	NA	NA	NA	NA	NA	NA	NA	NA	NA	NA	NA	NA	NA	NA	NA	NA	NA	NA	NA
Human	ENSG00000109971.14	HSPA8	circENSG00000109971.14	chr11	123057855	123058766	-	0.15	circRNA	NA	NA	NA	NA	NA	NA	NA	NA	NA	NA	NA	NA	NA	NA	NA	NA	NA	5.56017	NA	NA	NA	NA	NA	NA
Human	ENSG00000143740.14	SNAP47	hsa_circ_0016760	chr1	227747691	227759485	+	0.15	circRNA	NA	NA	NA	NA	NA	NA	NA	NA	5.99394	NA	NA	NA	NA	NA	NA	NA	NA	NA	5.07364	NA	NA	NA	NA	NA
Human	ENSG00000277072.5	STAG3L2	circENSG00000277072.5	chr7	74888561	74888561	-	0.15	circRNA	NA	NA	NA	NA	NA	NA	NA	NA	NA	NA	NA	5.13293	NA	NA	NA	NA	NA	NA	NA	NA	NA	NA	NA	NA
Human	ENSG00000158987.22	RAPGEF6	circENSG00000158987.22	chr5	131504625	131521521	-	0.15	circRNA	NA	NA	NA	4.51933	NA	NA	NA	NA	NA	NA	NA	NA	NA	NA	NA	NA	NA	NA	NA	NA	NA	NA	NA	NA
Human	ENSG00000121454.6	LHX4	circENSG00000121454.6	chr1	180271534	180271534	+	0.15	circRNA	NA	NA	NA	NA	NA	NA	NA	NA	NA	NA	NA	NA	NA	NA	NA	NA	NA	NA	NA	8.86872	NA	NA	NA	NA
Human	ENSG00000198408.14	OGA	hsa_circ_0019608	chr10	101797979	101807901	-	0.15	circRNA	NA	NA	NA	NA	NA	NA	4.85019	NA	NA	NA	4.30959	NA	NA	NA	4.03834	NA	4.90778	NA	NA	NA	NA	NA	8.66924	NA
Human	ENSG00000176102.13	CSTF3	circENSG00000176102.13	chr11	33086987	33106064	-	0.15	circRNA	NA	NA	NA	NA	NA	NA	NA	NA	NA	NA	NA	NA	NA	NA	4.03834	5.58905	NA	NA	NA	NA	NA	NA	NA	18.0011
Human	ENSG00000073060.16	SCARB1	hsa_circ_0029325	chr12	124786356	124800242	-	0.15	circRNA	NA	NA	NA	NA	NA	NA	4.85019	NA	NA	NA	NA	NA	NA	NA	NA	NA	NA	NA	NA	NA	NA	NA	NA	NA
Human	ENSG00000184465.16	WDR27	circENSG00000184465.16	chr6	169670878	169670878	-	0.15	circRNA	NA	NA	NA	NA	NA	NA	NA	NA	NA	NA	NA	NA	NA	NA	NA	NA	NA	NA	NA	NA	NA	4.72417	NA	NA
Human	ENSG00000131389.17	SLC6A6	circENSG00000131389.17	chr3	14468212	14468212	+	0.15	circRNA	NA	NA	NA	NA	NA	NA	NA	NA	NA	NA	NA	NA	NA	NA	NA	NA	NA	NA	NA	NA	NA	NA	8.66924	NA
Human	ENSG00000114166.8	KAT2B	circENSG00000114166.8	chr3	20140220	20148306	+	0.15	circRNA	NA	3.56709	NA	NA	NA	NA	NA	NA	NA	NA	NA	NA	NA	NA	NA	NA	NA	NA	NA	NA	NA	NA	NA	NA
Human	ENSG00000162851.8	TFB2M	hsa_circ_0017308	chr1	246548544	246556721	-	0.15	circRNA	4.65828	NA	NA	NA	4.51395	NA	NA	NA	NA	6.07685	NA	5.13293	NA	NA	4.03834	NA	NA	NA	NA	8.86872	8.46048	NA	NA	NA
Human	ENSG00000133872.14	SARAF	circENSG00000133872.14	chr8	30066920	30069641	-	0.15	circRNA	NA	NA	NA	NA	NA	NA	NA	NA	5.99394	NA	NA	NA	NA	NA	NA	NA	NA	NA	NA	NA	NA	NA	NA	NA
Human	ENSG00000152763.17	DNAI4	circENSG00000152763.17	chr1	66840468	66905375	-	0.15	circRNA	NA	NA	NA	NA	NA	NA	4.85019	NA	NA	NA	NA	NA	NA	NA	NA	NA	NA	NA	NA	NA	NA	NA	NA	NA
Human	ENSG00000078142.13	PIK3C3	circENSG00000078142.13	chr18	41993269	42033957	+	0.15	circRNA	NA	3.56709	NA	NA	4.51395	NA	NA	NA	NA	NA	NA	NA	NA	NA	4.03834	NA	NA	NA	NA	NA	NA	NA	NA	NA
Human	ENSG00000165934.13	CPSF2	circENSG00000165934.13	chr14	92134249	92142351	+	0.15	circRNA	NA	NA	NA	NA	NA	NA	NA	NA	NA	NA	NA	NA	NA	NA	NA	NA	NA	NA	NA	8.86872	NA	NA	NA	NA
Human	ENSG00000169410.10	PTPN9	circENSG00000169410.10	chr15	75490207	75527261	-	0.15	circRNA	4.65828	NA	10.3086	NA	NA	15.6232	4.85019	NA	NA	12.7598	NA	NA	NA	8.34439	NA	18.9415	NA	NA	NA	NA	NA	NA	NA	NA
Human	ENSG00000137500.9	CCDC90B	circENSG00000137500.9	chr11	83285872	83285872	-	0.15	circRNA	NA	NA	NA	NA	NA	NA	NA	NA	NA	NA	NA	5.13293	NA	NA	NA	NA	NA	NA	NA	NA	NA	NA	NA	NA
Human	ENSG00000166887.16	VPS39	hsa_circ_0034786	chr15	42178217	42178570	-	0.15	circRNA	NA	NA	4.93858	NA	NA	NA	NA	NA	NA	NA	NA	NA	NA	NA	NA	NA	NA	NA	NA	NA	NA	NA	NA	NA
Human	ENSG00000267552.6	AC093227.2	hsa_circRNA_402096	chr19	37709695	37711692	-	0.15	circRNA	NA	NA	NA	NA	NA	NA	NA	NA	NA	NA	NA	NA	NA	NA	NA	NA	NA	NA	NA	NA	NA	4.72417	8.66924	NA
Human	ENSG00000120662.16	MTRF1	circENSG00000120662.16	chr13	41233889	41260915	-	0.15	circRNA	NA	NA	NA	15.283	NA	NA	NA	NA	NA	NA	NA	NA	NA	NA	NA	NA	NA	NA	NA	NA	NA	NA	NA	NA
Human	ENSG00000157349.17	DDX19B	circENSG00000157349.17	chr16	70317495	70325688	+	0.15	circRNA	NA	3.56709	NA	NA	NA	NA	NA	NA	NA	NA	NA	NA	NA	NA	NA	NA	NA	NA	NA	NA	NA	NA	NA	NA
Human	ENSG00000196498.13	NCOR2	circENSG00000196498.13	chr12	124385744	124457162	-	0.15	circRNA	NA	NA	NA	NA	NA	NA	NA	NA	NA	NA	NA	NA	NA	NA	NA	NA	NA	NA	NA	NA	NA	4.72417	NA	NA
Human	ENSG00000162819.12	BROX	circENSG00000162819.12	chr1	222715683	222725555	+	0.15	circRNA	NA	NA	NA	NA	NA	4.55409	NA	NA	NA	6.07685	NA	NA	NA	NA	NA	NA	NA	NA	NA	NA	NA	NA	NA	NA
Human	ENSG00000124151.19	NCOA3	circENSG00000124151.19	chr20	47627001	47642384	+	0.15	circRNA	NA	NA	NA	NA	NA	NA	NA	NA	NA	NA	NA	NA	NA	NA	NA	NA	NA	NA	NA	NA	NA	NA	8.66924	NA
Human	ENSG00000168827.15	GFM1	circENSG00000168827.15	chr3	158660873	158666386	+	0.15	circRNA	NA	NA	NA	NA	NA	NA	NA	NA	NA	19.6923	9.53796	5.13293	NA	8.34439	NA	5.58905	10.6361	NA	NA	NA	NA	NA	NA	NA
Human	ENSG00000114374.13	USP9Y	hsa_circ_0006301	chrY	12709387	12722187	+	0.15	circRNA	4.65828	3.56709	4.93858	NA	NA	9.91248	NA	NA	NA	NA	4.30959	NA	NA	8.34439	8.72554	NA	4.90778	5.56017	NA	NA	NA	NA	NA	NA
Human	ENSG00000121766.16	ZCCHC17	circENSG00000121766.16	chr1	31346639	31348974	+	0.15	circRNA	NA	7.788	NA	NA	NA	NA	NA	NA	NA	NA	NA	NA	NA	8.34439	NA	NA	NA	NA	NA	NA	NA	NA	NA	8.52244
Human	ENSG00000144426.18	NBEAL1	circENSG00000144426.18	chr2	203151464	203166297	+	0.15	circRNA	NA	NA	NA	NA	NA	NA	NA	NA	NA	NA	NA	NA	NA	NA	NA	NA	NA	NA	5.07364	NA	NA	NA	NA	NA
Human	ENSG00000123124.14	WWP1	circENSG00000123124.14	chr8	86381504	86427817	+	0.15	circRNA	NA	NA	NA	NA	NA	NA	NA	NA	NA	NA	NA	NA	NA	NA	NA	NA	NA	NA	NA	NA	NA	NA	8.66924	NA
Human	ENSG00000174705.13	SH3PXD2B	circENSG00000174705.13	chr5	172346135	172347332	-	0.15	circRNA	NA	NA	NA	NA	4.51395	NA	NA	NA	NA	NA	NA	NA	NA	NA	NA	NA	NA	NA	NA	NA	NA	NA	NA	NA
Human	ENSG00000102710.20	SUPT20H	circENSG00000102710.20	chr13	37026203	37047936	-	0.15	circRNA	NA	NA	NA	NA	NA	NA	NA	NA	NA	NA	4.30959	NA	NA	NA	NA	NA	NA	NA	NA	NA	NA	NA	NA	NA
Human	ENSG00000138160.7	KIF11	circENSG00000138160.7	chr10	92628807	92633795	+	0.15	circRNA	NA	NA	NA	NA	NA	NA	NA	NA	NA	NA	4.30959	NA	NA	NA	NA	NA	NA	NA	NA	NA	NA	NA	NA	NA
Human	ENSG00000151458.12	ANKRD50	circENSG00000151458.12	chr4	124668983	124678905	-	0.15	circRNA	NA	NA	NA	NA	NA	NA	NA	NA	NA	NA	NA	NA	NA	NA	NA	NA	4.90778	NA	NA	NA	NA	NA	NA	NA
Human	ENSG00000052126.14	PLEKHA5	circENSG00000052126.14	chr12	19320561	19348519	+	0.15	circRNA	NA	3.56709	NA	NA	NA	NA	NA	NA	NA	NA	NA	NA	NA	NA	NA	NA	NA	NA	NA	NA	NA	NA	NA	NA
Human	ENSG00000114423.23	CBLB	hsa_circ_0066715	chr3	105670232	105693588	-	0.15	circRNA	NA	3.56709	NA	NA	NA	NA	4.85019	NA	NA	NA	NA	11.2195	13.0553	NA	13.6935	NA	NA	11.8122	NA	NA	NA	NA	NA	NA
Human	ENSG00000185507.21	IRF7	circENSG00000185507.21	chr11	613950	613950	-	0.15	circRNA	NA	NA	NA	NA	NA	NA	NA	NA	5.99394	6.07685	NA	NA	NA	NA	NA	NA	NA	NA	NA	NA	NA	NA	NA	NA
Human	ENSG00000112893.9	MAN2A1	circENSG00000112893.9	chr5	109817272	109823837	+	0.15	circRNA	NA	NA	10.3086	NA	NA	NA	4.85019	NA	NA	NA	4.30959	NA	NA	NA	NA	NA	NA	NA	NA	8.86872	18.6234	4.72417	8.66924	8.52244
Human	ENSG00000140396.13	NCOA2	circENSG00000140396.13	chr8	70148272	70157240	-	0.15	circRNA	10.3829	NA	NA	NA	NA	NA	NA	NA	NA	NA	NA	NA	NA	NA	NA	NA	NA	NA	NA	NA	NA	NA	NA	NA
Human	ENSG00000249846.7	LINC02021	circENSG00000249846.7	chr3	130117092	130117092	+	0.15	circRNA	NA	NA	NA	NA	NA	NA	4.85019	NA	NA	NA	NA	NA	NA	NA	NA	NA	NA	NA	NA	NA	NA	NA	NA	NA
Human	ENSG00000284606.1	AC105233.4	circENSG00000284606.1	chr8	8146708	8154530	+	0.15	circRNA	NA	NA	NA	NA	NA	NA	NA	NA	NA	NA	NA	NA	NA	NA	NA	NA	NA	NA	NA	NA	NA	NA	NA	8.52244
Human	ENSG00000154127.10	UBASH3B	hsa_circ_0007575	chr11	122776218	122789308	+	0.15	circRNA	NA	3.56709	NA	NA	NA	NA	NA	NA	NA	NA	NA	NA	NA	NA	NA	NA	NA	NA	NA	NA	NA	NA	NA	NA
Human	ENSG00000137177.20	KIF13A	circENSG00000137177.20	chr6	17780729	17789910	-	0.15	circRNA	NA	NA	NA	NA	NA	NA	NA	4.4752	NA	NA	NA	NA	NA	NA	NA	NA	NA	NA	NA	NA	NA	NA	NA	NA
Human	ENSG00000131724.11	IL13RA1	circENSG00000131724.11	chrX	118741016	118776511	+	0.15	circRNA	NA	NA	NA	NA	NA	NA	NA	NA	NA	NA	NA	NA	NA	NA	NA	NA	10.6361	18.355	NA	NA	NA	NA	NA	NA
Human	ENSG00000121775.18	TMEM39B	circENSG00000121775.18	chr1	32074950	32094971	+	0.15	circRNA	NA	NA	NA	NA	9.86483	NA	NA	NA	NA	NA	NA	NA	NA	NA	NA	NA	NA	NA	NA	NA	NA	NA	NA	NA
Human	ENSG00000127990.19	SGCE	circENSG00000127990.19	chr7	94588688	94629841	-	0.15	circRNA	NA	NA	NA	NA	NA	NA	NA	NA	NA	NA	9.53796	NA	NA	NA	NA	5.58905	NA	NA	NA	NA	NA	NA	NA	NA
Human	ENSG00000268006.1	PTOV1-AS1	circENSG00000268006.1	chr19	49849009	49849009	-	0.15	circRNA	4.65828	NA	NA	NA	NA	NA	NA	NA	NA	NA	NA	NA	NA	NA	NA	NA	NA	NA	NA	NA	NA	NA	NA	NA
Human	ENSG00000174373.16	RALGAPA1	hsa_circ_0031679	chr14	35671388	35678102	-	0.15	circRNA	NA	3.56709	NA	NA	NA	4.55409	NA	NA	NA	NA	NA	NA	NA	NA	NA	NA	NA	5.56017	NA	NA	NA	NA	NA	NA
Human	ENSG00000152763.17	DNAI4	circENSG00000152763.17	chr1	66871369	66905375	-	0.15	circRNA	NA	NA	4.93858	NA	NA	NA	NA	4.4752	NA	NA	NA	NA	NA	NA	NA	NA	NA	NA	NA	NA	NA	NA	8.66924	NA
Human	ENSG00000020577.14	SAMD4A	hsa_circ_0004846	chr14	54702061	54702580	+	0.15	circRNA	4.65828	47.7332	44.9157	15.283	47.1146	46.9617	55.0052	89.7906	111.738	NA	9.53796	11.2195	27.9798	NA	35.1167	40.9124	10.6361	31.9831	NA	NA	NA	NA	NA	NA
Human	ENSG00000035720.8	STAP1	circENSG00000035720.8	chr4	67577202	67583702	+	0.15	circRNA	NA	NA	NA	NA	NA	NA	NA	NA	NA	NA	NA	NA	NA	NA	NA	NA	NA	NA	5.07364	NA	NA	4.72417	8.66924	NA
Human	ENSG00000048052.22	HDAC9	circENSG00000048052.22	chr7	18593907	18666476	+	0.15	circRNA	NA	NA	NA	NA	NA	NA	NA	NA	NA	NA	NA	NA	NA	NA	NA	5.58905	NA	NA	NA	NA	NA	NA	NA	NA
Human	ENSG00000100603.14	SNW1	circENSG00000100603.14	chr14	77732484	77736006	-	0.15	circRNA	NA	NA	4.93858	NA	NA	NA	NA	NA	NA	NA	NA	NA	NA	NA	NA	NA	NA	NA	NA	NA	NA	NA	NA	NA
Human	ENSG00000075884.14	ARHGAP15	circENSG00000075884.14	chr2	143155476	143250600	+	0.15	circRNA	NA	NA	NA	NA	NA	NA	NA	9.83766	NA	NA	NA	NA	NA	NA	NA	NA	NA	NA	NA	NA	NA	NA	NA	NA
Human	ENSG00000017797.13	RALBP1	hsa_circ_0005158	chr18	9524593	9525851	+	0.15	circRNA	10.3829	12.2969	4.93858	4.51933	9.86483	40.427	4.85019	21.6258	NA	NA	4.30959	5.13293	6.09159	8.34439	13.6935	12.072	10.6361	31.9831	NA	18.8363	18.6234	59.3167	37.82	NA
Human	ENSG00000164074.15	ABHD18	circENSG00000164074.15	chr4	128017357	128021238	+	0.15	circRNA	NA	NA	NA	NA	4.51395	NA	NA	NA	NA	NA	NA	NA	NA	NA	NA	NA	NA	NA	NA	NA	NA	NA	8.66924	NA
Human	ENSG00000160058.19	BSDC1	hsa_circ_0011414	chr1	32383829	32386895	-	0.15	circRNA	4.65828	NA	NA	NA	NA	NA	NA	NA	NA	NA	NA	NA	NA	NA	NA	NA	NA	NA	NA	NA	NA	NA	8.66924	NA
Human	ENSG00000255471.1	AP001528.1	circENSG00000255471.1	chr11	86921235	86921235	-	0.15	circRNA	NA	NA	NA	NA	NA	NA	NA	NA	NA	6.07685	9.53796	NA	NA	8.34439	NA	NA	NA	5.56017	NA	NA	NA	NA	NA	NA
Human	ENSG00000132953.16	XPO4	circENSG00000132953.16	chr13	20788485	20827179	-	0.15	circRNA	NA	NA	NA	NA	NA	NA	NA	NA	NA	NA	NA	NA	NA	NA	NA	NA	NA	NA	NA	NA	8.46048	NA	8.66924	NA
Human	ENSG00000005339.15	CREBBP	hsa_circ_0037661	chr16	3751725	3770986	-	0.15	circRNA	NA	NA	NA	NA	NA	NA	NA	NA	NA	NA	NA	NA	NA	8.34439	4.03834	NA	NA	NA	NA	NA	NA	NA	NA	NA
Human	ENSG00000086991.13	NOX4	hsa_circ_0023981	chr11	89335844	89402542	-	0.15	circRNA	NA	NA	NA	NA	NA	NA	NA	NA	NA	NA	9.53796	NA	NA	NA	NA	NA	NA	5.56017	NA	NA	NA	NA	NA	NA
Human	ENSG00000013441.16	CLK1	circENSG00000013441.16	chr2	200856989	200857717	-	0.15	circRNA	NA	NA	NA	NA	NA	NA	NA	4.4752	NA	NA	NA	NA	NA	NA	NA	NA	NA	NA	NA	NA	NA	NA	NA	NA
Human	ENSG00000095380.11	NANS	circENSG00000095380.11	chr9	98075569	98077017	+	0.15	circRNA	NA	NA	NA	NA	NA	NA	4.85019	NA	NA	NA	NA	NA	NA	NA	NA	5.58905	NA	NA	NA	NA	NA	NA	NA	NA
Human	ENSG00000118707.11	TGIF2	hsa_circ_0060191	chr20	36578740	36578966	+	0.15	circRNA	NA	NA	NA	NA	NA	NA	NA	NA	NA	NA	NA	NA	NA	NA	4.03834	NA	NA	NA	NA	18.8363	NA	NA	18.1072	NA
Human	ENSG00000124571.18	XPO5	hsa_circ_0006926	chr6	43565659	43567354	-	0.15	circRNA	NA	NA	NA	NA	NA	NA	NA	NA	NA	NA	NA	NA	NA	NA	NA	NA	NA	NA	NA	NA	NA	NA	8.66924	NA
Human	ENSG00000015475.19	BID	circENSG00000015475.19	chr22	17738016	17739488	-	0.15	circRNA	NA	NA	NA	NA	NA	NA	NA	NA	NA	NA	NA	NA	NA	NA	NA	NA	NA	NA	NA	8.86872	NA	NA	NA	NA
Human	ENSG00000167601.12	AXL	hsa_circ_0003271	chr19	41252350	41256611	+	0.15	circRNA	4.65828	7.788	21.5179	4.51933	4.51395	15.6232	4.85019	4.4752	NA	NA	NA	NA	NA	NA	NA	NA	NA	NA	NA	NA	NA	NA	NA	NA
Human	ENSG00000176102.13	CSTF3	circENSG00000176102.13	chr11	33096305	33106064	-	0.15	circRNA	NA	NA	NA	NA	NA	NA	NA	NA	NA	NA	4.30959	NA	NA	NA	NA	NA	NA	NA	NA	NA	NA	NA	NA	NA
Human	ENSG00000006638.13	TBXA2R	circENSG00000006638.13	chr19	3595736	3595736	-	0.15	circRNA	4.65828	NA	NA	NA	NA	NA	NA	NA	NA	NA	NA	NA	NA	NA	NA	NA	NA	NA	NA	NA	NA	NA	NA	NA
Human	ENSG00000114904.13	NEK4	hsa_circ_0066119	chr3	52760794	52763624	-	0.15	circRNA	NA	NA	NA	NA	NA	NA	NA	NA	NA	NA	NA	NA	NA	NA	NA	NA	NA	NA	NA	NA	18.6234	NA	NA	8.52244
Human	ENSG00000101972.19	STAG2	hsa_circ_0091461	chrX	124022530	124042645	+	0.15	circRNA	NA	NA	NA	NA	4.51395	NA	NA	NA	NA	NA	NA	NA	NA	NA	NA	NA	NA	NA	NA	NA	NA	NA	NA	NA
Human	ENSG00000137807.16	KIF23	hsa_circ_0036084	chr15	69423158	69426457	+	0.15	circRNA	NA	NA	NA	NA	NA	NA	NA	NA	NA	NA	NA	NA	NA	NA	NA	NA	NA	NA	5.07364	NA	NA	NA	NA	NA
Human	ENSG00000113712.19	CSNK1A1	circENSG00000113712.19	chr5	149505446	149505446	-	0.15	circRNA	NA	NA	NA	NA	NA	4.55409	NA	NA	NA	NA	NA	NA	NA	NA	NA	NA	NA	NA	NA	NA	NA	4.72417	NA	NA
Human	ENSG00000140400.17	MAN2C1	circENSG00000140400.17	chr15	75361045	75361045	-	0.15	circRNA	NA	NA	NA	NA	NA	4.55409	NA	NA	NA	NA	NA	NA	NA	NA	NA	NA	NA	NA	NA	NA	NA	NA	NA	NA
Human	ENSG00000081087.15	OSTM1	circENSG00000081087.15	chr6	108049252	108054587	-	0.15	circRNA	NA	3.56709	NA	NA	NA	4.55409	NA	NA	NA	NA	NA	NA	NA	NA	NA	NA	NA	NA	NA	NA	NA	NA	NA	NA
Human	ENSG00000085832.17	EPS15	circENSG00000085832.17	chr1	51465260	51481314	-	0.15	circRNA	NA	NA	NA	NA	4.51395	NA	NA	NA	NA	NA	NA	NA	NA	NA	NA	NA	NA	NA	NA	NA	NA	NA	NA	NA
Human	ENSG00000253236.2	LINC02143	circENSG00000253236.2	chr5	164467346	164467346	-	0.15	circRNA	NA	NA	NA	NA	NA	NA	NA	NA	NA	NA	NA	NA	NA	NA	NA	NA	NA	NA	NA	8.86872	NA	NA	NA	NA
Human	ENSG00000109381.20	ELF2	hsa_circ_0070988	chr4	139071865	139139497	-	0.15	circRNA	NA	NA	NA	NA	NA	NA	NA	NA	NA	NA	NA	NA	NA	NA	NA	NA	NA	NA	NA	NA	8.46048	NA	NA	NA
Human	ENSG00000105738.11	SIPA1L3	circENSG00000105738.11	chr19	38141183	38164906	+	0.15	circRNA	NA	NA	NA	NA	NA	NA	4.85019	NA	NA	NA	NA	NA	NA	NA	NA	NA	NA	NA	NA	NA	NA	NA	NA	NA
Human	ENSG00000164631.19	ZNF12	hsa_circ_0007140	chr7	6697338	6705223	-	0.15	circRNA	NA	NA	NA	NA	NA	NA	NA	NA	NA	NA	NA	NA	NA	8.34439	NA	NA	NA	NA	NA	NA	NA	NA	NA	NA
Human	ENSG00000147996.16	CBWD5	circENSG00000147996.16	chr9	65682765	65700337	+	0.15	circRNA	NA	NA	NA	NA	NA	NA	NA	NA	NA	NA	NA	NA	NA	8.34439	NA	NA	NA	NA	NA	NA	NA	NA	NA	NA
Human	ENSG00000198791.12	CNOT7	circENSG00000198791.12	chr8	17237383	17242991	-	0.15	circRNA	NA	NA	NA	NA	NA	NA	NA	NA	NA	NA	NA	NA	NA	NA	NA	NA	NA	5.56017	NA	NA	NA	NA	NA	NA
Human	ENSG00000198431.16	TXNRD1	circENSG00000198431.16	chr12	104311289	104334332	+	0.15	circRNA	NA	NA	4.93858	NA	NA	NA	NA	NA	NA	NA	NA	NA	NA	NA	NA	NA	NA	NA	NA	NA	NA	NA	NA	NA
Human	ENSG00000048649.13	RSF1	circENSG00000048649.13	chr11	77672041	77685159	-	0.15	circRNA	NA	NA	NA	NA	NA	NA	NA	NA	NA	NA	NA	NA	NA	NA	NA	NA	4.90778	NA	5.07364	NA	NA	4.72417	NA	NA
Human	ENSG00000130997.16	POLN	hsa_circ_0068907	chr4	2156787	2229243	-	0.15	circRNA	NA	NA	NA	NA	NA	NA	NA	4.4752	NA	NA	NA	NA	NA	NA	NA	NA	NA	5.56017	NA	NA	NA	NA	NA	NA
Human	ENSG00000204852.16	TCTN1	circENSG00000204852.16	chr12	110626361	110634779	+	0.15	circRNA	NA	NA	NA	NA	NA	4.55409	NA	NA	NA	NA	NA	NA	NA	NA	NA	NA	NA	NA	NA	NA	NA	NA	NA	NA
Human	ENSG00000108094.16	CUL2	hsa_circ_0000234	chr10	35060873	35071339	-	0.15	circRNA	NA	NA	4.93858	NA	NA	NA	NA	NA	12.6737	NA	NA	NA	NA	NA	4.03834	NA	NA	5.56017	5.07364	NA	NA	NA	8.66924	NA
Human	ENSG00000163466.16	ARPC2	hsa_circ_0008475	chr2	218238663	218239484	+	0.15	circRNA	NA	NA	NA	NA	NA	NA	NA	NA	NA	NA	NA	NA	NA	NA	NA	NA	NA	NA	NA	NA	NA	4.72417	NA	NA
Human	ENSG00000039139.9	DNAH5	hsa_circ_0071875	chr5	13758845	13762901	-	0.15	circRNA	NA	NA	NA	NA	NA	NA	NA	NA	5.99394	NA	NA	NA	NA	NA	NA	NA	NA	NA	NA	NA	NA	NA	NA	NA
Human	ENSG00000174444.15	RPL4	circENSG00000174444.15	chr15	66501861	66502690	-	0.15	circRNA	NA	NA	NA	NA	NA	NA	NA	NA	NA	NA	NA	NA	NA	NA	NA	NA	NA	NA	5.07364	NA	NA	NA	NA	NA
Human	ENSG00000117262.19	GPR89A	circENSG00000117262.19	chr1	145631663	145647267	+	0.15	circRNA	NA	NA	NA	NA	NA	NA	NA	NA	NA	NA	NA	NA	NA	NA	NA	NA	NA	NA	5.07364	NA	NA	NA	NA	NA
Human	ENSG00000172888.12	ZNF621	circENSG00000172888.12	chr3	40532206	40532206	+	0.15	circRNA	NA	NA	4.93858	NA	NA	NA	NA	NA	NA	NA	NA	NA	NA	NA	NA	NA	NA	NA	NA	NA	NA	NA	NA	NA
Human	ENSG00000147140.17	NONO	circENSG00000147140.17	chrX	71294348	71294348	+	0.15	circRNA	NA	NA	NA	4.51933	NA	4.55409	NA	NA	NA	6.07685	NA	NA	NA	NA	NA	NA	NA	NA	NA	NA	NA	NA	NA	NA
Human	ENSG00000157259.8	GATAD1	circENSG00000157259.8	chr7	92449213	92449213	+	0.15	circRNA	NA	NA	NA	NA	NA	NA	NA	NA	NA	NA	NA	NA	NA	NA	4.03834	NA	NA	NA	NA	NA	NA	NA	NA	NA
Human	ENSG00000079819.19	EPB41L2	circENSG00000079819.19	chr6	130885095	130956499	-	0.15	circRNA	NA	NA	NA	NA	NA	NA	NA	4.4752	NA	NA	NA	NA	NA	NA	NA	NA	NA	NA	NA	NA	NA	NA	NA	NA
Human	ENSG00000135945.10	REV1	circENSG00000135945.10	chr2	99402243	99408131	-	0.15	circRNA	NA	NA	NA	NA	NA	NA	NA	NA	NA	NA	NA	NA	NA	NA	NA	NA	NA	NA	NA	NA	NA	NA	8.66924	NA
Human	ENSG00000059758.8	CDK17	circENSG00000059758.8	chr12	96299004	96300303	-	0.15	circRNA	NA	NA	NA	NA	NA	NA	NA	NA	NA	NA	NA	NA	NA	NA	NA	NA	NA	NA	NA	NA	NA	4.72417	NA	NA
Human	ENSG00000106554.13	CHCHD3	hsa_circ_0082434	chr7	132975168	133070229	-	0.15	circRNA	NA	NA	NA	NA	NA	NA	NA	NA	NA	NA	NA	NA	NA	8.34439	NA	NA	NA	NA	NA	NA	NA	NA	NA	NA
Human	ENSG00000094975.14	SUCO	circENSG00000094975.14	chr1	172600168	172600168	+	0.15	circRNA	NA	NA	NA	NA	NA	NA	NA	NA	NA	NA	NA	NA	NA	NA	NA	NA	NA	NA	NA	NA	8.46048	NA	NA	NA
Human	ENSG00000164292.13	RHOBTB3	hsa_circ_0006725	chr5	95763507	95783963	+	0.15	circRNA	4.65828	17.0035	NA	4.51933	9.86483	27.7143	10.4343	4.4752	12.6737	NA	NA	5.13293	NA	NA	NA	NA	NA	NA	NA	NA	NA	NA	NA	NA
Human	ENSG00000132676.16	DAP3	hsa_circ_0014614	chr1	155725381	155726019	+	0.15	circRNA	NA	NA	NA	NA	NA	NA	NA	NA	NA	NA	NA	NA	NA	NA	NA	NA	NA	5.56017	NA	NA	NA	4.72417	NA	NA
Human	ENSG00000115970.18	THADA	hsa_circ_0054322	chr2	43578512	43590954	-	0.15	circRNA	NA	NA	NA	NA	NA	NA	NA	NA	NA	6.07685	NA	NA	NA	NA	NA	NA	4.90778	NA	5.07364	NA	NA	NA	NA	NA
Human	ENSG00000185304.15	RGPD2	circENSG00000185304.15	chr2	87772168	87775083	-	0.15	circRNA	NA	NA	NA	NA	NA	NA	NA	NA	NA	NA	NA	NA	NA	NA	NA	NA	4.90778	NA	NA	NA	NA	NA	NA	NA
Human	ENSG00000249859.12	PVT1	circENSG00000249859.12	chr8	127969415	127989291	+	0.15	circRNA	NA	NA	NA	4.51933	NA	NA	NA	NA	12.6737	NA	NA	NA	NA	NA	NA	NA	NA	NA	NA	NA	NA	NA	NA	NA
Human	ENSG00000110107.9	PRPF19	circENSG00000110107.9	chr11	60901309	60901309	-	0.15	circRNA	NA	NA	NA	NA	NA	NA	NA	NA	NA	NA	NA	NA	NA	NA	NA	NA	NA	NA	NA	8.86872	NA	NA	NA	NA
Human	ENSG00000117262.19	GPR89A	hsa_circ_0005640	chr1	145643868	145647267	+	0.15	circRNA	NA	21.8629	NA	NA	NA	NA	22.4474	4.4752	NA	6.07685	NA	NA	20.3912	NA	8.72554	NA	10.6361	NA	5.07364	NA	18.6234	16.7398	8.66924	8.52244
Human	ENSG00000226149.6	AL356124.1	circENSG00000226149.6	chr6	129502604	129558166	-	0.15	circRNA	NA	NA	4.93858	NA	NA	NA	4.85019	NA	NA	19.6923	15.1803	53.6036	6.09159	17.4698	18.853	12.072	4.90778	5.56017	NA	NA	NA	NA	NA	NA
Human	ENSG00000123159.16	GIPC1	circENSG00000123159.16	chr19	14479817	14479817	-	0.15	circRNA	NA	NA	NA	NA	NA	NA	NA	NA	NA	NA	4.30959	NA	NA	NA	NA	NA	NA	NA	NA	NA	NA	NA	NA	NA
Human	ENSG00000110060.9	PUS3	circENSG00000110060.9	chr11	125895223	125895223	-	0.15	circRNA	NA	NA	NA	NA	4.51395	NA	NA	NA	NA	NA	NA	5.13293	NA	NA	NA	NA	NA	NA	NA	NA	NA	NA	NA	NA
Human	ENSG00000103657.14	HERC1	circENSG00000103657.14	chr15	63716301	63747858	-	0.15	circRNA	NA	NA	NA	NA	NA	NA	NA	NA	NA	6.07685	NA	NA	NA	NA	NA	NA	NA	NA	NA	NA	NA	NA	NA	NA
Human	ENSG00000116120.11	FARSB	hsa_circ_0058430	chr2	222599927	222648795	-	0.15	circRNA	NA	NA	NA	NA	NA	NA	4.85019	NA	NA	NA	NA	NA	NA	NA	NA	NA	4.90778	NA	NA	NA	NA	NA	NA	NA
Human	ENSG00000144040.13	SFXN5	circENSG00000144040.13	chr2	73000430	73000430	-	0.15	circRNA	NA	NA	NA	NA	NA	NA	NA	NA	NA	NA	NA	NA	NA	8.34439	NA	NA	NA	NA	NA	NA	NA	NA	NA	NA
Human	ENSG00000134882.16	UBAC2	circENSG00000134882.16	chr13	99238426	99340565	+	0.15	circRNA	NA	NA	NA	NA	NA	NA	NA	NA	NA	NA	NA	NA	NA	NA	NA	NA	NA	NA	NA	8.86872	NA	NA	NA	NA
Human	ENSG00000077254.14	USP33	circENSG00000077254.14	chr1	77713199	77714783	-	0.15	circRNA	NA	NA	NA	NA	NA	NA	4.85019	NA	NA	NA	NA	NA	NA	NA	NA	NA	NA	NA	NA	NA	NA	4.72417	NA	NA
Human	ENSG00000101266.19	CSNK2A1	hsa_circ_0059170	chr20	505117	508660	-	0.15	circRNA	NA	NA	NA	NA	NA	NA	NA	NA	NA	NA	NA	NA	NA	NA	NA	NA	4.90778	NA	NA	NA	NA	NA	NA	NA
Human	ENSG00000124571.18	XPO5	circENSG00000124571.18	chr6	43524470	43526747	-	0.15	circRNA	NA	NA	NA	NA	NA	NA	NA	NA	NA	6.07685	NA	NA	NA	NA	NA	NA	NA	NA	NA	NA	NA	NA	NA	NA
Human	ENSG00000129083.13	COPB1	circENSG00000129083.13	chr11	14474494	14494439	-	0.15	circRNA	NA	3.56709	NA	NA	NA	NA	NA	NA	NA	NA	NA	NA	NA	NA	NA	NA	NA	NA	NA	NA	NA	NA	NA	NA
Human	ENSG00000168615.13	ADAM9	circENSG00000168615.13	chr8	39007885	39091346	+	0.15	circRNA	4.65828	NA	NA	NA	NA	NA	NA	NA	NA	NA	NA	NA	NA	NA	NA	NA	NA	NA	NA	NA	NA	NA	NA	NA
Human	ENSG00000167522.16	ANKRD11	circENSG00000167522.16	chr16	89288527	89317078	-	0.15	circRNA	NA	NA	NA	NA	NA	NA	NA	NA	NA	NA	NA	NA	NA	NA	NA	NA	NA	NA	NA	NA	8.46048	NA	NA	NA
Human	ENSG00000187522.16	HSPA14	circENSG00000187522.16	chr10	14854124	14855943	+	0.15	circRNA	NA	NA	NA	NA	NA	NA	NA	NA	NA	6.07685	NA	NA	6.09159	NA	NA	NA	NA	NA	NA	NA	NA	NA	NA	NA
Human	ENSG00000255036.6	STRA6LP	hsa_circ_0087659	chr9	97347313	97350555	+	0.15	circRNA	NA	NA	NA	NA	NA	NA	NA	NA	NA	6.07685	NA	5.13293	NA	8.34439	NA	NA	4.90778	NA	NA	NA	NA	NA	NA	NA
Human	ENSG00000130021.15	PUDP	circENSG00000130021.15	chrX	7148009	7148052	-	0.15	circRNA	NA	NA	NA	NA	NA	NA	NA	NA	NA	NA	NA	NA	NA	NA	NA	NA	NA	5.56017	NA	NA	NA	NA	NA	NA
Human	ENSG00000128512.23	DOCK4	hsa_circ_0081967	chr7	111732225	111736989	-	0.15	circRNA	NA	NA	NA	NA	NA	NA	NA	NA	NA	NA	NA	NA	NA	NA	4.03834	NA	4.90778	NA	NA	NA	NA	NA	NA	NA
Human	ENSG00000151338.18	MIPOL1	circENSG00000151338.18	chr14	37285317	37422949	+	0.15	circRNA	NA	NA	NA	9.74812	NA	NA	NA	4.4752	NA	NA	NA	NA	NA	NA	NA	NA	NA	NA	NA	NA	NA	NA	NA	NA
Human	ENSG00000179104.9	TMTC2	circENSG00000179104.9	chr12	82857009	82930545	+	0.15	circRNA	NA	NA	NA	9.74812	NA	4.55409	NA	NA	NA	NA	NA	NA	NA	NA	NA	NA	NA	NA	NA	NA	NA	NA	NA	NA
Human	ENSG00000113140.11	SPARC	circENSG00000113140.11	chr5	151667606	151669663	-	0.15	circRNA	NA	NA	NA	NA	NA	NA	NA	NA	NA	NA	NA	NA	NA	8.34439	NA	NA	NA	NA	NA	NA	NA	NA	NA	NA
Human	ENSG00000064313.12	TAF2	circENSG00000064313.12	chr8	119756005	119802025	-	0.15	circRNA	NA	NA	NA	NA	NA	NA	NA	NA	NA	NA	NA	NA	NA	NA	NA	5.58905	NA	NA	NA	NA	NA	NA	NA	NA
Human	ENSG00000136021.19	SCYL2	circENSG00000136021.19	chr12	100317925	100317925	+	0.15	circRNA	NA	NA	NA	NA	NA	NA	NA	NA	NA	NA	4.30959	NA	NA	NA	NA	NA	NA	NA	NA	NA	NA	NA	NA	NA
Human	ENSG00000138674.17	SEC31A	hsa_circ_0008341	chr4	82827368	82829058	-	0.15	circRNA	NA	NA	NA	NA	NA	NA	4.85019	NA	NA	NA	NA	NA	NA	NA	NA	NA	NA	NA	NA	NA	NA	NA	NA	NA
Human	ENSG00000072134.15	EPN2	circENSG00000072134.15	chr17	19281954	19329647	+	0.15	circRNA	NA	NA	4.93858	NA	NA	NA	NA	NA	NA	NA	NA	NA	NA	NA	NA	NA	NA	NA	NA	NA	NA	NA	NA	NA
Human	ENSG00000113615.13	SEC24A	hsa_circ_0074004	chr5	134708712	134721090	+	0.15	circRNA	NA	NA	NA	NA	NA	4.55409	NA	NA	NA	NA	NA	NA	NA	NA	NA	NA	NA	NA	NA	NA	NA	NA	NA	NA
Human	ENSG00000133226.17	SRRM1	circENSG00000133226.17	chr1	24662659	24670315	+	0.15	circRNA	NA	NA	NA	NA	NA	NA	NA	NA	NA	6.07685	NA	NA	NA	NA	NA	NA	NA	5.56017	5.07364	NA	NA	NA	NA	NA
Human	ENSG00000040341.18	STAU2	circENSG00000040341.18	chr8	73552011	73552011	-	0.15	circRNA	NA	NA	NA	NA	NA	NA	NA	NA	NA	NA	NA	NA	NA	NA	NA	NA	NA	NA	NA	18.8363	NA	NA	NA	NA
Human	ENSG00000138758.12	SEPTIN11	circENSG00000138758.12	chr4	76995780	76996539	+	0.15	circRNA	NA	NA	4.93858	NA	NA	NA	NA	NA	NA	NA	NA	NA	NA	NA	NA	NA	NA	NA	NA	NA	NA	NA	NA	NA
Human	ENSG00000182957.16	SPATA13	hsa_circ_0003040	chr13	24249476	24251862	+	0.15	circRNA	10.3829	NA	15.8545	4.51933	NA	4.55409	NA	9.83766	NA	NA	NA	NA	NA	NA	NA	NA	NA	NA	NA	NA	NA	NA	NA	NA
Human	ENSG00000110031.13	LPXN	hsa_circ_0002904	chr11	58549785	58551232	-	0.15	circRNA	NA	NA	NA	NA	NA	NA	NA	NA	NA	NA	NA	NA	NA	NA	NA	NA	NA	NA	5.07364	8.86872	8.46048	NA	NA	NA
Human	ENSG00000114423.23	CBLB	hsa_circ_0066714	chr3	105670232	105681818	-	0.15	circRNA	NA	NA	NA	4.51933	NA	NA	4.85019	NA	NA	NA	NA	NA	NA	8.34439	NA	NA	4.90778	NA	NA	NA	NA	NA	NA	NA
Human	ENSG00000119906.13	SLF2	circENSG00000119906.13	chr10	100923974	100947847	+	0.15	circRNA	NA	NA	NA	NA	NA	NA	NA	NA	NA	NA	NA	NA	NA	NA	NA	NA	NA	NA	NA	NA	NA	NA	NA	8.52244
Human	ENSG00000276141.4	WHAMMP3	circENSG00000276141.4	chr15	22667897	22678383	+	0.15	circRNA	NA	NA	NA	NA	NA	NA	NA	NA	NA	NA	NA	NA	NA	NA	NA	NA	NA	11.8122	NA	NA	NA	NA	NA	NA
Human	ENSG00000130811.12	EIF3G	circENSG00000130811.12	chr19	10118667	10118667	-	0.15	circRNA	NA	NA	NA	NA	NA	NA	NA	NA	NA	NA	4.30959	NA	NA	NA	NA	NA	NA	NA	NA	NA	NA	NA	NA	NA
Human	ENSG00000070540.13	WIPI1	hsa_circ_0045504	chr17	68429995	68450897	-	0.15	circRNA	NA	3.56709	NA	NA	NA	NA	NA	9.83766	NA	NA	NA	NA	NA	NA	NA	NA	NA	NA	NA	NA	NA	NA	NA	NA
Human	ENSG00000116209.12	TMEM59	hsa_circ_0004839	chr1	54040755	54047372	-	0.15	circRNA	NA	NA	NA	NA	NA	4.55409	NA	NA	NA	NA	4.30959	NA	NA	NA	NA	NA	NA	NA	NA	NA	8.46048	NA	NA	NA
Human	ENSG00000143776.18	CDC42BPA	hsa_circ_0016735	chr1	227004993	227035607	-	0.15	circRNA	NA	3.56709	NA	NA	9.86483	NA	NA	NA	NA	NA	NA	NA	NA	NA	NA	NA	NA	NA	NA	NA	NA	NA	NA	NA
Human	ENSG00000058804.12	NDC1	circENSG00000058804.12	chr1	53793228	53835620	-	0.15	circRNA	NA	NA	NA	NA	NA	NA	NA	NA	NA	NA	NA	NA	NA	NA	NA	NA	NA	NA	NA	NA	8.46048	NA	NA	NA
Human	ENSG00000084092.7	NOA1	circENSG00000084092.7	chr4	56964405	56974022	-	0.15	circRNA	NA	NA	NA	NA	NA	NA	NA	NA	NA	NA	NA	NA	NA	NA	NA	NA	NA	11.8122	NA	NA	NA	NA	NA	NA
Human	ENSG00000102302.8	FGD1	hsa_circ_0090830	chrX	54465450	54465852	-	0.15	circRNA	NA	3.56709	4.93858	4.51933	4.51395	NA	NA	NA	5.99394	NA	NA	NA	NA	NA	NA	NA	NA	NA	NA	NA	NA	NA	NA	NA
Human	ENSG00000145391.13	SETD7	circENSG00000145391.13	chr4	139556097	139556097	-	0.15	circRNA	NA	NA	NA	NA	NA	NA	NA	NA	NA	NA	NA	NA	6.09159	NA	NA	NA	NA	NA	NA	NA	NA	NA	NA	NA
Human	ENSG00000152213.4	ARL11	circENSG00000152213.4	chr13	49630099	49630099	+	0.15	circRNA	NA	NA	NA	NA	NA	NA	NA	NA	NA	NA	NA	NA	NA	NA	NA	NA	NA	NA	NA	NA	NA	4.72417	NA	NA
Human	ENSG00000174437.17	ATP2A2	circENSG00000174437.17	chr12	110292019	110340994	+	0.15	circRNA	NA	NA	NA	NA	NA	NA	NA	NA	NA	NA	NA	NA	NA	8.34439	NA	NA	NA	NA	NA	NA	NA	NA	NA	NA
Human	ENSG00000119408.17	NEK6	circENSG00000119408.17	chr9	124347822	124347822	+	0.15	circRNA	NA	NA	NA	NA	NA	NA	NA	NA	NA	NA	NA	5.13293	NA	NA	NA	NA	NA	NA	NA	NA	NA	NA	NA	NA
Human	ENSG00000177302.15	TOP3A	circENSG00000177302.15	chr17	18277674	18294785	-	0.15	circRNA	NA	NA	NA	NA	NA	NA	NA	NA	NA	6.07685	NA	NA	NA	NA	NA	NA	NA	NA	NA	NA	NA	NA	NA	NA
Human	ENSG00000206560.11	ANKRD28	circENSG00000206560.11	chr3	15685225	15709736	-	0.15	circRNA	NA	3.56709	NA	NA	NA	NA	NA	NA	NA	NA	NA	NA	NA	NA	NA	NA	NA	NA	NA	8.86872	NA	NA	NA	NA
Human	ENSG00000187079.20	TEAD1	hsa_circ_0003015	chr11	12879707	12902113	+	0.15	circRNA	NA	NA	NA	NA	NA	NA	NA	NA	NA	6.07685	NA	NA	NA	NA	NA	NA	NA	NA	NA	NA	NA	NA	NA	NA
Human	ENSG00000078369.18	GNB1	hsa_circ_0000008	chr1	1815755	1825499	-	0.15	circRNA	4.65828	NA	4.93858	NA	NA	NA	4.85019	NA	19.6395	NA	4.30959	NA	NA	26.9153	4.03834	NA	NA	NA	NA	18.8363	8.46048	NA	8.66924	NA
Human	ENSG00000256116.1	AP001453.1	circENSG00000256116.1	chr11	64234193	64234193	-	0.15	circRNA	NA	NA	NA	NA	9.86483	NA	4.85019	NA	NA	NA	NA	NA	NA	NA	NA	NA	NA	NA	NA	NA	NA	NA	NA	NA
Human	ENSG00000092853.14	CLSPN	hsa_circ_0011585	chr1	35739135	35746992	-	0.15	circRNA	NA	NA	NA	NA	NA	NA	NA	NA	NA	NA	4.30959	NA	NA	NA	NA	NA	NA	NA	NA	NA	NA	NA	NA	NA
Human	ENSG00000258399.7	AL117190.1	circENSG00000258399.7	chr14	100913431	100913521	+	0.15	circRNA	NA	NA	NA	NA	NA	NA	NA	NA	5.99394	NA	NA	NA	NA	NA	NA	NA	NA	NA	NA	NA	NA	NA	NA	NA
Human	ENSG00000165914.15	TTC7B	hsa_circ_0032923	chr14	90617928	90786328	-	0.15	circRNA	4.65828	NA	NA	NA	NA	NA	NA	NA	NA	NA	NA	NA	NA	NA	NA	NA	NA	NA	NA	NA	NA	NA	NA	NA
Human	ENSG00000144674.16	GOLGA4	circENSG00000144674.16	chr3	37294978	37319194	+	0.15	circRNA	NA	NA	4.93858	NA	NA	NA	NA	NA	NA	NA	NA	NA	NA	NA	NA	NA	NA	NA	NA	NA	NA	NA	NA	NA
Human	ENSG00000136807.14	CDK9	circENSG00000136807.14	chr9	127787608	127787608	+	0.15	circRNA	NA	NA	NA	NA	NA	NA	NA	NA	NA	NA	NA	NA	NA	NA	NA	NA	NA	NA	5.07364	NA	NA	NA	NA	NA
Human	ENSG00000198682.13	PAPSS2	hsa_circ_0019050	chr10	87743372	87743641	+	0.15	circRNA	NA	NA	NA	NA	4.51395	NA	NA	NA	NA	NA	NA	NA	NA	NA	NA	NA	NA	NA	NA	NA	NA	NA	NA	NA
Human	ENSG00000188596.11	CFAP54	circENSG00000188596.11	chr12	96784716	96860952	+	0.15	circRNA	NA	NA	NA	NA	NA	NA	NA	NA	NA	6.07685	NA	NA	NA	NA	NA	NA	NA	NA	NA	NA	NA	NA	NA	NA
Human	ENSG00000131051.24	RBM39	circENSG00000131051.24	chr20	35714184	35732135	-	0.15	circRNA	NA	NA	NA	NA	NA	NA	NA	NA	NA	6.07685	NA	NA	NA	NA	NA	NA	NA	NA	NA	8.86872	NA	NA	NA	NA
Human	ENSG00000165671.21	NSD1	hsa_circ_0075169	chr5	177269601	177288925	+	0.15	circRNA	NA	NA	4.93858	NA	NA	NA	NA	NA	NA	NA	NA	NA	NA	NA	NA	NA	NA	NA	NA	NA	NA	NA	NA	NA
Human	ENSG00000164543.7	STK17A	circENSG00000164543.7	chr7	43595900	43596113	+	0.15	circRNA	4.65828	3.56709	NA	NA	NA	NA	NA	NA	NA	NA	NA	NA	NA	NA	NA	NA	NA	NA	NA	NA	NA	NA	NA	NA
Human	ENSG00000144357.18	UBR3	circENSG00000144357.18	chr2	169905113	169950065	+	0.15	circRNA	NA	NA	NA	NA	NA	NA	NA	NA	NA	NA	9.53796	NA	NA	NA	NA	NA	NA	NA	NA	NA	NA	NA	NA	NA
Human	ENSG00000113615.13	SEC24A	hsa_circ_0073984	chr5	134692601	134697246	+	0.15	circRNA	4.65828	NA	NA	NA	NA	NA	NA	NA	NA	NA	NA	5.13293	NA	NA	NA	NA	4.90778	NA	NA	NA	NA	NA	NA	NA
Human	ENSG00000157077.15	ZFYVE9	circENSG00000157077.15	chr1	52216368	52239595	+	0.15	circRNA	NA	NA	NA	NA	NA	NA	NA	NA	NA	NA	NA	5.13293	NA	NA	NA	NA	NA	NA	NA	NA	NA	NA	NA	NA
Human	ENSG00000113643.9	RARS1	hsa_circ_0074874	chr5	168488601	168495436	+	0.15	circRNA	NA	7.788	NA	NA	NA	NA	4.85019	NA	NA	NA	NA	NA	6.09159	NA	NA	5.58905	NA	NA	NA	NA	NA	NA	NA	NA
Human	ENSG00000116539.14	ASH1L	hsa_circ_0014583	chr1	155395458	155415923	-	0.15	circRNA	4.65828	NA	NA	NA	NA	NA	NA	NA	NA	NA	NA	NA	NA	NA	NA	NA	NA	NA	NA	NA	NA	NA	NA	NA
Human	ENSG00000089006.17	SNX5	circENSG00000089006.17	chr20	17943109	17954117	-	0.15	circRNA	4.65828	3.56709	NA	NA	NA	NA	NA	4.4752	NA	NA	NA	NA	NA	NA	NA	NA	NA	NA	NA	NA	8.46048	4.72417	NA	NA
Human	ENSG00000155906.19	RMND1	circENSG00000155906.19	chr6	151445307	151445825	-	0.15	circRNA	NA	NA	NA	NA	NA	NA	NA	NA	12.6737	NA	NA	NA	NA	NA	NA	NA	NA	NA	NA	NA	NA	NA	NA	NA
Human	ENSG00000150938.10	CRIM1	hsa_circ_0003578	chr2	36441257	36479694	+	0.15	circRNA	NA	NA	NA	NA	NA	NA	4.85019	NA	NA	NA	NA	NA	NA	NA	NA	NA	NA	NA	NA	NA	NA	NA	NA	NA
Human	ENSG00000047056.16	WDR37	hsa_circ_0000206	chr10	1084402	1096246	+	0.15	circRNA	NA	NA	4.93858	NA	4.51395	4.55409	4.85019	NA	12.6737	NA	NA	NA	NA	NA	4.03834	NA	NA	NA	5.07364	18.8363	NA	16.7398	8.66924	NA
Human	ENSG00000143155.13	TIPRL	circENSG00000143155.13	chr1	168184081	168184081	+	0.15	circRNA	NA	NA	NA	NA	NA	NA	NA	4.4752	NA	NA	NA	NA	NA	NA	NA	NA	NA	NA	NA	NA	NA	NA	NA	NA
Human	ENSG00000055917.16	PUM2	hsa_circ_0052835	chr2	20253821	20256170	-	0.15	circRNA	NA	3.56709	NA	NA	4.51395	NA	NA	NA	NA	NA	4.30959	NA	NA	NA	8.72554	NA	NA	NA	NA	NA	NA	NA	NA	NA
Human	ENSG00000124191.18	TOX2	hsa_circ_0008117	chr20	44051305	44054526	+	0.15	circRNA	NA	NA	NA	NA	NA	4.55409	10.4343	NA	NA	NA	NA	NA	NA	NA	NA	NA	NA	NA	NA	NA	NA	NA	NA	NA
Human	ENSG00000009413.16	REV3L	circENSG00000009413.16	chr6	111343924	111351791	-	0.15	circRNA	NA	NA	NA	NA	NA	NA	NA	NA	NA	NA	NA	NA	NA	NA	NA	NA	NA	NA	NA	NA	NA	NA	NA	8.52244
Human	ENSG00000106100.11	NOD1	hsa_circ_0079701	chr7	30455136	30457042	-	0.15	circRNA	NA	NA	NA	4.51933	NA	NA	NA	NA	NA	NA	4.30959	5.13293	NA	NA	4.03834	NA	NA	NA	NA	NA	NA	NA	NA	NA
Human	ENSG00000119041.11	GTF3C3	circENSG00000119041.11	chr2	196789203	196791460	-	0.15	circRNA	NA	NA	NA	NA	NA	NA	NA	NA	NA	NA	NA	NA	NA	NA	NA	NA	NA	11.8122	NA	NA	NA	NA	NA	NA
Human	ENSG00000162419.13	GMEB1	circENSG00000162419.13	chr1	28683582	28691709	+	0.15	circRNA	NA	NA	NA	NA	NA	9.91248	NA	NA	NA	NA	4.30959	NA	NA	NA	NA	NA	NA	NA	NA	NA	NA	4.72417	NA	NA
Human	ENSG00000134852.15	CLOCK	circENSG00000134852.15	chr4	55448778	55450232	-	0.15	circRNA	NA	NA	NA	NA	NA	NA	NA	NA	NA	NA	4.30959	NA	NA	NA	NA	NA	NA	NA	NA	NA	NA	NA	NA	18.0011
Human	ENSG00000185869.15	ZNF829	circENSG00000185869.15	chr19	36907928	36908459	-	0.15	circRNA	NA	NA	NA	NA	NA	NA	NA	NA	5.99394	NA	NA	NA	NA	NA	NA	NA	NA	NA	NA	NA	NA	NA	NA	NA
Human	ENSG00000173068.18	BNC2	circENSG00000173068.18	chr9	16582982	16738485	-	0.15	circRNA	NA	3.56709	NA	NA	NA	NA	NA	NA	NA	NA	NA	NA	NA	NA	NA	NA	NA	NA	NA	NA	NA	NA	NA	NA
Human	ENSG00000067048.17	DDX3Y	hsa_circ_0005757	chrY	12912962	12914649	+	0.15	circRNA	NA	NA	4.93858	4.51933	15.5849	NA	NA	4.4752	12.6737	NA	4.30959	NA	NA	NA	NA	12.072	4.90778	NA	NA	NA	NA	NA	NA	NA
Human	ENSG00000143442.22	POGZ	hsa_circ_0008701	chr1	151423396	151430841	-	0.15	circRNA	NA	NA	NA	NA	9.86483	NA	NA	4.4752	NA	NA	NA	NA	NA	NA	NA	5.58905	4.90778	NA	NA	NA	NA	4.72417	NA	NA
Human	ENSG00000133106.15	EPSTI1	circENSG00000133106.15	chr13	42926335	42970670	-	0.15	circRNA	NA	NA	NA	NA	4.51395	NA	NA	NA	NA	NA	NA	NA	6.09159	8.34439	NA	NA	NA	5.56017	NA	NA	NA	NA	NA	NA
Human	ENSG00000133961.20	NUMB	circENSG00000133961.20	chr14	73282358	73292874	-	0.15	circRNA	NA	NA	NA	NA	NA	NA	NA	NA	NA	NA	NA	NA	6.09159	NA	NA	NA	NA	NA	NA	NA	NA	NA	NA	NA
Human	ENSG00000162929.14	KIAA1841	hsa_circ_0054702	chr2	61068848	61088468	+	0.15	circRNA	NA	NA	NA	NA	NA	4.55409	NA	NA	NA	NA	NA	NA	NA	NA	NA	NA	NA	NA	NA	NA	NA	NA	NA	NA
Human	ENSG00000198315.11	ZKSCAN8	circENSG00000198315.11	chr6	28148315	28149624	+	0.15	circRNA	4.65828	NA	NA	NA	NA	NA	NA	NA	NA	NA	NA	NA	NA	NA	NA	NA	NA	NA	NA	NA	NA	NA	NA	NA
Human	ENSG00000049323.16	LTBP1	hsa_circ_0053907	chr2	33217551	33222151	+	0.15	circRNA	4.65828	NA	NA	NA	NA	NA	NA	NA	NA	NA	NA	NA	NA	NA	4.03834	NA	NA	NA	NA	NA	NA	NA	NA	NA
Human	ENSG00000143799.14	PARP1	circENSG00000143799.14	chr1	226388655	226388655	-	0.15	circRNA	NA	NA	NA	NA	NA	NA	NA	NA	NA	NA	NA	NA	NA	NA	NA	NA	NA	NA	NA	NA	NA	NA	NA	8.52244
Human	ENSG00000141279.17	NPEPPS	circENSG00000141279.17	chr17	47585499	47592545	+	0.15	circRNA	NA	NA	NA	9.74812	NA	NA	NA	NA	NA	NA	NA	NA	NA	NA	NA	NA	NA	NA	NA	NA	NA	NA	NA	NA
Human	ENSG00000143797.12	MBOAT2	circENSG00000143797.12	chr2	8888017	8958642	-	0.15	circRNA	NA	NA	4.93858	NA	NA	4.55409	4.85019	9.83766	NA	NA	NA	NA	NA	NA	NA	NA	NA	NA	NA	NA	NA	NA	NA	NA
Human	ENSG00000160208.13	RRP1B	circENSG00000160208.13	chr21	43674635	43683373	+	0.15	circRNA	NA	NA	NA	NA	NA	NA	NA	NA	NA	NA	NA	NA	NA	NA	NA	NA	NA	NA	NA	8.86872	NA	NA	NA	NA
Human	ENSG00000214765.8	SEPTIN7P2	circENSG00000214765.8	chr7	45744996	45751646	-	0.15	circRNA	NA	NA	NA	NA	NA	4.55409	NA	NA	12.6737	NA	NA	NA	NA	NA	NA	NA	NA	NA	NA	NA	NA	NA	NA	NA
Human	ENSG00000115084.15	SLC35F5	circENSG00000115084.15	chr2	113734585	113750568	-	0.15	circRNA	NA	NA	NA	NA	NA	NA	NA	NA	NA	NA	NA	NA	NA	8.34439	NA	NA	NA	NA	NA	8.86872	NA	NA	NA	NA
Human	ENSG00000127616.19	SMARCA4	hsa_circ_0049375	chr19	11059752	11060187	+	0.15	circRNA	NA	NA	NA	NA	NA	NA	NA	NA	NA	NA	NA	NA	NA	NA	NA	NA	NA	NA	5.07364	NA	NA	4.72417	NA	NA
Human	ENSG00000110395.7	CBL	hsa_circ_0007665	chr11	119232447	119232695	+	0.15	circRNA	NA	NA	NA	NA	NA	NA	NA	NA	5.99394	NA	NA	NA	NA	NA	NA	NA	NA	NA	NA	NA	NA	NA	NA	NA
Human	ENSG00000167081.18	PBX3	hsa_circ_0003991	chr9	125915685	125935607	+	0.15	circRNA	NA	NA	NA	4.51933	NA	4.55409	NA	NA	NA	NA	NA	NA	NA	NA	NA	NA	NA	NA	NA	NA	NA	NA	8.66924	NA
Human	ENSG00000219481.10	NBPF1	circENSG00000219481.10	chr1	16564806	16567351	-	0.15	circRNA	4.65828	17.0035	4.93858	15.283	9.86483	NA	4.85019	4.4752	19.6395	NA	NA	NA	NA	NA	8.72554	NA	NA	NA	25.7712	NA	NA	4.72417	18.1072	NA
Human	ENSG00000051825.15	MPHOSPH9	hsa_circ_0029177	chr12	123160780	123223127	-	0.15	circRNA	NA	NA	NA	NA	NA	NA	NA	NA	NA	NA	NA	NA	NA	NA	NA	NA	NA	NA	NA	NA	NA	4.72417	NA	NA
Human	ENSG00000173482.17	PTPRM	circENSG00000173482.17	chr18	8113485	8114827	+	0.15	circRNA	NA	NA	NA	NA	NA	NA	NA	NA	NA	NA	4.30959	NA	NA	NA	NA	NA	NA	NA	NA	NA	NA	NA	NA	NA
Human	ENSG00000109919.10	MTCH2	circENSG00000109919.10	chr11	47634671	47639051	-	0.15	circRNA	NA	NA	NA	NA	NA	NA	NA	NA	NA	NA	4.30959	NA	NA	NA	NA	NA	NA	NA	NA	NA	NA	NA	NA	NA
Human	ENSG00000119684.16	MLH3	hsa_circ_0032648	chr14	75042378	75049718	-	0.15	circRNA	NA	NA	NA	NA	NA	NA	NA	NA	NA	6.07685	NA	NA	NA	NA	NA	NA	NA	NA	NA	NA	NA	NA	NA	NA
Human	ENSG00000151092.18	NGLY1	circENSG00000151092.18	chr3	25739576	25740450	-	0.15	circRNA	NA	NA	NA	NA	NA	NA	NA	NA	NA	NA	NA	NA	NA	NA	NA	NA	4.90778	NA	NA	NA	NA	NA	NA	NA
Human	ENSG00000044115.21	CTNNA1	circENSG00000044115.21	chr5	138782029	138783163	+	0.15	circRNA	NA	NA	NA	NA	NA	9.91248	NA	NA	NA	NA	NA	NA	NA	NA	NA	NA	NA	NA	NA	NA	NA	NA	NA	NA
Human	ENSG00000115840.14	SLC25A12	circENSG00000115840.14	chr2	171826797	171844508	-	0.15	circRNA	NA	NA	NA	4.51933	NA	NA	NA	NA	NA	NA	NA	NA	NA	NA	NA	NA	NA	NA	NA	NA	NA	NA	NA	NA
Human	ENSG00000271254.6	AC240274.1	circENSG00000271254.6	KI270711.1	29333	29333	-	0.15	circRNA	NA	NA	NA	NA	4.51395	NA	NA	NA	NA	NA	NA	NA	NA	NA	NA	NA	NA	NA	NA	NA	NA	NA	NA	NA
Human	ENSG00000197442.10	MAP3K5	circENSG00000197442.10	chr6	136561532	136562615	-	0.15	circRNA	NA	NA	NA	NA	NA	NA	NA	NA	NA	6.07685	NA	NA	NA	NA	NA	NA	NA	NA	NA	NA	NA	NA	NA	NA
Human	ENSG00000148498.16	PARD3	circENSG00000148498.16	chr10	34317106	34360259	-	0.15	circRNA	4.65828	7.788	NA	NA	NA	NA	NA	4.4752	NA	NA	NA	NA	NA	NA	NA	NA	NA	NA	NA	NA	NA	NA	NA	NA
Human	ENSG00000108443.14	RPS6KB1	hsa_circ_0008625	chr17	59910561	59926582	+	0.15	circRNA	NA	3.56709	4.93858	NA	NA	NA	NA	NA	NA	NA	NA	NA	NA	NA	NA	NA	4.90778	NA	NA	NA	NA	NA	NA	NA
Human	ENSG00000213639.10	PPP1CB	circENSG00000213639.10	chr2	28776850	28781842	+	0.15	circRNA	NA	NA	NA	NA	NA	NA	NA	NA	NA	NA	NA	NA	NA	NA	NA	NA	NA	NA	NA	NA	NA	NA	8.66924	NA
Human	ENSG00000130751.10	NPAS1	circENSG00000130751.10	chr19	47040443	47042904	+	0.15	circRNA	NA	NA	NA	NA	NA	NA	NA	NA	NA	NA	NA	NA	NA	NA	NA	NA	NA	NA	5.07364	NA	NA	4.72417	NA	8.52244
Human	ENSG00000160299.17	PCNT	circENSG00000160299.17	chr21	46326376	46367139	+	0.15	circRNA	NA	NA	NA	NA	NA	NA	NA	NA	NA	NA	NA	5.13293	NA	NA	NA	NA	NA	NA	NA	NA	8.46048	NA	NA	NA
Human	ENSG00000182208.14	MOB2	circENSG00000182208.14	chr11	1480392	1480885	-	0.15	circRNA	NA	NA	NA	NA	NA	4.55409	NA	NA	NA	NA	NA	NA	NA	NA	NA	NA	NA	NA	NA	NA	NA	NA	NA	NA
Human	ENSG00000188352.12	FOCAD	hsa_circ_0086509	chr9	20740235	20933103	+	0.15	circRNA	NA	NA	NA	NA	NA	NA	NA	NA	NA	NA	NA	NA	NA	NA	NA	NA	4.90778	NA	NA	NA	NA	NA	NA	NA
Human	ENSG00000129933.21	MAU2	circENSG00000129933.21	chr19	19343940	19343940	+	0.15	circRNA	NA	NA	NA	NA	NA	NA	NA	NA	NA	NA	NA	NA	NA	NA	NA	NA	NA	NA	NA	NA	NA	NA	8.66924	NA
Human	ENSG00000118432.12	CNR1	circENSG00000118432.12	chr6	88145171	88145171	-	0.15	circRNA	NA	NA	NA	NA	NA	NA	NA	NA	NA	NA	NA	NA	NA	NA	NA	NA	NA	NA	NA	NA	NA	NA	8.66924	NA
Human	ENSG00000136492.9	BRIP1	hsa_circ_0006968	chr17	61776400	61780401	-	0.15	circRNA	4.65828	NA	NA	NA	4.51395	4.55409	22.4474	NA	19.6395	6.07685	NA	NA	13.0553	NA	NA	NA	10.6361	5.56017	5.07364	18.8363	40.9942	10.4948	18.1072	8.52244
Human	ENSG00000168522.13	FNTA	circENSG00000168522.13	chr8	43069554	43083180	+	0.15	circRNA	NA	NA	NA	NA	NA	NA	NA	NA	NA	6.07685	NA	NA	NA	NA	NA	NA	NA	NA	NA	NA	NA	16.7398	NA	NA
Human	ENSG00000136643.12	RPS6KC1	hsa_circ_0005314	chr1	213167857	213176492	+	0.15	circRNA	NA	NA	4.93858	4.51933	4.51395	NA	4.85019	NA	5.99394	NA	NA	NA	NA	NA	NA	NA	NA	NA	NA	NA	NA	NA	NA	NA
Human	ENSG00000138035.15	PNPT1	circENSG00000138035.15	chr2	55660156	55660156	-	0.15	circRNA	NA	NA	NA	NA	NA	NA	NA	NA	NA	NA	NA	NA	NA	NA	NA	NA	NA	NA	NA	8.86872	NA	NA	NA	NA
Human	ENSG00000076513.17	ANKRD13A	circENSG00000076513.17	chr12	110025741	110033957	+	0.15	circRNA	NA	NA	NA	NA	NA	NA	NA	NA	NA	NA	NA	NA	6.09159	NA	NA	NA	NA	NA	NA	NA	NA	NA	NA	NA
Human	ENSG00000083857.14	FAT1	circENSG00000083857.14	chr4	186602902	186636235	-	0.15	circRNA	NA	NA	NA	NA	NA	4.55409	NA	NA	NA	NA	NA	NA	NA	NA	NA	NA	NA	NA	NA	NA	NA	NA	NA	NA
Human	ENSG00000083544.16	TDRD3	hsa_circ_0003441	chr13	60439687	60467379	+	0.15	circRNA	10.3829	17.0035	33.0942	15.283	27.7286	9.91248	NA	NA	19.6395	NA	NA	NA	NA	NA	NA	NA	4.90778	5.56017	33.4769	40.0066	8.46048	16.7398	37.82	27.8777
Human	ENSG00000121481.11	RNF2	hsa_circ_0002829	chr1	185087551	185093276	+	0.15	circRNA	NA	3.56709	NA	4.51933	4.51395	4.55409	NA	4.4752	NA	NA	NA	NA	NA	8.34439	NA	NA	NA	NA	NA	NA	NA	NA	NA	NA
Human	ENSG00000182484.15_PAR_Y	WASH6P	circENSG00000182484.15_PAR_Y	chrY	57207668	57207668	+	0.15	circRNA	NA	NA	NA	NA	NA	NA	NA	NA	NA	NA	NA	NA	NA	NA	NA	NA	NA	NA	NA	NA	NA	NA	NA	8.52244
Human	ENSG00000116731.22	PRDM2	hsa_circ_0005986	chr1	13730999	13742157	+	0.15	circRNA	NA	NA	4.93858	NA	NA	4.55409	NA	NA	NA	NA	4.30959	5.13293	6.09159	NA	4.03834	NA	NA	5.56017	33.4769	29.2657	18.6234	10.4948	8.66924	NA
Human	ENSG00000136205.17	TNS3	circENSG00000136205.17	chr7	47344754	47442055	-	0.15	circRNA	NA	NA	10.3086	NA	NA	NA	NA	NA	NA	NA	NA	NA	NA	NA	NA	NA	NA	NA	NA	NA	NA	NA	NA	NA
Human	ENSG00000181827.15	RFX7	circENSG00000181827.15	chr15	56093632	56093632	-	0.15	circRNA	NA	NA	NA	NA	NA	NA	NA	NA	NA	NA	NA	NA	NA	NA	NA	NA	NA	NA	NA	NA	NA	NA	8.66924	NA
Human	ENSG00000111215.12	PRR4	circENSG00000111215.12	chr12	10847044	10847044	-	0.15	circRNA	NA	NA	NA	NA	4.51395	NA	NA	NA	NA	NA	NA	NA	NA	NA	NA	NA	NA	NA	NA	NA	NA	NA	NA	NA
Human	ENSG00000083642.19	PDS5B	hsa_circ_0029955	chr13	32701322	32735330	+	0.15	circRNA	NA	NA	NA	NA	NA	NA	NA	NA	NA	NA	NA	NA	NA	NA	4.03834	NA	NA	NA	NA	NA	NA	NA	NA	NA
Human	ENSG00000121766.16	ZCCHC17	circENSG00000121766.16	chr1	31318166	31348974	+	0.15	circRNA	NA	NA	NA	NA	NA	NA	NA	NA	NA	NA	NA	NA	NA	NA	NA	NA	NA	NA	NA	NA	NA	NA	8.66924	NA
Human	ENSG00000110395.7	CBL	hsa_circ_0008431	chr11	119271734	119274024	+	0.15	circRNA	NA	NA	NA	NA	NA	4.55409	NA	NA	NA	NA	NA	NA	NA	NA	NA	NA	NA	NA	NA	NA	NA	NA	NA	NA
Human	ENSG00000122483.17	CCDC18	circENSG00000122483.17	chr1	93221608	93246954	+	0.15	circRNA	NA	NA	NA	NA	NA	NA	NA	NA	NA	NA	NA	NA	NA	NA	NA	NA	NA	NA	NA	NA	NA	NA	NA	8.52244
Human	ENSG00000185418.16	TARS3	hsa_circ_0037107	chr15	101671485	101686062	-	0.15	circRNA	NA	NA	NA	4.51933	4.51395	NA	NA	NA	NA	NA	NA	NA	NA	NA	NA	NA	NA	NA	NA	NA	NA	NA	NA	NA
Human	ENSG00000186001.14	LRCH3	circENSG00000186001.14	chr3	197814907	197866219	+	0.15	circRNA	NA	NA	NA	NA	NA	NA	NA	NA	NA	NA	4.30959	NA	NA	NA	NA	NA	NA	NA	NA	NA	NA	NA	NA	NA
Human	ENSG00000165637.13	VDAC2	hsa_circ_0018909	chr10	75211133	75222402	+	0.15	circRNA	NA	NA	NA	NA	NA	NA	NA	NA	NA	NA	NA	NA	NA	17.4698	NA	NA	NA	NA	NA	NA	NA	NA	NA	NA
Human	ENSG00000103472.10	RRN3P2	circENSG00000103472.10	chr16	29096130	29104162	+	0.15	circRNA	NA	NA	NA	NA	NA	NA	NA	NA	NA	NA	NA	NA	NA	NA	NA	NA	NA	NA	NA	NA	NA	4.72417	18.1072	NA
Human	ENSG00000162413.16	KLHL21	circENSG00000162413.16	chr1	6599749	6599749	-	0.15	circRNA	NA	NA	NA	NA	NA	4.55409	NA	4.4752	NA	NA	NA	NA	NA	NA	NA	NA	NA	NA	NA	NA	NA	NA	NA	NA
Human	ENSG00000072110.15	ACTN1	circENSG00000072110.15	chr14	68977573	68977573	-	0.15	circRNA	NA	NA	NA	NA	NA	NA	4.85019	NA	NA	NA	NA	NA	NA	NA	NA	NA	NA	NA	NA	NA	NA	NA	NA	NA
Human	ENSG00000037637.11	FBXO42	circENSG00000037637.11	chr1	16315168	16315435	-	0.15	circRNA	NA	NA	NA	NA	NA	NA	NA	NA	NA	NA	NA	NA	NA	NA	NA	NA	NA	NA	5.07364	NA	NA	NA	NA	NA
Human	ENSG00000102901.13	CENPT	circENSG00000102901.13	chr16	67842998	67842998	-	0.15	circRNA	NA	NA	NA	NA	NA	NA	4.85019	NA	NA	NA	NA	NA	NA	NA	NA	NA	NA	NA	NA	NA	NA	NA	NA	NA
Human	ENSG00000157600.12	TMEM164	circENSG00000157600.12	chrX	110173453	110173453	+	0.15	circRNA	NA	NA	NA	NA	NA	4.55409	NA	NA	NA	NA	NA	NA	NA	NA	NA	NA	NA	NA	NA	NA	NA	NA	NA	NA
Human	ENSG00000119943.13	PYROXD2	circENSG00000119943.13	chr10	98390597	98391082	-	0.15	circRNA	NA	3.56709	NA	NA	NA	NA	NA	NA	NA	NA	NA	NA	NA	NA	NA	NA	NA	NA	NA	NA	NA	NA	NA	NA
Human	ENSG00000225746.13	MEG8	circENSG00000225746.13	chr14	100968647	100985740	+	0.15	circRNA	NA	3.56709	NA	NA	NA	NA	NA	NA	NA	NA	NA	NA	NA	NA	NA	NA	NA	NA	NA	NA	NA	NA	NA	NA
Human	ENSG00000100226.16	GTPBP1	circENSG00000100226.16	chr22	38725440	38725626	+	0.15	circRNA	NA	NA	NA	NA	NA	NA	NA	NA	NA	NA	NA	5.13293	NA	NA	NA	NA	NA	NA	NA	NA	NA	NA	NA	NA
Human	ENSG00000111058.8	ACSS3	circENSG00000111058.8	chr12	81134815	81174939	+	0.15	circRNA	NA	NA	NA	NA	NA	NA	NA	4.4752	NA	NA	NA	NA	NA	NA	NA	NA	NA	NA	NA	NA	NA	NA	NA	NA
Human	ENSG00000064607.17	SUGP2	hsa_circ_0005063	chr19	19024618	19031082	-	0.15	circRNA	NA	NA	NA	NA	NA	NA	NA	NA	NA	NA	NA	NA	NA	NA	NA	NA	NA	NA	NA	8.86872	NA	NA	NA	NA
Human	ENSG00000095794.19	CREM	circENSG00000095794.19	chr10	35137781	35207051	+	0.15	circRNA	NA	NA	NA	NA	NA	NA	NA	NA	NA	NA	4.30959	NA	NA	NA	NA	NA	NA	NA	NA	NA	NA	NA	NA	NA
Human	ENSG00000111012.10	CYP27B1	circENSG00000111012.10	chr12	57768879	57768879	-	0.15	circRNA	NA	NA	NA	NA	NA	NA	NA	NA	NA	NA	4.30959	NA	NA	NA	NA	NA	NA	NA	NA	NA	NA	NA	NA	NA
Human	ENSG00000107854.6	TNKS2	circENSG00000107854.6	chr10	91840560	91849594	+	0.15	circRNA	NA	NA	NA	4.51933	NA	NA	NA	NA	NA	NA	NA	NA	NA	NA	NA	NA	NA	NA	NA	NA	NA	NA	NA	NA
Human	ENSG00000145332.14	KLHL8	hsa_circ_0070389	chr4	87170078	87195690	-	0.15	circRNA	16.5935	NA	NA	NA	NA	9.91248	NA	NA	NA	NA	NA	NA	NA	NA	NA	NA	NA	NA	NA	NA	NA	NA	NA	NA
Human	ENSG00000138777.20	PPA2	circENSG00000138777.20	chr4	105386566	105438036	-	0.15	circRNA	NA	NA	NA	NA	NA	4.55409	NA	NA	NA	NA	NA	NA	NA	NA	NA	NA	NA	NA	NA	NA	NA	NA	NA	NA
Human	ENSG00000130939.20	UBE4B	hsa_circRNA_404432	chr1	10144939	10151561	+	0.15	circRNA	NA	7.788	NA	NA	NA	NA	NA	NA	NA	NA	NA	NA	NA	NA	NA	NA	NA	NA	NA	NA	NA	4.72417	NA	NA
Human	ENSG00000111880.16	RNGTT	hsa_circ_0077292	chr6	88844356	88853764	-	0.15	circRNA	NA	NA	NA	NA	NA	NA	NA	NA	NA	6.07685	NA	NA	6.09159	NA	NA	NA	NA	5.56017	11.4348	18.8363	NA	4.72417	NA	8.52244
Human	ENSG00000134014.17	ELP3	hsa_circ_0083789	chr8	28137697	28162078	+	0.15	circRNA	NA	NA	4.93858	NA	NA	NA	NA	NA	NA	NA	NA	NA	NA	NA	NA	NA	NA	NA	NA	NA	8.46048	4.72417	NA	NA
Human	ENSG00000159023.22	EPB41	hsa_circ_0000042	chr1	29035825	29039426	+	0.15	circRNA	NA	NA	NA	NA	NA	NA	4.85019	NA	NA	6.07685	4.30959	NA	NA	NA	NA	NA	NA	NA	NA	NA	NA	NA	8.66924	NA
Human	ENSG00000152661.9	GJA1	circENSG00000152661.9	chr6	121437415	121437415	+	0.15	circRNA	NA	NA	NA	NA	NA	NA	NA	4.4752	NA	NA	NA	NA	NA	NA	NA	NA	NA	NA	NA	NA	NA	NA	NA	NA
Human	ENSG00000186141.9	POLR3C	circENSG00000186141.9	chr1	145837596	145837596	+	0.15	circRNA	4.65828	NA	NA	NA	NA	NA	NA	NA	NA	NA	NA	NA	NA	NA	NA	NA	NA	NA	NA	NA	NA	NA	NA	NA
Human	ENSG00000163389.12	POGLUT1	circENSG00000163389.12	chr3	119491574	119492277	+	0.15	circRNA	NA	NA	NA	NA	NA	NA	NA	NA	5.99394	NA	NA	NA	NA	NA	NA	NA	NA	NA	NA	NA	NA	NA	NA	NA
Human	ENSG00000154310.17	TNIK	hsa_circ_0067946	chr3	171157459	171194635	-	0.15	circRNA	4.65828	3.56709	NA	NA	4.51395	NA	4.85019	NA	NA	NA	NA	NA	NA	NA	NA	NA	NA	NA	NA	NA	NA	NA	NA	NA
Human	ENSG00000005483.21	KMT2E	hsa_circ_0081808	chr7	105038125	105066807	+	0.15	circRNA	NA	7.788	4.93858	NA	NA	NA	NA	NA	NA	NA	NA	NA	NA	NA	NA	NA	NA	NA	NA	NA	NA	NA	NA	NA
Human	ENSG00000258539.1	AC068896.1	hsa_circ_0007825	chr10	124760385	124774782	-	0.15	circRNA	NA	NA	NA	NA	NA	NA	4.85019	NA	NA	NA	NA	NA	NA	NA	NA	NA	NA	NA	NA	NA	NA	NA	NA	NA
Human	ENSG00000075539.15	FRYL	circENSG00000075539.15	chr4	48563947	48567420	-	0.15	circRNA	NA	NA	NA	NA	NA	NA	NA	NA	NA	NA	4.30959	NA	NA	NA	NA	NA	NA	NA	NA	NA	NA	NA	NA	NA
Human	ENSG00000118473.22	SGIP1	circENSG00000118473.22	chr1	66534245	66679752	+	0.15	circRNA	NA	NA	NA	NA	NA	NA	NA	NA	NA	NA	NA	NA	6.09159	NA	NA	5.58905	NA	NA	NA	NA	NA	NA	NA	NA
Human	ENSG00000062485.19	CS	circENSG00000062485.19	chr12	56274776	56276195	-	0.15	circRNA	NA	NA	NA	NA	NA	NA	NA	NA	NA	NA	NA	NA	NA	8.34439	NA	NA	NA	NA	NA	NA	NA	NA	NA	NA
Human	ENSG00000141837.21	CACNA1A	circENSG00000141837.21	chr19	13234920	13235730	-	0.15	circRNA	NA	NA	NA	NA	NA	NA	NA	NA	5.99394	NA	NA	NA	NA	NA	NA	NA	NA	NA	NA	NA	NA	NA	NA	NA
Human	ENSG00000143786.8	CNIH3	hsa_circ_0002137	chr1	224730461	224734706	+	0.15	circRNA	NA	3.56709	21.5179	4.51933	47.1146	4.55409	10.4343	NA	5.99394	NA	NA	NA	NA	NA	NA	NA	NA	NA	NA	NA	NA	NA	NA	NA
Human	ENSG00000140829.12	DHX38	circENSG00000140829.12	chr16	72108925	72108925	+	0.15	circRNA	NA	NA	NA	NA	NA	NA	4.85019	NA	NA	NA	NA	NA	NA	NA	NA	NA	NA	NA	NA	NA	NA	NA	NA	NA
Human	ENSG00000173638.19	SLC19A1	hsa_circ_0062022	chr21	45525816	45538008	-	0.15	circRNA	NA	NA	NA	NA	NA	NA	NA	NA	NA	NA	NA	5.13293	NA	NA	NA	NA	NA	NA	NA	8.86872	NA	NA	NA	NA
Human	ENSG00000197892.13	KIF13B	circENSG00000197892.13	chr8	29142156	29147602	-	0.15	circRNA	NA	NA	NA	NA	NA	NA	NA	NA	NA	NA	NA	NA	NA	NA	NA	12.072	NA	NA	NA	NA	NA	NA	NA	NA
Human	ENSG00000126216.15	TUBGCP3	hsa_circ_0030953	chr13	112565110	112569259	-	0.15	circRNA	NA	NA	NA	NA	NA	NA	NA	NA	NA	NA	NA	NA	NA	NA	NA	NA	NA	NA	5.07364	NA	NA	4.72417	NA	NA
Human	ENSG00000112339.15	HBS1L	circENSG00000112339.15	chr6	135037810	135042126	-	0.15	circRNA	NA	NA	NA	NA	NA	NA	NA	NA	NA	NA	NA	NA	NA	NA	NA	NA	NA	NA	5.07364	NA	NA	4.72417	NA	NA
Human	ENSG00000180229.12	HERC2P3	circENSG00000180229.12	chr15	20435848	20483517	-	0.15	circRNA	NA	NA	NA	NA	NA	NA	NA	NA	NA	NA	NA	NA	NA	NA	NA	NA	NA	NA	5.07364	NA	NA	NA	NA	NA
Human	ENSG00000174628.16	IQCK	hsa_circ_0038375	chr16	19730429	19735450	+	0.15	circRNA	10.3829	NA	NA	NA	NA	NA	4.85019	NA	NA	NA	NA	NA	NA	NA	NA	NA	NA	NA	NA	NA	NA	NA	NA	NA
Human	ENSG00000090905.19	TNRC6A	hsa_circ_0038673	chr16	24776932	24777358	+	0.15	circRNA	4.65828	NA	NA	NA	NA	NA	NA	NA	NA	NA	NA	NA	NA	NA	NA	NA	NA	NA	NA	NA	NA	NA	NA	NA
Human	ENSG00000116754.13	SRSF11	circENSG00000116754.13	chr1	70228421	70239520	+	0.15	circRNA	NA	NA	NA	NA	NA	NA	NA	NA	NA	NA	NA	NA	NA	NA	NA	NA	NA	NA	NA	NA	NA	4.72417	NA	NA
Human	ENSG00000159674.12	SPON2	circENSG00000159674.12	chr4	1170401	1170401	-	0.15	circRNA	NA	NA	NA	NA	NA	4.55409	NA	NA	NA	NA	NA	NA	NA	NA	NA	NA	NA	NA	NA	NA	NA	NA	NA	NA
Human	ENSG00000083312.17	TNPO1	hsa_circ_0007174	chr5	72855773	72865729	+	0.15	circRNA	NA	NA	NA	NA	NA	NA	4.85019	NA	NA	6.07685	NA	NA	6.09159	NA	NA	NA	NA	5.56017	NA	NA	NA	NA	18.1072	NA
Human	ENSG00000075151.21	EIF4G3	hsa_circ_0007991	chr1	21002712	21089213	-	0.15	circRNA	NA	NA	NA	NA	NA	4.55409	NA	NA	12.6737	NA	NA	NA	NA	NA	NA	NA	NA	NA	5.07364	NA	NA	NA	NA	NA
Human	ENSG00000241316.8	SUCLG2-AS1	circENSG00000241316.8	chr3	67840021	67844352	+	0.15	circRNA	NA	NA	NA	NA	NA	NA	NA	NA	5.99394	NA	NA	NA	NA	NA	NA	NA	NA	NA	NA	NA	NA	NA	NA	NA
Human	ENSG00000114770.17	ABCC5	circENSG00000114770.17	chr3	183959732	183978651	-	0.15	circRNA	NA	NA	NA	NA	NA	NA	NA	NA	NA	NA	NA	NA	NA	NA	NA	NA	NA	NA	5.07364	NA	NA	NA	NA	NA
Human	ENSG00000120137.7	PANK3	circENSG00000120137.7	chr5	168566012	168566266	-	0.15	circRNA	NA	7.788	NA	NA	NA	NA	4.85019	NA	NA	NA	4.30959	NA	6.09159	NA	NA	NA	NA	NA	NA	NA	NA	NA	NA	NA
Human	ENSG00000112062.11	MAPK14	circENSG00000112062.11	chr6	36027884	36027884	+	0.15	circRNA	NA	NA	NA	NA	NA	NA	4.85019	NA	NA	NA	NA	NA	NA	NA	NA	NA	NA	NA	5.07364	NA	NA	NA	NA	NA
Human	ENSG00000072736.19	NFATC3	circENSG00000072736.19	chr16	68121986	68167015	+	0.15	circRNA	NA	NA	NA	NA	NA	NA	NA	NA	NA	NA	NA	5.13293	NA	NA	NA	NA	NA	NA	NA	NA	NA	NA	NA	NA
Human	ENSG00000150760.13	DOCK1	circENSG00000150760.13	chr10	127008731	127061776	+	0.15	circRNA	NA	NA	NA	NA	NA	NA	NA	NA	NA	NA	4.30959	NA	NA	NA	NA	NA	NA	NA	NA	NA	NA	NA	NA	NA
Human	ENSG00000138777.20	PPA2	circENSG00000138777.20	chr4	105396248	105456745	-	0.15	circRNA	NA	3.56709	NA	NA	NA	NA	NA	NA	NA	NA	NA	NA	NA	NA	NA	NA	NA	NA	NA	NA	NA	NA	NA	NA
Human	ENSG00000198554.12	WDHD1	circENSG00000198554.12	chr14	54981539	54984860	-	0.15	circRNA	NA	NA	4.93858	NA	NA	NA	NA	NA	NA	NA	NA	NA	NA	NA	NA	NA	NA	NA	NA	NA	NA	NA	NA	NA
Human	ENSG00000102763.18	VWA8	hsa_circ_0030111	chr13	41811224	41883491	-	0.15	circRNA	4.65828	NA	NA	NA	NA	NA	NA	NA	NA	NA	NA	NA	NA	NA	NA	NA	NA	NA	NA	NA	NA	NA	NA	NA
Human	ENSG00000197603.15	CPLANE1	circENSG00000197603.15	chr5	37238856	37244607	-	0.15	circRNA	NA	NA	10.3086	NA	NA	NA	NA	NA	NA	NA	NA	NA	NA	NA	NA	NA	NA	NA	NA	NA	NA	NA	NA	NA
Human	ENSG00000141644.17	MBD1	circENSG00000141644.17	chr18	50272676	50272676	-	0.15	circRNA	NA	3.56709	NA	NA	NA	NA	NA	NA	NA	NA	NA	NA	NA	NA	NA	NA	NA	NA	NA	NA	NA	NA	NA	NA
Human	ENSG00000166444.19	DENND2B	circENSG00000166444.19	chr11	8811246	8831688	-	0.15	circRNA	NA	NA	NA	NA	NA	NA	NA	NA	NA	6.07685	NA	NA	NA	NA	NA	NA	NA	NA	NA	NA	NA	NA	NA	NA
Human	ENSG00000173230.15	GOLGB1	hsa_circ_0066965	chr3	121714860	121730973	-	0.15	circRNA	NA	NA	NA	4.51933	NA	NA	NA	4.4752	NA	NA	4.30959	NA	NA	NA	NA	NA	NA	NA	NA	NA	NA	NA	NA	NA
Human	ENSG00000163159.14	VPS72	circENSG00000163159.14	chr1	151185505	151185950	-	0.15	circRNA	NA	NA	NA	NA	NA	NA	NA	NA	NA	6.07685	NA	NA	NA	NA	4.03834	NA	NA	NA	NA	NA	NA	NA	NA	NA
Human	ENSG00000179406.8	LINC00174	circENSG00000179406.8	chr7	66450070	66485153	-	0.15	circRNA	NA	NA	NA	NA	NA	NA	4.85019	NA	NA	NA	NA	NA	NA	NA	NA	NA	NA	NA	NA	NA	NA	NA	NA	NA
Human	ENSG00000141068.14	KSR1	hsa_circRNA_405553	chr17	27550567	27558187	+	0.15	circRNA	NA	NA	NA	NA	NA	NA	NA	NA	NA	6.07685	NA	NA	NA	NA	NA	NA	NA	5.56017	NA	NA	NA	NA	NA	NA
Human	ENSG00000070501.12	POLB	hsa_circ_0084106	chr8	42344952	42352568	+	0.15	circRNA	NA	NA	NA	NA	9.86483	NA	NA	NA	NA	6.07685	NA	NA	NA	NA	NA	NA	NA	NA	NA	NA	NA	NA	NA	NA
Human	ENSG00000164941.14	INTS8	circENSG00000164941.14	chr8	94851552	94866191	+	0.15	circRNA	NA	NA	4.93858	NA	NA	NA	NA	NA	NA	NA	NA	NA	NA	NA	NA	NA	NA	NA	NA	NA	NA	NA	NA	NA
Human	ENSG00000184575.12	XPOT	circENSG00000184575.12	chr12	64409961	64425909	+	0.15	circRNA	NA	NA	NA	NA	NA	NA	NA	NA	NA	NA	NA	NA	NA	NA	NA	NA	NA	NA	NA	NA	NA	NA	8.66924	NA
Human	ENSG00000143702.16	CEP170	circENSG00000143702.16	chr1	243136142	243225321	-	0.15	circRNA	NA	3.56709	NA	NA	NA	NA	NA	NA	NA	NA	NA	NA	NA	NA	NA	NA	NA	5.56017	NA	NA	NA	NA	NA	NA
Human	ENSG00000008869.12	HEATR5B	hsa_circ_0054077	chr2	37049652	37057480	-	0.15	circRNA	NA	NA	10.3086	NA	NA	NA	NA	NA	NA	NA	NA	NA	NA	NA	NA	NA	4.90778	NA	NA	NA	NA	NA	NA	NA
Human	ENSG00000100485.12	SOS2	hsa_circ_0006642	chr14	50145169	50145596	-	0.15	circRNA	NA	3.56709	NA	NA	NA	NA	NA	NA	NA	12.7598	NA	NA	NA	NA	NA	NA	NA	NA	NA	NA	NA	NA	NA	NA
Human	ENSG00000086102.19	NFX1	hsa_circ_0005405	chr9	33351559	33352719	+	0.15	circRNA	23.1425	12.2969	NA	9.74812	15.5849	4.55409	4.85019	15.5954	5.99394	NA	NA	NA	6.09159	NA	13.6935	NA	4.90778	NA	5.07364	NA	NA	4.72417	18.1072	27.8777
Human	ENSG00000004766.17	VPS50	hsa_circ_0006843	chr7	93303459	93311272	+	0.15	circRNA	NA	NA	4.93858	NA	NA	NA	NA	NA	5.99394	NA	NA	NA	NA	NA	NA	NA	NA	NA	NA	NA	NA	NA	NA	NA
Human	ENSG00000100629.17	CEP128	circENSG00000100629.17	chr14	80743074	80840768	-	0.15	circRNA	NA	NA	NA	NA	NA	NA	NA	NA	NA	NA	NA	NA	NA	NA	NA	5.58905	NA	NA	NA	NA	NA	NA	8.66924	NA
Human	ENSG00000115561.16	CHMP3	circENSG00000115561.16	chr2	86529217	86542312	-	0.15	circRNA	NA	NA	NA	NA	4.51395	NA	NA	NA	NA	NA	NA	NA	NA	NA	NA	NA	NA	NA	NA	NA	NA	NA	NA	NA
Human	ENSG00000196498.13	NCOR2	hsa_circ_0005750	chr12	124449814	124495368	-	0.15	circRNA	NA	NA	NA	NA	NA	4.55409	NA	NA	NA	NA	NA	NA	NA	NA	NA	NA	4.90778	NA	NA	NA	NA	NA	NA	NA
Human	ENSG00000159128.15	IFNGR2	hsa_circ_0001185	chr21	33432176	33432871	+	0.15	circRNA	4.65828	NA	NA	NA	NA	NA	4.85019	NA	NA	6.07685	NA	NA	NA	NA	NA	NA	NA	NA	5.07364	NA	NA	NA	NA	8.52244
Human	ENSG00000139370.12	SLC15A4	hsa_circ_0006689	chr12	128808787	128815070	-	0.15	circRNA	NA	12.2969	10.3086	NA	NA	NA	NA	NA	NA	6.07685	NA	NA	NA	8.34439	NA	NA	NA	NA	NA	18.8363	NA	4.72417	NA	8.52244
Human	ENSG00000116138.13	DNAJC16	circENSG00000116138.13	chr1	15568235	15568235	+	0.15	circRNA	NA	NA	NA	NA	NA	NA	NA	NA	NA	NA	NA	NA	6.09159	NA	NA	NA	NA	NA	NA	NA	NA	NA	NA	NA
Human	ENSG00000164597.15	COG5	hsa_circ_0006052	chr7	107362032	107372760	-	0.15	circRNA	NA	NA	NA	NA	NA	NA	NA	4.4752	5.99394	NA	NA	5.13293	NA	NA	NA	NA	NA	NA	NA	NA	NA	NA	NA	8.52244
Human	ENSG00000093000.19	NUP50	circENSG00000093000.19	chr22	45164955	45164955	+	0.15	circRNA	NA	NA	NA	NA	NA	NA	NA	NA	NA	NA	NA	NA	NA	NA	NA	NA	4.90778	5.56017	NA	NA	NA	NA	NA	NA
Human	ENSG00000189233.12	NUGGC	circENSG00000189233.12	chr8	28041050	28074456	-	0.15	circRNA	NA	NA	NA	NA	NA	NA	NA	NA	NA	NA	NA	NA	NA	NA	NA	NA	NA	NA	NA	NA	8.46048	NA	NA	NA
Human	ENSG00000151466.12	SCLT1	circENSG00000151466.12	chr4	128872046	128872204	-	0.15	circRNA	NA	NA	NA	NA	NA	NA	NA	NA	NA	NA	NA	NA	NA	8.34439	NA	NA	NA	NA	NA	NA	NA	NA	NA	NA
Human	ENSG00000130703.17	OSBPL2	circENSG00000130703.17	chr20	62286217	62286217	+	0.15	circRNA	NA	NA	NA	NA	NA	NA	NA	NA	NA	NA	NA	NA	NA	NA	NA	NA	NA	NA	NA	NA	8.46048	NA	8.66924	8.52244
Human	ENSG00000168439.17	STIP1	circENSG00000168439.17	chr11	64193077	64197397	+	0.15	circRNA	NA	NA	NA	NA	NA	NA	NA	NA	NA	NA	NA	NA	NA	NA	NA	NA	NA	NA	NA	NA	NA	4.72417	NA	NA
Human	ENSG00000083642.19	PDS5B	circENSG00000083642.19	chr13	32648753	32710106	+	0.15	circRNA	NA	NA	4.93858	NA	NA	NA	NA	NA	5.99394	NA	NA	NA	NA	NA	NA	NA	NA	NA	NA	NA	NA	4.72417	8.66924	NA
Human	ENSG00000187391.22	MAGI2	circENSG00000187391.22	chr7	78343777	78627239	-	0.15	circRNA	4.65828	NA	NA	NA	NA	NA	NA	NA	NA	NA	NA	NA	NA	NA	NA	NA	NA	NA	NA	NA	NA	NA	NA	NA
Human	ENSG00000102531.16	FNDC3A	hsa_circ_0000481	chr13	49138746	49145935	+	0.15	circRNA	NA	3.56709	NA	NA	NA	NA	NA	NA	NA	NA	4.30959	NA	NA	NA	NA	NA	NA	NA	NA	NA	NA	NA	NA	8.52244
Human	ENSG00000168038.11	ULK4	circENSG00000168038.11	chr3	41398078	41463253	-	0.15	circRNA	NA	NA	NA	NA	NA	NA	NA	NA	NA	NA	NA	NA	6.09159	NA	NA	NA	NA	NA	NA	NA	NA	NA	NA	NA
Human	ENSG00000064726.10	BTBD1	hsa_circ_0036584	chr15	83030135	83056545	-	0.15	circRNA	NA	NA	NA	NA	NA	NA	4.85019	NA	NA	NA	NA	NA	NA	NA	NA	NA	NA	NA	NA	NA	NA	NA	NA	NA
Human	ENSG00000285646.2	AL021155.4	circENSG00000285646.2	chr1	11908385	11908385	+	0.15	circRNA	NA	3.56709	4.93858	NA	9.86483	NA	4.85019	NA	NA	NA	NA	5.13293	NA	NA	NA	NA	NA	NA	NA	NA	NA	NA	NA	NA
Human	ENSG00000128829.12	EIF2AK4	hsa_circ_0034557	chr15	40009613	40019200	+	0.15	circRNA	NA	NA	4.93858	4.51933	4.51395	NA	NA	NA	NA	NA	NA	NA	NA	NA	NA	NA	NA	NA	NA	NA	NA	10.4948	NA	NA
Human	ENSG00000164037.17	SLC9B1	circENSG00000164037.17	chr4	103019598	103019598	-	0.15	circRNA	NA	NA	NA	NA	NA	NA	NA	NA	NA	NA	NA	NA	NA	NA	NA	NA	NA	5.56017	NA	NA	NA	NA	NA	NA
Human	ENSG00000070785.17	EIF2B3	hsa_circ_0012196	chr1	44978314	44981177	-	0.15	circRNA	NA	3.56709	NA	NA	NA	NA	NA	NA	NA	NA	NA	NA	NA	NA	NA	NA	NA	NA	NA	NA	NA	NA	NA	NA
Human	ENSG00000198363.18	ASPH	hsa_circ_0009158	chr8	61633682	61653660	-	0.15	circRNA	NA	NA	NA	NA	4.51395	9.91248	10.4343	4.4752	5.99394	6.07685	15.1803	NA	NA	NA	NA	NA	NA	NA	NA	NA	NA	NA	NA	NA
Human	ENSG00000196504.19	PRPF40A	circENSG00000196504.19	chr2	152657888	152679109	-	0.15	circRNA	NA	NA	NA	NA	NA	NA	NA	NA	NA	NA	NA	NA	NA	NA	NA	NA	NA	NA	NA	NA	NA	NA	NA	8.52244
Human	ENSG00000129515.20	SNX6	hsa_circ_0031610	chr14	34603347	34609742	-	0.15	circRNA	NA	NA	NA	NA	NA	NA	NA	4.4752	NA	NA	NA	NA	NA	NA	NA	NA	NA	NA	NA	NA	NA	NA	NA	NA
Human	ENSG00000135679.25	MDM2	hsa_circ_0027494	chr12	68824362	68828931	+	0.15	circRNA	4.65828	NA	NA	NA	NA	NA	NA	NA	NA	NA	NA	NA	NA	NA	4.03834	NA	NA	NA	NA	NA	NA	NA	NA	NA
Human	ENSG00000115677.17	HDLBP	circENSG00000115677.17	chr2	241256183	241256806	-	0.15	circRNA	NA	3.56709	NA	NA	NA	NA	NA	NA	NA	NA	NA	NA	NA	NA	NA	NA	NA	NA	NA	NA	NA	NA	NA	NA
Human	ENSG00000135049.16	AGTPBP1	circENSG00000135049.16	chr9	85618982	85660973	-	0.15	circRNA	NA	NA	NA	NA	NA	NA	NA	NA	NA	NA	NA	NA	NA	NA	NA	NA	NA	NA	NA	NA	NA	NA	8.66924	NA
Human	ENSG00000152527.14	PLEKHH2	circENSG00000152527.14	chr2	43726271	43738520	+	0.15	circRNA	NA	NA	NA	NA	NA	4.55409	NA	NA	NA	NA	NA	NA	NA	NA	NA	NA	NA	NA	NA	NA	NA	NA	NA	NA
Human	ENSG00000105699.16	LSR	circENSG00000105699.16	chr19	35266532	35266532	+	0.15	circRNA	4.65828	NA	NA	NA	NA	NA	NA	NA	NA	NA	NA	NA	NA	NA	NA	NA	NA	NA	NA	NA	NA	NA	NA	NA
Human	ENSG00000134698.11	AGO4	hsa_circRNA_404477	chr1	35831426	35835993	+	0.15	circRNA	NA	NA	4.93858	NA	NA	9.91248	16.3336	9.83766	12.6737	6.07685	4.30959	NA	6.09159	NA	NA	5.58905	NA	NA	NA	NA	8.46048	NA	NA	NA
Human	ENSG00000109458.8	GAB1	circENSG00000109458.8	chr4	143433716	143437990	+	0.15	circRNA	NA	NA	NA	NA	NA	NA	NA	NA	NA	NA	NA	NA	6.09159	NA	NA	NA	NA	NA	NA	NA	NA	NA	NA	NA
Human	ENSG00000055917.16	PUM2	hsa_circ_0001976	chr2	20307977	20318645	-	0.15	circRNA	NA	NA	NA	NA	NA	4.55409	NA	NA	NA	NA	NA	NA	NA	NA	NA	NA	NA	NA	NA	NA	NA	NA	NA	NA
Human	ENSG00000147874.11	HAUS6	hsa_circ_0086450	chr9	19086733	19089559	-	0.15	circRNA	NA	NA	NA	NA	NA	NA	NA	NA	NA	NA	NA	5.13293	NA	NA	NA	NA	NA	NA	NA	NA	NA	NA	NA	8.52244
Human	ENSG00000108587.16	GOSR1	hsa_circ_0042842	chr17	30484213	30510909	+	0.15	circRNA	NA	NA	NA	NA	NA	NA	4.85019	NA	NA	NA	NA	NA	NA	NA	NA	NA	NA	NA	NA	NA	NA	NA	NA	NA
Human	ENSG00000178999.13	AURKB	circENSG00000178999.13	chr17	8209953	8209953	-	0.15	circRNA	NA	NA	NA	NA	NA	NA	NA	NA	NA	NA	NA	NA	NA	NA	NA	NA	NA	NA	5.07364	8.86872	NA	NA	8.66924	NA
Human	ENSG00000103657.14	HERC1	circENSG00000103657.14	chr15	63612250	63634888	-	0.15	circRNA	NA	NA	NA	NA	4.51395	NA	NA	NA	NA	NA	NA	NA	NA	NA	NA	NA	NA	NA	NA	NA	NA	NA	NA	NA
Human	ENSG00000100280.16	AP1B1	hsa_circ_0062757	chr22	29349217	29351825	-	0.15	circRNA	NA	NA	NA	4.51933	NA	NA	NA	NA	NA	NA	NA	NA	NA	NA	NA	NA	NA	NA	NA	NA	NA	NA	NA	NA
Human	ENSG00000095564.14	BTAF1	hsa_circ_0005474	chr10	91951402	91957293	+	0.15	circRNA	NA	NA	4.93858	NA	NA	NA	10.4343	NA	NA	NA	NA	NA	NA	NA	NA	NA	NA	NA	NA	NA	NA	NA	NA	NA
Human	ENSG00000189079.17	ARID2	circENSG00000189079.17	chr12	45811417	45836655	+	0.15	circRNA	NA	NA	4.93858	NA	NA	NA	NA	NA	NA	NA	NA	NA	NA	NA	NA	NA	NA	NA	NA	NA	NA	NA	NA	NA
Human	ENSG00000139631.19	CSAD	circENSG00000139631.19	chr12	53180566	53180566	-	0.15	circRNA	NA	NA	NA	NA	4.51395	NA	NA	NA	NA	NA	NA	NA	NA	NA	NA	NA	NA	NA	NA	NA	NA	NA	NA	NA
Human	ENSG00000078098.14	FAP	circENSG00000078098.14	chr2	162183413	162203145	-	0.15	circRNA	NA	7.788	NA	NA	NA	NA	NA	NA	NA	NA	NA	NA	NA	NA	NA	NA	NA	NA	NA	NA	NA	NA	NA	NA
Human	ENSG00000188641.14	DPYD	circENSG00000188641.14	chr1	97305258	97549744	-	0.15	circRNA	NA	NA	NA	NA	NA	NA	NA	NA	5.99394	NA	NA	NA	NA	NA	NA	NA	NA	NA	NA	NA	NA	NA	NA	NA
Human	ENSG00000196367.14	TRRAP	hsa_circ_0081267	chr7	98925111	98931665	+	0.15	circRNA	NA	NA	NA	NA	NA	NA	NA	NA	NA	NA	NA	NA	NA	NA	NA	NA	NA	NA	NA	NA	NA	4.72417	NA	NA
Human	ENSG00000163820.15	FYCO1	circENSG00000163820.15	chr3	45919412	45919412	-	0.15	circRNA	NA	3.56709	4.93858	NA	NA	NA	NA	NA	NA	NA	NA	NA	NA	NA	NA	NA	NA	NA	NA	NA	NA	NA	NA	NA
Human	ENSG00000123104.12	ITPR2	circENSG00000123104.12	chr12	26595464	26624356	-	0.15	circRNA	NA	NA	NA	NA	NA	NA	NA	NA	NA	NA	NA	NA	NA	NA	NA	NA	NA	NA	NA	NA	NA	NA	8.66924	NA
Human	ENSG00000169919.17	GUSB	circENSG00000169919.17	chr7	65979833	65979833	-	0.15	circRNA	NA	NA	NA	NA	NA	NA	NA	NA	NA	NA	NA	NA	NA	NA	NA	NA	NA	5.56017	NA	NA	NA	NA	NA	NA
Human	ENSG00000110237.5	ARHGEF17	circENSG00000110237.5	chr11	73352829	73357327	+	0.15	circRNA	NA	NA	NA	NA	NA	NA	NA	4.4752	NA	NA	NA	NA	NA	NA	NA	NA	NA	NA	NA	NA	NA	NA	NA	NA
Human	ENSG00000121579.13	NAA50	circENSG00000121579.13	chr3	113739425	113739425	-	0.15	circRNA	NA	NA	NA	NA	NA	NA	NA	NA	NA	NA	NA	5.13293	NA	NA	NA	NA	NA	NA	NA	NA	NA	4.72417	NA	NA
Human	ENSG00000126777.18	KTN1	circENSG00000126777.18	chr14	55612018	55630097	+	0.15	circRNA	NA	NA	NA	NA	NA	NA	NA	NA	5.99394	NA	NA	NA	NA	NA	NA	NA	NA	NA	NA	NA	NA	NA	NA	NA
Human	ENSG00000188493.15	C19orf54	circENSG00000188493.15	chr19	40751392	40751392	-	0.15	circRNA	NA	NA	NA	NA	NA	NA	NA	NA	NA	NA	NA	NA	NA	NA	NA	NA	NA	NA	NA	8.86872	NA	NA	NA	NA
Human	ENSG00000113569.16	NUP155	hsa_circ_0072273	chr5	37342548	37358151	-	0.15	circRNA	NA	NA	NA	NA	NA	NA	NA	NA	NA	NA	NA	NA	NA	NA	NA	NA	NA	NA	NA	8.86872	NA	NA	NA	NA
Human	ENSG00000286239.1	AC093884.1	hsa_circ_0001101	chr2	223881941	223895630	-	0.15	circRNA	NA	NA	NA	4.51933	NA	NA	NA	NA	NA	NA	NA	NA	NA	NA	NA	NA	NA	NA	NA	NA	NA	NA	NA	NA
Human	ENSG00000105127.9	AKAP8	hsa_circ_0000901	chr19	15360847	15362251	-	0.15	circRNA	NA	NA	NA	NA	NA	NA	NA	NA	NA	NA	NA	NA	NA	NA	NA	NA	NA	NA	5.07364	8.86872	NA	NA	NA	NA
Human	ENSG00000120254.16	MTHFD1L	hsa_circ_0002697	chr6	151009818	151037117	+	0.15	circRNA	4.65828	NA	NA	4.51933	NA	4.55409	NA	4.4752	5.99394	NA	NA	5.13293	NA	NA	NA	NA	NA	NA	NA	NA	8.46048	NA	NA	NA
Human	ENSG00000124198.9	ARFGEF2	circENSG00000124198.9	chr20	48951322	48969277	+	0.15	circRNA	NA	NA	NA	NA	NA	NA	NA	NA	NA	NA	NA	NA	NA	NA	NA	NA	NA	NA	NA	NA	8.46048	NA	NA	NA
Human	ENSG00000151388.11	ADAMTS12	circENSG00000151388.11	chr5	33637576	33662040	-	0.15	circRNA	NA	NA	NA	4.51933	NA	NA	NA	NA	NA	NA	NA	NA	NA	NA	NA	NA	NA	NA	NA	NA	NA	NA	NA	NA
Human	ENSG00000133627.18	ACTR3B	hsa_circ_0006890	chr7	152783186	152801731	+	0.15	circRNA	NA	NA	NA	NA	NA	NA	NA	NA	NA	NA	NA	NA	NA	NA	NA	NA	4.90778	NA	NA	NA	NA	10.4948	NA	NA
Human	ENSG00000093010.15	COMT	hsa_circ_0062277	chr22	19961198	19964299	+	0.15	circRNA	NA	NA	NA	NA	NA	NA	NA	9.83766	NA	NA	NA	NA	NA	NA	NA	NA	NA	5.56017	NA	NA	NA	NA	NA	NA
Human	ENSG00000102606.18	ARHGEF7	circENSG00000102606.18	chr13	111153904	111217880	+	0.15	circRNA	NA	NA	NA	NA	15.5849	NA	NA	NA	NA	NA	NA	NA	NA	NA	NA	NA	NA	NA	NA	NA	NA	NA	NA	NA
Human	ENSG00000025800.14	KPNA6	circENSG00000025800.14	chr1	32154587	32159531	+	0.15	circRNA	NA	NA	NA	NA	NA	NA	NA	NA	5.99394	NA	NA	NA	NA	NA	NA	NA	NA	NA	NA	NA	NA	NA	NA	8.52244
Human	ENSG00000128512.23	DOCK4	circENSG00000128512.23	chr7	111935539	112004131	-	0.15	circRNA	NA	NA	NA	NA	NA	NA	NA	NA	NA	NA	NA	NA	NA	NA	NA	5.58905	NA	NA	NA	NA	NA	NA	NA	NA
Human	ENSG00000163104.18	SMARCAD1	circENSG00000163104.18	chr4	94264706	94285069	+	0.15	circRNA	NA	NA	NA	NA	NA	NA	NA	NA	NA	NA	NA	NA	NA	NA	NA	NA	NA	NA	5.07364	NA	NA	NA	NA	NA
Human	ENSG00000138795.10	LEF1	circENSG00000138795.10	chr4	108063622	108079614	-	0.15	circRNA	NA	NA	NA	NA	NA	NA	NA	NA	NA	NA	NA	NA	NA	NA	NA	NA	NA	NA	NA	8.86872	8.46048	4.72417	8.66924	NA
Human	ENSG00000149187.18	CELF1	circENSG00000149187.18	chr11	47476845	47500932	-	0.15	circRNA	NA	NA	NA	NA	NA	NA	NA	NA	NA	NA	NA	NA	NA	NA	NA	NA	NA	NA	NA	NA	NA	4.72417	NA	NA
Human	ENSG00000171466.10	ZNF562	circENSG00000171466.10	chr19	9658008	9659467	-	0.15	circRNA	NA	NA	NA	NA	NA	NA	NA	NA	5.99394	NA	NA	NA	NA	NA	NA	NA	NA	NA	NA	NA	NA	NA	NA	NA
Human	ENSG00000080839.12	RBL1	circENSG00000080839.12	chr20	37022649	37044250	-	0.15	circRNA	NA	NA	NA	NA	NA	NA	NA	NA	NA	NA	NA	NA	NA	NA	NA	NA	NA	NA	NA	NA	8.46048	NA	NA	NA
Human	ENSG00000238113.7	LINC01410	circENSG00000238113.7	chr9	62802209	62802209	+	0.15	circRNA	NA	3.56709	NA	NA	NA	NA	NA	NA	NA	6.07685	NA	NA	NA	NA	4.03834	NA	NA	5.56017	NA	NA	NA	NA	NA	NA
Human	ENSG00000231119.2	AL031666.1	circENSG00000231119.2	chr20	47352740	47352740	+	0.15	circRNA	NA	NA	NA	NA	NA	NA	NA	4.4752	NA	NA	NA	NA	NA	NA	NA	NA	NA	NA	NA	NA	NA	NA	NA	NA
Human	ENSG00000118007.13	STAG1	hsa_circ_0067478	chr3	136417884	136502779	-	0.15	circRNA	NA	NA	NA	NA	NA	NA	NA	NA	NA	NA	NA	NA	NA	NA	NA	NA	NA	NA	5.07364	NA	NA	4.72417	NA	NA
Human	ENSG00000083290.20	ULK2	circENSG00000083290.20	chr17	19816748	19838583	-	0.15	circRNA	NA	NA	NA	NA	NA	NA	NA	NA	5.99394	NA	NA	NA	NA	NA	NA	NA	NA	NA	NA	NA	NA	NA	NA	NA
Human	ENSG00000168014.17	C2CD3	hsa_circ_0023560	chr11	74132843	74161556	-	0.15	circRNA	NA	NA	NA	NA	NA	NA	NA	4.4752	NA	NA	NA	5.13293	NA	NA	NA	NA	NA	NA	NA	NA	NA	NA	NA	NA
Human	ENSG00000149311.19	ATM	hsa_circ_0024237	chr11	108330213	108343371	+	0.15	circRNA	NA	NA	NA	NA	NA	NA	NA	NA	NA	NA	NA	NA	NA	NA	NA	NA	NA	5.56017	NA	NA	NA	NA	NA	NA
Human	ENSG00000182179.13	UBA7	circENSG00000182179.13	chr3	49809541	49809541	-	0.15	circRNA	NA	NA	NA	NA	NA	NA	NA	NA	NA	NA	NA	NA	6.09159	NA	NA	NA	NA	NA	NA	NA	NA	NA	NA	NA
Human	ENSG00000182378.14_PAR_Y	PLCXD1	hsa_circ_0092180	chrY	284166	293218	+	0.15	circRNA	NA	NA	NA	NA	NA	NA	4.85019	NA	NA	NA	NA	NA	NA	NA	NA	NA	NA	NA	NA	NA	NA	NA	NA	NA
Human	ENSG00000177225.17	GATD1	circENSG00000177225.17	chr11	767391	770313	-	0.15	circRNA	NA	NA	NA	NA	NA	NA	NA	NA	NA	NA	NA	NA	NA	NA	NA	NA	NA	NA	NA	NA	NA	4.72417	NA	NA
Human	ENSG00000232082.1	RPS6KA2-IT1	circENSG00000232082.1	chr6	166463319	166463319	-	0.15	circRNA	NA	NA	NA	4.51933	NA	NA	NA	4.4752	NA	NA	NA	NA	NA	NA	NA	NA	NA	NA	NA	NA	NA	NA	NA	NA
Human	ENSG00000151553.15	FAM160B1	circENSG00000151553.15	chr10	114846558	114861334	+	0.15	circRNA	NA	NA	NA	NA	NA	NA	NA	NA	5.99394	NA	NA	NA	NA	NA	NA	NA	NA	NA	NA	NA	NA	NA	NA	NA
Human	ENSG00000198648.11	STK39	hsa_circ_0007082	chr2	168161786	168167407	-	0.15	circRNA	NA	NA	NA	NA	NA	NA	NA	NA	NA	NA	NA	NA	NA	NA	NA	NA	NA	NA	NA	8.86872	NA	NA	NA	NA
Human	ENSG00000254099.1	AC005740.3	circENSG00000254099.1	chr5	141981601	141981601	-	0.15	circRNA	4.65828	NA	NA	NA	NA	NA	NA	NA	NA	NA	NA	NA	NA	NA	NA	NA	NA	NA	NA	NA	NA	NA	NA	NA
Human	ENSG00000139372.15	TDG	circENSG00000139372.15	chr12	103976917	103985728	+	0.15	circRNA	NA	3.56709	NA	NA	NA	NA	NA	NA	NA	NA	NA	NA	NA	NA	NA	NA	NA	NA	NA	NA	NA	NA	NA	NA
Human	ENSG00000141376.23	BCAS3	circENSG00000141376.23	chr17	60679452	60947352	+	0.15	circRNA	NA	NA	NA	NA	NA	NA	NA	NA	NA	NA	NA	NA	NA	NA	NA	NA	NA	NA	NA	NA	8.46048	NA	NA	NA
Human	ENSG00000176407.18	KCMF1	circENSG00000176407.18	chr2	85043665	85046102	+	0.15	circRNA	NA	NA	NA	NA	NA	NA	NA	NA	NA	NA	NA	NA	NA	NA	4.03834	NA	NA	NA	NA	NA	NA	NA	NA	NA
Human	ENSG00000130396.20	AFDN	circENSG00000130396.20	chr6	167870385	167880517	+	0.15	circRNA	NA	NA	NA	NA	NA	NA	NA	NA	NA	NA	4.30959	NA	NA	NA	NA	NA	NA	11.8122	NA	NA	NA	NA	NA	NA
Human	ENSG00000138663.9	COPS4	hsa_circ_0070268	chr4	83056925	83063246	+	0.15	circRNA	NA	NA	NA	NA	4.51395	NA	NA	NA	NA	NA	NA	NA	NA	NA	NA	NA	4.90778	NA	NA	NA	NA	NA	NA	NA
Human	ENSG00000161202.20	DVL3	circENSG00000161202.20	chr3	184164266	184164931	+	0.15	circRNA	NA	NA	4.93858	NA	NA	NA	NA	NA	NA	NA	NA	NA	NA	NA	NA	NA	NA	NA	NA	NA	NA	NA	NA	NA
Human	ENSG00000119509.13	INVS	circENSG00000119509.13	chr9	100226061	100253136	+	0.15	circRNA	NA	NA	NA	NA	4.51395	NA	NA	NA	NA	NA	NA	NA	NA	NA	NA	NA	NA	NA	NA	NA	NA	NA	NA	NA
Human	ENSG00000225733.6	FGD5-AS1	circENSG00000225733.6	chr3	14947113	14947113	-	0.15	circRNA	NA	NA	NA	NA	NA	NA	NA	NA	NA	NA	NA	NA	NA	NA	NA	NA	4.90778	NA	NA	NA	NA	NA	NA	NA
Human	ENSG00000006634.8	DBF4	circENSG00000006634.8	chr7	87884978	87887398	+	0.15	circRNA	NA	NA	NA	NA	NA	NA	NA	NA	NA	NA	NA	NA	NA	NA	4.03834	NA	NA	NA	NA	NA	NA	NA	NA	NA
Human	ENSG00000134759.14	ELP2	circENSG00000134759.14	chr18	36141136	36160015	+	0.15	circRNA	NA	NA	NA	NA	NA	NA	NA	NA	5.99394	NA	NA	NA	NA	NA	NA	NA	NA	NA	5.07364	NA	NA	4.72417	NA	NA
Human	ENSG00000068784.13	SRBD1	hsa_circ_0005542	chr2	45546731	45553730	-	0.15	circRNA	NA	NA	NA	NA	NA	NA	NA	NA	12.6737	NA	NA	5.13293	6.09159	NA	8.72554	NA	NA	NA	NA	NA	NA	NA	NA	NA
Human	ENSG00000175216.15	CKAP5	circENSG00000175216.15	chr11	46788680	46790583	-	0.15	circRNA	NA	NA	NA	NA	NA	4.55409	NA	NA	NA	NA	NA	NA	NA	NA	NA	NA	NA	NA	NA	NA	NA	NA	NA	NA
Human	ENSG00000069248.12	NUP133	hsa_circRNA_404677	chr1	229463542	229465519	-	0.15	circRNA	4.65828	NA	NA	NA	4.51395	NA	NA	NA	NA	NA	NA	NA	NA	NA	NA	NA	NA	NA	NA	NA	NA	NA	NA	NA
Human	ENSG00000075785.14	RAB7A	hsa_circ_0067233	chr3	128795359	128798069	+	0.15	circRNA	NA	NA	NA	NA	NA	4.55409	NA	NA	NA	NA	NA	NA	NA	8.34439	NA	NA	NA	NA	NA	NA	NA	NA	NA	NA
Human	ENSG00000163808.17	KIF15	hsa_circ_0065035	chr3	44794216	44805986	+	0.15	circRNA	NA	NA	NA	NA	NA	NA	NA	NA	NA	NA	NA	NA	NA	NA	NA	NA	NA	NA	NA	NA	NA	NA	NA	8.52244
Human	ENSG00000152422.16	XRCC4	circENSG00000152422.16	chr5	83195769	83204921	+	0.15	circRNA	NA	NA	NA	NA	NA	NA	NA	NA	NA	NA	NA	NA	NA	NA	NA	NA	NA	NA	NA	8.86872	NA	NA	NA	NA
Human	ENSG00000139132.14	FGD4	circENSG00000139132.14	chr12	32607937	32611283	+	0.15	circRNA	NA	NA	NA	NA	NA	NA	NA	NA	NA	NA	NA	5.13293	NA	8.34439	NA	NA	NA	NA	NA	NA	NA	NA	NA	NA
Human	ENSG00000126777.18	KTN1	circENSG00000126777.18	chr14	55651889	55661612	+	0.15	circRNA	4.65828	NA	NA	NA	NA	NA	NA	NA	NA	NA	NA	NA	NA	NA	NA	NA	NA	NA	NA	NA	NA	NA	NA	NA
Human	ENSG00000150991.15	UBC	circENSG00000150991.15	chr12	124913423	124913423	-	0.15	circRNA	29.9551	26.8477	NA	9.74812	40.5272	15.6232	41.6654	47.5391	34.1024	34.0189	4.30959	53.6036	43.7019	46.3966	8.72554	5.58905	10.6361	46.1077	NA	NA	NA	4.72417	8.66924	18.0011
Human	ENSG00000072042.13	RDH11	hsa_circ_0006278	chr14	67685014	67690421	-	0.15	circRNA	NA	3.56709	NA	NA	4.51395	4.55409	NA	NA	19.6395	12.7598	21.1094	NA	NA	NA	NA	NA	NA	NA	NA	NA	NA	NA	NA	NA
Human	ENSG00000035928.16	RFC1	circENSG00000035928.16	chr4	39304813	39306704	-	0.15	circRNA	NA	NA	NA	NA	NA	NA	NA	NA	NA	NA	NA	NA	NA	NA	NA	NA	NA	NA	5.07364	NA	NA	NA	NA	NA
Human	ENSG00000139168.9	ZCRB1	hsa_circRNA_404996	chr12	42317339	42324104	-	0.15	circRNA	NA	NA	NA	NA	NA	NA	NA	NA	NA	NA	NA	NA	NA	NA	NA	NA	NA	5.56017	NA	NA	NA	NA	NA	NA
Human	ENSG00000149646.12	CNBD2	circENSG00000149646.12	chr20	36008296	36011257	+	0.15	circRNA	NA	NA	NA	NA	NA	NA	NA	NA	NA	NA	NA	NA	NA	NA	NA	NA	NA	NA	NA	NA	8.46048	NA	NA	NA
Human	ENSG00000102921.8	N4BP1	circENSG00000102921.8	chr16	48546146	48551482	-	0.15	circRNA	NA	NA	NA	NA	NA	NA	NA	NA	NA	NA	NA	NA	NA	NA	NA	NA	NA	NA	NA	NA	NA	NA	18.1072	NA
Human	ENSG00000114796.16	KLHL24	hsa_circ_0001369	chr3	183650295	183651276	+	0.15	circRNA	NA	7.788	NA	NA	9.86483	NA	NA	NA	NA	NA	9.53796	NA	NA	NA	NA	NA	NA	5.56017	NA	NA	NA	10.4948	NA	8.52244
Human	ENSG00000132522.16	GPS2	circENSG00000132522.16	chr17	7313567	7315119	-	0.15	circRNA	NA	NA	NA	NA	NA	NA	NA	NA	NA	NA	NA	NA	NA	NA	NA	NA	4.90778	NA	NA	NA	NA	NA	NA	NA
Human	ENSG00000118922.17	KLF12	circENSG00000118922.17	chr13	73764937	73846373	-	0.15	circRNA	NA	NA	4.93858	NA	NA	NA	NA	NA	NA	NA	NA	NA	NA	NA	NA	NA	NA	NA	NA	NA	NA	NA	NA	NA
Human	ENSG00000075223.14	SEMA3C	hsa_circ_0080903	chr7	80798091	80805758	-	0.15	circRNA	NA	3.56709	NA	NA	NA	NA	NA	NA	5.99394	NA	NA	NA	NA	NA	NA	NA	NA	NA	NA	NA	NA	NA	NA	NA
Human	ENSG00000128918.15	ALDH1A2	circENSG00000128918.15	chr15	58331178	58331178	-	0.15	circRNA	NA	NA	NA	NA	NA	4.55409	NA	NA	NA	NA	NA	NA	NA	NA	NA	NA	NA	NA	NA	NA	NA	NA	NA	NA
Human	ENSG00000172239.14	PAIP1	circENSG00000172239.14	chr5	43534852	43539035	-	0.15	circRNA	NA	NA	NA	NA	NA	NA	NA	NA	12.6737	NA	NA	NA	NA	NA	NA	NA	NA	NA	NA	NA	NA	NA	NA	NA
Human	ENSG00000126226.22	PCID2	hsa_circ_0030982	chr13	113178173	113185560	-	0.15	circRNA	NA	NA	NA	NA	NA	NA	NA	NA	NA	NA	NA	NA	6.09159	8.34439	NA	NA	NA	NA	NA	NA	NA	4.72417	NA	NA
Human	ENSG00000073578.17	SDHA	circENSG00000073578.17	chr5	250991	251468	+	0.15	circRNA	NA	NA	NA	NA	NA	NA	NA	NA	NA	NA	NA	NA	NA	NA	4.03834	NA	NA	NA	NA	NA	NA	NA	NA	NA
Human	ENSG00000115419.13	GLS	hsa_circ_0006662	chr2	190900563	190905167	+	0.15	circRNA	NA	NA	4.93858	NA	NA	4.55409	4.85019	4.4752	NA	NA	NA	NA	NA	NA	NA	NA	NA	5.56017	NA	NA	NA	4.72417	NA	NA
Human	ENSG00000054654.19	SYNE2	circENSG00000054654.19	chr14	63998913	64048155	+	0.15	circRNA	NA	NA	NA	NA	NA	NA	NA	NA	NA	NA	NA	NA	6.09159	NA	NA	NA	NA	NA	NA	NA	NA	NA	NA	NA
Human	ENSG00000089916.18	GPATCH2L	hsa_circ_0032737	chr14	76154353	76195972	+	0.15	circRNA	4.65828	NA	NA	NA	NA	NA	NA	NA	NA	NA	NA	NA	NA	NA	NA	NA	NA	NA	NA	NA	NA	4.72417	NA	NA
Human	ENSG00000132376.20	INPP5K	circENSG00000132376.20	chr17	1497935	1513979	-	0.15	circRNA	NA	NA	NA	NA	NA	NA	4.85019	NA	NA	NA	NA	NA	NA	NA	NA	NA	NA	NA	NA	NA	NA	NA	NA	NA
Human	ENSG00000010270.14	STARD3NL	hsa_circ_0004698	chr7	38207446	38219660	+	0.15	circRNA	NA	7.788	NA	NA	NA	NA	NA	NA	NA	NA	4.30959	NA	NA	NA	4.03834	NA	NA	NA	NA	NA	NA	NA	NA	NA
Human	ENSG00000187109.15	NAP1L1	circENSG00000187109.15	chr12	76055018	76060279	-	0.15	circRNA	NA	NA	NA	NA	NA	NA	4.85019	NA	NA	NA	NA	NA	NA	NA	NA	NA	NA	NA	5.07364	NA	NA	NA	NA	NA
Human	ENSG00000135930.14	EIF4E2	hsa_circ_0058710	chr2	232556415	232567214	+	0.15	circRNA	NA	NA	NA	NA	4.51395	NA	NA	NA	NA	NA	NA	NA	NA	NA	NA	NA	NA	NA	NA	NA	NA	4.72417	NA	NA
Human	ENSG00000145740.19	SLC30A5	circENSG00000145740.19	chr5	69104630	69118628	+	0.15	circRNA	NA	NA	NA	NA	NA	NA	NA	4.4752	NA	NA	NA	NA	NA	NA	NA	NA	4.90778	NA	NA	NA	NA	NA	NA	NA
Human	ENSG00000158528.12	PPP1R9A	circENSG00000158528.12	chr7	95203664	95268707	+	0.15	circRNA	NA	NA	NA	NA	NA	NA	NA	NA	NA	NA	NA	NA	NA	NA	NA	5.58905	NA	NA	NA	NA	NA	NA	NA	NA
Human	ENSG00000139436.21	GIT2	hsa_circ_0028159	chr12	109983372	109983694	-	0.15	circRNA	NA	NA	NA	NA	NA	NA	NA	NA	NA	NA	NA	NA	NA	NA	NA	NA	NA	NA	NA	NA	8.46048	NA	NA	NA
Human	ENSG00000138802.11	SEC24B	hsa_circ_0003875	chr4	109462900	109463644	+	0.15	circRNA	10.3829	NA	4.93858	4.51933	9.86483	4.55409	4.85019	9.83766	5.99394	6.07685	NA	17.7269	6.09159	NA	8.72554	33.4107	16.7212	5.56017	NA	NA	NA	4.72417	NA	NA
Human	ENSG00000128487.17	SPECC1	circENSG00000128487.17	chr17	20231757	20232405	+	0.15	circRNA	NA	NA	4.93858	NA	NA	NA	NA	NA	NA	NA	NA	NA	NA	NA	NA	NA	NA	NA	NA	NA	NA	NA	NA	NA
Human	ENSG00000165406.16	MARCHF8	circENSG00000165406.16	chr10	45533109	45553204	-	0.15	circRNA	NA	NA	NA	NA	4.51395	NA	NA	NA	NA	NA	NA	NA	NA	NA	NA	NA	NA	NA	NA	NA	NA	NA	NA	NA
Human	ENSG00000255857.6	PXN-AS1	circENSG00000255857.6	chr12	120211106	120211106	+	0.15	circRNA	4.65828	NA	NA	NA	NA	NA	NA	NA	NA	NA	NA	NA	6.09159	NA	NA	5.58905	NA	NA	NA	NA	NA	NA	NA	NA
Human	ENSG00000125351.12	UPF3B	circENSG00000125351.12	chrX	119838366	119845296	-	0.15	circRNA	NA	NA	NA	NA	NA	NA	NA	4.4752	NA	NA	NA	NA	NA	NA	NA	NA	NA	NA	NA	NA	NA	NA	NA	NA
Human	ENSG00000196159.14	FAT4	circENSG00000196159.14	chr4	125398783	125416622	+	0.15	circRNA	NA	NA	4.93858	NA	NA	NA	NA	NA	NA	NA	NA	NA	NA	NA	NA	NA	NA	NA	NA	NA	NA	NA	NA	NA
Human	ENSG00000125107.18	CNOT1	circENSG00000125107.18	chr16	58587200	58587200	-	0.15	circRNA	NA	NA	NA	NA	NA	NA	NA	NA	NA	NA	NA	NA	NA	NA	NA	NA	NA	NA	NA	8.86872	NA	NA	NA	NA
Human	ENSG00000162929.14	KIAA1841	circENSG00000162929.14	chr2	61068848	61070500	+	0.15	circRNA	NA	3.56709	NA	NA	15.5849	NA	4.85019	NA	NA	NA	NA	NA	NA	NA	NA	NA	NA	NA	NA	NA	NA	NA	NA	NA
Human	ENSG00000196792.12	STRN3	hsa_circ_0031446	chr14	30935162	30956242	-	0.15	circRNA	NA	3.56709	NA	NA	NA	NA	NA	4.4752	NA	NA	NA	NA	NA	NA	NA	NA	NA	NA	NA	NA	NA	NA	NA	NA
Human	ENSG00000150760.13	DOCK1	hsa_circ_0020433	chr10	127008731	127012374	+	0.15	circRNA	NA	NA	NA	NA	NA	21.5756	NA	NA	NA	NA	9.53796	NA	NA	NA	NA	NA	NA	NA	NA	NA	NA	NA	NA	NA
Human	ENSG00000157741.15	UBN2	circENSG00000157741.15	chr7	139258625	139258625	+	0.15	circRNA	NA	NA	NA	NA	NA	NA	NA	NA	NA	NA	NA	5.13293	NA	NA	NA	NA	NA	NA	NA	NA	NA	NA	NA	NA
Human	ENSG00000008294.21	SPAG9	hsa_circ_0008060	chr17	50970706	50987237	-	0.15	circRNA	NA	NA	NA	NA	NA	NA	NA	4.4752	NA	NA	NA	NA	NA	NA	NA	NA	NA	NA	NA	8.86872	NA	NA	NA	NA
Human	ENSG00000072210.19	ALDH3A2	hsa_circ_0008603	chr17	19651546	19671956	+	0.15	circRNA	NA	NA	NA	NA	NA	NA	NA	NA	NA	6.07685	4.30959	NA	NA	NA	NA	NA	NA	NA	5.07364	NA	NA	NA	NA	NA
Human	ENSG00000136238.18	RAC1	hsa_circ_0004349	chr7	6387211	6392041	+	0.15	circRNA	NA	NA	NA	NA	NA	4.55409	NA	NA	5.99394	NA	NA	NA	NA	NA	NA	NA	NA	NA	NA	NA	NA	NA	NA	NA
Human	ENSG00000159023.22	EPB41	circENSG00000159023.22	chr1	29060421	29097935	+	0.15	circRNA	NA	NA	NA	NA	NA	NA	NA	NA	NA	NA	NA	NA	NA	NA	NA	NA	NA	NA	NA	NA	NA	NA	8.66924	NA
Human	ENSG00000204186.10	ZDBF2	hsa_circ_0002141	chr2	206279539	206297373	+	0.15	circRNA	10.3829	7.788	NA	NA	NA	NA	NA	21.6258	5.99394	6.07685	9.53796	5.13293	6.09159	8.34439	4.03834	40.9124	10.6361	5.56017	NA	NA	NA	NA	NA	NA
Human	ENSG00000117020.18	AKT3	circENSG00000117020.18	chr1	243545509	243695716	-	0.15	circRNA	4.65828	3.56709	4.93858	NA	4.51395	NA	NA	9.83766	5.99394	NA	NA	NA	NA	NA	NA	NA	4.90778	11.8122	NA	NA	NA	NA	NA	NA
Human	ENSG00000236859.7	NIFK-AS1	circENSG00000236859.7	chr2	121650381	121650381	+	0.15	circRNA	NA	NA	NA	NA	NA	NA	NA	NA	NA	6.07685	NA	NA	NA	NA	NA	NA	NA	NA	NA	NA	NA	NA	NA	NA
Human	ENSG00000115145.10	STAM2	circENSG00000115145.10	chr2	152132113	152135603	-	0.15	circRNA	NA	NA	NA	NA	NA	NA	NA	NA	NA	NA	NA	NA	NA	NA	NA	5.58905	NA	NA	NA	NA	NA	NA	NA	NA
Human	ENSG00000078142.13	PIK3C3	circENSG00000078142.13	chr18	42027442	42040741	+	0.15	circRNA	NA	NA	NA	NA	NA	NA	NA	4.4752	NA	NA	NA	NA	NA	NA	NA	NA	NA	NA	NA	NA	NA	NA	NA	NA
Human	ENSG00000127947.16	PTPN12	hsa_circ_0080836	chr7	77581426	77607301	+	0.15	circRNA	NA	NA	NA	NA	NA	4.55409	NA	NA	NA	NA	NA	NA	NA	NA	NA	NA	NA	NA	NA	NA	NA	NA	NA	NA
Human	ENSG00000119471.15	HSDL2	hsa_circ_0088095	chr9	112438430	112441770	+	0.15	circRNA	NA	NA	NA	NA	NA	NA	4.85019	4.4752	NA	NA	NA	NA	NA	NA	NA	NA	NA	NA	5.07364	NA	8.46048	NA	NA	NA
Human	ENSG00000198087.7	CD2AP	circENSG00000198087.7	chr6	47503279	47544706	+	0.15	circRNA	NA	NA	NA	NA	NA	NA	NA	NA	NA	NA	NA	NA	NA	NA	NA	NA	4.90778	NA	NA	NA	NA	NA	NA	NA
Human	ENSG00000138674.17	SEC31A	circENSG00000138674.17	chr4	82854902	82875822	-	0.15	circRNA	NA	NA	NA	NA	NA	NA	NA	NA	NA	NA	NA	NA	NA	NA	NA	NA	NA	NA	NA	NA	8.46048	NA	NA	NA
Human	ENSG00000085832.17	EPS15	circENSG00000085832.17	chr1	51459040	51465326	-	0.15	circRNA	NA	NA	NA	NA	NA	NA	NA	NA	NA	NA	NA	NA	6.09159	NA	NA	NA	NA	NA	NA	NA	NA	NA	NA	NA
Human	ENSG00000140945.17	CDH13	circENSG00000140945.17	chr16	83602453	83678461	+	0.15	circRNA	NA	NA	NA	NA	NA	NA	NA	NA	NA	NA	NA	NA	NA	NA	4.03834	NA	NA	NA	NA	NA	NA	NA	NA	NA
Human	ENSG00000135541.21	AHI1	hsa_circ_0007341	chr6	135453340	135455926	-	0.15	circRNA	NA	NA	NA	NA	NA	NA	NA	NA	NA	NA	NA	NA	NA	17.4698	NA	NA	NA	NA	NA	NA	NA	NA	NA	NA
Human	ENSG00000196628.20	TCF4	circENSG00000196628.20	chr18	55350358	55403518	-	0.15	circRNA	NA	NA	NA	NA	NA	NA	NA	NA	NA	6.07685	NA	NA	NA	8.34439	NA	NA	4.90778	NA	NA	NA	8.46048	NA	NA	NA
Human	ENSG00000110395.7	CBL	circENSG00000110395.7	chr11	119232447	119271881	+	0.15	circRNA	NA	NA	NA	NA	NA	NA	NA	4.4752	NA	NA	NA	NA	NA	NA	NA	NA	NA	NA	NA	NA	NA	NA	NA	NA
Human	ENSG00000196411.10	EPHB4	circENSG00000196411.10	chr7	100805165	100822667	-	0.15	circRNA	NA	NA	NA	NA	NA	NA	NA	NA	NA	NA	NA	NA	6.09159	NA	NA	NA	NA	NA	NA	NA	NA	NA	NA	NA
Human	ENSG00000198815.9	FOXJ3	circENSG00000198815.9	chr1	42188736	42227966	-	0.15	circRNA	NA	NA	NA	NA	NA	NA	NA	NA	NA	NA	4.30959	NA	NA	NA	NA	NA	NA	NA	NA	NA	NA	NA	NA	NA
Human	ENSG00000065491.8	TBC1D22B	circENSG00000065491.8	chr6	37279303	37287072	+	0.15	circRNA	NA	NA	NA	NA	NA	NA	NA	NA	NA	NA	NA	5.13293	NA	NA	NA	NA	NA	NA	NA	NA	NA	NA	NA	NA
Human	ENSG00000224189.8	HAGLR	circENSG00000224189.8	chr2	176178014	176178014	-	0.15	circRNA	NA	NA	NA	NA	NA	NA	NA	NA	NA	6.07685	NA	NA	NA	NA	NA	NA	NA	NA	NA	NA	NA	NA	NA	NA
Human	ENSG00000072364.13	AFF4	hsa_circ_0073894	chr5	132886309	132897240	-	0.15	circRNA	NA	NA	NA	NA	NA	NA	NA	NA	NA	NA	NA	NA	NA	NA	4.03834	NA	NA	NA	NA	NA	NA	NA	NA	NA
Human	ENSG00000137177.20	KIF13A	circENSG00000137177.20	chr6	17828239	17837583	-	0.15	circRNA	NA	NA	NA	NA	NA	NA	NA	NA	NA	NA	4.30959	NA	NA	NA	NA	NA	NA	NA	NA	NA	NA	NA	NA	NA
Human	ENSG00000128563.13	PRKRIP1	hsa_circ_0007004	chr7	102399547	102407498	+	0.15	circRNA	NA	NA	NA	NA	4.51395	NA	NA	NA	NA	NA	NA	NA	NA	NA	NA	NA	NA	NA	5.07364	NA	NA	NA	8.66924	NA
Human	ENSG00000104689.10	TNFRSF10A	circENSG00000104689.10	chr8	23199921	23200504	-	0.15	circRNA	NA	NA	NA	NA	NA	NA	NA	NA	NA	NA	NA	NA	NA	NA	NA	5.58905	NA	NA	NA	NA	NA	NA	NA	NA
Human	ENSG00000142599.19	RERE	circENSG00000142599.19	chr1	8556474	8792588	-	0.15	circRNA	NA	NA	NA	NA	NA	NA	NA	NA	NA	NA	NA	5.13293	NA	NA	NA	NA	NA	NA	NA	NA	NA	NA	NA	NA
Human	ENSG00000109756.9	RAPGEF2	hsa_circ_0007121	chr4	159238808	159241368	+	0.15	circRNA	NA	3.56709	10.3086	NA	NA	NA	10.4343	NA	NA	6.07685	NA	NA	NA	NA	NA	NA	NA	NA	NA	NA	NA	NA	NA	NA
Human	ENSG00000164306.11	PRIMPOL	hsa_circRNA_406575	chr4	184659339	184685684	+	0.15	circRNA	4.65828	NA	NA	NA	NA	NA	NA	NA	NA	NA	NA	NA	NA	NA	NA	NA	NA	NA	NA	NA	NA	NA	NA	NA
Human	ENSG00000125755.19	SYMPK	hsa_circ_0002105	chr19	45854174	45854507	-	0.15	circRNA	NA	NA	NA	NA	4.51395	4.55409	NA	NA	5.99394	NA	NA	NA	NA	NA	NA	NA	NA	NA	NA	NA	NA	NA	NA	NA
Human	ENSG00000284906.2	AC091057.5	circENSG00000284906.2	chr15	30641617	30641993	+	0.15	circRNA	NA	NA	NA	NA	NA	NA	NA	NA	NA	NA	NA	NA	NA	NA	NA	NA	NA	NA	NA	NA	8.46048	NA	NA	NA
Human	ENSG00000166471.11	TMEM41B	hsa_circ_0021157	chr11	9287701	9295387	-	0.15	circRNA	NA	NA	NA	NA	NA	NA	NA	NA	NA	NA	NA	NA	NA	NA	NA	NA	NA	NA	NA	NA	NA	4.72417	NA	NA
Human	ENSG00000107862.6	GBF1	circENSG00000107862.6	chr10	102362474	102363798	+	0.15	circRNA	NA	NA	NA	NA	NA	NA	NA	NA	NA	NA	4.30959	NA	NA	NA	NA	5.58905	NA	NA	5.07364	NA	NA	NA	NA	NA
Human	ENSG00000198087.7	CD2AP	circENSG00000198087.7	chr6	47554645	47609304	+	0.15	circRNA	NA	NA	NA	NA	NA	NA	NA	NA	NA	NA	NA	NA	NA	NA	NA	NA	NA	NA	NA	NA	NA	4.72417	NA	NA
Human	ENSG00000198589.14	LRBA	circENSG00000198589.14	chr4	150415437	150436864	-	0.15	circRNA	NA	3.56709	NA	NA	NA	NA	NA	NA	NA	NA	NA	NA	NA	NA	NA	NA	NA	NA	NA	NA	NA	NA	NA	NA
Human	ENSG00000174628.16	IQCK	hsa_circ_0038376	chr16	19733697	19735450	+	0.15	circRNA	NA	NA	NA	NA	NA	NA	NA	NA	NA	NA	NA	NA	NA	NA	NA	NA	NA	NA	5.07364	NA	NA	NA	NA	NA
Human	ENSG00000164039.15	BDH2	circENSG00000164039.15	chr4	103086479	103086479	-	0.15	circRNA	NA	NA	NA	4.51933	NA	NA	NA	NA	NA	NA	NA	NA	NA	NA	NA	NA	NA	NA	NA	NA	NA	NA	NA	NA
Human	ENSG00000285708.1	AC097634.4	hsa_circ_0066536	chr3	71690009	71710484	-	0.15	circRNA	NA	NA	NA	NA	NA	NA	NA	NA	NA	NA	NA	NA	NA	NA	NA	NA	4.90778	NA	NA	NA	NA	NA	NA	NA
Human	ENSG00000149930.18	TAOK2	circENSG00000149930.18	chr16	29977737	29986504	+	0.15	circRNA	NA	NA	NA	NA	NA	NA	NA	NA	NA	NA	NA	17.7269	NA	8.34439	NA	5.58905	NA	NA	NA	NA	NA	NA	NA	NA
Human	ENSG00000198718.13	TOGARAM1	circENSG00000198718.13	chr14	45025872	45025872	+	0.15	circRNA	NA	NA	NA	NA	NA	NA	NA	NA	NA	NA	NA	NA	NA	NA	4.03834	NA	NA	NA	NA	NA	NA	NA	NA	NA
Human	ENSG00000078618.22	NRDC	circENSG00000078618.22	chr1	51814034	51834170	-	0.15	circRNA	NA	NA	4.93858	NA	NA	NA	NA	NA	NA	NA	NA	NA	NA	NA	NA	NA	NA	NA	NA	NA	NA	NA	NA	NA
Human	ENSG00000087269.16	NOP14	hsa_circ_0006737	chr4	2949933	2951245	-	0.15	circRNA	NA	NA	NA	NA	NA	NA	NA	NA	NA	6.07685	4.30959	NA	NA	NA	4.03834	5.58905	NA	NA	NA	NA	NA	NA	NA	8.52244
Human	ENSG00000114374.13	USP9Y	hsa_circ_0001954	chrY	12709387	12725225	+	0.15	circRNA	NA	NA	NA	NA	NA	NA	NA	NA	NA	NA	NA	NA	NA	NA	NA	5.58905	NA	NA	NA	NA	NA	NA	NA	NA
Human	ENSG00000055609.19	KMT2C	hsa_circ_0083048	chr7	152265037	152315338	-	0.15	circRNA	NA	NA	NA	NA	NA	NA	NA	NA	NA	NA	NA	NA	NA	NA	NA	NA	NA	NA	NA	NA	NA	4.72417	NA	NA
Human	ENSG00000137764.20	MAP2K5	hsa_circ_0036036	chr15	67692478	67703408	+	0.15	circRNA	NA	NA	NA	NA	NA	NA	NA	NA	12.6737	NA	NA	NA	NA	NA	NA	NA	NA	NA	NA	NA	NA	NA	NA	NA
Human	ENSG00000123130.17	ACOT9	hsa_circ_0090093	chrX	23721880	23733217	-	0.15	circRNA	NA	NA	NA	NA	NA	NA	NA	NA	NA	6.07685	4.30959	NA	NA	8.34439	4.03834	NA	NA	NA	NA	NA	NA	NA	NA	NA
Human	ENSG00000072840.13	EVC	hsa_circ_0069064	chr4	5729306	5756362	+	0.15	circRNA	NA	NA	NA	NA	NA	4.55409	NA	NA	NA	NA	NA	NA	NA	NA	4.03834	NA	NA	NA	NA	NA	NA	NA	NA	NA
Human	ENSG00000068024.17	HDAC4	hsa_circ_0058907	chr2	239156651	239236664	-	0.15	circRNA	NA	NA	4.93858	NA	NA	NA	NA	NA	NA	NA	NA	NA	NA	NA	NA	NA	NA	NA	NA	NA	NA	NA	NA	NA
Human	ENSG00000155657.28	TTN	circENSG00000155657.28	chr2	178652457	178663516	-	0.15	circRNA	NA	NA	NA	NA	NA	NA	NA	NA	NA	NA	NA	NA	6.09159	NA	NA	NA	NA	NA	NA	NA	NA	NA	NA	NA
Human	ENSG00000101413.12	RPRD1B	hsa_circ_0060323	chr20	38057531	38059520	+	0.15	circRNA	NA	NA	NA	NA	NA	NA	NA	NA	NA	NA	NA	NA	NA	NA	NA	NA	NA	NA	5.07364	NA	NA	NA	NA	NA
Human	ENSG00000108094.16	CUL2	circENSG00000108094.16	chr10	35032434	35060968	-	0.15	circRNA	NA	NA	NA	NA	4.51395	NA	NA	NA	NA	NA	NA	NA	NA	NA	NA	NA	NA	NA	NA	NA	NA	NA	NA	NA
Human	ENSG00000118217.6	ATF6	hsa_circ_0003039	chr1	161778243	161784096	+	0.15	circRNA	NA	NA	NA	NA	NA	NA	NA	NA	NA	NA	NA	11.2195	NA	8.34439	NA	NA	NA	NA	NA	8.86872	NA	4.72417	NA	NA
Human	ENSG00000047410.14	TPR	circENSG00000047410.14	chr1	186341027	186360905	-	0.15	circRNA	NA	NA	NA	NA	NA	NA	NA	NA	NA	NA	NA	NA	NA	NA	NA	NA	NA	NA	5.07364	NA	NA	NA	NA	NA
Human	ENSG00000112851.15	ERBIN	circENSG00000112851.15	chr5	66025479	66054951	+	0.15	circRNA	NA	NA	NA	NA	NA	NA	NA	NA	NA	NA	NA	NA	NA	NA	NA	NA	NA	NA	NA	NA	NA	NA	8.66924	NA
Human	ENSG00000138829.12	FBN2	hsa_circ_0073806	chr5	128519272	128530693	-	0.15	circRNA	NA	NA	NA	NA	NA	NA	NA	NA	5.99394	NA	NA	NA	NA	NA	NA	NA	NA	NA	NA	NA	NA	NA	NA	NA
Human	ENSG00000102699.6	PARP4	circENSG00000102699.6	chr13	24441845	24441845	-	0.15	circRNA	NA	NA	NA	4.51933	4.51395	NA	NA	NA	5.99394	NA	NA	NA	NA	NA	NA	NA	NA	NA	NA	NA	NA	NA	8.66924	NA
Human	ENSG00000145216.16	FIP1L1	circENSG00000145216.16	chr4	53399729	53453133	+	0.15	circRNA	NA	NA	4.93858	NA	NA	NA	4.85019	NA	NA	NA	NA	NA	NA	NA	NA	NA	NA	NA	NA	NA	NA	NA	NA	NA
Human	ENSG00000157764.14	BRAF	hsa_circ_0006460	chr7	140776911	140794467	-	0.15	circRNA	4.65828	3.56709	NA	4.51933	NA	4.55409	4.85019	NA	NA	12.7598	4.30959	NA	NA	8.34439	NA	NA	NA	NA	NA	8.86872	NA	4.72417	NA	NA
Human	ENSG00000116906.13	GNPAT	hsa_circ_0016895	chr1	231270757	231276196	+	0.15	circRNA	NA	NA	NA	NA	NA	NA	NA	NA	NA	NA	NA	5.13293	NA	NA	NA	NA	NA	NA	NA	NA	NA	NA	NA	NA
Human	ENSG00000100888.15	CHD8	circENSG00000100888.15	chr14	21415573	21415907	-	0.15	circRNA	NA	NA	NA	NA	NA	NA	NA	NA	NA	NA	NA	NA	NA	NA	NA	5.58905	NA	NA	NA	NA	NA	NA	NA	NA
Human	ENSG00000174371.17	EXO1	circENSG00000174371.17	chr1	241850408	241885507	+	0.15	circRNA	NA	NA	4.93858	NA	NA	NA	NA	NA	NA	NA	NA	NA	NA	NA	NA	NA	NA	NA	NA	NA	NA	NA	NA	NA
Human	ENSG00000188486.3	H2AX	circENSG00000188486.3	chr11	119094459	119094459	-	0.15	circRNA	4.65828	NA	NA	NA	NA	NA	NA	NA	NA	NA	NA	NA	NA	NA	NA	NA	NA	NA	NA	NA	NA	NA	NA	NA
Human	ENSG00000144381.18	HSPD1	circENSG00000144381.18	chr2	197489001	197498850	-	0.15	circRNA	NA	NA	NA	NA	NA	NA	NA	NA	NA	NA	NA	5.13293	NA	NA	NA	NA	NA	NA	NA	NA	NA	NA	NA	NA
Human	ENSG00000114904.13	NEK4	circENSG00000114904.13	chr3	52760794	52768604	-	0.15	circRNA	NA	NA	NA	NA	NA	NA	NA	NA	NA	NA	NA	NA	NA	NA	NA	NA	NA	NA	5.07364	NA	NA	NA	NA	NA
Human	ENSG00000166004.15	CEP295	circENSG00000166004.15	chr11	93725650	93730148	+	0.15	circRNA	NA	3.56709	NA	NA	NA	NA	NA	NA	NA	NA	NA	NA	NA	NA	NA	NA	NA	NA	NA	NA	NA	NA	NA	NA
Human	ENSG00000128512.23	DOCK4	circENSG00000128512.23	chr7	111758623	111778369	-	0.15	circRNA	NA	NA	NA	NA	NA	NA	NA	NA	NA	NA	NA	NA	NA	NA	NA	NA	4.90778	NA	NA	NA	NA	NA	NA	NA
Human	ENSG00000101182.15	PSMA7	hsa_circ_0061035	chr20	62137363	62140944	-	0.15	circRNA	NA	NA	NA	NA	NA	NA	NA	NA	NA	NA	4.30959	NA	NA	NA	NA	NA	NA	NA	NA	NA	NA	NA	NA	NA
Human	ENSG00000185104.20	FAF1	hsa_circ_0012397	chr1	50535368	50596216	-	0.15	circRNA	NA	3.56709	NA	NA	NA	NA	NA	NA	5.99394	NA	NA	NA	6.09159	NA	NA	NA	NA	NA	NA	NA	NA	NA	18.1072	NA
Human	ENSG00000109689.18	STIM2	circENSG00000109689.18	chr4	26919503	26957726	+	0.15	circRNA	NA	NA	NA	NA	NA	NA	NA	NA	NA	NA	NA	NA	NA	NA	NA	NA	NA	NA	NA	NA	8.46048	10.4948	NA	NA
Human	ENSG00000100416.15	TRMU	circENSG00000100416.15	chr22	46346421	46355588	+	0.15	circRNA	NA	NA	NA	NA	NA	NA	NA	NA	NA	NA	NA	NA	NA	NA	NA	NA	NA	NA	NA	NA	NA	NA	8.66924	NA
Human	ENSG00000151465.14	CDC123	circENSG00000151465.14	chr10	12235047	12238485	+	0.15	circRNA	NA	NA	NA	4.51933	NA	NA	NA	NA	NA	12.7598	NA	NA	NA	NA	8.72554	NA	NA	11.8122	NA	8.86872	NA	NA	NA	NA
Human	ENSG00000090863.12	GLG1	circENSG00000090863.12	chr16	74472348	74532153	-	0.15	circRNA	NA	NA	NA	NA	NA	NA	NA	NA	NA	NA	NA	NA	NA	NA	NA	NA	NA	NA	NA	NA	NA	NA	NA	8.52244
Human	ENSG00000138802.11	SEC24B	hsa_circ_0070648	chr4	109513746	109520484	+	0.15	circRNA	NA	NA	NA	NA	NA	NA	NA	NA	NA	NA	NA	NA	NA	NA	8.72554	NA	NA	NA	NA	NA	NA	NA	NA	NA
Human	ENSG00000144736.14	SHQ1	circENSG00000144736.14	chr3	72792915	72842402	-	0.15	circRNA	NA	NA	NA	NA	NA	NA	NA	NA	NA	NA	NA	NA	NA	NA	NA	NA	NA	NA	NA	8.86872	NA	NA	NA	NA
Human	ENSG00000061794.13	MRPS35	hsa_circRNA_404984	chr12	27714779	27725667	+	0.15	circRNA	NA	NA	NA	NA	NA	NA	NA	NA	NA	NA	NA	5.13293	NA	NA	NA	NA	NA	NA	NA	NA	NA	NA	NA	NA
Human	ENSG00000163029.16	SMC6	circENSG00000163029.16	chr2	17714860	17721261	-	0.15	circRNA	NA	NA	NA	NA	NA	NA	NA	NA	NA	NA	NA	NA	NA	NA	NA	NA	NA	NA	NA	NA	NA	NA	18.1072	NA
Human	ENSG00000151348.15	EXT2	hsa_circ_0008830	chr11	44107682	44130138	+	0.15	circRNA	4.65828	NA	10.3086	9.74812	NA	NA	NA	4.4752	NA	6.07685	NA	NA	NA	NA	NA	NA	NA	5.56017	NA	NA	NA	NA	8.66924	NA
Human	ENSG00000146463.12	ZMYM4	circENSG00000146463.12	chr1	35405022	35414083	+	0.15	circRNA	NA	NA	NA	NA	NA	NA	NA	NA	NA	NA	NA	NA	NA	NA	NA	NA	NA	NA	NA	NA	NA	4.72417	8.66924	NA
Human	ENSG00000005379.17	TSPOAP1	circENSG00000005379.17	chr17	58306341	58307941	-	0.15	circRNA	NA	NA	NA	NA	NA	NA	NA	NA	NA	NA	NA	NA	NA	NA	NA	NA	NA	NA	NA	NA	NA	10.4948	NA	NA
Human	ENSG00000158669.11	GPAT4	hsa_circ_0007461	chr8	41598291	41599304	+	0.15	circRNA	NA	NA	NA	NA	NA	9.91248	NA	NA	NA	NA	NA	NA	NA	NA	NA	NA	NA	NA	5.07364	NA	8.46048	NA	NA	NA
Human	ENSG00000009954.11	BAZ1B	hsa_circ_0080483	chr7	73462921	73470483	-	0.15	circRNA	NA	NA	NA	NA	NA	NA	4.85019	NA	NA	NA	4.30959	NA	NA	NA	4.03834	NA	NA	NA	NA	NA	18.6234	10.4948	NA	NA
Human	ENSG00000213047.13	DENND1B	hsa_circ_0015782	chr1	197595207	197617759	-	0.15	circRNA	NA	NA	NA	NA	NA	NA	NA	NA	NA	NA	NA	NA	NA	NA	NA	NA	NA	NA	5.07364	NA	NA	NA	NA	NA
Human	ENSG00000066422.5	ZBTB11	circENSG00000066422.5	chr3	101664537	101672213	-	0.15	circRNA	4.65828	NA	NA	NA	NA	NA	NA	NA	NA	NA	4.30959	NA	NA	NA	NA	NA	4.90778	5.56017	NA	NA	NA	NA	NA	NA
Human	ENSG00000102908.22	NFAT5	hsa_circRNA_401636	chr16	69653235	69659899	+	0.15	circRNA	NA	NA	4.93858	NA	NA	NA	NA	NA	NA	NA	NA	NA	NA	NA	NA	NA	NA	NA	NA	NA	NA	NA	NA	NA
Human	ENSG00000118961.15	LDAH	circENSG00000118961.15	chr2	20739970	20774979	-	0.15	circRNA	NA	NA	NA	NA	NA	NA	NA	NA	NA	NA	NA	NA	NA	NA	NA	NA	NA	NA	NA	NA	NA	10.4948	NA	NA
Human	ENSG00000160208.13	RRP1B	hsa_circRNA_402671	chr21	43669883	43673955	+	0.15	circRNA	NA	NA	NA	NA	NA	NA	NA	NA	NA	NA	NA	5.13293	NA	NA	NA	NA	NA	NA	NA	8.86872	NA	NA	NA	8.52244
Human	ENSG00000128915.12	ICE2	circENSG00000128915.12	chr15	60453602	60468162	-	0.15	circRNA	NA	NA	NA	NA	NA	NA	NA	NA	NA	NA	NA	NA	NA	NA	NA	NA	NA	NA	NA	NA	NA	NA	NA	8.52244
Human	ENSG00000166004.15	CEP295	circENSG00000166004.15	chr11	93696319	93700186	+	0.15	circRNA	4.65828	NA	4.93858	NA	NA	NA	NA	21.6258	NA	NA	15.1803	NA	NA	NA	NA	NA	NA	5.56017	5.07364	NA	8.46048	10.4948	27.8589	8.52244
Human	ENSG00000100731.16	PCNX1	hsa_circ_0032407	chr14	70988566	71009724	+	0.15	circRNA	NA	NA	NA	NA	NA	NA	4.85019	NA	NA	NA	NA	NA	NA	NA	NA	NA	NA	NA	NA	NA	NA	NA	NA	NA
Human	ENSG00000214655.11	ZSWIM8	circENSG00000214655.11	chr10	73800119	73801195	+	0.15	circRNA	NA	NA	NA	NA	NA	NA	NA	NA	NA	NA	NA	NA	NA	NA	NA	NA	4.90778	NA	NA	NA	NA	NA	NA	NA
Human	ENSG00000163655.16	GMPS	circENSG00000163655.16	chr3	155906159	155916192	+	0.15	circRNA	NA	NA	NA	NA	NA	NA	NA	NA	NA	NA	NA	NA	NA	NA	NA	NA	NA	NA	NA	NA	NA	NA	8.66924	NA
Human	ENSG00000119318.13	RAD23B	hsa_circ_0087862	chr9	107306378	107318879	+	0.15	circRNA	NA	NA	NA	NA	NA	NA	NA	NA	NA	NA	NA	NA	NA	8.34439	NA	NA	NA	NA	NA	NA	NA	NA	NA	NA
Human	ENSG00000005810.18	MYCBP2	circENSG00000005810.18	chr13	77257670	77260592	-	0.15	circRNA	NA	NA	NA	NA	NA	NA	4.85019	NA	NA	NA	NA	NA	NA	NA	NA	NA	NA	NA	NA	NA	NA	NA	NA	NA
Human	ENSG00000198625.13	MDM4	circENSG00000198625.13	chr1	204525483	204530817	+	0.15	circRNA	NA	NA	NA	9.74812	NA	NA	NA	NA	NA	NA	NA	NA	NA	NA	NA	NA	NA	NA	NA	NA	NA	NA	NA	NA
Human	ENSG00000119487.17	MAPKAP1	hsa_circ_0088602	chr9	125669817	125672643	-	0.15	circRNA	NA	3.56709	NA	NA	NA	NA	NA	NA	NA	NA	NA	NA	NA	NA	NA	NA	NA	NA	NA	NA	NA	NA	8.66924	NA
Human	ENSG00000085491.17	SLC25A24	circENSG00000085491.17	chr1	108143542	108185954	-	0.15	circRNA	NA	NA	NA	NA	NA	NA	4.85019	NA	NA	NA	NA	NA	NA	NA	NA	NA	NA	NA	NA	NA	NA	NA	NA	NA
Human	ENSG00000150712.11	MTMR12	hsa_circ_0072078	chr5	32263112	32276742	-	0.15	circRNA	NA	NA	NA	NA	NA	4.55409	NA	NA	NA	NA	NA	NA	NA	NA	NA	5.58905	NA	NA	NA	NA	NA	NA	NA	NA
Human	ENSG00000154642.11	C21orf91	circENSG00000154642.11	chr21	17796581	17818325	-	0.15	circRNA	NA	NA	NA	NA	NA	NA	4.85019	NA	NA	NA	NA	NA	NA	NA	NA	NA	NA	NA	NA	NA	NA	NA	NA	NA
Human	ENSG00000087903.13	RFX2	hsa_circ_0048808	chr19	6007011	6016271	-	0.15	circRNA	NA	NA	NA	NA	NA	NA	NA	NA	NA	NA	NA	NA	NA	NA	NA	NA	NA	NA	NA	NA	8.46048	NA	NA	NA
Human	ENSG00000047188.16	YTHDC2	circENSG00000047188.16	chr5	113553766	113563492	+	0.15	circRNA	NA	NA	NA	NA	NA	NA	NA	NA	NA	NA	NA	5.13293	NA	NA	4.03834	NA	4.90778	NA	NA	NA	NA	4.72417	NA	NA
Human	ENSG00000018510.17	AGPS	circENSG00000018510.17	chr2	177482058	177523805	+	0.15	circRNA	NA	NA	NA	NA	NA	NA	NA	NA	NA	NA	NA	NA	NA	NA	NA	NA	4.90778	NA	NA	NA	NA	NA	NA	NA
Human	ENSG00000107554.17	DNMBP	hsa_circ_0019494	chr10	99898742	99900066	-	0.15	circRNA	NA	3.56709	NA	NA	NA	NA	NA	NA	NA	NA	NA	NA	NA	NA	NA	NA	NA	NA	NA	NA	NA	NA	NA	NA
Human	ENSG00000119778.15	ATAD2B	hsa_circ_0052965	chr2	23884764	23885829	-	0.15	circRNA	NA	NA	NA	NA	NA	NA	NA	NA	NA	NA	NA	NA	NA	NA	NA	NA	NA	NA	NA	NA	NA	NA	NA	8.52244
Human	ENSG00000177058.12	SLC38A9	hsa_circ_0072495	chr5	55633753	55656774	-	0.15	circRNA	NA	NA	NA	NA	NA	NA	NA	NA	5.99394	NA	NA	NA	NA	NA	NA	NA	NA	NA	NA	NA	NA	NA	NA	NA
Human	ENSG00000264058.2	AC073508.2	circENSG00000264058.2	chr17	40648570	40648570	-	0.15	circRNA	NA	3.56709	NA	NA	NA	NA	NA	NA	NA	NA	NA	NA	NA	NA	NA	NA	NA	NA	NA	NA	NA	NA	NA	NA
Human	ENSG00000114331.15	ACAP2	circENSG00000114331.15	chr3	195308785	195345317	-	0.15	circRNA	NA	NA	NA	NA	NA	NA	NA	NA	NA	NA	NA	NA	NA	NA	8.72554	NA	NA	NA	NA	NA	NA	NA	NA	NA
Human	ENSG00000198793.13	MTOR	hsa_circ_0009792	chr1	11121245	11122126	-	0.15	circRNA	NA	NA	NA	NA	NA	NA	NA	NA	NA	NA	NA	NA	NA	NA	4.03834	NA	NA	NA	NA	NA	NA	NA	NA	NA
Human	ENSG00000163110.15	PDLIM5	hsa_circ_0005233	chr4	94573350	94640450	+	0.15	circRNA	NA	NA	4.93858	NA	4.51395	NA	NA	NA	5.99394	NA	NA	5.13293	NA	NA	NA	5.58905	NA	NA	NA	NA	NA	NA	NA	NA
Human	ENSG00000177694.16	NAALADL2	circENSG00000177694.16	chr3	175463400	175471758	+	0.15	circRNA	NA	NA	NA	NA	4.51395	NA	NA	NA	NA	NA	NA	NA	NA	NA	NA	NA	NA	NA	NA	NA	NA	NA	NA	NA
Human	ENSG00000135365.16	PHF21A	circENSG00000135365.16	chr11	46076753	46084302	-	0.15	circRNA	NA	NA	4.93858	NA	NA	NA	NA	NA	NA	NA	NA	NA	NA	NA	NA	NA	NA	NA	NA	8.86872	NA	NA	NA	NA
Human	ENSG00000189308.11	LIN54	circENSG00000189308.11	chr4	82935980	82946474	-	0.15	circRNA	NA	NA	NA	NA	NA	NA	NA	NA	NA	NA	NA	NA	NA	NA	NA	NA	NA	NA	NA	8.86872	NA	NA	NA	NA
Human	ENSG00000121741.16	ZMYM2	circENSG00000121741.16	chr13	20006373	20036909	+	0.15	circRNA	NA	NA	NA	NA	NA	NA	NA	NA	5.99394	NA	NA	NA	NA	NA	NA	NA	NA	NA	NA	NA	NA	NA	NA	NA
Human	ENSG00000078747.16	ITCH	circENSG00000078747.16	chr20	34393790	34413879	+	0.15	circRNA	NA	NA	NA	NA	NA	NA	NA	4.4752	NA	NA	NA	NA	NA	NA	NA	NA	NA	NA	NA	NA	NA	NA	NA	NA
Human	ENSG00000141458.13	NPC1	circENSG00000141458.13	chr18	23533354	23533354	-	0.15	circRNA	NA	3.56709	NA	NA	NA	NA	NA	NA	5.99394	NA	NA	NA	NA	NA	NA	NA	NA	NA	NA	NA	NA	NA	NA	NA
Human	ENSG00000161813.22	LARP4	circENSG00000161813.22	chr12	50430497	50435624	+	0.15	circRNA	NA	NA	NA	NA	NA	NA	NA	NA	NA	NA	NA	NA	NA	NA	NA	NA	NA	NA	5.07364	NA	NA	NA	NA	NA
Human	ENSG00000278540.5	ACACA	circENSG00000278540.5	chr17	37234974	37284970	-	0.15	circRNA	NA	NA	NA	NA	NA	NA	NA	NA	NA	NA	NA	5.13293	NA	NA	NA	NA	NA	NA	NA	NA	NA	NA	NA	NA
Human	ENSG00000084676.15	NCOA1	circENSG00000084676.15	chr2	24584475	24711111	+	0.15	circRNA	NA	NA	NA	NA	NA	4.55409	NA	NA	NA	NA	NA	NA	NA	NA	NA	NA	NA	NA	NA	NA	NA	NA	NA	NA
Human	ENSG00000163625.16	WDFY3	circENSG00000163625.16	chr4	84716895	84740416	-	0.15	circRNA	4.65828	NA	NA	NA	NA	NA	NA	NA	NA	NA	NA	NA	NA	NA	NA	NA	NA	NA	NA	NA	NA	NA	NA	NA
Human	ENSG00000168916.15	ZNF608	hsa_circ_0073718	chr5	124643510	124701269	-	0.15	circRNA	NA	NA	4.93858	NA	4.51395	NA	NA	NA	5.99394	NA	NA	NA	NA	NA	NA	NA	NA	NA	NA	18.8363	NA	NA	NA	NA
Human	ENSG00000148700.15	ADD3	hsa_circ_0020006	chr10	110100624	110119564	+	0.15	circRNA	NA	NA	NA	NA	4.51395	NA	NA	NA	NA	NA	NA	NA	NA	NA	NA	NA	NA	NA	NA	NA	NA	NA	8.66924	NA
Human	ENSG00000103479.16	RBL2	circENSG00000103479.16	chr16	53442657	53454842	+	0.15	circRNA	NA	NA	NA	NA	NA	NA	NA	NA	NA	NA	4.30959	NA	NA	NA	NA	NA	NA	NA	NA	NA	NA	NA	NA	NA
Human	ENSG00000235194.9	PPP1R3E	circENSG00000235194.9	chr14	23301885	23302159	-	0.15	circRNA	NA	NA	NA	NA	NA	NA	NA	NA	NA	NA	4.30959	NA	NA	NA	NA	NA	NA	NA	NA	NA	NA	NA	NA	NA
Human	ENSG00000080603.17	SRCAP	hsa_circ_0006127	chr16	30728965	30729572	+	0.15	circRNA	NA	3.56709	4.93858	NA	9.86483	NA	10.4343	NA	41.5261	41.3486	4.30959	17.7269	20.3912	8.34439	4.03834	33.4107	10.6361	11.8122	5.07364	NA	29.5463	23.3144	18.1072	8.52244
Human	ENSG00000121957.15	GPSM2	circENSG00000121957.15	chr1	108896863	108901945	+	0.15	circRNA	NA	NA	NA	NA	NA	NA	NA	NA	NA	NA	NA	NA	NA	NA	NA	NA	NA	NA	NA	8.86872	NA	NA	NA	NA
Human	ENSG00000065534.19	MYLK	hsa_circ_0067052	chr3	123707753	123708895	-	0.15	circRNA	NA	NA	NA	NA	NA	NA	4.85019	NA	NA	NA	NA	NA	NA	NA	NA	NA	NA	NA	NA	NA	NA	NA	NA	NA
Human	ENSG00000143643.13	TTC13	circENSG00000143643.13	chr1	230928936	230933861	-	0.15	circRNA	NA	NA	NA	NA	NA	4.55409	NA	NA	NA	NA	NA	NA	NA	NA	NA	NA	NA	NA	NA	NA	NA	NA	NA	NA
Human	ENSG00000143702.16	CEP170	circENSG00000143702.16	chr1	243169627	243186422	-	0.15	circRNA	4.65828	NA	NA	NA	NA	NA	NA	NA	NA	NA	NA	NA	NA	NA	NA	NA	NA	NA	NA	NA	NA	NA	NA	NA
Human	ENSG00000070269.14	TMEM260	circENSG00000070269.14	chr14	56605569	56625530	+	0.15	circRNA	NA	NA	NA	NA	NA	NA	NA	NA	NA	NA	NA	NA	NA	NA	4.03834	NA	NA	NA	NA	NA	NA	NA	NA	NA
Human	ENSG00000165029.17	ABCA1	circENSG00000165029.17	chr9	104787919	104788567	-	0.15	circRNA	NA	NA	NA	NA	NA	NA	NA	NA	NA	NA	NA	NA	NA	NA	NA	NA	NA	NA	NA	NA	NA	NA	8.66924	NA
Human	ENSG00000197140.15	ADAM32	circENSG00000197140.15	chr8	39118085	39223238	+	0.15	circRNA	4.65828	NA	NA	NA	NA	NA	NA	NA	NA	NA	NA	NA	NA	NA	NA	NA	NA	NA	NA	NA	NA	NA	NA	NA
Human	ENSG00000151572.18	ANO4	circENSG00000151572.18	chr12	100922225	100971406	+	0.15	circRNA	NA	NA	NA	4.51933	NA	NA	4.85019	NA	5.99394	NA	NA	NA	NA	NA	NA	NA	NA	NA	NA	NA	NA	NA	NA	NA
Human	ENSG00000120451.11	SNX19	circENSG00000120451.11	chr11	130911450	130911450	-	0.15	circRNA	NA	NA	NA	4.51933	NA	NA	NA	NA	NA	NA	NA	NA	NA	NA	NA	NA	NA	NA	NA	NA	NA	NA	NA	NA
Human	ENSG00000182087.14	TMEM259	circENSG00000182087.14	chr19	1010176	1010176	-	0.15	circRNA	NA	NA	NA	NA	NA	NA	NA	NA	NA	12.7598	NA	NA	NA	NA	NA	NA	NA	NA	NA	NA	NA	NA	NA	NA
Human	ENSG00000064651.14	SLC12A2	circENSG00000064651.14	chr5	128134275	128135696	+	0.15	circRNA	NA	NA	NA	NA	NA	NA	NA	NA	NA	6.07685	NA	NA	NA	NA	NA	NA	NA	NA	NA	NA	NA	NA	NA	NA
Human	ENSG00000108506.13	INTS2	hsa_circ_0045040	chr17	61881006	61925099	-	0.15	circRNA	NA	NA	NA	NA	NA	NA	NA	NA	NA	NA	NA	NA	NA	NA	NA	NA	4.90778	NA	NA	NA	NA	NA	NA	NA
Human	ENSG00000164659.15	ELAPOR2	circENSG00000164659.15	chr7	86891723	86926916	-	0.15	circRNA	NA	NA	NA	NA	NA	NA	NA	NA	NA	NA	9.53796	5.13293	NA	NA	NA	NA	NA	NA	NA	NA	NA	NA	NA	NA
Human	ENSG00000154874.15	CCDC144B	circENSG00000154874.15	chr17	18551505	18580610	-	0.15	circRNA	NA	NA	NA	NA	4.51395	NA	NA	NA	NA	NA	NA	NA	NA	NA	NA	NA	NA	NA	NA	NA	NA	NA	NA	NA
Human	ENSG00000138629.16	UBL7	circENSG00000138629.16	chr15	74448600	74449185	-	0.15	circRNA	NA	3.56709	NA	NA	NA	NA	NA	NA	NA	NA	NA	NA	NA	NA	NA	NA	NA	NA	NA	NA	NA	NA	NA	NA
Human	ENSG00000111142.14	METAP2	circENSG00000111142.14	chr12	95482210	95482210	+	0.15	circRNA	NA	NA	NA	NA	NA	NA	NA	NA	NA	NA	NA	NA	NA	NA	NA	NA	NA	NA	NA	8.86872	NA	NA	NA	NA
Human	ENSG00000183172.9	SMDT1	circENSG00000183172.9	chr22	42079905	42079905	+	0.15	circRNA	NA	NA	NA	NA	NA	NA	NA	NA	NA	NA	NA	5.13293	NA	NA	NA	NA	NA	NA	NA	NA	NA	4.72417	NA	NA
Human	ENSG00000129003.19	VPS13C	circENSG00000129003.19	chr15	62007307	62044255	-	0.15	circRNA	NA	NA	NA	4.51933	NA	NA	4.85019	NA	NA	NA	NA	NA	NA	NA	NA	NA	NA	NA	5.07364	NA	NA	NA	NA	NA
Human	ENSG00000163558.13	PRKCI	circENSG00000163558.13	chr3	170293382	170299110	+	0.15	circRNA	NA	NA	NA	NA	NA	NA	NA	NA	NA	NA	NA	NA	NA	NA	NA	NA	NA	NA	NA	NA	NA	4.72417	NA	NA
Human	ENSG00000138496.16	PARP9	hsa_circ_0066995	chr3	122536167	122540852	-	0.15	circRNA	NA	NA	NA	NA	NA	4.55409	NA	NA	NA	6.07685	NA	NA	6.09159	NA	NA	5.58905	4.90778	NA	NA	NA	NA	4.72417	NA	NA
Human	ENSG00000179532.13	DNHD1	circENSG00000179532.13	chr11	6497584	6520102	+	0.15	circRNA	NA	NA	NA	NA	NA	NA	NA	NA	NA	NA	4.30959	NA	NA	NA	NA	NA	NA	NA	NA	NA	NA	NA	NA	NA
Human	ENSG00000154845.16	PPP4R1	circENSG00000154845.16	chr18	9593767	9595102	-	0.15	circRNA	NA	3.56709	NA	NA	NA	NA	NA	NA	NA	NA	NA	NA	NA	NA	8.72554	NA	10.6361	NA	NA	NA	NA	NA	NA	NA
Human	ENSG00000130653.16	PNPLA7	circENSG00000130653.16	chr9	137462178	137464456	-	0.15	circRNA	NA	NA	NA	NA	NA	NA	NA	NA	NA	NA	NA	NA	NA	NA	NA	NA	NA	NA	NA	NA	NA	NA	8.66924	NA
Human	ENSG00000162924.15	REL	hsa_circ_0001011	chr2	60891682	60901083	+	0.15	circRNA	NA	NA	NA	NA	NA	NA	NA	NA	NA	NA	NA	NA	NA	NA	NA	NA	NA	NA	11.4348	8.86872	NA	NA	8.66924	8.52244
Human	ENSG00000009335.18	UBE3C	circENSG00000009335.18	chr7	157207397	157231327	+	0.15	circRNA	NA	NA	NA	NA	4.51395	NA	NA	NA	NA	NA	NA	NA	NA	NA	NA	NA	NA	NA	NA	NA	NA	NA	NA	NA
Human	ENSG00000148082.10	SHC3	circENSG00000148082.10	chr9	89037992	89038288	-	0.15	circRNA	NA	NA	NA	4.51933	NA	NA	NA	NA	NA	NA	NA	NA	NA	NA	NA	NA	NA	NA	NA	NA	NA	NA	NA	NA
Human	ENSG00000131778.19	CHD1L	circENSG00000131778.19	chr1	147255812	147268878	+	0.15	circRNA	4.65828	NA	NA	NA	NA	NA	NA	NA	NA	NA	NA	NA	NA	NA	NA	NA	NA	NA	NA	NA	NA	NA	NA	NA
Human	ENSG00000107854.6	TNKS2	circENSG00000107854.6	chr10	91840560	91851336	+	0.15	circRNA	NA	NA	NA	NA	NA	NA	NA	NA	NA	6.07685	NA	NA	NA	NA	NA	NA	NA	NA	NA	NA	NA	NA	NA	NA
Human	ENSG00000106799.13	TGFBR1	hsa_circ_0087731	chr9	99128854	99142703	+	0.15	circRNA	NA	NA	NA	NA	NA	NA	NA	NA	NA	NA	NA	NA	NA	NA	NA	NA	NA	NA	NA	8.86872	NA	NA	NA	NA
Human	ENSG00000118762.8	PKD2	hsa_circ_0006645	chr4	88051990	88065879	+	0.15	circRNA	NA	3.56709	NA	NA	NA	NA	4.85019	NA	NA	NA	NA	NA	NA	NA	NA	NA	NA	NA	NA	NA	NA	NA	NA	NA
Human	ENSG00000159921.19	GNE	circENSG00000159921.19	chr9	36229020	36246482	-	0.15	circRNA	NA	NA	NA	NA	4.51395	NA	NA	NA	NA	NA	NA	NA	NA	NA	NA	NA	NA	NA	NA	NA	NA	NA	NA	NA
Human	ENSG00000181555.21	SETD2	circENSG00000181555.21	chr3	47046486	47057490	-	0.15	circRNA	NA	NA	NA	NA	NA	NA	NA	NA	NA	NA	NA	NA	NA	NA	NA	NA	NA	NA	NA	NA	NA	4.72417	NA	NA
Human	ENSG00000115685.15	PPP1R7	circENSG00000115685.15	chr2	241157806	241160494	+	0.15	circRNA	NA	NA	NA	NA	NA	NA	NA	NA	NA	NA	NA	NA	NA	NA	NA	NA	NA	NA	NA	NA	NA	4.72417	NA	NA
Human	ENSG00000146463.12	ZMYM4	circENSG00000146463.12	chr1	35405022	35415714	+	0.15	circRNA	NA	NA	NA	NA	NA	NA	NA	NA	NA	NA	NA	NA	NA	NA	NA	NA	NA	NA	NA	NA	NA	4.72417	NA	NA
Human	ENSG00000176915.15	ANKLE2	circENSG00000176915.15	chr12	132736892	132755133	-	0.15	circRNA	NA	NA	NA	NA	NA	NA	NA	NA	NA	NA	NA	NA	NA	8.34439	4.03834	NA	NA	NA	NA	NA	NA	4.72417	NA	NA
Human	ENSG00000103479.16	RBL2	circENSG00000103479.16	chr16	53470745	53481835	+	0.15	circRNA	NA	NA	NA	NA	NA	NA	NA	NA	NA	NA	NA	NA	NA	NA	NA	NA	NA	NA	NA	NA	NA	4.72417	NA	NA
Human	ENSG00000109680.11	TBC1D19	circENSG00000109680.11	chr4	26672148	26742599	+	0.15	circRNA	NA	NA	NA	NA	NA	NA	NA	NA	5.99394	NA	NA	NA	NA	NA	NA	NA	NA	NA	NA	NA	NA	NA	NA	NA
Human	ENSG00000100354.21	TNRC6B	hsa_circ_0063408	chr22	40270121	40273600	+	0.15	circRNA	NA	NA	NA	NA	NA	4.55409	NA	4.4752	NA	12.7598	NA	NA	NA	NA	4.03834	NA	NA	NA	NA	NA	NA	NA	NA	8.52244
Human	ENSG00000051180.17	RAD51	hsa_circ_0034616	chr15	40709024	40728824	+	0.15	circRNA	NA	NA	NA	NA	NA	NA	NA	NA	NA	NA	NA	NA	NA	NA	NA	NA	NA	NA	NA	NA	NA	4.72417	NA	NA
Human	ENSG00000146858.8	ZC3HAV1L	circENSG00000146858.8	chr7	139026707	139026707	-	0.15	circRNA	NA	NA	NA	NA	NA	NA	NA	NA	NA	6.07685	NA	NA	NA	NA	NA	NA	NA	NA	NA	NA	NA	NA	NA	NA
Human	ENSG00000170571.12	EMB	circENSG00000170571.12	chr5	50402285	50428227	-	0.15	circRNA	NA	NA	NA	NA	NA	NA	NA	NA	NA	NA	NA	NA	NA	NA	NA	NA	NA	NA	NA	NA	NA	NA	NA	8.52244
Human	ENSG00000167460.17	TPM4	hsa_circ_0005855	chr19	16088026	16089120	+	0.15	circRNA	NA	NA	NA	NA	NA	4.55409	4.85019	NA	NA	NA	4.30959	NA	NA	NA	NA	NA	NA	NA	NA	NA	NA	NA	NA	NA
Human	ENSG00000137752.24	CASP1	circENSG00000137752.24	chr11	105026078	105026225	-	0.15	circRNA	NA	NA	NA	NA	NA	NA	4.85019	NA	NA	NA	NA	NA	NA	NA	NA	NA	NA	NA	NA	NA	NA	NA	NA	NA
Human	ENSG00000085224.23	ATRX	circENSG00000085224.23	chrX	77589833	77663558	-	0.15	circRNA	NA	NA	NA	NA	NA	NA	NA	NA	NA	NA	NA	NA	NA	NA	NA	NA	NA	NA	NA	NA	NA	NA	8.66924	NA
Human	ENSG00000066827.16	ZFAT	hsa_circ_0001825	chr8	134509618	134532972	-	0.15	circRNA	NA	3.56709	NA	NA	NA	4.55409	NA	NA	NA	NA	NA	NA	NA	NA	NA	NA	NA	NA	NA	NA	NA	NA	NA	NA
Human	ENSG00000283765.1	AC131160.1	hsa_circ_0068255	chr3	183862752	183868060	-	0.15	circRNA	NA	3.56709	NA	NA	NA	NA	NA	NA	NA	NA	NA	NA	NA	NA	NA	NA	NA	NA	NA	NA	NA	NA	NA	NA
Human	ENSG00000176225.15	RTTN	circENSG00000176225.15	chr18	70121555	70142387	-	0.15	circRNA	NA	NA	NA	NA	NA	NA	NA	NA	NA	NA	NA	NA	6.09159	NA	NA	NA	NA	NA	NA	NA	NA	NA	NA	NA
Human	ENSG00000173889.16	PHC3	circENSG00000173889.16	chr3	170113359	170145521	-	0.15	circRNA	NA	NA	NA	NA	NA	NA	NA	NA	NA	NA	NA	NA	NA	NA	NA	NA	NA	NA	NA	NA	NA	4.72417	8.66924	NA
Human	ENSG00000139496.16	NUP58	circENSG00000139496.16	chr13	25301880	25301880	+	0.15	circRNA	NA	NA	NA	NA	NA	NA	NA	NA	NA	NA	NA	NA	NA	NA	NA	NA	NA	NA	NA	8.86872	NA	NA	NA	NA
Human	ENSG00000074657.14	ZNF532	hsa_circ_0047819	chr18	58934432	58948229	+	0.15	circRNA	4.65828	NA	NA	NA	NA	NA	NA	NA	NA	NA	NA	NA	NA	NA	NA	NA	4.90778	NA	NA	NA	NA	NA	NA	NA
Human	ENSG00000058063.16	ATP11B	circENSG00000058063.16	chr3	182848475	182874015	+	0.15	circRNA	NA	NA	NA	NA	NA	NA	NA	NA	NA	NA	NA	NA	NA	NA	NA	5.58905	NA	NA	NA	NA	NA	NA	NA	NA
Human	ENSG00000143314.12	MRPL24	circENSG00000143314.12	chr1	156741052	156741052	-	0.15	circRNA	NA	NA	NA	NA	NA	NA	NA	NA	NA	NA	NA	NA	NA	NA	NA	NA	NA	NA	NA	NA	NA	4.72417	NA	NA
Human	ENSG00000138382.15	METTL5	circENSG00000138382.15	chr2	169812456	169822057	-	0.15	circRNA	NA	NA	NA	NA	NA	NA	NA	NA	NA	6.07685	NA	NA	NA	NA	NA	NA	NA	NA	NA	NA	NA	NA	NA	NA
Human	ENSG00000145907.16	G3BP1	hsa_circ_0074669	chr5	151786571	151800346	+	0.15	circRNA	NA	NA	NA	NA	NA	4.55409	NA	NA	NA	NA	NA	NA	NA	NA	NA	NA	NA	NA	NA	NA	NA	NA	NA	NA
Human	ENSG00000097033.14	SH3GLB1	hsa_circ_0013084	chr1	86719506	86724405	+	0.15	circRNA	NA	NA	NA	NA	NA	NA	NA	NA	NA	NA	NA	NA	NA	NA	NA	NA	4.90778	NA	NA	NA	NA	NA	NA	8.52244
Human	ENSG00000055208.19	TAB2	circENSG00000055208.19	chr6	149369908	149380143	+	0.15	circRNA	NA	NA	4.93858	NA	NA	NA	NA	NA	NA	NA	NA	NA	NA	NA	NA	NA	NA	NA	NA	NA	NA	NA	NA	NA
Human	ENSG00000105053.11	VRK3	circENSG00000105053.11	chr19	50020461	50020461	-	0.15	circRNA	NA	NA	NA	NA	NA	NA	NA	NA	NA	NA	NA	NA	NA	NA	NA	NA	NA	NA	NA	NA	8.46048	NA	NA	NA
Human	ENSG00000275023.5	MLLT6	circENSG00000275023.5	chr17	38712690	38715828	+	0.15	circRNA	NA	NA	NA	NA	4.51395	NA	NA	NA	NA	NA	NA	NA	NA	NA	NA	NA	NA	NA	NA	NA	NA	NA	NA	NA
Human	ENSG00000065534.19	MYLK	circENSG00000065534.19	chr3	123626817	123708895	-	0.15	circRNA	NA	NA	NA	NA	NA	9.91248	NA	NA	NA	NA	NA	NA	NA	NA	NA	NA	NA	NA	NA	NA	NA	NA	NA	NA
Human	ENSG00000164597.15	COG5	hsa_circ_0081888	chr7	107248395	107298346	-	0.15	circRNA	NA	NA	NA	NA	NA	NA	4.85019	9.83766	NA	NA	NA	NA	NA	NA	NA	NA	NA	NA	NA	NA	NA	NA	NA	NA
Human	ENSG00000162415.7	ZSWIM5	circENSG00000162415.7	chr1	45038935	45043395	-	0.15	circRNA	NA	NA	NA	NA	NA	NA	NA	NA	NA	NA	NA	NA	NA	NA	NA	5.58905	NA	NA	NA	NA	NA	NA	NA	NA
Human	ENSG00000112276.14	BVES	hsa_circ_0077528	chr6	105115685	105133588	-	0.15	circRNA	NA	NA	NA	NA	NA	NA	NA	NA	NA	NA	NA	NA	NA	NA	NA	NA	NA	5.56017	NA	NA	NA	NA	NA	NA
Human	ENSG00000085662.14	AKR1B1	circENSG00000085662.14	chr7	134447979	134447979	-	0.15	circRNA	NA	NA	NA	NA	NA	NA	NA	4.4752	NA	NA	NA	NA	NA	NA	NA	NA	NA	NA	NA	NA	NA	NA	NA	NA
Human	ENSG00000258760.1	AL355076.2	circENSG00000258760.1	chr14	65302528	65302528	-	0.15	circRNA	NA	NA	NA	NA	NA	NA	NA	NA	NA	NA	NA	NA	NA	NA	NA	NA	NA	NA	NA	NA	8.46048	NA	NA	NA
Human	ENSG00000167595.15	PROSER3	circENSG00000167595.15	chr19	35762356	35762356	+	0.15	circRNA	NA	NA	NA	NA	NA	NA	NA	NA	NA	NA	NA	NA	NA	NA	NA	NA	NA	NA	NA	NA	NA	NA	8.66924	NA
Human	ENSG00000123200.17	ZC3H13	hsa_circ_0030192	chr13	45988786	45989097	-	0.15	circRNA	NA	NA	NA	NA	NA	NA	NA	NA	NA	NA	NA	11.2195	NA	NA	NA	NA	4.90778	NA	NA	NA	NA	NA	8.66924	NA
Human	ENSG00000080802.19	CNOT4	circENSG00000080802.19	chr7	135410523	135438423	-	0.15	circRNA	NA	NA	10.3086	NA	NA	NA	NA	NA	NA	NA	NA	NA	NA	NA	NA	NA	NA	NA	NA	NA	NA	NA	NA	NA
Human	ENSG00000007341.19	ST7L	circENSG00000007341.19	chr1	112610840	112616844	-	0.15	circRNA	NA	NA	NA	NA	NA	NA	NA	NA	NA	NA	4.30959	NA	NA	NA	NA	NA	NA	NA	NA	NA	NA	NA	NA	NA
Human	ENSG00000090487.11	SPG21	hsa_circ_0003526	chr15	64974601	64983593	-	0.15	circRNA	NA	NA	NA	NA	15.5849	4.55409	NA	NA	NA	NA	NA	11.2195	NA	8.34439	NA	NA	4.90778	5.56017	NA	NA	8.46048	4.72417	18.1072	8.52244
Human	ENSG00000160785.13	SLC25A44	circENSG00000160785.13	chr1	156199721	156199721	+	0.15	circRNA	NA	NA	NA	NA	NA	NA	NA	NA	NA	NA	NA	NA	6.09159	NA	NA	NA	NA	NA	NA	NA	NA	NA	NA	NA
Human	ENSG00000099256.19	PRTFDC1	hsa_circ_0017995	chr10	24937183	24942436	-	0.15	circRNA	4.65828	NA	NA	NA	NA	NA	NA	4.4752	5.99394	NA	NA	NA	NA	8.34439	NA	NA	NA	NA	NA	NA	NA	NA	NA	NA
Human	ENSG00000047578.13	KATNIP	hsa_circ_0038763	chr16	27677728	27681530	+	0.15	circRNA	NA	NA	NA	NA	NA	4.55409	NA	NA	NA	NA	NA	NA	NA	NA	NA	NA	NA	NA	NA	NA	NA	NA	NA	NA
Human	ENSG00000122512.16	PMS2	circENSG00000122512.16	chr7	5977587	5987620	-	0.15	circRNA	NA	NA	NA	NA	NA	NA	NA	NA	NA	NA	NA	NA	NA	NA	NA	NA	NA	NA	NA	NA	NA	4.72417	NA	NA
Human	ENSG00000186591.13	UBE2H	hsa_circ_0082316	chr7	129857510	129880971	-	0.15	circRNA	NA	NA	NA	NA	NA	NA	NA	NA	NA	NA	NA	NA	NA	NA	NA	NA	NA	NA	NA	NA	NA	4.72417	NA	NA
Human	ENSG00000048052.22	HDAC9	circENSG00000048052.22	chr7	18585280	18666476	+	0.15	circRNA	NA	NA	NA	NA	9.86483	NA	NA	NA	NA	NA	4.30959	11.2195	NA	NA	NA	5.58905	4.90778	5.56017	NA	NA	NA	NA	NA	8.52244
Human	ENSG00000013810.20	TACC3	hsa_circ_0008082	chr4	1730886	1735834	+	0.15	circRNA	NA	NA	NA	4.51933	NA	NA	NA	NA	NA	NA	NA	NA	6.09159	NA	4.03834	NA	NA	NA	NA	NA	NA	NA	NA	NA
Human	ENSG00000139734.19	DIAPH3	circENSG00000139734.19	chr13	59911734	59916249	-	0.15	circRNA	NA	NA	NA	NA	NA	NA	NA	NA	NA	NA	4.30959	NA	NA	NA	NA	NA	NA	NA	NA	NA	NA	NA	NA	NA
Human	ENSG00000042088.14	TDP1	circENSG00000042088.14	chr14	89984515	90033214	+	0.15	circRNA	NA	NA	NA	NA	NA	9.91248	NA	NA	NA	NA	NA	NA	NA	NA	NA	NA	NA	NA	NA	NA	NA	NA	NA	NA
Human	ENSG00000177200.17	CHD9	hsa_circ_0039359	chr16	53235184	53238586	+	0.15	circRNA	NA	NA	4.93858	NA	NA	9.91248	NA	NA	NA	NA	NA	NA	NA	NA	NA	NA	NA	NA	NA	NA	NA	4.72417	NA	NA
Human	ENSG00000174485.16	DENND4A	hsa_circ_0000619	chr15	65700543	65701890	-	0.15	circRNA	NA	NA	NA	NA	NA	NA	NA	NA	NA	NA	NA	NA	NA	NA	NA	NA	NA	NA	NA	NA	NA	4.72417	NA	NA
Human	ENSG00000163808.17	KIF15	circENSG00000163808.17	chr3	44812181	44840456	+	0.15	circRNA	NA	NA	NA	NA	NA	NA	NA	NA	NA	6.07685	NA	NA	NA	NA	NA	NA	NA	NA	NA	NA	NA	NA	NA	NA
Human	ENSG00000196411.10	EPHB4	hsa_circ_0001730	chr7	100812746	100813208	-	0.15	circRNA	16.5935	31.9391	38.9788	51.6826	15.5849	46.9617	48.2913	9.83766	41.5261	94.586	74.3566	68.9484	93.6606	36.5747	40.7353	56.3197	23.0503	46.1077	NA	NA	NA	NA	NA	NA
Human	ENSG00000056586.16	RC3H2	hsa_circ_0088384	chr9	122865348	122877583	-	0.15	circRNA	NA	NA	NA	NA	NA	NA	NA	NA	NA	NA	NA	NA	NA	NA	NA	NA	NA	NA	NA	18.8363	NA	NA	NA	NA
Human	ENSG00000120910.15	PPP3CC	circENSG00000120910.15	chr8	22513292	22527517	+	0.15	circRNA	NA	NA	NA	4.51933	NA	NA	NA	NA	NA	NA	NA	NA	NA	NA	NA	NA	NA	NA	NA	NA	NA	NA	NA	NA
Human	ENSG00000155744.9	FAM126B	circENSG00000155744.9	chr2	200992280	201011472	-	0.15	circRNA	NA	NA	NA	NA	NA	NA	NA	NA	NA	NA	NA	NA	NA	NA	NA	NA	NA	5.56017	NA	NA	NA	NA	NA	NA
Human	ENSG00000183044.12	ABAT	hsa_circ_0037794	chr16	8746000	8757806	+	0.15	circRNA	NA	NA	NA	NA	NA	NA	NA	NA	NA	NA	NA	NA	NA	NA	NA	NA	NA	NA	NA	NA	NA	4.72417	NA	NA
Human	ENSG00000046889.19	PREX2	circENSG00000046889.19	chr8	68115752	68192525	+	0.15	circRNA	NA	NA	NA	NA	NA	NA	NA	NA	NA	NA	NA	NA	NA	NA	NA	NA	NA	11.8122	NA	NA	NA	NA	NA	NA
Human	ENSG00000163848.20	ZNF148	hsa_circ_0067097	chr3	125277725	125315053	-	0.15	circRNA	NA	NA	NA	NA	NA	NA	NA	NA	NA	NA	NA	NA	NA	NA	NA	NA	NA	NA	NA	NA	NA	4.72417	8.66924	NA
Human	ENSG00000196367.14	TRRAP	circENSG00000196367.14	chr7	98908727	98912213	+	0.15	circRNA	NA	NA	NA	NA	NA	NA	NA	NA	NA	NA	4.30959	NA	NA	NA	NA	NA	NA	NA	NA	NA	NA	NA	NA	NA
Human	ENSG00000124198.9	ARFGEF2	circENSG00000124198.9	chr20	48969146	48976199	+	0.15	circRNA	NA	NA	NA	NA	NA	NA	NA	NA	NA	NA	NA	NA	NA	NA	NA	NA	4.90778	NA	5.07364	NA	NA	NA	NA	NA
Human	ENSG00000275700.5	AATF	circENSG00000275700.5	chr17	37019004	37031685	+	0.15	circRNA	NA	NA	NA	NA	NA	NA	NA	NA	NA	NA	NA	NA	NA	NA	NA	NA	NA	5.56017	NA	NA	NA	NA	NA	NA
Human	ENSG00000176108.9	CHMP6	circENSG00000176108.9	chr17	80994580	80995758	+	0.15	circRNA	NA	NA	NA	NA	NA	NA	NA	NA	NA	NA	NA	NA	NA	NA	NA	NA	NA	5.56017	NA	NA	NA	NA	NA	NA
Human	ENSG00000123213.23	NLN	circENSG00000123213.23	chr5	65781260	65812391	+	0.15	circRNA	NA	NA	NA	NA	NA	NA	NA	NA	NA	NA	4.30959	NA	NA	NA	NA	NA	NA	NA	NA	NA	NA	NA	NA	NA
Human	ENSG00000258724.1	AC105001.2	hsa_circ_0083327	chr8	10826151	10834775	-	0.15	circRNA	NA	NA	4.93858	NA	NA	NA	NA	NA	NA	NA	NA	NA	NA	NA	NA	NA	NA	NA	NA	8.86872	NA	NA	18.1072	NA
Human	ENSG00000205339.10	IPO7	circENSG00000205339.10	chr11	9414411	9417057	+	0.15	circRNA	NA	NA	NA	NA	NA	NA	NA	NA	NA	NA	NA	NA	NA	NA	NA	NA	NA	NA	5.07364	NA	NA	NA	NA	NA
Human	ENSG00000067066.17	SP100	circENSG00000067066.17	chr2	230442936	230467215	+	0.15	circRNA	NA	NA	NA	NA	NA	NA	NA	NA	NA	NA	NA	NA	NA	NA	NA	NA	NA	5.56017	NA	NA	NA	NA	NA	NA
Human	ENSG00000164828.18	SUN1	circENSG00000164828.18	chr7	843205	849603	+	0.15	circRNA	NA	NA	NA	NA	NA	NA	NA	NA	NA	NA	4.30959	NA	NA	NA	NA	NA	NA	NA	NA	NA	NA	NA	NA	NA
Human	ENSG00000071051.14	NCK2	circENSG00000071051.14	chr2	105745138	105745138	+	0.15	circRNA	NA	NA	NA	4.51933	NA	NA	NA	NA	NA	NA	NA	NA	NA	NA	NA	NA	NA	NA	NA	NA	NA	NA	NA	NA
Human	ENSG00000138834.14	MAPK8IP3	hsa_circ_0037334	chr16	1743334	1748720	+	0.15	circRNA	NA	3.56709	NA	NA	NA	NA	NA	NA	NA	NA	NA	NA	NA	NA	NA	NA	NA	NA	NA	NA	NA	NA	NA	NA
Human	ENSG00000151612.18	ZNF827	circENSG00000151612.18	chr4	145823421	145892415	-	0.15	circRNA	NA	NA	NA	NA	4.51395	NA	4.85019	NA	NA	NA	NA	NA	NA	NA	NA	NA	NA	NA	NA	NA	NA	NA	NA	NA
Human	ENSG00000072042.13	RDH11	circENSG00000072042.13	chr14	67692972	67692972	-	0.15	circRNA	NA	NA	NA	NA	NA	NA	NA	NA	NA	NA	NA	NA	NA	NA	NA	12.072	NA	NA	NA	NA	NA	NA	NA	NA
Human	ENSG00000005339.15	CREBBP	hsa_circ_0006714	chr16	3749626	3758972	-	0.15	circRNA	NA	NA	NA	4.51933	NA	NA	NA	NA	NA	NA	NA	NA	NA	NA	NA	NA	NA	NA	NA	NA	NA	4.72417	NA	NA
Human	ENSG00000196367.14	TRRAP	circENSG00000196367.14	chr7	98881089	98950262	+	0.15	circRNA	NA	3.56709	NA	NA	NA	NA	NA	NA	NA	NA	NA	NA	NA	NA	NA	NA	NA	NA	NA	NA	NA	NA	NA	NA
Human	ENSG00000081913.14	PHLPP1	hsa_circ_0047891	chr18	62830034	62860601	+	0.15	circRNA	NA	NA	NA	NA	NA	NA	NA	NA	NA	NA	NA	NA	NA	NA	NA	NA	NA	NA	5.07364	NA	NA	NA	8.66924	NA
Human	ENSG00000158290.18	CUL4B	circENSG00000158290.18	chrX	120532421	120535943	-	0.15	circRNA	NA	NA	NA	NA	NA	NA	NA	NA	NA	NA	NA	NA	6.09159	NA	NA	NA	NA	NA	NA	NA	NA	NA	NA	NA
Human	ENSG00000156030.13	MIDEAS	circENSG00000156030.13	chr14	73729639	73729985	-	0.15	circRNA	NA	NA	NA	NA	NA	NA	NA	NA	NA	NA	NA	NA	NA	NA	4.03834	NA	NA	NA	NA	NA	NA	NA	NA	NA
Human	ENSG00000106034.18	CPED1	hsa_circ_0006228	chr7	121015664	121064313	+	0.15	circRNA	4.65828	NA	NA	NA	NA	NA	10.4343	NA	NA	NA	NA	NA	NA	NA	NA	NA	NA	NA	NA	NA	NA	NA	NA	NA
Human	ENSG00000135365.16	PHF21A	circENSG00000135365.16	chr11	46049399	46084302	-	0.15	circRNA	NA	NA	NA	NA	NA	NA	NA	NA	NA	NA	NA	NA	NA	NA	8.72554	NA	NA	NA	NA	NA	NA	NA	NA	NA
Human	ENSG00000143322.21	ABL2	circENSG00000143322.21	chr1	179110281	179121867	-	0.15	circRNA	NA	NA	NA	NA	NA	NA	NA	NA	NA	6.07685	NA	NA	NA	NA	NA	NA	NA	NA	NA	NA	NA	NA	NA	NA
Human	ENSG00000012061.16	ERCC1	hsa_circ_0051490	chr19	45413676	45416897	-	0.15	circRNA	NA	NA	NA	NA	NA	NA	4.85019	NA	NA	NA	NA	NA	NA	NA	NA	5.58905	NA	NA	NA	NA	NA	NA	NA	NA
Human	ENSG00000151422.13	FER	circENSG00000151422.13	chr5	108867766	108883518	+	0.15	circRNA	NA	NA	NA	4.51933	NA	NA	NA	4.4752	NA	NA	4.30959	NA	NA	NA	NA	NA	NA	NA	NA	NA	NA	NA	NA	NA
Human	ENSG00000278259.4	MYO19	circENSG00000278259.4	chr17	36507162	36507398	-	0.15	circRNA	NA	NA	NA	NA	NA	NA	NA	NA	NA	NA	NA	NA	NA	NA	4.03834	NA	NA	NA	NA	NA	NA	NA	NA	NA
Human	ENSG00000115295.20	CLIP4	circENSG00000115295.20	chr2	29152684	29157347	+	0.15	circRNA	NA	NA	NA	NA	NA	NA	4.85019	NA	NA	6.07685	NA	NA	NA	NA	NA	NA	NA	NA	NA	NA	NA	NA	NA	NA
Human	ENSG00000122779.18	TRIM24	hsa_circ_0082586	chr7	138525240	138573642	+	0.15	circRNA	NA	NA	NA	NA	NA	NA	NA	NA	5.99394	NA	NA	NA	NA	NA	NA	NA	NA	NA	NA	NA	NA	NA	NA	NA
Human	ENSG00000276141.4	WHAMMP3	circENSG00000276141.4	chr15	22667897	22681605	+	0.15	circRNA	NA	NA	4.93858	NA	NA	NA	NA	NA	NA	NA	NA	NA	NA	NA	NA	NA	NA	NA	NA	NA	NA	NA	NA	NA
Human	ENSG00000104408.11	EIF3E	circENSG00000104408.11	chr8	108243292	108243292	-	0.15	circRNA	NA	3.56709	NA	NA	NA	NA	NA	NA	NA	NA	NA	NA	NA	NA	NA	NA	NA	NA	NA	NA	NA	NA	NA	NA
Human	ENSG00000178104.19	PDE4DIP	circENSG00000178104.19	chr1	148960653	148979849	+	0.15	circRNA	NA	3.56709	NA	NA	NA	NA	NA	NA	NA	NA	NA	NA	NA	NA	NA	NA	NA	NA	NA	NA	NA	NA	NA	NA
Human	ENSG00000128849.11	CGNL1	hsa_circ_0035431	chr15	57437984	57442478	+	0.15	circRNA	NA	NA	NA	NA	NA	NA	NA	NA	NA	NA	NA	NA	NA	NA	4.03834	NA	NA	NA	NA	NA	NA	NA	NA	NA
Human	ENSG00000225746.13	MEG8	hsa_circ_0004489	chr14	100968647	100988790	+	0.15	circRNA	NA	12.2969	NA	NA	NA	NA	NA	15.5954	NA	NA	NA	NA	NA	NA	NA	NA	NA	NA	NA	NA	NA	NA	NA	NA
Human	ENSG00000139496.16	NUP58	circENSG00000139496.16	chr13	25307805	25321093	+	0.15	circRNA	NA	NA	NA	NA	9.86483	NA	NA	NA	NA	NA	NA	NA	NA	NA	NA	NA	NA	NA	NA	NA	NA	NA	8.66924	NA
Human	ENSG00000070081.17	NUCB2	circENSG00000070081.17	chr11	17295323	17301870	+	0.15	circRNA	NA	NA	NA	NA	4.51395	NA	NA	NA	NA	NA	NA	NA	NA	NA	NA	NA	NA	NA	NA	NA	NA	NA	NA	8.52244
Human	ENSG00000115657.14	ABCB6	circENSG00000115657.14	chr2	219212386	219212386	-	0.15	circRNA	NA	NA	NA	NA	NA	NA	NA	NA	NA	NA	NA	5.13293	NA	NA	NA	NA	NA	NA	NA	NA	NA	NA	NA	NA
Human	ENSG00000196914.9	ARHGEF12	circENSG00000196914.9	chr11	120440128	120446508	+	0.15	circRNA	NA	NA	NA	NA	NA	NA	NA	NA	NA	6.07685	NA	NA	NA	NA	NA	NA	NA	NA	NA	NA	NA	NA	NA	NA
Human	ENSG00000131323.16	TRAF3	hsa_circ_0033424	chr14	102870184	102886269	+	0.15	circRNA	NA	12.2969	NA	NA	NA	NA	NA	NA	NA	NA	NA	5.13293	NA	NA	NA	NA	NA	NA	NA	NA	NA	NA	NA	NA
Human	ENSG00000122912.15	SLC25A16	hsa_circ_0002624	chr10	68487143	68503695	-	0.15	circRNA	NA	NA	NA	NA	NA	NA	NA	NA	NA	NA	NA	NA	NA	NA	NA	NA	NA	NA	NA	NA	NA	4.72417	NA	NA
Human	ENSG00000139946.10	PELI2	hsa_circ_0000541	chr14	56279675	56290456	+	0.15	circRNA	NA	NA	NA	NA	4.51395	NA	4.85019	4.4752	NA	NA	NA	NA	NA	NA	NA	NA	NA	NA	NA	NA	NA	NA	NA	NA
Human	ENSG00000166004.15	CEP295	circENSG00000166004.15	chr11	93723040	93727637	+	0.15	circRNA	NA	NA	NA	NA	NA	NA	NA	NA	NA	NA	NA	NA	NA	NA	4.03834	NA	NA	NA	NA	NA	NA	NA	NA	NA
Human	ENSG00000169047.5	IRS1	circENSG00000169047.5	chr2	226794988	226794988	-	0.15	circRNA	NA	NA	NA	NA	4.51395	NA	NA	NA	NA	NA	NA	NA	NA	NA	NA	NA	NA	NA	NA	NA	NA	NA	NA	NA
Human	ENSG00000123352.18	SPATS2	circENSG00000123352.18	chr12	49494740	49512905	+	0.15	circRNA	NA	NA	NA	NA	NA	NA	NA	NA	5.99394	NA	NA	NA	NA	NA	NA	NA	NA	NA	NA	NA	NA	NA	NA	NA
Human	ENSG00000151779.13	NBAS	hsa_circ_0052712	chr2	15275483	15277101	-	0.15	circRNA	NA	NA	NA	NA	NA	NA	NA	NA	NA	NA	NA	NA	NA	NA	NA	NA	NA	5.56017	NA	8.86872	NA	NA	NA	NA
Human	ENSG00000169925.17	BRD3	circENSG00000169925.17	chr9	134050373	134053590	-	0.15	circRNA	NA	NA	NA	NA	NA	NA	NA	NA	NA	NA	NA	NA	NA	NA	NA	NA	NA	5.56017	NA	NA	NA	NA	NA	NA
Human	ENSG00000073605.18	GSDMB	circENSG00000073605.18	chr17	39912325	39912325	-	0.15	circRNA	NA	NA	NA	NA	NA	NA	NA	NA	NA	NA	NA	NA	NA	NA	NA	NA	NA	NA	NA	NA	NA	4.72417	NA	NA
Human	ENSG00000145293.16	ENOPH1	hsa_circ_0003451	chr4	82454721	82457038	+	0.15	circRNA	NA	NA	NA	NA	NA	NA	NA	NA	NA	NA	9.53796	NA	NA	NA	NA	NA	4.90778	5.56017	NA	NA	29.5463	NA	NA	NA
Human	ENSG00000162929.14	KIAA1841	circENSG00000162929.14	chr2	61092463	61116070	+	0.15	circRNA	NA	NA	NA	NA	NA	4.55409	NA	NA	NA	NA	NA	NA	NA	NA	NA	NA	NA	NA	NA	NA	NA	NA	NA	NA
Human	ENSG00000179912.20	R3HDM2	circENSG00000179912.20	chr12	57292571	57310463	-	0.15	circRNA	NA	NA	NA	NA	NA	NA	NA	NA	NA	NA	NA	NA	NA	NA	4.03834	NA	NA	NA	NA	NA	NA	NA	NA	NA
Human	ENSG00000205937.12	RNPS1	hsa_circ_0037511	chr16	2262277	2264760	-	0.15	circRNA	NA	NA	NA	NA	NA	NA	NA	NA	NA	NA	NA	NA	NA	17.4698	NA	NA	4.90778	NA	NA	8.86872	NA	NA	8.66924	NA
Human	ENSG00000181031.16	RPH3AL	hsa_circ_0041153	chr17	319419	327579	-	0.15	circRNA	NA	NA	NA	NA	NA	NA	NA	NA	NA	NA	NA	NA	NA	NA	4.03834	5.58905	NA	NA	NA	NA	NA	NA	NA	NA
Human	ENSG00000164031.17	DNAJB14	circENSG00000164031.17	chr4	99903725	99924815	-	0.15	circRNA	NA	NA	NA	NA	NA	NA	NA	NA	NA	NA	NA	NA	NA	NA	NA	NA	NA	NA	5.07364	NA	NA	NA	NA	NA
Human	ENSG00000115525.18	ST3GAL5	hsa_circ_0055448	chr2	85844395	85848204	-	0.15	circRNA	NA	NA	NA	NA	NA	NA	NA	NA	NA	NA	4.30959	NA	NA	NA	NA	NA	NA	NA	NA	NA	NA	NA	NA	NA
Human	ENSG00000100296.14	THOC5	circENSG00000100296.14	chr22	29517028	29517028	-	0.15	circRNA	NA	NA	NA	NA	NA	NA	NA	NA	NA	NA	NA	NA	NA	NA	NA	NA	NA	NA	5.07364	NA	NA	NA	NA	NA
Human	ENSG00000029725.17	RABEP1	circENSG00000029725.17	chr17	5346789	5365238	+	0.15	circRNA	NA	NA	NA	NA	NA	NA	NA	NA	NA	NA	NA	NA	NA	NA	NA	NA	NA	NA	NA	NA	NA	4.72417	NA	NA
Human	ENSG00000139505.11	MTMR6	circENSG00000139505.11	chr13	25254384	25266286	-	0.15	circRNA	NA	NA	4.93858	NA	NA	NA	NA	NA	NA	NA	NA	NA	NA	NA	NA	NA	NA	NA	NA	NA	NA	NA	NA	NA
Human	ENSG00000225190.11	PLEKHM1	circENSG00000225190.11	chr17	45468208	45468593	-	0.15	circRNA	NA	7.788	NA	NA	NA	NA	NA	NA	NA	NA	NA	NA	NA	NA	NA	NA	NA	NA	NA	NA	NA	NA	NA	NA
Human	ENSG00000157985.19	AGAP1	circENSG00000157985.19	chr2	235740962	235807331	+	0.15	circRNA	NA	NA	NA	4.51933	NA	NA	NA	NA	NA	NA	NA	NA	NA	NA	NA	NA	NA	NA	NA	NA	NA	NA	NA	NA
Human	ENSG00000138777.20	PPA2	circENSG00000138777.20	chr4	105456247	105456745	-	0.15	circRNA	NA	NA	NA	NA	NA	NA	NA	NA	NA	NA	4.30959	NA	NA	NA	NA	5.58905	NA	11.8122	NA	NA	NA	NA	NA	NA
Human	ENSG00000159131.17	GART	circENSG00000159131.17	chr21	33509782	33509782	-	0.15	circRNA	NA	NA	NA	4.51933	NA	NA	NA	NA	NA	NA	NA	NA	NA	NA	NA	NA	NA	NA	NA	NA	NA	NA	NA	NA
Human	ENSG00000230006.7	ANKRD36BP2	circENSG00000230006.7	chr2	88801098	88804880	+	0.15	circRNA	NA	NA	NA	NA	NA	NA	NA	NA	NA	12.7598	15.1803	17.7269	6.09159	NA	4.03834	26.0747	10.6361	11.8122	121.364	84.9703	40.9942	201.246	143.166	135.59
Human	ENSG00000136936.11	XPA	circENSG00000136936.11	chr9	97684922	97693759	-	0.15	circRNA	NA	NA	4.93858	NA	NA	NA	NA	NA	NA	NA	NA	NA	NA	NA	NA	NA	NA	NA	5.07364	NA	NA	NA	NA	NA
Human	ENSG00000151466.12	SCLT1	circENSG00000151466.12	chr4	129093142	129093142	-	0.15	circRNA	NA	NA	NA	NA	NA	NA	NA	9.83766	NA	NA	NA	NA	NA	NA	NA	NA	NA	NA	NA	NA	NA	NA	NA	NA
Human	ENSG00000122507.21	BBS9	hsa_circ_0003162	chr7	33146241	33177591	+	0.15	circRNA	10.3829	17.0035	21.5179	15.283	15.5849	21.5756	10.4343	21.6258	19.6395	NA	9.53796	NA	NA	8.34439	4.03834	12.072	4.90778	5.56017	NA	NA	NA	4.72417	18.1072	NA
Human	ENSG00000174197.16	MGA	hsa_circ_0034752	chr15	41740052	41754567	+	0.15	circRNA	NA	NA	NA	NA	NA	NA	NA	NA	NA	NA	NA	NA	NA	NA	NA	NA	NA	5.56017	NA	NA	NA	NA	NA	NA
Human	ENSG00000047579.20	DTNBP1	hsa_circ_0008418	chr6	15615266	15637804	-	0.15	circRNA	NA	NA	NA	9.74812	NA	NA	NA	NA	NA	NA	NA	NA	NA	NA	NA	NA	NA	NA	5.07364	NA	NA	NA	NA	NA
Human	ENSG00000142192.21	APP	circENSG00000142192.21	chr21	25955626	25976028	-	0.15	circRNA	NA	NA	NA	NA	NA	NA	NA	NA	NA	NA	NA	5.13293	NA	NA	NA	NA	NA	NA	NA	NA	NA	NA	NA	NA
Human	ENSG00000137727.12	ARHGAP20	circENSG00000137727.12	chr11	110614560	110624311	-	0.15	circRNA	NA	NA	4.93858	NA	NA	NA	NA	NA	NA	NA	NA	NA	NA	NA	NA	NA	NA	NA	NA	NA	NA	NA	NA	NA
Human	ENSG00000166377.20	ATP9B	hsa_circ_0004057	chr18	79096475	79154555	+	0.15	circRNA	4.65828	NA	NA	NA	NA	4.55409	NA	NA	NA	NA	NA	NA	NA	NA	4.03834	NA	NA	NA	5.07364	8.86872	NA	4.72417	NA	8.52244
Human	ENSG00000160712.13	IL6R	circENSG00000160712.13	chr1	154434518	154449980	+	0.15	circRNA	NA	NA	NA	NA	NA	4.55409	NA	NA	NA	NA	NA	NA	NA	NA	NA	NA	NA	NA	NA	NA	NA	NA	NA	NA
Human	ENSG00000138190.17	EXOC6	circENSG00000138190.17	chr10	92997473	93014267	+	0.15	circRNA	NA	NA	NA	NA	NA	NA	NA	NA	NA	NA	NA	NA	NA	8.34439	NA	NA	NA	NA	NA	NA	NA	NA	NA	NA
Human	ENSG00000126457.22	PRMT1	circENSG00000126457.22	chr19	49679871	49680253	+	0.15	circRNA	NA	NA	NA	NA	NA	NA	NA	NA	NA	NA	NA	NA	NA	NA	NA	5.58905	NA	NA	NA	NA	NA	NA	NA	NA
Human	ENSG00000242265.6	PEG10	circENSG00000242265.6	chr7	94663429	94663429	+	0.15	circRNA	4.65828	NA	NA	NA	NA	4.55409	4.85019	NA	NA	NA	NA	11.2195	NA	NA	NA	NA	10.6361	NA	NA	NA	NA	NA	NA	NA
Human	ENSG00000102921.8	N4BP1	circENSG00000102921.8	chr16	48553673	48560753	-	0.15	circRNA	NA	NA	NA	NA	NA	NA	NA	NA	NA	NA	NA	NA	NA	8.34439	NA	NA	NA	NA	NA	NA	NA	NA	NA	NA
Human	ENSG00000184863.11	RBM33	circENSG00000184863.11	chr7	155672866	155700944	+	0.15	circRNA	NA	NA	NA	NA	NA	NA	NA	NA	NA	NA	NA	NA	NA	NA	NA	NA	NA	NA	5.07364	NA	NA	4.72417	NA	NA
Human	ENSG00000085382.12	HACE1	hsa_circ_0077520	chr6	104833041	104849246	-	0.15	circRNA	NA	NA	NA	NA	NA	NA	4.85019	NA	NA	NA	NA	NA	NA	NA	NA	5.58905	NA	NA	NA	NA	NA	NA	NA	NA
Human	ENSG00000225190.11	PLEKHM1	hsa_circ_0008067	chr17	45468208	45475726	-	0.15	circRNA	NA	NA	NA	NA	NA	NA	NA	NA	NA	NA	NA	NA	NA	NA	8.72554	NA	NA	NA	NA	NA	NA	NA	NA	NA
Human	ENSG00000065882.16	TBC1D1	circENSG00000065882.16	chr4	38089931	38133257	+	0.15	circRNA	NA	NA	NA	NA	NA	NA	NA	NA	NA	NA	NA	NA	NA	8.34439	NA	NA	NA	NA	NA	NA	NA	NA	NA	NA
Human	ENSG00000135482.7	ZC3H10	circENSG00000135482.7	chr12	56118767	56118767	+	0.15	circRNA	NA	NA	NA	NA	4.51395	NA	NA	NA	NA	NA	NA	NA	NA	NA	NA	NA	NA	NA	NA	NA	NA	NA	NA	NA
Human	ENSG00000085276.19	MECOM	circENSG00000085276.19	chr3	169088999	169112874	-	0.15	circRNA	NA	3.56709	NA	NA	NA	NA	NA	NA	NA	NA	NA	NA	NA	NA	NA	NA	NA	NA	NA	NA	NA	NA	NA	NA
Human	ENSG00000232855.7	AF165147.1	circENSG00000232855.7	chr21	28577152	28577152	-	0.15	circRNA	NA	NA	NA	4.51933	NA	NA	NA	NA	NA	NA	NA	NA	NA	NA	NA	NA	NA	NA	NA	NA	NA	NA	NA	NA
Human	ENSG00000096060.15	FKBP5	circENSG00000096060.15	chr6	35576993	35576993	-	0.15	circRNA	NA	NA	NA	NA	NA	NA	NA	NA	NA	NA	NA	NA	NA	NA	NA	NA	NA	NA	NA	NA	8.46048	NA	NA	NA
Human	ENSG00000198363.18	ASPH	circENSG00000198363.18	chr8	61643385	61681036	-	0.15	circRNA	NA	NA	NA	NA	NA	NA	NA	NA	NA	NA	NA	NA	NA	NA	NA	NA	NA	5.56017	NA	NA	NA	NA	NA	NA
Human	ENSG00000092020.10	PPP2R3C	hsa_circ_0031658	chr14	35099251	35108236	-	0.15	circRNA	NA	NA	4.93858	NA	NA	NA	NA	NA	NA	NA	NA	NA	NA	NA	NA	NA	NA	NA	NA	NA	NA	NA	NA	NA
Human	ENSG00000066279.18	ASPM	circENSG00000066279.18	chr1	197093051	197096164	-	0.15	circRNA	NA	NA	NA	NA	NA	NA	NA	NA	NA	NA	NA	NA	NA	NA	NA	NA	NA	NA	NA	NA	NA	NA	8.66924	NA
Human	ENSG00000124214.20	STAU1	circENSG00000124214.20	chr20	49115781	49154071	-	0.15	circRNA	NA	3.56709	NA	NA	NA	NA	NA	NA	NA	NA	NA	NA	NA	NA	NA	NA	NA	NA	NA	NA	NA	NA	NA	NA
Human	ENSG00000137601.17	NEK1	circENSG00000137601.17	chr4	169463242	169556095	-	0.15	circRNA	NA	NA	NA	NA	NA	NA	4.85019	4.4752	5.99394	NA	NA	NA	NA	NA	NA	NA	NA	NA	NA	NA	NA	NA	NA	NA
Human	ENSG00000215769.8	ARHGAP27P1-BPTFP1-KPNA2P3	circENSG00000215769.8	chr17	64751806	64764548	-	0.15	circRNA	NA	NA	NA	4.51933	NA	NA	NA	4.4752	NA	12.7598	NA	NA	NA	NA	NA	NA	NA	NA	NA	NA	8.46048	NA	NA	NA
Human	ENSG00000250903.9	GMDS-DT	circENSG00000250903.9	chr6	2263600	2273417	+	0.15	circRNA	NA	NA	NA	NA	4.51395	NA	NA	NA	12.6737	NA	NA	NA	NA	NA	NA	NA	NA	NA	NA	NA	NA	16.7398	NA	NA
Human	ENSG00000104133.15	SPG11	circENSG00000104133.15	chr15	44595258	44606091	-	0.15	circRNA	NA	NA	NA	4.51933	NA	NA	NA	NA	NA	NA	NA	NA	NA	NA	NA	NA	NA	NA	NA	NA	NA	NA	NA	NA
Human	ENSG00000158195.11	WASF2	circENSG00000158195.11	chr1	27412571	27419088	-	0.15	circRNA	NA	3.56709	NA	NA	NA	NA	NA	NA	NA	NA	NA	NA	NA	NA	NA	NA	NA	NA	NA	NA	NA	NA	NA	NA
Human	ENSG00000169592.15	INO80E	circENSG00000169592.15	chr16	30003526	30003526	+	0.15	circRNA	NA	NA	NA	NA	NA	NA	NA	NA	NA	NA	NA	NA	NA	NA	NA	NA	NA	NA	NA	NA	NA	NA	8.66924	NA
Human	ENSG00000075539.15	FRYL	circENSG00000075539.15	chr4	48564932	48606606	-	0.15	circRNA	NA	NA	NA	NA	NA	NA	NA	NA	NA	6.07685	NA	NA	NA	NA	NA	NA	NA	NA	NA	NA	NA	NA	NA	NA
Human	ENSG00000145860.12	RNF145	circENSG00000145860.12	chr5	159168991	159168991	-	0.15	circRNA	NA	NA	NA	NA	NA	NA	NA	NA	NA	NA	NA	NA	NA	NA	NA	NA	NA	5.56017	NA	NA	NA	NA	NA	NA
Human	ENSG00000197386.12	HTT	circENSG00000197386.12	chr4	3199939	3199939	+	0.15	circRNA	NA	NA	NA	NA	NA	NA	NA	4.4752	NA	NA	NA	NA	NA	NA	NA	NA	NA	NA	NA	NA	NA	NA	NA	NA
Human	ENSG00000078687.17	TNRC6C	circENSG00000078687.17	chr17	78077184	78093763	+	0.15	circRNA	NA	NA	NA	NA	NA	NA	NA	NA	5.99394	NA	NA	NA	NA	NA	NA	NA	NA	NA	NA	8.86872	NA	NA	NA	NA
Human	ENSG00000198301.12	SDAD1	hsa_circ_0070030	chr4	75977645	75982037	-	0.15	circRNA	NA	NA	NA	NA	NA	NA	NA	NA	NA	NA	NA	NA	NA	NA	NA	5.58905	NA	NA	NA	NA	NA	NA	NA	NA
Human	ENSG00000147234.10	FRMPD3	circENSG00000147234.10	chrX	107560256	107576459	+	0.15	circRNA	NA	NA	NA	NA	NA	NA	NA	NA	NA	NA	NA	NA	NA	NA	NA	NA	NA	NA	NA	8.86872	NA	NA	NA	NA
Human	ENSG00000231064.7	THBS3-AS1	circENSG00000231064.7	chr1	155200311	155200311	+	0.15	circRNA	NA	NA	NA	NA	NA	4.55409	NA	NA	NA	NA	NA	NA	NA	NA	NA	NA	NA	NA	NA	NA	NA	NA	NA	NA
Human	ENSG00000136205.17	TNS3	circENSG00000136205.17	chr7	47291954	47291954	-	0.15	circRNA	NA	NA	NA	NA	NA	NA	4.85019	NA	NA	NA	NA	NA	NA	NA	NA	NA	NA	NA	NA	NA	NA	NA	NA	NA
Human	ENSG00000135297.16	MTO1	circENSG00000135297.16	chr6	73473364	73480126	+	0.15	circRNA	NA	NA	NA	NA	NA	NA	NA	NA	NA	NA	4.30959	NA	NA	NA	NA	NA	NA	NA	NA	NA	NA	NA	NA	NA
Human	ENSG00000189056.14	RELN	circENSG00000189056.14	chr7	103682115	103701006	-	0.15	circRNA	NA	3.56709	NA	NA	NA	NA	NA	NA	NA	NA	NA	NA	NA	NA	NA	NA	NA	NA	NA	NA	NA	NA	NA	NA
Human	ENSG00000089154.11	GCN1	hsa_circ_0007129	chr12	120175161	120176217	-	0.15	circRNA	NA	NA	NA	NA	NA	NA	NA	NA	NA	NA	NA	5.13293	NA	NA	NA	NA	NA	NA	NA	NA	NA	NA	NA	NA
Human	ENSG00000143499.14	SMYD2	hsa_circ_0016438	chr1	214314761	214318983	+	0.15	circRNA	NA	NA	NA	4.51933	NA	NA	NA	NA	NA	NA	NA	NA	NA	NA	NA	NA	NA	NA	NA	NA	NA	NA	NA	NA
Human	ENSG00000132953.16	XPO4	hsa_circ_0029677	chr13	20807456	20843886	-	0.15	circRNA	NA	NA	NA	NA	NA	4.55409	NA	NA	NA	NA	NA	NA	NA	NA	NA	NA	NA	NA	NA	NA	NA	NA	NA	NA
Human	ENSG00000265496.5	AC100778.3	circENSG00000265496.5	chr18	49487817	49487817	+	0.15	circRNA	NA	NA	NA	NA	NA	NA	NA	NA	NA	NA	NA	NA	NA	NA	NA	NA	NA	NA	NA	8.86872	NA	4.72417	NA	NA
Human	ENSG00000088179.9	PTPN4	hsa_circ_0056247	chr2	119926597	119934958	+	0.15	circRNA	NA	NA	NA	NA	NA	9.91248	NA	NA	NA	NA	4.30959	NA	NA	8.34439	NA	NA	4.90778	NA	NA	8.86872	8.46048	NA	NA	NA
Human	ENSG00000198554.12	WDHD1	circENSG00000198554.12	chr14	54966474	54987387	-	0.15	circRNA	NA	NA	NA	NA	NA	NA	NA	NA	NA	NA	NA	NA	NA	NA	NA	NA	NA	NA	NA	NA	NA	4.72417	NA	NA
Human	ENSG00000100461.18	RBM23	circENSG00000100461.18	chr14	22909482	22913845	-	0.15	circRNA	NA	NA	NA	NA	NA	NA	NA	NA	5.99394	NA	NA	NA	NA	NA	NA	NA	NA	NA	NA	NA	NA	NA	NA	NA
Human	ENSG00000094975.14	SUCO	hsa_circ_0000160	chr1	172551511	172557794	+	0.15	circRNA	4.65828	26.8477	4.93858	9.74812	NA	9.91248	4.85019	15.5954	5.99394	NA	4.30959	NA	13.0553	26.9153	NA	5.58905	NA	25.0942	11.4348	NA	NA	10.4948	8.66924	NA
Human	ENSG00000083535.16	PIBF1	circENSG00000083535.16	chr13	72931164	72973675	+	0.15	circRNA	NA	NA	NA	NA	NA	NA	NA	NA	NA	NA	NA	NA	NA	NA	NA	NA	4.90778	NA	NA	NA	NA	NA	NA	NA
Human	ENSG00000205339.10	IPO7	circENSG00000205339.10	chr11	9408485	9420698	+	0.15	circRNA	NA	NA	NA	NA	NA	NA	NA	NA	NA	NA	NA	NA	NA	NA	NA	NA	NA	NA	NA	NA	NA	NA	8.66924	NA
Human	ENSG00000083312.17	TNPO1	circENSG00000083312.17	chr5	72897055	72905445	+	0.15	circRNA	NA	NA	NA	NA	NA	NA	NA	NA	NA	NA	NA	NA	NA	NA	NA	NA	NA	NA	NA	NA	NA	4.72417	NA	NA
Human	ENSG00000083535.16	PIBF1	circENSG00000083535.16	chr13	72965273	72998995	+	0.15	circRNA	NA	NA	NA	NA	NA	4.55409	NA	NA	NA	NA	NA	NA	NA	NA	NA	NA	NA	NA	NA	NA	NA	NA	NA	NA
Human	ENSG00000138246.17	DNAJC13	circENSG00000138246.17	chr3	132462466	132467313	+	0.15	circRNA	NA	3.56709	NA	NA	NA	NA	NA	NA	NA	NA	NA	NA	NA	NA	NA	NA	NA	NA	NA	NA	NA	NA	NA	NA
Human	ENSG00000114650.20	SCAP	hsa_circ_0004963	chr3	47425996	47428670	-	0.15	circRNA	NA	NA	NA	NA	NA	NA	NA	NA	NA	NA	NA	NA	NA	NA	4.03834	NA	NA	NA	NA	NA	NA	NA	NA	NA
Human	ENSG00000080345.18	RIF1	hsa_circ_0056709	chr2	151420189	151435580	+	0.15	circRNA	NA	3.56709	NA	NA	NA	NA	NA	NA	NA	NA	NA	NA	NA	NA	NA	NA	NA	NA	NA	NA	NA	NA	NA	NA
Human	ENSG00000251562.8	MALAT1	circENSG00000251562.8	chr11	65505278	65505278	+	0.15	circRNA	23.1425	21.8629	21.5179	NA	15.5849	21.5756	4.85019	4.4752	12.6737	NA	21.1094	76.7753	43.7019	8.34439	NA	5.58905	16.7212	25.0942	5.07364	NA	18.6234	10.4948	18.1072	18.0011
Human	ENSG00000137770.14	CTDSPL2	circENSG00000137770.14	chr15	44484223	44486700	+	0.15	circRNA	NA	NA	NA	4.51933	NA	NA	NA	NA	NA	NA	4.30959	NA	NA	NA	4.03834	NA	NA	NA	11.4348	8.86872	NA	4.72417	NA	NA
Human	ENSG00000079257.8	LXN	circENSG00000079257.8	chr3	158667011	158667011	-	0.15	circRNA	NA	NA	NA	NA	NA	NA	NA	NA	NA	NA	4.30959	NA	NA	NA	NA	NA	NA	NA	NA	NA	NA	NA	NA	NA
Human	ENSG00000033030.15	ZCCHC8	hsa_circ_0029072	chr12	122477840	122478292	-	0.15	circRNA	NA	NA	NA	NA	9.86483	NA	NA	NA	NA	NA	NA	NA	NA	NA	NA	NA	NA	NA	NA	NA	NA	NA	NA	NA
Human	ENSG00000198707.17	CEP290	circENSG00000198707.17	chr12	88071780	88086498	-	0.15	circRNA	NA	NA	NA	NA	NA	NA	NA	NA	NA	NA	NA	NA	NA	NA	NA	NA	4.90778	NA	NA	NA	NA	NA	NA	NA
Human	ENSG00000171634.18	BPTF	circENSG00000171634.18	chr17	67910876	67944372	+	0.15	circRNA	NA	3.56709	NA	NA	NA	NA	4.85019	NA	NA	NA	NA	NA	NA	NA	NA	NA	NA	NA	NA	NA	NA	NA	NA	NA
Human	ENSG00000128886.12	ELL3	circENSG00000128886.12	chr15	43774181	43774181	-	0.15	circRNA	NA	NA	NA	NA	NA	NA	NA	NA	NA	NA	NA	NA	NA	NA	NA	NA	NA	NA	NA	NA	NA	4.72417	NA	NA
Human	ENSG00000085377.15	PREP	circENSG00000085377.15	chr6	105368902	105377519	-	0.15	circRNA	NA	NA	NA	NA	4.51395	4.55409	NA	NA	NA	NA	NA	NA	NA	NA	NA	NA	NA	NA	NA	NA	NA	NA	NA	NA
Human	ENSG00000177302.15	TOP3A	hsa_circ_0005364	chr17	18290556	18294785	-	0.15	circRNA	NA	NA	NA	NA	4.51395	NA	NA	NA	NA	NA	NA	NA	NA	NA	4.03834	NA	NA	NA	NA	NA	NA	NA	NA	NA
Human	ENSG00000117523.16	PRRC2C	hsa_circ_0015221	chr1	171535427	171575128	+	0.15	circRNA	NA	NA	NA	NA	NA	NA	NA	NA	NA	6.07685	NA	NA	NA	NA	NA	NA	NA	NA	NA	NA	NA	NA	NA	NA
Human	ENSG00000182150.18	ERCC6L2	hsa_circ_0087601	chr9	95880868	95881293	+	0.15	circRNA	NA	NA	NA	NA	NA	4.55409	NA	NA	NA	NA	NA	NA	NA	NA	NA	NA	NA	NA	5.07364	NA	NA	NA	NA	NA
Human	ENSG00000107902.14	LHPP	hsa_circ_0003766	chr10	124488421	124498128	+	0.15	circRNA	NA	NA	NA	NA	NA	NA	4.85019	NA	NA	NA	NA	NA	NA	NA	NA	NA	NA	NA	NA	NA	NA	NA	NA	NA
Human	ENSG00000134744.14	TUT4	circENSG00000134744.14	chr1	52445786	52489035	-	0.15	circRNA	NA	NA	NA	NA	NA	NA	NA	4.4752	NA	NA	NA	NA	NA	NA	NA	NA	NA	NA	NA	NA	NA	NA	NA	NA
Human	ENSG00000142173.16	COL6A2	circENSG00000142173.16	chr21	46122495	46126541	+	0.15	circRNA	4.65828	NA	NA	NA	NA	NA	NA	NA	NA	NA	NA	NA	NA	NA	NA	NA	NA	NA	NA	NA	NA	NA	NA	NA
Human	ENSG00000100941.9	PNN	circENSG00000100941.9	chr14	39177916	39179087	+	0.15	circRNA	NA	NA	NA	NA	NA	NA	NA	NA	NA	NA	NA	NA	NA	NA	4.03834	NA	NA	NA	NA	NA	NA	NA	NA	NA
Human	ENSG00000109606.13	DHX15	circENSG00000109606.13	chr4	24554724	24570847	-	0.15	circRNA	NA	NA	NA	NA	NA	NA	4.85019	NA	NA	NA	NA	NA	NA	NA	NA	NA	NA	NA	NA	8.86872	NA	NA	NA	NA
Human	ENSG00000095951.17	HIVEP1	circENSG00000095951.17	chr6	12015525	12015668	+	0.15	circRNA	4.65828	NA	NA	NA	NA	NA	NA	NA	NA	NA	NA	NA	NA	NA	NA	NA	NA	NA	NA	NA	NA	NA	NA	NA
Human	ENSG00000168447.11	SCNN1B	circENSG00000168447.11	chr16	23355298	23375855	+	0.15	circRNA	NA	NA	NA	NA	NA	NA	NA	NA	NA	NA	NA	5.13293	NA	NA	NA	NA	NA	NA	NA	NA	NA	NA	NA	NA
Human	ENSG00000205302.7	SNX2	circENSG00000205302.7	chr5	122827646	122827646	+	0.15	circRNA	NA	NA	NA	NA	NA	NA	NA	NA	NA	NA	NA	NA	NA	NA	NA	NA	NA	NA	NA	NA	NA	NA	NA	8.52244
Human	ENSG00000114030.13	KPNA1	circENSG00000114030.13	chr3	122453869	122464041	-	0.15	circRNA	NA	NA	NA	NA	NA	NA	NA	NA	NA	NA	NA	NA	NA	NA	NA	NA	4.90778	NA	NA	NA	NA	NA	NA	NA
Human	ENSG00000115504.15	EHBP1	circENSG00000115504.15	chr2	62943801	62949162	+	0.15	circRNA	4.65828	NA	NA	NA	NA	NA	4.85019	4.4752	NA	NA	NA	NA	NA	NA	NA	NA	NA	NA	NA	NA	NA	NA	NA	NA
Human	ENSG00000132837.15	DMGDH	circENSG00000132837.15	chr5	79223807	79223807	-	0.15	circRNA	NA	NA	NA	NA	NA	NA	NA	9.83766	NA	NA	NA	NA	NA	NA	NA	NA	NA	NA	NA	NA	NA	NA	NA	NA
Human	ENSG00000163872.16	YEATS2	hsa_circ_0068222	chr3	183775914	183786301	+	0.15	circRNA	NA	NA	NA	NA	NA	NA	NA	NA	NA	NA	NA	NA	NA	NA	4.03834	5.58905	NA	NA	NA	NA	NA	NA	NA	NA
Human	ENSG00000138768.15	USO1	hsa_circ_0008757	chr4	75804133	75805303	+	0.15	circRNA	NA	3.56709	NA	NA	NA	NA	4.85019	4.4752	12.6737	6.07685	NA	NA	13.0553	NA	NA	5.58905	NA	11.8122	5.07364	NA	NA	4.72417	NA	NA
Human	ENSG00000115484.15	CCT4	circENSG00000115484.15	chr2	61873001	61885072	-	0.15	circRNA	NA	NA	NA	NA	NA	NA	NA	NA	NA	NA	NA	NA	NA	NA	NA	NA	NA	NA	NA	8.86872	NA	NA	NA	NA
Human	ENSG00000165124.18	SVEP1	circENSG00000165124.18	chr9	110379346	110459113	-	0.15	circRNA	NA	NA	NA	NA	NA	NA	4.85019	NA	NA	NA	NA	NA	NA	NA	NA	NA	NA	NA	NA	NA	NA	NA	NA	NA
Human	ENSG00000180957.18	PITPNB	hsa_circ_0062686	chr22	27858386	27914347	-	0.15	circRNA	NA	NA	NA	NA	NA	NA	NA	4.4752	NA	NA	NA	NA	NA	NA	NA	NA	NA	NA	NA	NA	NA	NA	NA	NA
Human	ENSG00000035687.10	ADSS2	circENSG00000035687.10	chr1	244417627	244437768	-	0.15	circRNA	NA	NA	NA	NA	NA	NA	NA	NA	5.99394	NA	NA	NA	NA	NA	NA	NA	NA	NA	NA	NA	NA	NA	NA	NA
Human	ENSG00000144655.15	CSRNP1	circENSG00000144655.15	chr3	39153437	39153437	-	0.15	circRNA	NA	NA	NA	NA	NA	NA	NA	NA	NA	NA	NA	NA	NA	NA	NA	NA	NA	NA	NA	NA	8.46048	NA	NA	NA
Human	ENSG00000166012.17	TAF1D	circENSG00000166012.17	chr11	93736140	93736140	-	0.15	circRNA	4.65828	NA	NA	NA	NA	NA	NA	NA	NA	NA	NA	NA	NA	NA	NA	NA	NA	NA	NA	NA	NA	NA	NA	NA
Human	ENSG00000029725.17	RABEP1	circENSG00000029725.17	chr17	5308693	5354490	+	0.15	circRNA	NA	NA	NA	NA	NA	NA	4.85019	NA	NA	NA	NA	NA	NA	NA	NA	NA	NA	NA	NA	NA	NA	NA	NA	NA
Human	ENSG00000156508.19	EEF1A1	circENSG00000156508.19	chr6	73518931	73519516	-	0.15	circRNA	NA	NA	NA	NA	NA	NA	NA	NA	NA	NA	NA	NA	NA	NA	NA	NA	NA	NA	NA	8.86872	NA	NA	NA	NA
Human	ENSG00000183506.17	PI4KAP2	circENSG00000183506.17	chr22	21486799	21488381	-	0.15	circRNA	NA	NA	NA	NA	NA	NA	NA	NA	NA	NA	NA	5.13293	NA	NA	NA	NA	NA	NA	NA	NA	NA	NA	NA	NA
Human	ENSG00000183354.12	KIAA2026	hsa_circRNA_407149	chr9	5954015	5988545	-	0.15	circRNA	NA	NA	4.93858	NA	4.51395	NA	NA	NA	NA	NA	4.30959	NA	NA	NA	NA	NA	NA	5.56017	NA	NA	NA	NA	NA	NA
Human	ENSG00000151689.13	INPP1	circENSG00000151689.13	chr2	190360038	190362687	+	0.15	circRNA	NA	NA	NA	NA	NA	NA	NA	NA	NA	NA	NA	NA	NA	NA	NA	NA	NA	5.56017	NA	NA	NA	NA	NA	NA
Human	ENSG00000073417.15	PDE8A	hsa_circ_0036615	chr15	85064369	85109130	+	0.15	circRNA	NA	NA	NA	NA	NA	NA	NA	NA	NA	NA	NA	5.13293	NA	NA	4.03834	NA	NA	5.56017	NA	NA	NA	NA	NA	NA
Human	ENSG00000154229.12	PRKCA	hsa_circ_0004576	chr17	66687110	66689047	+	0.15	circRNA	NA	NA	NA	4.51933	NA	NA	4.85019	NA	5.99394	NA	NA	NA	NA	NA	NA	NA	NA	NA	5.07364	NA	NA	NA	NA	NA
Human	ENSG00000121892.15	PDS5A	circENSG00000121892.15	chr4	39848850	39849652	-	0.15	circRNA	NA	NA	NA	NA	NA	NA	NA	NA	NA	NA	NA	NA	NA	8.34439	NA	NA	4.90778	NA	NA	8.86872	NA	NA	NA	8.52244
Human	ENSG00000166313.19	APBB1	circENSG00000166313.19	chr11	6400988	6411361	-	0.15	circRNA	NA	NA	NA	NA	NA	NA	NA	4.4752	NA	NA	NA	NA	NA	NA	NA	NA	NA	NA	NA	NA	NA	NA	NA	NA
Human	ENSG00000100897.18	DCAF11	circENSG00000100897.18	chr14	24116916	24123077	+	0.15	circRNA	NA	NA	NA	NA	NA	NA	NA	NA	NA	NA	NA	NA	NA	NA	NA	NA	NA	NA	5.07364	NA	NA	NA	NA	NA
Human	ENSG00000083857.14	FAT1	circENSG00000083857.14	chr4	186597681	186636235	-	0.15	circRNA	NA	NA	10.3086	NA	NA	NA	NA	NA	NA	NA	NA	NA	NA	NA	NA	NA	NA	NA	NA	NA	NA	NA	NA	NA
Human	ENSG00000113580.15	NR3C1	hsa_circRNA_403472	chr5	143295459	143300763	-	0.15	circRNA	NA	NA	NA	4.51933	NA	NA	NA	NA	NA	NA	NA	NA	NA	NA	NA	NA	NA	NA	NA	NA	NA	NA	NA	NA
Human	ENSG00000116750.14	UCHL5	circENSG00000116750.14	chr1	193021096	193051817	-	0.15	circRNA	NA	NA	NA	NA	4.51395	NA	NA	NA	NA	NA	NA	NA	NA	NA	NA	NA	NA	NA	NA	NA	NA	NA	NA	NA
Human	ENSG00000256861.1	AC048338.1	hsa_circ_0005305	chr12	122232325	122244762	-	0.15	circRNA	NA	NA	NA	NA	NA	4.55409	NA	NA	NA	NA	NA	NA	NA	NA	NA	5.58905	NA	NA	NA	NA	NA	NA	NA	NA
Human	ENSG00000112851.15	ERBIN	circENSG00000112851.15	chr5	66043076	66076408	+	0.15	circRNA	NA	NA	NA	NA	NA	NA	NA	NA	NA	NA	NA	NA	NA	NA	NA	NA	NA	NA	NA	NA	NA	NA	8.66924	NA
Human	ENSG00000179051.14	RCC2	circENSG00000179051.14	chr1	17425540	17429199	-	0.15	circRNA	NA	NA	NA	NA	NA	NA	NA	NA	NA	NA	NA	NA	NA	NA	NA	5.58905	NA	NA	NA	NA	NA	NA	NA	NA
Human	ENSG00000101126.18	ADNP	circENSG00000101126.18	chr20	50902016	50918781	-	0.15	circRNA	NA	NA	NA	NA	NA	NA	NA	NA	NA	NA	NA	NA	NA	NA	NA	NA	NA	NA	NA	NA	NA	NA	8.66924	NA
Human	ENSG00000088930.8	XRN2	hsa_circ_0003298	chr20	21365420	21368590	+	0.15	circRNA	16.5935	3.56709	15.8545	NA	NA	15.6232	NA	NA	5.99394	12.7598	9.53796	NA	NA	8.34439	4.03834	5.58905	NA	NA	18.3935	8.86872	8.46048	23.3144	47.9399	NA
Human	ENSG00000177156.11	TALDO1	hsa_circ_0003307	chr11	755878	760253	+	0.15	circRNA	4.65828	NA	NA	NA	NA	NA	NA	4.4752	5.99394	NA	NA	NA	NA	NA	NA	NA	NA	NA	NA	NA	NA	NA	NA	NA
Human	ENSG00000105926.16	MPP6	hsa_circ_0079626	chr7	24641715	24680520	+	0.15	circRNA	NA	NA	NA	NA	NA	NA	NA	NA	NA	NA	NA	NA	NA	NA	NA	NA	NA	NA	NA	NA	NA	NA	NA	8.52244
Human	ENSG00000140525.19	FANCI	hsa_circ_0036712	chr15	89305114	89314707	+	0.15	circRNA	NA	NA	NA	NA	NA	NA	NA	NA	NA	NA	NA	5.13293	NA	NA	NA	NA	NA	NA	NA	NA	NA	NA	NA	NA
Human	ENSG00000122299.12	ZC3H7A	hsa_circ_0037882	chr16	11763477	11775013	-	0.15	circRNA	NA	NA	NA	NA	NA	NA	NA	NA	NA	NA	4.30959	NA	NA	NA	NA	NA	NA	NA	NA	NA	NA	4.72417	NA	NA
Human	ENSG00000130638.17	ATXN10	hsa_circ_0003303	chr22	45700281	45718493	+	0.15	circRNA	NA	NA	NA	NA	NA	NA	NA	4.4752	NA	NA	NA	NA	NA	NA	NA	NA	NA	NA	NA	NA	NA	NA	NA	NA
Human	ENSG00000198815.9	FOXJ3	circENSG00000198815.9	chr1	42265114	42323827	-	0.15	circRNA	10.3829	NA	NA	NA	NA	NA	4.85019	4.4752	NA	NA	NA	NA	NA	NA	NA	NA	NA	NA	NA	NA	NA	NA	NA	NA
Human	ENSG00000158636.16	EMSY	hsa_circ_0008467	chr11	76451857	76472840	+	0.15	circRNA	NA	NA	NA	NA	NA	4.55409	NA	NA	NA	NA	NA	NA	NA	NA	NA	NA	NA	NA	NA	NA	NA	4.72417	NA	NA
Human	ENSG00000105855.10	ITGB8	circENSG00000105855.10	chr7	20331558	20331558	+	0.15	circRNA	NA	NA	4.93858	NA	4.51395	NA	NA	NA	NA	NA	NA	NA	NA	NA	NA	NA	NA	NA	NA	NA	NA	NA	NA	NA
Human	ENSG00000170502.13	NUDT9	circENSG00000170502.13	chr4	87441828	87451735	+	0.15	circRNA	NA	7.788	NA	NA	NA	NA	NA	NA	NA	NA	NA	NA	NA	NA	NA	NA	NA	NA	NA	NA	NA	NA	NA	NA
Human	ENSG00000140396.13	NCOA2	circENSG00000140396.13	chr8	70123883	70124865	-	0.15	circRNA	NA	NA	NA	NA	NA	NA	NA	NA	NA	NA	NA	NA	NA	NA	NA	NA	NA	NA	NA	NA	NA	16.7398	NA	NA
Human	ENSG00000122705.17	CLTA	circENSG00000122705.17	chr9	36263197	36265574	+	0.15	circRNA	NA	NA	NA	NA	NA	NA	NA	NA	NA	NA	4.30959	NA	NA	NA	NA	NA	NA	NA	NA	NA	NA	NA	NA	NA
Human	ENSG00000163629.13	PTPN13	hsa_circ_0007263	chr4	86693586	86701801	+	0.15	circRNA	10.3829	NA	NA	NA	4.51395	NA	NA	NA	NA	NA	NA	NA	NA	NA	NA	NA	NA	NA	NA	NA	NA	NA	NA	NA
Human	ENSG00000100461.18	RBM23	hsa_circ_0000524	chr14	22909482	22911403	-	0.15	circRNA	NA	NA	NA	NA	NA	4.55409	NA	NA	NA	NA	NA	NA	NA	NA	NA	NA	NA	11.8122	5.07364	NA	NA	NA	NA	NA
Human	ENSG00000060339.14	CCAR1	hsa_circ_0000240	chr10	68753851	68773099	+	0.15	circRNA	NA	NA	NA	NA	NA	NA	NA	NA	NA	NA	NA	NA	NA	8.34439	NA	NA	NA	NA	NA	NA	NA	10.4948	NA	8.52244
Human	ENSG00000163565.19	IFI16	circENSG00000163565.19	chr1	159045296	159053724	+	0.15	circRNA	NA	NA	NA	NA	NA	NA	NA	NA	NA	NA	9.53796	NA	NA	NA	NA	NA	NA	NA	NA	NA	NA	NA	NA	NA
Human	ENSG00000175899.15	A2M	circENSG00000175899.15	chr12	9070487	9070487	-	0.15	circRNA	NA	NA	NA	NA	NA	NA	NA	NA	NA	NA	NA	5.13293	NA	NA	NA	NA	NA	NA	NA	NA	NA	NA	NA	NA
Human	ENSG00000203666.12	EFCAB2	hsa_circ_0017278	chr1	245059385	245083688	+	0.15	circRNA	NA	NA	NA	NA	NA	NA	NA	NA	5.99394	NA	NA	NA	NA	NA	NA	NA	NA	NA	NA	NA	NA	NA	NA	NA
Human	ENSG00000103657.14	HERC1	circENSG00000103657.14	chr15	63655741	63658718	-	0.15	circRNA	NA	NA	NA	NA	NA	NA	NA	NA	NA	NA	NA	NA	NA	NA	NA	NA	NA	NA	NA	8.86872	NA	NA	NA	NA
Human	ENSG00000151376.17	ME3	hsa_circ_0023966	chr11	86556552	86559823	-	0.15	circRNA	4.65828	NA	4.93858	NA	4.51395	NA	NA	NA	5.99394	NA	NA	NA	NA	NA	NA	NA	4.90778	NA	NA	NA	NA	NA	NA	NA
Human	ENSG00000078699.22	CBFA2T2	hsa_circ_0059864	chr20	33619516	33640531	+	0.15	circRNA	NA	NA	NA	NA	NA	NA	4.85019	NA	NA	NA	NA	NA	NA	NA	NA	NA	NA	NA	NA	NA	NA	4.72417	NA	NA
Human	ENSG00000168615.13	ADAM9	hsa_circ_0084051	chr8	39090046	39091346	+	0.15	circRNA	NA	3.56709	NA	NA	NA	NA	NA	NA	NA	NA	NA	NA	NA	NA	NA	NA	4.90778	NA	NA	NA	NA	NA	NA	NA
Human	ENSG00000137073.23	UBAP2	hsa_circ_0003141	chr9	33953284	33973237	-	0.15	circRNA	NA	NA	10.3086	9.74812	9.86483	4.55409	4.85019	4.4752	NA	NA	NA	11.2195	NA	NA	NA	33.4107	NA	5.56017	11.4348	29.2657	NA	NA	NA	NA
Human	ENSG00000004897.12	CDC27	hsa_circ_0044234	chr17	47169916	47172064	-	0.15	circRNA	NA	NA	NA	4.51933	NA	NA	NA	NA	NA	NA	NA	NA	NA	NA	NA	NA	NA	NA	NA	NA	NA	NA	NA	NA
Human	ENSG00000197451.12	HNRNPAB	circENSG00000197451.12	chr5	178204740	178204740	+	0.15	circRNA	NA	NA	NA	NA	NA	NA	NA	NA	NA	6.07685	NA	NA	NA	NA	NA	NA	NA	5.56017	NA	NA	NA	NA	NA	NA
Human	ENSG00000073146.16	MOV10L1	hsa_circ_0063878	chr22	50125391	50128507	+	0.15	circRNA	NA	7.788	4.93858	NA	21.5587	NA	NA	4.4752	5.99394	6.07685	4.30959	17.7269	NA	NA	4.03834	5.58905	10.6361	18.355	NA	NA	NA	NA	NA	NA
Human	ENSG00000136111.14	TBC1D4	hsa_circ_0030431	chr13	75362025	75362607	-	0.15	circRNA	NA	NA	NA	NA	NA	NA	NA	NA	NA	NA	NA	NA	NA	NA	NA	NA	NA	NA	5.07364	NA	NA	4.72417	NA	NA
Human	ENSG00000139505.11	MTMR6	circENSG00000139505.11	chr13	25261667	25267941	-	0.15	circRNA	NA	NA	NA	NA	NA	NA	NA	NA	NA	NA	NA	NA	NA	NA	4.03834	NA	NA	NA	NA	NA	NA	NA	NA	NA
Human	ENSG00000067066.17	SP100	circENSG00000067066.17	chr2	230469042	230494460	+	0.15	circRNA	NA	NA	10.3086	NA	NA	NA	NA	NA	NA	NA	NA	NA	NA	NA	NA	NA	NA	NA	NA	NA	NA	NA	NA	NA
Human	ENSG00000140525.19	FANCI	circENSG00000140525.19	chr15	89273376	89293063	+	0.15	circRNA	NA	NA	NA	NA	NA	NA	NA	NA	NA	NA	NA	NA	NA	NA	NA	NA	NA	NA	NA	NA	NA	NA	18.1072	NA
Human	ENSG00000164902.14	PHAX	hsa_circRNA_403425	chr5	126603569	126604183	+	0.15	circRNA	10.3829	NA	NA	NA	NA	NA	NA	NA	NA	NA	NA	NA	NA	NA	4.03834	NA	NA	NA	NA	NA	8.46048	NA	NA	8.52244
Human	ENSG00000143851.15	PTPN7	hsa_circ_0015973	chr1	202150310	202152699	-	0.15	circRNA	NA	NA	NA	NA	NA	NA	NA	NA	NA	NA	NA	NA	NA	NA	NA	NA	NA	NA	NA	18.8363	NA	NA	NA	NA
Human	ENSG00000275066.5	SYNRG	circENSG00000275066.5	chr17	37553114	37586549	-	0.15	circRNA	NA	7.788	NA	NA	4.51395	NA	NA	NA	NA	NA	NA	NA	NA	NA	NA	NA	NA	NA	NA	NA	NA	NA	NA	NA
Human	ENSG00000176783.15	RUFY1	hsa_circ_0075275	chr5	179589545	179593645	+	0.15	circRNA	NA	NA	NA	NA	NA	NA	NA	NA	NA	NA	NA	NA	NA	NA	NA	NA	NA	NA	NA	NA	NA	4.72417	NA	NA
Human	ENSG00000099246.17	RAB18	circENSG00000099246.17	chr10	27526827	27533994	+	0.15	circRNA	NA	NA	NA	NA	NA	NA	NA	NA	NA	NA	4.30959	NA	NA	NA	NA	NA	NA	NA	NA	NA	NA	NA	NA	NA
Human	ENSG00000197548.12	ATG7	hsa_circ_0064304	chr3	11315343	11426926	+	0.15	circRNA	NA	NA	NA	NA	NA	4.55409	NA	NA	NA	NA	NA	NA	NA	NA	NA	NA	NA	NA	NA	NA	NA	NA	NA	NA
Human	ENSG00000117868.17	ESYT2	hsa_circ_0083206	chr7	158748193	158764853	-	0.15	circRNA	NA	NA	NA	NA	NA	NA	NA	NA	12.6737	NA	NA	NA	NA	NA	NA	NA	NA	NA	NA	NA	NA	NA	NA	NA
Human	ENSG00000108651.10	UTP6	circENSG00000108651.10	chr17	31873377	31889403	-	0.15	circRNA	NA	NA	NA	NA	NA	NA	NA	NA	NA	NA	NA	5.13293	NA	NA	NA	NA	NA	NA	NA	NA	NA	NA	NA	NA
Human	ENSG00000180182.11	MED14	circENSG00000180182.11	chrX	40662924	40675361	-	0.15	circRNA	NA	NA	NA	NA	NA	NA	NA	NA	NA	NA	NA	NA	6.09159	NA	NA	NA	NA	NA	NA	NA	NA	NA	NA	NA
Human	ENSG00000005810.18	MYCBP2	circENSG00000005810.18	chr13	77185102	77212160	-	0.15	circRNA	NA	NA	NA	NA	NA	NA	NA	NA	NA	NA	NA	NA	NA	NA	NA	NA	NA	NA	NA	NA	NA	4.72417	NA	NA
Human	ENSG00000021776.11	AQR	hsa_circ_0034386	chr15	34915037	34942080	-	0.15	circRNA	NA	NA	NA	NA	NA	NA	NA	NA	NA	NA	NA	NA	NA	NA	NA	NA	NA	NA	5.07364	NA	NA	NA	8.66924	8.52244
Human	ENSG00000091651.9	ORC6	circENSG00000091651.9	chr16	46689770	46689770	+	0.15	circRNA	NA	NA	NA	NA	NA	NA	NA	NA	NA	NA	NA	NA	NA	NA	NA	NA	NA	NA	NA	NA	8.46048	NA	NA	NA
Human	ENSG00000204685.7	STARD7-AS1	hsa_circ_0003635	chr2	96237904	96240688	+	0.15	circRNA	NA	NA	NA	NA	NA	NA	NA	NA	NA	NA	NA	NA	NA	NA	NA	NA	NA	NA	5.07364	NA	NA	NA	NA	NA
Human	ENSG00000075420.13	FNDC3B	hsa_circ_0001361	chr3	172112451	172133546	+	0.15	circRNA	10.3829	12.2969	10.3086	4.51933	4.51395	NA	4.85019	NA	NA	NA	4.30959	5.13293	13.0553	NA	4.03834	NA	4.90778	5.56017	NA	NA	NA	NA	NA	NA
Human	ENSG00000144895.12	EIF2A	circENSG00000144895.12	chr3	150575648	150581746	+	0.15	circRNA	NA	NA	4.93858	NA	NA	NA	NA	NA	NA	6.07685	4.30959	NA	NA	NA	NA	NA	NA	NA	NA	NA	NA	4.72417	8.66924	NA
Human	ENSG00000130816.17	DNMT1	hsa_circ_0049202	chr19	10143765	10146524	-	0.15	circRNA	NA	NA	NA	NA	NA	NA	NA	NA	NA	NA	NA	NA	NA	NA	NA	NA	NA	NA	5.07364	NA	NA	NA	NA	NA
Human	ENSG00000129460.16	NGDN	circENSG00000129460.16	chr14	23475170	23477560	+	0.15	circRNA	NA	NA	NA	NA	NA	NA	NA	NA	NA	NA	NA	NA	NA	NA	NA	NA	NA	NA	5.07364	NA	NA	NA	NA	NA
Human	ENSG00000024422.12	EHD2	circENSG00000024422.12	chr19	47725811	47736533	+	0.15	circRNA	NA	NA	NA	NA	NA	4.55409	NA	NA	NA	NA	NA	NA	NA	NA	NA	NA	NA	NA	NA	NA	NA	NA	NA	NA
Human	ENSG00000145220.14	LYAR	hsa_circ_0069034	chr4	4279446	4286572	-	0.15	circRNA	NA	NA	NA	NA	NA	NA	NA	NA	NA	NA	NA	NA	NA	NA	NA	NA	NA	NA	NA	NA	NA	NA	8.66924	NA
Human	ENSG00000121236.21	TRIM6	circENSG00000121236.21	chr11	5604533	5605567	+	0.15	circRNA	NA	NA	NA	NA	NA	NA	NA	NA	NA	6.07685	NA	NA	NA	NA	NA	NA	NA	NA	NA	NA	NA	NA	NA	NA
Human	ENSG00000175224.16	ATG13	circENSG00000175224.16	chr11	46630044	46645989	+	0.15	circRNA	NA	NA	NA	NA	NA	NA	NA	NA	NA	NA	NA	NA	NA	NA	NA	NA	NA	NA	5.07364	NA	NA	NA	NA	NA
Human	ENSG00000047056.16	WDR37	hsa_circ_0017465	chr10	1103601	1105267	+	0.15	circRNA	NA	NA	NA	NA	NA	NA	NA	NA	NA	NA	NA	NA	NA	NA	NA	NA	NA	5.56017	NA	NA	NA	NA	NA	NA
Human	ENSG00000155749.13	FLACC1	hsa_circ_0001969	chr2	201307518	201309250	-	0.15	circRNA	NA	NA	NA	NA	NA	NA	NA	NA	NA	NA	NA	NA	NA	NA	NA	12.072	NA	NA	NA	NA	NA	NA	NA	NA
Human	ENSG00000038382.20	TRIO	circENSG00000038382.20	chr5	14316512	14330900	+	0.15	circRNA	NA	3.56709	NA	NA	NA	NA	NA	NA	NA	NA	NA	NA	NA	NA	NA	NA	NA	NA	NA	NA	NA	NA	NA	NA
Human	ENSG00000151388.11	ADAMTS12	hsa_circ_0072124	chr5	33561026	33596060	-	0.15	circRNA	4.65828	3.56709	NA	NA	NA	NA	NA	NA	NA	NA	NA	NA	NA	NA	NA	NA	NA	NA	NA	NA	NA	NA	NA	NA
Human	ENSG00000173575.22	CHD2	circENSG00000173575.22	chr15	92955422	92992998	+	0.15	circRNA	NA	NA	NA	NA	NA	NA	NA	NA	NA	NA	NA	NA	NA	NA	NA	5.58905	NA	NA	NA	NA	NA	NA	NA	NA
Human	ENSG00000089060.11	SLC8B1	circENSG00000089060.11	chr12	113320330	113321348	-	0.15	circRNA	NA	NA	NA	NA	NA	NA	NA	NA	NA	NA	4.30959	5.13293	6.09159	NA	13.6935	NA	4.90778	NA	5.07364	8.86872	NA	NA	NA	NA
Human	ENSG00000059758.8	CDK17	hsa_circ_0002762	chr12	96323947	96334865	-	0.15	circRNA	10.3829	12.2969	4.93858	4.51933	NA	NA	NA	4.4752	12.6737	6.07685	NA	NA	NA	26.9153	29.5872	5.58905	16.7212	31.9831	5.07364	NA	NA	NA	8.66924	NA
Human	ENSG00000116962.15	NID1	circENSG00000116962.15	chr1	236041909	236045683	-	0.15	circRNA	NA	NA	NA	NA	NA	4.55409	NA	NA	NA	NA	NA	NA	NA	17.4698	NA	NA	NA	NA	NA	NA	NA	NA	NA	NA
Human	ENSG00000119392.15	GLE1	hsa_circ_0088810	chr9	128508875	128525423	+	0.15	circRNA	4.65828	NA	NA	NA	NA	NA	NA	NA	NA	NA	NA	NA	NA	NA	NA	NA	NA	NA	NA	NA	NA	NA	NA	NA
Human	ENSG00000066084.13	DIP2B	hsa_circ_0026252	chr12	50671185	50675448	+	0.15	circRNA	NA	NA	NA	NA	NA	NA	NA	NA	NA	NA	NA	NA	NA	NA	4.03834	NA	NA	NA	NA	NA	NA	NA	NA	NA
Human	ENSG00000168137.18	SETD5	hsa_circ_0007686	chr3	9424466	9435906	+	0.15	circRNA	NA	NA	NA	NA	NA	NA	NA	NA	NA	NA	4.30959	NA	NA	NA	NA	NA	NA	NA	NA	NA	NA	NA	8.66924	8.52244
Human	ENSG00000112769.20	LAMA4	circENSG00000112769.20	chr6	112141357	112185347	-	0.15	circRNA	NA	NA	NA	NA	NA	NA	NA	NA	NA	NA	NA	NA	NA	NA	NA	5.58905	NA	NA	NA	NA	NA	NA	NA	NA
Human	ENSG00000141255.13	SPATA22	circENSG00000141255.13	chr17	3446471	3449149	-	0.15	circRNA	NA	NA	4.93858	NA	NA	NA	NA	NA	NA	NA	NA	NA	NA	NA	4.03834	NA	NA	5.56017	NA	NA	NA	NA	NA	NA
Human	ENSG00000087095.13	NLK	circENSG00000087095.13	chr17	28163542	28168657	+	0.15	circRNA	NA	NA	NA	NA	NA	NA	NA	NA	NA	NA	NA	NA	NA	NA	NA	NA	NA	5.56017	NA	NA	NA	NA	NA	NA
Human	ENSG00000115760.14	BIRC6	circENSG00000115760.14	chr2	32593914	32595144	+	0.15	circRNA	NA	NA	NA	NA	NA	NA	NA	NA	NA	NA	NA	5.13293	NA	NA	NA	NA	NA	NA	NA	NA	NA	NA	NA	NA
Human	ENSG00000126070.20	AGO3	hsa_circ_0002828	chr1	35966954	35973511	+	0.15	circRNA	NA	NA	NA	NA	NA	NA	4.85019	NA	NA	NA	NA	NA	6.09159	NA	NA	NA	NA	NA	NA	NA	NA	4.72417	8.66924	NA
Human	ENSG00000026508.20	CD44	circENSG00000026508.20	chr11	35189972	35189972	+	0.15	circRNA	NA	NA	NA	4.51933	27.7286	9.91248	10.4343	9.83766	NA	NA	NA	NA	NA	NA	NA	NA	NA	NA	NA	NA	NA	NA	NA	NA
Human	ENSG00000065559.15	MAP2K4	circENSG00000065559.15	chr17	12095574	12110426	+	0.15	circRNA	NA	NA	NA	NA	NA	4.55409	NA	NA	NA	NA	NA	NA	NA	NA	NA	NA	NA	NA	NA	NA	NA	NA	NA	NA
Human	ENSG00000113810.16	SMC4	circENSG00000113810.16	chr3	160404071	160404071	+	0.15	circRNA	NA	NA	NA	NA	NA	NA	NA	NA	NA	NA	NA	NA	NA	NA	NA	NA	NA	NA	NA	NA	NA	4.72417	NA	NA
Human	ENSG00000174428.18	GTF2IRD2B	circENSG00000174428.18	chr7	75108959	75133212	+	0.15	circRNA	NA	NA	NA	NA	NA	9.91248	NA	NA	NA	NA	NA	NA	NA	NA	NA	NA	NA	NA	NA	NA	NA	NA	NA	NA
Human	ENSG00000198887.9	SMC5	circENSG00000198887.9	chr9	70277309	70286271	+	0.15	circRNA	NA	NA	NA	4.51933	NA	NA	NA	NA	NA	6.07685	NA	NA	NA	NA	4.03834	NA	10.6361	5.56017	NA	8.86872	NA	NA	NA	NA
Human	ENSG00000152256.14	PDK1	hsa_circRNA_405996	chr2	172562219	172565073	+	0.15	circRNA	NA	3.56709	NA	NA	NA	4.55409	NA	4.4752	NA	NA	NA	NA	NA	NA	8.72554	NA	NA	NA	NA	NA	NA	NA	NA	NA
Human	ENSG00000072736.19	NFATC3	circENSG00000072736.19	chr16	68157868	68167015	+	0.15	circRNA	NA	NA	NA	NA	NA	NA	NA	NA	NA	6.07685	NA	5.13293	NA	NA	NA	NA	NA	NA	NA	NA	NA	NA	8.66924	NA
Human	ENSG00000109762.16	SNX25	hsa_circ_0006047	chr4	185264437	185267155	+	0.15	circRNA	NA	NA	4.93858	NA	NA	NA	NA	NA	NA	NA	4.30959	NA	NA	NA	NA	NA	NA	NA	NA	NA	NA	NA	NA	NA
Human	ENSG00000132680.11	KHDC4	circENSG00000132680.11	chr1	155923626	155929840	-	0.15	circRNA	NA	NA	NA	NA	NA	NA	NA	NA	NA	6.07685	NA	NA	NA	NA	NA	NA	NA	11.8122	NA	NA	NA	NA	NA	NA
Human	ENSG00000163681.16	SLMAP	hsa_circ_0066274	chr3	57841298	57864857	+	0.15	circRNA	NA	NA	NA	NA	NA	NA	4.85019	NA	NA	NA	NA	NA	NA	NA	NA	NA	NA	NA	NA	NA	NA	NA	NA	NA
Human	ENSG00000105983.22	LMBR1	circENSG00000105983.22	chr7	156796388	156836885	-	0.15	circRNA	4.65828	NA	NA	NA	NA	NA	NA	NA	NA	NA	NA	NA	NA	NA	NA	NA	NA	NA	NA	NA	NA	4.72417	NA	NA
Human	ENSG00000083312.17	TNPO1	hsa_circ_0072920	chr5	72861807	72893703	+	0.15	circRNA	NA	NA	NA	NA	NA	NA	NA	NA	NA	NA	NA	NA	NA	NA	NA	5.58905	NA	NA	NA	NA	NA	NA	NA	NA
Human	ENSG00000076513.17	ANKRD13A	circENSG00000076513.17	chr12	110013124	110033957	+	0.15	circRNA	NA	NA	NA	NA	NA	NA	NA	NA	NA	NA	NA	NA	NA	NA	NA	NA	NA	NA	5.07364	NA	NA	NA	NA	NA
Human	ENSG00000170088.14	TMEM192	circENSG00000170088.14	chr4	165100627	165103096	-	0.15	circRNA	NA	NA	NA	NA	NA	NA	4.85019	NA	5.99394	NA	9.53796	5.13293	NA	NA	NA	5.58905	4.90778	NA	NA	NA	NA	NA	NA	NA
Human	ENSG00000128915.12	ICE2	hsa_circ_0035575	chr15	60453602	60466713	-	0.15	circRNA	NA	3.56709	NA	NA	NA	NA	NA	NA	NA	NA	9.53796	NA	NA	NA	4.03834	NA	NA	NA	NA	NA	8.46048	NA	NA	NA
Human	ENSG00000117298.16	ECE1	hsa_circ_0008563	chr1	21272698	21272911	-	0.15	circRNA	NA	NA	NA	NA	NA	NA	NA	NA	NA	NA	NA	11.2195	NA	NA	NA	NA	NA	NA	NA	NA	NA	NA	NA	NA
Human	ENSG00000132792.19	CTNNBL1	circENSG00000132792.19	chr20	37751130	37751130	+	0.15	circRNA	NA	NA	NA	NA	NA	NA	NA	NA	NA	NA	NA	5.13293	NA	NA	NA	NA	NA	NA	NA	NA	NA	NA	NA	NA
Human	ENSG00000161203.13	AP2M1	circENSG00000161203.13	chr3	184174959	184174959	+	0.15	circRNA	NA	NA	NA	NA	NA	NA	4.85019	NA	NA	NA	NA	NA	NA	NA	NA	NA	NA	NA	NA	NA	NA	NA	NA	NA
Human	ENSG00000143190.23	POU2F1	circENSG00000143190.23	chr1	167383856	167401556	+	0.15	circRNA	NA	NA	NA	NA	NA	NA	NA	NA	NA	NA	NA	NA	NA	NA	NA	NA	NA	NA	NA	NA	NA	NA	8.66924	NA
Human	ENSG00000088756.13	ARHGAP28	circENSG00000088756.13	chr18	6868149	6876208	+	0.15	circRNA	NA	NA	NA	NA	4.51395	NA	NA	NA	NA	NA	NA	NA	NA	NA	NA	NA	NA	NA	NA	NA	NA	NA	NA	NA
Human	ENSG00000116580.18	GON4L	circENSG00000116580.18	chr1	155785333	155816262	-	0.15	circRNA	NA	NA	NA	NA	NA	NA	NA	4.4752	NA	NA	NA	NA	NA	NA	NA	NA	NA	NA	NA	NA	NA	NA	NA	NA
Human	ENSG00000049323.16	LTBP1	circENSG00000049323.16	chr2	33259610	33259610	+	0.15	circRNA	NA	NA	NA	4.51933	NA	NA	NA	NA	NA	NA	NA	NA	NA	NA	NA	NA	NA	NA	NA	NA	NA	NA	NA	NA
Human	ENSG00000151572.18	ANO4	circENSG00000151572.18	chr12	100987538	101048401	+	0.15	circRNA	NA	NA	NA	NA	NA	4.55409	NA	NA	NA	NA	NA	NA	NA	NA	NA	NA	NA	NA	NA	NA	NA	NA	NA	NA
Human	ENSG00000157827.20	FMNL2	hsa_circ_0056740	chr2	152578887	152611605	+	0.15	circRNA	NA	NA	NA	NA	NA	NA	NA	NA	NA	NA	NA	NA	NA	NA	NA	NA	NA	NA	NA	NA	NA	NA	8.66924	NA
Human	ENSG00000104517.13	UBR5	circENSG00000104517.13	chr8	102311298	102329200	-	0.15	circRNA	NA	NA	NA	NA	NA	4.55409	NA	NA	NA	NA	NA	NA	NA	NA	NA	NA	NA	NA	NA	NA	NA	NA	NA	NA
Human	ENSG00000075142.14	SRI	circENSG00000075142.14	chr7	88214794	88214794	-	0.15	circRNA	NA	NA	NA	NA	NA	NA	NA	NA	NA	NA	NA	NA	NA	NA	NA	NA	NA	NA	NA	NA	NA	NA	NA	8.52244
Human	ENSG00000092199.18	HNRNPC	circENSG00000092199.18	chr14	21211809	21263336	-	0.15	circRNA	NA	NA	NA	NA	NA	NA	NA	NA	NA	NA	NA	NA	NA	NA	NA	NA	NA	NA	NA	8.86872	NA	NA	NA	NA
Human	ENSG00000070831.17	CDC42	circENSG00000070831.17	chr1	22074219	22074219	+	0.15	circRNA	NA	NA	NA	NA	NA	NA	NA	NA	NA	NA	NA	NA	NA	NA	NA	NA	NA	5.56017	NA	NA	NA	NA	NA	NA
Human	ENSG00000090615.15	GOLGA3	hsa_circ_0029571	chr12	132798339	132813419	-	0.15	circRNA	4.65828	NA	NA	NA	NA	NA	NA	NA	NA	NA	NA	NA	NA	NA	NA	NA	NA	NA	NA	NA	NA	4.72417	NA	NA
Human	ENSG00000268043.7	NBPF12	circENSG00000268043.7	chr1	146986351	146990517	+	0.15	circRNA	NA	NA	NA	NA	NA	NA	NA	NA	NA	NA	NA	NA	NA	NA	NA	NA	NA	NA	11.4348	NA	NA	NA	NA	NA
Human	ENSG00000147251.15	DOCK11	circENSG00000147251.15	chrX	118578524	118639577	+	0.15	circRNA	NA	NA	4.93858	NA	NA	NA	NA	NA	NA	NA	NA	NA	NA	NA	NA	NA	NA	NA	NA	NA	NA	NA	NA	NA
Human	ENSG00000148300.12	REXO4	hsa_circ_0089371	chr9	133412298	133412921	-	0.15	circRNA	4.65828	7.788	15.8545	NA	4.51395	15.6232	NA	9.83766	5.99394	6.07685	9.53796	11.2195	NA	8.34439	NA	5.58905	NA	NA	5.07364	40.0066	18.6234	23.3144	18.1072	NA
Human	ENSG00000107566.14	ERLIN1	circENSG00000107566.14	chr10	100156144	100176070	-	0.15	circRNA	NA	NA	NA	NA	NA	NA	NA	NA	NA	NA	NA	NA	NA	NA	NA	NA	NA	NA	NA	NA	NA	4.72417	NA	NA
Human	ENSG00000154864.13	PIEZO2	circENSG00000154864.13	chr18	10742493	10979660	-	0.15	circRNA	NA	3.56709	NA	NA	NA	NA	NA	NA	NA	NA	NA	NA	NA	NA	NA	NA	NA	NA	NA	NA	NA	NA	NA	NA
Human	ENSG00000075292.19	ZNF638	circENSG00000075292.19	chr2	71348752	71406262	+	0.15	circRNA	NA	NA	NA	NA	NA	NA	NA	NA	NA	NA	NA	11.2195	NA	NA	NA	NA	NA	NA	NA	NA	NA	NA	NA	NA
Human	ENSG00000104312.8	RIPK2	circENSG00000104312.8	chr8	89762828	89780160	+	0.15	circRNA	NA	NA	NA	NA	NA	NA	NA	NA	5.99394	NA	NA	NA	NA	NA	NA	NA	NA	NA	NA	NA	NA	NA	NA	NA
Human	ENSG00000156787.17	TBC1D31	circENSG00000156787.17	chr8	123109316	123109620	+	0.15	circRNA	NA	NA	NA	NA	NA	NA	NA	NA	NA	NA	NA	NA	NA	NA	NA	NA	4.90778	NA	NA	NA	NA	NA	NA	NA
Human	ENSG00000101040.19	ZMYND8	hsa_circ_0060613	chr20	47262287	47287284	-	0.15	circRNA	NA	3.56709	NA	NA	NA	NA	NA	NA	NA	6.07685	NA	NA	NA	NA	NA	NA	NA	NA	NA	NA	NA	NA	NA	NA
Human	ENSG00000144645.14	OSBPL10	hsa_circ_0064673	chr3	31702358	31879830	-	0.15	circRNA	NA	NA	NA	NA	NA	NA	NA	NA	NA	NA	NA	NA	NA	NA	NA	5.58905	NA	NA	NA	NA	NA	10.4948	NA	NA
Human	ENSG00000162923.17	WDR26	circENSG00000162923.17	chr1	224411426	224424654	-	0.15	circRNA	NA	NA	NA	NA	NA	NA	NA	NA	NA	NA	NA	NA	NA	8.34439	NA	NA	NA	NA	NA	NA	NA	NA	NA	NA
Human	ENSG00000127947.16	PTPN12	circENSG00000127947.16	chr7	77581426	77585581	+	0.15	circRNA	NA	NA	NA	NA	NA	NA	NA	NA	NA	NA	NA	NA	NA	NA	NA	12.072	NA	5.56017	NA	NA	NA	NA	NA	NA
Human	ENSG00000118985.16	ELL2	circENSG00000118985.16	chr5	95891102	95891102	-	0.15	circRNA	NA	3.56709	NA	NA	NA	NA	NA	NA	NA	NA	NA	NA	NA	NA	NA	NA	NA	NA	NA	NA	NA	NA	NA	NA
Human	ENSG00000140563.15	MCTP2	hsa_circ_0000657	chr15	94298200	94298730	+	0.15	circRNA	NA	12.2969	4.93858	NA	4.51395	NA	NA	NA	NA	NA	NA	NA	6.09159	NA	4.03834	12.072	4.90778	NA	25.7712	40.0066	40.9942	16.7398	27.8589	27.8777
Human	ENSG00000038382.20	TRIO	hsa_circ_0002424	chr5	14270824	14304592	+	0.15	circRNA	4.65828	7.788	NA	NA	NA	4.55409	NA	NA	5.99394	NA	NA	NA	NA	NA	NA	NA	NA	NA	NA	NA	NA	NA	NA	NA
Human	ENSG00000161813.22	LARP4	circENSG00000161813.22	chr12	50430494	50461347	+	0.15	circRNA	NA	NA	NA	NA	NA	NA	NA	NA	NA	NA	NA	NA	NA	NA	NA	NA	NA	NA	NA	NA	29.5463	NA	NA	NA
Human	ENSG00000135164.19	DMTF1	circENSG00000135164.19	chr7	87163494	87191027	+	0.15	circRNA	4.65828	NA	NA	NA	NA	NA	NA	NA	NA	NA	NA	NA	NA	NA	NA	NA	NA	NA	NA	NA	NA	NA	NA	NA
Human	ENSG00000106546.14	AHR	circENSG00000106546.14	chr7	17309935	17335786	+	0.15	circRNA	NA	NA	NA	4.51933	NA	NA	NA	9.83766	NA	NA	NA	NA	NA	NA	NA	NA	NA	NA	NA	NA	NA	NA	NA	NA
Human	ENSG00000078304.19	PPP2R5C	circENSG00000078304.19	chr14	101856685	101883562	+	0.15	circRNA	NA	NA	NA	NA	NA	NA	NA	NA	NA	NA	NA	NA	NA	NA	NA	NA	NA	NA	NA	8.86872	NA	4.72417	NA	NA
Human	ENSG00000165209.19	STRBP	circENSG00000165209.19	chr9	123132844	123184298	-	0.15	circRNA	NA	NA	NA	NA	NA	NA	NA	NA	NA	6.07685	NA	NA	NA	NA	NA	NA	NA	NA	NA	NA	NA	NA	8.66924	NA
Human	ENSG00000188818.12	ZDHHC11	circENSG00000188818.12	chr5	814760	825251	-	0.15	circRNA	NA	NA	NA	NA	NA	NA	NA	NA	NA	NA	NA	NA	NA	NA	NA	NA	NA	NA	NA	NA	NA	10.4948	NA	NA
Human	ENSG00000149311.19	ATM	circENSG00000149311.19	chr11	108252912	108253796	+	0.15	circRNA	NA	NA	NA	NA	NA	4.55409	NA	4.4752	NA	NA	NA	NA	NA	NA	NA	NA	NA	NA	NA	NA	NA	NA	NA	NA
Human	ENSG00000065883.16	CDK13	circENSG00000065883.16	chr7	39987598	39997664	+	0.15	circRNA	NA	NA	NA	NA	NA	NA	NA	NA	NA	NA	NA	NA	NA	NA	4.03834	NA	NA	NA	11.4348	NA	NA	NA	NA	NA
Human	ENSG00000196628.20	TCF4	hsa_circ_0047731	chr18	55269830	55351003	-	0.15	circRNA	NA	NA	NA	NA	NA	NA	NA	NA	NA	NA	4.30959	NA	NA	NA	NA	5.58905	NA	5.56017	NA	NA	NA	NA	NA	NA
Human	ENSG00000067066.17	SP100	hsa_circ_0003922	chr2	230442936	230450255	+	0.15	circRNA	16.5935	17.0035	27.2701	26.9304	117.594	67.1321	41.6654	54.3474	64.3496	19.6923	9.53796	5.13293	20.3912	66.4135	29.5872	5.58905	23.0503	46.1077	5.07364	NA	NA	30.1453	8.66924	NA
Human	ENSG00000164253.14	WDR41	circENSG00000164253.14	chr5	77489550	77489550	-	0.15	circRNA	NA	3.56709	4.93858	NA	NA	NA	NA	NA	NA	NA	NA	NA	NA	NA	NA	NA	NA	NA	NA	NA	NA	NA	NA	NA
Human	ENSG00000166199.13	ALKBH3	circENSG00000166199.13	chr11	43897354	43901449	+	0.15	circRNA	NA	NA	NA	NA	NA	NA	NA	NA	NA	NA	NA	NA	NA	NA	NA	NA	4.90778	NA	NA	NA	NA	NA	NA	NA
Human	ENSG00000077044.11	DGKD	circENSG00000077044.11	chr2	233448086	233452060	+	0.15	circRNA	NA	NA	4.93858	NA	NA	NA	NA	NA	NA	NA	4.30959	NA	NA	NA	NA	NA	NA	NA	NA	NA	NA	NA	NA	NA
Human	ENSG00000240344.9	PPIL3	circENSG00000240344.9	chr2	200885261	200887685	-	0.15	circRNA	NA	NA	NA	NA	NA	NA	NA	NA	NA	NA	NA	NA	NA	8.34439	NA	NA	NA	NA	NA	NA	NA	NA	NA	NA
Human	ENSG00000135503.13	ACVR1B	hsa_circ_0003729	chr12	51986817	51991993	+	0.15	circRNA	4.65828	NA	NA	NA	NA	NA	NA	NA	NA	NA	NA	NA	NA	NA	NA	NA	NA	NA	NA	NA	NA	NA	NA	NA
Human	ENSG00000104723.21	TUSC3	circENSG00000104723.21	chr8	15561685	15561685	+	0.15	circRNA	NA	NA	NA	NA	4.51395	NA	NA	NA	NA	NA	NA	NA	NA	NA	NA	NA	NA	NA	NA	NA	NA	NA	NA	NA
Human	ENSG00000163714.18	U2SURP	circENSG00000163714.18	chr3	143012221	143022662	+	0.15	circRNA	NA	NA	NA	NA	NA	NA	NA	NA	NA	NA	NA	NA	NA	NA	NA	NA	NA	NA	NA	NA	NA	NA	8.66924	NA
Human	ENSG00000163785.13	RYK	circENSG00000163785.13	chr3	134207471	134211607	-	0.15	circRNA	4.65828	NA	NA	NA	NA	NA	NA	NA	NA	NA	NA	NA	NA	8.34439	NA	NA	NA	NA	NA	NA	NA	NA	NA	NA
Human	ENSG00000146376.11	ARHGAP18	hsa_circ_0077825	chr6	129629352	129642018	-	0.15	circRNA	NA	NA	NA	4.51933	NA	NA	NA	NA	NA	NA	NA	NA	NA	NA	NA	NA	NA	NA	NA	NA	NA	NA	NA	NA
Human	ENSG00000177990.12	DPY19L2	circENSG00000177990.12	chr12	63594086	63621337	-	0.15	circRNA	NA	NA	4.93858	NA	NA	NA	NA	NA	NA	NA	NA	NA	NA	NA	NA	NA	NA	NA	NA	NA	NA	NA	NA	NA
Human	ENSG00000060656.20	PTPRU	hsa_circ_0011201	chr1	29311455	29312706	+	0.15	circRNA	NA	NA	NA	NA	NA	NA	4.85019	4.4752	NA	NA	NA	NA	NA	NA	NA	NA	NA	NA	NA	NA	NA	NA	NA	NA
Human	ENSG00000179776.19	CDH5	circENSG00000179776.19	chr16	66396058	66398561	+	0.15	circRNA	NA	NA	NA	NA	NA	NA	NA	NA	NA	NA	NA	NA	NA	8.34439	NA	NA	NA	NA	NA	NA	NA	NA	NA	NA
Human	ENSG00000186908.14	ZDHHC17	circENSG00000186908.14	chr12	76848232	76849470	+	0.15	circRNA	NA	NA	NA	NA	4.51395	NA	NA	NA	NA	NA	NA	NA	NA	NA	NA	NA	NA	NA	NA	NA	NA	NA	NA	NA
Human	ENSG00000260314.3	MRC1	circENSG00000260314.3	chr10	17894209	17900953	+	0.15	circRNA	NA	NA	NA	NA	NA	NA	NA	NA	NA	NA	NA	NA	NA	NA	NA	5.58905	NA	NA	NA	NA	NA	NA	NA	NA
Human	ENSG00000141568.21	FOXK2	hsa_circ_0046432	chr17	82571723	82584188	+	0.15	circRNA	NA	NA	NA	4.51933	NA	NA	NA	NA	NA	NA	NA	NA	NA	NA	NA	NA	NA	NA	NA	NA	NA	NA	NA	NA
Human	ENSG00000171953.16	ATPAF2	hsa_circRNA_401726	chr17	18021122	18028659	-	0.15	circRNA	NA	NA	NA	NA	NA	NA	NA	NA	NA	NA	NA	NA	NA	NA	NA	NA	4.90778	NA	NA	NA	NA	NA	NA	NA
Human	ENSG00000182670.13	TTC3	circENSG00000182670.13	chr21	37108391	37172744	+	0.15	circRNA	NA	NA	NA	NA	NA	NA	NA	NA	NA	NA	NA	NA	NA	NA	NA	NA	NA	5.56017	NA	NA	NA	NA	NA	NA
Human	ENSG00000099725.14	PRKY	hsa_circ_0006322	chrY	7341114	7371889	+	0.15	circRNA	NA	3.56709	15.8545	NA	NA	4.55409	NA	NA	5.99394	NA	NA	NA	13.0553	8.34439	18.853	NA	10.6361	5.56017	NA	NA	NA	NA	NA	NA
Human	ENSG00000163491.16	NEK10	circENSG00000163491.16	chr3	27322176	27352919	-	0.15	circRNA	NA	3.56709	NA	NA	NA	NA	NA	NA	NA	NA	NA	NA	NA	NA	NA	NA	NA	NA	NA	NA	NA	NA	NA	NA
Human	ENSG00000164074.15	ABHD18	circENSG00000164074.15	chr4	128017362	128021238	+	0.15	circRNA	4.65828	NA	NA	NA	NA	NA	NA	NA	NA	6.07685	NA	NA	NA	NA	NA	NA	NA	NA	NA	NA	NA	NA	NA	NA
Human	ENSG00000133835.17	HSD17B4	circENSG00000133835.17	chr5	119496542	119509244	+	0.15	circRNA	NA	NA	NA	NA	NA	NA	4.85019	NA	NA	NA	NA	NA	NA	NA	NA	NA	NA	NA	NA	NA	NA	NA	NA	8.52244
Human	ENSG00000119231.11	SENP5	hsa_circ_0068673	chr3	196899665	196903610	+	0.15	circRNA	NA	NA	NA	4.51933	NA	NA	NA	NA	NA	NA	NA	NA	NA	NA	4.03834	NA	NA	NA	NA	NA	8.46048	NA	NA	8.52244
Human	ENSG00000065923.10	SLC9A7	circENSG00000065923.10	chrX	46643235	46651223	-	0.15	circRNA	NA	NA	NA	NA	NA	NA	NA	NA	NA	NA	NA	NA	NA	NA	NA	NA	NA	NA	NA	8.86872	NA	NA	NA	NA
Human	ENSG00000077238.14	IL4R	circENSG00000077238.14	chr16	27340185	27345020	+	0.15	circRNA	NA	NA	NA	NA	NA	NA	NA	NA	12.6737	NA	NA	NA	NA	NA	NA	NA	NA	NA	NA	NA	NA	NA	NA	NA
Human	ENSG00000115183.15	TANC1	circENSG00000115183.15	chr2	159172120	159179163	+	0.15	circRNA	NA	NA	NA	NA	NA	NA	NA	NA	NA	NA	4.30959	NA	NA	NA	NA	NA	NA	NA	NA	NA	NA	NA	NA	NA
Human	ENSG00000152818.18	UTRN	circENSG00000152818.18	chr6	144447210	144474759	+	0.15	circRNA	NA	NA	NA	NA	NA	NA	NA	NA	NA	NA	NA	NA	NA	NA	NA	5.58905	NA	NA	NA	NA	NA	NA	NA	NA
Human	ENSG00000121210.16	TMEM131L	circENSG00000121210.16	chr4	153581406	153586379	+	0.15	circRNA	NA	NA	NA	NA	NA	NA	NA	NA	NA	NA	NA	NA	NA	NA	NA	NA	NA	NA	NA	NA	NA	NA	NA	8.52244
Human	ENSG00000132359.15	RAP1GAP2	circENSG00000132359.15	chr17	3020476	3027070	+	0.15	circRNA	NA	NA	NA	NA	NA	NA	NA	NA	NA	NA	NA	NA	NA	NA	NA	NA	NA	NA	NA	NA	NA	NA	NA	8.52244
Human	ENSG00000079739.17	PGM1	hsa_circ_0012837	chr1	63629424	63654466	+	0.15	circRNA	NA	NA	10.3086	4.51933	NA	NA	NA	NA	NA	NA	NA	NA	NA	NA	NA	NA	NA	NA	NA	NA	NA	NA	NA	NA
Human	ENSG00000204348.10	DXO	circENSG00000204348.10	chr6	31970108	31970108	-	0.15	circRNA	4.65828	NA	NA	NA	NA	NA	NA	NA	NA	NA	NA	NA	NA	NA	NA	NA	NA	NA	NA	NA	NA	NA	NA	NA
Human	ENSG00000066933.16	MYO9A	circENSG00000066933.16	chr15	71893678	71938927	-	0.15	circRNA	NA	NA	NA	NA	NA	NA	NA	NA	NA	6.07685	NA	NA	NA	NA	NA	NA	NA	NA	NA	NA	NA	NA	NA	NA
Human	ENSG00000057935.14	MTA3	circENSG00000057935.14	chr2	42709014	42709014	+	0.15	circRNA	NA	NA	NA	NA	NA	NA	NA	NA	NA	NA	NA	NA	NA	NA	NA	NA	NA	NA	NA	NA	NA	10.4948	8.66924	NA
Human	ENSG00000127329.16	PTPRB	circENSG00000127329.16	chr12	70594466	70596327	-	0.15	circRNA	NA	NA	NA	NA	NA	NA	NA	NA	NA	NA	NA	NA	NA	NA	NA	5.58905	NA	NA	NA	NA	NA	NA	NA	NA
Human	ENSG00000256646.8	AC010132.3	circENSG00000256646.8	chr7	42912223	42912223	-	0.15	circRNA	NA	NA	NA	NA	NA	NA	NA	NA	NA	NA	NA	5.13293	NA	NA	NA	NA	NA	NA	NA	NA	NA	NA	NA	NA
Human	ENSG00000119596.18	YLPM1	circENSG00000119596.18	chr14	74802555	74818314	+	0.15	circRNA	NA	NA	NA	NA	NA	NA	NA	NA	NA	NA	NA	NA	NA	NA	NA	NA	NA	NA	NA	NA	NA	4.72417	NA	NA
Human	ENSG00000264324.1	AC006030.1	circENSG00000264324.1	chr2	74241993	74254706	-	0.15	circRNA	NA	3.56709	NA	NA	NA	NA	NA	NA	NA	NA	NA	NA	NA	NA	NA	NA	NA	NA	NA	NA	NA	NA	NA	NA
Human	ENSG00000066777.9	ARFGEF1	hsa_circ_0084694	chr8	67217781	67238893	-	0.15	circRNA	NA	NA	NA	NA	NA	NA	NA	NA	NA	NA	NA	5.13293	NA	NA	NA	NA	NA	NA	NA	NA	NA	NA	NA	NA
Human	ENSG00000135387.21	CAPRIN1	hsa_circ_0021639	chr11	34082824	34089456	+	0.15	circRNA	NA	NA	NA	NA	NA	NA	NA	NA	NA	NA	NA	NA	NA	NA	NA	12.072	NA	NA	NA	NA	NA	NA	NA	NA
Human	ENSG00000139218.18	SCAF11	hsa_circ_0025967	chr12	45926141	45928859	-	0.15	circRNA	NA	3.56709	4.93858	4.51933	NA	4.55409	10.4343	NA	NA	26.7921	9.53796	5.13293	6.09159	8.34439	NA	12.072	16.7212	11.8122	5.07364	8.86872	8.46048	10.4948	8.66924	18.0011
Human	ENSG00000108406.10	DHX40	hsa_circ_0044839	chr17	59570517	59573235	+	0.15	circRNA	NA	NA	NA	NA	4.51395	NA	NA	NA	NA	NA	NA	NA	NA	8.34439	NA	NA	4.90778	NA	NA	NA	NA	NA	NA	8.52244
Human	ENSG00000049192.15	ADAMTS6	circENSG00000049192.15	chr5	65460169	65473952	-	0.15	circRNA	NA	NA	NA	NA	NA	NA	NA	NA	NA	NA	NA	NA	NA	17.4698	4.03834	NA	NA	NA	NA	NA	NA	NA	NA	NA
Human	ENSG00000149311.19	ATM	hsa_circ_0003641	chr11	108227594	108235834	+	0.15	circRNA	NA	NA	NA	NA	NA	4.55409	NA	NA	NA	NA	NA	NA	NA	NA	NA	5.58905	NA	11.8122	5.07364	NA	8.46048	16.7398	NA	NA
Human	ENSG00000068024.17	HDAC4	circENSG00000068024.17	chr2	239134526	239176563	-	0.15	circRNA	NA	NA	NA	NA	NA	NA	NA	NA	NA	NA	NA	NA	NA	NA	NA	NA	NA	NA	NA	8.86872	NA	NA	NA	NA
Human	ENSG00000110435.12	PDHX	hsa_circ_0003768	chr11	34957383	34984728	+	0.15	circRNA	NA	3.56709	NA	4.51933	4.51395	27.7143	10.4343	9.83766	12.6737	NA	NA	NA	NA	8.34439	NA	5.58905	NA	NA	NA	NA	NA	4.72417	NA	NA
Human	ENSG00000143514.17	TP53BP2	circENSG00000143514.17	chr1	223798214	223804348	-	0.15	circRNA	NA	NA	NA	NA	NA	NA	NA	NA	NA	NA	NA	NA	6.09159	NA	NA	NA	NA	NA	NA	NA	NA	NA	NA	NA
Human	ENSG00000146376.11	ARHGAP18	circENSG00000146376.11	chr6	129583987	129608052	-	0.15	circRNA	NA	NA	NA	NA	NA	NA	NA	NA	NA	NA	NA	5.13293	NA	NA	NA	NA	NA	NA	NA	NA	NA	NA	NA	NA
Human	ENSG00000100393.14	EP300	circENSG00000100393.14	chr22	41125863	41140257	+	0.15	circRNA	4.65828	NA	NA	NA	NA	15.6232	4.85019	9.83766	NA	NA	9.53796	5.13293	6.09159	NA	8.72554	5.58905	NA	5.56017	NA	NA	NA	NA	18.1072	8.52244
Human	ENSG00000183624.14	HMCES	hsa_circ_0067286	chr3	129288853	129290804	+	0.15	circRNA	NA	NA	NA	NA	NA	4.55409	NA	NA	NA	NA	NA	NA	NA	NA	NA	NA	NA	5.56017	NA	8.86872	NA	NA	NA	NA
Human	ENSG00000113638.14	TTC33	hsa_circ_0007795	chr5	40728344	40747019	-	0.15	circRNA	NA	NA	NA	NA	NA	4.55409	4.85019	NA	NA	NA	NA	NA	NA	NA	NA	NA	NA	NA	NA	NA	NA	NA	NA	NA
Human	ENSG00000143776.18	CDC42BPA	hsa_circ_0003659	chr1	227139575	227147559	-	0.15	circRNA	NA	NA	NA	NA	NA	NA	NA	NA	5.99394	NA	NA	NA	6.09159	NA	NA	5.58905	4.90778	5.56017	NA	NA	NA	NA	NA	NA
Human	ENSG00000143924.19	EML4	hsa_circ_0054242	chr2	42286268	42303446	+	0.15	circRNA	NA	NA	NA	NA	NA	NA	NA	NA	NA	NA	NA	NA	NA	NA	NA	NA	NA	5.56017	NA	NA	NA	NA	NA	NA
Human	ENSG00000135049.16	AGTPBP1	hsa_circ_0006687	chr9	85677435	85712566	-	0.15	circRNA	NA	7.788	NA	NA	NA	NA	NA	NA	NA	NA	NA	NA	NA	NA	NA	NA	NA	NA	5.07364	NA	18.6234	NA	NA	NA
Human	ENSG00000186522.15	SEPTIN10	hsa_circ_0009008	chr2	109567814	109585838	-	0.15	circRNA	NA	NA	NA	NA	NA	NA	4.85019	NA	NA	NA	NA	11.2195	6.09159	NA	4.03834	NA	4.90778	5.56017	NA	NA	NA	NA	NA	NA
Human	ENSG00000152818.18	UTRN	hsa_circ_0078110	chr6	144531051	144542870	+	0.15	circRNA	NA	NA	NA	NA	NA	NA	NA	NA	NA	NA	NA	NA	NA	NA	NA	5.58905	NA	NA	NA	NA	NA	NA	NA	NA
Human	ENSG00000139496.16	NUP58	circENSG00000139496.16	chr13	25307805	25325068	+	0.15	circRNA	NA	NA	NA	NA	NA	NA	NA	NA	NA	NA	NA	NA	NA	NA	4.03834	NA	NA	NA	NA	NA	NA	NA	NA	NA
Human	ENSG00000120451.11	SNX19	circENSG00000120451.11	chr11	130903254	130903254	-	0.15	circRNA	4.65828	NA	NA	NA	NA	NA	NA	NA	NA	NA	NA	NA	NA	NA	NA	NA	NA	NA	NA	NA	NA	NA	NA	NA
Human	ENSG00000083642.19	PDS5B	circENSG00000083642.19	chr13	32732100	32746100	+	0.15	circRNA	NA	3.56709	NA	4.51933	NA	9.91248	NA	NA	NA	NA	4.30959	NA	NA	8.34439	8.72554	NA	NA	NA	NA	8.86872	NA	NA	NA	NA
Human	ENSG00000226088.1	HHLA3-AS1	circENSG00000226088.1	chr1	70360296	70360296	-	0.15	circRNA	NA	NA	NA	NA	NA	NA	NA	NA	NA	NA	NA	NA	NA	NA	NA	NA	NA	NA	5.07364	NA	NA	NA	NA	NA
Human	ENSG00000198087.7	CD2AP	circENSG00000198087.7	chr6	47533601	47582065	+	0.15	circRNA	NA	NA	NA	NA	NA	NA	NA	NA	NA	NA	NA	5.13293	NA	NA	NA	NA	NA	NA	NA	NA	NA	NA	NA	NA
Human	ENSG00000197275.14	RAD54B	hsa_circRNA_407103	chr8	94386983	94411315	-	0.15	circRNA	NA	NA	NA	NA	NA	NA	NA	NA	5.99394	NA	NA	NA	NA	NA	NA	NA	NA	NA	NA	NA	NA	NA	NA	NA
Human	ENSG00000172965.17	MIR4435-2HG	circENSG00000172965.17	chr2	111293158	111293158	-	0.15	circRNA	NA	NA	NA	9.74812	NA	NA	NA	NA	NA	NA	NA	NA	NA	NA	NA	NA	NA	NA	NA	NA	NA	NA	NA	NA
Human	ENSG00000187239.17	FNBP1	circENSG00000187239.17	chr9	129927194	129929695	-	0.15	circRNA	NA	3.56709	4.93858	NA	NA	NA	NA	NA	NA	NA	NA	NA	NA	NA	NA	NA	NA	NA	NA	NA	NA	NA	NA	NA
Human	ENSG00000092439.16	TRPM7	circENSG00000092439.16	chr15	50643339	50657819	-	0.15	circRNA	NA	NA	NA	NA	NA	NA	4.85019	NA	NA	NA	NA	NA	NA	NA	NA	NA	NA	NA	NA	NA	NA	NA	NA	NA
Human	ENSG00000285816.1	AP000944.5	hsa_circ_0022812	chr11	65287715	65295990	+	0.15	circRNA	NA	NA	NA	NA	NA	NA	NA	NA	NA	NA	NA	NA	NA	NA	NA	NA	NA	5.56017	NA	NA	NA	NA	NA	8.52244
Human	ENSG00000124942.14	AHNAK	circENSG00000124942.14	chr11	62517009	62517009	-	0.15	circRNA	NA	NA	NA	NA	NA	NA	NA	NA	NA	NA	NA	NA	NA	NA	NA	NA	4.90778	NA	NA	NA	NA	NA	NA	NA
Human	ENSG00000198176.13	TFDP1	circENSG00000198176.13	chr13	113585773	113636700	+	0.15	circRNA	NA	NA	NA	9.74812	NA	NA	NA	NA	NA	NA	NA	NA	NA	NA	NA	NA	NA	NA	NA	NA	NA	NA	NA	NA
Human	ENSG00000122674.12	CCZ1	circENSG00000122674.12	chr7	5900283	5910116	+	0.15	circRNA	NA	NA	NA	NA	NA	NA	NA	NA	NA	NA	NA	5.13293	NA	NA	4.03834	NA	NA	NA	NA	NA	NA	NA	NA	NA
Human	ENSG00000189136.9	UBE2Q2P1	circENSG00000189136.9	chr15	84526780	84555070	-	0.15	circRNA	NA	3.56709	NA	NA	NA	NA	NA	NA	NA	NA	NA	NA	NA	NA	NA	NA	NA	NA	NA	NA	NA	NA	NA	NA
Human	ENSG00000171634.18	BPTF	circENSG00000171634.18	chr17	67894033	67975958	+	0.15	circRNA	4.65828	NA	NA	NA	NA	NA	NA	NA	NA	NA	NA	NA	NA	NA	NA	NA	NA	NA	NA	NA	NA	NA	NA	NA
Human	ENSG00000127616.19	SMARCA4	circENSG00000127616.19	chr19	11033289	11035132	+	0.15	circRNA	NA	NA	NA	NA	NA	NA	NA	NA	NA	NA	NA	NA	NA	NA	NA	NA	NA	NA	NA	NA	8.46048	NA	NA	NA
Human	ENSG00000102572.15	STK24	hsa_circ_0005148	chr13	98474820	98519473	-	0.15	circRNA	NA	3.56709	NA	NA	NA	NA	NA	NA	NA	NA	NA	NA	NA	8.34439	NA	NA	4.90778	NA	NA	8.86872	NA	4.72417	8.66924	NA
Human	ENSG00000107679.14	PLEKHA1	hsa_circ_0020265	chr10	122406575	122424959	+	0.15	circRNA	NA	NA	NA	NA	NA	NA	NA	NA	NA	6.07685	NA	NA	NA	NA	NA	NA	NA	NA	NA	NA	NA	NA	NA	NA
Human	ENSG00000167632.18	TRAPPC9	hsa_circ_0085694	chr8	140275657	140291078	-	0.15	circRNA	NA	NA	NA	NA	4.51395	9.91248	NA	NA	NA	NA	NA	NA	NA	NA	4.03834	NA	4.90778	NA	NA	NA	NA	4.72417	NA	18.0011
Human	ENSG00000139974.16	SLC38A6	circENSG00000139974.16	chr14	61030523	61030523	+	0.15	circRNA	NA	NA	NA	NA	NA	NA	NA	NA	NA	NA	4.30959	NA	NA	NA	NA	NA	NA	NA	NA	NA	NA	NA	NA	NA
Human	ENSG00000157657.14	ZNF618	circENSG00000157657.14	chr9	114007349	114016784	+	0.15	circRNA	NA	NA	NA	NA	NA	NA	NA	NA	NA	NA	4.30959	NA	NA	NA	NA	NA	NA	18.355	NA	NA	NA	NA	NA	NA
Human	ENSG00000257524.6	AL157935.2	hsa_circ_0088708	chr9	127890636	127891043	-	0.15	circRNA	NA	NA	NA	NA	NA	4.55409	NA	NA	5.99394	NA	NA	NA	NA	NA	NA	NA	NA	NA	NA	NA	NA	NA	NA	NA
Human	ENSG00000225830.15	ERCC6	circENSG00000225830.15	chr10	49524032	49532978	-	0.15	circRNA	NA	NA	NA	NA	NA	4.55409	NA	NA	5.99394	NA	NA	NA	NA	NA	NA	NA	NA	NA	NA	NA	NA	NA	NA	NA
Human	ENSG00000174373.16	RALGAPA1	circENSG00000174373.16	chr14	35721687	35762753	-	0.15	circRNA	NA	NA	NA	NA	NA	NA	NA	NA	NA	NA	NA	5.13293	NA	NA	NA	NA	NA	NA	NA	NA	NA	4.72417	NA	NA
Human	ENSG00000233452.7	STXBP5-AS1	circENSG00000233452.7	chr6	146972044	147061670	-	0.15	circRNA	NA	NA	NA	NA	NA	NA	NA	NA	NA	6.07685	NA	NA	NA	NA	NA	NA	NA	NA	NA	NA	NA	NA	NA	NA
Human	ENSG00000100815.12	TRIP11	circENSG00000100815.12	chr14	91999239	92011795	-	0.15	circRNA	NA	NA	NA	NA	NA	NA	NA	NA	NA	NA	NA	NA	NA	NA	NA	NA	NA	NA	11.4348	NA	NA	NA	NA	NA
Human	ENSG00000137414.6	FAM8A1	circENSG00000137414.6	chr6	17604905	17606013	+	0.15	circRNA	NA	NA	NA	NA	NA	NA	NA	NA	NA	NA	NA	NA	NA	NA	4.03834	NA	NA	NA	NA	NA	NA	NA	NA	NA
Human	ENSG00000198382.9	UVRAG	circENSG00000198382.9	chr11	76004004	76016980	+	0.15	circRNA	NA	NA	NA	NA	NA	NA	NA	NA	NA	NA	NA	NA	NA	NA	NA	NA	NA	NA	NA	8.86872	NA	4.72417	8.66924	NA
Human	ENSG00000116984.14	MTR	hsa_circ_0017160	chr1	236850343	236853088	+	0.15	circRNA	NA	NA	NA	NA	NA	NA	NA	NA	NA	6.07685	NA	NA	NA	NA	NA	NA	NA	NA	NA	NA	NA	NA	8.66924	NA
Human	ENSG00000152795.17	HNRNPDL	circENSG00000152795.17	chr4	82426036	82427564	-	0.15	circRNA	NA	NA	NA	NA	NA	NA	NA	NA	NA	NA	NA	NA	6.09159	NA	NA	NA	NA	NA	NA	NA	NA	NA	NA	NA
Human	ENSG00000105993.15	DNAJB6	circENSG00000105993.15	chr7	157358546	157385611	+	0.15	circRNA	NA	NA	NA	NA	NA	NA	NA	NA	NA	6.07685	NA	NA	NA	NA	NA	NA	NA	NA	NA	NA	NA	NA	NA	NA
Human	ENSG00000171608.16	PIK3CD	circENSG00000171608.16	chr1	9691466	9710596	+	0.15	circRNA	NA	NA	NA	NA	NA	NA	NA	NA	NA	NA	NA	NA	NA	NA	NA	NA	NA	NA	NA	NA	8.46048	NA	NA	NA
Human	ENSG00000033867.16	SLC4A7	circENSG00000033867.16	chr3	27418485	27434104	-	0.15	circRNA	NA	NA	NA	NA	4.51395	NA	NA	NA	NA	NA	NA	NA	NA	NA	NA	NA	NA	NA	NA	NA	NA	NA	NA	NA
Human	ENSG00000183506.17	PI4KAP2	circENSG00000183506.17	chr22	21477789	21477789	-	0.15	circRNA	NA	NA	NA	NA	NA	NA	NA	NA	NA	NA	NA	NA	NA	NA	NA	NA	NA	NA	5.07364	NA	NA	NA	NA	NA
Human	ENSG00000115760.14	BIRC6	circENSG00000115760.14	chr2	32478634	32500109	+	0.15	circRNA	4.65828	NA	NA	NA	NA	NA	NA	NA	5.99394	NA	NA	NA	NA	NA	4.03834	NA	NA	NA	5.07364	NA	8.46048	4.72417	NA	8.52244
Human	ENSG00000198265.12	HELZ	circENSG00000198265.12	chr17	67107168	67151224	-	0.15	circRNA	NA	NA	NA	NA	NA	NA	NA	NA	NA	6.07685	NA	NA	NA	NA	NA	NA	NA	NA	NA	NA	NA	NA	NA	NA
Human	ENSG00000144445.17	KANSL1L	hsa_circ_0008459	chr2	210153494	210154611	-	0.15	circRNA	10.3829	NA	4.93858	9.74812	NA	NA	NA	15.5954	12.6737	19.6923	9.53796	17.7269	13.0553	NA	24.1599	26.0747	4.90778	25.0942	5.07364	18.8363	NA	4.72417	18.1072	NA
Human	ENSG00000204217.15	BMPR2	circENSG00000204217.15	chr2	202530793	202556531	+	0.15	circRNA	NA	NA	NA	NA	NA	NA	4.85019	NA	NA	NA	NA	NA	NA	NA	NA	NA	NA	NA	NA	NA	NA	NA	NA	NA
Human	ENSG00000170606.15	HSPA4	circENSG00000170606.15	chr5	133096097	133099652	+	0.15	circRNA	NA	NA	NA	NA	NA	NA	NA	NA	NA	NA	4.30959	NA	NA	8.34439	NA	NA	NA	NA	NA	NA	NA	NA	NA	NA
Human	ENSG00000102189.17	EEA1	circENSG00000102189.17	chr12	92826165	92853025	-	0.15	circRNA	NA	NA	NA	NA	NA	NA	NA	NA	NA	NA	NA	NA	NA	NA	NA	5.58905	NA	11.8122	5.07364	NA	NA	NA	NA	NA
Human	ENSG00000205959.4	AC105345.1	circENSG00000205959.4	chr4	8511003	8511003	+	0.15	circRNA	NA	NA	4.93858	NA	NA	NA	NA	NA	NA	NA	NA	NA	NA	NA	NA	NA	NA	NA	NA	NA	NA	NA	NA	NA
Human	ENSG00000105983.22	LMBR1	circENSG00000105983.22	chr7	156756392	156796492	-	0.15	circRNA	NA	NA	NA	NA	NA	NA	NA	NA	NA	NA	NA	NA	NA	NA	NA	NA	NA	NA	NA	8.86872	NA	NA	NA	NA
Human	ENSG00000101040.19	ZMYND8	hsa_circ_0060614	chr20	47262287	47290274	-	0.15	circRNA	NA	NA	NA	4.51933	NA	NA	NA	NA	NA	NA	NA	NA	NA	NA	NA	NA	NA	NA	11.4348	NA	NA	NA	NA	NA
Human	ENSG00000100644.17	HIF1A	hsa_circ_0005205	chr14	61720378	61721823	+	0.15	circRNA	NA	NA	NA	NA	NA	NA	NA	NA	5.99394	NA	NA	NA	NA	NA	NA	NA	NA	5.56017	NA	NA	NA	NA	NA	NA
Human	ENSG00000288534.1	AP001931.2	circENSG00000288534.1	chr11	57794009	57796992	+	0.15	circRNA	NA	NA	NA	4.51933	NA	NA	NA	NA	NA	NA	NA	NA	NA	NA	NA	NA	NA	NA	NA	NA	NA	NA	NA	NA
Human	ENSG00000141736.14	ERBB2	circENSG00000141736.14	chr17	39726659	39726659	+	0.15	circRNA	NA	NA	NA	NA	NA	NA	NA	NA	NA	NA	NA	NA	NA	NA	NA	NA	NA	NA	NA	NA	NA	NA	NA	8.52244
Human	ENSG00000115295.20	CLIP4	circENSG00000115295.20	chr2	29160332	29181697	+	0.15	circRNA	NA	NA	NA	4.51933	NA	NA	NA	NA	NA	NA	NA	NA	NA	NA	NA	NA	NA	NA	NA	NA	NA	NA	NA	NA
Human	ENSG00000125386.16	FAM193A	circENSG00000125386.16	chr4	2596083	2700544	+	0.15	circRNA	NA	NA	NA	NA	NA	NA	NA	NA	NA	NA	NA	NA	NA	NA	NA	NA	4.90778	NA	NA	NA	NA	NA	NA	NA
Human	ENSG00000196914.9	ARHGEF12	circENSG00000196914.9	chr11	120446402	120449214	+	0.15	circRNA	NA	NA	NA	NA	NA	NA	NA	NA	NA	NA	NA	NA	NA	NA	NA	NA	NA	5.56017	NA	NA	NA	NA	NA	NA
Human	ENSG00000196696.13	PDXDC2P-NPIPB14P	circENSG00000196696.13	chr16	69982349	69986509	-	0.15	circRNA	NA	NA	NA	NA	NA	NA	NA	NA	NA	NA	NA	NA	NA	NA	4.03834	NA	NA	NA	NA	NA	NA	NA	NA	NA
Human	ENSG00000111913.20	RIPOR2	circENSG00000111913.20	chr6	24870865	24875817	-	0.15	circRNA	NA	NA	NA	NA	NA	NA	NA	NA	NA	NA	NA	NA	NA	NA	NA	NA	NA	NA	5.07364	NA	NA	NA	NA	NA
Human	ENSG00000151338.18	MIPOL1	hsa_circ_0031698	chr14	37308055	37422949	+	0.15	circRNA	NA	NA	NA	4.51933	NA	NA	NA	NA	NA	NA	NA	NA	NA	NA	NA	NA	NA	NA	NA	NA	NA	NA	NA	NA
Human	ENSG00000134744.14	TUT4	circENSG00000134744.14	chr1	52431012	52461769	-	0.15	circRNA	NA	NA	4.93858	NA	NA	NA	NA	NA	NA	NA	NA	NA	NA	NA	NA	NA	NA	NA	NA	NA	NA	NA	NA	NA
Human	ENSG00000156787.17	TBC1D31	hsa_circ_0085441	chr8	123077110	123120188	+	0.15	circRNA	NA	NA	4.93858	NA	NA	NA	NA	NA	12.6737	NA	9.53796	NA	NA	NA	NA	NA	16.7212	NA	NA	NA	NA	NA	NA	NA
Human	ENSG00000237550.5	AC243919.1	circENSG00000237550.5	chr15	82372497	82372497	-	0.15	circRNA	NA	7.788	10.3086	4.51933	NA	NA	4.85019	21.6258	12.6737	26.7921	15.1803	17.7269	6.09159	17.4698	18.853	12.072	16.7212	18.355	18.3935	73.493	29.5463	44.4112	18.1072	27.8777
Human	ENSG00000005483.21	KMT2E	circENSG00000005483.21	chr7	105073618	105074815	+	0.15	circRNA	NA	NA	NA	NA	NA	NA	NA	NA	NA	NA	NA	NA	NA	NA	NA	5.58905	NA	NA	NA	NA	NA	NA	NA	NA
Human	ENSG00000167984.18	NLRC3	circENSG00000167984.18	chr16	3577148	3577148	-	0.15	circRNA	NA	NA	NA	NA	NA	NA	NA	NA	NA	NA	NA	NA	NA	NA	NA	NA	NA	NA	NA	NA	NA	4.72417	NA	NA
Human	ENSG00000162337.12	LRP5	hsa_circ_0023214	chr11	68416327	68426187	+	0.15	circRNA	NA	NA	NA	NA	NA	NA	NA	NA	NA	NA	NA	NA	NA	NA	NA	NA	NA	5.56017	NA	NA	NA	NA	NA	NA
Human	ENSG00000075413.19	MARK3	circENSG00000075413.19	chr14	103498501	103500200	+	0.15	circRNA	NA	NA	NA	NA	NA	NA	NA	NA	12.6737	6.07685	NA	NA	NA	NA	4.03834	NA	NA	NA	NA	NA	NA	NA	NA	NA
Human	ENSG00000258667.2	HIF1A-AS3	circENSG00000258667.2	chr14	61750884	61750884	-	0.15	circRNA	NA	NA	NA	NA	NA	NA	NA	NA	NA	NA	NA	NA	NA	NA	NA	5.58905	NA	NA	NA	NA	NA	NA	NA	NA
Human	ENSG00000138688.15	KIAA1109	circENSG00000138688.15	chr4	122238091	122266958	+	0.15	circRNA	NA	NA	NA	NA	NA	NA	NA	NA	NA	NA	NA	5.13293	NA	NA	NA	NA	NA	NA	NA	NA	NA	NA	NA	NA
Human	ENSG00000248932.6	AC046134.2	circENSG00000248932.6	chr3	139419556	139459985	+	0.15	circRNA	NA	NA	NA	NA	NA	NA	4.85019	NA	NA	NA	NA	NA	NA	NA	NA	NA	NA	NA	NA	NA	NA	NA	NA	NA
Human	ENSG00000008441.18	NFIX	circENSG00000008441.18	chr19	13025020	13078735	+	0.15	circRNA	NA	NA	NA	NA	4.51395	NA	NA	NA	NA	NA	NA	NA	NA	NA	NA	NA	NA	NA	NA	NA	NA	NA	NA	NA
Human	ENSG00000066583.12	ISOC1	circENSG00000066583.12	chr5	129095048	129095048	+	0.15	circRNA	NA	NA	NA	NA	NA	4.55409	NA	NA	NA	NA	NA	NA	NA	NA	NA	NA	4.90778	NA	NA	NA	NA	NA	NA	NA
Human	ENSG00000154678.18	PDE1C	circENSG00000154678.18	chr7	31864941	31880860	-	0.15	circRNA	NA	NA	4.93858	NA	NA	NA	NA	NA	NA	NA	NA	NA	NA	NA	NA	NA	NA	NA	NA	NA	8.46048	NA	NA	NA
Human	ENSG00000198270.13	TMEM116	hsa_circ_0004206	chr12	111933885	111943369	-	0.15	circRNA	NA	NA	4.93858	NA	4.51395	NA	NA	4.4752	NA	6.07685	NA	NA	6.09159	NA	NA	NA	4.90778	11.8122	NA	NA	NA	NA	NA	NA
Human	ENSG00000055483.19	USP36	circENSG00000055483.19	chr17	78812859	78814552	-	0.15	circRNA	NA	NA	NA	4.51933	NA	NA	NA	NA	NA	NA	NA	NA	NA	NA	NA	NA	NA	NA	NA	NA	NA	NA	NA	NA
Human	ENSG00000100330.16	MTMR3	hsa_circ_0006303	chr22	29970975	29979052	+	0.15	circRNA	NA	NA	4.93858	NA	NA	NA	NA	NA	5.99394	NA	NA	NA	NA	NA	NA	NA	NA	NA	NA	NA	NA	4.72417	NA	NA
Human	ENSG00000187522.16	HSPA14	circENSG00000187522.16	chr10	14867082	14867909	+	0.15	circRNA	NA	NA	NA	NA	NA	NA	NA	NA	NA	NA	NA	NA	NA	NA	4.03834	NA	NA	NA	NA	NA	NA	NA	NA	NA
Human	ENSG00000141556.21	TBCD	hsa_circ_0007781	chr17	82884144	82900731	+	0.15	circRNA	NA	NA	4.93858	NA	4.51395	NA	NA	NA	NA	NA	NA	NA	NA	NA	4.03834	NA	NA	NA	NA	NA	NA	4.72417	NA	NA
Human	ENSG00000184588.18	PDE4B	hsa_circ_0008433	chr1	65913244	65918835	+	0.15	circRNA	140.248	189.468	261.204	315.572	281.271	293.818	192.833	197.383	287.693	NA	NA	NA	NA	NA	NA	NA	NA	NA	NA	NA	NA	NA	NA	NA
Human	ENSG00000154767.15	XPC	circENSG00000154767.15	chr3	14164812	14173062	-	0.15	circRNA	NA	NA	NA	NA	NA	NA	NA	NA	NA	NA	NA	NA	NA	NA	NA	NA	4.90778	NA	NA	NA	NA	NA	NA	NA
Human	ENSG00000175305.17	CCNE2	circENSG00000175305.17	chr8	94887926	94890550	-	0.15	circRNA	NA	NA	NA	NA	NA	NA	NA	NA	NA	NA	NA	NA	NA	NA	4.03834	NA	NA	NA	NA	NA	NA	NA	NA	NA
Human	ENSG00000121390.19	PSPC1	circENSG00000121390.19	chr13	19751270	19759418	-	0.15	circRNA	NA	NA	NA	NA	4.51395	NA	NA	NA	NA	NA	NA	NA	NA	NA	NA	NA	NA	NA	NA	NA	NA	4.72417	NA	NA
Human	ENSG00000072756.17	TRNT1	hsa_circRNA_406214	chr3	3137259	3144710	+	0.15	circRNA	4.65828	3.56709	4.93858	4.51933	NA	NA	10.4343	NA	5.99394	19.6923	NA	11.2195	20.3912	NA	NA	5.58905	NA	NA	NA	29.2657	29.5463	4.72417	27.8589	NA
Human	ENSG00000163872.16	YEATS2	hsa_circ_0006614	chr3	183775914	183790980	+	0.15	circRNA	NA	3.56709	NA	NA	NA	NA	NA	NA	NA	NA	NA	NA	NA	NA	NA	NA	NA	NA	NA	NA	8.46048	NA	NA	NA
Human	ENSG00000145734.19	BDP1	hsa_circ_0072902	chr5	71548681	71556925	+	0.15	circRNA	NA	NA	NA	NA	NA	NA	NA	NA	NA	NA	NA	NA	NA	NA	NA	NA	NA	NA	NA	NA	NA	4.72417	NA	NA
Human	ENSG00000231721.7	LINC-PINT	circENSG00000231721.7	chr7	130967388	131052555	-	0.15	circRNA	NA	NA	NA	4.51933	NA	4.55409	NA	NA	NA	NA	NA	NA	NA	NA	NA	NA	NA	NA	NA	NA	NA	NA	NA	NA
Human	ENSG00000164056.11	SPRY1	circENSG00000164056.11	chr4	123399794	123399794	+	0.15	circRNA	NA	NA	NA	NA	NA	4.55409	NA	NA	NA	NA	NA	NA	NA	NA	NA	NA	NA	NA	NA	NA	NA	NA	NA	NA
Human	ENSG00000013364.19	MVP	circENSG00000013364.19	chr16	29841595	29842112	+	0.15	circRNA	NA	NA	NA	4.51933	NA	NA	NA	NA	NA	NA	NA	NA	NA	NA	NA	NA	NA	NA	NA	NA	NA	NA	NA	NA
Human	ENSG00000166199.13	ALKBH3	circENSG00000166199.13	chr11	43882582	43889828	+	0.15	circRNA	NA	NA	NA	NA	4.51395	NA	NA	NA	NA	NA	NA	NA	NA	NA	NA	NA	NA	NA	NA	NA	NA	NA	NA	NA
Human	ENSG00000163617.11	CCDC191	circENSG00000163617.11	chr3	114056376	114056376	-	0.15	circRNA	NA	NA	NA	NA	NA	NA	NA	NA	NA	6.07685	NA	NA	NA	NA	NA	NA	NA	NA	NA	NA	NA	NA	NA	NA
Human	ENSG00000139990.18	DCAF5	circENSG00000139990.18	chr14	69119193	69119193	-	0.15	circRNA	4.65828	3.56709	NA	NA	NA	NA	NA	NA	NA	NA	NA	NA	NA	NA	NA	NA	NA	NA	NA	NA	NA	NA	NA	NA
Human	ENSG00000182446.14	NPLOC4	hsa_circ_0000814	chr17	81604547	81608822	-	0.15	circRNA	NA	NA	NA	NA	NA	NA	NA	NA	NA	NA	4.30959	NA	6.09159	NA	NA	NA	NA	5.56017	NA	NA	18.6234	NA	NA	NA
Human	ENSG00000151338.18	MIPOL1	circENSG00000151338.18	chr14	37227725	37267169	+	0.15	circRNA	NA	NA	NA	NA	9.86483	NA	NA	NA	NA	NA	NA	NA	NA	NA	NA	NA	NA	NA	NA	NA	NA	NA	NA	NA
Human	ENSG00000157693.15	TMEM268	hsa_circ_0088190	chr9	114633767	114638726	+	0.15	circRNA	NA	NA	NA	NA	NA	NA	NA	NA	NA	NA	NA	NA	NA	NA	NA	NA	NA	NA	NA	NA	NA	NA	18.1072	NA
Human	ENSG00000257548.1	AC078929.1	circENSG00000257548.1	chr12	107093391	107093391	+	0.15	circRNA	NA	NA	10.3086	4.51933	4.51395	NA	NA	NA	NA	NA	NA	NA	NA	NA	NA	NA	NA	NA	NA	NA	NA	NA	NA	NA
Human	ENSG00000164100.9	NDST3	circENSG00000164100.9	chr4	118105017	118143684	+	0.15	circRNA	4.65828	NA	NA	NA	NA	NA	NA	NA	NA	NA	NA	NA	NA	NA	NA	NA	NA	NA	NA	NA	NA	NA	NA	NA
Human	ENSG00000086200.17	IPO11	circENSG00000086200.17	chr5	62483100	62601848	+	0.15	circRNA	NA	NA	NA	NA	NA	NA	NA	NA	NA	NA	NA	NA	NA	NA	NA	NA	NA	NA	NA	NA	8.46048	NA	NA	NA
Human	ENSG00000116754.13	SRSF11	hsa_circ_0012930	chr1	70221614	70228555	+	0.15	circRNA	NA	NA	NA	NA	NA	NA	NA	NA	NA	NA	NA	NA	NA	NA	NA	NA	NA	NA	5.07364	NA	NA	NA	NA	NA
Human	ENSG00000173821.19	RNF213	circENSG00000173821.19	chr17	80327815	80336378	+	0.15	circRNA	NA	NA	NA	NA	NA	NA	NA	NA	5.99394	NA	NA	NA	NA	NA	NA	5.58905	NA	NA	NA	NA	NA	NA	NA	NA
Human	ENSG00000185480.12	PARPBP	circENSG00000185480.12	chr12	102148229	102153976	+	0.15	circRNA	NA	NA	NA	NA	NA	NA	NA	NA	NA	NA	NA	5.13293	NA	NA	NA	NA	NA	NA	NA	NA	NA	NA	NA	NA
Human	ENSG00000100376.12	FAM118A	circENSG00000100376.12	chr22	45328063	45328227	+	0.15	circRNA	NA	NA	NA	4.51933	NA	NA	NA	NA	NA	NA	NA	NA	NA	NA	8.72554	NA	NA	NA	NA	NA	8.46048	NA	NA	NA
Human	ENSG00000196756.13	SNHG17	circENSG00000196756.13	chr20	38428550	38428550	-	0.15	circRNA	NA	NA	NA	NA	NA	NA	NA	NA	NA	NA	NA	NA	NA	NA	NA	NA	NA	NA	5.07364	NA	NA	NA	NA	NA
Human	ENSG00000213047.13	DENND1B	hsa_circ_0015779	chr1	197583151	197617759	-	0.15	circRNA	NA	NA	NA	NA	NA	NA	NA	NA	NA	NA	NA	5.13293	NA	NA	NA	NA	NA	NA	NA	NA	NA	NA	NA	NA
Human	ENSG00000225746.13	MEG8	circENSG00000225746.13	chr14	100940364	100964439	+	0.15	circRNA	NA	NA	NA	NA	NA	NA	NA	NA	5.99394	NA	NA	NA	NA	NA	NA	NA	NA	NA	NA	NA	NA	NA	NA	NA
Human	ENSG00000147854.17	UHRF2	circENSG00000147854.17	chr9	6433913	6460791	+	0.15	circRNA	NA	NA	NA	NA	NA	NA	NA	NA	NA	NA	4.30959	NA	NA	NA	NA	NA	NA	NA	NA	NA	8.46048	NA	NA	NA
Human	ENSG00000140471.17	LINS1	circENSG00000140471.17	chr15	100573650	100580945	-	0.15	circRNA	NA	NA	NA	4.51933	NA	NA	NA	NA	NA	NA	NA	NA	NA	NA	NA	NA	NA	NA	NA	NA	NA	NA	NA	NA
Human	ENSG00000174842.17	GLMN	circENSG00000174842.17	chr1	92267912	92286592	-	0.15	circRNA	NA	3.56709	NA	NA	NA	NA	NA	NA	NA	NA	NA	NA	NA	NA	NA	NA	NA	NA	NA	NA	NA	NA	NA	NA
Human	ENSG00000138592.14	USP8	circENSG00000138592.14	chr15	50441348	50459162	+	0.15	circRNA	NA	NA	4.93858	NA	NA	NA	NA	NA	NA	NA	NA	NA	NA	NA	NA	NA	NA	NA	NA	NA	NA	NA	NA	NA
Human	ENSG00000109111.15	SUPT6H	hsa_circ_0042668	chr17	28682726	28683816	+	0.15	circRNA	NA	NA	NA	NA	NA	NA	NA	NA	NA	NA	NA	NA	NA	NA	NA	NA	NA	NA	NA	NA	NA	4.72417	NA	NA
Human	ENSG00000130164.14	LDLR	circENSG00000130164.14	chr19	11120091	11129670	+	0.15	circRNA	NA	NA	NA	NA	NA	NA	NA	NA	5.99394	NA	NA	NA	NA	NA	NA	NA	NA	NA	NA	NA	NA	NA	NA	NA
Human	ENSG00000198363.18	ASPH	circENSG00000198363.18	chr8	61644599	61684188	-	0.15	circRNA	NA	NA	NA	NA	NA	NA	NA	4.4752	NA	NA	NA	NA	NA	NA	NA	NA	NA	NA	NA	NA	NA	NA	NA	NA
Human	ENSG00000230006.7	ANKRD36BP2	circENSG00000230006.7	chr2	88776500	88792494	+	0.15	circRNA	NA	NA	NA	NA	NA	NA	NA	NA	NA	NA	NA	NA	NA	NA	NA	NA	4.90778	5.56017	25.7712	8.86872	52.8488	4.72417	8.66924	58.8835
Human	ENSG00000117602.13	RCAN3	circENSG00000117602.13	chr1	24535369	24535369	+	0.15	circRNA	NA	NA	NA	NA	NA	4.55409	NA	NA	5.99394	NA	NA	NA	NA	NA	NA	NA	NA	NA	NA	NA	NA	NA	NA	NA
Human	ENSG00000183878.15	UTY	circENSG00000183878.15	chrY	13323554	13356018	-	0.15	circRNA	NA	NA	NA	NA	NA	NA	NA	NA	NA	NA	NA	NA	NA	NA	NA	5.58905	NA	NA	NA	NA	NA	NA	NA	NA
Human	ENSG00000122483.17	CCDC18	circENSG00000122483.17	chr1	93212100	93214966	+	0.15	circRNA	NA	NA	NA	NA	NA	NA	NA	NA	NA	NA	NA	NA	NA	NA	NA	NA	NA	NA	NA	NA	NA	4.72417	NA	NA
Human	ENSG00000137831.15	UACA	circENSG00000137831.15	chr15	70677107	70677107	-	0.15	circRNA	NA	NA	NA	NA	NA	NA	NA	NA	NA	NA	NA	5.13293	NA	NA	NA	NA	NA	NA	NA	NA	NA	NA	NA	NA
Human	ENSG00000225885.7	AC023590.1	circENSG00000225885.7	chr8	118291346	118291346	+	0.15	circRNA	NA	NA	NA	NA	NA	NA	NA	NA	NA	NA	NA	NA	NA	NA	NA	NA	NA	NA	NA	8.86872	NA	NA	NA	NA
Human	ENSG00000066933.16	MYO9A	circENSG00000066933.16	chr15	71879720	71904039	-	0.15	circRNA	NA	NA	NA	NA	NA	NA	NA	NA	NA	NA	NA	NA	NA	NA	NA	NA	NA	NA	NA	NA	NA	NA	8.66924	NA
Human	ENSG00000172869.14	DMXL1	circENSG00000172869.14	chr5	119220471	119224769	+	0.15	circRNA	NA	NA	NA	NA	NA	NA	NA	NA	NA	NA	NA	NA	NA	NA	NA	NA	NA	NA	NA	NA	8.46048	NA	NA	NA
Human	ENSG00000163507.14	CIP2A	circENSG00000163507.14	chr3	108553647	108560841	-	0.15	circRNA	NA	NA	NA	NA	NA	NA	NA	4.4752	NA	NA	NA	NA	NA	NA	NA	NA	NA	NA	NA	NA	NA	4.72417	NA	NA
Human	ENSG00000105612.9	DNASE2	circENSG00000105612.9	chr19	12878381	12878834	-	0.15	circRNA	4.65828	NA	NA	NA	NA	NA	NA	NA	NA	NA	NA	5.13293	NA	NA	4.03834	NA	NA	NA	NA	NA	NA	NA	NA	NA
Human	ENSG00000170448.12	NFXL1	circENSG00000170448.12	chr4	47894179	47905346	-	0.15	circRNA	NA	NA	NA	NA	4.51395	NA	NA	NA	NA	NA	NA	NA	NA	NA	NA	NA	NA	NA	NA	NA	NA	NA	NA	NA
Human	ENSG00000145012.13	LPP	circENSG00000145012.13	chr3	188406111	188484704	+	0.15	circRNA	NA	NA	NA	NA	4.51395	NA	NA	NA	NA	NA	NA	NA	NA	NA	NA	NA	NA	NA	NA	NA	NA	NA	NA	NA
Human	ENSG00000187079.20	TEAD1	hsa_circ_0021304	chr11	12764178	12902113	+	0.15	circRNA	NA	NA	NA	NA	NA	NA	NA	NA	5.99394	NA	NA	NA	NA	NA	NA	NA	NA	NA	NA	NA	NA	NA	NA	NA
Human	ENSG00000121892.15	PDS5A	hsa_circ_0007308	chr4	39913610	39925933	-	0.15	circRNA	4.65828	NA	4.93858	NA	NA	4.55409	10.4343	9.83766	NA	19.6923	15.1803	5.13293	6.09159	8.34439	4.03834	12.072	16.7212	11.8122	5.07364	8.86872	8.46048	4.72417	NA	NA
Human	ENSG00000087206.17	UIMC1	hsa_circ_0008631	chr5	176975395	176982623	-	0.15	circRNA	NA	NA	NA	NA	4.51395	4.55409	NA	NA	NA	NA	NA	NA	NA	NA	NA	NA	NA	5.56017	5.07364	NA	NA	NA	NA	NA
Human	ENSG00000110693.18	SOX6	hsa_circ_0021349	chr11	16111802	16341252	-	0.15	circRNA	NA	NA	NA	NA	NA	NA	NA	NA	5.99394	NA	NA	NA	NA	NA	NA	NA	NA	NA	NA	NA	NA	NA	NA	NA
Human	ENSG00000134909.18	ARHGAP32	hsa_circ_0024838	chr11	129040927	129164427	-	0.15	circRNA	NA	3.56709	NA	NA	NA	NA	NA	NA	NA	NA	NA	NA	NA	NA	NA	NA	NA	NA	NA	NA	NA	NA	NA	NA
Human	ENSG00000261371.6	PECAM1	circENSG00000261371.6	chr17	64369749	64370025	-	0.15	circRNA	NA	NA	NA	NA	NA	NA	NA	NA	NA	NA	NA	5.13293	6.09159	NA	8.72554	5.58905	NA	NA	NA	NA	NA	NA	NA	NA
Human	ENSG00000134744.14	TUT4	circENSG00000134744.14	chr1	52409485	52409485	-	0.15	circRNA	NA	NA	NA	NA	NA	4.55409	NA	NA	NA	6.07685	NA	NA	NA	17.4698	NA	NA	4.90778	5.56017	NA	8.86872	NA	NA	NA	NA
Human	ENSG00000124198.9	ARFGEF2	circENSG00000124198.9	chr20	48941229	48941229	+	0.15	circRNA	NA	NA	NA	NA	NA	4.55409	NA	NA	NA	NA	NA	NA	NA	NA	NA	NA	NA	NA	NA	NA	NA	NA	NA	NA
Human	ENSG00000128567.17	PODXL	hsa_circ_0001973	chr7	131508950	131511433	-	0.15	circRNA	NA	NA	NA	4.51933	NA	NA	NA	NA	5.99394	12.7598	NA	5.13293	13.0553	NA	4.03834	NA	NA	NA	NA	NA	NA	NA	NA	NA
Human	ENSG00000180902.18	D2HGDH	circENSG00000180902.18	chr2	241748864	241756014	+	0.15	circRNA	NA	NA	4.93858	NA	NA	NA	NA	4.4752	NA	NA	NA	5.13293	NA	NA	NA	NA	NA	NA	NA	NA	NA	NA	NA	NA
Human	ENSG00000166483.11	WEE1	circENSG00000166483.11	chr11	9581531	9586856	+	0.15	circRNA	NA	NA	4.93858	NA	NA	NA	NA	NA	NA	NA	NA	NA	NA	NA	NA	NA	NA	NA	NA	NA	NA	NA	NA	NA
Human	ENSG00000111271.15	ACAD10	hsa_circ_0005237	chr12	111692696	111709684	+	0.15	circRNA	NA	NA	NA	4.51933	NA	NA	NA	NA	NA	NA	NA	NA	NA	NA	NA	NA	NA	NA	NA	NA	NA	NA	NA	NA
Human	ENSG00000169193.12	CCDC126	hsa_circ_0001684	chr7	23611170	23611553	+	0.15	circRNA	10.3829	3.56709	15.8545	4.51933	9.86483	NA	4.85019	4.4752	5.99394	6.07685	NA	11.2195	6.09159	17.4698	NA	18.9415	NA	NA	33.4769	18.8363	8.46048	10.4948	37.82	NA
Human	ENSG00000138674.17	SEC31A	circENSG00000138674.17	chr4	82844385	82881940	-	0.15	circRNA	NA	NA	4.93858	NA	NA	NA	NA	NA	NA	NA	NA	NA	NA	NA	NA	NA	NA	NA	NA	NA	NA	NA	NA	NA
Human	ENSG00000139746.16	RBM26	hsa_circ_0030536	chr13	79358273	79371930	-	0.15	circRNA	NA	NA	NA	4.51933	NA	NA	NA	NA	NA	NA	NA	NA	NA	NA	NA	NA	NA	5.56017	NA	29.2657	NA	10.4948	NA	18.0011
Human	ENSG00000134470.21	IL15RA	hsa_circ_0017604	chr10	5959753	5966339	-	0.15	circRNA	4.65828	NA	NA	NA	NA	NA	NA	NA	NA	NA	NA	NA	6.09159	NA	NA	NA	4.90778	NA	NA	NA	NA	NA	NA	NA
Human	ENSG00000135090.14	TAOK3	circENSG00000135090.14	chr12	118243414	118244965	-	0.15	circRNA	NA	NA	NA	NA	NA	NA	NA	NA	NA	NA	NA	NA	NA	NA	NA	NA	NA	NA	NA	NA	8.46048	NA	NA	NA
Human	ENSG00000164733.22	CTSB	circENSG00000164733.22	chr8	11847051	11853479	-	0.15	circRNA	NA	NA	NA	NA	4.51395	NA	NA	NA	NA	NA	NA	NA	NA	NA	NA	NA	NA	NA	NA	NA	NA	NA	NA	NA
Human	ENSG00000005469.12	CROT	circENSG00000005469.12	chr7	87375725	87375725	+	0.15	circRNA	NA	NA	NA	NA	NA	NA	NA	NA	NA	NA	NA	NA	NA	NA	NA	NA	NA	NA	NA	NA	NA	NA	NA	8.52244
Human	ENSG00000147251.15	DOCK11	circENSG00000147251.15	chrX	118654601	118662792	+	0.15	circRNA	NA	NA	NA	NA	NA	NA	NA	NA	5.99394	NA	NA	NA	NA	NA	NA	NA	NA	NA	NA	NA	NA	NA	NA	NA
Human	ENSG00000080839.12	RBL1	circENSG00000080839.12	chr20	37007410	37020730	-	0.15	circRNA	NA	NA	NA	NA	NA	NA	NA	NA	NA	NA	NA	NA	NA	NA	4.03834	NA	NA	NA	NA	NA	NA	NA	8.66924	NA
Human	ENSG00000221983.8	UBA52	circENSG00000221983.8	chr19	18572145	18572145	+	0.15	circRNA	NA	NA	NA	NA	NA	NA	NA	NA	NA	NA	NA	5.13293	NA	NA	NA	NA	NA	NA	NA	NA	NA	NA	NA	NA
Human	ENSG00000106771.13	TMEM245	hsa_circ_0087906	chr9	109050282	109057322	-	0.15	circRNA	NA	NA	NA	NA	NA	NA	NA	NA	NA	NA	NA	5.13293	NA	8.34439	NA	NA	NA	NA	NA	NA	NA	NA	NA	NA
Human	ENSG00000006576.16	PHTF2	hsa_circ_0080872	chr7	77940029	77953894	+	0.15	circRNA	NA	NA	4.93858	NA	NA	NA	NA	NA	NA	NA	NA	NA	NA	NA	NA	NA	NA	NA	NA	NA	NA	NA	NA	NA
Human	ENSG00000128585.18	MKLN1	hsa_circ_0003047	chr7	131375423	131445903	+	0.15	circRNA	NA	NA	NA	4.51933	NA	NA	NA	NA	5.99394	NA	NA	NA	NA	NA	NA	NA	NA	NA	NA	NA	NA	NA	NA	NA
Human	ENSG00000113649.11	TCERG1	circENSG00000113649.11	chr5	146455055	146471576	+	0.15	circRNA	NA	NA	NA	NA	NA	NA	NA	NA	NA	NA	NA	NA	NA	NA	NA	NA	NA	NA	NA	NA	NA	NA	NA	18.0011
Human	ENSG00000135317.13	SNX14	circENSG00000135317.13	chr6	85517755	85543760	-	0.15	circRNA	NA	NA	NA	NA	NA	NA	NA	NA	NA	NA	NA	NA	NA	NA	NA	NA	4.90778	11.8122	NA	NA	NA	NA	NA	NA
Human	ENSG00000132549.18	VPS13B	circENSG00000132549.18	chr8	99142973	99148010	+	0.15	circRNA	NA	NA	NA	NA	4.51395	NA	NA	NA	NA	NA	NA	NA	NA	NA	NA	NA	NA	NA	NA	NA	NA	NA	NA	NA
Human	ENSG00000054654.19	SYNE2	circENSG00000054654.19	chr14	64017594	64024459	+	0.15	circRNA	NA	NA	NA	NA	NA	NA	NA	NA	NA	NA	NA	NA	NA	NA	NA	NA	NA	NA	NA	NA	NA	4.72417	NA	NA
Human	ENSG00000174500.13	GCSAM	circENSG00000174500.13	chr3	112132636	112132636	-	0.15	circRNA	NA	NA	NA	NA	NA	NA	NA	NA	NA	NA	NA	NA	NA	NA	NA	NA	NA	NA	NA	NA	NA	NA	NA	8.52244
Human	ENSG00000258017.2	AC011603.2	circENSG00000258017.2	chr12	49128212	49128212	+	0.15	circRNA	NA	3.56709	NA	NA	NA	15.6232	NA	NA	NA	NA	4.30959	5.13293	13.0553	NA	4.03834	5.58905	10.6361	NA	NA	NA	NA	NA	NA	NA
Human	ENSG00000166987.15	MBD6	circENSG00000166987.15	chr12	57529674	57529674	+	0.15	circRNA	NA	NA	NA	NA	NA	NA	NA	NA	NA	NA	NA	NA	6.09159	NA	NA	NA	NA	NA	NA	NA	NA	NA	NA	NA
Human	ENSG00000102024.18	PLS3	circENSG00000102024.18	chrX	115610242	115643508	+	0.15	circRNA	NA	NA	NA	NA	NA	NA	NA	NA	NA	NA	9.53796	NA	NA	NA	NA	NA	NA	NA	NA	NA	NA	NA	NA	NA
Human	ENSG00000115942.9	ORC2	hsa_circ_0057737	chr2	200931338	200958133	-	0.15	circRNA	NA	NA	NA	NA	NA	NA	NA	NA	NA	NA	NA	NA	NA	NA	NA	NA	NA	NA	5.07364	NA	NA	NA	NA	NA
Human	ENSG00000197312.12	DDI2	hsa_circ_0000020	chr1	15638306	15651895	+	0.15	circRNA	NA	NA	NA	9.74812	NA	NA	NA	NA	NA	NA	NA	5.13293	NA	NA	NA	NA	NA	NA	18.3935	NA	NA	NA	NA	NA
Human	ENSG00000134444.15	RELCH	hsa_circ_0047869	chr18	62211152	62232427	+	0.15	circRNA	NA	NA	NA	NA	NA	NA	NA	NA	NA	NA	NA	NA	NA	NA	NA	NA	NA	NA	NA	NA	NA	NA	8.66924	NA
Human	ENSG00000197321.15	SVIL	circENSG00000197321.15	chr10	29554782	29555108	-	0.15	circRNA	NA	NA	NA	NA	NA	NA	NA	4.4752	NA	NA	NA	NA	NA	NA	NA	NA	NA	NA	NA	NA	NA	NA	NA	NA
Human	ENSG00000165209.19	STRBP	circENSG00000165209.19	chr9	123136380	123147870	-	0.15	circRNA	NA	NA	NA	NA	NA	NA	NA	NA	NA	NA	NA	NA	NA	NA	NA	NA	NA	NA	NA	NA	NA	4.72417	NA	NA
Human	ENSG00000119899.13	SLC17A5	hsa_circ_0077016	chr6	73636620	73638499	-	0.15	circRNA	NA	3.56709	NA	NA	NA	NA	NA	NA	NA	NA	NA	NA	NA	NA	NA	NA	NA	NA	NA	NA	NA	NA	NA	NA
Human	ENSG00000048707.15	VPS13D	hsa_circ_0008275	chr1	12299201	12308641	+	0.15	circRNA	NA	NA	NA	NA	4.51395	4.55409	NA	NA	NA	NA	4.30959	NA	NA	8.34439	4.03834	NA	NA	NA	NA	NA	NA	NA	NA	NA
Human	ENSG00000075618.18	FSCN1	hsa_circ_0079280	chr7	5603495	5604030	+	0.15	circRNA	NA	NA	NA	NA	4.51395	NA	NA	NA	NA	6.07685	NA	NA	NA	NA	NA	NA	NA	NA	NA	NA	NA	NA	NA	NA
Human	ENSG00000106771.13	TMEM245	hsa_circ_0004010	chr9	109050282	109073438	-	0.15	circRNA	NA	NA	NA	NA	NA	NA	NA	NA	NA	NA	NA	5.13293	6.09159	NA	NA	NA	NA	NA	5.07364	NA	NA	NA	NA	NA
Human	ENSG00000186001.14	LRCH3	circENSG00000186001.14	chr3	197826877	197832317	+	0.15	circRNA	NA	NA	NA	NA	NA	NA	NA	NA	NA	NA	NA	NA	NA	NA	4.03834	NA	4.90778	NA	NA	NA	NA	NA	NA	NA
Human	ENSG00000102908.22	NFAT5	circENSG00000102908.22	chr16	69646516	69659899	+	0.15	circRNA	NA	3.56709	4.93858	NA	NA	NA	NA	NA	NA	NA	NA	NA	NA	NA	NA	5.58905	4.90778	NA	NA	NA	NA	NA	NA	NA
Human	ENSG00000175387.16	SMAD2	circENSG00000175387.16	chr18	47896520	47896809	-	0.15	circRNA	NA	NA	NA	NA	4.51395	NA	NA	NA	NA	NA	NA	NA	NA	NA	NA	NA	NA	NA	NA	NA	NA	NA	NA	NA
Human	ENSG00000140950.16	MEAK7	circENSG00000140950.16	chr16	84494726	84494726	-	0.15	circRNA	NA	NA	NA	NA	NA	NA	NA	4.4752	NA	NA	NA	NA	NA	NA	NA	NA	NA	NA	NA	NA	NA	NA	NA	NA
Human	ENSG00000198231.13	DDX42	circENSG00000198231.13	chr17	63774376	63774376	+	0.15	circRNA	NA	3.56709	NA	NA	NA	NA	4.85019	NA	NA	NA	NA	NA	NA	NA	NA	NA	NA	NA	NA	NA	NA	NA	NA	8.52244
Human	ENSG00000131503.21	ANKHD1	circENSG00000131503.21	chr5	140504820	140528022	+	0.15	circRNA	NA	NA	NA	NA	NA	NA	NA	NA	NA	NA	NA	NA	NA	NA	NA	NA	NA	NA	NA	NA	NA	NA	NA	8.52244
Human	ENSG00000175066.16	GK5	circENSG00000175066.16	chr3	142170324	142183049	-	0.15	circRNA	NA	NA	NA	NA	NA	NA	NA	NA	NA	NA	NA	NA	NA	NA	NA	NA	NA	NA	NA	8.86872	NA	NA	NA	NA
Human	ENSG00000140367.12	UBE2Q2	hsa_circ_0036377	chr15	75868950	75883424	+	0.15	circRNA	NA	NA	NA	NA	NA	NA	NA	NA	NA	NA	NA	NA	NA	NA	NA	NA	4.90778	NA	NA	NA	8.46048	NA	NA	NA
Human	ENSG00000176974.20	SHMT1	circENSG00000176974.20	chr17	18330554	18353817	-	0.15	circRNA	NA	NA	NA	NA	NA	NA	NA	NA	NA	NA	NA	NA	NA	NA	NA	NA	NA	NA	NA	NA	NA	4.72417	NA	NA
Human	ENSG00000074603.19	DPP8	circENSG00000074603.19	chr15	65487689	65507355	-	0.15	circRNA	NA	NA	NA	NA	NA	NA	NA	NA	NA	NA	NA	NA	NA	NA	NA	NA	NA	NA	NA	NA	NA	NA	8.66924	NA
Human	ENSG00000103222.20	ABCC1	hsa_circ_0038145	chr16	16124788	16134508	+	0.15	circRNA	NA	NA	NA	NA	NA	NA	NA	NA	12.6737	NA	NA	NA	NA	NA	NA	NA	NA	NA	NA	NA	NA	NA	NA	NA
Human	ENSG00000011422.12	PLAUR	hsa_circ_0003090	chr19	43655438	43656640	-	0.15	circRNA	NA	7.788	NA	NA	NA	NA	NA	NA	NA	NA	NA	NA	NA	NA	NA	NA	NA	NA	NA	NA	NA	NA	NA	NA
Human	ENSG00000072518.21	MARK2	hsa_circ_0022614	chr11	63895158	63895633	+	0.15	circRNA	NA	NA	NA	NA	NA	NA	NA	NA	NA	NA	NA	NA	NA	NA	NA	NA	NA	NA	NA	NA	NA	NA	NA	8.52244
Human	ENSG00000113368.12	LMNB1	circENSG00000113368.12	chr5	126811772	126822885	+	0.15	circRNA	NA	3.56709	NA	NA	NA	NA	NA	NA	NA	NA	NA	NA	NA	NA	NA	NA	NA	NA	NA	NA	NA	NA	NA	NA
Human	ENSG00000100697.15	DICER1	circENSG00000100697.15	chr14	95124195	95133503	-	0.15	circRNA	4.65828	NA	NA	NA	NA	NA	NA	NA	NA	NA	NA	NA	NA	NA	NA	NA	NA	NA	NA	NA	NA	NA	NA	NA
Human	ENSG00000150527.17	MIA2	circENSG00000150527.17	chr14	39304290	39346026	+	0.15	circRNA	NA	NA	NA	4.51933	NA	NA	NA	NA	NA	NA	NA	NA	NA	NA	NA	NA	NA	NA	NA	NA	NA	NA	NA	NA
Human	ENSG00000125257.16	ABCC4	hsa_circ_0030585	chr13	95161188	95178091	-	0.15	circRNA	4.65828	NA	4.93858	4.51933	NA	NA	NA	NA	5.99394	NA	NA	NA	NA	NA	NA	NA	NA	NA	NA	NA	NA	NA	NA	NA
Human	ENSG00000182670.13	TTC3	circENSG00000182670.13	chr21	37087246	37156906	+	0.15	circRNA	NA	NA	NA	NA	NA	NA	NA	NA	NA	NA	NA	NA	NA	NA	NA	NA	NA	NA	NA	NA	NA	NA	8.66924	NA
Human	ENSG00000118873.16	RAB3GAP2	circENSG00000118873.16	chr1	220189702	220210489	-	0.15	circRNA	NA	NA	NA	NA	NA	NA	NA	NA	NA	NA	9.53796	NA	NA	NA	NA	NA	NA	NA	NA	NA	NA	NA	NA	NA
Human	ENSG00000141556.21	TBCD	hsa_circ_0005281	chr17	82763964	82772507	+	0.15	circRNA	NA	NA	NA	9.74812	NA	NA	NA	NA	NA	NA	NA	NA	NA	NA	4.03834	NA	NA	NA	NA	8.86872	8.46048	NA	NA	NA
Human	ENSG00000152818.18	UTRN	circENSG00000152818.18	chr6	144789193	144821018	+	0.15	circRNA	NA	NA	NA	NA	NA	NA	NA	NA	5.99394	NA	NA	NA	NA	NA	NA	NA	4.90778	NA	NA	NA	NA	NA	NA	NA
Human	ENSG00000136104.21	RNASEH2B	circENSG00000136104.21	chr13	50927406	50956421	+	0.15	circRNA	NA	NA	NA	NA	NA	NA	NA	NA	NA	NA	9.53796	NA	NA	NA	NA	12.072	NA	NA	NA	NA	NA	NA	NA	NA
Human	ENSG00000129158.11	SERGEF	hsa_circ_0021411	chr11	17878207	18008076	-	0.15	circRNA	NA	NA	4.93858	NA	NA	NA	NA	NA	NA	NA	NA	NA	NA	NA	NA	5.58905	NA	NA	NA	NA	NA	NA	NA	8.52244
Human	ENSG00000136813.14	ECPAS	hsa_circ_0088014	chr9	111425417	111433372	-	0.15	circRNA	NA	NA	NA	4.51933	NA	NA	NA	NA	NA	NA	4.30959	NA	NA	NA	NA	NA	NA	NA	NA	NA	NA	NA	NA	NA
Human	ENSG00000014641.21	MDH1	circENSG00000014641.21	chr2	63597398	63599292	+	0.15	circRNA	NA	3.56709	NA	NA	NA	NA	NA	NA	NA	NA	NA	NA	NA	NA	NA	NA	NA	NA	NA	NA	NA	NA	NA	NA
Human	ENSG00000100749.8	VRK1	hsa_circRNA_405282	chr14	96846094	96860735	+	0.15	circRNA	4.65828	3.56709	NA	NA	NA	NA	NA	4.4752	NA	6.07685	NA	NA	NA	NA	NA	NA	NA	NA	NA	8.86872	NA	10.4948	NA	18.0011
Human	ENSG00000135387.21	CAPRIN1	circENSG00000135387.21	chr11	34079627	34083041	+	0.15	circRNA	NA	NA	NA	NA	NA	NA	NA	NA	NA	NA	NA	NA	NA	NA	NA	NA	NA	NA	5.07364	NA	NA	NA	NA	NA
Human	ENSG00000156535.15	CD109	hsa_circ_0002465	chr6	73723250	73736508	+	0.15	circRNA	4.65828	7.788	NA	NA	9.86483	NA	NA	4.4752	5.99394	NA	NA	5.13293	NA	17.4698	NA	NA	NA	NA	NA	NA	NA	NA	NA	NA
Human	ENSG00000051180.17	RAD51	circENSG00000051180.17	chr15	40728710	40729974	+	0.15	circRNA	NA	NA	NA	NA	NA	NA	NA	NA	NA	NA	NA	NA	NA	NA	NA	NA	NA	NA	NA	NA	NA	NA	8.66924	NA
Human	ENSG00000198380.13	GFPT1	hsa_circ_0007046	chr2	69363544	69374113	-	0.15	circRNA	NA	NA	15.8545	9.74812	9.86483	4.55409	4.85019	NA	5.99394	NA	NA	NA	NA	17.4698	NA	5.58905	4.90778	5.56017	NA	NA	NA	NA	8.66924	NA
Human	ENSG00000249859.12	PVT1	hsa_circ_0009143	chr8	127855154	127890998	+	0.15	circRNA	NA	NA	4.93858	4.51933	NA	NA	NA	NA	NA	NA	NA	NA	NA	NA	NA	NA	NA	NA	NA	NA	NA	NA	NA	NA
Human	ENSG00000179134.15	SAMD4B	circENSG00000179134.15	chr19	39356688	39370125	+	0.15	circRNA	NA	NA	NA	NA	NA	NA	NA	NA	NA	6.07685	NA	NA	NA	NA	NA	NA	NA	NA	NA	NA	NA	NA	NA	NA
Human	ENSG00000138722.10	MMRN1	circENSG00000138722.10	chr4	89909275	89927968	+	0.15	circRNA	NA	NA	NA	NA	NA	NA	NA	NA	NA	NA	4.30959	NA	13.0553	NA	NA	NA	NA	NA	NA	NA	NA	NA	NA	NA
Human	ENSG00000130816.17	DNMT1	circENSG00000130816.17	chr19	10154292	10155945	-	0.15	circRNA	NA	NA	NA	NA	NA	NA	NA	NA	NA	NA	NA	5.13293	NA	NA	NA	NA	4.90778	NA	NA	NA	NA	NA	NA	NA
Human	ENSG00000225746.13	MEG8	circENSG00000225746.13	chr14	100972261	100980663	+	0.15	circRNA	NA	NA	4.93858	NA	NA	NA	NA	NA	NA	NA	NA	NA	NA	NA	NA	NA	NA	NA	NA	NA	NA	NA	NA	NA
Human	ENSG00000118193.12	KIF14	circENSG00000118193.12	chr1	200581200	200593769	-	0.15	circRNA	4.65828	NA	NA	NA	NA	NA	NA	NA	NA	NA	NA	NA	NA	NA	NA	NA	NA	NA	NA	NA	NA	NA	8.66924	NA
Human	ENSG00000221926.13	TRIM16	circENSG00000221926.13	chr17	15658801	15683157	-	0.15	circRNA	NA	NA	NA	NA	NA	NA	NA	NA	NA	NA	NA	NA	NA	NA	NA	NA	NA	NA	NA	NA	8.46048	NA	NA	NA
Human	ENSG00000012983.11	MAP4K5	circENSG00000012983.11	chr14	50475076	50486194	-	0.15	circRNA	NA	NA	NA	NA	NA	NA	NA	NA	NA	NA	NA	NA	NA	NA	NA	NA	NA	NA	NA	NA	NA	4.72417	NA	NA
Human	ENSG00000105738.11	SIPA1L3	hsa_circ_0050807	chr19	38130497	38142710	+	0.15	circRNA	NA	NA	NA	NA	NA	4.55409	NA	NA	NA	NA	NA	NA	NA	NA	NA	NA	NA	NA	NA	NA	NA	NA	NA	NA
Human	ENSG00000142149.9	HUNK	circENSG00000142149.9	chr21	31940164	31974717	+	0.15	circRNA	10.3829	NA	NA	NA	NA	NA	NA	NA	NA	NA	NA	NA	NA	NA	NA	NA	NA	NA	NA	NA	NA	NA	NA	NA
Human	ENSG00000204116.11	CHIC1	hsa_circ_0091072	chrX	73577406	73584572	+	0.15	circRNA	4.65828	NA	4.93858	NA	NA	NA	NA	NA	NA	6.07685	NA	5.13293	NA	NA	NA	NA	10.6361	NA	NA	NA	NA	NA	NA	NA
Human	ENSG00000145012.13	LPP	hsa_circ_0068501	chr3	188406111	188406313	+	0.15	circRNA	NA	NA	NA	NA	NA	4.55409	NA	NA	NA	NA	NA	NA	NA	NA	NA	NA	NA	NA	NA	NA	NA	NA	NA	NA
Human	ENSG00000116747.13	RO60	circENSG00000116747.13	chr1	193069033	193084698	+	0.15	circRNA	NA	NA	NA	NA	NA	NA	NA	4.4752	NA	NA	NA	NA	NA	NA	NA	NA	NA	NA	NA	NA	NA	NA	NA	NA
Human	ENSG00000149485.19	FADS1	circENSG00000149485.19	chr11	61814856	61814856	-	0.15	circRNA	NA	NA	NA	NA	NA	NA	NA	4.4752	NA	NA	NA	NA	NA	NA	NA	NA	NA	NA	NA	NA	NA	NA	NA	NA
Human	ENSG00000137764.20	MAP2K5	circENSG00000137764.20	chr15	67563282	67664645	+	0.15	circRNA	NA	NA	NA	NA	NA	NA	NA	NA	NA	NA	NA	NA	NA	NA	NA	NA	NA	NA	NA	NA	NA	4.72417	NA	NA
Human	ENSG00000158966.16	CACHD1	hsa_circ_0012845	chr1	64629354	64634260	+	0.15	circRNA	NA	NA	NA	NA	NA	NA	NA	NA	NA	NA	NA	NA	NA	NA	4.03834	NA	NA	NA	NA	NA	NA	NA	NA	NA
Human	ENSG00000067369.14	TP53BP1	hsa_circ_0034990	chr15	43446386	43481022	-	0.15	circRNA	NA	NA	NA	NA	NA	NA	NA	NA	NA	NA	NA	NA	NA	NA	NA	NA	NA	NA	NA	NA	NA	NA	NA	8.52244
Human	ENSG00000015153.15	YAF2	hsa_circ_0007161	chr12	42210354	42212484	-	0.15	circRNA	NA	NA	NA	NA	NA	NA	NA	NA	NA	NA	NA	NA	NA	NA	NA	NA	4.90778	11.8122	NA	NA	NA	4.72417	NA	NA
Human	ENSG00000063046.18	EIF4B	hsa_circ_0026515	chr12	53021805	53022627	+	0.15	circRNA	NA	NA	NA	NA	4.51395	NA	NA	NA	NA	NA	NA	NA	NA	NA	NA	NA	NA	NA	NA	NA	NA	NA	NA	NA
Human	ENSG00000187741.15	FANCA	hsa_circ_0040994	chr16	89740803	89748767	-	0.15	circRNA	NA	NA	NA	4.51933	NA	NA	NA	NA	NA	NA	NA	NA	NA	NA	NA	NA	NA	NA	NA	NA	NA	NA	8.66924	NA
Human	ENSG00000105701.16	FKBP8	hsa_circ_0000914	chr19	18537600	18538436	-	0.15	circRNA	NA	12.2969	10.3086	26.9304	40.5272	15.6232	16.3336	15.5954	34.1024	6.07685	9.53796	NA	20.3912	8.34439	4.03834	12.072	4.90778	11.8122	NA	NA	8.46048	30.1453	NA	NA
Human	ENSG00000102921.8	N4BP1	circENSG00000102921.8	chr16	48546146	48562444	-	0.15	circRNA	NA	3.56709	NA	NA	NA	NA	NA	NA	NA	NA	NA	NA	NA	NA	NA	NA	NA	NA	5.07364	NA	NA	NA	NA	NA
Human	ENSG00000125304.10	TM9SF2	circENSG00000125304.10	chr13	99539445	99552326	+	0.15	circRNA	NA	NA	NA	NA	NA	NA	NA	NA	NA	NA	4.30959	NA	NA	NA	NA	NA	NA	NA	NA	NA	8.46048	NA	NA	NA
Human	ENSG00000124207.17	CSE1L	hsa_circ_0060754	chr20	49088008	49089397	+	0.15	circRNA	NA	NA	NA	NA	NA	NA	NA	NA	NA	NA	NA	NA	NA	NA	NA	NA	NA	NA	5.07364	NA	NA	NA	NA	NA
Human	ENSG00000102531.16	FNDC3A	circENSG00000102531.16	chr13	49185963	49198574	+	0.15	circRNA	NA	NA	NA	NA	NA	NA	4.85019	NA	NA	NA	NA	NA	NA	NA	NA	NA	NA	NA	NA	NA	NA	NA	NA	NA
Human	ENSG00000132664.12	POLR3F	circENSG00000132664.12	chr20	18468943	18475187	+	0.15	circRNA	NA	NA	NA	NA	NA	NA	NA	NA	NA	NA	4.30959	NA	NA	NA	NA	NA	NA	NA	NA	NA	NA	NA	NA	NA
Human	ENSG00000111300.10	NAA25	circENSG00000111300.10	chr12	112068879	112081134	-	0.15	circRNA	NA	NA	NA	4.51933	NA	NA	NA	NA	NA	NA	NA	NA	NA	NA	NA	NA	NA	NA	NA	NA	NA	NA	NA	NA
Human	ENSG00000235106.10	BRD3OS	circENSG00000235106.10	chr9	134027262	134027262	+	0.15	circRNA	NA	NA	NA	NA	NA	NA	NA	NA	NA	NA	NA	NA	NA	NA	NA	NA	NA	NA	NA	NA	NA	4.72417	NA	NA
Human	ENSG00000118007.13	STAG1	circENSG00000118007.13	chr3	136422409	136423044	-	0.15	circRNA	NA	3.56709	NA	NA	NA	NA	NA	NA	NA	NA	NA	NA	NA	NA	NA	NA	NA	NA	NA	NA	NA	NA	NA	NA
Human	ENSG00000136068.15	FLNB	circENSG00000136068.15	chr3	58130740	58143613	+	0.15	circRNA	NA	NA	NA	NA	NA	NA	NA	NA	NA	NA	NA	NA	6.09159	NA	NA	NA	NA	NA	NA	NA	NA	NA	NA	NA
Human	ENSG00000090686.16	USP48	circENSG00000090686.16	chr1	21751506	21757783	-	0.15	circRNA	NA	NA	NA	NA	NA	NA	NA	NA	NA	NA	NA	NA	NA	NA	NA	NA	NA	5.56017	NA	NA	NA	NA	NA	NA
Human	ENSG00000204642.14	HLA-F	circENSG00000204642.14	chr6	29724082	29724082	+	0.15	circRNA	NA	NA	NA	NA	NA	NA	4.85019	4.4752	12.6737	NA	NA	NA	NA	NA	NA	NA	NA	NA	NA	NA	NA	NA	NA	NA
Human	ENSG00000131759.18	RARA	circENSG00000131759.18	chr17	40348315	40355421	+	0.15	circRNA	NA	NA	NA	NA	NA	NA	NA	NA	NA	NA	NA	NA	NA	NA	4.03834	NA	NA	NA	NA	NA	NA	NA	NA	NA
Human	ENSG00000112769.20	LAMA4	circENSG00000112769.20	chr6	112130041	112130967	-	0.15	circRNA	NA	NA	NA	NA	NA	NA	NA	NA	NA	NA	NA	NA	6.09159	NA	NA	NA	NA	NA	NA	NA	NA	NA	NA	NA
Human	ENSG00000173120.15	KDM2A	circENSG00000173120.15	chr11	67215339	67219403	+	0.15	circRNA	NA	3.56709	NA	NA	NA	NA	NA	NA	NA	NA	NA	NA	NA	NA	NA	NA	NA	NA	NA	NA	NA	NA	NA	NA
Human	ENSG00000132549.18	VPS13B	circENSG00000132549.18	chr8	99467413	99511512	+	0.15	circRNA	NA	NA	NA	NA	NA	NA	NA	NA	NA	NA	NA	NA	NA	NA	8.72554	NA	NA	NA	NA	NA	NA	NA	NA	NA
Human	ENSG00000102572.15	STK24	circENSG00000102572.15	chr13	98519242	98519473	-	0.15	circRNA	NA	NA	10.3086	4.51933	NA	NA	NA	NA	NA	NA	NA	NA	NA	NA	NA	NA	4.90778	5.56017	11.4348	NA	NA	4.72417	NA	NA
Human	ENSG00000140262.18	TCF12	circENSG00000140262.18	chr15	57231151	57263274	+	0.15	circRNA	NA	NA	NA	NA	NA	NA	NA	NA	NA	NA	NA	NA	NA	NA	NA	5.58905	NA	NA	NA	NA	NA	NA	NA	NA
Human	ENSG00000165861.14	ZFYVE1	hsa_circ_0032491	chr14	72993142	72993357	-	0.15	circRNA	NA	3.56709	NA	NA	NA	NA	NA	NA	NA	6.07685	NA	NA	NA	NA	NA	NA	NA	NA	NA	NA	8.46048	4.72417	NA	NA
Human	ENSG00000103671.10	TRIP4	hsa_circRNA_401430	chr15	64418540	64425631	+	0.15	circRNA	NA	3.56709	NA	NA	NA	NA	NA	NA	NA	NA	NA	NA	6.09159	NA	NA	NA	NA	NA	NA	NA	NA	NA	NA	NA
Human	ENSG00000196365.12	LONP1	circENSG00000196365.12	chr19	5696248	5696248	-	0.15	circRNA	NA	NA	NA	NA	NA	NA	NA	NA	NA	NA	NA	NA	NA	NA	4.03834	NA	NA	NA	NA	NA	NA	NA	NA	NA
Human	ENSG00000082805.20	ERC1	circENSG00000082805.20	chr12	1263033	1290012	+	0.15	circRNA	NA	NA	NA	NA	NA	NA	NA	NA	NA	NA	NA	NA	NA	NA	NA	NA	4.90778	NA	NA	NA	NA	10.4948	NA	NA
Human	ENSG00000118690.13	ARMC2	circENSG00000118690.13	chr6	108854224	108858271	+	0.15	circRNA	NA	3.56709	NA	NA	NA	NA	NA	NA	NA	NA	NA	NA	NA	NA	NA	NA	NA	NA	NA	NA	NA	NA	NA	NA
Human	ENSG00000066629.18	EML1	circENSG00000066629.18	chr14	99850123	99851035	+	0.15	circRNA	NA	NA	NA	NA	NA	4.55409	NA	NA	NA	NA	NA	NA	NA	NA	NA	NA	NA	NA	NA	NA	NA	NA	NA	NA
Human	ENSG00000056586.16	RC3H2	hsa_circ_0088373	chr9	122853951	122897576	-	0.15	circRNA	NA	NA	NA	NA	NA	NA	NA	NA	5.99394	NA	NA	NA	NA	NA	NA	NA	NA	NA	NA	NA	NA	NA	NA	NA
Human	ENSG00000077380.16	DYNC1I2	circENSG00000077380.16	chr2	171688003	171688003	+	0.15	circRNA	NA	NA	NA	NA	NA	NA	NA	NA	NA	NA	NA	NA	NA	NA	NA	NA	NA	NA	5.07364	NA	NA	NA	NA	NA
Human	ENSG00000196236.13	XPNPEP3	circENSG00000196236.13	chr22	40868998	40924482	+	0.15	circRNA	NA	3.56709	NA	NA	NA	NA	NA	NA	NA	NA	NA	NA	NA	NA	NA	NA	NA	NA	NA	NA	NA	NA	NA	NA
Human	ENSG00000115966.17	ATF2	hsa_circ_0057143	chr2	175080659	175111654	-	0.15	circRNA	NA	NA	NA	NA	NA	NA	NA	NA	NA	NA	NA	NA	6.09159	NA	NA	NA	NA	NA	NA	NA	NA	NA	NA	NA
Human	ENSG00000170961.7	HAS2	hsa_circ_0005015	chr8	121628713	121629340	-	0.15	circRNA	NA	NA	NA	NA	NA	NA	4.85019	4.4752	5.99394	NA	NA	NA	NA	NA	NA	NA	NA	NA	NA	NA	NA	NA	NA	NA
Human	ENSG00000101473.17	ACOT8	hsa_circ_0002096	chr20	45848449	45855292	-	0.15	circRNA	NA	NA	NA	NA	NA	4.55409	NA	NA	NA	NA	NA	NA	NA	NA	NA	NA	NA	NA	NA	8.86872	NA	NA	NA	NA
Human	ENSG00000152818.18	UTRN	circENSG00000152818.18	chr6	144839284	144839284	+	0.15	circRNA	NA	NA	NA	NA	NA	NA	NA	NA	NA	NA	NA	NA	NA	8.34439	NA	NA	NA	NA	NA	NA	NA	NA	NA	NA
Human	ENSG00000151612.18	ZNF827	hsa_circ_0071088	chr4	145870244	145903215	-	0.15	circRNA	NA	NA	NA	NA	NA	NA	NA	NA	5.99394	NA	NA	NA	NA	NA	NA	NA	NA	5.56017	NA	NA	NA	NA	NA	NA
Human	ENSG00000127990.19	SGCE	hsa_circ_0081170	chr7	94598774	94629841	-	0.15	circRNA	NA	NA	4.93858	NA	NA	NA	NA	NA	NA	NA	NA	NA	NA	NA	4.03834	NA	NA	NA	NA	NA	NA	NA	NA	NA
Human	ENSG00000102606.18	ARHGEF7	circENSG00000102606.18	chr13	111209871	111217880	+	0.15	circRNA	NA	NA	NA	NA	NA	NA	NA	NA	NA	NA	NA	NA	NA	NA	4.03834	NA	NA	NA	NA	NA	NA	NA	8.66924	NA
Human	ENSG00000198399.15	ITSN2	circENSG00000198399.15	chr2	24286211	24303862	-	0.15	circRNA	NA	NA	NA	NA	NA	NA	NA	NA	NA	6.07685	NA	NA	NA	NA	NA	NA	NA	NA	NA	NA	NA	NA	NA	NA
Human	ENSG00000092148.13	HECTD1	circENSG00000092148.13	chr14	31127784	31129307	-	0.15	circRNA	NA	NA	NA	NA	4.51395	NA	NA	NA	NA	NA	NA	NA	NA	NA	NA	NA	NA	NA	NA	NA	NA	NA	8.66924	NA
Human	ENSG00000146963.18	LUC7L2	circENSG00000146963.18	chr7	139402136	139407350	+	0.15	circRNA	NA	NA	NA	NA	NA	NA	NA	NA	NA	NA	NA	11.2195	NA	NA	NA	NA	NA	NA	NA	NA	NA	NA	NA	NA
Human	ENSG00000099917.17	MED15	circENSG00000099917.17	chr22	20566466	20568631	+	0.15	circRNA	NA	NA	NA	NA	NA	NA	NA	NA	NA	6.07685	NA	NA	NA	NA	4.03834	NA	4.90778	NA	NA	NA	NA	NA	NA	NA
Human	ENSG00000138190.17	EXOC6	circENSG00000138190.17	chr10	92928338	92955714	+	0.15	circRNA	NA	NA	NA	NA	NA	NA	NA	NA	NA	6.07685	NA	NA	NA	NA	NA	5.58905	NA	NA	NA	NA	NA	NA	NA	NA
Human	ENSG00000136643.12	RPS6KC1	hsa_circ_0016430	chr1	213230496	213232255	+	0.15	circRNA	NA	NA	NA	NA	NA	NA	NA	NA	NA	NA	NA	NA	NA	NA	4.03834	NA	NA	NA	NA	NA	NA	NA	NA	NA
Human	ENSG00000112893.9	MAN2A1	circENSG00000112893.9	chr5	109713519	109774965	+	0.15	circRNA	NA	NA	NA	NA	4.51395	NA	NA	NA	NA	NA	NA	NA	NA	NA	NA	NA	NA	NA	NA	NA	NA	NA	NA	NA
Human	ENSG00000121897.15	LIAS	circENSG00000121897.15	chr4	39466117	39466117	+	0.15	circRNA	NA	NA	NA	4.51933	NA	NA	NA	NA	NA	NA	NA	NA	NA	NA	NA	NA	NA	NA	NA	NA	NA	10.4948	8.66924	NA
Human	ENSG00000049192.15	ADAMTS6	hsa_circ_0007690	chr5	65170616	65215487	-	0.15	circRNA	NA	NA	NA	NA	NA	NA	NA	4.4752	NA	NA	NA	NA	NA	NA	NA	NA	NA	NA	NA	NA	NA	NA	NA	NA
Human	ENSG00000115993.13	TRAK2	circENSG00000115993.13	chr2	201407402	201420706	-	0.15	circRNA	NA	NA	NA	NA	NA	NA	NA	NA	NA	NA	NA	NA	NA	NA	NA	NA	NA	5.56017	NA	NA	NA	NA	NA	NA
Human	ENSG00000067113.17	PLPP1	hsa_circ_0072493	chr5	55467868	55491114	-	0.15	circRNA	NA	NA	NA	NA	NA	NA	NA	4.4752	NA	NA	NA	NA	NA	NA	NA	NA	NA	NA	NA	NA	NA	NA	NA	NA
Human	ENSG00000182095.14	TNRC18	circENSG00000182095.14	chr7	5332621	5371364	-	0.15	circRNA	NA	NA	NA	NA	NA	NA	4.85019	NA	NA	NA	NA	NA	NA	NA	NA	NA	NA	NA	NA	NA	NA	NA	NA	NA
Human	ENSG00000021776.11	AQR	circENSG00000021776.11	chr15	34932317	34938813	-	0.15	circRNA	NA	NA	NA	NA	NA	NA	NA	NA	NA	NA	NA	NA	NA	NA	4.03834	NA	NA	NA	NA	NA	NA	NA	NA	NA
Human	ENSG00000080503.24	SMARCA2	circENSG00000080503.24	chr9	2070417	2088613	+	0.15	circRNA	NA	NA	NA	NA	NA	4.55409	NA	NA	NA	NA	NA	NA	NA	NA	NA	NA	NA	NA	NA	NA	NA	NA	NA	NA
Human	ENSG00000143776.18	CDC42BPA	hsa_circ_0005322	chr1	227193785	227213219	-	0.15	circRNA	NA	NA	NA	NA	NA	9.91248	NA	NA	NA	6.07685	NA	NA	6.09159	NA	NA	NA	4.90778	NA	NA	NA	NA	NA	NA	NA
Human	ENSG00000114062.22	UBE3A	circENSG00000114062.22	chr15	25405460	25421961	-	0.15	circRNA	NA	NA	NA	NA	4.51395	NA	NA	4.4752	NA	NA	NA	NA	NA	NA	NA	5.58905	NA	NA	NA	NA	NA	4.72417	8.66924	NA
Human	ENSG00000065154.12	OAT	hsa_circ_0008898	chr10	124408541	124412200	-	0.15	circRNA	4.65828	3.56709	15.8545	NA	9.86483	4.55409	10.4343	NA	NA	6.07685	NA	NA	NA	NA	4.03834	NA	NA	5.56017	NA	NA	NA	NA	NA	NA
Human	ENSG00000288622.1	PDCD6-AHRR	hsa_circ_0005694	chr5	353729	376716	+	0.15	circRNA	NA	3.56709	NA	4.51933	9.86483	NA	NA	9.83766	12.6737	NA	NA	NA	NA	NA	NA	NA	NA	NA	NA	NA	NA	NA	NA	NA
Human	ENSG00000163513.19	TGFBR2	circENSG00000163513.19	chr3	30623198	30644915	+	0.15	circRNA	NA	NA	NA	NA	NA	NA	NA	NA	NA	NA	NA	NA	NA	NA	NA	NA	4.90778	NA	NA	NA	NA	NA	NA	NA
Human	ENSG00000129493.15	HEATR5A	hsa_circ_0031538	chr14	31315769	31374968	-	0.15	circRNA	NA	NA	4.93858	NA	NA	NA	NA	NA	NA	NA	NA	NA	NA	NA	NA	NA	NA	NA	NA	NA	NA	NA	NA	NA
Human	ENSG00000110799.14	VWF	circENSG00000110799.14	chr12	6029341	6052783	-	0.15	circRNA	NA	NA	NA	NA	NA	NA	NA	NA	NA	NA	NA	NA	NA	NA	4.03834	NA	NA	5.56017	NA	NA	NA	NA	NA	NA
Human	ENSG00000151746.15	BICD1	hsa_circ_0025839	chr12	32305696	32306122	+	0.15	circRNA	NA	3.56709	4.93858	NA	4.51395	NA	NA	4.4752	12.6737	NA	NA	NA	NA	NA	4.03834	NA	NA	25.0942	NA	NA	NA	NA	18.1072	8.52244
Human	ENSG00000123240.17	OPTN	circENSG00000123240.17	chr10	13108961	13112635	+	0.15	circRNA	NA	NA	NA	NA	NA	NA	NA	NA	NA	NA	NA	NA	NA	NA	NA	NA	NA	5.56017	NA	NA	NA	NA	NA	NA
Human	ENSG00000120071.15	KANSL1	circENSG00000120071.15	chr17	46066536	46172232	-	0.15	circRNA	NA	NA	NA	NA	NA	NA	NA	NA	NA	NA	4.30959	NA	NA	NA	NA	NA	NA	NA	NA	NA	NA	NA	NA	8.52244
Human	ENSG00000162923.17	WDR26	circENSG00000162923.17	chr1	224398096	224404570	-	0.15	circRNA	NA	NA	NA	NA	NA	NA	NA	NA	NA	NA	NA	NA	NA	26.9153	NA	NA	4.90778	NA	NA	NA	NA	NA	NA	NA
Human	ENSG00000215529.12	EFCAB8	circENSG00000215529.12	chr20	32867581	32898623	+	0.15	circRNA	NA	3.56709	NA	NA	NA	NA	NA	NA	NA	NA	NA	NA	NA	NA	NA	NA	NA	NA	NA	NA	NA	NA	NA	NA
Human	ENSG00000174799.11	CEP135	circENSG00000174799.11	chr4	55964273	55999645	+	0.15	circRNA	NA	NA	NA	NA	NA	NA	NA	NA	NA	NA	NA	NA	NA	NA	NA	NA	4.90778	NA	NA	NA	NA	NA	NA	NA
Human	ENSG00000080603.17	SRCAP	hsa_circ_0004236	chr16	30728965	30734008	+	0.15	circRNA	NA	NA	NA	NA	NA	NA	NA	NA	NA	6.07685	4.30959	NA	6.09159	NA	NA	5.58905	4.90778	NA	5.07364	NA	NA	4.72417	NA	NA
Human	ENSG00000198911.12	SREBF2	hsa_circ_0063617	chr22	41873797	41903155	+	0.15	circRNA	NA	NA	NA	NA	NA	NA	NA	NA	NA	NA	NA	NA	6.09159	NA	NA	NA	NA	NA	NA	NA	NA	NA	NA	NA
Human	ENSG00000005700.15	IBTK	circENSG00000005700.15	chr6	82214226	82223620	-	0.15	circRNA	NA	NA	NA	4.51933	NA	NA	NA	NA	NA	NA	NA	NA	NA	NA	NA	5.58905	NA	5.56017	NA	NA	NA	NA	NA	NA
Human	ENSG00000165525.18	NEMF	circENSG00000165525.18	chr14	49795790	49800696	-	0.15	circRNA	NA	NA	NA	NA	NA	NA	NA	NA	NA	NA	4.30959	NA	NA	NA	NA	NA	NA	NA	NA	NA	NA	NA	NA	NA
Human	ENSG00000169432.18	SCN9A	circENSG00000169432.18	chr2	166303089	166311806	-	0.15	circRNA	4.65828	NA	NA	NA	NA	NA	NA	NA	NA	NA	NA	NA	NA	NA	NA	NA	NA	NA	NA	NA	NA	NA	NA	NA
Human	ENSG00000176623.12	RMDN1	circENSG00000176623.12	chr8	86474819	86488639	-	0.15	circRNA	NA	NA	NA	NA	NA	NA	NA	NA	5.99394	NA	NA	NA	NA	NA	NA	NA	NA	NA	NA	NA	NA	NA	NA	NA
Human	ENSG00000161016.18	RPL8	hsa_circ_0003741	chr8	144791772	144792140	-	0.15	circRNA	NA	NA	NA	NA	NA	NA	NA	NA	NA	NA	NA	NA	6.09159	NA	NA	NA	NA	NA	NA	NA	NA	NA	NA	NA
Human	ENSG00000165704.15	HPRT1	hsa_circRNA_404415	chrX	134473358	134498436	+	0.15	circRNA	NA	NA	NA	NA	NA	NA	NA	4.4752	NA	NA	NA	NA	NA	NA	NA	NA	NA	NA	NA	NA	NA	NA	NA	NA
Human	ENSG00000104447.13	TRPS1	circENSG00000104447.13	chr8	115603872	115623758	-	0.15	circRNA	NA	NA	NA	4.51933	NA	NA	NA	NA	5.99394	NA	NA	NA	NA	NA	NA	NA	NA	NA	NA	NA	NA	NA	NA	NA
Human	ENSG00000078618.22	NRDC	circENSG00000078618.22	chr1	51836130	51840514	-	0.15	circRNA	NA	NA	NA	4.51933	NA	NA	NA	NA	NA	NA	NA	NA	NA	NA	NA	NA	NA	NA	NA	NA	NA	NA	NA	8.52244
Human	ENSG00000126883.17	NUP214	circENSG00000126883.17	chr9	131150323	131164144	+	0.15	circRNA	NA	NA	NA	NA	NA	NA	NA	NA	NA	6.07685	NA	NA	NA	NA	NA	NA	NA	NA	NA	NA	8.46048	NA	NA	NA
Human	ENSG00000075151.21	EIF4G3	hsa_circ_0005735	chr1	21089137	21111383	-	0.15	circRNA	NA	NA	NA	NA	NA	NA	NA	NA	NA	NA	4.30959	NA	NA	NA	NA	5.58905	NA	NA	NA	8.86872	NA	4.72417	NA	NA
Human	ENSG00000130816.17	DNMT1	circENSG00000130816.17	chr19	10180186	10180186	-	0.15	circRNA	NA	NA	NA	NA	NA	NA	NA	NA	NA	NA	NA	NA	NA	NA	NA	NA	NA	NA	NA	NA	NA	4.72417	NA	NA
Human	ENSG00000124535.16	WRNIP1	circENSG00000124535.16	chr6	2766444	2766444	+	0.15	circRNA	NA	NA	NA	NA	NA	NA	NA	NA	NA	6.07685	NA	NA	NA	NA	NA	NA	NA	NA	5.07364	NA	NA	NA	NA	NA
Human	ENSG00000152894.15	PTPRK	hsa_circ_0005771	chr6	128064757	128067792	-	0.15	circRNA	NA	NA	4.93858	4.51933	NA	NA	NA	9.83766	5.99394	6.07685	4.30959	NA	NA	NA	NA	5.58905	NA	NA	NA	NA	NA	NA	NA	NA
Human	ENSG00000076513.17	ANKRD13A	circENSG00000076513.17	chr12	110012004	110016433	+	0.15	circRNA	NA	NA	NA	NA	NA	NA	4.85019	NA	NA	NA	NA	NA	NA	NA	NA	NA	NA	NA	NA	NA	NA	NA	NA	NA
Human	ENSG00000068654.16	POLR1A	circENSG00000068654.16	chr2	86075029	86081706	-	0.15	circRNA	NA	NA	NA	NA	NA	NA	NA	NA	NA	NA	NA	NA	NA	NA	NA	NA	NA	NA	5.07364	NA	NA	NA	NA	NA
Human	ENSG00000082898.18	XPO1	circENSG00000082898.18	chr2	61482956	61493053	-	0.15	circRNA	4.65828	NA	NA	NA	NA	NA	NA	NA	NA	NA	NA	5.13293	NA	NA	4.03834	5.58905	NA	NA	NA	NA	NA	10.4948	NA	NA
Human	ENSG00000115816.15	CEBPZ	circENSG00000115816.15	chr2	37222379	37229036	-	0.15	circRNA	NA	NA	NA	NA	NA	NA	NA	NA	NA	NA	NA	NA	NA	NA	NA	NA	NA	NA	NA	NA	NA	4.72417	NA	8.52244
Human	ENSG00000103222.20	ABCC1	circENSG00000103222.20	chr16	16033108	16102717	+	0.15	circRNA	10.3829	NA	NA	NA	NA	NA	NA	NA	NA	NA	NA	NA	NA	NA	NA	NA	NA	NA	NA	NA	NA	NA	NA	NA
Human	ENSG00000197157.11	SND1	hsa_circ_0082106	chr7	127686612	127721400	+	0.15	circRNA	NA	NA	NA	NA	NA	NA	NA	NA	NA	NA	NA	NA	NA	NA	NA	NA	NA	NA	NA	NA	8.46048	4.72417	NA	NA
Human	ENSG00000071205.12	ARHGAP10	hsa_circ_0071108	chr4	147857552	147966839	+	0.15	circRNA	4.65828	NA	10.3086	NA	NA	NA	NA	NA	5.99394	NA	NA	NA	NA	NA	NA	12.072	NA	NA	NA	NA	NA	NA	NA	NA
Human	ENSG00000038382.20	TRIO	hsa_circ_0007638	chr5	14293011	14336727	+	0.15	circRNA	NA	NA	NA	NA	NA	NA	NA	4.4752	5.99394	NA	NA	NA	NA	NA	NA	NA	NA	NA	NA	NA	NA	NA	NA	NA
Human	ENSG00000092036.18	HAUS4	hsa_circ_0031255	chr14	22947170	22948013	-	0.15	circRNA	NA	NA	4.93858	NA	NA	NA	NA	NA	NA	NA	NA	NA	NA	NA	NA	NA	4.90778	NA	NA	NA	NA	NA	NA	NA
Human	ENSG00000110888.17	CAPRIN2	circENSG00000110888.17	chr12	30728647	30735206	-	0.15	circRNA	NA	3.56709	NA	NA	NA	NA	NA	NA	NA	NA	NA	5.13293	NA	NA	NA	NA	NA	NA	NA	NA	NA	NA	NA	NA
Human	ENSG00000205250.9	E2F4	circENSG00000205250.9	chr16	67193170	67193460	+	0.15	circRNA	NA	NA	NA	NA	NA	NA	NA	NA	NA	NA	NA	NA	NA	NA	4.03834	NA	NA	NA	NA	NA	NA	NA	NA	NA
Human	ENSG00000096872.17	IFT74	circENSG00000096872.17	chr9	27009019	27055772	+	0.15	circRNA	NA	NA	NA	4.51933	NA	NA	NA	NA	NA	NA	NA	NA	NA	NA	NA	NA	NA	NA	NA	NA	NA	NA	NA	NA
Human	ENSG00000174442.12	ZWILCH	circENSG00000174442.12	chr15	66528851	66546705	+	0.15	circRNA	NA	NA	NA	NA	NA	NA	NA	NA	NA	NA	NA	NA	NA	NA	8.72554	NA	NA	NA	NA	NA	NA	NA	NA	NA
Human	ENSG00000022567.10	SLC45A4	hsa_circ_0001829	chr8	141253988	141254629	-	0.15	circRNA	10.3829	12.2969	4.93858	NA	4.51395	15.6232	NA	NA	NA	56.2562	46.7192	46.1073	35.7619	66.4135	69.8764	40.9124	49.9543	60.5928	11.4348	8.86872	18.6234	10.4948	18.1072	18.0011
Human	ENSG00000100722.20	ZC3H14	circENSG00000100722.20	chr14	88607242	88610940	+	0.15	circRNA	NA	NA	NA	NA	NA	NA	NA	NA	NA	NA	NA	NA	NA	NA	NA	NA	NA	NA	NA	NA	8.46048	NA	NA	NA
Human	ENSG00000107130.10	NCS1	hsa_circ_0089090	chr9	130222649	130226504	+	0.15	circRNA	NA	NA	NA	NA	NA	NA	NA	NA	5.99394	NA	NA	NA	NA	NA	NA	NA	NA	NA	NA	NA	NA	NA	NA	NA
Human	ENSG00000156787.17	TBC1D31	circENSG00000156787.17	chr8	123109396	123109396	+	0.15	circRNA	NA	NA	NA	NA	NA	NA	NA	NA	NA	NA	NA	NA	NA	NA	NA	NA	NA	NA	NA	8.86872	NA	NA	NA	NA
Human	ENSG00000100714.17	MTHFD1	circENSG00000100714.17	chr14	64442053	64454875	+	0.15	circRNA	NA	NA	4.93858	NA	NA	NA	NA	NA	NA	NA	NA	NA	NA	NA	NA	NA	NA	NA	NA	NA	NA	NA	NA	NA
Human	ENSG00000198176.13	TFDP1	circENSG00000198176.13	chr13	113636700	113636700	+	0.15	circRNA	NA	NA	NA	NA	NA	NA	NA	NA	NA	NA	NA	NA	6.09159	NA	NA	NA	NA	NA	NA	NA	NA	NA	NA	NA
Human	ENSG00000128829.12	EIF2AK4	circENSG00000128829.12	chr15	39978077	39988105	+	0.15	circRNA	NA	NA	NA	NA	NA	NA	NA	NA	NA	NA	NA	NA	NA	NA	NA	NA	NA	5.56017	NA	NA	NA	NA	NA	NA
Human	ENSG00000157741.15	UBN2	hsa_circ_0082649	chr7	139272321	139276147	+	0.15	circRNA	NA	NA	NA	NA	NA	NA	4.85019	NA	NA	NA	NA	NA	NA	NA	NA	NA	NA	NA	NA	NA	NA	NA	NA	NA
Human	ENSG00000144036.16	EXOC6B	hsa_circRNA_405909	chr2	72465159	72480750	-	0.15	circRNA	4.65828	17.0035	10.3086	15.283	9.86483	9.91248	NA	15.5954	12.6737	NA	15.1803	NA	NA	NA	4.03834	NA	NA	NA	NA	NA	NA	10.4948	NA	NA
Human	ENSG00000160752.15	FDPS	circENSG00000160752.15	chr1	155309076	155309076	+	0.15	circRNA	NA	NA	NA	NA	NA	NA	NA	NA	NA	NA	NA	NA	NA	NA	NA	NA	4.90778	NA	NA	NA	NA	NA	NA	NA
Human	ENSG00000102897.10	LYRM1	circENSG00000102897.10	chr16	20920674	20920674	+	0.15	circRNA	NA	NA	NA	NA	NA	NA	NA	NA	NA	NA	NA	NA	NA	NA	NA	NA	NA	NA	NA	NA	NA	NA	18.1072	NA
Human	ENSG00000035720.8	STAP1	circENSG00000035720.8	chr4	67581304	67590953	+	0.15	circRNA	NA	NA	NA	NA	NA	NA	NA	NA	NA	NA	NA	NA	NA	NA	NA	NA	NA	NA	NA	NA	NA	NA	NA	8.52244
Human	ENSG00000113318.11	MSH3	hsa_circ_0005727	chr5	80725452	80761678	+	0.15	circRNA	4.65828	NA	NA	NA	NA	NA	NA	NA	NA	NA	NA	NA	NA	NA	NA	NA	NA	NA	NA	NA	8.46048	4.72417	8.66924	NA
Human	ENSG00000251562.8	MALAT1	circENSG00000251562.8	chr11	65504595	65504595	+	0.15	circRNA	10.3829	12.2969	15.8545	NA	34.0594	15.6232	10.4343	4.4752	12.6737	6.07685	33.5969	84.6941	13.0553	8.34439	4.03834	18.9415	10.6361	18.355	11.4348	8.86872	NA	23.3144	8.66924	NA
Human	ENSG00000116539.14	ASH1L	circENSG00000116539.14	chr1	155438326	155440593	-	0.15	circRNA	NA	NA	NA	NA	NA	NA	NA	NA	NA	NA	9.53796	NA	NA	NA	NA	NA	NA	NA	NA	NA	NA	NA	NA	NA
Human	ENSG00000243055.1	GK-AS1	circENSG00000243055.1	chrX	30723710	30723710	-	0.15	circRNA	NA	NA	NA	NA	NA	NA	16.3336	9.83766	NA	NA	NA	NA	NA	NA	NA	NA	NA	NA	NA	NA	NA	NA	NA	NA
Human	ENSG00000108424.11	KPNB1	hsa_circ_0000780	chr17	47664158	47674782	+	0.15	circRNA	4.65828	7.788	10.3086	NA	9.86483	4.55409	10.4343	9.83766	12.6737	NA	4.30959	5.13293	13.0553	17.4698	18.853	NA	NA	NA	5.07364	18.8363	8.46048	4.72417	NA	NA
Human	ENSG00000005302.19	MSL3	circENSG00000005302.19	chrX	11768682	11768682	+	0.15	circRNA	NA	NA	NA	NA	NA	NA	NA	NA	NA	NA	NA	NA	NA	NA	NA	NA	10.6361	NA	NA	NA	NA	NA	NA	NA
Human	ENSG00000119522.16	DENND1A	circENSG00000119522.16	chr9	123557569	123879021	-	0.15	circRNA	4.65828	NA	NA	4.51933	NA	NA	NA	NA	NA	NA	NA	NA	NA	NA	NA	NA	NA	NA	NA	NA	NA	NA	NA	NA
Human	ENSG00000103226.19	NOMO3	circENSG00000103226.19	chr16	16278661	16294768	+	0.15	circRNA	NA	NA	NA	NA	NA	NA	NA	NA	NA	NA	NA	NA	NA	NA	4.03834	NA	NA	NA	NA	NA	NA	NA	NA	NA
Human	ENSG00000214331.8	AC009053.1	hsa_circ_0002521	chr16	74353776	74360891	-	0.15	circRNA	NA	NA	4.93858	NA	NA	NA	NA	NA	NA	NA	NA	NA	NA	NA	4.03834	NA	NA	NA	NA	NA	NA	NA	NA	NA
Human	ENSG00000187240.16	DYNC2H1	circENSG00000187240.16	chr11	103197932	103215858	+	0.15	circRNA	NA	NA	NA	NA	NA	NA	NA	NA	5.99394	NA	NA	NA	NA	NA	NA	NA	NA	NA	NA	NA	NA	NA	NA	NA
Human	ENSG00000166501.14	PRKCB	circENSG00000166501.14	chr16	24092790	24123981	+	0.15	circRNA	NA	NA	NA	NA	NA	NA	NA	NA	NA	NA	NA	NA	NA	NA	NA	NA	NA	NA	NA	8.86872	NA	NA	NA	NA
Human	ENSG00000109654.16	TRIM2	hsa_circ_0005272	chr4	153270334	153276130	+	0.15	circRNA	4.65828	7.788	4.93858	4.51933	NA	4.55409	4.85019	NA	NA	6.07685	4.30959	5.13293	NA	17.4698	8.72554	NA	4.90778	NA	NA	NA	NA	NA	NA	NA
Human	ENSG00000003393.15	ALS2	circENSG00000003393.15	chr2	201707996	201709880	-	0.15	circRNA	NA	NA	NA	NA	NA	NA	NA	NA	NA	NA	NA	NA	NA	8.34439	NA	NA	NA	NA	NA	NA	NA	NA	NA	NA
Human	ENSG00000010017.13	RANBP9	circENSG00000010017.13	chr6	13652658	13658832	-	0.15	circRNA	NA	NA	NA	NA	4.51395	NA	NA	NA	NA	NA	NA	NA	NA	NA	NA	NA	NA	NA	NA	NA	NA	NA	NA	NA
Human	ENSG00000176406.23	RIMS2	circENSG00000176406.23	chr8	103885297	103886223	+	0.15	circRNA	NA	NA	NA	NA	NA	NA	NA	NA	NA	NA	NA	NA	NA	NA	NA	NA	NA	NA	11.4348	NA	8.46048	16.7398	18.1072	NA
Human	ENSG00000184863.11	RBM33	circENSG00000184863.11	chr7	155672866	155718443	+	0.15	circRNA	NA	NA	NA	NA	NA	NA	NA	4.4752	NA	NA	NA	5.13293	NA	NA	NA	NA	NA	NA	NA	8.86872	NA	NA	NA	NA
Human	ENSG00000156671.15	SAMD8	hsa_circ_0006148	chr10	75150513	75151106	+	0.15	circRNA	NA	NA	10.3086	NA	NA	NA	NA	NA	NA	NA	NA	NA	NA	NA	4.03834	NA	NA	NA	NA	NA	NA	NA	NA	NA
Human	ENSG00000066455.13	GOLGA5	circENSG00000066455.13	chr14	92810253	92824644	+	0.15	circRNA	NA	NA	NA	NA	NA	NA	NA	4.4752	NA	NA	NA	NA	NA	NA	NA	NA	NA	NA	NA	NA	NA	NA	NA	NA
Human	ENSG00000204403.9	CASP12	circENSG00000204403.9	chr11	104892896	104892896	-	0.15	circRNA	NA	NA	NA	NA	NA	NA	NA	NA	NA	NA	NA	NA	NA	NA	NA	NA	NA	5.56017	NA	NA	NA	NA	NA	NA
Human	ENSG00000151461.20	UPF2	hsa_circ_0017717	chr10	11997671	12035441	-	0.15	circRNA	NA	NA	NA	NA	NA	NA	NA	4.4752	NA	NA	NA	NA	NA	NA	NA	NA	NA	NA	NA	NA	8.46048	4.72417	NA	NA
Human	ENSG00000136643.12	RPS6KC1	hsa_circ_0016424	chr1	213071005	213104569	+	0.15	circRNA	NA	NA	NA	NA	NA	NA	NA	NA	NA	6.07685	NA	NA	NA	NA	NA	NA	NA	NA	18.3935	NA	NA	NA	NA	NA
Human	ENSG00000135111.16	TBX3	circENSG00000135111.16	chr12	114679504	114679504	-	0.15	circRNA	NA	NA	4.93858	NA	NA	NA	NA	NA	NA	NA	NA	NA	NA	NA	NA	NA	NA	NA	NA	NA	NA	NA	NA	NA
Human	ENSG00000102699.6	PARP4	circENSG00000102699.6	chr13	24477700	24484748	-	0.15	circRNA	NA	NA	NA	NA	NA	NA	NA	NA	5.99394	NA	NA	NA	NA	NA	NA	NA	NA	NA	NA	NA	NA	NA	NA	NA
Human	ENSG00000173193.15	PARP14	circENSG00000173193.15	chr3	122692300	122695662	+	0.15	circRNA	NA	NA	NA	NA	NA	NA	NA	NA	NA	NA	NA	NA	NA	NA	NA	5.58905	NA	NA	NA	NA	NA	NA	NA	NA
Human	ENSG00000150403.18	TMCO3	hsa_circ_0004361	chr13	113520615	113539507	+	0.15	circRNA	NA	NA	NA	NA	NA	4.55409	NA	NA	NA	6.07685	NA	NA	NA	NA	NA	NA	NA	NA	NA	8.86872	NA	NA	NA	NA
Human	ENSG00000118412.13	CASP8AP2	hsa_circ_0077384	chr6	89862125	89864371	+	0.15	circRNA	NA	NA	NA	NA	NA	NA	NA	NA	NA	NA	NA	5.13293	NA	NA	NA	NA	NA	NA	NA	NA	8.46048	NA	NA	NA
Human	ENSG00000152763.17	DNAI4	circENSG00000152763.17	chr1	66847483	66905375	-	0.15	circRNA	NA	NA	4.93858	NA	NA	NA	NA	NA	NA	NA	NA	NA	NA	NA	NA	NA	NA	NA	NA	NA	NA	NA	NA	NA
Human	ENSG00000074054.20	CLASP1	hsa_circ_0002374	chr2	121503166	121530325	-	0.15	circRNA	NA	12.2969	10.3086	NA	15.5849	NA	NA	NA	5.99394	6.07685	NA	NA	27.9798	NA	NA	NA	NA	NA	NA	NA	NA	4.72417	NA	8.52244
Human	ENSG00000139697.14	SBNO1	circENSG00000139697.14	chr12	123340987	123345570	-	0.15	circRNA	NA	NA	NA	NA	NA	NA	NA	NA	NA	NA	NA	NA	NA	NA	NA	NA	NA	NA	NA	8.86872	NA	NA	NA	NA
Human	ENSG00000243943.10	ZNF512	circENSG00000243943.10	chr2	27599582	27603307	+	0.15	circRNA	NA	NA	NA	NA	NA	NA	NA	NA	NA	NA	NA	5.13293	6.09159	NA	NA	NA	NA	NA	NA	NA	NA	NA	8.66924	NA
Human	ENSG00000140470.15	ADAMTS17	circENSG00000140470.15	chr15	100281228	100331054	-	0.15	circRNA	NA	NA	NA	NA	NA	NA	NA	NA	NA	NA	NA	NA	NA	NA	NA	NA	NA	NA	5.07364	NA	NA	NA	NA	NA
Human	ENSG00000101057.16	MYBL2	hsa_circ_0060456	chr20	43686851	43700044	+	0.15	circRNA	NA	NA	NA	NA	NA	NA	NA	NA	NA	NA	NA	NA	NA	NA	NA	NA	NA	NA	5.07364	18.8363	NA	4.72417	NA	8.52244
Human	ENSG00000116962.15	NID1	hsa_circ_0017106	chr1	236024069	236048989	-	0.15	circRNA	NA	NA	NA	NA	NA	NA	NA	NA	NA	NA	NA	NA	6.09159	NA	4.03834	NA	NA	NA	NA	NA	NA	NA	NA	NA
Human	ENSG00000079246.16	XRCC5	hsa_circ_0058166	chr2	216119042	216122253	+	0.15	circRNA	NA	NA	NA	NA	NA	NA	NA	NA	NA	6.07685	NA	NA	NA	NA	NA	NA	NA	NA	NA	NA	NA	NA	NA	NA
Human	ENSG00000065000.19	AP3D1	hsa_circ_0048325	chr19	2120861	2121879	-	0.15	circRNA	NA	NA	NA	NA	NA	NA	NA	NA	NA	NA	NA	NA	NA	NA	NA	NA	NA	NA	NA	NA	NA	NA	NA	8.52244
Human	ENSG00000116044.16	NFE2L2	circENSG00000116044.16	chr2	177234075	177234075	-	0.15	circRNA	NA	NA	NA	NA	9.86483	NA	NA	NA	NA	6.07685	4.30959	NA	6.09159	NA	NA	NA	NA	NA	NA	NA	NA	NA	NA	NA
Human	ENSG00000066933.16	MYO9A	circENSG00000066933.16	chr15	71897460	71905006	-	0.15	circRNA	NA	NA	NA	NA	NA	NA	NA	NA	NA	NA	NA	NA	NA	NA	NA	NA	NA	NA	NA	NA	8.46048	NA	NA	NA
Human	ENSG00000065613.15	SLK	circENSG00000065613.15	chr10	104018159	104021733	+	0.15	circRNA	NA	NA	NA	NA	NA	NA	NA	4.4752	NA	NA	NA	NA	NA	NA	NA	NA	NA	NA	NA	NA	NA	NA	NA	NA
Human	ENSG00000153071.15	DAB2	circENSG00000153071.15	chr5	39417188	39418345	-	0.15	circRNA	NA	NA	NA	NA	NA	NA	NA	NA	NA	NA	NA	5.13293	NA	NA	NA	NA	NA	NA	NA	NA	NA	NA	NA	NA
Human	ENSG00000137185.13	ZSCAN9	circENSG00000137185.13	chr6	28227837	28227837	+	0.15	circRNA	NA	NA	NA	NA	NA	NA	NA	NA	NA	NA	NA	5.13293	NA	NA	NA	NA	NA	NA	NA	NA	NA	NA	NA	NA
Human	ENSG00000174373.16	RALGAPA1	circENSG00000174373.16	chr14	35651804	35674709	-	0.15	circRNA	NA	NA	NA	NA	NA	NA	NA	NA	NA	NA	NA	NA	6.09159	NA	NA	NA	NA	NA	NA	NA	NA	NA	NA	8.52244
Human	ENSG00000024048.11	UBR2	hsa_circ_0002906	chr6	42663257	42666245	+	0.15	circRNA	4.65828	NA	NA	NA	NA	NA	NA	NA	NA	6.07685	NA	NA	NA	NA	NA	NA	NA	11.8122	NA	NA	NA	NA	NA	NA
Human	ENSG00000186283.14	TOR3A	hsa_circRNA_404617	chr1	179085627	179088089	+	0.15	circRNA	NA	NA	NA	NA	4.51395	NA	NA	NA	NA	NA	NA	NA	NA	NA	NA	NA	NA	NA	NA	NA	NA	NA	NA	NA
Human	ENSG00000166503.9	HDGFL3	circENSG00000166503.9	chr15	83157414	83158041	-	0.15	circRNA	NA	NA	NA	NA	NA	4.55409	NA	NA	NA	NA	NA	NA	NA	NA	NA	NA	NA	NA	NA	NA	NA	NA	NA	NA
Human	ENSG00000088387.19	DOCK9	circENSG00000088387.19	chr13	98888157	98897610	-	0.15	circRNA	NA	NA	NA	NA	NA	NA	NA	NA	NA	NA	NA	NA	NA	NA	NA	NA	4.90778	NA	NA	NA	NA	NA	NA	NA
Human	ENSG00000118058.23	KMT2A	circENSG00000118058.23	chr11	118481714	118484975	+	0.15	circRNA	NA	NA	NA	NA	NA	9.91248	NA	NA	NA	NA	NA	NA	NA	NA	NA	NA	NA	NA	NA	NA	NA	NA	NA	NA
Human	ENSG00000166747.13	AP1G1	hsa_circ_0040378	chr16	71749893	71753887	-	0.15	circRNA	NA	NA	NA	4.51933	NA	NA	NA	4.4752	NA	NA	NA	NA	NA	NA	NA	NA	NA	NA	NA	NA	NA	NA	NA	NA
Human	ENSG00000197081.16	IGF2R	circENSG00000197081.16	chr6	160040559	160050652	+	0.15	circRNA	NA	NA	NA	NA	NA	NA	NA	NA	NA	NA	NA	NA	NA	NA	NA	NA	NA	NA	5.07364	NA	NA	NA	NA	NA
Human	ENSG00000107796.13	ACTA2	circENSG00000107796.13	chr10	88991021	88991021	-	0.15	circRNA	NA	NA	NA	NA	NA	NA	NA	4.4752	NA	NA	NA	NA	NA	NA	NA	NA	NA	NA	NA	NA	NA	NA	NA	NA
Human	ENSG00000077044.11	DGKD	hsa_circ_0058763	chr2	233434379	233437479	+	0.15	circRNA	NA	NA	NA	NA	NA	NA	NA	NA	NA	NA	NA	NA	NA	NA	NA	NA	NA	NA	NA	NA	NA	NA	18.1072	NA
Human	ENSG00000151461.20	UPF2	hsa_circ_0007448	chr10	11997671	12004727	-	0.15	circRNA	NA	NA	NA	NA	NA	NA	NA	NA	NA	NA	NA	NA	NA	8.34439	NA	NA	NA	5.56017	NA	NA	NA	NA	NA	NA
Human	ENSG00000103657.14	HERC1	circENSG00000103657.14	chr15	63622814	63624327	-	0.15	circRNA	NA	NA	NA	NA	NA	NA	NA	NA	NA	NA	NA	NA	6.09159	8.34439	NA	NA	NA	NA	5.07364	NA	NA	NA	NA	NA
Human	ENSG00000131558.15	EXOC4	circENSG00000131558.15	chr7	133274981	133289116	+	0.15	circRNA	NA	NA	NA	NA	NA	NA	NA	NA	NA	NA	NA	NA	NA	NA	4.03834	NA	NA	NA	5.07364	NA	NA	NA	8.66924	NA
Human	ENSG00000174485.16	DENND4A	circENSG00000174485.16	chr15	65696365	65761438	-	0.15	circRNA	NA	NA	4.93858	NA	NA	NA	NA	NA	NA	NA	NA	NA	NA	NA	NA	NA	NA	NA	NA	NA	NA	NA	NA	NA
Human	ENSG00000023228.14	NDUFS1	hsa_circRNA_406039	chr2	206126538	206130242	-	0.15	circRNA	NA	NA	NA	NA	NA	NA	NA	NA	NA	NA	NA	NA	NA	NA	NA	NA	NA	NA	NA	NA	NA	NA	8.66924	NA
Human	ENSG00000171988.19	JMJD1C	hsa_circ_0018461	chr10	63177716	63184738	-	0.15	circRNA	NA	NA	NA	NA	NA	NA	NA	NA	NA	NA	NA	NA	NA	NA	NA	NA	NA	NA	NA	NA	NA	NA	NA	8.52244
Human	ENSG00000175575.13	PAAF1	circENSG00000175575.13	chr11	73909398	73909593	+	0.15	circRNA	NA	NA	NA	NA	NA	NA	NA	NA	NA	NA	NA	NA	NA	NA	NA	NA	NA	NA	NA	NA	8.46048	NA	NA	NA
Human	ENSG00000125630.16	POLR1B	circENSG00000125630.16	chr2	112545922	112545922	+	0.15	circRNA	NA	NA	NA	NA	NA	NA	NA	NA	NA	NA	NA	NA	NA	NA	NA	NA	NA	NA	NA	NA	NA	NA	NA	8.52244
Human	ENSG00000116786.13	PLEKHM2	hsa_circ_0002733	chr1	15719733	15721388	+	0.15	circRNA	NA	NA	NA	NA	NA	NA	NA	NA	NA	NA	NA	NA	NA	NA	NA	NA	4.90778	5.56017	NA	NA	NA	NA	NA	NA
Human	ENSG00000162441.12	LZIC	hsa_circ_0007803	chr1	9931890	9935627	-	0.15	circRNA	NA	7.788	4.93858	NA	NA	9.91248	NA	4.4752	5.99394	NA	4.30959	NA	NA	NA	NA	NA	NA	18.355	NA	NA	8.46048	NA	8.66924	8.52244
Human	ENSG00000152894.15	PTPRK	hsa_circ_0077817	chr6	128322038	128322310	-	0.15	circRNA	NA	NA	NA	NA	NA	9.91248	16.3336	NA	NA	6.07685	4.30959	NA	NA	8.34439	4.03834	NA	NA	NA	NA	NA	NA	NA	NA	NA
Human	ENSG00000075413.19	MARK3	circENSG00000075413.19	chr14	103428386	103429373	+	0.15	circRNA	NA	NA	NA	NA	NA	4.55409	NA	NA	NA	NA	NA	NA	NA	NA	NA	NA	NA	NA	NA	NA	NA	NA	NA	NA
Human	ENSG00000114423.23	CBLB	hsa_circ_0066726	chr3	105740493	105776542	-	0.15	circRNA	NA	NA	NA	NA	NA	NA	NA	NA	NA	NA	4.30959	NA	NA	NA	NA	NA	NA	NA	NA	NA	NA	NA	NA	NA
Human	ENSG00000108021.20	TASOR2	circENSG00000108021.20	chr10	5720543	5731203	+	0.15	circRNA	NA	NA	4.93858	NA	NA	NA	NA	NA	NA	NA	NA	NA	NA	8.34439	NA	5.58905	NA	NA	NA	NA	NA	NA	NA	NA
Human	ENSG00000174428.18	GTF2IRD2B	circENSG00000174428.18	chr7	75112396	75121010	+	0.15	circRNA	NA	NA	NA	NA	NA	NA	NA	NA	NA	NA	NA	NA	NA	NA	NA	NA	NA	NA	NA	NA	NA	4.72417	NA	NA
Human	ENSG00000251322.9	SHANK3	circENSG00000251322.9	chr22	50684584	50722437	+	0.15	circRNA	NA	NA	NA	NA	NA	NA	NA	NA	NA	6.07685	4.30959	NA	13.0553	NA	18.853	NA	4.90778	NA	NA	NA	NA	NA	NA	NA
Human	ENSG00000143951.16	WDPCP	circENSG00000143951.16	chr2	63378385	63571626	-	0.15	circRNA	4.65828	NA	NA	NA	NA	NA	NA	NA	NA	NA	NA	NA	NA	NA	NA	NA	NA	NA	NA	NA	NA	NA	NA	NA
Human	ENSG00000124788.19	ATXN1	hsa_circ_0007688	chr6	16522626	16753347	-	0.15	circRNA	NA	NA	NA	NA	NA	NA	4.85019	NA	NA	NA	NA	NA	NA	NA	NA	NA	NA	NA	NA	NA	NA	NA	NA	NA
Human	ENSG00000198363.18	ASPH	circENSG00000198363.18	chr8	61618977	61646878	-	0.15	circRNA	NA	NA	NA	NA	NA	NA	NA	NA	5.99394	NA	NA	NA	NA	NA	NA	5.58905	NA	NA	NA	NA	NA	NA	NA	NA
Human	ENSG00000104218.16	CSPP1	hsa_circ_0084663	chr8	67093542	67095732	+	0.15	circRNA	NA	NA	NA	NA	NA	NA	NA	NA	NA	NA	NA	5.13293	NA	8.34439	4.03834	NA	NA	5.56017	NA	NA	8.46048	4.72417	NA	NA
Human	ENSG00000064393.16	HIPK2	circENSG00000064393.16	chr7	139613201	139631725	-	0.15	circRNA	NA	3.56709	NA	NA	NA	NA	NA	NA	NA	NA	NA	NA	NA	NA	NA	NA	NA	NA	NA	NA	NA	NA	NA	NA
Human	ENSG00000179832.17	MROH1	circENSG00000179832.17	chr8	144179454	144200541	+	0.15	circRNA	NA	NA	NA	NA	4.51395	NA	NA	NA	NA	NA	NA	NA	NA	NA	NA	NA	NA	NA	NA	NA	NA	NA	NA	NA
Human	ENSG00000135387.21	CAPRIN1	hsa_circ_0005974	chr11	34071725	34076642	+	0.15	circRNA	4.65828	3.56709	27.2701	NA	9.86483	15.6232	NA	NA	19.6395	NA	NA	NA	NA	NA	4.03834	5.58905	10.6361	NA	NA	NA	NA	NA	NA	NA
Human	ENSG00000168807.16	SNTB2	hsa_circ_0040039	chr16	69245601	69284244	+	0.15	circRNA	NA	NA	NA	NA	NA	NA	4.85019	4.4752	NA	NA	NA	NA	NA	NA	NA	NA	NA	NA	NA	NA	NA	NA	NA	NA
Human	ENSG00000115677.17	HDLBP	hsa_circ_0059007	chr2	241229832	241249980	-	0.15	circRNA	NA	3.56709	NA	NA	4.51395	NA	NA	NA	NA	NA	NA	NA	NA	NA	NA	NA	NA	NA	NA	NA	NA	NA	8.66924	NA
Human	ENSG00000092439.16	TRPM7	circENSG00000092439.16	chr15	50574636	50575789	-	0.15	circRNA	NA	NA	NA	NA	NA	NA	NA	NA	NA	NA	NA	NA	NA	NA	4.03834	NA	NA	NA	NA	NA	NA	NA	NA	NA
Human	ENSG00000084112.15	SSH1	circENSG00000084112.15	chr12	108817037	108817037	-	0.15	circRNA	NA	3.56709	NA	NA	NA	NA	NA	NA	NA	NA	NA	NA	NA	NA	NA	NA	NA	NA	NA	NA	NA	NA	NA	NA
Human	ENSG00000154473.18	BUB3	circENSG00000154473.18	chr10	123160406	123162828	+	0.15	circRNA	NA	NA	NA	NA	NA	NA	4.85019	NA	NA	NA	NA	NA	NA	NA	NA	NA	NA	NA	NA	NA	NA	NA	NA	NA
Human	ENSG00000198604.11	BAZ1A	hsa_circ_0031618	chr14	34758703	34862322	-	0.15	circRNA	NA	NA	4.93858	NA	NA	NA	NA	NA	NA	NA	NA	NA	NA	NA	NA	NA	NA	NA	NA	NA	NA	NA	NA	NA
Human	ENSG00000178950.17	GAK	circENSG00000178950.17	chr4	866363	866363	-	0.15	circRNA	NA	NA	NA	NA	NA	NA	NA	NA	NA	NA	NA	NA	NA	NA	NA	NA	NA	NA	NA	NA	NA	4.72417	NA	NA
Human	ENSG00000073921.18	PICALM	hsa_circ_0023883	chr11	85974707	85981228	-	0.15	circRNA	NA	NA	NA	NA	NA	NA	NA	NA	NA	NA	NA	NA	NA	17.4698	4.03834	NA	NA	NA	NA	NA	NA	NA	NA	NA
Human	ENSG00000121741.16	ZMYM2	circENSG00000121741.16	chr13	20058574	20062971	+	0.15	circRNA	NA	NA	NA	NA	4.51395	NA	NA	NA	NA	NA	NA	NA	NA	NA	NA	NA	NA	NA	NA	NA	NA	NA	NA	NA
Human	ENSG00000157110.16	RBPMS	circENSG00000157110.16	chr8	30474778	30504436	+	0.15	circRNA	NA	NA	10.3086	4.51933	NA	NA	NA	4.4752	NA	NA	NA	NA	13.0553	17.4698	13.6935	12.072	NA	NA	NA	NA	NA	NA	NA	NA
Human	ENSG00000111300.10	NAA25	circENSG00000111300.10	chr12	112039228	112042104	-	0.15	circRNA	NA	NA	NA	NA	NA	NA	NA	NA	NA	NA	NA	NA	NA	NA	NA	NA	NA	NA	NA	NA	18.6234	NA	NA	NA
Human	ENSG00000008869.12	HEATR5B	hsa_circ_0002213	chr2	37032628	37041292	-	0.15	circRNA	NA	NA	NA	NA	NA	NA	NA	NA	5.99394	NA	NA	NA	NA	NA	4.03834	NA	NA	NA	NA	NA	NA	NA	NA	8.52244
Human	ENSG00000044459.15	CNTLN	circENSG00000044459.15	chr9	17388161	17416189	+	0.15	circRNA	4.65828	NA	NA	9.74812	NA	NA	NA	NA	NA	NA	NA	NA	NA	NA	NA	NA	NA	NA	NA	NA	NA	NA	NA	NA
Human	ENSG00000118564.15	FBXL5	circENSG00000118564.15	chr4	15630665	15644708	-	0.15	circRNA	NA	NA	NA	NA	NA	9.91248	NA	4.4752	NA	NA	NA	NA	NA	NA	NA	NA	NA	NA	NA	NA	NA	NA	8.66924	NA
Human	ENSG00000205937.12	RNPS1	circENSG00000205937.12	chr16	2262277	2262277	-	0.15	circRNA	NA	NA	NA	NA	NA	NA	NA	4.4752	NA	NA	NA	NA	NA	NA	NA	NA	NA	NA	NA	NA	NA	NA	NA	NA
Human	ENSG00000125351.12	UPF3B	circENSG00000125351.12	chrX	119837756	119838527	-	0.15	circRNA	NA	NA	NA	NA	NA	NA	NA	NA	NA	NA	NA	NA	NA	NA	NA	NA	NA	5.56017	NA	NA	NA	NA	NA	NA
Human	ENSG00000278259.4	MYO19	hsa_circ_0001960	chr17	36513428	36515990	-	0.15	circRNA	NA	NA	NA	NA	NA	NA	NA	NA	NA	NA	NA	NA	6.09159	NA	NA	NA	NA	NA	NA	NA	NA	4.72417	NA	8.52244
Human	ENSG00000175198.17	PCCA	circENSG00000175198.17	chr13	100257594	100309908	+	0.15	circRNA	NA	NA	4.93858	NA	4.51395	NA	NA	NA	NA	NA	4.30959	NA	NA	NA	8.72554	NA	NA	5.56017	NA	NA	NA	NA	NA	NA
Human	ENSG00000136051.15	WASHC4	circENSG00000136051.15	chr12	105149614	105160148	+	0.15	circRNA	NA	NA	NA	NA	NA	NA	NA	4.4752	NA	NA	4.30959	NA	NA	NA	NA	NA	10.6361	NA	NA	8.86872	NA	NA	NA	NA
Human	ENSG00000145734.19	BDP1	circENSG00000145734.19	chr5	71549419	71562895	+	0.15	circRNA	NA	NA	NA	NA	NA	NA	NA	NA	NA	12.7598	NA	NA	NA	NA	NA	NA	NA	NA	5.07364	NA	NA	NA	NA	NA
Human	ENSG00000174501.14	ANKRD36C	circENSG00000174501.14	chr2	95958590	95958590	-	0.15	circRNA	NA	NA	NA	NA	NA	NA	NA	NA	NA	NA	NA	NA	NA	17.4698	NA	NA	NA	NA	NA	NA	NA	NA	NA	NA
Human	ENSG00000175216.15	CKAP5	circENSG00000175216.15	chr11	46770787	46780319	-	0.15	circRNA	NA	NA	NA	NA	NA	NA	NA	NA	NA	NA	4.30959	NA	NA	NA	NA	NA	NA	NA	NA	NA	NA	NA	NA	NA
Human	ENSG00000130695.16	CEP85	hsa_circ_0002868	chr1	26255170	26259802	+	0.15	circRNA	NA	NA	NA	NA	NA	NA	NA	NA	NA	NA	NA	NA	NA	NA	NA	NA	NA	NA	NA	NA	18.6234	NA	NA	8.52244
Human	ENSG00000275740.1	AC091959.1	circENSG00000275740.1	chr5	146269419	146271674	+	0.15	circRNA	NA	NA	4.93858	NA	NA	NA	NA	NA	NA	NA	NA	NA	NA	NA	NA	NA	NA	NA	NA	NA	NA	NA	NA	NA
Human	ENSG00000121060.18	TRIM25	circENSG00000121060.18	chr17	56851942	56851942	-	0.15	circRNA	NA	NA	NA	NA	NA	NA	4.85019	NA	NA	NA	NA	NA	NA	NA	NA	NA	NA	NA	NA	NA	NA	NA	NA	NA
Human	ENSG00000108599.15	AKAP10	hsa_circ_0042418	chr17	19939712	19958571	-	0.15	circRNA	NA	NA	4.93858	NA	NA	NA	NA	NA	NA	NA	NA	NA	NA	NA	NA	5.58905	NA	NA	NA	NA	NA	NA	NA	NA
Human	ENSG00000125386.16	FAM193A	circENSG00000125386.16	chr4	2596083	2631169	+	0.15	circRNA	NA	NA	NA	NA	NA	NA	NA	NA	NA	NA	NA	NA	NA	NA	4.03834	NA	NA	NA	NA	NA	NA	NA	NA	NA
Human	ENSG00000110321.19	EIF4G2	hsa_circ_0021256	chr11	10800730	10802209	-	0.15	circRNA	NA	NA	NA	NA	NA	NA	NA	NA	NA	NA	NA	NA	NA	NA	NA	NA	NA	NA	NA	NA	NA	4.72417	NA	NA
Human	ENSG00000120158.12	RCL1	hsa_circ_0006134	chr9	4823547	4833228	+	0.15	circRNA	NA	NA	NA	NA	NA	NA	NA	4.4752	NA	NA	NA	NA	NA	NA	NA	NA	NA	NA	NA	8.86872	8.46048	NA	NA	NA
Human	ENSG00000075914.13	EXOSC7	hsa_circ_0065060	chr3	45001537	45005414	+	0.15	circRNA	NA	NA	NA	NA	NA	NA	NA	NA	NA	NA	NA	NA	NA	NA	NA	NA	NA	NA	11.4348	NA	NA	NA	NA	NA
Human	ENSG00000147140.17	NONO	circENSG00000147140.17	chrX	71291972	71294222	+	0.15	circRNA	NA	NA	NA	NA	NA	NA	NA	NA	NA	NA	NA	NA	NA	NA	NA	NA	NA	NA	5.07364	NA	NA	NA	NA	NA
Human	ENSG00000198131.14	ZNF544	circENSG00000198131.14	chr19	58259793	58259793	+	0.15	circRNA	NA	NA	NA	NA	NA	NA	NA	4.4752	NA	NA	NA	NA	NA	NA	NA	NA	NA	NA	NA	NA	NA	NA	NA	NA
Human	ENSG00000119778.15	ATAD2B	circENSG00000119778.15	chr2	23757417	23758101	-	0.15	circRNA	NA	NA	NA	NA	NA	NA	NA	NA	NA	NA	NA	5.13293	NA	NA	NA	NA	NA	NA	NA	NA	NA	NA	NA	NA
Human	ENSG00000137513.10	NARS2	circENSG00000137513.10	chr11	78469246	78571444	-	0.15	circRNA	NA	3.56709	NA	NA	NA	NA	NA	NA	NA	NA	NA	NA	NA	NA	NA	NA	NA	NA	NA	NA	NA	NA	NA	NA
Human	ENSG00000108384.15	RAD51C	hsa_circ_0044796	chr17	58703195	58720812	+	0.15	circRNA	NA	NA	NA	9.74812	NA	NA	NA	NA	NA	NA	NA	NA	NA	NA	NA	NA	NA	NA	NA	NA	NA	NA	NA	NA
Human	ENSG00000135297.16	MTO1	hsa_circ_0007982	chr6	73479731	73482620	+	0.15	circRNA	NA	NA	NA	NA	NA	NA	10.4343	NA	NA	NA	NA	NA	NA	NA	NA	NA	NA	NA	NA	NA	NA	NA	NA	NA
Human	ENSG00000168405.17	CMAHP	circENSG00000168405.17	chr6	25086783	25086783	-	0.15	circRNA	NA	NA	NA	NA	NA	NA	NA	NA	NA	NA	NA	NA	NA	NA	NA	NA	NA	NA	NA	NA	8.46048	NA	NA	NA
Human	ENSG00000270181.3	BIVM-ERCC5	circENSG00000270181.3	chr13	102805306	102807745	+	0.15	circRNA	NA	NA	NA	NA	NA	NA	NA	NA	NA	NA	NA	5.13293	NA	NA	NA	NA	NA	NA	NA	NA	NA	NA	NA	NA
Human	ENSG00000112182.15	BACH2	circENSG00000112182.15	chr6	90008601	90008856	-	0.15	circRNA	NA	NA	NA	NA	NA	NA	NA	NA	NA	NA	NA	NA	NA	NA	NA	NA	NA	NA	11.4348	NA	NA	NA	NA	NA
Human	ENSG00000159140.21	SON	circENSG00000159140.21	chr21	33559229	33559775	+	0.15	circRNA	NA	NA	NA	NA	NA	NA	NA	NA	NA	NA	NA	NA	NA	NA	NA	NA	NA	NA	NA	NA	8.46048	NA	NA	NA
Human	ENSG00000162851.8	TFB2M	hsa_circ_0004005	chr1	246556572	246557534	-	0.15	circRNA	NA	NA	NA	NA	NA	NA	NA	NA	NA	NA	NA	NA	NA	NA	NA	NA	NA	NA	NA	NA	NA	NA	NA	8.52244
Human	ENSG00000238221.1	AL139095.4	circENSG00000238221.1	chr6	7285896	7285896	+	0.15	circRNA	NA	NA	NA	NA	NA	NA	NA	NA	NA	NA	NA	NA	NA	NA	NA	NA	NA	5.56017	5.07364	NA	NA	NA	NA	NA
Human	ENSG00000166398.14	GARRE1	circENSG00000166398.14	chr19	34347876	34351592	+	0.15	circRNA	NA	NA	NA	NA	NA	NA	NA	NA	NA	NA	NA	NA	NA	NA	NA	NA	4.90778	NA	NA	NA	NA	NA	NA	NA
Human	ENSG00000235831.7	BHLHE40-AS1	circENSG00000235831.7	chr3	4979585	4979794	-	0.15	circRNA	NA	NA	4.93858	NA	NA	NA	NA	NA	NA	NA	NA	NA	NA	NA	NA	NA	NA	NA	NA	NA	NA	NA	NA	NA
Human	ENSG00000137752.24	CASP1	circENSG00000137752.24	chr11	105026183	105026225	-	0.15	circRNA	4.65828	NA	NA	NA	NA	NA	NA	NA	NA	NA	NA	NA	NA	NA	NA	NA	NA	NA	NA	NA	NA	NA	NA	NA
Human	ENSG00000138468.16	SENP7	circENSG00000138468.16	chr3	101417592	101417592	-	0.15	circRNA	NA	NA	NA	4.51933	NA	NA	NA	NA	NA	NA	NA	NA	NA	NA	NA	NA	NA	NA	NA	NA	NA	NA	NA	NA
Human	ENSG00000134744.14	TUT4	circENSG00000134744.14	chr1	52509595	52526373	-	0.15	circRNA	4.65828	NA	4.93858	4.51933	4.51395	4.55409	NA	9.83766	5.99394	NA	NA	NA	NA	NA	NA	NA	4.90778	NA	NA	NA	NA	30.1453	8.66924	27.8777
Human	ENSG00000166685.12	COG1	hsa_circ_0045534	chr17	73202999	73203793	+	0.15	circRNA	NA	NA	NA	NA	4.51395	NA	NA	NA	NA	NA	NA	NA	NA	NA	4.03834	NA	NA	NA	NA	NA	NA	NA	NA	NA
Human	ENSG00000244625.7	MIATNB	circENSG00000244625.7	chr22	26717252	26718231	+	0.15	circRNA	NA	NA	NA	NA	NA	NA	NA	NA	5.99394	NA	NA	NA	NA	NA	NA	NA	NA	NA	NA	NA	NA	NA	NA	NA
Human	ENSG00000169967.16	MAP3K2	circENSG00000169967.16	chr2	127317628	127326817	-	0.15	circRNA	NA	NA	NA	NA	NA	NA	NA	NA	NA	NA	NA	NA	NA	NA	NA	NA	NA	NA	NA	NA	NA	NA	8.66924	NA
Human	ENSG00000251562.8	MALAT1	circENSG00000251562.8	chr11	65500398	65500398	+	0.15	circRNA	74.5463	47.7332	99.9883	51.6826	88.5685	53.597	82.5862	68.2674	87.8037	79.1011	180.377	329.415	110.964	76.5728	58.0352	130.122	108.26	152.209	41.4545	40.0066	77.5128	44.4112	100.131	58.8835
Human	ENSG00000101367.9	MAPRE1	circENSG00000101367.9	chr20	32825924	32839856	+	0.15	circRNA	NA	NA	NA	NA	NA	NA	NA	NA	NA	NA	NA	NA	NA	NA	NA	NA	NA	NA	NA	NA	NA	NA	NA	8.52244
Human	ENSG00000152413.15	HOMER1	hsa_circ_0006916	chr5	79439009	79457018	-	0.15	circRNA	10.3829	12.2969	15.8545	21.0265	9.86483	4.55409	16.3336	15.5954	12.6737	NA	4.30959	NA	6.09159	17.4698	4.03834	NA	4.90778	NA	5.07364	8.86872	NA	4.72417	27.8589	NA
Human	ENSG00000135451.13	TROAP	hsa_circ_0026140	chr12	49325500	49329454	+	0.15	circRNA	NA	NA	NA	NA	NA	NA	NA	NA	NA	NA	NA	NA	NA	NA	NA	NA	NA	NA	NA	NA	NA	NA	8.66924	8.52244
Human	ENSG00000240567.1	LINC02067	circENSG00000240567.1	chr3	161429463	161429463	+	0.15	circRNA	NA	NA	4.93858	4.51933	4.51395	NA	NA	4.4752	NA	NA	NA	5.13293	NA	NA	NA	NA	NA	NA	NA	NA	NA	NA	NA	8.52244
Human	ENSG00000106609.16	TMEM248	hsa_circ_0080370	chr7	66941847	66953369	+	0.15	circRNA	NA	NA	NA	NA	NA	NA	NA	NA	NA	NA	NA	NA	6.09159	NA	4.03834	NA	NA	NA	NA	NA	NA	4.72417	NA	NA
Human	ENSG00000123104.12	ITPR2	circENSG00000123104.12	chr12	26550246	26624356	-	0.15	circRNA	NA	NA	NA	NA	NA	NA	NA	NA	NA	NA	NA	NA	NA	NA	NA	NA	NA	NA	NA	NA	NA	NA	NA	8.52244
Human	ENSG00000100445.17	SDR39U1	circENSG00000100445.17	chr14	24441673	24441673	-	0.15	circRNA	NA	NA	NA	NA	NA	NA	NA	4.4752	NA	NA	NA	NA	NA	NA	NA	NA	NA	NA	11.4348	NA	NA	NA	NA	NA
Human	ENSG00000114030.13	KPNA1	hsa_circ_0066986	chr3	122437169	122442116	-	0.15	circRNA	NA	NA	NA	NA	NA	NA	NA	NA	5.99394	NA	NA	NA	NA	NA	NA	NA	NA	NA	5.07364	NA	8.46048	NA	NA	NA
Human	ENSG00000106723.17	SPIN1	circENSG00000106723.17	chr9	88388538	88388538	+	0.15	circRNA	NA	NA	NA	NA	NA	NA	NA	NA	NA	6.07685	NA	NA	NA	NA	NA	NA	NA	NA	NA	NA	NA	NA	NA	NA
Human	ENSG00000128272.15	ATF4	circENSG00000128272.15	chr22	39521475	39521475	+	0.15	circRNA	NA	NA	NA	NA	4.51395	4.55409	NA	NA	NA	12.7598	4.30959	11.2195	6.09159	17.4698	NA	NA	4.90778	NA	NA	NA	NA	4.72417	NA	NA
Human	ENSG00000124207.17	CSE1L	circENSG00000124207.17	chr20	49063201	49066510	+	0.15	circRNA	NA	NA	NA	NA	NA	NA	NA	NA	NA	NA	NA	NA	NA	8.34439	NA	NA	NA	NA	NA	NA	NA	NA	NA	NA
Human	ENSG00000285053.1	AL357556.3	circENSG00000285053.1	chr1	235435744	235437474	+	0.15	circRNA	NA	NA	NA	NA	NA	NA	NA	NA	NA	NA	NA	5.13293	NA	NA	NA	NA	NA	NA	NA	NA	NA	NA	NA	NA
Human	ENSG00000172766.19	NAA16	hsa_circ_0030070	chr13	41323055	41331369	+	0.15	circRNA	NA	7.788	NA	NA	NA	NA	NA	NA	NA	NA	NA	NA	NA	NA	NA	NA	NA	NA	NA	NA	NA	NA	NA	NA
Human	ENSG00000159842.15	ABR	circENSG00000159842.15	chr17	1072613	1079390	-	0.15	circRNA	NA	NA	NA	NA	NA	4.55409	NA	NA	NA	NA	NA	NA	NA	NA	NA	NA	NA	NA	NA	NA	NA	NA	NA	NA
Human	ENSG00000068878.15	PSME4	circENSG00000068878.15	chr2	53887258	53888812	-	0.15	circRNA	NA	NA	NA	NA	NA	NA	NA	NA	NA	NA	NA	NA	NA	8.34439	NA	NA	NA	NA	NA	NA	NA	NA	NA	NA
Human	ENSG00000036549.13	ZZZ3	circENSG00000036549.13	chr1	77578773	77639602	-	0.15	circRNA	NA	NA	NA	NA	NA	NA	NA	NA	NA	NA	NA	5.13293	NA	NA	NA	NA	NA	NA	NA	NA	NA	NA	NA	NA
Human	ENSG00000150961.15	SEC24D	circENSG00000150961.15	chr4	118797682	118824749	-	0.15	circRNA	NA	NA	NA	4.51933	NA	NA	NA	NA	NA	NA	NA	NA	NA	NA	NA	NA	NA	NA	NA	NA	NA	NA	NA	NA
Human	ENSG00000132953.16	XPO4	circENSG00000132953.16	chr13	20807456	20822289	-	0.15	circRNA	NA	NA	NA	NA	NA	NA	NA	NA	NA	NA	NA	NA	NA	NA	NA	NA	NA	NA	NA	8.86872	NA	NA	NA	NA
Human	ENSG00000070367.16	EXOC5	hsa_circ_0004399	chr14	57246710	57247712	-	0.15	circRNA	NA	3.56709	NA	NA	NA	NA	NA	NA	NA	NA	NA	NA	NA	NA	NA	NA	NA	NA	NA	NA	NA	NA	NA	NA
Human	ENSG00000080815.19	PSEN1	hsa_circ_0008521	chr14	73147794	73148094	+	0.15	circRNA	4.65828	3.56709	NA	NA	4.51395	4.55409	NA	9.83766	NA	NA	NA	NA	6.09159	NA	NA	NA	NA	NA	NA	NA	NA	NA	NA	8.52244
Human	ENSG00000198056.15	PRIM1	circENSG00000198056.15	chr12	56739293	56743096	-	0.15	circRNA	NA	NA	NA	NA	NA	NA	NA	4.4752	NA	NA	NA	NA	NA	NA	NA	NA	NA	NA	NA	NA	NA	NA	NA	NA
Human	ENSG00000101752.12	MIB1	hsa_circ_0008190	chr18	21778102	21779685	+	0.15	circRNA	NA	NA	NA	NA	NA	NA	NA	NA	NA	6.07685	NA	NA	NA	NA	NA	NA	NA	NA	NA	NA	NA	NA	NA	NA
Human	ENSG00000144535.20	DIS3L2	circENSG00000144535.20	chr2	232014834	232249346	+	0.15	circRNA	NA	NA	NA	NA	NA	NA	NA	NA	NA	NA	NA	NA	NA	NA	NA	NA	NA	NA	NA	NA	NA	NA	8.66924	NA
Human	ENSG00000136261.15	BZW2	hsa_circ_0079492	chr7	16681300	16689906	+	0.15	circRNA	4.65828	NA	NA	4.51933	4.51395	NA	4.85019	NA	12.6737	NA	NA	NA	NA	NA	NA	NA	NA	NA	NA	NA	8.46048	NA	NA	NA
Human	ENSG00000163625.16	WDFY3	circENSG00000163625.16	chr4	84682373	84717016	-	0.15	circRNA	NA	3.56709	NA	NA	NA	NA	NA	NA	NA	NA	NA	NA	NA	NA	NA	NA	NA	NA	NA	NA	NA	NA	NA	NA
Human	ENSG00000175455.16	CCDC14	circENSG00000175455.16	chr3	123931101	123955965	-	0.15	circRNA	NA	NA	NA	NA	NA	NA	NA	4.4752	NA	NA	NA	NA	NA	NA	NA	NA	NA	NA	NA	NA	NA	NA	NA	NA
Human	ENSG00000138380.18	CARF	circENSG00000138380.18	chr2	202961236	202977332	+	0.15	circRNA	NA	NA	NA	NA	9.86483	NA	NA	NA	NA	NA	NA	NA	NA	NA	NA	NA	NA	NA	NA	NA	NA	NA	NA	NA
Human	ENSG00000198218.11	QRICH1	circENSG00000198218.11	chr3	49032182	49092456	-	0.15	circRNA	NA	NA	NA	NA	NA	NA	NA	NA	NA	NA	NA	NA	NA	NA	NA	NA	NA	NA	NA	8.86872	NA	NA	NA	NA
Human	ENSG00000072364.13	AFF4	circENSG00000072364.13	chr5	132892163	132902487	-	0.15	circRNA	NA	NA	NA	NA	NA	NA	NA	NA	NA	6.07685	NA	NA	NA	NA	NA	NA	NA	NA	NA	NA	NA	NA	NA	NA
Human	ENSG00000132669.13	RIN2	circENSG00000132669.13	chr20	19956614	19975787	+	0.15	circRNA	4.65828	NA	NA	NA	NA	NA	NA	NA	NA	NA	NA	NA	NA	NA	NA	NA	NA	NA	NA	NA	NA	NA	NA	NA
Human	ENSG00000110583.13	NAA40	hsa_circ_0022623	chr11	63952237	63952839	+	0.15	circRNA	NA	NA	NA	NA	NA	NA	NA	NA	NA	NA	NA	NA	6.09159	NA	NA	NA	NA	NA	NA	NA	8.46048	NA	NA	NA
Human	ENSG00000187953.10	PMS2CL	circENSG00000187953.10	chr7	6735304	6741852	+	0.15	circRNA	4.65828	NA	NA	NA	NA	NA	NA	NA	NA	6.07685	NA	NA	NA	NA	NA	NA	NA	NA	NA	NA	NA	NA	NA	NA
Human	ENSG00000135736.6	CCDC102A	hsa_circRNA_401608	chr16	57521067	57526127	-	0.15	circRNA	NA	NA	NA	NA	NA	NA	NA	4.4752	NA	NA	NA	NA	NA	NA	NA	NA	4.90778	NA	NA	NA	NA	NA	NA	NA
Human	ENSG00000109920.13	FNBP4	circENSG00000109920.13	chr11	47743952	47754664	-	0.15	circRNA	NA	NA	NA	NA	NA	NA	NA	NA	5.99394	NA	NA	NA	NA	NA	NA	NA	NA	NA	NA	NA	NA	NA	NA	NA
Human	ENSG00000204348.10	DXO	circENSG00000204348.10	chr6	31970605	31970605	-	0.15	circRNA	NA	NA	NA	NA	NA	NA	NA	NA	NA	6.07685	NA	NA	NA	NA	NA	NA	NA	NA	NA	NA	NA	NA	NA	NA
Human	ENSG00000012963.15	UBR7	circENSG00000012963.15	chr14	93209823	93222374	+	0.15	circRNA	NA	NA	NA	4.51933	NA	NA	NA	NA	NA	NA	NA	NA	NA	NA	NA	NA	NA	NA	NA	NA	NA	NA	NA	NA
Human	ENSG00000047188.16	YTHDC2	circENSG00000047188.16	chr5	113532878	113535798	+	0.15	circRNA	NA	NA	NA	NA	NA	NA	NA	NA	NA	NA	NA	5.13293	NA	NA	NA	NA	NA	NA	NA	NA	NA	NA	8.66924	NA
Human	ENSG00000131080.15	EDA2R	circENSG00000131080.15	chrX	66604175	66604420	-	0.15	circRNA	NA	NA	10.3086	NA	NA	NA	NA	NA	NA	NA	NA	NA	NA	NA	NA	NA	NA	NA	NA	NA	NA	NA	NA	NA
Human	ENSG00000080815.19	PSEN1	hsa_circ_0032504	chr14	73147794	73206472	+	0.15	circRNA	NA	NA	4.93858	NA	NA	NA	NA	NA	NA	NA	NA	NA	NA	NA	NA	NA	4.90778	NA	NA	NA	NA	NA	NA	NA
Human	ENSG00000025293.17	PHF20	hsa_circ_0008695	chr20	35858301	35863400	+	0.15	circRNA	NA	NA	NA	NA	NA	NA	NA	NA	NA	NA	4.30959	NA	NA	NA	NA	NA	NA	NA	NA	NA	NA	NA	NA	NA
Human	ENSG00000110427.17	KIAA1549L	hsa_circ_0021609	chr11	33551039	33552241	+	0.15	circRNA	NA	3.56709	NA	NA	NA	NA	NA	NA	NA	NA	NA	NA	NA	NA	NA	NA	NA	NA	NA	NA	NA	NA	NA	NA
Human	ENSG00000155561.15	NUP205	hsa_circ_0001750	chr7	135577795	135593192	+	0.15	circRNA	NA	3.56709	NA	NA	4.51395	NA	4.85019	4.4752	NA	6.07685	NA	NA	6.09159	8.34439	NA	NA	NA	11.8122	NA	8.86872	8.46048	10.4948	NA	8.52244
Human	ENSG00000111860.14	CEP85L	circENSG00000111860.14	chr6	118565528	118632611	-	0.15	circRNA	NA	NA	NA	NA	NA	NA	NA	NA	NA	NA	NA	NA	NA	NA	NA	NA	NA	NA	NA	NA	8.46048	NA	NA	NA
Human	ENSG00000122483.17	CCDC18	circENSG00000122483.17	chr1	93212100	93232593	+	0.15	circRNA	NA	NA	NA	NA	4.51395	NA	NA	4.4752	NA	NA	NA	NA	NA	NA	NA	NA	NA	NA	NA	NA	NA	23.3144	8.66924	NA
Human	ENSG00000089225.20	TBX5	circENSG00000089225.20	chr12	114394740	114403936	-	0.15	circRNA	NA	NA	NA	NA	4.51395	NA	NA	NA	NA	NA	NA	NA	NA	NA	NA	NA	NA	NA	NA	NA	NA	NA	NA	NA
Human	ENSG00000254087.8	LYN	hsa_circ_0001803	chr8	55941854	55953984	+	0.15	circRNA	NA	NA	NA	NA	NA	NA	4.85019	NA	NA	NA	4.30959	NA	NA	NA	NA	NA	NA	NA	NA	NA	NA	NA	NA	NA
Human	ENSG00000197140.15	ADAM32	circENSG00000197140.15	chr8	39136656	39211324	+	0.15	circRNA	4.65828	NA	4.93858	9.74812	NA	4.55409	NA	NA	NA	NA	NA	NA	NA	NA	NA	NA	4.90778	NA	NA	NA	NA	NA	NA	NA
Human	ENSG00000116539.14	ASH1L	circENSG00000116539.14	chr1	155395458	155439068	-	0.15	circRNA	NA	NA	NA	NA	NA	NA	NA	NA	5.99394	NA	NA	NA	NA	NA	NA	NA	NA	NA	NA	NA	NA	NA	NA	NA
Human	ENSG00000005483.21	KMT2E	circENSG00000005483.21	chr7	105040838	105077433	+	0.15	circRNA	NA	NA	NA	NA	NA	NA	NA	NA	NA	NA	NA	NA	NA	NA	NA	5.58905	NA	NA	NA	NA	NA	NA	NA	NA
Human	ENSG00000135317.13	SNX14	circENSG00000135317.13	chr6	85507967	85507967	-	0.15	circRNA	NA	3.56709	NA	NA	NA	NA	NA	NA	NA	NA	NA	NA	NA	NA	NA	NA	NA	NA	NA	NA	NA	NA	NA	NA
Human	ENSG00000108587.16	GOSR1	hsa_circ_0042839	chr17	30481142	30492753	+	0.15	circRNA	4.65828	NA	NA	NA	NA	NA	NA	NA	NA	6.07685	NA	NA	6.09159	NA	NA	NA	4.90778	NA	NA	NA	8.46048	NA	NA	NA
Human	ENSG00000052841.15	TTC17	circENSG00000052841.15	chr11	43389651	43397491	+	0.15	circRNA	NA	NA	NA	NA	NA	4.55409	NA	NA	NA	NA	NA	NA	NA	NA	NA	NA	NA	NA	NA	NA	NA	NA	NA	NA
Human	ENSG00000147174.11	GCNA	circENSG00000147174.11	chrX	71603587	71612559	+	0.15	circRNA	NA	NA	NA	NA	NA	NA	NA	NA	NA	NA	NA	NA	NA	NA	NA	NA	NA	NA	NA	NA	NA	NA	8.66924	NA
Human	ENSG00000264187.1	AC055811.2	hsa_circ_0042241	chr17	17214984	17217182	-	0.15	circRNA	NA	NA	NA	NA	NA	4.55409	NA	NA	NA	NA	NA	NA	6.09159	NA	NA	NA	NA	NA	NA	NA	NA	NA	NA	NA
Human	ENSG00000075131.10	TIPIN	hsa_circ_0035964	chr15	66349059	66352207	-	0.15	circRNA	NA	NA	NA	NA	NA	NA	NA	NA	NA	NA	NA	NA	NA	NA	NA	NA	NA	NA	5.07364	NA	NA	NA	NA	NA
Human	ENSG00000008853.17	RHOBTB2	circENSG00000008853.17	chr8	23005475	23005475	+	0.15	circRNA	NA	NA	NA	NA	NA	NA	NA	NA	NA	NA	NA	NA	NA	NA	4.03834	NA	NA	NA	NA	NA	NA	NA	NA	NA
Human	ENSG00000130147.16	SH3BP4	hsa_circ_0058787	chr2	234995302	235043247	+	0.15	circRNA	NA	NA	4.93858	NA	NA	4.55409	NA	NA	NA	NA	NA	NA	NA	NA	NA	NA	NA	NA	NA	NA	NA	NA	NA	NA
Human	ENSG00000140575.13	IQGAP1	hsa_circ_0000652	chr15	90441505	90443478	+	0.15	circRNA	NA	12.2969	27.2701	9.74812	NA	NA	NA	NA	19.6395	NA	15.1803	38.7475	6.09159	NA	13.6935	18.9415	4.90778	5.56017	25.7712	NA	NA	NA	NA	NA
Human	ENSG00000124596.17	OARD1	circENSG00000124596.17	chr6	41075476	41075476	-	0.15	circRNA	NA	NA	NA	4.51933	NA	NA	NA	NA	NA	NA	NA	NA	NA	NA	NA	NA	NA	NA	NA	NA	NA	NA	NA	NA
Human	ENSG00000163629.13	PTPN13	circENSG00000163629.13	chr4	86751026	86775652	+	0.15	circRNA	NA	NA	15.8545	NA	NA	NA	NA	NA	NA	NA	NA	NA	NA	NA	NA	NA	NA	NA	NA	NA	NA	NA	NA	NA
Human	ENSG00000103429.11	BFAR	circENSG00000103429.11	chr16	14644273	14655210	+	0.15	circRNA	NA	NA	4.93858	NA	NA	NA	NA	NA	NA	NA	NA	NA	NA	NA	NA	NA	NA	NA	NA	NA	NA	NA	NA	NA
Human	ENSG00000033327.13	GAB2	circENSG00000033327.13	chr11	78223411	78227051	-	0.15	circRNA	NA	NA	NA	NA	NA	NA	NA	NA	NA	NA	NA	NA	6.09159	NA	NA	NA	NA	NA	NA	NA	NA	NA	NA	NA
Human	ENSG00000101596.16	SMCHD1	circENSG00000101596.16	chr18	2784449	2796521	+	0.15	circRNA	NA	3.56709	NA	NA	NA	NA	NA	NA	NA	NA	NA	NA	NA	NA	NA	NA	NA	NA	NA	NA	NA	4.72417	NA	NA
Human	ENSG00000127603.30	MACF1	circENSG00000127603.30	chr1	39460631	39468732	+	0.15	circRNA	NA	NA	NA	NA	NA	NA	NA	NA	NA	NA	NA	NA	6.09159	NA	NA	NA	NA	NA	NA	NA	NA	NA	NA	NA
Human	ENSG00000187790.11	FANCM	circENSG00000187790.11	chr14	45148836	45170746	+	0.15	circRNA	NA	3.56709	NA	NA	NA	NA	NA	NA	NA	NA	NA	NA	NA	NA	NA	NA	NA	NA	NA	NA	NA	NA	NA	NA
Human	ENSG00000011454.18	RABGAP1	circENSG00000011454.18	chr9	122997258	123020459	+	0.15	circRNA	NA	NA	NA	NA	NA	NA	NA	NA	NA	NA	NA	NA	13.0553	NA	NA	NA	NA	NA	NA	NA	NA	NA	NA	NA
Human	ENSG00000122545.20	SEPTIN7	hsa_circ_0079860	chr7	35879822	35890793	+	0.15	circRNA	NA	NA	NA	NA	4.51395	NA	NA	NA	NA	NA	NA	NA	NA	NA	NA	NA	NA	NA	NA	NA	NA	NA	NA	NA
Human	ENSG00000204634.13	TBC1D8	hsa_circ_0003160	chr2	101050400	101059539	-	0.15	circRNA	NA	NA	NA	NA	NA	4.55409	NA	NA	NA	NA	4.30959	17.7269	13.0553	NA	4.03834	NA	NA	NA	NA	NA	NA	NA	NA	NA
Human	ENSG00000182670.13	TTC3	circENSG00000182670.13	chr21	37121816	37140673	+	0.15	circRNA	NA	NA	NA	NA	NA	NA	4.85019	NA	NA	NA	NA	NA	NA	NA	NA	NA	NA	NA	NA	NA	NA	NA	NA	NA
Human	ENSG00000129467.14	ADCY4	circENSG00000129467.14	chr14	24332521	24332521	-	0.15	circRNA	NA	NA	NA	NA	NA	NA	NA	NA	NA	NA	NA	NA	NA	NA	4.03834	NA	4.90778	NA	NA	NA	NA	NA	NA	NA
Human	ENSG00000182903.16	ZNF721	circENSG00000182903.16	chr4	435769	438632	-	0.15	circRNA	NA	NA	NA	NA	NA	NA	NA	4.4752	NA	NA	NA	NA	NA	NA	NA	NA	NA	NA	NA	NA	NA	NA	NA	NA
Human	ENSG00000102710.20	SUPT20H	hsa_circ_0030011	chr13	37024034	37026236	-	0.15	circRNA	NA	NA	NA	NA	NA	NA	NA	NA	NA	NA	NA	NA	NA	NA	NA	NA	NA	5.56017	NA	NA	NA	NA	NA	NA
Human	ENSG00000025772.8	TOMM34	circENSG00000025772.8	chr20	44960033	44960206	-	0.15	circRNA	NA	NA	NA	NA	NA	NA	NA	NA	NA	NA	NA	NA	NA	NA	NA	NA	NA	NA	NA	8.86872	NA	NA	NA	NA
Human	ENSG00000143420.19	ENSA	circENSG00000143420.19	chr1	150625641	150625641	-	0.15	circRNA	NA	3.56709	NA	NA	NA	NA	NA	NA	NA	NA	NA	NA	NA	NA	NA	NA	NA	NA	NA	NA	NA	NA	NA	NA
Human	ENSG00000040341.18	STAU2	circENSG00000040341.18	chr8	73552011	73709162	-	0.15	circRNA	NA	3.56709	NA	NA	NA	NA	NA	NA	NA	NA	NA	NA	NA	NA	NA	NA	NA	NA	NA	NA	NA	NA	NA	NA
Human	ENSG00000154174.8	TOMM70	circENSG00000154174.8	chr3	100368043	100381763	-	0.15	circRNA	NA	NA	4.93858	NA	NA	NA	NA	NA	NA	NA	NA	NA	NA	NA	NA	NA	NA	NA	NA	NA	NA	NA	NA	NA
Human	ENSG00000104324.16	CPQ	hsa_circ_0003917	chr8	96879797	96880005	+	0.15	circRNA	NA	3.56709	NA	NA	4.51395	NA	NA	NA	NA	NA	NA	NA	NA	NA	4.03834	NA	4.90778	NA	NA	NA	NA	NA	NA	NA
Human	ENSG00000169762.17	TAPT1	hsa_circ_0006377	chr4	16174203	16176228	-	0.15	circRNA	NA	NA	NA	NA	NA	NA	NA	NA	NA	NA	NA	NA	NA	NA	NA	NA	NA	NA	NA	8.86872	NA	4.72417	NA	NA
Human	ENSG00000108828.16	VAT1	circENSG00000108828.16	chr17	43017840	43018206	-	0.15	circRNA	NA	NA	4.93858	NA	NA	NA	NA	NA	NA	NA	NA	NA	NA	NA	NA	NA	NA	NA	NA	NA	NA	NA	NA	NA
Human	ENSG00000101752.12	MIB1	circENSG00000101752.12	chr18	21791373	21804014	+	0.15	circRNA	4.65828	NA	4.93858	NA	NA	NA	NA	9.83766	5.99394	NA	4.30959	5.13293	NA	NA	NA	NA	NA	25.0942	NA	NA	NA	NA	NA	NA
Human	ENSG00000071205.12	ARHGAP10	circENSG00000071205.12	chr4	147857552	147879338	+	0.15	circRNA	10.3829	NA	NA	NA	15.5849	NA	NA	9.83766	12.6737	NA	NA	NA	NA	NA	NA	NA	NA	NA	NA	NA	NA	NA	NA	NA
Human	ENSG00000125703.15	ATG4C	hsa_circ_0012823	chr1	62803718	62821209	+	0.15	circRNA	NA	3.56709	10.3086	NA	4.51395	NA	NA	NA	5.99394	NA	NA	NA	NA	NA	NA	NA	NA	NA	5.07364	8.86872	NA	NA	8.66924	NA
Human	ENSG00000153827.14	TRIP12	circENSG00000153827.14	chr2	229818363	229860531	-	0.15	circRNA	NA	3.56709	NA	NA	NA	NA	NA	NA	NA	NA	NA	NA	NA	NA	NA	NA	NA	NA	NA	NA	NA	NA	NA	NA
Human	ENSG00000148677.7	ANKRD1	circENSG00000148677.7	chr10	90915542	90920348	-	0.15	circRNA	NA	NA	NA	NA	NA	NA	NA	NA	NA	NA	NA	NA	NA	NA	4.03834	NA	NA	NA	NA	NA	NA	NA	NA	NA
Human	ENSG00000152219.5	ARL14EP	circENSG00000152219.5	chr11	30330885	30332993	+	0.15	circRNA	NA	NA	NA	NA	NA	4.55409	NA	NA	NA	NA	NA	NA	NA	NA	NA	NA	NA	NA	NA	NA	NA	NA	NA	NA
Human	ENSG00000139083.11	ETV6	circENSG00000139083.11	chr12	11752449	11853561	+	0.15	circRNA	NA	NA	NA	NA	NA	NA	10.4343	NA	NA	NA	NA	NA	NA	NA	NA	NA	NA	NA	NA	NA	NA	NA	NA	8.52244
Human	ENSG00000135506.16	OS9	circENSG00000135506.16	chr12	57719182	57719182	+	0.15	circRNA	NA	NA	NA	NA	NA	NA	NA	NA	NA	NA	NA	NA	NA	NA	NA	NA	NA	NA	NA	NA	8.46048	NA	NA	NA
Human	ENSG00000112242.15	E2F3	circENSG00000112242.15	chr6	20479845	20486803	+	0.15	circRNA	NA	NA	4.93858	NA	NA	NA	NA	NA	5.99394	NA	NA	NA	NA	NA	NA	NA	NA	NA	NA	NA	NA	NA	NA	NA
Human	ENSG00000166444.19	DENND2B	circENSG00000166444.19	chr11	8726072	8731209	-	0.15	circRNA	NA	NA	4.93858	NA	NA	NA	NA	NA	NA	NA	NA	NA	NA	NA	NA	NA	NA	NA	NA	NA	NA	NA	NA	NA
Human	ENSG00000267106.8	ZNF561-AS1	circENSG00000267106.8	chr19	9632227	9645189	+	0.15	circRNA	4.65828	NA	NA	NA	NA	NA	NA	NA	NA	NA	NA	NA	NA	NA	NA	NA	NA	NA	NA	NA	NA	NA	NA	NA
Human	ENSG00000168653.11	NDUFS5	hsa_circ_0011765	chr1	39028722	39028940	+	0.15	circRNA	NA	NA	NA	NA	NA	NA	NA	NA	NA	NA	NA	NA	NA	NA	NA	NA	NA	NA	NA	NA	NA	NA	NA	8.52244
Human	ENSG00000104723.21	TUSC3	hsa_circ_0083390	chr8	15623079	15673836	+	0.15	circRNA	NA	NA	NA	NA	NA	NA	NA	NA	12.6737	NA	NA	NA	NA	NA	NA	NA	4.90778	NA	NA	NA	NA	4.72417	18.1072	NA
Human	ENSG00000001167.14	NFYA	circENSG00000001167.14	chr6	41090203	41094497	+	0.15	circRNA	NA	3.56709	NA	NA	NA	NA	NA	NA	NA	NA	NA	NA	NA	NA	NA	NA	NA	NA	NA	NA	NA	NA	NA	NA
Human	ENSG00000171241.9	SHCBP1	circENSG00000171241.9	chr16	46603538	46608389	-	0.15	circRNA	NA	NA	NA	NA	NA	NA	NA	4.4752	NA	NA	NA	NA	NA	NA	NA	NA	NA	NA	NA	NA	NA	NA	NA	NA
Human	ENSG00000176715.17	ACSF3	circENSG00000176715.17	chr16	89114487	89114487	+	0.15	circRNA	NA	NA	NA	4.51933	NA	NA	NA	NA	NA	NA	NA	NA	6.09159	NA	NA	NA	NA	NA	5.07364	NA	NA	4.72417	NA	NA
Human	ENSG00000189308.11	LIN54	circENSG00000189308.11	chr4	82930942	82946474	-	0.15	circRNA	NA	NA	NA	NA	NA	NA	NA	NA	5.99394	NA	NA	NA	NA	NA	4.03834	NA	NA	5.56017	5.07364	NA	NA	NA	NA	NA
Human	ENSG00000181090.21	EHMT1	circENSG00000181090.21	chr9	137716625	137818138	+	0.15	circRNA	NA	NA	15.8545	NA	NA	NA	NA	4.4752	NA	19.6923	4.30959	11.2195	NA	NA	4.03834	26.0747	4.90778	5.56017	18.3935	29.2657	8.46048	NA	NA	NA
Human	ENSG00000142156.15	COL6A1	circENSG00000142156.15	chr21	45992163	45994229	+	0.15	circRNA	NA	NA	NA	NA	NA	NA	NA	NA	12.6737	NA	NA	NA	NA	NA	NA	NA	NA	NA	NA	NA	NA	NA	NA	NA
Human	ENSG00000139437.18	TCHP	hsa_circ_0028146	chr12	109907525	109911235	+	0.15	circRNA	NA	3.56709	NA	NA	NA	NA	NA	NA	NA	NA	NA	NA	NA	NA	NA	NA	NA	NA	NA	18.8363	NA	NA	NA	NA
Human	ENSG00000068878.15	PSME4	circENSG00000068878.15	chr2	53948420	53949283	-	0.15	circRNA	NA	NA	NA	NA	NA	NA	NA	NA	NA	6.07685	NA	NA	NA	NA	NA	NA	NA	NA	NA	NA	NA	NA	8.66924	NA
Human	ENSG00000155313.15	USP25	hsa_circ_0061287	chr21	15777903	15827203	+	0.15	circRNA	4.65828	NA	NA	NA	NA	NA	NA	NA	NA	NA	NA	NA	NA	NA	NA	NA	NA	NA	NA	NA	NA	NA	NA	NA
Human	ENSG00000145734.19	BDP1	circENSG00000145734.19	chr5	71467353	71497426	+	0.15	circRNA	4.65828	NA	NA	NA	NA	NA	NA	NA	NA	NA	NA	NA	NA	NA	NA	NA	NA	NA	NA	NA	NA	NA	NA	NA
Human	ENSG00000186141.9	POLR3C	circENSG00000186141.9	chr1	145825756	145833582	+	0.15	circRNA	4.65828	NA	NA	NA	NA	NA	NA	NA	NA	NA	NA	NA	NA	NA	NA	NA	NA	NA	NA	NA	NA	NA	NA	NA
Human	ENSG00000125779.22	PANK2	circENSG00000125779.22	chr20	3916926	3918796	+	0.15	circRNA	NA	NA	NA	NA	NA	NA	NA	NA	NA	NA	NA	NA	NA	NA	NA	NA	NA	NA	NA	8.86872	NA	NA	NA	NA
Human	ENSG00000108176.15	DNAJC12	circENSG00000108176.15	chr10	67805582	67823392	-	0.15	circRNA	NA	3.56709	NA	NA	NA	NA	NA	NA	NA	NA	NA	NA	NA	NA	NA	NA	NA	NA	NA	NA	NA	NA	8.66924	NA
Human	ENSG00000124422.12	USP22	hsa_circ_0042463	chr17	21011150	21015899	-	0.15	circRNA	NA	NA	NA	NA	4.51395	4.55409	NA	4.4752	NA	NA	NA	NA	NA	NA	NA	NA	NA	NA	NA	NA	NA	NA	NA	NA
Human	ENSG00000196586.16	MYO6	circENSG00000196586.16	chr6	75873206	75880120	+	0.15	circRNA	NA	NA	NA	NA	NA	NA	NA	NA	NA	12.7598	NA	NA	NA	NA	NA	NA	NA	NA	NA	NA	NA	NA	NA	NA
Human	ENSG00000136936.11	XPA	hsa_circ_0002718	chr9	97682199	97685040	-	0.15	circRNA	NA	NA	NA	4.51933	NA	NA	NA	NA	NA	NA	NA	NA	NA	NA	NA	NA	NA	NA	NA	NA	NA	NA	NA	NA
Human	ENSG00000170606.15	HSPA4	circENSG00000170606.15	chr5	133096097	133101878	+	0.15	circRNA	NA	NA	NA	NA	NA	NA	NA	NA	NA	NA	NA	NA	NA	NA	NA	NA	NA	NA	NA	NA	NA	NA	NA	8.52244
Human	ENSG00000162929.14	KIAA1841	circENSG00000162929.14	chr2	61117466	61118116	+	0.15	circRNA	NA	3.56709	NA	NA	NA	NA	NA	NA	NA	NA	NA	NA	NA	NA	NA	NA	NA	NA	NA	NA	NA	NA	NA	NA
Human	ENSG00000137815.14	RTF1	circENSG00000137815.14	chr15	41438320	41475819	+	0.15	circRNA	NA	NA	NA	NA	NA	NA	4.85019	NA	NA	NA	NA	NA	NA	NA	NA	NA	NA	NA	NA	NA	NA	NA	NA	NA
Human	ENSG00000112339.15	HBS1L	hsa_circ_0001641	chr6	135039572	135042126	-	0.15	circRNA	16.5935	NA	10.3086	4.51933	9.86483	21.5756	10.4343	15.5954	5.99394	NA	NA	NA	NA	17.4698	4.03834	5.58905	NA	NA	41.4545	18.8363	18.6234	37.1878	27.8589	27.8777
Human	ENSG00000188917.15	TRMT2B	hsa_circ_0091232	chrX	101021100	101022062	-	0.15	circRNA	NA	NA	NA	NA	NA	NA	NA	NA	NA	NA	NA	NA	NA	NA	4.03834	NA	NA	NA	NA	NA	NA	NA	NA	NA
Human	ENSG00000171453.20	POLR1C	circENSG00000171453.20	chr6	43520185	43520185	+	0.15	circRNA	NA	NA	NA	NA	NA	NA	NA	NA	NA	NA	NA	NA	NA	NA	NA	NA	NA	NA	NA	8.86872	NA	NA	NA	NA
Human	ENSG00000243667.7	WDR92	circENSG00000243667.7	chr2	68134701	68147567	-	0.15	circRNA	NA	NA	NA	NA	NA	NA	NA	NA	NA	NA	NA	NA	NA	NA	NA	NA	NA	NA	5.07364	NA	NA	NA	NA	NA
Human	ENSG00000021776.11	AQR	hsa_circRNA_401374	chr15	34927034	34938813	-	0.15	circRNA	NA	NA	NA	NA	NA	NA	NA	NA	NA	NA	NA	NA	NA	NA	NA	NA	NA	NA	NA	NA	NA	NA	8.66924	NA
Human	ENSG00000068796.19	KIF2A	circENSG00000068796.19	chr5	62363177	62363899	+	0.15	circRNA	NA	NA	NA	NA	NA	NA	NA	NA	NA	NA	NA	NA	NA	NA	NA	5.58905	NA	NA	NA	NA	NA	NA	NA	NA
Human	ENSG00000141252.20	VPS53	circENSG00000141252.20	chr17	586269	661895	-	0.15	circRNA	NA	NA	NA	NA	NA	NA	NA	NA	NA	NA	NA	5.13293	NA	NA	NA	NA	4.90778	NA	NA	NA	NA	NA	NA	NA
Human	ENSG00000111300.10	NAA25	circENSG00000111300.10	chr12	112033232	112048443	-	0.15	circRNA	NA	NA	NA	NA	NA	NA	NA	NA	NA	NA	4.30959	NA	NA	NA	NA	NA	NA	NA	NA	NA	NA	NA	NA	NA
Human	ENSG00000110841.14	PPFIBP1	circENSG00000110841.14	chr12	27650009	27664437	+	0.15	circRNA	NA	NA	NA	NA	NA	NA	NA	NA	NA	NA	4.30959	NA	NA	NA	4.03834	NA	NA	NA	NA	NA	NA	NA	NA	NA
Human	ENSG00000095564.14	BTAF1	circENSG00000095564.14	chr10	92011415	92011415	+	0.15	circRNA	NA	NA	NA	NA	NA	NA	NA	NA	NA	NA	NA	NA	NA	NA	NA	NA	NA	NA	NA	NA	NA	NA	NA	8.52244
Human	ENSG00000132600.17	PRMT7	hsa_circ_0039961	chr16	68321425	68329174	+	0.15	circRNA	NA	NA	NA	NA	NA	NA	NA	NA	NA	NA	NA	NA	NA	8.34439	NA	NA	NA	NA	NA	NA	NA	NA	NA	NA
Human	ENSG00000134910.14	STT3A	circENSG00000134910.14	chr11	125591887	125591887	+	0.15	circRNA	4.65828	NA	NA	NA	NA	NA	NA	NA	NA	NA	NA	NA	NA	NA	NA	NA	NA	NA	NA	NA	8.46048	4.72417	NA	NA
Human	ENSG00000281649.2	EBLN3P	circENSG00000281649.2	chr9	37080038	37080482	+	0.15	circRNA	NA	NA	NA	NA	NA	NA	NA	NA	NA	NA	NA	NA	NA	NA	NA	NA	NA	NA	NA	NA	NA	4.72417	NA	NA
Human	ENSG00000105939.13	ZC3HAV1	hsa_circ_0082631	chr7	139078551	139080243	-	0.15	circRNA	NA	NA	NA	NA	NA	NA	NA	NA	NA	NA	NA	NA	NA	17.4698	NA	NA	NA	NA	NA	NA	NA	NA	NA	NA
Human	ENSG00000033867.16	SLC4A7	circENSG00000033867.16	chr3	27420699	27436548	-	0.15	circRNA	NA	NA	NA	NA	NA	NA	NA	4.4752	NA	NA	NA	NA	NA	NA	NA	NA	NA	NA	NA	NA	NA	NA	NA	NA
Human	ENSG00000115561.16	CHMP3	circENSG00000115561.16	chr2	86507478	86542312	-	0.15	circRNA	NA	NA	NA	NA	NA	NA	NA	NA	NA	NA	NA	NA	NA	NA	4.03834	NA	NA	NA	NA	NA	NA	NA	NA	NA
Human	ENSG00000124789.12	NUP153	hsa_circ_0003576	chr6	17661652	17675770	-	0.15	circRNA	NA	NA	NA	NA	NA	NA	NA	NA	NA	NA	NA	NA	NA	8.34439	NA	NA	NA	NA	NA	NA	NA	NA	NA	NA
Human	ENSG00000116918.15	TSNAX	hsa_circ_0004834	chr1	231537212	231542611	+	0.15	circRNA	NA	NA	15.8545	NA	NA	9.91248	4.85019	4.4752	5.99394	6.07685	27.2614	11.2195	6.09159	NA	24.1599	12.072	10.6361	NA	5.07364	18.8363	NA	4.72417	18.1072	38.022
Human	ENSG00000153317.15	ASAP1	hsa_circ_0008772	chr8	130076347	130092143	-	0.15	circRNA	4.65828	NA	NA	NA	NA	NA	NA	NA	NA	NA	9.53796	NA	NA	NA	NA	NA	4.90778	NA	NA	NA	NA	NA	NA	NA
Human	ENSG00000178605.13_PAR_Y	GTPBP6	circENSG00000178605.13_PAR_Y	chrY	315228	315228	-	0.15	circRNA	NA	NA	NA	NA	NA	NA	NA	NA	NA	NA	NA	NA	NA	NA	NA	NA	4.90778	NA	NA	NA	NA	NA	NA	NA
Human	ENSG00000100354.21	TNRC6B	circENSG00000100354.21	chr22	40270121	40285770	+	0.15	circRNA	NA	NA	NA	NA	NA	NA	NA	NA	NA	NA	NA	NA	NA	NA	NA	NA	NA	NA	5.07364	NA	NA	NA	NA	NA
Human	ENSG00000162402.14	USP24	circENSG00000162402.14	chr1	55176448	55177966	-	0.15	circRNA	NA	NA	NA	NA	NA	4.55409	NA	NA	NA	NA	NA	NA	NA	NA	NA	NA	NA	NA	NA	NA	NA	NA	NA	NA
Human	ENSG00000168434.13	COG7	circENSG00000168434.13	chr16	23442476	23445961	-	0.15	circRNA	NA	3.56709	NA	NA	NA	NA	NA	NA	NA	NA	NA	NA	NA	NA	NA	NA	NA	NA	NA	NA	NA	NA	NA	NA
Human	ENSG00000135090.14	TAOK3	hsa_circ_0028658	chr12	118181370	118201463	-	0.15	circRNA	NA	NA	NA	NA	NA	NA	NA	NA	NA	NA	NA	5.13293	NA	NA	NA	NA	NA	NA	5.07364	NA	NA	NA	NA	NA
Human	ENSG00000108839.12	ALOX12	circENSG00000108839.12	chr17	6999466	6999466	+	0.15	circRNA	NA	NA	4.93858	NA	NA	4.55409	4.85019	4.4752	NA	6.07685	4.30959	5.13293	NA	26.9153	NA	5.58905	NA	5.56017	NA	NA	NA	NA	NA	NA
Human	ENSG00000129667.13	RHBDF2	circENSG00000129667.13	chr17	76487711	76488132	-	0.15	circRNA	NA	NA	NA	NA	NA	NA	NA	NA	NA	NA	NA	NA	NA	NA	8.72554	5.58905	NA	NA	NA	NA	NA	NA	NA	8.52244
Human	ENSG00000165209.19	STRBP	circENSG00000165209.19	chr9	123128213	123161068	-	0.15	circRNA	NA	NA	NA	NA	NA	NA	NA	NA	NA	NA	NA	NA	NA	NA	NA	NA	NA	NA	NA	NA	NA	NA	NA	8.52244
Human	ENSG00000285077.2	ARHGAP11B	hsa_circRNA_401366	chr15	30644638	30646295	+	0.15	circRNA	4.65828	NA	NA	NA	NA	NA	NA	NA	NA	NA	NA	NA	NA	NA	NA	NA	NA	NA	NA	NA	NA	NA	NA	NA
Human	ENSG00000160633.13	SAFB	circENSG00000160633.13	chr19	5653114	5657347	+	0.15	circRNA	NA	3.56709	NA	NA	NA	NA	4.85019	NA	NA	NA	NA	NA	NA	NA	NA	NA	NA	NA	5.07364	NA	NA	NA	NA	NA
Human	ENSG00000119638.14	NEK9	hsa_circ_0032657	chr14	75091269	75124223	-	0.15	circRNA	NA	NA	NA	NA	NA	4.55409	NA	NA	NA	NA	NA	NA	NA	NA	NA	NA	NA	NA	NA	NA	NA	NA	NA	NA
Human	ENSG00000066777.9	ARFGEF1	circENSG00000066777.9	chr8	67343509	67343509	-	0.15	circRNA	NA	NA	4.93858	4.51933	NA	4.55409	NA	NA	NA	NA	NA	5.13293	NA	NA	NA	NA	NA	NA	NA	8.86872	NA	NA	NA	NA
Human	ENSG00000141219.15	C17orf80	hsa_circ_0045537	chr17	73235475	73236995	+	0.15	circRNA	NA	NA	4.93858	NA	NA	NA	NA	4.4752	NA	12.7598	NA	NA	6.09159	NA	NA	NA	4.90778	5.56017	11.4348	8.86872	18.6234	NA	8.66924	NA
Human	ENSG00000182670.13	TTC3	circENSG00000182670.13	chr21	37108391	37164215	+	0.15	circRNA	NA	3.56709	NA	NA	NA	NA	NA	NA	NA	NA	4.30959	NA	NA	NA	NA	NA	NA	NA	NA	NA	NA	NA	NA	NA
Human	ENSG00000133424.22	LARGE1	hsa_circ_0063018	chr22	33761370	33761558	-	0.15	circRNA	NA	NA	10.3086	NA	NA	NA	NA	NA	NA	NA	NA	NA	NA	NA	NA	NA	NA	NA	NA	8.86872	NA	4.72417	8.66924	NA
Human	ENSG00000035928.16	RFC1	circENSG00000035928.16	chr4	39307375	39307375	-	0.15	circRNA	NA	NA	NA	NA	NA	NA	NA	NA	NA	NA	NA	NA	NA	NA	NA	NA	NA	NA	NA	NA	NA	4.72417	NA	NA
Human	ENSG00000001497.18	LAS1L	circENSG00000001497.18	chrX	65528875	65528875	-	0.15	circRNA	NA	NA	NA	NA	NA	NA	NA	NA	NA	NA	NA	NA	NA	NA	NA	NA	NA	NA	NA	8.86872	NA	NA	NA	NA
Human	ENSG00000141367.12	CLTC	circENSG00000141367.12	chr17	59660390	59664909	+	0.15	circRNA	NA	NA	NA	NA	NA	NA	NA	NA	NA	NA	NA	NA	NA	NA	NA	NA	NA	NA	NA	NA	8.46048	NA	NA	NA
Human	ENSG00000182752.10	PAPPA	hsa_circ_0007243	chr9	116362591	116382493	+	0.15	circRNA	NA	NA	4.93858	NA	NA	NA	NA	NA	NA	NA	NA	NA	NA	NA	NA	NA	NA	NA	NA	NA	NA	NA	NA	NA
Human	ENSG00000113448.19	PDE4D	hsa_circ_0072568	chr5	59180594	59215968	-	0.15	circRNA	NA	NA	NA	NA	NA	NA	NA	NA	NA	NA	NA	NA	NA	NA	NA	NA	4.90778	NA	NA	NA	NA	NA	NA	NA
Human	ENSG00000196511.14	TPK1	circENSG00000196511.14	chr7	144623165	144667846	-	0.15	circRNA	NA	NA	NA	NA	NA	NA	10.4343	NA	NA	NA	NA	NA	NA	NA	NA	NA	NA	NA	NA	NA	NA	NA	NA	NA
Human	ENSG00000185880.13	TRIM69	circENSG00000185880.13	chr15	44729349	44729349	+	0.15	circRNA	NA	3.56709	NA	NA	NA	NA	4.85019	NA	NA	NA	NA	NA	NA	NA	NA	NA	NA	5.56017	NA	NA	NA	NA	NA	8.52244
Human	ENSG00000100023.19	PPIL2	circENSG00000100023.19	chr22	21686482	21695496	+	0.15	circRNA	NA	NA	NA	NA	NA	NA	NA	NA	NA	NA	NA	NA	NA	NA	NA	NA	4.90778	NA	NA	NA	NA	NA	NA	NA
Human	ENSG00000197603.15	CPLANE1	circENSG00000197603.15	chr5	37142309	37227817	-	0.15	circRNA	NA	NA	4.93858	NA	NA	9.91248	NA	NA	NA	NA	NA	NA	NA	NA	NA	NA	NA	NA	NA	NA	NA	NA	NA	NA
Human	ENSG00000261553.5	AL137782.1	circENSG00000261553.5	chr13	75621762	75713252	+	0.15	circRNA	NA	NA	NA	NA	NA	NA	NA	NA	NA	NA	NA	NA	NA	NA	NA	NA	NA	NA	NA	8.86872	NA	4.72417	NA	8.52244
Human	ENSG00000107758.16	PPP3CB	hsa_circ_0018813	chr10	73446491	73479517	-	0.15	circRNA	NA	NA	NA	NA	4.51395	NA	NA	NA	NA	NA	4.30959	NA	NA	NA	NA	NA	NA	NA	NA	NA	NA	NA	NA	NA
Human	ENSG00000165494.11	PCF11	circENSG00000165494.11	chr11	83163678	83164401	+	0.15	circRNA	NA	NA	NA	NA	NA	NA	NA	NA	NA	NA	NA	NA	NA	NA	NA	NA	4.90778	NA	NA	NA	NA	4.72417	NA	NA
Human	ENSG00000123473.16	STIL	hsa_circ_0012379	chr1	47295764	47300152	-	0.15	circRNA	NA	NA	NA	NA	NA	NA	NA	NA	NA	NA	NA	NA	NA	NA	NA	NA	NA	NA	5.07364	NA	NA	NA	NA	NA
Human	ENSG00000232085.1	AL606534.2	circENSG00000232085.1	chr1	243164666	243164666	+	0.15	circRNA	NA	3.56709	NA	NA	NA	NA	NA	NA	NA	NA	NA	NA	NA	NA	NA	NA	NA	NA	NA	NA	NA	NA	NA	NA
Human	ENSG00000111885.7	MAN1A1	circENSG00000111885.7	chr6	119188404	119188404	-	0.15	circRNA	NA	NA	NA	NA	NA	NA	NA	NA	NA	NA	NA	NA	NA	NA	NA	NA	NA	NA	NA	NA	NA	4.72417	8.66924	NA
Human	ENSG00000196159.14	FAT4	circENSG00000196159.14	chr4	125406879	125416622	+	0.15	circRNA	NA	NA	NA	NA	NA	NA	NA	NA	NA	NA	NA	NA	NA	NA	NA	5.58905	NA	NA	NA	NA	NA	NA	NA	NA
Human	ENSG00000075234.17	TTC38	circENSG00000075234.17	chr22	46268591	46268591	+	0.15	circRNA	NA	NA	NA	NA	NA	NA	NA	NA	NA	NA	NA	5.13293	NA	NA	NA	NA	NA	NA	NA	NA	NA	NA	NA	NA
Human	ENSG00000136603.14	SKIL	circENSG00000136603.14	chr3	170384532	170391260	+	0.15	circRNA	NA	NA	NA	NA	NA	NA	NA	NA	NA	NA	NA	NA	NA	NA	NA	NA	NA	NA	NA	NA	NA	NA	8.66924	NA
Human	ENSG00000169169.15	CPT1C	circENSG00000169169.15	chr19	49692238	49713064	+	0.15	circRNA	NA	NA	NA	NA	4.51395	NA	NA	NA	NA	NA	NA	NA	NA	NA	NA	NA	NA	NA	NA	NA	NA	NA	NA	NA
Human	ENSG00000075539.15	FRYL	circENSG00000075539.15	chr4	48527476	48553383	-	0.15	circRNA	NA	NA	NA	NA	NA	NA	NA	NA	NA	NA	NA	NA	NA	NA	NA	5.58905	NA	NA	NA	NA	NA	NA	NA	NA
Human	ENSG00000140575.13	IQGAP1	circENSG00000140575.13	chr15	90494712	90497340	+	0.15	circRNA	NA	NA	NA	NA	NA	4.55409	NA	NA	NA	NA	NA	NA	NA	NA	NA	NA	NA	NA	NA	NA	NA	NA	NA	NA
Human	ENSG00000140396.13	NCOA2	circENSG00000140396.13	chr8	70213902	70216764	-	0.15	circRNA	NA	17.0035	15.8545	39.1112	9.86483	27.7143	10.4343	15.5954	12.6737	6.07685	15.1803	5.13293	13.0553	8.34439	4.03834	5.58905	43.0392	18.355	11.4348	NA	NA	10.4948	8.66924	NA
Human	ENSG00000072786.13	STK10	circENSG00000072786.13	chr5	172064719	172083084	-	0.15	circRNA	NA	NA	NA	NA	NA	NA	NA	NA	NA	NA	NA	NA	NA	NA	NA	NA	NA	5.56017	NA	NA	NA	NA	NA	NA
Human	ENSG00000012983.11	MAP4K5	circENSG00000012983.11	chr14	50428661	50435065	-	0.15	circRNA	NA	NA	NA	NA	4.51395	NA	NA	NA	NA	NA	NA	NA	NA	NA	NA	NA	NA	NA	NA	NA	NA	NA	NA	NA
Human	ENSG00000058668.15	ATP2B4	circENSG00000058668.15	chr1	203682741	203727571	+	0.15	circRNA	NA	3.56709	NA	NA	NA	NA	NA	NA	NA	NA	NA	NA	NA	NA	NA	NA	NA	NA	NA	NA	NA	NA	NA	NA
Human	ENSG00000134352.20	IL6ST	circENSG00000134352.20	chr5	55963351	55968396	-	0.15	circRNA	NA	NA	NA	NA	NA	NA	4.85019	NA	NA	NA	4.30959	5.13293	NA	NA	NA	5.58905	4.90778	5.56017	NA	NA	NA	NA	NA	NA
Human	ENSG00000157036.13	EXOG	circENSG00000157036.13	chr3	38500089	38506968	+	0.15	circRNA	NA	NA	NA	NA	4.51395	NA	NA	NA	NA	NA	NA	NA	NA	NA	NA	NA	NA	NA	NA	NA	NA	NA	NA	NA
Human	ENSG00000135457.10	TFCP2	hsa_circ_0026310	chr12	51106524	51118772	-	0.15	circRNA	NA	NA	NA	NA	4.51395	NA	4.85019	NA	NA	NA	NA	NA	NA	NA	NA	NA	NA	NA	NA	NA	NA	NA	NA	NA
Human	ENSG00000100815.12	TRIP11	circENSG00000100815.12	chr14	91993808	92000108	-	0.15	circRNA	NA	NA	NA	NA	NA	NA	NA	NA	5.99394	NA	NA	NA	NA	NA	NA	NA	NA	NA	NA	NA	NA	NA	NA	NA
Human	ENSG00000166133.18	RPUSD2	circENSG00000166133.18	chr15	40569760	40569760	+	0.15	circRNA	NA	NA	NA	NA	NA	4.55409	NA	NA	NA	NA	NA	NA	NA	NA	NA	NA	4.90778	NA	NA	NA	NA	NA	NA	NA
Human	ENSG00000213047.13	DENND1B	hsa_circ_0006324	chr1	197642710	197658369	-	0.15	circRNA	NA	NA	NA	21.0265	NA	NA	4.85019	9.83766	NA	NA	NA	NA	6.09159	NA	NA	NA	NA	NA	NA	NA	NA	NA	NA	8.52244
Human	ENSG00000121940.16	CLCC1	circENSG00000121940.16	chr1	108939635	108950448	-	0.15	circRNA	NA	NA	NA	NA	NA	4.55409	NA	NA	NA	NA	NA	NA	NA	NA	NA	NA	NA	NA	NA	NA	NA	NA	NA	NA
Human	ENSG00000110075.15	PPP6R3	circENSG00000110075.15	chr11	68505144	68576043	+	0.15	circRNA	NA	NA	NA	NA	NA	NA	NA	NA	NA	NA	NA	5.13293	NA	NA	NA	NA	NA	NA	NA	NA	NA	NA	NA	NA
Human	ENSG00000136111.14	TBC1D4	hsa_circ_0030421	chr13	75302242	75306471	-	0.15	circRNA	NA	NA	NA	NA	NA	NA	NA	NA	NA	NA	NA	5.13293	NA	8.34439	NA	NA	NA	NA	5.07364	NA	NA	NA	8.66924	NA
Human	ENSG00000131626.19	PPFIA1	hsa_circ_0006538	chr11	70372214	70378195	+	0.15	circRNA	4.65828	NA	NA	NA	NA	NA	NA	NA	NA	12.7598	NA	NA	NA	NA	NA	NA	NA	NA	NA	NA	NA	NA	NA	NA
Human	ENSG00000168591.16	TMUB2	circENSG00000168591.16	chr17	44187743	44188125	+	0.15	circRNA	4.65828	NA	NA	NA	NA	NA	NA	NA	NA	NA	NA	NA	NA	NA	NA	NA	NA	NA	NA	NA	NA	NA	NA	NA
Human	ENSG00000131089.17	ARHGEF9	circENSG00000131089.17	chrX	63655493	63678572	-	0.15	circRNA	NA	NA	NA	NA	NA	NA	NA	NA	NA	NA	NA	NA	NA	NA	NA	NA	NA	NA	NA	NA	NA	NA	8.66924	NA
Human	ENSG00000153395.10	LPCAT1	circENSG00000153395.10	chr5	1477403	1501603	-	0.15	circRNA	NA	NA	NA	NA	NA	NA	4.85019	NA	NA	NA	NA	NA	NA	NA	NA	NA	NA	NA	NA	NA	NA	NA	NA	NA
Human	ENSG00000205937.12	RNPS1	hsa_circ_0037510	chr16	2262277	2264331	-	0.15	circRNA	NA	NA	NA	NA	NA	4.55409	NA	NA	NA	NA	NA	NA	NA	NA	NA	NA	NA	NA	NA	NA	NA	NA	NA	NA
Human	ENSG00000197442.10	MAP3K5	hsa_circ_0009034	chr6	136669282	136698682	-	0.15	circRNA	NA	7.788	NA	NA	9.86483	9.91248	NA	9.83766	5.99394	NA	NA	NA	NA	NA	4.03834	NA	NA	5.56017	NA	NA	NA	NA	NA	NA
Human	ENSG00000158966.16	CACHD1	circENSG00000158966.16	chr1	64647800	64658873	+	0.15	circRNA	NA	NA	NA	NA	NA	NA	NA	NA	NA	NA	NA	NA	NA	NA	NA	NA	NA	NA	NA	NA	NA	4.72417	NA	NA
Human	ENSG00000109920.13	FNBP4	circENSG00000109920.13	chr11	47719928	47719928	-	0.15	circRNA	NA	NA	NA	NA	NA	NA	NA	NA	NA	NA	NA	NA	NA	NA	NA	NA	NA	NA	5.07364	NA	NA	NA	NA	8.52244
Human	ENSG00000132694.19	ARHGEF11	circENSG00000132694.19	chr1	156978203	156986173	-	0.15	circRNA	NA	NA	4.93858	NA	NA	NA	NA	NA	NA	NA	NA	NA	NA	NA	NA	NA	NA	NA	NA	NA	NA	NA	NA	NA
Human	ENSG00000048828.17	FAM120A	hsa_circ_0087554	chr9	93527154	93543471	+	0.15	circRNA	NA	NA	NA	NA	NA	NA	NA	NA	NA	NA	NA	NA	NA	NA	NA	NA	NA	NA	NA	NA	NA	NA	NA	8.52244
Human	ENSG00000125257.16	ABCC4	circENSG00000125257.16	chr13	95209433	95247753	-	0.15	circRNA	NA	NA	NA	NA	NA	NA	4.85019	NA	NA	NA	NA	NA	NA	NA	NA	NA	NA	NA	NA	NA	NA	NA	NA	NA
Human	ENSG00000236088.10	COX10-AS1	circENSG00000236088.10	chr17	14033551	14033551	-	0.15	circRNA	NA	NA	NA	NA	NA	NA	NA	NA	NA	NA	4.30959	NA	NA	NA	NA	NA	NA	NA	NA	NA	NA	NA	NA	NA
Human	ENSG00000261371.6	PECAM1	circENSG00000261371.6	chr17	64341633	64355040	-	0.15	circRNA	NA	NA	NA	NA	NA	NA	NA	NA	NA	NA	NA	NA	NA	NA	4.03834	NA	4.90778	NA	NA	NA	NA	NA	NA	NA
Human	ENSG00000181381.14	DDX60L	circENSG00000181381.14	chr4	168422523	168458008	-	0.15	circRNA	NA	NA	NA	4.51933	NA	NA	NA	NA	NA	NA	NA	NA	NA	NA	NA	5.58905	NA	NA	NA	NA	NA	NA	NA	NA
Human	ENSG00000113391.19	FAM172A	circENSG00000113391.19	chr5	93776158	94053227	-	0.15	circRNA	NA	NA	4.93858	NA	NA	NA	NA	NA	NA	NA	NA	NA	NA	NA	NA	NA	NA	NA	NA	NA	NA	NA	NA	NA
Human	ENSG00000141458.13	NPC1	circENSG00000141458.13	chr18	23536672	23539470	-	0.15	circRNA	NA	NA	NA	NA	NA	NA	NA	NA	NA	NA	NA	NA	NA	NA	NA	NA	NA	NA	NA	8.86872	NA	NA	NA	NA
Human	ENSG00000187555.16	USP7	circENSG00000187555.16	chr16	8905186	8917156	-	0.15	circRNA	NA	NA	NA	NA	NA	NA	NA	NA	NA	6.07685	NA	NA	NA	NA	NA	NA	NA	NA	NA	NA	NA	NA	NA	NA
Human	ENSG00000099725.14	PRKY	circENSG00000099725.14	chrY	7341114	7367433	+	0.15	circRNA	NA	NA	NA	NA	NA	NA	NA	NA	NA	NA	NA	NA	NA	NA	NA	12.072	NA	NA	NA	NA	NA	NA	NA	NA
Human	ENSG00000284057.1	AP001273.2	circENSG00000284057.1	chr11	93788000	93790793	+	0.15	circRNA	NA	NA	NA	NA	4.51395	NA	NA	NA	NA	NA	NA	NA	NA	NA	NA	5.58905	NA	NA	NA	NA	NA	NA	NA	NA
Human	ENSG00000131437.16	KIF3A	circENSG00000131437.16	chr5	132715756	132734478	-	0.15	circRNA	NA	NA	4.93858	NA	NA	NA	NA	NA	NA	NA	NA	NA	NA	NA	NA	NA	NA	NA	NA	NA	NA	NA	NA	NA
Human	ENSG00000275023.5	MLLT6	circENSG00000275023.5	chr17	38725860	38725860	+	0.15	circRNA	NA	NA	NA	NA	NA	NA	NA	NA	NA	NA	NA	NA	13.0553	NA	NA	NA	NA	5.56017	NA	NA	NA	NA	NA	NA
Human	ENSG00000151773.13	CCDC122	circENSG00000151773.13	chr13	43858780	43874927	-	0.15	circRNA	NA	NA	NA	NA	4.51395	NA	4.85019	NA	NA	6.07685	NA	NA	NA	NA	NA	NA	NA	NA	NA	NA	NA	NA	NA	NA
Human	ENSG00000197969.14	VPS13A	circENSG00000197969.14	chr9	77210615	77260224	+	0.15	circRNA	NA	NA	NA	NA	NA	4.55409	NA	NA	NA	NA	NA	NA	NA	NA	NA	NA	NA	NA	NA	NA	NA	NA	NA	NA
Human	ENSG00000173473.11	SMARCC1	hsa_circ_0065298	chr3	47720665	47729094	-	0.15	circRNA	NA	NA	NA	NA	NA	NA	NA	NA	NA	6.07685	NA	NA	6.09159	NA	NA	NA	NA	NA	NA	NA	NA	NA	NA	NA
Human	ENSG00000243716.10	NPIPB5	circENSG00000243716.10	chr16	22513921	22513921	+	0.15	circRNA	NA	NA	NA	NA	NA	NA	NA	NA	NA	NA	NA	NA	NA	NA	4.03834	NA	NA	NA	NA	NA	NA	NA	NA	NA
Human	ENSG00000070882.13	OSBPL3	circENSG00000070882.13	chr7	24870731	24892621	-	0.15	circRNA	NA	NA	NA	NA	NA	NA	NA	NA	NA	NA	NA	NA	NA	8.34439	4.03834	NA	NA	NA	NA	NA	NA	NA	NA	NA
Human	ENSG00000039123.16	MTREX	circENSG00000039123.16	chr5	55340009	55400421	+	0.15	circRNA	NA	NA	NA	NA	NA	NA	NA	NA	NA	NA	NA	NA	NA	NA	NA	NA	NA	NA	NA	NA	8.46048	10.4948	NA	NA
Human	ENSG00000113194.13	FAF2	circENSG00000113194.13	chr5	176479187	176494275	+	0.15	circRNA	NA	NA	NA	NA	NA	NA	NA	NA	NA	NA	NA	NA	NA	NA	NA	NA	NA	NA	NA	NA	NA	NA	NA	8.52244
Human	ENSG00000157540.22	DYRK1A	hsa_circ_0061697	chr21	37472683	37480826	+	0.15	circRNA	NA	NA	4.93858	NA	4.51395	NA	NA	NA	NA	NA	9.53796	NA	NA	NA	NA	NA	NA	NA	NA	NA	NA	NA	NA	NA
Human	ENSG00000100393.14	EP300	circENSG00000100393.14	chr22	41129889	41131633	+	0.15	circRNA	NA	NA	NA	NA	NA	NA	NA	NA	NA	NA	NA	NA	NA	NA	NA	NA	4.90778	NA	5.07364	NA	18.6234	4.72417	NA	NA
Human	ENSG00000185825.17	BCAP31	hsa_circ_0091768	chrX	153702006	153704094	-	0.15	circRNA	NA	NA	4.93858	NA	NA	NA	NA	NA	NA	NA	NA	NA	NA	NA	NA	NA	NA	NA	NA	NA	NA	NA	NA	NA
Human	ENSG00000121152.10	NCAPH	hsa_circ_0001046	chr2	96359044	96367373	+	0.15	circRNA	NA	NA	NA	NA	NA	NA	NA	NA	NA	NA	NA	NA	6.09159	NA	NA	NA	NA	NA	NA	NA	NA	10.4948	NA	18.0011
Human	ENSG00000164674.16	SYTL3	circENSG00000164674.16	chr6	158725502	158762178	+	0.15	circRNA	NA	NA	NA	NA	NA	NA	4.85019	NA	NA	NA	NA	NA	NA	NA	NA	NA	NA	NA	NA	NA	NA	NA	NA	NA
Human	ENSG00000135945.10	REV1	hsa_circ_0055850	chr2	99442316	99464985	-	0.15	circRNA	NA	NA	NA	NA	4.51395	NA	NA	NA	NA	6.07685	NA	5.13293	NA	NA	NA	NA	NA	NA	NA	8.86872	NA	NA	NA	NA
Human	ENSG00000067798.16	NAV3	circENSG00000067798.16	chr12	78127166	78146392	+	0.15	circRNA	NA	NA	NA	NA	NA	4.55409	NA	NA	NA	NA	NA	NA	NA	NA	NA	NA	NA	NA	NA	NA	NA	NA	NA	NA
Human	ENSG00000119397.17	CNTRL	circENSG00000119397.17	chr9	121152484	121157600	+	0.15	circRNA	NA	NA	NA	NA	NA	NA	NA	NA	NA	NA	NA	NA	NA	NA	NA	NA	NA	NA	5.07364	NA	NA	NA	NA	NA
Human	ENSG00000168014.17	C2CD3	circENSG00000168014.17	chr11	74028286	74042218	-	0.15	circRNA	NA	NA	NA	4.51933	NA	NA	NA	NA	NA	NA	NA	NA	NA	NA	NA	NA	NA	NA	NA	NA	NA	NA	NA	NA
Human	ENSG00000283023.1	FRG1GP	circENSG00000283023.1	chr22	12625428	12625428	+	0.15	circRNA	NA	NA	NA	NA	NA	NA	NA	NA	NA	NA	4.30959	NA	6.09159	8.34439	NA	NA	NA	11.8122	NA	NA	NA	4.72417	8.66924	8.52244
Human	ENSG00000253948.2	VPS13B-DT	circENSG00000253948.2	chr8	99012868	99012868	-	0.15	circRNA	NA	NA	NA	4.51933	NA	NA	NA	NA	NA	NA	NA	NA	NA	NA	NA	NA	NA	NA	NA	NA	NA	NA	NA	NA
Human	ENSG00000095319.14	NUP188	circENSG00000095319.14	chr9	128949188	128988186	+	0.15	circRNA	NA	NA	NA	NA	NA	NA	NA	NA	NA	NA	NA	NA	NA	NA	4.03834	NA	NA	NA	NA	NA	NA	NA	NA	NA
Human	ENSG00000183137.15	CEP57L1	circENSG00000183137.15	chr6	109145218	109150239	+	0.15	circRNA	NA	NA	NA	NA	NA	NA	NA	NA	NA	6.07685	NA	NA	NA	NA	NA	NA	NA	NA	NA	NA	NA	NA	8.66924	NA
Human	ENSG00000067900.8	ROCK1	circENSG00000067900.8	chr18	21039471	21049880	-	0.15	circRNA	NA	NA	NA	NA	NA	NA	NA	NA	NA	NA	NA	NA	NA	8.34439	NA	NA	NA	NA	NA	NA	NA	NA	NA	NA
Human	ENSG00000174197.16	MGA	circENSG00000174197.16	chr15	41707727	41713496	+	0.15	circRNA	NA	NA	NA	NA	NA	4.55409	NA	NA	NA	NA	NA	NA	NA	NA	NA	NA	NA	NA	NA	NA	NA	10.4948	8.66924	NA
Human	ENSG00000160218.13	TRAPPC10	circENSG00000160218.13	chr21	44094062	44098534	+	0.15	circRNA	NA	NA	NA	NA	NA	NA	NA	NA	NA	NA	NA	NA	NA	NA	NA	NA	NA	NA	NA	NA	8.46048	NA	NA	8.52244
Human	ENSG00000023171.18	GRAMD1B	circENSG00000023171.18	chr11	123594081	123606798	+	0.15	circRNA	NA	NA	NA	NA	NA	NA	NA	NA	NA	NA	NA	NA	NA	NA	NA	NA	NA	NA	NA	NA	NA	NA	8.66924	NA
Human	ENSG00000075151.21	EIF4G3	hsa_circ_0007214	chr1	20893516	20904971	-	0.15	circRNA	NA	NA	NA	NA	NA	NA	NA	4.4752	5.99394	6.07685	NA	NA	NA	NA	8.72554	NA	NA	NA	NA	NA	NA	4.72417	8.66924	NA
Human	ENSG00000177830.18	CHID1	circENSG00000177830.18	chr11	900935	900935	-	0.15	circRNA	NA	NA	NA	NA	NA	NA	NA	NA	NA	NA	NA	NA	NA	NA	NA	NA	NA	NA	NA	NA	NA	NA	8.66924	NA
Human	ENSG00000144445.17	KANSL1L	hsa_circ_0002822	chr2	210129030	210154611	-	0.15	circRNA	NA	NA	NA	NA	NA	NA	NA	4.4752	5.99394	NA	NA	5.13293	NA	NA	NA	5.58905	NA	5.56017	NA	NA	NA	NA	8.66924	8.52244
Human	ENSG00000287466.1	AL355531.1	circENSG00000287466.1	chr10	129624603	129624603	-	0.15	circRNA	NA	NA	NA	NA	NA	NA	NA	NA	NA	NA	NA	NA	NA	NA	NA	NA	NA	5.56017	NA	NA	NA	NA	NA	NA
Human	ENSG00000160298.18	C21orf58	circENSG00000160298.18	chr21	46314715	46318220	-	0.15	circRNA	NA	NA	NA	NA	NA	NA	NA	NA	NA	NA	NA	NA	NA	NA	NA	NA	NA	NA	5.07364	NA	NA	NA	NA	NA
Human	ENSG00000166348.18	USP54	hsa_circ_0007221	chr10	73571420	73576361	-	0.15	circRNA	NA	7.788	NA	NA	NA	NA	NA	NA	NA	NA	NA	NA	NA	NA	NA	NA	NA	NA	NA	NA	NA	NA	NA	NA
Human	ENSG00000018510.17	AGPS	hsa_circ_0057173	chr2	177440964	177462018	+	0.15	circRNA	NA	NA	NA	NA	NA	NA	NA	NA	NA	NA	4.30959	NA	NA	NA	NA	NA	4.90778	NA	5.07364	8.86872	NA	NA	NA	NA
Human	ENSG00000014824.14	SLC30A9	circENSG00000014824.14	chr4	42060190	42078325	+	0.15	circRNA	NA	NA	NA	NA	NA	NA	NA	NA	NA	NA	NA	NA	NA	NA	NA	NA	4.90778	NA	NA	NA	NA	NA	NA	NA
Human	ENSG00000141568.21	FOXK2	hsa_circ_0046430	chr17	82563353	82587272	+	0.15	circRNA	NA	NA	NA	NA	NA	NA	4.85019	NA	NA	NA	NA	NA	NA	NA	NA	NA	NA	NA	NA	NA	NA	NA	NA	NA
Human	ENSG00000116962.15	NID1	circENSG00000116962.15	chr1	236032400	236048989	-	0.15	circRNA	NA	NA	NA	NA	NA	NA	NA	NA	5.99394	NA	NA	NA	NA	NA	NA	NA	NA	NA	NA	NA	NA	NA	NA	NA
Human	ENSG00000142655.13	PEX14	circENSG00000142655.13	chr1	10536297	10536297	+	0.15	circRNA	NA	NA	NA	NA	NA	NA	NA	NA	NA	NA	4.30959	NA	NA	NA	NA	NA	NA	NA	5.07364	NA	NA	NA	NA	NA
Human	ENSG00000123219.13	CENPK	circENSG00000123219.13	chr5	65521474	65529199	-	0.15	circRNA	NA	NA	NA	NA	NA	NA	NA	NA	NA	NA	NA	NA	6.09159	NA	NA	NA	NA	NA	NA	NA	NA	NA	NA	NA
Human	ENSG00000064989.13	CALCRL	hsa_circ_0057332	chr2	187378939	187380787	-	0.15	circRNA	NA	NA	NA	NA	NA	NA	NA	NA	NA	NA	NA	5.13293	NA	NA	NA	NA	NA	NA	NA	NA	NA	NA	NA	NA
Human	ENSG00000083642.19	PDS5B	circENSG00000083642.19	chr13	32753331	32770761	+	0.15	circRNA	NA	NA	NA	4.51933	NA	NA	NA	NA	NA	NA	NA	NA	NA	NA	NA	NA	NA	NA	NA	NA	NA	NA	NA	NA
Human	ENSG00000038382.20	TRIO	hsa_circ_0071901	chr5	14297071	14304592	+	0.15	circRNA	NA	NA	NA	NA	NA	NA	NA	NA	NA	6.07685	NA	NA	NA	NA	NA	NA	NA	NA	NA	NA	NA	NA	NA	NA
Human	ENSG00000108175.17	ZMIZ1	circENSG00000108175.17	chr10	79290958	79292356	+	0.15	circRNA	NA	NA	NA	NA	NA	NA	NA	NA	NA	NA	NA	NA	NA	NA	NA	NA	NA	NA	NA	NA	NA	NA	8.66924	NA
Human	ENSG00000273749.5	CYFIP1	circENSG00000273749.5	chr15	22925981	22925981	-	0.15	circRNA	NA	NA	NA	4.51933	NA	NA	NA	NA	NA	NA	NA	NA	NA	NA	NA	NA	NA	NA	NA	NA	NA	NA	NA	NA
Human	ENSG00000005810.18	MYCBP2	circENSG00000005810.18	chr13	77058217	77058217	-	0.15	circRNA	NA	NA	NA	NA	4.51395	NA	NA	NA	NA	NA	NA	NA	NA	NA	NA	NA	NA	NA	NA	NA	NA	NA	NA	NA
Human	ENSG00000122477.13	LRRC39	circENSG00000122477.13	chr1	100156171	100160571	-	0.15	circRNA	NA	3.56709	NA	NA	NA	NA	NA	NA	NA	NA	NA	NA	NA	NA	NA	NA	NA	NA	NA	NA	NA	NA	NA	NA
Human	ENSG00000187790.11	FANCM	circENSG00000187790.11	chr14	45148836	45189362	+	0.15	circRNA	NA	7.788	NA	NA	NA	NA	NA	NA	NA	NA	NA	NA	NA	NA	NA	NA	NA	NA	NA	NA	NA	NA	NA	NA
Human	ENSG00000136631.15	VPS45	circENSG00000136631.15	chr1	150091936	150093648	+	0.15	circRNA	NA	NA	NA	NA	NA	NA	NA	NA	NA	NA	NA	NA	NA	NA	NA	5.58905	NA	NA	NA	NA	NA	NA	NA	NA
Human	ENSG00000147133.16	TAF1	circENSG00000147133.16	chrX	71397252	71401739	+	0.15	circRNA	NA	NA	NA	NA	NA	NA	NA	NA	5.99394	NA	NA	NA	NA	NA	NA	NA	NA	NA	NA	NA	NA	NA	NA	NA
Human	ENSG00000102174.9	PHEX	circENSG00000102174.9	chrX	22168311	22227611	+	0.15	circRNA	NA	3.56709	NA	NA	NA	NA	NA	NA	NA	NA	NA	NA	NA	NA	NA	NA	NA	NA	NA	NA	NA	NA	NA	NA
Human	ENSG00000173473.11	SMARCC1	hsa_circ_0065270	chr3	47675474	47680508	-	0.15	circRNA	NA	NA	NA	NA	NA	NA	NA	NA	NA	NA	NA	NA	NA	NA	NA	NA	NA	NA	5.07364	NA	NA	NA	NA	NA
Human	ENSG00000066136.20	NFYC	circENSG00000066136.20	chr1	40738835	40753246	+	0.15	circRNA	NA	NA	NA	NA	NA	NA	NA	NA	NA	NA	NA	NA	NA	NA	NA	12.072	NA	NA	NA	NA	8.46048	4.72417	8.66924	8.52244
Human	ENSG00000011295.16	TTC19	circENSG00000011295.16	chr17	16026702	16027348	+	0.15	circRNA	NA	NA	NA	NA	NA	NA	NA	NA	NA	NA	NA	NA	NA	NA	NA	NA	NA	NA	NA	NA	NA	NA	NA	8.52244
Human	ENSG00000119471.15	HSDL2	hsa_circ_0003597	chr9	112403994	112418958	+	0.15	circRNA	NA	NA	NA	9.74812	9.86483	NA	NA	NA	12.6737	NA	9.53796	NA	NA	NA	NA	NA	NA	NA	NA	8.86872	NA	NA	NA	NA
Human	ENSG00000122565.19	CBX3	circENSG00000122565.19	chr7	26206367	26208555	+	0.15	circRNA	NA	NA	NA	4.51933	NA	NA	NA	NA	NA	NA	NA	NA	NA	NA	NA	NA	NA	NA	NA	NA	NA	NA	NA	NA
Human	ENSG00000186298.12	PPP1CC	circENSG00000186298.12	chr12	110722623	110722623	-	0.15	circRNA	NA	NA	NA	NA	NA	NA	NA	NA	5.99394	NA	NA	5.13293	NA	NA	NA	NA	NA	NA	NA	NA	NA	NA	NA	NA
Human	ENSG00000118308.15	IRAG2	circENSG00000118308.15	chr12	25017133	25026866	+	0.15	circRNA	NA	NA	NA	NA	NA	NA	NA	NA	NA	NA	NA	NA	NA	NA	NA	NA	NA	NA	33.4769	18.8363	52.8488	23.3144	47.9399	18.0011
Human	ENSG00000181135.16	ZNF707	circENSG00000181135.16	chr8	143687478	143687478	+	0.15	circRNA	NA	NA	NA	NA	NA	NA	4.85019	NA	NA	NA	NA	NA	NA	NA	NA	NA	NA	NA	NA	NA	NA	NA	NA	NA
Human	ENSG00000111731.12	C2CD5	hsa_circ_0008769	chr12	22490122	22506819	-	0.15	circRNA	NA	NA	NA	4.51933	4.51395	4.55409	NA	NA	NA	NA	NA	NA	NA	NA	NA	NA	NA	NA	NA	NA	NA	NA	NA	NA
Human	ENSG00000100387.9	RBX1	circENSG00000100387.9	chr22	40964046	40967884	+	0.15	circRNA	NA	NA	NA	NA	NA	NA	NA	NA	NA	NA	NA	NA	NA	NA	NA	NA	NA	NA	5.07364	NA	NA	NA	NA	NA
Human	ENSG00000182087.14	TMEM259	circENSG00000182087.14	chr19	1010990	1010990	-	0.15	circRNA	NA	NA	NA	NA	NA	9.91248	NA	NA	NA	NA	NA	NA	NA	NA	NA	NA	NA	NA	NA	NA	NA	NA	NA	NA
Human	ENSG00000125814.17	NAPB	hsa_circ_0003853	chr20	23389945	23403072	-	0.15	circRNA	NA	NA	NA	NA	NA	21.5756	NA	NA	NA	NA	9.53796	NA	NA	NA	NA	NA	NA	NA	NA	NA	NA	NA	NA	8.52244
Human	ENSG00000197601.13	FAR1	circENSG00000197601.13	chr11	13710870	13710870	+	0.15	circRNA	NA	NA	NA	NA	NA	NA	NA	NA	NA	NA	NA	NA	NA	NA	NA	NA	NA	NA	NA	NA	NA	NA	NA	8.52244
Human	ENSG00000183431.12	SF3A3	circENSG00000183431.12	chr1	37976883	37984779	-	0.15	circRNA	NA	NA	NA	NA	NA	NA	NA	NA	NA	NA	NA	NA	NA	NA	NA	NA	NA	NA	NA	8.86872	NA	NA	NA	NA
Human	ENSG00000075413.19	MARK3	hsa_circ_0033475	chr14	103451917	103457212	+	0.15	circRNA	NA	NA	NA	NA	NA	NA	NA	NA	NA	NA	NA	NA	NA	NA	NA	NA	NA	NA	NA	NA	8.46048	NA	NA	8.52244
Human	ENSG00000160294.11	MCM3AP	circENSG00000160294.11	chr21	46277526	46280575	-	0.15	circRNA	NA	NA	NA	NA	NA	NA	NA	NA	NA	NA	NA	NA	NA	NA	NA	NA	NA	NA	NA	NA	NA	4.72417	NA	NA
Human	ENSG00000128438.10	TBC1D27P	circENSG00000128438.10	chr17	16929215	16929215	-	0.15	circRNA	NA	NA	NA	NA	NA	NA	NA	NA	NA	NA	NA	NA	NA	NA	NA	NA	NA	NA	NA	8.86872	NA	NA	NA	NA
Human	ENSG00000204130.14	RUFY2	circENSG00000204130.14	chr10	68379423	68404844	-	0.15	circRNA	NA	NA	NA	NA	NA	NA	NA	NA	NA	NA	4.30959	NA	NA	NA	NA	NA	NA	NA	NA	NA	NA	NA	NA	NA
Human	ENSG00000011454.18	RABGAP1	circENSG00000011454.18	chr9	122957010	122996151	+	0.15	circRNA	NA	NA	NA	NA	NA	NA	NA	NA	NA	NA	NA	NA	NA	NA	NA	NA	10.6361	NA	NA	NA	NA	NA	NA	NA
Human	ENSG00000278311.5	GGNBP2	circENSG00000278311.5	chr17	36581343	36586198	+	0.15	circRNA	NA	NA	NA	NA	NA	NA	NA	NA	NA	NA	NA	NA	NA	NA	NA	NA	NA	NA	NA	NA	NA	NA	NA	8.52244
Human	ENSG00000124177.15	CHD6	hsa_circ_0001159	chr20	41533049	41551360	-	0.15	circRNA	NA	NA	10.3086	NA	NA	4.55409	NA	15.5954	NA	NA	NA	5.13293	NA	8.34439	NA	NA	NA	NA	18.3935	NA	8.46048	10.4948	27.8589	8.52244
Human	ENSG00000198231.13	DDX42	circENSG00000198231.13	chr17	63774091	63774091	+	0.15	circRNA	NA	3.56709	NA	NA	NA	NA	NA	NA	NA	NA	NA	NA	NA	NA	NA	NA	NA	NA	NA	NA	NA	NA	NA	NA
Human	ENSG00000104218.16	CSPP1	hsa_circ_0084673	chr8	67111971	67118821	+	0.15	circRNA	NA	NA	NA	NA	NA	4.55409	NA	NA	NA	NA	NA	NA	NA	NA	4.03834	NA	NA	NA	NA	NA	NA	NA	NA	NA
Human	ENSG00000176915.15	ANKLE2	hsa_circ_0008567	chr12	132747831	132755133	-	0.15	circRNA	4.65828	NA	NA	9.74812	NA	NA	NA	NA	NA	NA	NA	5.13293	NA	NA	4.03834	NA	NA	NA	NA	8.86872	NA	4.72417	8.66924	NA
Human	ENSG00000177225.17	GATD1	circENSG00000177225.17	chr11	771332	775142	-	0.15	circRNA	4.65828	NA	NA	NA	NA	NA	NA	NA	NA	NA	NA	NA	NA	NA	NA	NA	NA	NA	NA	NA	NA	NA	NA	NA
Human	ENSG00000280987.4	MATR3	circENSG00000280987.4	chr5	139307238	139314736	+	0.15	circRNA	NA	NA	NA	NA	NA	NA	NA	NA	NA	NA	NA	NA	NA	17.4698	NA	NA	NA	NA	NA	NA	NA	NA	NA	NA
Human	ENSG00000106948.17	AKNA	circENSG00000106948.17	chr9	114357920	114357920	-	0.15	circRNA	NA	NA	NA	NA	NA	NA	NA	NA	NA	NA	NA	NA	NA	NA	NA	NA	NA	NA	NA	NA	NA	4.72417	NA	NA
Human	ENSG00000135749.19	PCNX2	circENSG00000135749.19	chr1	232998250	233161363	-	0.15	circRNA	NA	3.56709	NA	NA	NA	NA	NA	NA	NA	NA	NA	NA	NA	NA	NA	NA	NA	NA	NA	NA	NA	NA	NA	NA
Human	ENSG00000159459.12	UBR1	circENSG00000159459.12	chr15	42958012	42960701	-	0.15	circRNA	NA	NA	NA	NA	NA	NA	NA	NA	NA	NA	NA	NA	NA	NA	NA	5.58905	NA	NA	NA	NA	NA	NA	NA	NA
Human	ENSG00000111859.17	NEDD9	hsa_circ_0075634	chr6	11189963	11191205	-	0.15	circRNA	NA	NA	NA	NA	NA	NA	NA	NA	NA	NA	NA	5.13293	NA	NA	NA	NA	NA	NA	NA	NA	NA	NA	NA	NA
Human	ENSG00000285053.1	AL357556.3	circENSG00000285053.1	chr1	235341707	235342883	+	0.15	circRNA	NA	NA	NA	NA	4.51395	NA	NA	9.83766	NA	NA	NA	NA	NA	8.34439	4.03834	NA	10.6361	11.8122	NA	NA	NA	NA	8.66924	8.52244
Human	ENSG00000256206.2	AC018523.2	circENSG00000256206.2	chr11	14507655	14513699	-	0.15	circRNA	NA	NA	NA	NA	NA	4.55409	NA	NA	NA	NA	NA	NA	NA	NA	NA	NA	NA	NA	NA	NA	NA	NA	NA	NA
Human	ENSG00000155506.18	LARP1	circENSG00000155506.18	chr5	154790324	154790710	+	0.15	circRNA	4.65828	NA	NA	NA	NA	NA	NA	NA	NA	NA	NA	NA	NA	NA	NA	NA	NA	NA	NA	NA	NA	NA	NA	NA
Human	ENSG00000152359.15	POC5	hsa_circ_0073057	chr5	75685206	75702810	-	0.15	circRNA	NA	NA	NA	NA	NA	NA	NA	NA	NA	6.07685	9.53796	NA	NA	NA	4.03834	NA	NA	NA	NA	NA	8.46048	NA	18.1072	8.52244
Human	ENSG00000132405.19	TBC1D14	hsa_circ_0003201	chr4	6996324	7004924	+	0.15	circRNA	NA	NA	4.93858	NA	NA	NA	NA	NA	NA	NA	NA	NA	NA	NA	NA	NA	NA	NA	NA	NA	8.46048	NA	NA	8.52244
Human	ENSG00000043093.15	DCUN1D1	circENSG00000043093.15	chr3	182961225	182961225	-	0.15	circRNA	NA	NA	NA	NA	NA	NA	NA	NA	NA	NA	4.30959	NA	NA	NA	NA	NA	NA	NA	NA	NA	NA	NA	NA	NA
Human	ENSG00000102710.20	SUPT20H	circENSG00000102710.20	chr13	37012191	37021602	-	0.15	circRNA	NA	NA	NA	NA	NA	NA	NA	NA	NA	NA	NA	NA	NA	8.34439	NA	NA	NA	NA	NA	NA	NA	NA	NA	NA
Human	ENSG00000139746.16	RBM26	circENSG00000139746.16	chr13	79334343	79344794	-	0.15	circRNA	NA	NA	4.93858	NA	NA	NA	NA	NA	NA	NA	NA	NA	NA	NA	NA	NA	NA	NA	NA	NA	NA	NA	NA	NA
Human	ENSG00000100284.21	TOM1	circENSG00000100284.21	chr22	35322019	35322019	+	0.15	circRNA	NA	3.56709	NA	NA	NA	NA	NA	NA	NA	NA	9.53796	NA	NA	NA	NA	NA	NA	NA	NA	NA	NA	NA	NA	NA
Human	ENSG00000161800.13	RACGAP1	hsa_circ_0009035	chr12	49991997	49992655	-	0.15	circRNA	NA	3.56709	NA	4.51933	NA	4.55409	NA	9.83766	5.99394	19.6923	4.30959	11.2195	6.09159	NA	8.72554	NA	4.90778	NA	11.4348	40.0066	8.46048	16.7398	8.66924	8.52244
Human	ENSG00000140632.17	GLYR1	hsa_circ_0037755	chr16	4811169	4814647	-	0.15	circRNA	NA	NA	NA	NA	NA	NA	NA	NA	NA	NA	NA	NA	NA	8.34439	NA	NA	NA	NA	NA	NA	NA	NA	NA	NA
Human	ENSG00000168137.18	SETD5	circENSG00000168137.18	chr3	9454101	9454101	+	0.15	circRNA	NA	NA	NA	NA	NA	NA	NA	NA	NA	NA	NA	NA	NA	NA	NA	NA	NA	NA	NA	NA	NA	NA	8.66924	NA
Human	ENSG00000174373.16	RALGAPA1	circENSG00000174373.16	chr14	35738512	35756908	-	0.15	circRNA	NA	NA	NA	NA	NA	NA	NA	4.4752	NA	NA	NA	NA	NA	NA	NA	NA	NA	NA	NA	NA	NA	NA	NA	NA
Human	ENSG00000010270.14	STARD3NL	circENSG00000010270.14	chr7	38201713	38207729	+	0.15	circRNA	NA	NA	NA	NA	NA	NA	NA	NA	NA	NA	NA	NA	NA	8.34439	NA	NA	NA	NA	NA	NA	NA	NA	NA	NA
Human	ENSG00000078403.17	MLLT10	circENSG00000078403.17	chr10	21673349	21713950	+	0.15	circRNA	NA	NA	NA	NA	NA	15.6232	NA	NA	NA	NA	NA	5.13293	NA	NA	NA	NA	NA	NA	NA	NA	8.46048	NA	NA	NA
Human	ENSG00000121390.19	PSPC1	circENSG00000121390.19	chr13	19751270	19782791	-	0.15	circRNA	NA	NA	NA	NA	NA	NA	NA	4.4752	NA	NA	NA	NA	NA	NA	NA	NA	NA	NA	NA	NA	NA	NA	NA	NA
Human	ENSG00000081760.17	AACS	hsa_circRNA_405107	chr12	125102678	125103081	+	0.15	circRNA	NA	NA	NA	NA	NA	NA	NA	4.4752	NA	NA	NA	NA	NA	NA	NA	NA	NA	NA	NA	NA	NA	NA	8.66924	NA
Human	ENSG00000143442.22	POGZ	circENSG00000143442.22	chr1	151412295	151412295	-	0.15	circRNA	NA	NA	NA	NA	NA	NA	NA	NA	NA	6.07685	NA	NA	NA	NA	4.03834	NA	NA	NA	5.07364	NA	NA	4.72417	8.66924	NA
Human	ENSG00000145996.11	CDKAL1	circENSG00000145996.11	chr6	20781144	21065228	+	0.15	circRNA	NA	NA	NA	NA	NA	NA	NA	NA	NA	NA	NA	NA	NA	NA	NA	5.58905	4.90778	NA	NA	NA	NA	NA	NA	NA
Human	ENSG00000113282.14	CLINT1	circENSG00000113282.14	chr5	157791702	157817547	-	0.15	circRNA	NA	3.56709	NA	NA	NA	NA	NA	NA	NA	NA	NA	NA	NA	NA	NA	NA	NA	NA	NA	NA	NA	NA	NA	NA
Human	ENSG00000126070.20	AGO3	circENSG00000126070.20	chr1	36008689	36014048	+	0.15	circRNA	NA	NA	NA	NA	NA	NA	NA	NA	NA	NA	NA	NA	NA	NA	4.03834	NA	NA	NA	NA	NA	NA	NA	NA	NA
Human	ENSG00000114573.10	ATP6V1A	hsa_circ_0066825	chr3	113778740	113784833	+	0.15	circRNA	NA	NA	NA	NA	NA	NA	NA	NA	NA	NA	NA	NA	NA	NA	NA	NA	NA	NA	NA	NA	NA	4.72417	NA	NA
Human	ENSG00000125753.14	VASP	hsa_circ_0000942	chr19	45517662	45518094	+	0.15	circRNA	4.65828	NA	NA	NA	NA	4.55409	NA	NA	NA	NA	NA	NA	NA	NA	NA	NA	NA	5.56017	5.07364	NA	NA	NA	NA	NA
Human	ENSG00000121988.18	ZRANB3	circENSG00000121988.18	chr2	135265533	135275755	-	0.15	circRNA	NA	NA	NA	NA	NA	NA	NA	4.4752	NA	NA	NA	NA	NA	NA	NA	NA	NA	NA	NA	NA	NA	NA	NA	NA
Human	ENSG00000104805.16	NUCB1	hsa_circ_0005165	chr19	48911148	48913564	+	0.15	circRNA	NA	NA	NA	NA	NA	NA	NA	NA	NA	NA	NA	NA	NA	NA	4.03834	NA	NA	NA	NA	NA	NA	NA	NA	NA
Human	ENSG00000132466.19	ANKRD17	circENSG00000132466.19	chr4	73113791	73113791	-	0.15	circRNA	NA	NA	NA	NA	NA	4.55409	NA	NA	NA	NA	NA	NA	NA	NA	NA	NA	NA	NA	NA	NA	NA	NA	NA	NA
Human	ENSG00000111450.14	STX2	hsa_circ_0029422	chr12	130808630	130827267	-	0.15	circRNA	NA	NA	NA	NA	NA	NA	4.85019	NA	NA	NA	NA	NA	NA	NA	NA	NA	NA	NA	NA	NA	NA	NA	NA	NA
Human	ENSG00000103657.14	HERC1	circENSG00000103657.14	chr15	63692410	63696339	-	0.15	circRNA	NA	NA	4.93858	NA	NA	NA	NA	NA	NA	NA	NA	NA	NA	NA	NA	NA	NA	NA	NA	NA	NA	NA	NA	NA
Human	ENSG00000111880.16	RNGTT	circENSG00000111880.16	chr6	88844356	88904955	-	0.15	circRNA	NA	3.56709	NA	NA	NA	NA	NA	NA	NA	NA	NA	NA	NA	NA	NA	NA	NA	NA	NA	NA	NA	NA	NA	NA
Human	ENSG00000170456.16	DENND5B	hsa_circRNA_404991	chr12	31398174	31409384	-	0.15	circRNA	NA	NA	NA	NA	NA	NA	4.85019	NA	NA	NA	NA	NA	NA	NA	NA	NA	NA	NA	NA	NA	NA	NA	NA	NA
Human	ENSG00000113812.14	ACTR8	circENSG00000113812.14	chr3	53876619	53876619	-	0.15	circRNA	NA	NA	NA	NA	NA	NA	NA	NA	NA	NA	4.30959	NA	NA	NA	NA	NA	NA	NA	NA	NA	NA	NA	NA	NA
Human	ENSG00000148481.14	MINDY3	hsa_circ_0008178	chr10	15821655	15843272	-	0.15	circRNA	NA	NA	NA	NA	NA	NA	10.4343	NA	NA	NA	NA	5.13293	6.09159	NA	4.03834	NA	NA	NA	NA	NA	NA	NA	NA	NA
Human	ENSG00000169435.14	RASSF6	circENSG00000169435.14	chr4	73581816	73581816	-	0.15	circRNA	NA	NA	NA	NA	NA	NA	NA	NA	NA	NA	NA	NA	NA	NA	NA	NA	NA	NA	5.07364	8.86872	NA	10.4948	8.66924	48.3701
Human	ENSG00000100890.16	PRORP	circENSG00000100890.16	chr14	35126734	35180777	+	0.15	circRNA	NA	NA	NA	NA	NA	NA	NA	NA	NA	NA	NA	5.13293	13.0553	NA	NA	NA	NA	NA	NA	NA	NA	NA	NA	NA
Human	ENSG00000100505.13	TRIM9	hsa_circ_0031894	chr14	51022834	51025360	-	0.15	circRNA	NA	NA	NA	NA	NA	NA	NA	NA	NA	NA	NA	NA	NA	NA	NA	NA	NA	NA	NA	8.86872	NA	4.72417	NA	NA
Human	ENSG00000112293.15	GPLD1	hsa_circ_0075842	chr6	24475120	24479959	-	0.15	circRNA	NA	NA	NA	NA	NA	NA	NA	NA	NA	NA	NA	NA	NA	NA	NA	NA	NA	NA	NA	8.86872	NA	10.4948	NA	NA
Human	ENSG00000181192.12	DHTKD1	hsa_circ_0017727	chr10	12081471	12100262	+	0.15	circRNA	NA	NA	NA	NA	NA	NA	NA	NA	NA	NA	4.30959	NA	NA	NA	NA	NA	NA	NA	NA	NA	NA	NA	NA	NA
Human	ENSG00000118058.23	KMT2A	circENSG00000118058.23	chr11	118476804	118482495	+	0.15	circRNA	NA	NA	NA	NA	NA	4.55409	NA	NA	NA	NA	NA	NA	NA	NA	NA	NA	NA	NA	NA	NA	NA	NA	NA	NA
Human	ENSG00000285253.1	AC090517.4	circENSG00000285253.1	chr15	56917146	56917146	-	0.15	circRNA	NA	NA	NA	NA	NA	NA	NA	NA	NA	NA	NA	NA	NA	NA	NA	NA	NA	5.56017	NA	NA	NA	NA	NA	NA
Human	ENSG00000152683.14	SLC30A6	hsa_circ_0005695	chr2	32174062	32184338	+	0.15	circRNA	NA	NA	4.93858	NA	NA	4.55409	NA	NA	NA	NA	NA	NA	NA	NA	NA	NA	NA	NA	NA	NA	NA	NA	NA	NA
Human	ENSG00000070081.17	NUCB2	circENSG00000070081.17	chr11	17330901	17337534	+	0.15	circRNA	NA	NA	NA	NA	NA	NA	NA	4.4752	NA	NA	NA	NA	NA	NA	NA	NA	4.90778	NA	NA	NA	NA	NA	NA	NA
Human	ENSG00000128512.23	DOCK4	hsa_circ_0081980	chr7	111915778	111945798	-	0.15	circRNA	NA	NA	NA	4.51933	NA	NA	NA	NA	NA	NA	NA	NA	NA	NA	NA	NA	NA	NA	NA	NA	NA	NA	NA	NA
Human	ENSG00000105270.15	CLIP3	hsa_circ_0050673	chr19	36018897	36019306	-	0.15	circRNA	NA	NA	NA	NA	NA	4.55409	NA	NA	NA	NA	NA	NA	NA	NA	NA	NA	NA	NA	NA	NA	NA	NA	NA	NA
Human	ENSG00000127022.15	CANX	circENSG00000127022.15	chr5	179716104	179720560	+	0.15	circRNA	NA	NA	NA	4.51933	NA	NA	NA	NA	NA	NA	NA	NA	NA	NA	NA	NA	NA	NA	NA	NA	NA	NA	NA	NA
Human	ENSG00000116406.19	EDEM3	circENSG00000116406.19	chr1	184721288	184726389	-	0.15	circRNA	NA	NA	NA	NA	NA	NA	NA	NA	NA	NA	NA	NA	NA	8.34439	NA	NA	NA	NA	NA	NA	NA	NA	NA	NA
Human	ENSG00000146021.15	KLHL3	circENSG00000146021.15	chr5	137634036	137720584	-	0.15	circRNA	NA	3.56709	NA	NA	NA	NA	NA	NA	NA	NA	NA	NA	NA	NA	NA	NA	NA	NA	NA	NA	NA	NA	NA	NA
Human	ENSG00000204991.11	SPIRE2	circENSG00000204991.11	chr16	89818538	89818538	+	0.15	circRNA	NA	NA	NA	NA	NA	NA	NA	NA	NA	NA	NA	NA	NA	NA	NA	NA	NA	NA	NA	NA	NA	4.72417	27.8589	8.52244
Human	ENSG00000241973.11	PI4KA	circENSG00000241973.11	chr22	20793192	20807458	-	0.15	circRNA	NA	NA	NA	NA	NA	NA	NA	4.4752	NA	NA	NA	NA	NA	NA	NA	NA	NA	NA	NA	NA	NA	NA	NA	NA
Human	ENSG00000204217.15	BMPR2	hsa_circ_0057818	chr2	202532584	202556531	+	0.15	circRNA	NA	NA	NA	NA	NA	NA	NA	NA	NA	NA	NA	NA	NA	NA	NA	NA	4.90778	NA	NA	NA	NA	NA	NA	NA
Human	ENSG00000142197.12	DOP1B	hsa_circ_0001187	chr21	36247516	36248568	+	0.15	circRNA	4.65828	7.788	4.93858	21.0265	4.51395	21.5756	10.4343	4.4752	5.99394	6.07685	4.30959	11.2195	6.09159	NA	NA	33.4107	29.5673	11.8122	NA	NA	NA	NA	NA	8.52244
Human	ENSG00000148400.12	NOTCH1	circENSG00000148400.12	chr9	136518590	136523188	-	0.15	circRNA	NA	NA	NA	NA	NA	NA	NA	NA	NA	NA	4.30959	NA	NA	NA	NA	NA	NA	NA	NA	NA	NA	NA	NA	NA
Human	ENSG00000092439.16	TRPM7	circENSG00000092439.16	chr15	50574273	50578664	-	0.15	circRNA	NA	NA	NA	NA	NA	NA	NA	NA	5.99394	NA	NA	5.13293	NA	NA	NA	NA	NA	NA	NA	NA	NA	NA	NA	NA
Human	ENSG00000056097.16	ZFR	hsa_circ_0072088	chr5	32379114	32388674	-	0.15	circRNA	NA	NA	NA	NA	NA	4.55409	NA	NA	NA	NA	NA	NA	NA	NA	NA	NA	NA	NA	NA	NA	NA	NA	NA	NA
Human	ENSG00000156113.24	KCNMA1	circENSG00000156113.24	chr10	77183420	77251256	-	0.15	circRNA	NA	NA	NA	NA	NA	NA	NA	4.4752	NA	NA	NA	NA	NA	NA	NA	NA	NA	NA	NA	NA	NA	NA	NA	NA
Human	ENSG00000147434.9	CHRNA6	circENSG00000147434.9	chr8	42755845	42757037	-	0.15	circRNA	NA	NA	NA	NA	NA	NA	NA	NA	NA	NA	NA	NA	NA	NA	NA	NA	NA	NA	NA	8.86872	NA	NA	8.66924	8.52244
Human	ENSG00000134574.12	DDB2	hsa_circ_0000299	chr11	47216335	47217049	+	0.15	circRNA	NA	3.56709	NA	NA	NA	NA	NA	NA	NA	NA	NA	NA	NA	NA	NA	NA	NA	NA	NA	NA	NA	NA	NA	NA
Human	ENSG00000066027.12	PPP2R5A	circENSG00000066027.12	chr1	212329134	212349242	+	0.15	circRNA	NA	NA	NA	NA	NA	NA	NA	NA	NA	NA	NA	NA	NA	NA	NA	NA	NA	NA	NA	18.8363	NA	NA	NA	NA
Human	ENSG00000101337.16	TM9SF4	hsa_circ_0006653	chr20	32145090	32146855	+	0.15	circRNA	NA	NA	4.93858	NA	NA	NA	NA	NA	NA	NA	9.53796	NA	NA	NA	NA	NA	NA	5.56017	NA	NA	NA	NA	NA	NA
Human	ENSG00000275066.5	SYNRG	circENSG00000275066.5	chr17	37568790	37576418	-	0.15	circRNA	NA	NA	NA	NA	NA	NA	NA	NA	NA	NA	NA	NA	NA	NA	4.03834	NA	NA	NA	NA	NA	NA	NA	NA	NA
Human	ENSG00000138193.16	PLCE1	hsa_circ_0019225	chr10	94245945	94246621	+	0.15	circRNA	NA	NA	NA	NA	15.5849	NA	NA	9.83766	5.99394	NA	NA	NA	NA	NA	NA	NA	NA	NA	NA	NA	NA	NA	NA	NA
Human	ENSG00000240137.6	ERICH6-AS1	circENSG00000240137.6	chr3	150703667	150703667	+	0.15	circRNA	NA	NA	NA	NA	NA	NA	NA	NA	NA	NA	NA	NA	6.09159	NA	NA	NA	NA	NA	NA	NA	NA	NA	NA	NA
Human	ENSG00000143819.12	EPHX1	hsa_circ_0003740	chr1	225828724	225831959	+	0.15	circRNA	NA	NA	4.93858	NA	NA	NA	NA	NA	NA	NA	4.30959	NA	NA	NA	NA	NA	NA	NA	NA	NA	NA	NA	NA	NA
Human	ENSG00000173193.15	PARP14	circENSG00000173193.15	chr3	122708268	122708268	+	0.15	circRNA	NA	NA	NA	NA	NA	NA	NA	NA	5.99394	NA	NA	5.13293	NA	NA	NA	NA	NA	5.56017	NA	NA	NA	NA	NA	NA
Human	ENSG00000091490.11	SEL1L3	circENSG00000091490.11	chr4	25802282	25822128	-	0.15	circRNA	NA	NA	NA	NA	NA	NA	NA	NA	NA	NA	NA	NA	NA	NA	NA	NA	NA	NA	5.07364	NA	NA	NA	NA	NA
Human	ENSG00000211460.12	TSN	hsa_circ_0003789	chr2	121757239	121763084	+	0.15	circRNA	NA	NA	NA	NA	NA	NA	4.85019	NA	NA	NA	4.30959	NA	NA	NA	NA	12.072	NA	11.8122	NA	NA	NA	NA	NA	NA
Human	ENSG00000002586.20_PAR_Y	CD99	hsa_circ_0092218	chrY	2726259	2738256	+	0.15	circRNA	NA	NA	NA	NA	NA	NA	NA	NA	NA	NA	9.53796	NA	NA	NA	NA	NA	NA	NA	NA	NA	NA	NA	NA	NA
Human	ENSG00000108510.10	MED13	hsa_circ_0002220	chr17	61984170	61985090	-	0.15	circRNA	NA	3.56709	NA	4.51933	NA	NA	NA	NA	NA	NA	NA	11.2195	NA	8.34439	4.03834	5.58905	10.6361	NA	NA	NA	18.6234	NA	NA	18.0011
Human	ENSG00000128872.10	TMOD2	circENSG00000128872.10	chr15	51766372	51798340	+	0.15	circRNA	NA	NA	NA	NA	NA	NA	NA	NA	NA	6.07685	NA	NA	NA	NA	NA	12.072	NA	NA	NA	NA	NA	NA	NA	NA
Human	ENSG00000133103.17	COG6	hsa_circ_0006900	chr13	39719235	39727548	+	0.15	circRNA	NA	NA	NA	NA	NA	NA	NA	NA	5.99394	NA	NA	NA	NA	NA	NA	NA	NA	NA	NA	NA	NA	NA	NA	8.52244
Human	ENSG00000069248.12	NUP133	circENSG00000069248.12	chr1	229458160	229477760	-	0.15	circRNA	NA	NA	NA	NA	NA	4.55409	NA	NA	NA	NA	NA	NA	NA	NA	NA	NA	NA	NA	NA	NA	NA	NA	NA	NA
Human	ENSG00000272622.2	AC010735.2	circENSG00000272622.2	chr2	226807625	226807625	+	0.15	circRNA	NA	NA	NA	NA	NA	NA	NA	4.4752	NA	NA	NA	NA	NA	NA	NA	NA	NA	NA	NA	NA	NA	NA	NA	NA
Human	ENSG00000165288.11	BRWD3	hsa_circ_0091175	chrX	80791853	80793772	-	0.15	circRNA	NA	NA	NA	4.51933	NA	NA	NA	NA	NA	NA	NA	NA	NA	NA	NA	NA	NA	NA	5.07364	NA	NA	NA	18.1072	8.52244
Human	ENSG00000113163.18	CERT1	circENSG00000113163.18	chr5	75379336	75381201	-	0.15	circRNA	4.65828	NA	NA	NA	NA	NA	NA	NA	NA	NA	NA	NA	NA	NA	NA	NA	NA	NA	NA	NA	NA	NA	NA	NA
Human	ENSG00000112877.8	CEP72	hsa_circ_0071653	chr5	618989	620261	+	0.15	circRNA	NA	7.788	4.93858	NA	NA	NA	NA	NA	NA	NA	NA	NA	NA	NA	NA	NA	NA	NA	NA	8.86872	8.46048	23.3144	NA	NA
Human	ENSG00000175063.17	UBE2C	hsa_circ_0060551	chr20	45815540	45815913	+	0.15	circRNA	NA	NA	NA	NA	NA	4.55409	NA	NA	NA	NA	NA	NA	NA	NA	NA	NA	4.90778	NA	NA	8.86872	NA	4.72417	NA	NA
Human	ENSG00000124429.18	POF1B	circENSG00000124429.18	chrX	85303405	85359630	-	0.15	circRNA	NA	NA	NA	NA	NA	NA	NA	NA	NA	NA	NA	NA	NA	NA	NA	5.58905	NA	NA	NA	NA	NA	NA	NA	NA
Human	ENSG00000112137.18	PHACTR1	hsa_circ_0002268	chr6	13227815	13230193	+	0.15	circRNA	NA	NA	NA	NA	NA	NA	NA	4.4752	NA	NA	NA	NA	NA	NA	NA	5.58905	NA	5.56017	NA	NA	NA	NA	NA	NA
Human	ENSG00000267523.1	AC008735.2	circENSG00000267523.1	chr19	55674398	55674648	-	0.15	circRNA	4.65828	7.788	4.93858	9.74812	4.51395	9.91248	NA	NA	NA	19.6923	15.1803	5.13293	NA	NA	NA	NA	NA	NA	NA	18.8363	NA	NA	18.1072	NA
Human	ENSG00000157540.22	DYRK1A	circENSG00000157540.22	chr21	37490174	37506223	+	0.15	circRNA	NA	NA	NA	NA	NA	NA	NA	NA	NA	NA	NA	NA	NA	NA	NA	5.58905	NA	NA	NA	NA	NA	NA	NA	NA
Human	ENSG00000131018.24	SYNE1	circENSG00000131018.24	chr6	152483084	152505397	-	0.15	circRNA	NA	3.56709	NA	NA	NA	NA	NA	NA	NA	NA	NA	NA	NA	NA	NA	NA	NA	NA	NA	NA	NA	NA	NA	NA
Human	ENSG00000136051.15	WASHC4	circENSG00000136051.15	chr12	105126003	105138011	+	0.15	circRNA	NA	NA	NA	NA	NA	NA	NA	NA	NA	NA	NA	NA	NA	NA	4.03834	NA	NA	NA	NA	NA	NA	NA	NA	NA
Human	ENSG00000113448.19	PDE4D	circENSG00000113448.19	chr5	59193499	59193499	-	0.15	circRNA	NA	NA	NA	NA	NA	NA	NA	NA	NA	NA	NA	NA	NA	NA	NA	NA	NA	NA	NA	NA	NA	NA	NA	8.52244
Human	ENSG00000139990.18	DCAF5	hsa_circ_0032329	chr14	69062383	69075411	-	0.15	circRNA	NA	NA	NA	NA	NA	NA	NA	NA	NA	NA	NA	NA	NA	NA	NA	NA	NA	NA	NA	NA	8.46048	NA	NA	NA
Human	ENSG00000115419.13	GLS	circENSG00000115419.13	chr2	190900563	190927482	+	0.15	circRNA	NA	NA	NA	NA	NA	NA	4.85019	NA	NA	NA	NA	NA	NA	NA	NA	NA	NA	NA	NA	8.86872	NA	4.72417	8.66924	NA
Human	ENSG00000104885.18	DOT1L	hsa_circ_0007328	chr19	2213538	2214596	+	0.15	circRNA	4.65828	NA	NA	NA	NA	NA	4.85019	4.4752	5.99394	6.07685	NA	NA	NA	NA	NA	5.58905	NA	NA	NA	NA	NA	NA	8.66924	NA
Human	ENSG00000166377.20	ATP9B	circENSG00000166377.20	chr18	79345839	79346055	+	0.15	circRNA	NA	NA	NA	NA	NA	NA	NA	NA	NA	NA	NA	NA	NA	NA	NA	NA	4.90778	NA	NA	NA	NA	NA	NA	NA
Human	ENSG00000172869.14	DMXL1	hsa_circ_0073651	chr5	119097978	119102006	+	0.15	circRNA	NA	NA	NA	NA	NA	NA	NA	4.4752	NA	NA	NA	NA	NA	NA	NA	NA	NA	NA	NA	NA	NA	NA	NA	NA
Human	ENSG00000180879.14	SSR4	circENSG00000180879.14	chrX	153796126	153796270	+	0.15	circRNA	NA	NA	NA	NA	NA	NA	NA	NA	NA	NA	NA	NA	NA	NA	NA	NA	4.90778	NA	NA	NA	NA	NA	NA	NA
Human	ENSG00000116127.19	ALMS1	circENSG00000116127.19	chr2	73408621	73432291	+	0.15	circRNA	NA	NA	NA	NA	NA	NA	NA	NA	5.99394	NA	NA	NA	NA	NA	NA	NA	NA	NA	NA	NA	NA	NA	NA	NA
Human	ENSG00000136141.15	LRCH1	hsa_circ_0030200	chr13	46650200	46669156	+	0.15	circRNA	NA	NA	NA	NA	NA	NA	NA	4.4752	NA	NA	NA	NA	NA	NA	NA	NA	NA	NA	5.07364	NA	NA	NA	NA	NA
Human	ENSG00000108510.10	MED13	circENSG00000108510.10	chr17	61965005	61992621	-	0.15	circRNA	NA	NA	4.93858	NA	NA	NA	NA	NA	NA	NA	NA	NA	NA	NA	NA	NA	NA	NA	NA	NA	NA	NA	NA	NA
Human	ENSG00000163872.16	YEATS2	circENSG00000163872.16	chr3	183717650	183736829	+	0.15	circRNA	NA	NA	NA	NA	NA	NA	NA	NA	NA	NA	NA	NA	NA	NA	NA	NA	NA	NA	NA	NA	NA	NA	NA	8.52244
Human	ENSG00000168615.13	ADAM9	circENSG00000168615.13	chr8	39047046	39047046	+	0.15	circRNA	NA	NA	NA	NA	NA	4.55409	NA	NA	NA	NA	NA	NA	NA	NA	NA	NA	NA	NA	NA	NA	NA	NA	NA	NA
Human	ENSG00000058063.16	ATP11B	circENSG00000058063.16	chr3	182842074	182859359	+	0.15	circRNA	NA	NA	NA	NA	NA	NA	NA	NA	NA	NA	NA	NA	NA	NA	NA	NA	NA	NA	NA	NA	NA	NA	8.66924	NA
Human	ENSG00000141429.13	GALNT1	hsa_circRNA_401957	chr18	35677590	35692320	+	0.15	circRNA	NA	NA	NA	NA	NA	NA	NA	NA	NA	NA	NA	NA	NA	NA	NA	NA	NA	5.56017	NA	NA	NA	NA	NA	NA
Human	ENSG00000128908.17	INO80	hsa_circ_0034678	chr15	41079700	41087682	-	0.15	circRNA	NA	NA	NA	NA	4.51395	NA	NA	NA	NA	NA	NA	NA	NA	NA	NA	NA	NA	NA	NA	NA	NA	NA	NA	NA
Human	ENSG00000168214.20	RBPJ	circENSG00000168214.20	chr4	26386352	26430053	+	0.15	circRNA	NA	NA	NA	NA	NA	NA	NA	NA	5.99394	NA	NA	NA	NA	NA	NA	NA	NA	NA	NA	NA	NA	NA	NA	NA
Human	ENSG00000144810.16	COL8A1	circENSG00000144810.16	chr3	99707169	99707169	+	0.15	circRNA	NA	3.56709	NA	NA	NA	NA	NA	NA	NA	NA	NA	NA	NA	NA	NA	NA	NA	NA	NA	NA	NA	NA	NA	NA
Human	ENSG00000151461.20	UPF2	hsa_circ_0017705	chr10	11936544	11952249	-	0.15	circRNA	NA	NA	NA	NA	NA	NA	NA	NA	NA	NA	NA	NA	NA	NA	NA	NA	NA	NA	5.07364	NA	NA	NA	NA	NA
Human	ENSG00000006704.11	GTF2IRD1	circENSG00000006704.11	chr7	74521207	74559655	+	0.15	circRNA	NA	NA	NA	NA	NA	NA	NA	NA	NA	NA	NA	NA	NA	NA	NA	NA	NA	NA	NA	NA	NA	4.72417	NA	NA
Human	ENSG00000139697.14	SBNO1	hsa_circ_0002510	chr12	123345257	123350441	-	0.15	circRNA	NA	3.56709	4.93858	NA	4.51395	4.55409	4.85019	4.4752	NA	12.7598	NA	NA	6.09159	NA	4.03834	NA	NA	11.8122	NA	8.86872	NA	4.72417	NA	8.52244
Human	ENSG00000100485.12	SOS2	hsa_circ_0031835	chr14	50199690	50204409	-	0.15	circRNA	NA	NA	NA	NA	9.86483	NA	NA	NA	NA	NA	NA	NA	NA	NA	8.72554	NA	NA	NA	NA	NA	NA	NA	NA	NA
Human	ENSG00000141446.11	ESCO1	circENSG00000141446.11	chr18	21573313	21584440	-	0.15	circRNA	NA	NA	NA	NA	NA	NA	NA	NA	NA	NA	NA	NA	NA	NA	NA	NA	NA	NA	NA	NA	NA	NA	NA	18.0011
Human	ENSG00000130939.20	UBE4B	circENSG00000130939.20	chr1	10146962	10161286	+	0.15	circRNA	4.65828	NA	NA	NA	NA	NA	NA	NA	NA	NA	NA	NA	NA	NA	NA	NA	NA	NA	NA	NA	NA	NA	NA	NA
Human	ENSG00000163513.19	TGFBR2	hsa_circ_0005224	chr3	30644746	30650460	+	0.15	circRNA	4.65828	3.56709	NA	NA	NA	NA	NA	NA	12.6737	12.7598	4.30959	17.7269	13.0553	8.34439	8.72554	26.0747	NA	25.0942	NA	NA	NA	NA	NA	NA
Human	ENSG00000257453.1	AC011611.3	circENSG00000257453.1	chr12	76030594	76030636	+	0.15	circRNA	NA	3.56709	NA	NA	NA	NA	NA	NA	NA	NA	NA	NA	NA	NA	NA	NA	NA	NA	NA	NA	NA	NA	NA	NA
Human	ENSG00000183597.16	TANGO2	circENSG00000183597.16	chr22	20021298	20021298	+	0.15	circRNA	NA	NA	NA	NA	NA	NA	NA	NA	NA	NA	NA	5.13293	NA	NA	NA	NA	NA	NA	NA	NA	NA	NA	NA	NA
Human	ENSG00000078747.16	ITCH	hsa_circ_0059958	chr20	34477771	34479789	+	0.15	circRNA	NA	3.56709	NA	NA	NA	NA	NA	NA	NA	6.07685	NA	NA	NA	NA	NA	NA	NA	NA	NA	NA	NA	NA	NA	NA
Human	ENSG00000165417.12	GTF2A1	circENSG00000165417.12	chr14	81197408	81204104	-	0.15	circRNA	NA	NA	NA	NA	4.51395	NA	NA	NA	NA	NA	NA	NA	NA	NA	NA	NA	NA	NA	NA	NA	NA	NA	NA	NA
Human	ENSG00000132478.10	UNK	circENSG00000132478.10	chr17	75812111	75815253	+	0.15	circRNA	NA	NA	NA	NA	NA	NA	NA	NA	NA	NA	4.30959	NA	NA	NA	NA	NA	NA	NA	NA	NA	NA	NA	NA	NA
Human	ENSG00000092020.10	PPP2R3C	circENSG00000092020.10	chr14	35087950	35110629	-	0.15	circRNA	NA	NA	NA	NA	NA	NA	NA	NA	NA	NA	NA	NA	NA	NA	NA	NA	NA	NA	5.07364	NA	NA	NA	NA	NA
Human	ENSG00000099290.17	WASHC2A	circENSG00000099290.17	chr10	50095147	50100064	+	0.15	circRNA	NA	NA	NA	NA	NA	NA	NA	NA	NA	NA	NA	NA	NA	NA	NA	12.072	NA	NA	NA	NA	NA	NA	NA	NA
Human	ENSG00000054654.19	SYNE2	hsa_circ_0032157	chr14	63940613	63942143	+	0.15	circRNA	NA	NA	NA	NA	NA	NA	NA	NA	NA	NA	NA	NA	NA	NA	NA	NA	NA	NA	NA	NA	NA	NA	NA	8.52244
Human	ENSG00000157741.15	UBN2	circENSG00000157741.15	chr7	139237004	139266403	+	0.15	circRNA	NA	NA	4.93858	NA	NA	NA	NA	NA	NA	NA	NA	NA	NA	NA	NA	NA	NA	NA	NA	NA	NA	NA	NA	NA
Human	ENSG00000197943.10	PLCG2	circENSG00000197943.10	chr16	81785942	81870935	+	0.15	circRNA	NA	NA	NA	NA	NA	NA	NA	NA	NA	NA	NA	NA	NA	NA	NA	NA	NA	NA	5.07364	NA	8.46048	NA	NA	NA
Human	ENSG00000121741.16	ZMYM2	circENSG00000121741.16	chr13	20002849	20005239	+	0.15	circRNA	NA	NA	NA	NA	NA	NA	NA	NA	NA	NA	NA	NA	NA	NA	NA	NA	4.90778	NA	NA	NA	NA	NA	NA	NA
Human	ENSG00000123104.12	ITPR2	circENSG00000123104.12	chr12	26631865	26655852	-	0.15	circRNA	NA	NA	NA	NA	NA	NA	4.85019	NA	NA	NA	NA	NA	NA	NA	NA	NA	NA	NA	NA	NA	NA	NA	NA	NA
Human	ENSG00000153107.13	ANAPC1	circENSG00000153107.13	chr2	111818839	111825036	-	0.15	circRNA	NA	NA	NA	NA	NA	NA	NA	NA	NA	NA	NA	NA	NA	NA	NA	NA	NA	5.56017	NA	NA	NA	NA	NA	NA
Human	ENSG00000126861.5	OMG	circENSG00000126861.5	chr17	31273576	31273576	-	0.15	circRNA	NA	NA	NA	NA	NA	4.55409	NA	NA	NA	NA	NA	NA	NA	NA	NA	NA	NA	NA	NA	NA	NA	NA	NA	NA
Human	ENSG00000068383.19	INPP5A	circENSG00000068383.19	chr10	132708312	132749845	+	0.15	circRNA	NA	NA	NA	NA	NA	NA	NA	NA	NA	NA	NA	NA	NA	NA	NA	NA	NA	NA	5.07364	NA	NA	NA	NA	NA
Human	ENSG00000260729.1	AC009690.1	hsa_circ_0036213	chr15	72345445	72356617	-	0.15	circRNA	NA	NA	NA	4.51933	NA	NA	NA	NA	NA	6.07685	4.30959	NA	NA	NA	NA	NA	NA	NA	NA	NA	NA	NA	NA	NA
Human	ENSG00000110801.14	PSMD9	hsa_circ_0008670	chr12	121894738	121903107	+	0.15	circRNA	NA	3.56709	NA	NA	NA	NA	NA	NA	NA	NA	NA	NA	NA	NA	NA	NA	NA	NA	NA	NA	NA	NA	NA	8.52244
Human	ENSG00000004897.12	CDC27	circENSG00000004897.12	chr17	47129392	47142436	-	0.15	circRNA	NA	NA	NA	NA	NA	NA	NA	NA	NA	NA	NA	NA	6.09159	NA	NA	NA	NA	NA	NA	NA	NA	NA	NA	NA
Human	ENSG00000085365.18	SCAMP1	hsa_circ_0002186	chr5	78415519	78421960	+	0.15	circRNA	NA	NA	4.93858	NA	NA	4.55409	4.85019	4.4752	NA	NA	NA	NA	NA	8.34439	NA	NA	NA	NA	NA	NA	8.46048	4.72417	27.8589	NA
Human	ENSG00000104972.15	LILRB1	circENSG00000104972.15	chr19	54636652	54636652	+	0.15	circRNA	NA	NA	NA	NA	NA	NA	NA	NA	NA	NA	NA	NA	NA	NA	NA	NA	NA	NA	NA	8.86872	NA	NA	NA	NA
Human	ENSG00000147862.17	NFIB	circENSG00000147862.17	chr9	14116207	14116207	-	0.15	circRNA	NA	NA	NA	NA	NA	NA	NA	NA	NA	NA	4.30959	NA	NA	NA	NA	NA	NA	NA	NA	NA	NA	NA	NA	NA
Human	ENSG00000073921.18	PICALM	circENSG00000073921.18	chr11	86000642	86007583	-	0.15	circRNA	NA	NA	4.93858	NA	NA	NA	NA	NA	NA	NA	NA	NA	NA	NA	NA	NA	NA	NA	NA	NA	NA	4.72417	NA	NA
Human	ENSG00000099622.14	CIRBP	circENSG00000099622.14	chr19	1270927	1272051	+	0.15	circRNA	NA	NA	NA	NA	NA	NA	NA	NA	NA	NA	NA	NA	NA	NA	NA	NA	NA	NA	5.07364	NA	NA	NA	NA	NA
Human	ENSG00000100852.13	ARHGAP5	hsa_circ_0005236	chr14	32117139	32152528	+	0.15	circRNA	NA	NA	NA	9.74812	NA	NA	NA	NA	5.99394	NA	NA	NA	NA	NA	8.72554	NA	23.0503	NA	18.3935	NA	NA	NA	NA	NA
Human	ENSG00000110713.17	NUP98	hsa_circ_0004146	chr11	3691346	3693375	-	0.15	circRNA	NA	NA	NA	NA	NA	NA	NA	NA	NA	NA	4.30959	NA	NA	NA	NA	NA	NA	NA	NA	NA	NA	NA	NA	NA
Human	ENSG00000130396.20	AFDN	circENSG00000130396.20	chr6	167864550	167880517	+	0.15	circRNA	NA	NA	NA	NA	NA	NA	NA	NA	NA	NA	NA	NA	NA	NA	NA	NA	4.90778	NA	NA	NA	NA	NA	NA	8.52244
Human	ENSG00000197102.12	DYNC1H1	circENSG00000197102.12	chr14	101999988	102002965	+	0.15	circRNA	NA	NA	NA	NA	NA	NA	4.85019	NA	NA	NA	NA	NA	NA	NA	NA	NA	NA	NA	NA	NA	NA	NA	27.8589	NA
Human	ENSG00000007202.15	KIAA0100	circENSG00000007202.15	chr17	28618790	28624390	-	0.15	circRNA	NA	NA	NA	NA	NA	NA	NA	NA	NA	NA	NA	NA	6.09159	NA	NA	NA	NA	NA	NA	NA	NA	NA	NA	NA
Human	ENSG00000052126.14	PLEKHA5	circENSG00000052126.14	chr12	19345841	19354002	+	0.15	circRNA	NA	NA	NA	NA	NA	4.55409	NA	NA	NA	NA	NA	NA	NA	NA	NA	NA	NA	NA	NA	NA	NA	NA	NA	NA
Human	ENSG00000169599.13	NFU1	hsa_circ_0055066	chr2	69400363	69432005	-	0.15	circRNA	NA	NA	NA	NA	NA	NA	10.4343	NA	NA	NA	NA	NA	NA	8.34439	NA	NA	NA	NA	NA	NA	NA	NA	NA	NA
Human	ENSG00000165934.13	CPSF2	circENSG00000165934.13	chr14	92134010	92138347	+	0.15	circRNA	NA	NA	10.3086	NA	NA	4.55409	NA	NA	NA	NA	NA	NA	NA	NA	NA	NA	NA	NA	NA	NA	NA	NA	NA	NA
Human	ENSG00000159459.12	UBR1	hsa_circ_0034913	chr15	43002554	43025429	-	0.15	circRNA	NA	NA	4.93858	NA	4.51395	NA	NA	NA	NA	NA	4.30959	NA	NA	NA	NA	NA	NA	NA	11.4348	NA	8.46048	4.72417	NA	NA
Human	ENSG00000057935.14	MTA3	circENSG00000057935.14	chr2	42752307	42752307	+	0.15	circRNA	NA	NA	NA	NA	NA	NA	NA	NA	NA	NA	NA	NA	NA	NA	NA	NA	NA	NA	NA	NA	NA	NA	NA	8.52244
Human	ENSG00000105671.12	DDX49	hsa_circ_0050174	chr19	18921662	18922744	+	0.15	circRNA	NA	NA	NA	NA	4.51395	NA	NA	NA	NA	NA	NA	NA	NA	NA	NA	NA	NA	NA	NA	NA	NA	NA	NA	NA
Human	ENSG00000100485.12	SOS2	hsa_circ_0031830	chr14	50180571	50201084	-	0.15	circRNA	4.65828	NA	NA	NA	NA	NA	NA	NA	NA	NA	NA	NA	NA	NA	NA	NA	NA	NA	NA	NA	NA	NA	NA	NA
Human	ENSG00000100596.7	SPTLC2	circENSG00000100596.7	chr14	77552095	77576915	-	0.15	circRNA	NA	NA	NA	NA	NA	NA	NA	NA	NA	NA	NA	NA	NA	NA	NA	NA	NA	NA	NA	NA	NA	4.72417	NA	NA
Human	ENSG00000164691.18	TAGAP	circENSG00000164691.18	chr6	159042077	159042077	-	0.15	circRNA	NA	NA	NA	NA	NA	NA	NA	NA	NA	NA	NA	NA	NA	NA	NA	NA	NA	NA	NA	NA	NA	4.72417	NA	NA
Human	ENSG00000225746.13	MEG8	circENSG00000225746.13	chr14	100949514	100955949	+	0.15	circRNA	NA	NA	NA	NA	NA	NA	4.85019	NA	NA	NA	NA	NA	NA	NA	NA	NA	NA	NA	NA	NA	NA	NA	NA	NA
Human	ENSG00000124588.21	NQO2	hsa_circ_0075489	chr6	3010024	3012674	+	0.15	circRNA	4.65828	NA	NA	NA	NA	NA	NA	4.4752	NA	NA	NA	NA	NA	NA	NA	NA	NA	NA	NA	NA	NA	4.72417	NA	NA
Human	ENSG00000159445.13	THEM4	hsa_circ_0014197	chr1	151888272	151889373	-	0.15	circRNA	NA	NA	4.93858	NA	NA	NA	NA	NA	NA	NA	NA	NA	NA	NA	NA	NA	NA	NA	NA	NA	NA	NA	NA	NA
Human	ENSG00000125386.16	FAM193A	circENSG00000125386.16	chr4	2693585	2700544	+	0.15	circRNA	NA	NA	NA	NA	NA	NA	NA	NA	NA	NA	NA	NA	NA	NA	4.03834	NA	NA	NA	NA	NA	NA	NA	NA	NA
Human	ENSG00000135845.10	PIGC	circENSG00000135845.10	chr1	172415293	172415293	-	0.15	circRNA	NA	NA	NA	NA	4.51395	NA	NA	NA	NA	NA	NA	NA	NA	NA	NA	NA	NA	NA	NA	NA	NA	NA	NA	NA
Human	ENSG00000197332.9	AC008543.1	circENSG00000197332.9	chr19	11648357	11650417	+	0.15	circRNA	NA	NA	NA	NA	4.51395	NA	NA	NA	5.99394	NA	NA	NA	NA	NA	NA	NA	NA	NA	5.07364	8.86872	NA	NA	NA	NA
Human	ENSG00000022976.15	ZNF839	hsa_circ_0006592	chr14	102325984	102339223	+	0.15	circRNA	4.65828	NA	10.3086	4.51933	4.51395	4.55409	10.4343	NA	NA	NA	4.30959	NA	NA	NA	NA	NA	NA	NA	NA	NA	NA	4.72417	NA	NA
Human	ENSG00000005810.18	MYCBP2	circENSG00000005810.18	chr13	77224450	77243951	-	0.15	circRNA	NA	3.56709	NA	NA	NA	NA	NA	NA	NA	NA	NA	NA	6.09159	NA	NA	NA	NA	NA	NA	NA	NA	4.72417	8.66924	NA
Human	ENSG00000169925.17	BRD3	circENSG00000169925.17	chr9	134040033	134051709	-	0.15	circRNA	NA	NA	NA	NA	NA	NA	NA	NA	NA	NA	NA	NA	NA	NA	NA	5.58905	NA	NA	NA	NA	NA	NA	NA	NA
Human	ENSG00000062725.10	APPBP2	hsa_circ_0044964	chr17	60460662	60466459	-	0.15	circRNA	NA	NA	NA	NA	NA	NA	NA	NA	NA	NA	NA	NA	NA	NA	NA	NA	NA	NA	NA	NA	8.46048	NA	NA	NA
Human	ENSG00000183486.13	MX2	hsa_circ_0061783	chr21	41376835	41382564	+	0.15	circRNA	NA	NA	NA	NA	4.51395	NA	NA	NA	NA	NA	NA	NA	13.0553	8.34439	4.03834	NA	NA	NA	NA	NA	NA	NA	NA	NA
Human	ENSG00000116750.14	UCHL5	hsa_circ_0015733	chr1	193028084	193029657	-	0.15	circRNA	NA	NA	NA	NA	NA	NA	NA	NA	NA	NA	NA	NA	NA	NA	NA	NA	NA	NA	NA	8.86872	NA	NA	NA	NA
Human	ENSG00000148303.17	RPL7A	circENSG00000148303.17	chr9	133350319	133350319	+	0.15	circRNA	NA	NA	NA	NA	NA	NA	NA	NA	NA	NA	NA	NA	NA	NA	NA	NA	NA	NA	NA	NA	NA	4.72417	NA	NA
Human	ENSG00000150760.13	DOCK1	hsa_circ_0020392	chr10	126970701	127043164	+	0.15	circRNA	NA	3.56709	NA	NA	NA	NA	NA	NA	NA	NA	NA	NA	NA	NA	NA	NA	NA	NA	NA	NA	NA	NA	NA	NA
Human	ENSG00000055483.19	USP36	circENSG00000055483.19	chr17	78803384	78807636	-	0.15	circRNA	NA	7.788	NA	NA	4.51395	NA	NA	NA	NA	NA	NA	NA	NA	NA	NA	NA	NA	NA	NA	NA	NA	4.72417	NA	NA
Human	ENSG00000150540.14	HNMT	circENSG00000150540.14	chr2	138000917	138005225	+	0.15	circRNA	NA	NA	NA	NA	NA	NA	NA	NA	NA	NA	NA	NA	NA	NA	NA	NA	NA	5.56017	NA	NA	NA	NA	NA	NA
Human	ENSG00000163811.12	WDR43	circENSG00000163811.12	chr2	28901986	28917995	+	0.15	circRNA	NA	NA	NA	NA	NA	NA	NA	4.4752	NA	NA	NA	NA	NA	NA	NA	NA	NA	NA	NA	NA	NA	NA	NA	NA
Human	ENSG00000120837.8	NFYB	circENSG00000120837.8	chr12	104137375	104137375	-	0.15	circRNA	NA	NA	NA	NA	NA	NA	NA	NA	NA	NA	NA	NA	NA	NA	NA	NA	NA	NA	NA	8.86872	NA	NA	NA	NA
Human	ENSG00000110075.15	PPP6R3	hsa_circ_0006277	chr11	68505144	68519651	+	0.15	circRNA	NA	3.56709	4.93858	4.51933	NA	NA	4.85019	NA	NA	NA	NA	NA	NA	NA	NA	NA	NA	NA	NA	NA	NA	NA	NA	NA
Human	ENSG00000183044.12	ABAT	circENSG00000183044.12	chr16	8746098	8746098	+	0.15	circRNA	NA	NA	NA	NA	NA	NA	NA	NA	NA	NA	NA	NA	NA	NA	NA	NA	NA	NA	NA	8.86872	NA	NA	NA	NA
Human	ENSG00000114374.13	USP9Y	circENSG00000114374.13	chrY	12793031	12838052	+	0.15	circRNA	NA	NA	NA	NA	NA	NA	NA	NA	NA	NA	NA	NA	NA	NA	NA	NA	NA	5.56017	NA	NA	NA	NA	NA	NA
Human	ENSG00000145808.10	ADAMTS19	circENSG00000145808.10	chr5	129694719	129704391	+	0.15	circRNA	NA	7.788	NA	NA	NA	NA	NA	NA	NA	NA	NA	NA	NA	NA	NA	NA	NA	NA	NA	NA	NA	NA	NA	NA
Human	ENSG00000109072.14	VTN	circENSG00000109072.14	chr17	28368520	28368520	-	0.15	circRNA	NA	NA	NA	NA	NA	NA	4.85019	NA	NA	NA	NA	NA	NA	NA	NA	NA	NA	NA	NA	NA	NA	NA	NA	NA
Human	ENSG00000182400.15	TRAPPC6B	hsa_circ_0002395	chr14	39158284	39159550	-	0.15	circRNA	4.65828	NA	NA	NA	NA	NA	NA	NA	NA	NA	NA	NA	NA	NA	NA	NA	NA	NA	NA	NA	NA	NA	NA	NA
Human	ENSG00000086758.16	HUWE1	hsa_circ_0090728	chrX	53557381	53559060	-	0.15	circRNA	NA	NA	NA	NA	NA	9.91248	NA	NA	NA	NA	NA	NA	NA	NA	NA	NA	NA	NA	NA	NA	NA	NA	NA	NA
Human	ENSG00000105865.11	DUS4L	hsa_circ_0081898	chr7	107564587	107576592	+	0.15	circRNA	NA	NA	4.93858	NA	NA	NA	NA	NA	NA	NA	NA	NA	NA	NA	NA	NA	NA	NA	NA	NA	NA	NA	NA	NA
Human	ENSG00000138834.14	MAPK8IP3	circENSG00000138834.14	chr16	1724556	1748720	+	0.15	circRNA	NA	NA	NA	NA	NA	NA	4.85019	NA	NA	NA	NA	NA	NA	NA	NA	NA	NA	NA	NA	NA	NA	NA	NA	NA
Human	ENSG00000114416.18	FXR1	circENSG00000114416.18	chr3	180933333	180949343	+	0.15	circRNA	NA	NA	NA	NA	NA	NA	NA	NA	NA	NA	NA	NA	NA	NA	NA	NA	NA	NA	5.07364	NA	NA	NA	NA	NA
Human	ENSG00000175899.15	A2M	circENSG00000175899.15	chr12	9072358	9072871	-	0.15	circRNA	NA	NA	NA	NA	NA	NA	NA	NA	NA	NA	NA	NA	NA	NA	NA	NA	4.90778	5.56017	NA	NA	NA	NA	NA	NA
Human	ENSG00000157657.14	ZNF618	circENSG00000157657.14	chr9	114016112	114036377	+	0.15	circRNA	4.65828	NA	NA	NA	NA	NA	NA	NA	NA	NA	NA	NA	NA	NA	NA	NA	NA	NA	NA	NA	NA	NA	NA	NA
Human	ENSG00000139350.12	NEDD1	circENSG00000139350.12	chr12	96919984	96940537	+	0.15	circRNA	NA	NA	NA	NA	NA	NA	NA	NA	NA	NA	NA	5.13293	NA	NA	NA	NA	NA	NA	NA	NA	NA	NA	NA	NA
Human	ENSG00000177707.11	NECTIN3	hsa_circRNA_402915	chr3	111112029	111147484	+	0.15	circRNA	NA	12.2969	4.93858	NA	4.51395	9.91248	NA	9.83766	5.99394	6.07685	NA	5.13293	NA	8.34439	NA	NA	NA	NA	NA	NA	NA	NA	NA	NA
Human	ENSG00000175216.15	CKAP5	circENSG00000175216.15	chr11	46798082	46821268	-	0.15	circRNA	4.65828	NA	NA	NA	NA	NA	NA	NA	NA	NA	NA	NA	NA	NA	NA	NA	NA	NA	NA	NA	NA	NA	NA	NA
Human	ENSG00000164463.12	CREBRF	circENSG00000164463.12	chr5	173086500	173091401	+	0.15	circRNA	NA	NA	NA	NA	NA	NA	4.85019	NA	NA	NA	NA	NA	NA	NA	NA	NA	NA	NA	NA	NA	NA	NA	NA	NA
Human	ENSG00000109184.15	DCUN1D4	hsa_circ_0001410	chr4	51863436	51877854	+	0.15	circRNA	10.3829	7.788	15.8545	15.283	9.86483	4.55409	4.85019	NA	5.99394	6.07685	9.53796	5.13293	13.0553	26.9153	13.6935	5.58905	16.7212	18.355	NA	NA	8.46048	NA	8.66924	NA
Human	ENSG00000163781.14	TOPBP1	circENSG00000163781.14	chr3	133623090	133628471	-	0.15	circRNA	NA	NA	NA	NA	NA	NA	NA	NA	NA	NA	NA	NA	6.09159	NA	NA	NA	NA	NA	NA	NA	NA	NA	NA	NA
Human	ENSG00000112293.15	GPLD1	circENSG00000112293.15	chr6	24445545	24454201	-	0.15	circRNA	NA	NA	NA	NA	NA	NA	NA	NA	NA	NA	NA	NA	NA	NA	NA	NA	NA	NA	NA	NA	NA	10.4948	NA	NA
Human	ENSG00000077157.22	PPP1R12B	hsa_circ_0002414	chr1	202416786	202422738	+	0.15	circRNA	NA	NA	NA	NA	NA	NA	NA	NA	5.99394	NA	NA	NA	NA	NA	NA	NA	NA	NA	NA	NA	NA	NA	NA	NA
Human	ENSG00000244055.2	AC007566.1	circENSG00000244055.2	chr7	92457589	92457589	+	0.15	circRNA	NA	3.56709	NA	NA	NA	NA	NA	NA	NA	NA	NA	NA	NA	8.34439	NA	NA	NA	NA	NA	NA	NA	NA	NA	NA
Human	ENSG00000145191.15	EIF2B5	circENSG00000145191.15	chr3	184137619	184140730	+	0.15	circRNA	NA	3.56709	NA	NA	NA	NA	NA	NA	NA	NA	NA	NA	NA	NA	NA	NA	NA	NA	NA	NA	NA	NA	NA	NA
Human	ENSG00000113407.14	TARS1	hsa_circ_0072116	chr5	33460901	33463825	+	0.15	circRNA	NA	NA	NA	4.51933	NA	NA	NA	NA	NA	NA	NA	NA	NA	NA	NA	NA	NA	NA	NA	NA	NA	NA	NA	NA
Human	ENSG00000102738.8	MRPS31	circENSG00000102738.8	chr13	40749137	40759106	-	0.15	circRNA	NA	NA	NA	NA	NA	NA	NA	4.4752	NA	NA	NA	NA	NA	NA	NA	NA	NA	NA	5.07364	NA	NA	NA	NA	27.8777
Human	ENSG00000163625.16	WDFY3	circENSG00000163625.16	chr4	84743699	84766027	-	0.15	circRNA	NA	3.56709	NA	NA	NA	NA	NA	NA	NA	NA	NA	NA	NA	NA	NA	NA	NA	NA	NA	NA	NA	NA	NA	NA
Human	ENSG00000059573.9	ALDH18A1	hsa_circ_0004882	chr10	95637092	95643206	-	0.15	circRNA	NA	NA	NA	NA	NA	NA	NA	NA	NA	NA	4.30959	NA	NA	NA	NA	NA	NA	NA	NA	NA	NA	NA	NA	NA
Human	ENSG00000110074.11	FOXRED1	circENSG00000110074.11	chr11	126271436	126277175	+	0.15	circRNA	NA	NA	NA	NA	NA	NA	NA	NA	NA	NA	NA	NA	NA	NA	NA	NA	NA	NA	11.4348	NA	NA	NA	NA	NA
Human	ENSG00000204568.12	MRPS18B	hsa_circ_0075925	chr6	30619492	30619989	+	0.15	circRNA	NA	NA	NA	NA	NA	NA	NA	NA	NA	6.07685	NA	NA	NA	NA	NA	NA	NA	NA	NA	NA	NA	NA	NA	NA
Human	ENSG00000138018.18	SELENOI	hsa_circ_0007325	chr2	26373366	26375148	+	0.15	circRNA	NA	NA	NA	NA	NA	NA	NA	NA	NA	NA	NA	NA	NA	NA	NA	NA	NA	NA	NA	18.8363	NA	4.72417	NA	NA
Human	ENSG00000206560.11	ANKRD28	hsa_circ_0064515	chr3	15720914	15751820	-	0.15	circRNA	NA	NA	NA	NA	9.86483	NA	NA	NA	NA	NA	NA	NA	NA	NA	NA	NA	NA	NA	NA	NA	NA	NA	NA	NA
Human	ENSG00000008282.9	SYPL1	hsa_circ_0081872	chr7	106092948	106099282	-	0.15	circRNA	10.3829	NA	NA	NA	NA	NA	NA	4.4752	5.99394	NA	NA	NA	NA	NA	NA	NA	NA	NA	NA	NA	NA	NA	NA	NA
Human	ENSG00000164024.12	METAP1	hsa_circ_0003640	chr4	99041042	99045310	+	0.15	circRNA	NA	NA	NA	NA	NA	NA	NA	NA	NA	NA	NA	NA	NA	NA	NA	NA	NA	5.56017	5.07364	NA	NA	NA	NA	NA
Human	ENSG00000167216.17	KATNAL2	circENSG00000167216.17	chr18	47052879	47059654	+	0.15	circRNA	NA	NA	NA	NA	4.51395	NA	NA	NA	NA	NA	NA	NA	NA	NA	NA	NA	NA	NA	NA	NA	NA	NA	NA	NA
Human	ENSG00000123066.9	MED13L	circENSG00000123066.9	chr12	115980749	115980749	-	0.15	circRNA	NA	NA	4.93858	NA	NA	NA	NA	NA	NA	NA	NA	NA	NA	NA	NA	NA	NA	NA	NA	NA	NA	NA	NA	NA
Human	ENSG00000005059.16	MCUB	circENSG00000005059.16	chr4	109684646	109684646	+	0.15	circRNA	NA	NA	NA	NA	NA	NA	NA	NA	NA	NA	NA	NA	6.09159	NA	NA	NA	NA	NA	NA	NA	NA	NA	NA	NA
Human	ENSG00000106034.18	CPED1	circENSG00000106034.18	chr7	120989870	120989870	+	0.15	circRNA	NA	NA	NA	NA	NA	NA	4.85019	NA	NA	NA	NA	NA	NA	NA	NA	NA	NA	NA	NA	NA	NA	NA	NA	NA
Human	ENSG00000167984.18	NLRC3	circENSG00000167984.18	chr16	3556910	3556910	-	0.15	circRNA	NA	NA	NA	NA	NA	NA	NA	NA	NA	NA	NA	NA	NA	NA	NA	NA	NA	NA	NA	8.86872	NA	NA	NA	NA
Human	ENSG00000089091.16	DZANK1	circENSG00000089091.16	chr20	18412645	18412645	-	0.15	circRNA	4.65828	3.56709	NA	NA	NA	NA	NA	NA	NA	NA	NA	NA	NA	NA	NA	NA	NA	NA	NA	NA	NA	NA	NA	NA
Human	ENSG00000048540.15	LMO3	circENSG00000048540.15	chr12	16606065	16606065	-	0.15	circRNA	NA	NA	4.93858	NA	NA	NA	NA	NA	NA	NA	NA	NA	NA	NA	NA	NA	NA	NA	NA	NA	NA	NA	NA	NA
Human	ENSG00000164944.12	VIRMA	circENSG00000164944.12	chr8	94491577	94494956	-	0.15	circRNA	NA	NA	NA	NA	NA	NA	NA	NA	NA	NA	NA	NA	NA	NA	NA	NA	NA	NA	NA	NA	NA	4.72417	NA	NA
Human	ENSG00000131378.14	RFTN1	circENSG00000131378.14	chr3	16315624	16315624	-	0.15	circRNA	NA	NA	NA	NA	NA	NA	NA	NA	NA	NA	NA	NA	NA	NA	NA	NA	NA	NA	NA	8.86872	NA	NA	NA	NA
Human	ENSG00000151553.15	FAM160B1	hsa_circ_0020081	chr10	114830851	114861334	+	0.15	circRNA	NA	NA	NA	NA	NA	NA	4.85019	NA	NA	NA	NA	NA	NA	NA	NA	NA	NA	NA	NA	NA	NA	NA	NA	NA
Human	ENSG00000115484.15	CCT4	hsa_circ_0008640	chr2	61873001	61880394	-	0.15	circRNA	NA	NA	NA	NA	NA	4.55409	NA	4.4752	NA	NA	NA	NA	NA	NA	NA	NA	NA	NA	NA	NA	8.46048	NA	NA	8.52244
Human	ENSG00000117020.18	AKT3	circENSG00000117020.18	chr1	243545509	243615161	-	0.15	circRNA	NA	NA	10.3086	NA	4.51395	NA	NA	NA	NA	NA	NA	NA	NA	NA	NA	NA	NA	NA	NA	NA	NA	NA	NA	NA
Human	ENSG00000197785.14	ATAD3A	circENSG00000197785.14	chr1	1516011	1529331	+	0.15	circRNA	NA	NA	NA	NA	4.51395	NA	NA	NA	NA	NA	NA	NA	NA	NA	NA	NA	NA	NA	NA	NA	NA	NA	NA	NA
Human	ENSG00000115183.15	TANC1	hsa_circ_0056793	chr2	159065895	159097834	+	0.15	circRNA	NA	NA	NA	NA	NA	NA	NA	NA	NA	NA	NA	NA	NA	NA	NA	NA	NA	NA	NA	NA	8.46048	NA	NA	NA
Human	ENSG00000095951.17	HIVEP1	circENSG00000095951.17	chr6	12119889	12135892	+	0.15	circRNA	4.65828	3.56709	NA	NA	NA	NA	NA	NA	NA	NA	NA	NA	NA	NA	NA	NA	NA	NA	NA	NA	NA	NA	NA	NA
Human	ENSG00000183762.13	KREMEN1	hsa_circ_0004547	chr22	29121356	29125416	+	0.15	circRNA	NA	NA	4.93858	4.51933	NA	NA	NA	NA	NA	NA	NA	NA	NA	NA	NA	NA	NA	NA	NA	NA	NA	NA	NA	NA
Human	ENSG00000285827.1	AP001267.5	circENSG00000285827.1	chr11	118471661	118474315	+	0.15	circRNA	NA	NA	NA	NA	NA	NA	NA	NA	NA	NA	NA	NA	NA	NA	4.03834	NA	NA	NA	NA	NA	NA	NA	NA	NA
Human	ENSG00000163378.14	EOGT	hsa_circ_0066500	chr3	68998010	69005234	-	0.15	circRNA	NA	NA	NA	NA	9.86483	NA	NA	NA	NA	NA	NA	NA	NA	NA	NA	NA	NA	NA	NA	NA	NA	NA	NA	NA
Human	ENSG00000170456.16	DENND5B	hsa_circ_0025823	chr12	31442774	31452476	-	0.15	circRNA	NA	NA	NA	NA	NA	NA	NA	NA	NA	NA	NA	5.13293	NA	NA	NA	NA	NA	NA	NA	NA	NA	NA	NA	NA
Human	ENSG00000144824.21	PHLDB2	circENSG00000144824.21	chr3	111913318	111940645	+	0.15	circRNA	NA	NA	NA	NA	NA	NA	NA	NA	NA	NA	NA	NA	NA	NA	NA	NA	4.90778	NA	NA	NA	NA	NA	NA	NA
Human	ENSG00000087077.14	TRIP6	circENSG00000087077.14	chr7	100868866	100868866	+	0.15	circRNA	NA	NA	NA	NA	NA	NA	NA	NA	5.99394	NA	NA	NA	NA	NA	NA	NA	NA	NA	NA	NA	NA	NA	NA	NA
Human	ENSG00000112365.5	ZBTB24	hsa_circ_0077605	chr6	109475398	109476930	-	0.15	circRNA	4.65828	NA	NA	NA	NA	NA	NA	NA	NA	NA	NA	NA	NA	NA	NA	NA	NA	NA	5.07364	NA	NA	NA	NA	NA
Human	ENSG00000108826.16	MRPL27	circENSG00000108826.16	chr17	50370031	50370031	-	0.15	circRNA	NA	NA	NA	NA	NA	NA	NA	NA	NA	NA	NA	NA	NA	NA	NA	NA	NA	NA	NA	NA	NA	4.72417	NA	NA
Human	ENSG00000148154.10	UGCG	circENSG00000148154.10	chr9	111922848	111926496	+	0.15	circRNA	NA	NA	NA	NA	NA	4.55409	NA	4.4752	NA	NA	NA	NA	NA	NA	NA	NA	NA	NA	NA	NA	NA	NA	NA	NA
Human	ENSG00000166147.14	FBN1	circENSG00000166147.14	chr15	48503786	48526255	-	0.15	circRNA	NA	NA	4.93858	NA	NA	NA	NA	NA	NA	NA	NA	NA	NA	NA	NA	NA	NA	NA	NA	NA	NA	NA	NA	NA
Human	ENSG00000152689.18	RASGRP3	circENSG00000152689.18	chr2	33534322	33549751	+	0.15	circRNA	NA	NA	NA	NA	NA	NA	NA	NA	NA	NA	NA	NA	NA	NA	4.03834	NA	NA	NA	NA	NA	NA	NA	NA	NA
Human	ENSG00000134644.16	PUM1	circENSG00000134644.16	chr1	30950132	30950132	-	0.15	circRNA	NA	NA	NA	NA	NA	NA	NA	NA	NA	NA	NA	5.13293	NA	NA	NA	NA	NA	NA	NA	NA	8.46048	NA	NA	NA
Human	ENSG00000153790.12	C7orf31	circENSG00000153790.12	chr7	25151595	25161260	-	0.15	circRNA	NA	NA	NA	NA	NA	NA	NA	NA	NA	NA	NA	NA	NA	NA	NA	NA	NA	11.8122	NA	NA	NA	NA	NA	NA
Human	ENSG00000157106.17	SMG1	hsa_circ_0038282	chr16	18849216	18850467	-	0.15	circRNA	NA	3.56709	NA	NA	NA	NA	NA	NA	NA	NA	NA	NA	NA	NA	NA	NA	NA	NA	18.3935	NA	8.46048	NA	NA	8.52244
Human	ENSG00000128881.17	TTBK2	circENSG00000128881.17	chr15	42751973	42872758	-	0.15	circRNA	NA	NA	NA	NA	NA	NA	NA	NA	NA	NA	NA	NA	NA	NA	NA	NA	NA	NA	NA	NA	NA	4.72417	NA	NA
Human	ENSG00000157823.17	AP3S2	hsa_circ_0009156	chr15	89871474	89889140	-	0.15	circRNA	NA	NA	4.93858	NA	NA	4.55409	NA	NA	12.6737	NA	NA	NA	NA	NA	NA	NA	NA	NA	NA	NA	18.6234	4.72417	NA	NA
Human	ENSG00000130158.14	DOCK6	circENSG00000130158.14	chr19	11250873	11251086	-	0.15	circRNA	NA	NA	NA	NA	NA	NA	NA	NA	NA	6.07685	NA	NA	NA	NA	NA	NA	NA	NA	NA	NA	NA	NA	NA	NA
Human	ENSG00000141252.20	VPS53	hsa_circ_0041164	chr17	586269	601896	-	0.15	circRNA	NA	NA	NA	NA	NA	NA	NA	NA	NA	6.07685	NA	NA	NA	NA	NA	NA	NA	NA	NA	NA	NA	NA	NA	NA
Human	ENSG00000157800.18	SLC37A3	hsa_circ_0004069	chr7	140355667	140358785	-	0.15	circRNA	4.65828	3.56709	4.93858	NA	4.51395	9.91248	NA	4.4752	NA	NA	NA	NA	NA	NA	4.03834	NA	NA	NA	NA	NA	NA	NA	NA	NA
Human	ENSG00000128881.17	TTBK2	hsa_circ_0034879	chr15	42840359	42878684	-	0.15	circRNA	NA	NA	NA	NA	NA	NA	NA	NA	NA	NA	NA	NA	NA	NA	NA	NA	NA	NA	5.07364	NA	NA	NA	NA	NA
Human	ENSG00000124198.9	ARFGEF2	circENSG00000124198.9	chr20	49016279	49018998	+	0.15	circRNA	NA	NA	NA	NA	NA	NA	NA	NA	NA	NA	NA	NA	NA	NA	NA	5.58905	NA	NA	NA	NA	NA	NA	NA	NA
Human	ENSG00000135486.19	HNRNPA1	circENSG00000135486.19	chr12	54281094	54281094	+	0.15	circRNA	NA	NA	NA	NA	NA	NA	NA	NA	NA	NA	NA	NA	NA	NA	NA	5.58905	NA	NA	NA	NA	NA	NA	NA	NA
Human	ENSG00000092020.10	PPP2R3C	circENSG00000092020.10	chr14	35109847	35109847	-	0.15	circRNA	NA	NA	NA	NA	NA	NA	NA	NA	NA	NA	NA	11.2195	NA	NA	NA	NA	NA	NA	NA	NA	NA	NA	NA	NA
Human	ENSG00000068745.15	IP6K2	hsa_circ_0003748	chr3	48689537	48691482	-	0.15	circRNA	10.3829	NA	NA	4.51933	NA	4.55409	4.85019	NA	NA	NA	NA	NA	NA	NA	NA	NA	NA	NA	5.07364	NA	8.46048	NA	NA	NA
Human	ENSG00000090905.19	TNRC6A	circENSG00000090905.19	chr16	24794543	24823013	+	0.15	circRNA	NA	NA	NA	NA	NA	NA	NA	NA	NA	6.07685	NA	NA	NA	NA	NA	NA	NA	NA	NA	NA	NA	NA	NA	NA
Human	ENSG00000131558.15	EXOC4	circENSG00000131558.15	chr7	133288921	133375002	+	0.15	circRNA	4.65828	NA	NA	NA	NA	NA	NA	NA	NA	NA	NA	NA	NA	NA	NA	NA	NA	NA	NA	NA	NA	NA	NA	NA
Human	ENSG00000118007.13	STAG1	circENSG00000118007.13	chr3	136472412	136542195	-	0.15	circRNA	NA	NA	NA	NA	4.51395	NA	NA	NA	NA	NA	NA	NA	NA	NA	NA	NA	NA	NA	NA	NA	NA	NA	NA	NA
Human	ENSG00000141556.21	TBCD	hsa_circ_0046523	chr17	82870223	82900731	+	0.15	circRNA	NA	3.56709	NA	NA	NA	NA	NA	NA	NA	NA	NA	NA	13.0553	8.34439	NA	5.58905	NA	NA	NA	NA	NA	4.72417	8.66924	NA
Human	ENSG00000125826.21	RBCK1	circENSG00000125826.21	chr20	419346	422238	+	0.15	circRNA	NA	NA	NA	NA	NA	NA	NA	NA	NA	NA	NA	NA	NA	NA	NA	NA	NA	NA	NA	NA	NA	NA	NA	8.52244
Human	ENSG00000220804.8	LINC01881	hsa_circRNA_406075	chr2	242114638	242122455	+	0.15	circRNA	NA	NA	4.93858	9.74812	NA	15.6232	NA	NA	NA	NA	NA	NA	NA	NA	NA	NA	NA	NA	NA	NA	NA	NA	NA	NA
Human	ENSG00000168904.15	LRRC28	circENSG00000168904.15	chr15	99333922	99361511	+	0.15	circRNA	NA	NA	NA	NA	NA	NA	NA	NA	NA	NA	4.30959	NA	NA	NA	NA	NA	NA	NA	NA	NA	NA	NA	NA	NA
Human	ENSG00000141551.14	CSNK1D	hsa_circ_0046396	chr17	82252433	82255577	-	0.15	circRNA	NA	NA	NA	NA	NA	NA	NA	NA	NA	NA	NA	NA	NA	NA	4.03834	NA	NA	NA	NA	NA	NA	NA	NA	NA
Human	ENSG00000152061.23	RABGAP1L	circENSG00000152061.23	chr1	174272413	174394145	+	0.15	circRNA	NA	NA	4.93858	NA	4.51395	NA	4.85019	NA	NA	NA	9.53796	NA	NA	NA	NA	5.58905	NA	5.56017	5.07364	NA	8.46048	4.72417	18.1072	NA
Human	ENSG00000165525.18	NEMF	circENSG00000165525.18	chr14	49825866	49838206	-	0.15	circRNA	NA	NA	NA	NA	15.5849	NA	NA	NA	NA	NA	NA	NA	NA	NA	NA	NA	NA	NA	NA	NA	NA	NA	NA	NA
Human	ENSG00000143748.18	NVL	hsa_circ_0000188	chr1	224250211	224268133	-	0.15	circRNA	NA	NA	NA	NA	NA	NA	NA	NA	NA	NA	NA	NA	NA	8.34439	NA	NA	NA	NA	NA	NA	NA	NA	8.66924	NA
Human	ENSG00000173821.19	RNF213	circENSG00000173821.19	chr17	80332005	80336378	+	0.15	circRNA	NA	NA	NA	NA	4.51395	NA	NA	NA	5.99394	NA	NA	NA	6.09159	NA	NA	NA	NA	NA	NA	NA	NA	NA	NA	8.52244
Human	ENSG00000149269.10	PAK1	circENSG00000149269.10	chr11	77332729	77379994	-	0.15	circRNA	NA	NA	4.93858	NA	NA	NA	NA	NA	NA	NA	NA	NA	NA	NA	NA	NA	NA	NA	NA	NA	NA	NA	NA	NA
Human	ENSG00000123815.13	COQ8B	hsa_circRNA_402102	chr19	40705095	40705447	-	0.15	circRNA	4.65828	NA	10.3086	NA	NA	NA	NA	NA	NA	6.07685	NA	NA	NA	NA	18.853	NA	NA	NA	NA	NA	NA	NA	NA	8.52244
Human	ENSG00000138095.19	LRPPRC	hsa_circ_0054338	chr2	43905691	43918398	-	0.15	circRNA	NA	NA	NA	NA	NA	NA	NA	NA	NA	NA	4.30959	NA	NA	NA	NA	NA	NA	NA	NA	NA	NA	4.72417	NA	NA
Human	ENSG00000116560.11	SFPQ	circENSG00000116560.11	chr1	35189185	35189185	-	0.15	circRNA	NA	NA	NA	NA	NA	NA	NA	NA	NA	NA	NA	NA	NA	NA	NA	NA	NA	NA	5.07364	8.86872	NA	16.7398	8.66924	NA
Human	ENSG00000099308.10	MAST3	hsa_circRNA_402070	chr19	18147442	18147624	+	0.15	circRNA	NA	NA	NA	4.51933	NA	NA	NA	NA	NA	NA	4.30959	NA	NA	NA	NA	NA	NA	NA	NA	NA	NA	NA	NA	NA
Human	ENSG00000121957.15	GPSM2	hsa_circ_0013387	chr1	108885274	108924214	+	0.15	circRNA	NA	3.56709	NA	NA	NA	NA	NA	NA	NA	NA	NA	NA	NA	NA	NA	NA	NA	NA	NA	NA	NA	NA	NA	NA
Human	ENSG00000058673.17	ZC3H11A	circENSG00000058673.17	chr1	203816925	203831771	+	0.15	circRNA	NA	NA	NA	NA	4.51395	NA	NA	NA	NA	NA	NA	NA	NA	NA	NA	NA	NA	NA	NA	NA	NA	NA	NA	NA
Human	ENSG00000235194.9	PPP1R3E	circENSG00000235194.9	chr14	23301880	23302159	-	0.15	circRNA	NA	NA	NA	NA	NA	NA	NA	NA	NA	NA	NA	NA	NA	NA	NA	NA	NA	NA	NA	NA	NA	NA	8.66924	NA
Human	ENSG00000134324.12	LPIN1	hsa_circ_0002229	chr2	11765532	11767858	+	0.15	circRNA	4.65828	NA	21.5179	NA	9.86483	9.91248	NA	9.83766	12.6737	6.07685	NA	NA	6.09159	NA	NA	5.58905	NA	NA	NA	NA	NA	NA	NA	NA
Human	ENSG00000185619.18	PCGF3	circENSG00000185619.18	chr4	766405	766405	+	0.15	circRNA	NA	NA	NA	NA	NA	NA	NA	NA	NA	NA	NA	NA	NA	NA	NA	NA	NA	NA	NA	NA	NA	NA	8.66924	NA
Human	ENSG00000175356.14	SCUBE2	hsa_circRNA_404843	chr11	9047942	9053215	-	0.15	circRNA	NA	NA	4.93858	NA	NA	NA	NA	NA	NA	NA	NA	NA	6.09159	NA	NA	NA	NA	NA	NA	NA	NA	NA	NA	NA
Human	ENSG00000143603.19	KCNN3	circENSG00000143603.19	chr1	154725915	154737088	-	0.15	circRNA	NA	NA	NA	NA	NA	NA	NA	NA	NA	NA	NA	NA	NA	NA	NA	NA	NA	NA	5.07364	NA	NA	NA	NA	NA
Human	ENSG00000146376.11	ARHGAP18	circENSG00000146376.11	chr6	129583987	129618852	-	0.15	circRNA	NA	NA	NA	NA	NA	NA	NA	NA	NA	NA	NA	NA	NA	NA	NA	5.58905	NA	NA	NA	NA	NA	NA	NA	NA
Human	ENSG00000106070.20	GRB10	circENSG00000106070.20	chr7	50779134	50779134	-	0.15	circRNA	NA	NA	NA	NA	NA	NA	NA	NA	NA	NA	NA	NA	NA	8.34439	NA	NA	NA	NA	NA	NA	NA	NA	NA	NA
Human	ENSG00000132478.10	UNK	circENSG00000132478.10	chr17	75819683	75820108	+	0.15	circRNA	NA	NA	NA	NA	NA	NA	NA	NA	NA	NA	4.30959	NA	NA	NA	NA	NA	NA	NA	NA	NA	NA	NA	NA	NA
Human	ENSG00000189091.13	SF3B3	circENSG00000189091.13	chr16	70532478	70538460	+	0.15	circRNA	NA	NA	NA	NA	NA	4.55409	NA	NA	NA	NA	NA	NA	NA	NA	NA	NA	NA	NA	NA	NA	NA	NA	NA	NA
Human	ENSG00000176108.9	CHMP6	hsa_circ_0046088	chr17	80994580	80997341	+	0.15	circRNA	NA	NA	NA	NA	NA	NA	NA	NA	NA	NA	NA	NA	NA	NA	NA	NA	NA	NA	NA	NA	8.46048	NA	NA	NA
Human	ENSG00000184445.12	KNTC1	circENSG00000184445.12	chr12	122584277	122615526	+	0.15	circRNA	NA	NA	NA	NA	NA	NA	NA	NA	NA	NA	NA	NA	NA	NA	NA	NA	NA	NA	NA	NA	NA	NA	NA	8.52244
Human	ENSG00000184445.12	KNTC1	circENSG00000184445.12	chr12	122530021	122534784	+	0.15	circRNA	NA	NA	NA	NA	NA	NA	4.85019	NA	NA	NA	NA	NA	NA	NA	NA	NA	NA	NA	NA	NA	NA	NA	8.66924	NA
Human	ENSG00000092847.13	AGO1	hsa_circ_0011625	chr1	35901473	35902337	+	0.15	circRNA	NA	NA	NA	NA	NA	NA	NA	NA	NA	NA	NA	NA	NA	NA	NA	NA	NA	NA	NA	NA	18.6234	NA	NA	NA
Human	ENSG00000035687.10	ADSS2	circENSG00000035687.10	chr1	244418759	244424387	-	0.15	circRNA	NA	NA	NA	NA	NA	NA	NA	NA	NA	NA	NA	NA	NA	NA	NA	NA	NA	5.56017	NA	NA	NA	NA	NA	NA
Human	ENSG00000112305.15	SMAP1	circENSG00000112305.15	chr6	70732377	70773425	+	0.15	circRNA	NA	7.788	NA	NA	NA	NA	NA	NA	NA	NA	NA	NA	NA	NA	NA	NA	NA	NA	NA	NA	NA	4.72417	NA	NA
Human	ENSG00000168014.17	C2CD3	hsa_circ_0023538	chr11	74048204	74054671	-	0.15	circRNA	NA	NA	NA	NA	NA	NA	NA	NA	NA	6.07685	NA	NA	NA	NA	NA	NA	NA	NA	NA	NA	NA	NA	NA	NA
Human	ENSG00000181192.12	DHTKD1	circENSG00000181192.12	chr10	12112899	12120267	+	0.15	circRNA	NA	NA	NA	NA	NA	NA	NA	4.4752	NA	NA	NA	NA	NA	NA	NA	NA	NA	NA	NA	NA	NA	NA	NA	NA
Human	ENSG00000198815.9	FOXJ3	hsa_circ_0011960	chr1	42278347	42311110	-	0.15	circRNA	NA	NA	NA	NA	NA	NA	4.85019	NA	NA	NA	NA	NA	NA	NA	NA	NA	NA	NA	NA	NA	NA	NA	NA	NA
Human	ENSG00000152193.8	OBI1	circENSG00000152193.8	chr13	78635109	78642213	-	0.15	circRNA	NA	NA	NA	NA	NA	NA	NA	NA	NA	NA	NA	NA	NA	NA	NA	NA	NA	NA	NA	NA	8.46048	NA	NA	NA
Human	ENSG00000138411.13	HECW2	circENSG00000138411.13	chr2	196220038	196274123	-	0.15	circRNA	NA	NA	NA	NA	NA	NA	NA	NA	NA	NA	NA	NA	NA	NA	NA	NA	NA	5.56017	NA	NA	NA	NA	NA	NA
Human	ENSG00000160785.13	SLC25A44	hsa_circ_0014683	chr1	156199834	156208013	+	0.15	circRNA	NA	NA	NA	NA	NA	NA	NA	NA	NA	NA	NA	NA	NA	8.34439	NA	NA	NA	NA	NA	NA	NA	NA	NA	NA
Human	ENSG00000115760.14	BIRC6	hsa_circ_0053836	chr2	32514989	32518946	+	0.15	circRNA	NA	NA	NA	NA	NA	NA	4.85019	NA	NA	NA	NA	NA	NA	8.34439	NA	NA	NA	NA	NA	NA	NA	NA	NA	NA
Human	ENSG00000114127.11	XRN1	circENSG00000114127.11	chr3	142404906	142423642	-	0.15	circRNA	NA	NA	NA	NA	NA	NA	NA	NA	5.99394	NA	NA	NA	NA	NA	NA	NA	NA	NA	NA	NA	NA	NA	NA	NA
Human	ENSG00000140455.17	USP3	circENSG00000140455.17	chr15	63537024	63558188	+	0.15	circRNA	NA	NA	NA	NA	NA	NA	NA	NA	NA	NA	NA	NA	NA	NA	NA	NA	NA	NA	NA	NA	8.46048	NA	NA	NA
Human	ENSG00000181555.21	SETD2	hsa_circ_0065148	chr3	47056820	47057490	-	0.15	circRNA	NA	NA	NA	NA	NA	NA	NA	NA	NA	NA	NA	NA	NA	NA	NA	NA	NA	NA	NA	NA	NA	4.72417	27.8589	NA
Human	ENSG00000089154.11	GCN1	circENSG00000089154.11	chr12	120155240	120156604	-	0.15	circRNA	NA	NA	NA	NA	NA	4.55409	NA	NA	NA	NA	NA	NA	NA	NA	NA	NA	NA	NA	NA	NA	NA	NA	NA	NA
Human	ENSG00000163714.18	U2SURP	circENSG00000163714.18	chr3	143012221	143016975	+	0.15	circRNA	NA	NA	NA	NA	NA	NA	NA	NA	NA	NA	NA	NA	NA	NA	NA	NA	NA	NA	NA	NA	8.46048	NA	NA	NA
Human	ENSG00000042088.14	TDP1	hsa_circ_0032903	chr14	90019315	90033214	+	0.15	circRNA	NA	NA	NA	NA	NA	NA	NA	NA	NA	NA	NA	NA	NA	NA	NA	NA	NA	NA	5.07364	NA	NA	NA	NA	NA
Human	ENSG00000187741.15	FANCA	circENSG00000187741.15	chr16	89799165	89799165	-	0.15	circRNA	NA	NA	NA	NA	NA	NA	NA	NA	NA	NA	NA	NA	NA	NA	NA	NA	NA	NA	NA	NA	NA	NA	NA	8.52244
Human	ENSG00000066455.13	GOLGA5	circENSG00000066455.13	chr14	92810253	92816421	+	0.15	circRNA	NA	NA	NA	NA	NA	NA	NA	4.4752	NA	NA	NA	NA	6.09159	NA	NA	NA	NA	NA	NA	NA	NA	NA	NA	NA
Human	ENSG00000183207.14	RUVBL2	circENSG00000183207.14	chr19	49010066	49010066	+	0.15	circRNA	NA	NA	NA	NA	NA	NA	4.85019	NA	NA	NA	NA	NA	NA	NA	NA	NA	NA	NA	NA	8.86872	NA	4.72417	NA	NA
Human	ENSG00000143621.17	ILF2	circENSG00000143621.17	chr1	153664042	153668557	-	0.15	circRNA	NA	NA	4.93858	NA	NA	NA	NA	NA	NA	NA	NA	NA	NA	NA	NA	NA	NA	NA	NA	NA	NA	NA	NA	NA
Human	ENSG00000145833.16	DDX46	circENSG00000145833.16	chr5	134777573	134788591	+	0.15	circRNA	NA	NA	NA	NA	NA	NA	NA	NA	NA	NA	NA	NA	NA	NA	NA	NA	NA	NA	NA	NA	NA	4.72417	NA	NA
Human	ENSG00000170085.18	SIMC1	hsa_circ_0075092	chr5	176289653	176290955	+	0.15	circRNA	16.5935	3.56709	4.93858	NA	NA	NA	NA	NA	5.99394	NA	NA	NA	NA	NA	NA	NA	NA	NA	NA	NA	NA	NA	NA	NA
Human	ENSG00000118454.13	ANKRD13C	hsa_circ_0012938	chr1	70270855	70315566	-	0.15	circRNA	NA	NA	4.93858	NA	NA	NA	NA	NA	NA	NA	NA	NA	NA	NA	NA	NA	NA	5.56017	NA	NA	NA	NA	NA	8.52244
Human	ENSG00000270181.3	BIVM-ERCC5	hsa_circ_0007314	chr13	102807145	102822159	+	0.15	circRNA	NA	NA	NA	NA	NA	NA	NA	9.83766	NA	NA	4.30959	NA	NA	NA	NA	NA	NA	NA	NA	NA	NA	NA	NA	NA
Human	ENSG00000141446.11	ESCO1	hsa_circ_0047071	chr18	21532472	21532660	-	0.15	circRNA	NA	NA	NA	NA	NA	NA	NA	NA	NA	NA	NA	NA	NA	NA	NA	NA	NA	NA	NA	NA	NA	4.72417	NA	NA
Human	ENSG00000179104.9	TMTC2	circENSG00000179104.9	chr12	82930430	83061831	+	0.15	circRNA	4.65828	NA	NA	NA	NA	NA	NA	NA	NA	NA	NA	NA	NA	NA	NA	NA	NA	NA	NA	NA	NA	NA	NA	NA
Human	ENSG00000114107.9	CEP70	hsa_circ_0003823	chr3	138570317	138572984	-	0.15	circRNA	NA	7.788	4.93858	4.51933	NA	4.55409	NA	NA	NA	NA	NA	NA	NA	NA	NA	NA	NA	5.56017	NA	8.86872	8.46048	4.72417	NA	8.52244
Human	ENSG00000214331.8	AC009053.1	hsa_circ_0006959	chr16	74332566	74337623	-	0.15	circRNA	NA	NA	NA	NA	NA	NA	4.85019	NA	NA	NA	NA	NA	NA	NA	NA	NA	4.90778	NA	NA	NA	NA	NA	NA	NA
Human	ENSG00000119685.20	TTLL5	circENSG00000119685.20	chr14	75782486	75820161	+	0.15	circRNA	NA	NA	NA	NA	NA	NA	NA	NA	NA	NA	NA	NA	NA	NA	4.03834	NA	NA	NA	NA	NA	NA	NA	NA	NA
Human	ENSG00000111011.18	RSRC2	hsa_circRNA_405091	chr12	122511108	122515227	-	0.15	circRNA	NA	NA	NA	NA	4.51395	NA	NA	NA	NA	NA	NA	NA	NA	NA	NA	NA	NA	NA	NA	NA	NA	NA	NA	8.52244
Human	ENSG00000024048.11	UBR2	circENSG00000024048.11	chr6	42670659	42684871	+	0.15	circRNA	NA	NA	NA	NA	NA	NA	NA	NA	NA	NA	NA	NA	NA	NA	NA	NA	NA	NA	NA	8.86872	NA	NA	NA	NA
Human	ENSG00000163681.16	SLMAP	circENSG00000163681.16	chr3	57890040	57909150	+	0.15	circRNA	NA	NA	NA	NA	NA	NA	NA	NA	NA	NA	NA	NA	NA	NA	NA	NA	NA	NA	NA	NA	NA	4.72417	NA	NA
Human	ENSG00000005812.11	FBXL3	circENSG00000005812.11	chr13	77018599	77021861	-	0.15	circRNA	4.65828	NA	NA	NA	NA	NA	NA	NA	NA	NA	NA	NA	NA	NA	NA	NA	NA	NA	NA	NA	NA	4.72417	NA	NA
Human	ENSG00000257923.12	CUX1	circENSG00000257923.12	chr7	101916114	102097501	+	0.15	circRNA	NA	3.56709	NA	NA	NA	NA	NA	NA	NA	NA	NA	NA	NA	NA	NA	NA	NA	NA	NA	NA	NA	NA	NA	NA
Human	ENSG00000095002.15	MSH2	circENSG00000095002.15	chr2	47463030	47480871	+	0.15	circRNA	NA	NA	NA	NA	NA	NA	NA	NA	NA	NA	NA	NA	NA	NA	NA	NA	NA	NA	NA	NA	NA	4.72417	NA	NA
Human	ENSG00000196295.12	GARS1-DT	hsa_circ_0001693	chr7	30550635	30562128	-	0.15	circRNA	4.65828	7.788	NA	NA	4.51395	9.91248	4.85019	NA	NA	NA	NA	NA	NA	26.9153	13.6935	12.072	NA	11.8122	NA	8.86872	NA	4.72417	NA	NA
Human	ENSG00000181555.21	SETD2	circENSG00000181555.21	chr3	47083719	47098081	-	0.15	circRNA	NA	NA	NA	NA	NA	NA	4.85019	4.4752	NA	12.7598	NA	NA	NA	NA	NA	NA	NA	NA	NA	NA	NA	NA	NA	NA
Human	ENSG00000173273.16	TNKS	circENSG00000173273.16	chr8	9556612	9556612	+	0.15	circRNA	NA	NA	NA	NA	NA	NA	NA	NA	NA	NA	NA	NA	NA	NA	NA	NA	NA	NA	NA	NA	NA	NA	8.66924	NA
Human	ENSG00000162869.16	PPP1R21	circENSG00000162869.16	chr2	48461137	48465642	+	0.15	circRNA	NA	NA	NA	NA	NA	NA	NA	4.4752	NA	NA	NA	NA	NA	NA	NA	NA	4.90778	NA	NA	NA	NA	NA	NA	NA
Human	ENSG00000066027.12	PPP2R5A	hsa_circ_0002321	chr1	212329134	212333598	+	0.15	circRNA	NA	NA	NA	NA	NA	NA	NA	NA	NA	NA	NA	NA	NA	NA	4.03834	NA	NA	5.56017	NA	NA	NA	NA	NA	8.52244
Human	ENSG00000140525.19	FANCI	hsa_circ_0008843	chr15	89312903	89314707	+	0.15	circRNA	NA	NA	NA	NA	NA	NA	NA	NA	NA	NA	NA	NA	NA	NA	NA	NA	NA	NA	5.07364	NA	NA	NA	NA	NA
Human	ENSG00000079785.16	DDX1	circENSG00000079785.16	chr2	15602631	15602631	+	0.15	circRNA	NA	NA	NA	NA	NA	NA	NA	NA	5.99394	NA	NA	NA	NA	NA	NA	NA	NA	NA	NA	NA	NA	NA	NA	NA
Human	ENSG00000130695.16	CEP85	hsa_circ_0010972	chr1	26239761	26259802	+	0.15	circRNA	NA	NA	NA	NA	NA	NA	NA	4.4752	NA	NA	NA	NA	NA	NA	NA	NA	NA	NA	NA	NA	NA	NA	NA	8.52244
Human	ENSG00000122512.16	PMS2	circENSG00000122512.16	chr7	5986758	5987620	-	0.15	circRNA	NA	NA	NA	NA	NA	NA	NA	NA	NA	6.07685	NA	NA	NA	NA	NA	NA	NA	NA	NA	NA	NA	NA	NA	NA
Human	ENSG00000197142.10	ACSL5	circENSG00000197142.10	chr10	112408421	112413307	+	0.15	circRNA	NA	NA	NA	NA	NA	NA	NA	NA	NA	NA	NA	NA	NA	NA	NA	NA	NA	NA	NA	NA	8.46048	NA	NA	NA
Human	ENSG00000100714.17	MTHFD1	circENSG00000100714.17	chr14	64440125	64453861	+	0.15	circRNA	4.65828	NA	NA	NA	NA	NA	4.85019	NA	12.6737	NA	NA	NA	NA	NA	NA	NA	NA	NA	NA	NA	NA	4.72417	NA	NA
Human	ENSG00000137075.18	RNF38	circENSG00000137075.18	chr9	36344831	36376127	-	0.15	circRNA	NA	NA	NA	NA	NA	NA	NA	NA	NA	NA	NA	NA	NA	NA	4.03834	NA	NA	NA	NA	NA	NA	NA	NA	NA
Human	ENSG00000158711.14	ELK4	circENSG00000158711.14	chr1	205598454	205620838	-	0.15	circRNA	NA	NA	NA	NA	NA	NA	4.85019	NA	NA	NA	NA	NA	NA	NA	NA	NA	NA	NA	NA	NA	NA	NA	NA	NA
Human	ENSG00000204178.11	MACO1	hsa_circ_0010935	chr1	25446761	25458892	+	0.15	circRNA	NA	3.56709	NA	NA	NA	NA	4.85019	NA	NA	NA	NA	5.13293	6.09159	NA	NA	NA	NA	NA	NA	NA	NA	NA	NA	8.52244
Human	ENSG00000164056.11	SPRY1	circENSG00000164056.11	chr4	123400380	123400380	+	0.15	circRNA	NA	NA	NA	NA	NA	NA	NA	NA	NA	NA	NA	5.13293	NA	NA	NA	NA	NA	NA	NA	NA	NA	NA	NA	NA
Human	ENSG00000141027.21	NCOR1	hsa_circRNA_401723	chr17	16158759	16171995	-	0.15	circRNA	NA	NA	NA	NA	NA	NA	NA	NA	NA	NA	NA	NA	NA	NA	NA	NA	NA	NA	NA	NA	NA	10.4948	NA	NA
Human	ENSG00000163002.13	NUP35	circENSG00000163002.13	chr2	183158282	183159652	+	0.15	circRNA	NA	NA	NA	NA	NA	NA	NA	NA	NA	NA	NA	5.13293	NA	NA	NA	NA	NA	NA	NA	NA	NA	NA	NA	NA
Human	ENSG00000141279.17	NPEPPS	hsa_circ_0004622	chr17	47618349	47619164	+	0.15	circRNA	10.3829	3.56709	10.3086	15.283	34.0594	27.7143	4.85019	9.83766	56.6615	12.7598	15.1803	17.7269	6.09159	8.34439	63.9283	NA	29.5673	18.355	NA	29.2657	40.9942	NA	8.66924	8.52244
Human	ENSG00000171105.14	INSR	hsa_circ_0048958	chr19	7163031	7174731	-	0.15	circRNA	NA	NA	NA	4.51933	NA	NA	NA	NA	NA	NA	NA	NA	NA	NA	NA	NA	NA	NA	NA	NA	NA	NA	NA	NA
Human	ENSG00000127586.17	CHTF18	circENSG00000127586.17	chr16	790666	790666	+	0.15	circRNA	NA	NA	NA	NA	NA	NA	NA	NA	NA	NA	NA	NA	NA	NA	NA	NA	NA	NA	NA	NA	NA	NA	8.66924	NA
Human	ENSG00000120254.16	MTHFD1L	hsa_circ_0078295	chr6	150955994	151037117	+	0.15	circRNA	NA	NA	NA	NA	NA	NA	NA	4.4752	NA	NA	NA	5.13293	NA	NA	NA	NA	4.90778	NA	NA	NA	NA	NA	NA	NA
Human	ENSG00000159459.12	UBR1	circENSG00000159459.12	chr15	43047160	43059192	-	0.15	circRNA	NA	NA	NA	NA	NA	NA	NA	NA	NA	NA	NA	NA	NA	NA	NA	NA	NA	NA	NA	8.86872	NA	NA	NA	NA
Human	ENSG00000232000.3	CLCN3P1	hsa_circ_0004356	chr9	14987892	14990345	-	0.15	circRNA	NA	NA	NA	NA	4.51395	NA	NA	NA	NA	NA	NA	NA	NA	NA	NA	NA	NA	NA	NA	NA	NA	NA	NA	NA
Human	ENSG00000101040.19	ZMYND8	hsa_circ_0060618	chr20	47282101	47310204	-	0.15	circRNA	NA	NA	NA	NA	NA	NA	NA	NA	NA	NA	NA	NA	NA	NA	NA	NA	NA	NA	NA	NA	NA	NA	8.66924	NA
Human	ENSG00000104325.7	DECR1	circENSG00000104325.7	chr8	90044995	90051662	+	0.15	circRNA	NA	NA	NA	4.51933	NA	NA	NA	NA	NA	NA	NA	NA	NA	NA	NA	NA	NA	NA	NA	NA	NA	NA	NA	NA
Human	ENSG00000172985.11	SH3RF3	hsa_circRNA_402327	chr2	109347673	109347949	+	0.15	circRNA	NA	NA	NA	4.51933	4.51395	NA	NA	NA	NA	NA	NA	NA	NA	NA	NA	NA	NA	NA	NA	NA	NA	NA	NA	NA
Human	ENSG00000100376.12	FAM118A	circENSG00000100376.12	chr22	45328063	45328309	+	0.15	circRNA	NA	NA	NA	9.74812	NA	NA	NA	NA	NA	NA	21.1094	NA	NA	NA	8.72554	NA	NA	NA	NA	NA	8.46048	NA	NA	8.52244
Human	ENSG00000285331.2	AC090517.5	circENSG00000285331.2	chr15	56827523	56850186	-	0.15	circRNA	NA	NA	NA	NA	NA	NA	NA	NA	NA	NA	NA	NA	6.09159	17.4698	NA	NA	NA	NA	NA	NA	NA	NA	NA	NA
Human	ENSG00000259407.1	AC021739.2	circENSG00000259407.1	chr15	85748907	85748907	-	0.15	circRNA	NA	NA	NA	NA	NA	NA	NA	NA	NA	NA	NA	NA	NA	NA	NA	NA	NA	NA	NA	NA	NA	NA	NA	8.52244
Human	ENSG00000118473.22	SGIP1	circENSG00000118473.22	chr1	66625846	66643719	+	0.15	circRNA	NA	NA	4.93858	NA	NA	NA	NA	NA	NA	12.7598	NA	NA	NA	NA	NA	NA	NA	11.8122	NA	NA	NA	NA	NA	NA
Human	ENSG00000114209.15	PDCD10	circENSG00000114209.15	chr3	167720061	167725473	-	0.15	circRNA	NA	NA	4.93858	NA	NA	NA	NA	NA	NA	NA	NA	NA	NA	NA	NA	NA	NA	NA	NA	NA	NA	NA	NA	NA
Human	ENSG00000086200.17	IPO11	circENSG00000086200.17	chr5	62474415	62485462	+	0.15	circRNA	NA	NA	NA	NA	NA	NA	NA	NA	NA	NA	NA	NA	6.09159	NA	NA	NA	NA	NA	NA	NA	NA	NA	NA	NA
Human	ENSG00000009335.18	UBE3C	circENSG00000009335.18	chr7	157169047	157231327	+	0.15	circRNA	NA	NA	NA	NA	NA	NA	NA	NA	NA	NA	4.30959	NA	NA	NA	NA	NA	NA	NA	NA	NA	NA	NA	NA	NA
Human	ENSG00000132170.23	PPARG	circENSG00000132170.23	chr3	12312379	12417154	+	0.15	circRNA	4.65828	NA	4.93858	4.51933	NA	NA	4.85019	9.83766	NA	NA	4.30959	NA	NA	NA	4.03834	NA	4.90778	NA	NA	NA	NA	NA	NA	NA
Human	ENSG00000138346.15	DNA2	hsa_circ_0018518	chr10	68430435	68445083	-	0.15	circRNA	NA	NA	NA	NA	NA	NA	NA	NA	NA	NA	NA	NA	NA	NA	NA	NA	NA	NA	NA	8.86872	NA	NA	NA	NA
Human	ENSG00000059378.13	PARP12	hsa_circ_0082686	chr7	140041643	140047007	-	0.15	circRNA	NA	NA	NA	4.51933	NA	NA	NA	NA	NA	NA	NA	NA	NA	NA	NA	NA	NA	NA	NA	NA	NA	NA	NA	8.52244
Human	ENSG00000214944.9	ARHGEF28	hsa_circ_0006874	chr5	73773854	73795391	+	0.15	circRNA	4.65828	NA	NA	NA	NA	NA	NA	4.4752	19.6395	NA	NA	5.13293	NA	NA	8.72554	NA	4.90778	NA	NA	NA	NA	NA	NA	NA
Human	ENSG00000126883.17	NUP214	circENSG00000126883.17	chr9	131150323	131151894	+	0.15	circRNA	NA	NA	NA	NA	NA	NA	NA	NA	NA	NA	NA	NA	NA	NA	NA	NA	NA	5.56017	5.07364	NA	NA	NA	NA	NA
Human	ENSG00000173960.14	UBXN2A	hsa_circ_0052969	chr2	23971275	23984831	+	0.15	circRNA	NA	3.56709	4.93858	NA	4.51395	NA	NA	4.4752	NA	NA	NA	NA	NA	8.34439	NA	NA	NA	NA	NA	8.86872	NA	NA	NA	NA
Human	ENSG00000100077.15	GRK3	hsa_circ_0062648	chr22	25661575	25695214	+	0.15	circRNA	NA	NA	NA	NA	NA	NA	NA	NA	NA	NA	NA	NA	NA	NA	NA	NA	NA	NA	NA	8.86872	NA	NA	NA	NA
Human	ENSG00000255730.5	AC011462.1	circENSG00000255730.5	chr19	41422770	41422770	+	0.15	circRNA	NA	NA	NA	NA	NA	NA	NA	9.83766	5.99394	NA	NA	NA	NA	NA	NA	NA	NA	NA	NA	8.86872	8.46048	NA	NA	8.52244
Human	ENSG00000066629.18	EML1	circENSG00000066629.18	chr14	99914178	99914697	+	0.15	circRNA	NA	7.788	NA	NA	NA	NA	NA	NA	NA	NA	NA	NA	NA	NA	NA	NA	NA	NA	NA	NA	NA	NA	NA	NA
Human	ENSG00000285953.1	AC000120.3	hsa_circ_0081006	chr7	92213194	92226682	-	0.15	circRNA	4.65828	7.788	4.93858	4.51933	4.51395	4.55409	4.85019	NA	5.99394	26.7921	21.1094	5.13293	NA	8.34439	8.72554	18.9415	4.90778	NA	11.4348	8.86872	8.46048	10.4948	NA	NA
Human	ENSG00000158941.16	CCAR2	circENSG00000158941.16	chr8	22606176	22606176	+	0.15	circRNA	NA	NA	NA	NA	NA	NA	NA	NA	NA	NA	NA	5.13293	NA	NA	NA	NA	NA	NA	NA	NA	NA	NA	NA	NA
Human	ENSG00000163618.18	CADPS	circENSG00000163618.18	chr3	62465366	62518250	-	0.15	circRNA	NA	NA	NA	NA	NA	NA	NA	NA	NA	NA	NA	NA	NA	NA	NA	NA	NA	NA	5.07364	NA	NA	NA	NA	NA
Human	ENSG00000164597.15	COG5	hsa_circ_0081896	chr7	107527236	107558115	-	0.15	circRNA	NA	NA	NA	NA	NA	NA	NA	NA	NA	NA	NA	NA	NA	NA	NA	NA	NA	NA	NA	NA	NA	NA	8.66924	NA
Human	ENSG00000118246.14	FASTKD2	circENSG00000118246.14	chr2	206766643	206790686	+	0.15	circRNA	4.65828	NA	NA	NA	NA	NA	NA	NA	NA	NA	NA	NA	NA	NA	NA	NA	NA	NA	NA	NA	NA	NA	NA	NA
Human	ENSG00000152520.14	PAN3	hsa_circ_0004372	chr13	28174271	28177935	+	0.15	circRNA	10.3829	3.56709	10.3086	32.9652	4.51395	4.55409	NA	NA	5.99394	12.7598	NA	NA	NA	8.34439	4.03834	NA	NA	NA	NA	NA	8.46048	NA	18.1072	NA
Human	ENSG00000141867.18	BRD4	circENSG00000141867.18	chr19	15272814	15273133	-	0.15	circRNA	NA	3.56709	NA	NA	4.51395	NA	NA	NA	NA	NA	4.30959	NA	NA	NA	NA	5.58905	NA	NA	NA	NA	NA	NA	8.66924	NA
Human	ENSG00000166377.20	ATP9B	circENSG00000166377.20	chr18	79154503	79214038	+	0.15	circRNA	NA	NA	NA	NA	NA	NA	NA	NA	NA	NA	NA	NA	NA	NA	NA	NA	4.90778	NA	NA	NA	NA	NA	NA	NA
Human	ENSG00000049192.15	ADAMTS6	circENSG00000049192.15	chr5	65451474	65451474	-	0.15	circRNA	NA	NA	NA	NA	NA	NA	NA	NA	NA	NA	NA	NA	NA	NA	NA	NA	4.90778	NA	NA	NA	NA	NA	NA	NA
Human	ENSG00000089225.20	TBX5	circENSG00000089225.20	chr12	114405627	114405627	-	0.15	circRNA	NA	NA	NA	NA	4.51395	NA	NA	NA	NA	NA	NA	NA	NA	NA	NA	NA	NA	NA	NA	NA	NA	NA	NA	NA
Human	ENSG00000166181.13	API5	circENSG00000166181.13	chr11	43321410	43335354	+	0.15	circRNA	NA	NA	NA	NA	NA	NA	NA	NA	NA	NA	NA	NA	NA	NA	NA	NA	NA	NA	5.07364	NA	NA	NA	NA	NA
Human	ENSG00000133687.16	TMTC1	circENSG00000133687.16	chr12	29536208	29583574	-	0.15	circRNA	NA	NA	NA	4.51933	NA	NA	NA	NA	NA	NA	NA	NA	NA	NA	NA	NA	NA	NA	NA	NA	NA	NA	NA	NA
Human	ENSG00000197603.15	CPLANE1	circENSG00000197603.15	chr5	37164272	37167213	-	0.15	circRNA	NA	NA	4.93858	NA	NA	NA	NA	NA	NA	NA	NA	NA	NA	NA	NA	NA	NA	NA	NA	NA	NA	NA	NA	NA
Human	ENSG00000029364.12	SLC39A9	hsa_circ_0032348	chr14	69453240	69454897	+	0.15	circRNA	NA	NA	NA	NA	NA	NA	NA	NA	NA	NA	NA	NA	NA	NA	NA	NA	NA	NA	NA	NA	NA	NA	NA	8.52244
Human	ENSG00000128829.12	EIF2AK4	circENSG00000128829.12	chr15	39996963	40011346	+	0.15	circRNA	NA	NA	NA	NA	NA	NA	NA	NA	NA	NA	NA	NA	NA	NA	4.03834	NA	NA	NA	NA	NA	NA	NA	NA	NA
Human	ENSG00000120925.16	RNF170	hsa_circ_0084133	chr8	42861744	42865489	-	0.15	circRNA	NA	NA	4.93858	NA	NA	NA	NA	NA	NA	NA	NA	NA	NA	NA	NA	NA	NA	NA	NA	NA	NA	NA	NA	NA
Human	ENSG00000263001.7	GTF2I	circENSG00000263001.7	chr7	74689123	74691111	+	0.15	circRNA	NA	NA	NA	NA	NA	NA	4.85019	NA	NA	NA	NA	5.13293	NA	NA	NA	NA	16.7212	NA	NA	NA	NA	NA	NA	27.8777
Human	ENSG00000198945.8	L3MBTL3	circENSG00000198945.8	chr6	130092744	130104575	+	0.15	circRNA	NA	NA	NA	NA	4.51395	NA	NA	NA	NA	NA	NA	NA	NA	NA	NA	NA	NA	NA	NA	NA	NA	NA	NA	NA
Human	ENSG00000197969.14	VPS13A	hsa_circ_0087243	chr9	77214328	77227485	+	0.15	circRNA	NA	NA	NA	9.74812	9.86483	9.91248	NA	9.83766	5.99394	NA	4.30959	NA	6.09159	NA	4.03834	NA	10.6361	NA	NA	NA	NA	NA	8.66924	NA
Human	ENSG00000151414.15	NEK7	hsa_circ_0015803	chr1	198232552	198297240	+	0.15	circRNA	NA	3.56709	NA	NA	4.51395	NA	NA	NA	5.99394	NA	NA	NA	NA	NA	NA	5.58905	NA	NA	NA	NA	NA	NA	NA	NA
Human	ENSG00000198363.18	ASPH	circENSG00000198363.18	chr8	61517527	61584029	-	0.15	circRNA	NA	NA	NA	4.51933	NA	NA	NA	NA	NA	NA	NA	NA	NA	NA	NA	NA	NA	NA	NA	NA	NA	NA	NA	NA
Human	ENSG00000138363.15	ATIC	circENSG00000138363.15	chr2	215312497	215333457	+	0.15	circRNA	NA	NA	NA	NA	NA	NA	NA	NA	NA	NA	NA	NA	NA	NA	NA	NA	NA	NA	NA	8.86872	NA	NA	NA	NA
Human	ENSG00000167685.15	ZNF444	hsa_circ_0007519	chr19	56146246	56147208	+	0.15	circRNA	NA	NA	NA	NA	NA	NA	4.85019	NA	NA	NA	NA	NA	NA	NA	NA	NA	NA	NA	NA	NA	NA	NA	NA	NA
Human	ENSG00000139132.14	FGD4	circENSG00000139132.14	chr12	32581959	32625779	+	0.15	circRNA	NA	NA	NA	NA	NA	NA	NA	NA	NA	NA	NA	NA	NA	NA	NA	NA	NA	NA	NA	NA	NA	NA	18.1072	NA
Human	ENSG00000051341.14	POLQ	hsa_circ_0007028	chr3	121532989	121541479	-	0.15	circRNA	NA	NA	NA	NA	NA	NA	NA	NA	NA	NA	NA	NA	6.09159	NA	NA	NA	NA	NA	NA	NA	NA	NA	NA	NA
Human	ENSG00000155096.14	AZIN1	hsa_circ_0085278	chr8	102834188	102836390	-	0.15	circRNA	NA	NA	NA	NA	NA	4.55409	NA	NA	NA	NA	4.30959	NA	NA	NA	NA	NA	NA	NA	NA	NA	NA	NA	NA	NA
Human	ENSG00000163848.20	ZNF148	hsa_circ_0067096	chr3	125277725	125313656	-	0.15	circRNA	NA	NA	4.93858	NA	NA	NA	NA	4.4752	NA	NA	NA	NA	NA	NA	NA	NA	NA	NA	5.07364	NA	NA	NA	NA	NA
Human	ENSG00000095564.14	BTAF1	hsa_circ_0005975	chr10	91992118	92008275	+	0.15	circRNA	NA	NA	NA	NA	NA	NA	4.85019	NA	NA	NA	NA	NA	NA	8.34439	NA	NA	NA	NA	NA	8.86872	18.6234	4.72417	NA	NA
Human	ENSG00000185842.15	DNAH14	circENSG00000185842.15	chr1	225119219	225123614	+	0.15	circRNA	NA	3.56709	NA	NA	NA	NA	NA	NA	NA	NA	NA	NA	NA	NA	NA	NA	NA	NA	NA	NA	NA	NA	NA	NA
Human	ENSG00000113569.16	NUP155	circENSG00000113569.16	chr5	37301436	37310743	-	0.15	circRNA	NA	NA	NA	NA	NA	NA	NA	NA	NA	6.07685	NA	NA	NA	8.34439	NA	NA	NA	NA	NA	8.86872	NA	NA	NA	NA
Human	ENSG00000137959.16	IFI44L	circENSG00000137959.16	chr1	78620571	78620571	+	0.15	circRNA	NA	NA	NA	NA	4.51395	NA	NA	NA	NA	NA	NA	NA	6.09159	NA	NA	NA	NA	NA	NA	NA	NA	NA	NA	8.52244
Human	ENSG00000154188.10	ANGPT1	circENSG00000154188.10	chr8	107284681	107322128	-	0.15	circRNA	NA	NA	10.3086	NA	NA	NA	4.85019	NA	NA	NA	NA	NA	NA	NA	NA	NA	NA	NA	NA	NA	NA	NA	NA	NA
Human	ENSG00000100722.20	ZC3H14	hsa_circ_0003164	chr14	88574692	88578140	+	0.15	circRNA	NA	NA	NA	NA	NA	NA	NA	NA	NA	NA	NA	NA	NA	NA	NA	NA	4.90778	5.56017	NA	NA	NA	NA	NA	NA
Human	ENSG00000101558.14	VAPA	circENSG00000101558.14	chr18	9936109	9945058	+	0.15	circRNA	NA	NA	NA	NA	NA	NA	NA	NA	NA	6.07685	NA	NA	NA	NA	NA	NA	NA	NA	11.4348	NA	NA	NA	NA	NA
Human	ENSG00000215910.7	C1orf167	circENSG00000215910.7	chr1	11787493	11787493	+	0.15	circRNA	NA	NA	NA	NA	NA	NA	NA	NA	5.99394	NA	NA	NA	NA	NA	NA	NA	NA	NA	NA	NA	NA	NA	NA	NA
Human	ENSG00000111641.12	NOP2	circENSG00000111641.12	chr12	6560097	6560097	-	0.15	circRNA	NA	NA	NA	NA	NA	4.55409	NA	NA	NA	NA	NA	NA	NA	NA	NA	NA	NA	NA	NA	NA	NA	NA	NA	NA
Human	ENSG00000122966.17	CIT	hsa_circ_0028705	chr12	119822819	119850275	-	0.15	circRNA	NA	NA	NA	NA	NA	NA	NA	NA	NA	NA	NA	NA	NA	NA	NA	5.58905	NA	NA	NA	NA	NA	NA	NA	NA
Human	ENSG00000173559.14	NABP1	circENSG00000173559.14	chr2	191682017	191682491	+	0.15	circRNA	NA	NA	NA	NA	NA	NA	4.85019	NA	NA	NA	NA	NA	NA	NA	NA	NA	NA	NA	NA	NA	NA	NA	NA	NA
Human	ENSG00000143379.12	SETDB1	hsa_circ_0005995	chr1	150960562	150962158	+	0.15	circRNA	NA	NA	NA	NA	NA	NA	NA	NA	NA	NA	NA	NA	NA	NA	NA	NA	NA	NA	NA	8.86872	NA	NA	NA	NA
Human	ENSG00000164292.13	RHOBTB3	circENSG00000164292.13	chr5	95752238	95763620	+	0.15	circRNA	NA	NA	NA	NA	NA	NA	NA	4.4752	NA	NA	NA	NA	NA	NA	NA	NA	NA	NA	NA	NA	NA	NA	NA	NA
Human	ENSG00000163539.17	CLASP2	hsa_circ_0064789	chr3	33684358	33689932	-	0.15	circRNA	NA	NA	NA	NA	NA	NA	NA	NA	NA	NA	NA	5.13293	NA	NA	NA	NA	NA	NA	5.07364	NA	NA	NA	NA	NA
Human	ENSG00000119661.15	DNAL1	circENSG00000119661.15	chr14	73654846	73689515	+	0.15	circRNA	NA	NA	NA	NA	NA	NA	NA	NA	NA	NA	NA	NA	NA	NA	NA	NA	NA	NA	NA	8.86872	NA	NA	NA	NA
Human	ENSG00000071189.21	SNX13	circENSG00000071189.21	chr7	17821508	17845694	-	0.15	circRNA	NA	NA	NA	NA	NA	NA	NA	NA	NA	NA	NA	NA	NA	NA	NA	NA	NA	NA	NA	NA	NA	NA	8.66924	NA
Human	ENSG00000288602.1	C8orf44-SGK3	circENSG00000288602.1	chr8	66840210	66850920	+	0.15	circRNA	NA	3.56709	NA	NA	NA	NA	NA	NA	NA	NA	NA	NA	NA	NA	NA	NA	NA	NA	NA	NA	NA	NA	NA	NA
Human	ENSG00000185104.20	FAF1	hsa_circ_0005191	chr1	50787999	50801677	-	0.15	circRNA	NA	NA	NA	NA	NA	NA	NA	NA	NA	NA	4.30959	NA	NA	NA	NA	NA	NA	5.56017	NA	NA	NA	4.72417	NA	NA
Human	ENSG00000156218.13	ADAMTSL3	circENSG00000156218.13	chr15	83838088	83870959	+	0.15	circRNA	NA	NA	NA	NA	NA	NA	NA	NA	NA	NA	NA	NA	NA	NA	4.03834	NA	NA	NA	NA	NA	NA	NA	NA	NA
Human	ENSG00000100307.13	CBX7	circENSG00000100307.13	chr22	39138635	39141436	-	0.15	circRNA	NA	NA	NA	NA	4.51395	NA	NA	NA	NA	NA	NA	NA	NA	NA	NA	NA	NA	NA	NA	NA	NA	NA	NA	NA
Human	ENSG00000133056.13	PIK3C2B	hsa_circ_0016155	chr1	204464011	204469886	-	0.15	circRNA	NA	NA	NA	NA	NA	NA	NA	NA	NA	NA	NA	NA	NA	NA	NA	NA	NA	NA	NA	NA	NA	NA	18.1072	18.0011
Human	ENSG00000125885.13	MCM8	circENSG00000125885.13	chr20	5952010	5954690	+	0.15	circRNA	NA	NA	NA	NA	NA	NA	NA	NA	NA	NA	NA	NA	NA	NA	NA	NA	NA	NA	NA	NA	8.46048	NA	NA	NA
Human	ENSG00000145216.16	FIP1L1	hsa_circ_0001411	chr4	53383772	53389873	+	0.15	circRNA	NA	3.56709	NA	NA	NA	NA	NA	NA	NA	NA	NA	NA	NA	NA	NA	NA	NA	11.8122	NA	NA	NA	NA	NA	NA
Human	ENSG00000107890.17	ANKRD26	circENSG00000107890.17	chr10	27022557	27038054	-	0.15	circRNA	NA	NA	NA	NA	NA	NA	NA	NA	NA	NA	NA	NA	6.09159	NA	NA	NA	NA	NA	NA	NA	NA	NA	NA	NA
Human	ENSG00000240024.5	LINC00888	circENSG00000240024.5	chr3	183447765	183447765	+	0.15	circRNA	NA	NA	NA	NA	NA	NA	NA	NA	NA	NA	NA	NA	6.09159	NA	4.03834	12.072	4.90778	NA	NA	NA	NA	NA	NA	NA
Human	ENSG00000286872.1	AC024270.4	circENSG00000286872.1	chr15	83108584	83108584	-	0.15	circRNA	NA	3.56709	NA	NA	NA	NA	NA	NA	NA	NA	NA	NA	NA	NA	NA	NA	NA	NA	NA	NA	NA	NA	NA	NA
Human	ENSG00000137962.13	ARHGAP29	circENSG00000137962.13	chr1	94174603	94174603	-	0.15	circRNA	NA	NA	NA	NA	NA	NA	NA	NA	NA	NA	NA	NA	NA	NA	4.03834	NA	NA	NA	NA	NA	NA	NA	NA	NA
Human	ENSG00000164151.12	ICE1	circENSG00000164151.12	chr5	5466333	5476079	+	0.15	circRNA	NA	NA	NA	4.51933	NA	NA	NA	NA	NA	6.07685	NA	NA	NA	NA	NA	NA	NA	NA	NA	NA	NA	NA	NA	NA
Human	ENSG00000072364.13	AFF4	circENSG00000072364.13	chr5	132892163	132904404	-	0.15	circRNA	NA	NA	NA	NA	NA	NA	NA	NA	5.99394	NA	NA	NA	NA	NA	NA	NA	NA	NA	NA	NA	NA	NA	NA	NA
Human	ENSG00000138443.17	ABI2	circENSG00000138443.17	chr2	203366876	203402734	+	0.15	circRNA	NA	NA	NA	NA	NA	NA	NA	4.4752	NA	NA	NA	NA	NA	NA	NA	12.072	NA	NA	NA	NA	8.46048	NA	NA	NA
Human	ENSG00000197312.12	DDI2	hsa_circ_0004095	chr1	15649719	15651895	+	0.15	circRNA	NA	NA	NA	NA	NA	4.55409	NA	NA	NA	NA	NA	NA	NA	NA	NA	NA	NA	NA	NA	NA	NA	NA	NA	18.0011
Human	ENSG00000254536.2	AL360181.3	circENSG00000254536.2	chr10	133395712	133419592	+	0.15	circRNA	NA	NA	NA	NA	NA	NA	NA	NA	NA	NA	NA	NA	NA	NA	NA	NA	NA	5.56017	NA	NA	8.46048	NA	NA	NA
Human	ENSG00000105186.16	ANKRD27	hsa_circ_0050395	chr19	32631401	32642145	-	0.15	circRNA	NA	NA	NA	NA	NA	NA	NA	NA	NA	NA	NA	NA	NA	NA	NA	NA	4.90778	NA	NA	NA	NA	NA	NA	NA
Human	ENSG00000124486.13	USP9X	hsa_circ_0090223	chrX	41123470	41144626	+	0.15	circRNA	4.65828	NA	NA	NA	NA	NA	NA	NA	NA	NA	NA	NA	NA	NA	NA	NA	NA	NA	NA	NA	NA	NA	NA	NA
Human	ENSG00000003400.15	CASP10	circENSG00000003400.15	chr2	201195841	201205973	+	0.15	circRNA	NA	3.56709	NA	NA	NA	NA	NA	NA	NA	NA	NA	NA	NA	NA	NA	NA	NA	NA	NA	NA	NA	NA	NA	NA
Human	ENSG00000150712.11	MTMR12	circENSG00000150712.11	chr5	32248001	32276742	-	0.15	circRNA	NA	NA	NA	NA	NA	NA	NA	NA	NA	NA	NA	NA	NA	NA	NA	NA	NA	NA	NA	NA	NA	NA	18.1072	8.52244
Human	ENSG00000055044.11	NOP58	circENSG00000055044.11	chr2	202295673	202303057	+	0.15	circRNA	NA	NA	NA	NA	NA	NA	NA	NA	NA	NA	NA	NA	NA	NA	NA	NA	NA	NA	NA	NA	NA	NA	8.66924	NA
Human	ENSG00000086991.13	NOX4	hsa_circ_0023986	chr11	89400016	89451895	-	0.15	circRNA	NA	NA	NA	NA	NA	NA	NA	NA	NA	NA	NA	NA	NA	NA	4.03834	NA	NA	5.56017	NA	NA	NA	NA	NA	NA
Human	ENSG00000066084.13	DIP2B	circENSG00000066084.13	chr12	50671185	50678876	+	0.15	circRNA	NA	NA	NA	NA	NA	NA	NA	NA	5.99394	NA	NA	NA	NA	NA	NA	NA	NA	NA	NA	NA	NA	NA	NA	NA
Human	ENSG00000176105.14	YES1	circENSG00000176105.14	chr18	742917	743415	-	0.15	circRNA	NA	3.56709	NA	4.51933	NA	NA	NA	NA	NA	NA	NA	NA	NA	NA	NA	NA	NA	NA	NA	NA	NA	NA	NA	NA
Human	ENSG00000109686.19	SH3D19	circENSG00000109686.19	chr4	151174669	151179397	-	0.15	circRNA	NA	NA	NA	NA	NA	NA	NA	NA	NA	6.07685	NA	NA	6.09159	NA	NA	NA	NA	NA	NA	NA	NA	NA	NA	NA
Human	ENSG00000138279.16	ANXA7	hsa_circ_0018805	chr10	73387688	73400857	-	0.15	circRNA	NA	NA	NA	NA	NA	NA	NA	4.4752	NA	NA	NA	NA	NA	8.34439	NA	NA	NA	NA	NA	NA	NA	NA	NA	NA
Human	ENSG00000146872.18	TLK2	circENSG00000146872.18	chr17	62560015	62565137	+	0.15	circRNA	NA	NA	4.93858	NA	NA	NA	NA	NA	NA	NA	4.30959	NA	NA	NA	NA	NA	NA	NA	NA	NA	NA	NA	NA	NA
Human	ENSG00000112902.12	SEMA5A	hsa_circ_0002734	chr5	9379822	9423238	-	0.15	circRNA	NA	NA	NA	NA	4.51395	NA	4.85019	NA	NA	NA	NA	NA	NA	NA	NA	NA	NA	NA	NA	NA	NA	NA	NA	NA
Human	ENSG00000153107.13	ANAPC1	hsa_circRNA_402340	chr2	111847137	111850910	-	0.15	circRNA	NA	NA	NA	NA	NA	4.55409	NA	NA	NA	NA	NA	NA	NA	17.4698	8.72554	NA	NA	NA	NA	NA	NA	NA	NA	NA
Human	ENSG00000101928.13	MOSPD1	circENSG00000101928.13	chrX	134896816	134896816	-	0.15	circRNA	NA	NA	NA	4.51933	NA	NA	NA	NA	NA	NA	NA	NA	NA	NA	NA	NA	NA	NA	NA	NA	NA	NA	NA	NA
Human	ENSG00000148481.14	MINDY3	hsa_circ_0000220	chr10	15821655	15847943	-	0.15	circRNA	NA	NA	NA	4.51933	NA	4.55409	10.4343	NA	NA	NA	NA	NA	NA	NA	NA	NA	NA	11.8122	5.07364	NA	8.46048	NA	NA	NA
Human	ENSG00000141556.21	TBCD	hsa_circ_0046451	chr17	82756164	82814934	+	0.15	circRNA	NA	NA	NA	NA	NA	NA	NA	4.4752	NA	NA	NA	NA	NA	NA	NA	NA	NA	NA	NA	NA	NA	NA	NA	NA
Human	ENSG00000125885.13	MCM8	hsa_circ_0009105	chr20	5958527	5963359	+	0.15	circRNA	NA	NA	4.93858	NA	NA	NA	NA	NA	NA	NA	4.30959	NA	NA	NA	NA	NA	NA	NA	NA	8.86872	NA	NA	NA	NA
Human	ENSG00000124783.14	SSR1	hsa_circ_0075565	chr6	7295391	7301572	-	0.15	circRNA	NA	NA	NA	NA	NA	NA	NA	NA	5.99394	NA	NA	NA	NA	NA	NA	5.58905	NA	NA	NA	NA	NA	NA	NA	NA
Human	ENSG00000177425.11	PAWR	circENSG00000177425.11	chr12	79594328	79621207	-	0.15	circRNA	NA	NA	NA	NA	NA	NA	NA	NA	NA	NA	4.30959	NA	NA	NA	NA	NA	NA	NA	NA	NA	NA	NA	NA	8.52244
Human	ENSG00000216937.13	CCDC7	circENSG00000216937.13	chr10	32451591	32474023	+	0.15	circRNA	4.65828	7.788	4.93858	NA	4.51395	4.55409	10.4343	NA	5.99394	12.7598	4.30959	NA	NA	26.9153	8.72554	26.0747	4.90778	NA	11.4348	8.86872	NA	NA	18.1072	NA
Human	ENSG00000197157.11	SND1	circENSG00000197157.11	chr7	127807483	127929329	+	0.15	circRNA	NA	NA	NA	NA	NA	NA	NA	NA	NA	NA	NA	NA	NA	NA	NA	NA	NA	NA	NA	8.86872	NA	10.4948	NA	NA
Human	ENSG00000101680.15	LAMA1	circENSG00000101680.15	chr18	6977726	6980637	-	0.15	circRNA	NA	NA	NA	NA	4.51395	NA	NA	4.4752	NA	NA	NA	NA	NA	NA	NA	NA	NA	NA	NA	NA	NA	NA	NA	NA
Human	ENSG00000177479.20	ARIH2	circENSG00000177479.20	chr3	48924971	48925539	+	0.15	circRNA	NA	NA	NA	NA	NA	NA	NA	NA	NA	NA	NA	NA	NA	NA	NA	NA	NA	NA	5.07364	NA	NA	NA	NA	NA
Human	ENSG00000156787.17	TBC1D31	hsa_circ_0085438	chr8	123077110	123084340	+	0.15	circRNA	NA	12.2969	NA	NA	9.86483	NA	NA	NA	NA	6.07685	4.30959	NA	NA	NA	NA	NA	NA	NA	NA	NA	29.5463	4.72417	NA	NA
Human	ENSG00000067601.8	PMS2P4	circENSG00000067601.8	chr7	67295617	67297303	-	0.15	circRNA	NA	NA	4.93858	NA	NA	NA	NA	NA	NA	NA	NA	NA	NA	NA	NA	NA	NA	NA	NA	NA	NA	NA	NA	NA
Human	ENSG00000132274.16	TRIM22	hsa_circ_0020982	chr11	5698314	5706616	+	0.15	circRNA	NA	NA	NA	NA	NA	NA	10.4343	NA	NA	NA	NA	NA	6.09159	NA	NA	12.072	NA	NA	NA	NA	NA	NA	NA	8.52244
Human	ENSG00000092969.12	TGFB2	circENSG00000092969.12	chr1	218434081	218437496	+	0.15	circRNA	NA	NA	NA	NA	NA	NA	NA	NA	5.99394	NA	NA	NA	NA	NA	NA	NA	NA	NA	NA	NA	NA	NA	NA	NA
Human	ENSG00000102445.20	RUBCNL	circENSG00000102445.20	chr13	46359485	46363213	-	0.15	circRNA	NA	NA	NA	NA	NA	NA	NA	NA	NA	NA	NA	NA	NA	NA	NA	NA	NA	NA	NA	NA	8.46048	NA	27.8589	NA
Human	ENSG00000273749.5	CYFIP1	circENSG00000273749.5	chr15	22903705	22916630	-	0.15	circRNA	NA	NA	NA	NA	NA	NA	NA	NA	5.99394	NA	NA	NA	NA	NA	NA	NA	NA	NA	NA	NA	NA	NA	NA	NA
Human	ENSG00000162601.11	MYSM1	circENSG00000162601.11	chr1	58667037	58685251	-	0.15	circRNA	NA	NA	NA	NA	NA	NA	NA	NA	NA	NA	NA	NA	NA	NA	NA	NA	NA	5.56017	NA	NA	NA	NA	NA	NA
Human	ENSG00000106443.17	PHF14	circENSG00000106443.17	chr7	11013746	11042814	+	0.15	circRNA	NA	NA	NA	NA	NA	NA	NA	NA	NA	NA	NA	NA	NA	NA	NA	NA	NA	NA	NA	NA	NA	4.72417	NA	NA
Human	ENSG00000185753.13	CXorf38	circENSG00000185753.13	chrX	40630613	40639128	-	0.15	circRNA	NA	NA	NA	NA	NA	NA	NA	NA	5.99394	NA	NA	NA	NA	NA	NA	NA	NA	NA	NA	NA	NA	NA	NA	NA
Human	ENSG00000109171.15	SLAIN2	circENSG00000109171.15	chr4	48377895	48383784	+	0.15	circRNA	4.65828	NA	NA	NA	4.51395	NA	NA	NA	NA	NA	NA	NA	NA	NA	NA	NA	NA	NA	NA	NA	NA	NA	NA	NA
Human	ENSG00000133687.16	TMTC1	circENSG00000133687.16	chr12	29556856	29604299	-	0.15	circRNA	NA	NA	NA	NA	NA	NA	4.85019	NA	NA	NA	NA	NA	NA	NA	NA	NA	NA	NA	NA	NA	NA	NA	NA	NA
Human	ENSG00000188994.13	ZNF292	hsa_circ_0006768	chr6	87215902	87245644	+	0.15	circRNA	NA	3.56709	NA	NA	NA	NA	NA	NA	NA	NA	NA	NA	NA	NA	NA	NA	NA	NA	NA	NA	NA	NA	NA	NA
Human	ENSG00000038382.20	TRIO	hsa_circ_0071894	chr5	14286870	14316743	+	0.15	circRNA	NA	NA	NA	NA	NA	NA	NA	NA	NA	NA	NA	NA	NA	NA	13.6935	NA	NA	NA	NA	NA	NA	NA	NA	NA
Human	ENSG00000179111.9	HES7	circENSG00000179111.9	chr17	8124042	8124042	-	0.15	circRNA	NA	NA	NA	NA	NA	NA	NA	NA	NA	NA	NA	NA	NA	NA	NA	NA	NA	NA	NA	NA	NA	NA	8.66924	NA
Human	ENSG00000160551.12	TAOK1	hsa_circ_0003647	chr17	29517452	29522519	+	0.15	circRNA	NA	3.56709	4.93858	NA	NA	NA	NA	NA	NA	NA	NA	NA	NA	NA	NA	NA	NA	NA	NA	8.86872	NA	NA	8.66924	NA
Human	ENSG00000109452.12	INPP4B	circENSG00000109452.12	chr4	142173631	142209026	-	0.15	circRNA	4.65828	NA	NA	NA	NA	NA	NA	NA	NA	NA	NA	NA	NA	NA	NA	NA	NA	NA	NA	NA	NA	NA	NA	NA
Human	ENSG00000166478.10	ZNF143	circENSG00000166478.10	chr11	9471301	9479546	+	0.15	circRNA	NA	NA	NA	NA	NA	4.55409	4.85019	NA	NA	NA	NA	NA	NA	NA	NA	NA	NA	NA	NA	NA	NA	NA	NA	NA
Human	ENSG00000109685.19	NSD2	hsa_circ_0068895	chr4	1916870	1918623	+	0.15	circRNA	NA	NA	NA	NA	NA	NA	NA	NA	NA	NA	NA	NA	NA	NA	NA	NA	NA	NA	NA	8.86872	NA	10.4948	NA	NA
Human	ENSG00000143751.10	SDE2	circENSG00000143751.10	chr1	225987895	225988388	-	0.15	circRNA	NA	NA	NA	4.51933	4.51395	NA	NA	NA	NA	NA	NA	5.13293	NA	8.34439	NA	NA	NA	NA	NA	NA	NA	NA	NA	NA
Human	ENSG00000138674.17	SEC31A	circENSG00000138674.17	chr4	82871367	82871367	-	0.15	circRNA	NA	NA	NA	NA	4.51395	NA	NA	4.4752	NA	NA	NA	NA	NA	NA	NA	NA	NA	NA	NA	NA	NA	NA	NA	NA
Human	ENSG00000030066.13	NUP160	circENSG00000030066.13	chr11	47797778	47803536	-	0.15	circRNA	NA	NA	NA	NA	4.51395	NA	NA	NA	NA	NA	NA	NA	NA	NA	NA	NA	NA	NA	NA	NA	NA	NA	NA	NA
Human	ENSG00000135678.12	CPM	circENSG00000135678.12	chr12	68855980	68855980	-	0.15	circRNA	NA	NA	NA	NA	NA	9.91248	NA	NA	NA	NA	NA	NA	NA	NA	NA	NA	NA	NA	NA	NA	NA	NA	NA	NA
Human	ENSG00000225190.11	PLEKHM1	hsa_circ_0003434	chr17	45475099	45478147	-	0.15	circRNA	NA	12.2969	10.3086	4.51933	15.5849	4.55409	4.85019	NA	5.99394	6.07685	NA	5.13293	NA	8.34439	4.03834	5.58905	NA	NA	5.07364	8.86872	8.46048	4.72417	NA	NA
Human	ENSG00000145216.16	FIP1L1	hsa_circ_0002477	chr4	53383772	53444103	+	0.15	circRNA	NA	NA	10.3086	NA	NA	NA	NA	4.4752	NA	NA	NA	NA	NA	NA	NA	NA	NA	5.56017	NA	NA	NA	NA	NA	NA
Human	ENSG00000143549.21	TPM3	circENSG00000143549.21	chr1	154172907	154176248	-	0.15	circRNA	NA	NA	NA	NA	NA	NA	NA	NA	NA	NA	NA	NA	NA	NA	4.03834	NA	NA	NA	NA	NA	NA	NA	NA	NA
Human	ENSG00000013573.17	DDX11	circENSG00000013573.17	chr12	31103395	31103395	+	0.15	circRNA	NA	NA	NA	NA	NA	NA	NA	NA	NA	NA	NA	NA	NA	NA	NA	NA	NA	NA	NA	8.86872	NA	NA	NA	NA
Human	ENSG00000083720.13	OXCT1	hsa_circ_0004873	chr5	41794002	41807438	-	0.15	circRNA	NA	NA	4.93858	NA	NA	4.55409	NA	NA	5.99394	NA	NA	NA	NA	NA	NA	NA	NA	NA	5.07364	NA	NA	NA	18.1072	8.52244
Human	ENSG00000197081.16	IGF2R	circENSG00000197081.16	chr6	159991183	160010785	+	0.15	circRNA	NA	NA	NA	NA	NA	9.91248	NA	NA	NA	NA	NA	NA	NA	NA	NA	NA	NA	NA	NA	NA	NA	4.72417	NA	NA
Human	ENSG00000198561.15	CTNND1	circENSG00000198561.15	chr11	57762046	57762046	+	0.15	circRNA	NA	NA	NA	NA	NA	NA	NA	NA	NA	NA	NA	5.13293	NA	NA	NA	NA	NA	NA	NA	NA	NA	NA	NA	NA
Human	ENSG00000099290.17	WASHC2A	circENSG00000099290.17	chr10	50078674	50087322	+	0.15	circRNA	NA	NA	NA	NA	NA	NA	NA	NA	NA	NA	NA	NA	NA	NA	NA	NA	4.90778	NA	NA	NA	NA	NA	NA	NA
Human	ENSG00000103342.13	GSPT1	circENSG00000103342.13	chr16	11891061	11898035	-	0.15	circRNA	NA	NA	NA	NA	NA	NA	NA	NA	NA	NA	NA	5.13293	NA	NA	NA	NA	NA	NA	NA	NA	NA	NA	NA	NA
Human	ENSG00000132549.18	VPS13B	hsa_circ_0085061	chr8	99134631	99170163	+	0.15	circRNA	NA	NA	NA	NA	4.51395	NA	NA	NA	NA	NA	NA	NA	NA	NA	NA	NA	NA	NA	NA	NA	NA	NA	NA	NA
Human	ENSG00000078403.17	MLLT10	hsa_circ_0017950	chr10	21681331	21713950	+	0.15	circRNA	NA	NA	NA	NA	NA	NA	NA	NA	NA	NA	NA	NA	NA	8.34439	NA	NA	NA	NA	NA	NA	NA	NA	NA	NA
Human	ENSG00000152520.14	PAN3	hsa_circ_0029864	chr13	28266714	28288122	+	0.15	circRNA	NA	NA	NA	NA	NA	NA	NA	NA	NA	NA	NA	NA	NA	NA	NA	NA	NA	5.56017	NA	NA	NA	NA	NA	NA
Human	ENSG00000072364.13	AFF4	hsa_circ_0073897	chr5	132889078	132893118	-	0.15	circRNA	NA	NA	NA	NA	NA	NA	NA	NA	NA	NA	NA	NA	NA	NA	NA	5.58905	NA	5.56017	NA	NA	NA	NA	NA	NA
Human	ENSG00000136536.15	MARCHF7	hsa_circ_0056840	chr2	159743060	159745937	+	0.15	circRNA	NA	NA	NA	NA	NA	NA	NA	NA	NA	NA	NA	NA	NA	NA	NA	NA	4.90778	5.56017	5.07364	NA	NA	NA	8.66924	NA
Human	ENSG00000099785.10	MARCHF2	circENSG00000099785.10	chr19	8421788	8426804	+	0.15	circRNA	NA	NA	NA	NA	NA	NA	NA	NA	NA	NA	NA	NA	NA	NA	NA	NA	NA	NA	NA	NA	NA	NA	8.66924	NA
Human	ENSG00000143569.19	UBAP2L	circENSG00000143569.19	chr1	154225083	154237136	+	0.15	circRNA	NA	NA	NA	NA	NA	NA	4.85019	NA	5.99394	NA	NA	NA	NA	NA	NA	NA	NA	NA	NA	8.86872	NA	NA	NA	NA
Human	ENSG00000148516.22	ZEB1	circENSG00000148516.22	chr10	31373017	31502509	+	0.15	circRNA	4.65828	3.56709	10.3086	NA	NA	NA	NA	4.4752	NA	NA	NA	5.13293	NA	NA	NA	NA	4.90778	5.56017	5.07364	NA	NA	NA	NA	NA
Human	ENSG00000226210.3	WASH8P	circENSG00000226210.3	chr12	17722	17722	-	0.15	circRNA	NA	NA	4.93858	NA	NA	4.55409	NA	NA	NA	NA	NA	NA	NA	NA	NA	NA	NA	NA	NA	8.86872	NA	NA	NA	NA
Human	ENSG00000145349.17	CAMK2D	circENSG00000145349.17	chr4	113531215	113552096	-	0.15	circRNA	NA	NA	NA	NA	NA	NA	NA	NA	NA	NA	NA	NA	NA	NA	NA	NA	NA	NA	NA	NA	NA	NA	NA	8.52244
Human	ENSG00000165119.21	HNRNPK	circENSG00000165119.21	chr9	83975753	83976994	-	0.15	circRNA	NA	NA	NA	NA	NA	NA	NA	NA	5.99394	NA	NA	NA	NA	NA	NA	NA	NA	NA	NA	NA	NA	NA	NA	NA
Human	ENSG00000172954.14	LCLAT1	hsa_circ_0000987	chr2	30525586	30533314	+	0.15	circRNA	NA	7.788	10.3086	9.74812	NA	NA	4.85019	27.8674	NA	NA	4.30959	11.2195	NA	NA	NA	5.58905	NA	5.56017	5.07364	NA	8.46048	NA	NA	18.0011
Human	ENSG00000108395.14	TRIM37	circENSG00000108395.14	chr17	59064354	59064354	-	0.15	circRNA	NA	NA	4.93858	NA	NA	NA	NA	NA	NA	NA	NA	NA	NA	NA	NA	NA	NA	NA	NA	NA	NA	NA	NA	NA
Human	ENSG00000076513.17	ANKRD13A	circENSG00000076513.17	chr12	110021301	110021301	+	0.15	circRNA	NA	NA	NA	NA	NA	NA	NA	NA	NA	NA	NA	NA	NA	NA	NA	NA	NA	NA	NA	NA	NA	4.72417	NA	NA
Human	ENSG00000067798.16	NAV3	hsa_circ_0003188	chr12	78006418	78059115	+	0.15	circRNA	4.65828	NA	NA	4.51933	NA	NA	NA	NA	NA	NA	NA	NA	NA	NA	NA	NA	NA	NA	NA	NA	NA	NA	NA	NA
Human	ENSG00000132356.11	PRKAA1	hsa_circ_0001478	chr5	40764513	40777586	-	0.15	circRNA	NA	3.56709	NA	9.74812	4.51395	NA	10.4343	9.83766	NA	NA	NA	NA	6.09159	NA	4.03834	NA	NA	NA	NA	NA	NA	10.4948	NA	18.0011
Human	ENSG00000156970.13	BUB1B	hsa_circ_0034565	chr15	40183713	40196774	+	0.15	circRNA	NA	NA	NA	NA	NA	NA	NA	NA	NA	NA	NA	NA	NA	NA	4.03834	NA	NA	NA	5.07364	NA	NA	NA	NA	NA
Human	ENSG00000025293.17	PHF20	circENSG00000025293.17	chr20	35842572	35931444	+	0.15	circRNA	4.65828	NA	NA	NA	NA	NA	NA	NA	NA	NA	NA	5.13293	NA	NA	NA	NA	NA	NA	NA	NA	NA	NA	NA	8.52244
Human	ENSG00000128944.13	KNSTRN	hsa_circ_0034576	chr15	40383227	40392023	+	0.15	circRNA	NA	NA	NA	NA	NA	NA	4.85019	NA	NA	NA	NA	NA	NA	NA	NA	NA	NA	NA	NA	NA	NA	NA	NA	NA
Human	ENSG00000119778.15	ATAD2B	circENSG00000119778.15	chr2	23819746	23834078	-	0.15	circRNA	NA	NA	NA	NA	NA	NA	NA	NA	NA	NA	NA	NA	NA	NA	NA	NA	NA	NA	NA	NA	NA	NA	NA	8.52244
Human	ENSG00000204120.16	GIGYF2	hsa_circ_0003937	chr2	232811243	232812491	+	0.15	circRNA	NA	NA	NA	NA	NA	NA	NA	4.4752	NA	NA	NA	NA	NA	NA	NA	NA	NA	NA	NA	NA	NA	NA	NA	NA
Human	ENSG00000213066.13	CEP43	hsa_circ_0078668	chr6	167010812	167033971	+	0.15	circRNA	NA	NA	NA	NA	NA	NA	NA	NA	NA	NA	NA	NA	NA	NA	NA	NA	NA	NA	NA	NA	NA	NA	NA	8.52244
Human	ENSG00000127328.22	RAB3IP	circENSG00000127328.22	chr12	69755383	69795344	+	0.15	circRNA	NA	NA	NA	NA	NA	NA	NA	NA	NA	NA	NA	NA	NA	NA	NA	NA	NA	NA	NA	NA	NA	NA	8.66924	NA
Human	ENSG00000165525.18	NEMF	circENSG00000165525.18	chr14	49825866	49831361	-	0.15	circRNA	NA	3.56709	10.3086	NA	NA	NA	NA	NA	NA	19.6923	9.53796	NA	13.0553	NA	8.72554	NA	10.6361	NA	NA	8.86872	NA	4.72417	NA	NA
Human	ENSG00000073921.18	PICALM	hsa_circ_0023885	chr11	85974707	85982003	-	0.15	circRNA	NA	NA	NA	NA	NA	NA	NA	NA	NA	NA	NA	NA	NA	NA	NA	5.58905	NA	NA	NA	NA	NA	NA	NA	NA
Human	ENSG00000173473.11	SMARCC1	hsa_circ_0005435	chr3	47729024	47772936	-	0.15	circRNA	NA	7.788	NA	NA	NA	4.55409	4.85019	4.4752	NA	NA	NA	NA	NA	NA	NA	NA	NA	NA	NA	NA	NA	NA	NA	NA
Human	ENSG00000135318.12	NT5E	circENSG00000135318.12	chr6	85467059	85492177	+	0.15	circRNA	NA	7.788	NA	NA	NA	NA	NA	NA	NA	NA	NA	NA	NA	NA	NA	NA	NA	NA	NA	NA	NA	NA	NA	NA
Human	ENSG00000131844.16	MCCC2	hsa_circ_0072904	chr5	71592925	71604468	+	0.15	circRNA	NA	NA	NA	9.74812	4.51395	NA	NA	NA	NA	NA	NA	NA	NA	NA	NA	NA	NA	NA	NA	NA	18.6234	4.72417	8.66924	NA
Human	ENSG00000254501.1	AP003068.1	circENSG00000254501.1	chr11	65111286	65111286	-	0.15	circRNA	NA	NA	NA	NA	NA	NA	NA	NA	NA	NA	NA	11.2195	NA	NA	NA	NA	NA	NA	NA	NA	NA	NA	NA	NA
Human	ENSG00000141627.14	DYM	hsa_circ_0005902	chr18	49272177	49379758	-	0.15	circRNA	NA	NA	4.93858	NA	NA	NA	NA	NA	NA	NA	NA	NA	NA	NA	NA	NA	NA	NA	NA	NA	NA	NA	NA	NA
Human	ENSG00000100354.21	TNRC6B	circENSG00000100354.21	chr22	40273424	40278044	+	0.15	circRNA	NA	NA	NA	NA	NA	NA	NA	NA	NA	NA	NA	NA	NA	NA	NA	NA	4.90778	NA	NA	NA	NA	NA	NA	NA
Human	ENSG00000102780.17	DGKH	circENSG00000102780.17	chr13	42199909	42199909	+	0.15	circRNA	NA	NA	NA	NA	NA	NA	NA	NA	NA	NA	NA	NA	NA	NA	NA	NA	NA	NA	5.07364	NA	NA	NA	NA	NA
Human	ENSG00000182149.21	IST1	circENSG00000182149.21	chr16	71894481	71894481	+	0.15	circRNA	NA	NA	NA	NA	NA	NA	4.85019	NA	NA	NA	NA	NA	NA	NA	NA	NA	NA	NA	NA	NA	NA	NA	NA	NA
Human	ENSG00000114423.23	CBLB	circENSG00000114423.23	chr3	105740493	105853664	-	0.15	circRNA	NA	NA	NA	NA	NA	NA	NA	NA	NA	NA	NA	NA	6.09159	NA	NA	NA	NA	NA	NA	NA	NA	NA	NA	NA
Human	ENSG00000100139.13	MICALL1	circENSG00000100139.13	chr22	37911951	37927826	+	0.15	circRNA	NA	NA	NA	NA	4.51395	NA	NA	NA	NA	NA	NA	NA	NA	NA	NA	NA	NA	NA	NA	NA	NA	NA	NA	NA
Human	ENSG00000131196.18	NFATC1	circENSG00000131196.18	chr18	79410402	79433738	+	0.15	circRNA	NA	NA	NA	NA	NA	NA	NA	4.4752	NA	26.7921	NA	5.13293	6.09159	NA	NA	NA	16.7212	11.8122	18.3935	29.2657	29.5463	16.7398	NA	NA
Human	ENSG00000124788.19	ATXN1	circENSG00000124788.19	chr6	16432945	16486109	-	0.15	circRNA	NA	NA	NA	NA	NA	4.55409	NA	NA	NA	NA	NA	NA	NA	NA	NA	NA	NA	NA	NA	NA	NA	NA	NA	NA
Human	ENSG00000176208.9	ATAD5	circENSG00000176208.9	chr17	30834147	30844916	+	0.15	circRNA	NA	NA	NA	NA	NA	NA	NA	NA	NA	NA	4.30959	NA	NA	NA	NA	NA	NA	NA	NA	NA	NA	NA	NA	NA
Human	ENSG00000198911.12	SREBF2	circENSG00000198911.12	chr22	41866830	41868792	+	0.15	circRNA	NA	3.56709	NA	NA	NA	4.55409	NA	NA	NA	NA	NA	NA	6.09159	NA	NA	NA	NA	NA	NA	NA	NA	NA	NA	8.52244
Human	ENSG00000163006.12	CCDC138	circENSG00000163006.12	chr2	108846737	108856970	+	0.15	circRNA	NA	NA	NA	NA	NA	NA	NA	NA	NA	NA	NA	NA	NA	NA	4.03834	NA	NA	5.56017	NA	NA	NA	10.4948	NA	8.52244
Human	ENSG00000136144.12	RCBTB1	circENSG00000136144.12	chr13	49552177	49555673	-	0.15	circRNA	NA	NA	NA	NA	NA	NA	NA	NA	NA	NA	NA	NA	NA	NA	NA	NA	NA	NA	NA	NA	NA	NA	NA	8.52244
Human	ENSG00000103995.14	CEP152	circENSG00000103995.14	chr15	48741600	48769081	-	0.15	circRNA	NA	NA	NA	4.51933	NA	NA	NA	NA	NA	NA	NA	NA	NA	NA	NA	NA	NA	NA	NA	NA	NA	4.72417	NA	NA
Human	ENSG00000171793.16	CTPS1	hsa_circ_0011930	chr1	40997393	41002254	+	0.15	circRNA	NA	NA	NA	NA	NA	NA	NA	NA	NA	NA	NA	NA	NA	NA	NA	NA	NA	NA	5.07364	NA	NA	NA	NA	NA
Human	ENSG00000146463.12	ZMYM4	circENSG00000146463.12	chr1	35325359	35361789	+	0.15	circRNA	NA	NA	NA	NA	NA	NA	NA	NA	NA	NA	NA	NA	NA	8.34439	NA	NA	NA	NA	NA	NA	NA	NA	NA	NA
Human	ENSG00000093167.18	LRRFIP2	hsa_circ_0003264	chr3	37129062	37149038	-	0.15	circRNA	NA	NA	NA	9.74812	NA	NA	NA	NA	NA	NA	NA	NA	NA	NA	NA	NA	NA	NA	NA	NA	NA	NA	NA	NA
Human	ENSG00000124207.17	CSE1L	hsa_circ_0060747	chr20	49074784	49094963	+	0.15	circRNA	NA	NA	4.93858	NA	NA	NA	NA	NA	NA	NA	NA	NA	NA	NA	NA	NA	NA	NA	NA	NA	8.46048	NA	8.66924	NA
Human	ENSG00000080345.18	RIF1	circENSG00000080345.18	chr2	151420189	151438746	+	0.15	circRNA	NA	NA	NA	NA	NA	NA	NA	NA	NA	NA	4.30959	NA	NA	NA	NA	NA	NA	NA	NA	NA	NA	NA	NA	NA
Human	ENSG00000274211.6	SOCS7	circENSG00000274211.6	chr17	38361710	38368050	+	0.15	circRNA	NA	3.56709	NA	15.283	NA	NA	4.85019	4.4752	NA	NA	NA	NA	6.09159	8.34439	NA	NA	NA	NA	NA	NA	NA	NA	NA	NA
Human	ENSG00000082805.20	ERC1	circENSG00000082805.20	chr12	1141619	1408247	+	0.15	circRNA	NA	NA	NA	NA	NA	NA	NA	NA	NA	NA	NA	NA	NA	NA	NA	NA	NA	5.56017	NA	NA	NA	NA	NA	NA
Human	ENSG00000127191.18	TRAF2	circENSG00000127191.18	chr9	136898712	136900520	+	0.15	circRNA	NA	NA	NA	NA	NA	NA	NA	NA	NA	NA	4.30959	NA	NA	NA	NA	NA	NA	NA	NA	NA	NA	NA	NA	NA
Human	ENSG00000164182.12	NDUFAF2	circENSG00000164182.12	chr5	61045839	61073214	+	0.15	circRNA	NA	NA	NA	NA	NA	NA	NA	NA	NA	NA	NA	NA	NA	NA	NA	NA	NA	NA	NA	NA	NA	10.4948	NA	NA
Human	ENSG00000243156.9	MICAL3	circENSG00000243156.9	chr22	17808843	17842017	-	0.15	circRNA	NA	NA	NA	NA	NA	NA	NA	4.4752	NA	NA	NA	NA	NA	NA	NA	NA	NA	NA	NA	NA	NA	NA	NA	NA
Human	ENSG00000177463.15	NR2C2	hsa_circ_0064448	chr3	15003875	15039227	+	0.15	circRNA	NA	NA	NA	NA	NA	NA	NA	NA	NA	6.07685	NA	NA	NA	NA	NA	NA	NA	NA	NA	NA	NA	NA	NA	NA
Human	ENSG00000128512.23	DOCK4	hsa_circ_0081979	chr7	111895611	111901801	-	0.15	circRNA	NA	NA	NA	NA	NA	NA	NA	NA	5.99394	NA	NA	NA	NA	NA	NA	NA	NA	NA	NA	NA	NA	NA	NA	NA
Human	ENSG00000001629.10	ANKIB1	hsa_circ_0009112	chr7	92343023	92352642	+	0.15	circRNA	NA	NA	NA	NA	NA	NA	NA	4.4752	NA	6.07685	NA	NA	NA	NA	NA	NA	NA	NA	NA	NA	NA	NA	NA	NA
Human	ENSG00000286909.1	AC024560.4	circENSG00000286909.1	chr3	197651139	197651139	-	0.15	circRNA	NA	NA	NA	NA	NA	NA	10.4343	NA	NA	NA	NA	NA	NA	NA	NA	NA	NA	NA	NA	NA	NA	NA	8.66924	NA
Human	ENSG00000167670.16	CHAF1A	hsa_circ_0000876	chr19	4405911	4409759	+	0.15	circRNA	NA	3.56709	10.3086	4.51933	NA	NA	NA	NA	NA	NA	NA	5.13293	6.09159	NA	4.03834	NA	NA	5.56017	5.07364	8.86872	8.46048	10.4948	NA	8.52244
Human	ENSG00000250264.1	AL669918.1	circENSG00000250264.1	chr6	32830617	32830617	-	0.15	circRNA	NA	NA	NA	NA	NA	NA	NA	NA	NA	6.07685	NA	NA	NA	NA	4.03834	18.9415	10.6361	NA	NA	NA	NA	NA	NA	NA
Human	ENSG00000188596.11	CFAP54	circENSG00000188596.11	chr12	96621589	96644408	+	0.15	circRNA	NA	NA	NA	NA	NA	NA	NA	NA	NA	NA	NA	NA	NA	NA	NA	NA	4.90778	NA	NA	NA	NA	NA	NA	NA
Human	ENSG00000121621.7	KIF18A	circENSG00000121621.7	chr11	28062394	28077169	-	0.15	circRNA	NA	NA	NA	NA	NA	NA	NA	NA	NA	NA	NA	NA	NA	17.4698	NA	NA	NA	NA	NA	NA	NA	NA	NA	NA
Human	ENSG00000084234.18	APLP2	circENSG00000084234.18	chr11	130126699	130133728	+	0.15	circRNA	NA	NA	NA	NA	NA	NA	NA	NA	NA	NA	NA	NA	NA	8.34439	NA	NA	NA	NA	NA	NA	NA	NA	NA	NA
Human	ENSG00000115464.15	USP34	hsa_circ_0005738	chr2	61370320	61395233	-	0.15	circRNA	NA	NA	NA	NA	4.51395	4.55409	NA	NA	NA	6.07685	NA	NA	NA	NA	NA	NA	NA	5.56017	5.07364	NA	NA	4.72417	NA	NA
Human	ENSG00000185896.11	LAMP1	hsa_circ_0004408	chr13	113306484	113310867	+	0.15	circRNA	NA	NA	NA	4.51933	4.51395	NA	NA	4.4752	12.6737	NA	9.53796	NA	NA	NA	NA	NA	NA	NA	NA	NA	NA	NA	NA	NA
Human	ENSG00000132549.18	VPS13B	hsa_circ_0085086	chr8	99431536	99521010	+	0.15	circRNA	4.65828	NA	NA	4.51933	NA	9.91248	10.4343	NA	NA	NA	NA	NA	6.09159	NA	NA	NA	4.90778	NA	NA	NA	NA	NA	NA	NA
Human	ENSG00000136492.9	BRIP1	circENSG00000136492.9	chr17	61715950	61780401	-	0.15	circRNA	NA	NA	NA	NA	NA	4.55409	NA	NA	NA	NA	NA	NA	NA	NA	NA	NA	NA	NA	NA	NA	NA	NA	NA	NA
Human	ENSG00000118564.15	FBXL5	circENSG00000118564.15	chr4	15625251	15644657	-	0.15	circRNA	NA	NA	NA	NA	4.51395	NA	4.85019	NA	NA	NA	NA	NA	NA	NA	NA	NA	NA	NA	NA	NA	8.46048	NA	NA	8.52244
Human	ENSG00000103472.10	RRN3P2	circENSG00000103472.10	chr16	29090739	29099213	+	0.15	circRNA	NA	NA	NA	NA	NA	NA	NA	NA	NA	6.07685	NA	NA	NA	NA	NA	NA	NA	NA	NA	NA	NA	NA	NA	NA
Human	ENSG00000153989.8	NUS1	circENSG00000153989.8	chr6	117693041	117703704	+	0.15	circRNA	NA	NA	NA	NA	NA	NA	NA	NA	NA	NA	NA	NA	NA	NA	NA	NA	NA	NA	NA	NA	NA	NA	8.66924	NA
Human	ENSG00000120910.15	PPP3CC	circENSG00000120910.15	chr8	22531328	22531328	+	0.15	circRNA	NA	NA	NA	NA	NA	NA	NA	NA	NA	NA	NA	NA	NA	NA	NA	NA	NA	NA	NA	NA	NA	NA	8.66924	NA
Human	ENSG00000055917.16	PUM2	hsa_circ_0003733	chr2	20297552	20327378	-	0.15	circRNA	NA	3.56709	NA	NA	NA	NA	4.85019	4.4752	NA	NA	NA	NA	NA	NA	NA	NA	NA	5.56017	NA	18.8363	NA	NA	NA	NA
Human	ENSG00000168172.9	HOOK3	circENSG00000168172.9	chr8	42925556	42930172	+	0.15	circRNA	NA	NA	NA	NA	NA	NA	NA	NA	NA	NA	NA	NA	NA	NA	NA	NA	NA	5.56017	NA	NA	NA	NA	NA	NA
Human	ENSG00000088305.18	DNMT3B	hsa_circ_0059805	chr20	32795408	32797299	+	0.15	circRNA	NA	NA	4.93858	NA	NA	NA	4.85019	NA	NA	NA	NA	NA	NA	NA	NA	NA	NA	NA	NA	NA	NA	NA	NA	NA
Human	ENSG00000168952.15	STXBP6	hsa_circ_0031409	chr14	24974664	24987972	-	0.15	circRNA	NA	NA	NA	NA	NA	NA	NA	NA	NA	NA	NA	NA	NA	NA	NA	NA	NA	NA	NA	NA	8.46048	4.72417	NA	NA
Human	ENSG00000140575.13	IQGAP1	circENSG00000140575.13	chr15	90481959	90486132	+	0.15	circRNA	NA	NA	NA	NA	NA	NA	4.85019	NA	NA	NA	NA	NA	NA	NA	NA	NA	NA	NA	NA	NA	NA	NA	NA	NA
Human	ENSG00000139974.16	SLC38A6	circENSG00000139974.16	chr14	61030444	61046167	+	0.15	circRNA	NA	3.56709	NA	4.51933	NA	NA	10.4343	4.4752	NA	NA	NA	NA	NA	NA	NA	NA	NA	NA	NA	NA	NA	NA	NA	NA
Human	ENSG00000109680.11	TBC1D19	circENSG00000109680.11	chr4	26620612	26640187	+	0.15	circRNA	NA	NA	4.93858	NA	NA	NA	NA	4.4752	NA	NA	NA	NA	NA	NA	NA	NA	NA	NA	NA	NA	NA	NA	NA	NA
Human	ENSG00000130766.5	SESN2	circENSG00000130766.5	chr1	28271673	28279241	+	0.15	circRNA	NA	NA	NA	NA	NA	NA	NA	NA	NA	NA	NA	NA	NA	NA	NA	NA	NA	NA	NA	NA	NA	4.72417	NA	NA
Human	ENSG00000105355.9	PLIN3	hsa_circ_0004551	chr19	4859589	4860024	-	0.15	circRNA	NA	NA	NA	NA	NA	NA	4.85019	NA	NA	NA	NA	NA	NA	NA	NA	NA	NA	NA	NA	NA	NA	NA	NA	NA
Human	ENSG00000162687.19	KCNT2	hsa_circ_0015751	chr1	196423049	196429757	-	0.15	circRNA	NA	NA	NA	NA	NA	4.55409	NA	NA	NA	NA	NA	NA	NA	NA	NA	NA	NA	NA	NA	NA	NA	NA	NA	NA
Human	ENSG00000106723.17	SPIN1	hsa_circ_0087430	chr9	88426381	88448989	+	0.15	circRNA	NA	NA	NA	NA	NA	NA	NA	NA	5.99394	NA	NA	NA	NA	NA	NA	NA	NA	NA	NA	NA	NA	NA	NA	NA
Human	ENSG00000133302.13	SLF1	circENSG00000133302.13	chr5	94628810	94663908	+	0.15	circRNA	NA	NA	NA	NA	NA	NA	NA	NA	NA	NA	4.30959	NA	NA	NA	NA	NA	NA	NA	NA	NA	NA	NA	NA	NA
Human	ENSG00000047056.16	WDR37	hsa_circ_0000205	chr10	1072115	1096246	+	0.15	circRNA	NA	NA	15.8545	NA	9.86483	NA	NA	NA	5.99394	NA	15.1803	NA	NA	NA	NA	NA	NA	NA	NA	NA	8.46048	10.4948	27.8589	NA
Human	ENSG00000137145.20	DENND4C	circENSG00000137145.20	chr9	19342632	19347086	+	0.15	circRNA	NA	NA	NA	NA	NA	NA	NA	NA	NA	NA	NA	NA	NA	NA	4.03834	NA	NA	NA	NA	NA	NA	NA	NA	NA
Human	ENSG00000181192.12	DHTKD1	circENSG00000181192.12	chr10	12107908	12118918	+	0.15	circRNA	4.65828	NA	NA	NA	NA	NA	NA	NA	NA	NA	NA	NA	NA	NA	NA	NA	NA	NA	NA	NA	NA	NA	NA	NA
Human	ENSG00000101266.19	CSNK2A1	circENSG00000101266.19	chr20	492253	505229	-	0.15	circRNA	NA	NA	NA	NA	NA	NA	NA	NA	NA	NA	NA	NA	NA	8.34439	NA	NA	NA	NA	NA	NA	NA	NA	NA	NA
Human	ENSG00000185920.16	PTCH1	circENSG00000185920.16	chr9	95476033	95485874	-	0.15	circRNA	NA	NA	4.93858	NA	NA	NA	NA	NA	NA	NA	NA	NA	NA	NA	NA	NA	NA	NA	NA	NA	NA	NA	NA	NA
Human	ENSG00000148634.16	HERC4	circENSG00000148634.16	chr10	67966682	68044563	-	0.15	circRNA	NA	NA	NA	NA	NA	9.91248	NA	NA	NA	6.07685	NA	NA	NA	NA	NA	NA	NA	NA	NA	NA	NA	NA	NA	NA
Human	ENSG00000176390.12	CRLF3	hsa_circ_0042860	chr17	30792439	30793672	-	0.15	circRNA	NA	NA	NA	NA	NA	NA	NA	NA	NA	6.07685	NA	NA	NA	NA	NA	NA	NA	NA	NA	NA	NA	NA	8.66924	NA
Human	ENSG00000100412.17	ACO2	circENSG00000100412.17	chr22	41515535	41515535	+	0.15	circRNA	NA	NA	4.93858	NA	NA	NA	NA	NA	NA	NA	NA	NA	NA	NA	NA	NA	NA	NA	NA	NA	NA	NA	NA	NA
Human	ENSG00000163629.13	PTPN13	circENSG00000163629.13	chr4	86772777	86807897	+	0.15	circRNA	NA	NA	NA	NA	NA	9.91248	NA	NA	NA	NA	NA	NA	NA	NA	NA	NA	NA	NA	NA	NA	NA	NA	NA	NA
Human	ENSG00000143952.20	VPS54	circENSG00000143952.20	chr2	63942464	63965966	-	0.15	circRNA	NA	NA	4.93858	NA	NA	NA	NA	NA	NA	NA	NA	NA	NA	NA	NA	NA	NA	NA	NA	NA	NA	NA	NA	NA
Human	ENSG00000102580.15	DNAJC3	circENSG00000102580.15	chr13	95757796	95757796	+	0.15	circRNA	NA	NA	NA	NA	NA	NA	NA	NA	NA	NA	NA	NA	NA	NA	NA	NA	NA	NA	5.07364	NA	NA	NA	NA	NA
Human	ENSG00000151576.10	QTRT2	circENSG00000151576.10	chr3	114065236	114068063	+	0.15	circRNA	NA	NA	NA	NA	NA	NA	NA	NA	NA	NA	NA	NA	NA	8.34439	NA	NA	NA	NA	NA	NA	NA	NA	NA	NA
Human	ENSG00000159216.19	RUNX1	circENSG00000159216.19	chr21	34834409	34887096	-	0.15	circRNA	NA	NA	NA	NA	4.51395	NA	NA	NA	NA	NA	NA	NA	NA	NA	NA	NA	NA	NA	NA	NA	NA	NA	NA	NA
Human	ENSG00000049323.16	LTBP1	circENSG00000049323.16	chr2	33293159	33365503	+	0.15	circRNA	NA	NA	NA	NA	NA	NA	NA	4.4752	NA	NA	NA	NA	NA	NA	NA	NA	NA	NA	NA	NA	NA	NA	NA	NA
Human	ENSG00000089225.20	TBX5	hsa_circ_0003176	chr12	114385475	114403936	-	0.15	circRNA	29.9551	53.1434	33.0942	15.283	4.51395	9.91248	NA	15.5954	5.99394	NA	NA	NA	NA	NA	NA	NA	NA	NA	NA	NA	NA	NA	NA	NA
Human	ENSG00000005007.13	UPF1	circENSG00000005007.13	chr19	18845979	18862152	+	0.15	circRNA	NA	NA	NA	NA	NA	NA	NA	NA	NA	NA	NA	NA	NA	NA	NA	NA	NA	NA	NA	8.86872	NA	NA	NA	NA
Human	ENSG00000143207.21	COP1	hsa_circ_0005357	chr1	176043185	176046324	-	0.15	circRNA	NA	3.56709	NA	NA	NA	NA	NA	NA	NA	NA	NA	NA	NA	NA	NA	NA	NA	NA	NA	NA	NA	NA	NA	8.52244
Human	ENSG00000116754.13	SRSF11	hsa_circ_0012933	chr1	70228421	70235550	+	0.15	circRNA	NA	NA	NA	NA	NA	NA	NA	NA	NA	NA	NA	NA	NA	NA	NA	12.072	NA	NA	NA	NA	NA	NA	NA	NA
Human	ENSG00000137962.13	ARHGAP29	circENSG00000137962.13	chr1	94201719	94209350	-	0.15	circRNA	NA	NA	NA	NA	NA	NA	NA	NA	NA	6.07685	NA	5.13293	NA	NA	NA	NA	NA	NA	NA	NA	NA	NA	NA	NA
Human	ENSG00000048649.13	RSF1	hsa_circ_0023700	chr11	77672041	77693611	-	0.15	circRNA	NA	NA	4.93858	NA	NA	NA	NA	NA	NA	NA	NA	NA	NA	NA	NA	NA	NA	NA	5.07364	NA	NA	NA	NA	NA
Human	ENSG00000058091.17	CDK14	hsa_circ_0080981	chr7	90747680	90863269	+	0.15	circRNA	NA	NA	4.93858	NA	NA	NA	NA	NA	NA	NA	NA	NA	NA	NA	NA	NA	NA	NA	NA	8.86872	NA	NA	NA	8.52244
Human	ENSG00000112249.14	ASCC3	circENSG00000112249.14	chr6	100625191	100647451	-	0.15	circRNA	NA	NA	NA	NA	NA	NA	NA	NA	NA	NA	NA	NA	6.09159	NA	NA	NA	NA	NA	NA	NA	NA	NA	NA	NA
Human	ENSG00000136891.14	TEX10	hsa_circ_0087770	chr9	100320264	100330169	-	0.15	circRNA	NA	NA	NA	NA	NA	NA	NA	NA	NA	NA	NA	NA	NA	NA	NA	NA	NA	NA	5.07364	NA	NA	4.72417	NA	NA
Human	ENSG00000159593.15	NAE1	circENSG00000159593.15	chr16	66827979	66827979	-	0.15	circRNA	NA	NA	NA	NA	NA	NA	4.85019	NA	NA	NA	NA	NA	NA	NA	NA	NA	NA	NA	NA	NA	NA	NA	NA	NA
Human	ENSG00000097033.14	SH3GLB1	hsa_circ_0013082	chr1	86715723	86735179	+	0.15	circRNA	NA	NA	NA	NA	NA	4.55409	NA	NA	NA	NA	4.30959	NA	NA	NA	NA	5.58905	NA	11.8122	NA	NA	NA	NA	NA	NA
Human	ENSG00000075151.21	EIF4G3	hsa_circ_0010458	chr1	20840855	20865262	-	0.15	circRNA	NA	3.56709	NA	NA	NA	4.55409	NA	NA	5.99394	6.07685	NA	NA	13.0553	NA	8.72554	NA	4.90778	5.56017	NA	NA	NA	4.72417	8.66924	NA
Human	ENSG00000198833.7	UBE2J1	circENSG00000198833.7	chr6	89335301	89338543	-	0.15	circRNA	NA	NA	NA	NA	NA	NA	NA	NA	NA	NA	NA	NA	NA	NA	8.72554	NA	NA	NA	NA	NA	NA	NA	NA	NA
Human	ENSG00000102974.16	CTCF	hsa_circ_0000709	chr16	67626554	67629533	+	0.15	circRNA	NA	NA	NA	NA	NA	NA	NA	NA	NA	6.07685	NA	NA	NA	NA	NA	NA	NA	NA	NA	NA	NA	NA	NA	NA
Human	ENSG00000021574.13	SPAST	circENSG00000021574.13	chr2	32115701	32137188	+	0.15	circRNA	4.65828	NA	NA	NA	NA	NA	NA	NA	NA	NA	NA	NA	NA	NA	NA	NA	NA	NA	NA	NA	NA	NA	NA	NA
Human	ENSG00000115760.14	BIRC6	hsa_circ_0000989	chr2	32377587	32406557	+	0.15	circRNA	NA	3.56709	4.93858	4.51933	15.5849	NA	4.85019	NA	26.7976	6.07685	9.53796	NA	NA	NA	NA	NA	4.90778	NA	5.07364	NA	NA	NA	NA	NA
Human	ENSG00000074755.15	ZZEF1	hsa_circ_0002411	chr17	4021128	4025118	-	0.15	circRNA	NA	NA	NA	NA	NA	NA	NA	NA	NA	NA	NA	NA	NA	NA	NA	NA	NA	NA	NA	NA	8.46048	NA	NA	NA
Human	ENSG00000196465.10	MYL6B	circENSG00000196465.10	chr12	56157735	56157735	+	0.15	circRNA	NA	NA	NA	NA	NA	NA	NA	NA	NA	NA	NA	NA	NA	NA	NA	NA	NA	NA	NA	NA	8.46048	NA	NA	NA
Human	ENSG00000175216.15	CKAP5	circENSG00000175216.15	chr11	46818309	46821268	-	0.15	circRNA	NA	NA	NA	NA	NA	NA	4.85019	NA	5.99394	NA	NA	NA	NA	NA	NA	NA	NA	NA	NA	NA	NA	NA	NA	NA
Human	ENSG00000008405.12	CRY1	hsa_circRNA_401033	chr12	106999550	107000082	-	0.15	circRNA	NA	NA	NA	NA	NA	NA	NA	NA	NA	NA	NA	NA	NA	NA	4.03834	NA	NA	NA	NA	NA	NA	NA	NA	NA
Human	ENSG00000089048.14	ESF1	circENSG00000089048.14	chr20	13771330	13776270	-	0.15	circRNA	NA	NA	NA	NA	NA	NA	NA	NA	NA	NA	NA	NA	NA	NA	NA	NA	NA	NA	NA	NA	NA	4.72417	NA	NA
Human	ENSG00000121957.15	GPSM2	hsa_circ_0013386	chr1	108885274	108904254	+	0.15	circRNA	NA	3.56709	NA	NA	NA	NA	NA	4.4752	5.99394	6.07685	NA	NA	NA	NA	NA	NA	NA	NA	NA	NA	NA	NA	NA	NA
Human	ENSG00000206573.9	THUMPD3-AS1	circENSG00000206573.9	chr3	9388086	9390497	-	0.15	circRNA	4.65828	NA	NA	NA	NA	NA	NA	4.4752	NA	NA	NA	NA	NA	NA	NA	NA	NA	NA	NA	NA	NA	NA	NA	NA
Human	ENSG00000146416.19	AIG1	circENSG00000146416.19	chr6	143136834	143165183	+	0.15	circRNA	10.3829	NA	NA	NA	NA	NA	NA	NA	NA	NA	NA	NA	NA	NA	NA	NA	NA	NA	NA	NA	NA	NA	NA	NA
Human	ENSG00000265491.5	RNF115	circENSG00000265491.5	chr1	145747994	145751510	-	0.15	circRNA	NA	NA	NA	NA	NA	NA	NA	NA	NA	NA	NA	NA	NA	NA	NA	NA	NA	5.56017	NA	NA	NA	NA	NA	NA
Human	ENSG00000115239.24	ASB3	hsa_circ_0002416	chr2	53750782	53765585	-	0.15	circRNA	NA	NA	NA	NA	NA	NA	NA	NA	NA	NA	NA	NA	NA	NA	NA	NA	NA	5.56017	NA	NA	NA	NA	NA	NA
Human	ENSG00000033627.17	ATP6V0A1	hsa_circ_0043825	chr17	42466428	42501304	+	0.15	circRNA	NA	NA	NA	4.51933	NA	NA	NA	NA	NA	NA	NA	NA	NA	NA	NA	NA	NA	NA	NA	NA	NA	NA	NA	NA
Human	ENSG00000175198.17	PCCA	circENSG00000175198.17	chr13	100257594	100368574	+	0.15	circRNA	NA	NA	10.3086	NA	NA	4.55409	NA	4.4752	NA	NA	NA	NA	NA	NA	NA	NA	NA	NA	NA	NA	NA	NA	NA	NA
Human	ENSG00000162695.12	SLC30A7	hsa_circ_0013339	chr1	100906851	100913806	+	0.15	circRNA	NA	NA	NA	NA	NA	NA	NA	NA	NA	NA	NA	NA	6.09159	NA	NA	NA	NA	NA	NA	NA	NA	NA	NA	NA
Human	ENSG00000175198.17	PCCA	hsa_circ_0030770	chr13	100309832	100368574	+	0.15	circRNA	4.65828	NA	4.93858	NA	4.51395	4.55409	NA	NA	5.99394	NA	NA	NA	NA	NA	NA	NA	NA	NA	NA	NA	NA	NA	NA	NA
Human	ENSG00000008838.20	MED24	circENSG00000008838.20	chr17	40034915	40034915	-	0.15	circRNA	NA	NA	NA	NA	NA	NA	NA	NA	NA	NA	NA	NA	NA	NA	NA	NA	NA	NA	NA	NA	NA	NA	NA	8.52244
Human	ENSG00000053918.18	KCNQ1	circENSG00000053918.18	chr11	2768843	2778037	+	0.15	circRNA	NA	NA	NA	NA	NA	NA	NA	NA	NA	NA	4.30959	NA	NA	NA	NA	NA	NA	NA	NA	NA	NA	NA	NA	NA
Human	ENSG00000122008.15	POLK	circENSG00000122008.15	chr5	75534827	75552591	+	0.15	circRNA	NA	NA	NA	4.51933	NA	NA	NA	NA	NA	NA	NA	NA	NA	NA	NA	NA	NA	NA	NA	NA	NA	NA	NA	NA
Human	ENSG00000170471.15	RALGAPB	circENSG00000170471.15	chr20	38531166	38541192	+	0.15	circRNA	NA	3.56709	NA	NA	NA	NA	NA	NA	NA	NA	NA	NA	NA	NA	NA	NA	NA	NA	NA	NA	NA	NA	NA	NA
Human	ENSG00000005700.15	IBTK	hsa_circRNA_403646	chr6	82214226	82214829	-	0.15	circRNA	4.65828	NA	4.93858	NA	4.51395	9.91248	10.4343	9.83766	5.99394	6.07685	4.30959	NA	NA	NA	NA	18.9415	10.6361	11.8122	5.07364	18.8363	NA	30.1453	NA	18.0011
Human	ENSG00000151491.14	EPS8	circENSG00000151491.14	chr12	15624226	15651006	-	0.15	circRNA	NA	NA	NA	NA	4.51395	NA	NA	NA	NA	NA	NA	NA	NA	NA	NA	NA	NA	NA	NA	NA	NA	NA	NA	NA
Human	ENSG00000164080.13	RAD54L2	hsa_circ_0005449	chr3	51627552	51630931	+	0.15	circRNA	NA	NA	NA	NA	NA	NA	NA	NA	NA	NA	NA	NA	NA	NA	NA	NA	NA	NA	NA	NA	NA	NA	8.66924	NA
Human	ENSG00000235194.9	PPP1R3E	circENSG00000235194.9	chr14	23300757	23300757	-	0.15	circRNA	NA	NA	NA	NA	NA	NA	NA	NA	NA	NA	NA	NA	NA	NA	NA	NA	NA	NA	NA	NA	8.46048	NA	NA	NA
Human	ENSG00000100364.19	KIAA0930	circENSG00000100364.19	chr22	45207572	45207572	-	0.15	circRNA	NA	NA	NA	NA	NA	NA	NA	NA	5.99394	NA	NA	NA	NA	NA	NA	NA	NA	NA	NA	NA	NA	NA	NA	NA
Human	ENSG00000075151.21	EIF4G3	circENSG00000075151.21	chr1	21001198	21089213	-	0.15	circRNA	4.65828	NA	NA	NA	NA	NA	NA	NA	5.99394	NA	NA	NA	NA	NA	NA	NA	NA	NA	NA	NA	NA	NA	NA	NA
Human	ENSG00000151718.16	WWC2	circENSG00000151718.16	chr4	183271079	183286059	+	0.15	circRNA	NA	NA	NA	NA	NA	NA	4.85019	NA	NA	NA	NA	NA	NA	NA	NA	NA	NA	NA	NA	NA	NA	NA	NA	NA
Human	ENSG00000127914.18	AKAP9	circENSG00000127914.18	chr7	91973710	92003235	+	0.15	circRNA	NA	NA	NA	NA	NA	NA	NA	NA	NA	NA	NA	NA	NA	NA	NA	NA	NA	NA	NA	NA	8.46048	NA	NA	NA
Human	ENSG00000107164.16	FUBP3	circENSG00000107164.16	chr9	130612955	130616517	+	0.15	circRNA	NA	NA	NA	NA	NA	NA	NA	NA	5.99394	NA	NA	NA	NA	NA	NA	NA	NA	NA	NA	NA	NA	NA	NA	NA
Human	ENSG00000119397.17	CNTRL	circENSG00000119397.17	chr9	121123930	121148861	+	0.15	circRNA	4.65828	NA	NA	NA	NA	NA	NA	NA	NA	NA	NA	NA	NA	NA	NA	NA	NA	NA	NA	NA	NA	NA	NA	NA
Human	ENSG00000180263.14	FGD6	circENSG00000180263.14	chr12	95137521	95141539	-	0.15	circRNA	NA	NA	4.93858	NA	NA	NA	NA	NA	NA	6.07685	NA	NA	6.09159	NA	NA	NA	NA	NA	NA	NA	NA	10.4948	NA	NA
Human	ENSG00000115760.14	BIRC6	hsa_circ_0053802	chr2	32501712	32508259	+	0.15	circRNA	NA	NA	10.3086	NA	NA	NA	NA	NA	NA	NA	NA	NA	NA	NA	NA	NA	NA	NA	NA	NA	NA	NA	NA	NA
Human	ENSG00000003436.16	TFPI	circENSG00000003436.16	chr2	187496880	187529485	-	0.15	circRNA	NA	NA	NA	4.51933	NA	NA	NA	NA	NA	NA	NA	NA	NA	NA	NA	NA	NA	NA	NA	NA	NA	NA	NA	NA
Human	ENSG00000110367.13	DDX6	hsa_circ_0008918	chr11	118765208	118768352	-	0.15	circRNA	NA	NA	NA	NA	NA	NA	NA	NA	NA	NA	NA	NA	NA	NA	NA	NA	NA	NA	NA	NA	NA	4.72417	NA	NA
Human	ENSG00000089123.16	TASP1	hsa_circ_0004580	chr20	13559007	13587370	-	0.15	circRNA	NA	3.56709	NA	NA	NA	NA	NA	NA	NA	NA	NA	NA	NA	NA	NA	NA	NA	NA	5.07364	NA	NA	4.72417	NA	NA
Human	ENSG00000164329.13	TENT2	circENSG00000164329.13	chr5	79645122	79669028	+	0.15	circRNA	NA	NA	NA	NA	NA	NA	4.85019	NA	NA	NA	NA	NA	NA	NA	NA	NA	NA	NA	NA	NA	NA	NA	NA	NA
Human	ENSG00000204209.13	DAXX	circENSG00000204209.13	chr6	33320010	33321567	-	0.15	circRNA	NA	NA	NA	NA	NA	NA	NA	NA	NA	NA	NA	5.13293	NA	8.34439	NA	NA	NA	NA	NA	NA	NA	NA	NA	NA
Human	ENSG00000165097.16	KDM1B	hsa_circ_0075792	chr6	18212487	18213781	+	0.15	circRNA	4.65828	NA	NA	NA	4.51395	NA	NA	4.4752	NA	NA	4.30959	NA	NA	8.34439	NA	NA	NA	NA	NA	8.86872	NA	NA	NA	NA
Human	ENSG00000176444.19	CLK2	hsa_circ_0014526	chr1	155264467	155270977	-	0.15	circRNA	NA	NA	NA	NA	NA	NA	NA	NA	NA	NA	NA	NA	NA	NA	NA	NA	NA	NA	NA	8.86872	NA	NA	NA	NA
Human	ENSG00000136152.15	COG3	circENSG00000136152.15	chr13	45476200	45483355	+	0.15	circRNA	NA	3.56709	NA	NA	NA	NA	NA	NA	NA	NA	NA	NA	NA	NA	NA	NA	NA	NA	NA	NA	NA	NA	NA	NA
Human	ENSG00000067113.17	PLPP1	hsa_circ_0072492	chr5	55467868	55475450	-	0.15	circRNA	NA	NA	NA	NA	NA	NA	NA	NA	NA	34.0189	4.30959	NA	NA	NA	4.03834	26.0747	NA	5.56017	NA	NA	NA	NA	NA	NA
Human	ENSG00000014914.21	MTMR11	circENSG00000014914.21	chr1	149936153	149936153	-	0.15	circRNA	NA	NA	NA	NA	NA	NA	4.85019	NA	NA	NA	NA	NA	NA	NA	NA	NA	NA	NA	NA	NA	NA	NA	NA	NA
Human	ENSG00000260601.1	AC131391.1	circENSG00000260601.1	chr16	12545601	12545601	+	0.15	circRNA	NA	NA	NA	NA	NA	NA	NA	NA	NA	NA	NA	NA	NA	NA	NA	NA	NA	NA	NA	NA	NA	4.72417	NA	NA
Human	ENSG00000197548.12	ATG7	hsa_circ_0064292	chr3	11306942	11342279	+	0.15	circRNA	4.65828	NA	NA	NA	NA	NA	NA	NA	NA	NA	NA	NA	NA	NA	NA	NA	NA	NA	NA	NA	NA	NA	NA	NA
Human	ENSG00000100603.14	SNW1	circENSG00000100603.14	chr14	77720710	77736006	-	0.15	circRNA	NA	NA	NA	NA	NA	NA	NA	NA	NA	NA	NA	NA	NA	NA	NA	5.58905	NA	5.56017	NA	NA	NA	NA	NA	NA
Human	ENSG00000185722.18	ANKFY1	hsa_circ_0041542	chr17	4189381	4197577	-	0.15	circRNA	NA	NA	NA	NA	NA	NA	4.85019	NA	NA	NA	NA	NA	NA	NA	NA	NA	NA	NA	NA	NA	NA	NA	NA	NA
Human	ENSG00000078061.13	ARAF	circENSG00000078061.13	chrX	47565350	47565350	+	0.15	circRNA	NA	NA	4.93858	NA	NA	NA	NA	NA	NA	NA	NA	NA	NA	NA	NA	NA	NA	NA	NA	NA	NA	NA	NA	NA
Human	ENSG00000109118.14	PHF12	hsa_circ_0003481	chr17	28921687	28924302	-	0.15	circRNA	NA	3.56709	NA	4.51933	NA	NA	NA	NA	NA	NA	NA	NA	NA	NA	NA	NA	NA	NA	NA	NA	NA	NA	NA	NA
Human	ENSG00000088387.19	DOCK9	circENSG00000088387.19	chr13	98837493	98853522	-	0.15	circRNA	NA	NA	NA	NA	NA	NA	NA	NA	NA	NA	NA	NA	NA	NA	NA	5.58905	NA	NA	NA	NA	NA	NA	NA	NA
Human	ENSG00000109339.24	MAPK10	circENSG00000109339.24	chr4	86354529	86399806	-	0.15	circRNA	NA	NA	NA	NA	NA	NA	NA	NA	12.6737	NA	NA	NA	NA	NA	NA	NA	NA	NA	NA	NA	NA	NA	NA	NA
Human	ENSG00000117054.14	ACADM	circENSG00000117054.14	chr1	75732643	75750546	+	0.15	circRNA	NA	NA	4.93858	NA	NA	NA	NA	NA	NA	NA	NA	NA	6.09159	NA	NA	NA	10.6361	NA	5.07364	NA	NA	10.4948	NA	8.52244
Human	ENSG00000137710.17	RDX	circENSG00000137710.17	chr11	110231872	110236191	-	0.15	circRNA	NA	NA	NA	NA	NA	NA	NA	NA	NA	NA	NA	NA	NA	NA	NA	NA	NA	5.56017	NA	NA	NA	NA	NA	NA
Human	ENSG00000180747.15	SMG1P3	circENSG00000180747.15	chr16	21454086	21458639	-	0.15	circRNA	NA	NA	NA	NA	NA	NA	NA	NA	NA	NA	NA	NA	NA	NA	NA	5.58905	NA	NA	NA	NA	NA	NA	NA	NA
Human	ENSG00000180104.16	EXOC3	circENSG00000180104.16	chr5	459459	459459	+	0.15	circRNA	NA	NA	NA	NA	NA	NA	NA	NA	NA	NA	NA	NA	NA	NA	NA	NA	NA	NA	NA	NA	NA	NA	8.66924	NA
Human	ENSG00000054654.19	SYNE2	circENSG00000054654.19	chr14	64128451	64137983	+	0.15	circRNA	NA	NA	NA	NA	NA	NA	NA	NA	NA	NA	NA	NA	NA	NA	NA	NA	NA	NA	NA	NA	NA	NA	NA	8.52244
Human	ENSG00000051108.15	HERPUD1	hsa_circ_0005022	chr16	56939236	56940245	+	0.15	circRNA	NA	NA	4.93858	NA	NA	NA	NA	NA	NA	NA	NA	NA	NA	NA	NA	NA	NA	NA	NA	NA	NA	NA	NA	NA
Human	ENSG00000189091.13	SF3B3	circENSG00000189091.13	chr16	70560468	70564050	+	0.15	circRNA	NA	3.56709	NA	NA	NA	NA	NA	NA	NA	NA	NA	NA	NA	NA	NA	NA	NA	NA	NA	NA	NA	NA	NA	NA
Human	ENSG00000146433.9	TMEM181	hsa_circ_0001663	chr6	158583953	158589782	+	0.15	circRNA	NA	7.788	15.8545	21.0265	15.5849	9.91248	4.85019	9.83766	26.7976	NA	NA	5.13293	6.09159	26.9153	4.03834	5.58905	16.7212	18.355	5.07364	8.86872	77.5128	59.3167	18.1072	8.52244
Human	ENSG00000114670.14	NEK11	circENSG00000114670.14	chr3	131162407	131273574	+	0.15	circRNA	4.65828	NA	NA	NA	NA	NA	NA	NA	NA	NA	NA	NA	NA	NA	NA	NA	NA	NA	NA	NA	NA	NA	NA	NA
Human	ENSG00000176225.15	RTTN	hsa_circRNA_405702	chr18	70047970	70065922	-	0.15	circRNA	4.65828	NA	NA	NA	NA	NA	NA	NA	NA	NA	NA	NA	NA	NA	NA	NA	NA	NA	NA	NA	NA	NA	NA	NA
Human	ENSG00000080493.18	SLC4A4	hsa_circ_0069922	chr4	71236575	71255399	+	0.15	circRNA	NA	NA	10.3086	NA	4.51395	4.55409	NA	15.5954	5.99394	NA	NA	NA	NA	NA	NA	NA	NA	NA	NA	NA	NA	NA	NA	NA
Human	ENSG00000101337.16	TM9SF4	hsa_circ_0059750	chr20	32141496	32143105	+	0.15	circRNA	NA	NA	NA	NA	NA	NA	NA	NA	NA	NA	NA	NA	NA	NA	NA	NA	NA	5.56017	NA	NA	NA	NA	NA	NA
Human	ENSG00000237296.9	SMG1P1	circENSG00000237296.9	chr16	22462334	22462334	+	0.15	circRNA	NA	NA	NA	NA	NA	NA	NA	NA	NA	NA	NA	NA	NA	NA	NA	NA	NA	NA	25.7712	NA	8.46048	NA	8.66924	NA
Human	ENSG00000155629.15	PIK3AP1	circENSG00000155629.15	chr10	96602279	96616711	-	0.15	circRNA	NA	NA	NA	NA	NA	NA	NA	NA	NA	NA	NA	NA	NA	NA	NA	NA	NA	NA	NA	NA	NA	4.72417	NA	NA
Human	ENSG00000174231.17	PRPF8	circENSG00000174231.17	chr17	1684471	1684471	-	0.15	circRNA	NA	NA	NA	NA	NA	NA	NA	NA	NA	NA	NA	NA	NA	NA	NA	NA	NA	NA	NA	NA	NA	4.72417	NA	NA
Human	ENSG00000099917.17	MED15	circENSG00000099917.17	chr22	20568520	20575232	+	0.15	circRNA	NA	NA	NA	NA	NA	NA	NA	NA	NA	6.07685	NA	NA	NA	NA	NA	NA	NA	NA	NA	NA	NA	NA	NA	NA
Human	ENSG00000100320.23	RBFOX2	circENSG00000100320.23	chr22	35744252	35745922	-	0.15	circRNA	NA	NA	NA	NA	NA	NA	NA	NA	NA	NA	NA	NA	NA	NA	NA	NA	NA	NA	NA	NA	NA	NA	NA	8.52244
Human	ENSG00000138035.15	PNPT1	circENSG00000138035.15	chr2	55667861	55673079	-	0.15	circRNA	NA	NA	NA	NA	NA	NA	NA	NA	NA	NA	NA	NA	NA	NA	NA	5.58905	NA	NA	NA	NA	NA	NA	8.66924	NA
Human	ENSG00000107290.14	SETX	circENSG00000107290.14	chr9	132288235	132311856	-	0.15	circRNA	4.65828	NA	NA	NA	NA	NA	NA	NA	NA	NA	NA	17.7269	NA	NA	4.03834	NA	NA	NA	NA	NA	NA	NA	NA	8.52244
Human	ENSG00000119042.17	SATB2	circENSG00000119042.17	chr2	199323802	199456096	-	0.15	circRNA	NA	NA	NA	NA	NA	NA	4.85019	NA	NA	NA	NA	NA	NA	NA	NA	NA	NA	NA	NA	NA	NA	NA	NA	NA
Human	ENSG00000136153.20	LMO7	circENSG00000136153.20	chr13	75713181	75823873	+	0.15	circRNA	NA	NA	NA	NA	NA	NA	NA	NA	NA	NA	NA	NA	NA	NA	NA	5.58905	NA	NA	NA	NA	NA	NA	NA	NA
Human	ENSG00000137764.20	MAP2K5	circENSG00000137764.20	chr15	67600684	67646469	+	0.15	circRNA	NA	NA	NA	NA	NA	NA	NA	NA	NA	NA	NA	NA	NA	NA	NA	NA	NA	NA	5.07364	NA	NA	NA	NA	NA
Human	ENSG00000140632.17	GLYR1	circENSG00000140632.17	chr16	4821379	4821379	-	0.15	circRNA	NA	NA	NA	NA	NA	NA	NA	NA	NA	NA	NA	NA	6.09159	NA	NA	NA	NA	NA	NA	NA	NA	NA	NA	NA
Human	ENSG00000198408.14	OGA	circENSG00000198408.14	chr10	101798841	101806143	-	0.15	circRNA	NA	NA	NA	NA	NA	NA	NA	NA	NA	NA	NA	NA	NA	8.34439	NA	NA	NA	NA	NA	NA	NA	NA	NA	NA
Human	ENSG00000139734.19	DIAPH3	circENSG00000139734.19	chr13	59991157	60016145	-	0.15	circRNA	NA	NA	NA	NA	NA	NA	4.85019	NA	NA	NA	NA	NA	NA	NA	NA	NA	NA	NA	NA	NA	NA	NA	NA	NA
Human	ENSG00000119314.16	PTBP3	hsa_circ_0088073	chr9	112250928	112262599	-	0.15	circRNA	NA	NA	NA	NA	NA	NA	NA	NA	5.99394	NA	NA	NA	NA	NA	NA	NA	NA	NA	NA	NA	NA	NA	NA	NA
Human	ENSG00000182150.18	ERCC6L2	circENSG00000182150.18	chr9	95928150	95956013	+	0.15	circRNA	NA	NA	NA	NA	NA	NA	NA	NA	NA	NA	NA	NA	NA	NA	NA	NA	NA	NA	NA	NA	NA	NA	18.1072	NA
Human	ENSG00000134744.14	TUT4	hsa_circ_0012545	chr1	52477707	52481923	-	0.15	circRNA	NA	NA	NA	NA	4.51395	NA	NA	NA	5.99394	NA	NA	NA	NA	NA	NA	NA	NA	NA	NA	NA	NA	4.72417	NA	8.52244
Human	ENSG00000067248.10	DHX29	circENSG00000067248.10	chr5	55290217	55298664	-	0.15	circRNA	NA	NA	NA	NA	4.51395	NA	NA	NA	NA	NA	NA	NA	NA	NA	NA	NA	NA	NA	NA	NA	NA	NA	NA	NA
Human	ENSG00000239900.13	ADSL	hsa_circ_0063420	chr22	40353072	40363071	+	0.15	circRNA	NA	NA	NA	NA	4.51395	NA	NA	NA	NA	NA	NA	NA	NA	NA	NA	NA	NA	NA	NA	NA	NA	4.72417	NA	NA
Human	ENSG00000102763.18	VWA8	hsa_circ_0030117	chr13	41865735	41887361	-	0.15	circRNA	4.65828	NA	NA	NA	4.51395	NA	4.85019	NA	NA	NA	NA	NA	NA	NA	NA	NA	NA	5.56017	5.07364	18.8363	NA	10.4948	NA	NA
Human	ENSG00000124532.15	MRS2	hsa_circ_0075835	chr6	24416396	24418578	+	0.15	circRNA	NA	3.56709	NA	NA	NA	4.55409	4.85019	NA	NA	NA	NA	NA	NA	NA	NA	NA	NA	NA	NA	8.86872	NA	NA	NA	NA
Human	ENSG00000151461.20	UPF2	circENSG00000151461.20	chr10	11959170	12014184	-	0.15	circRNA	NA	NA	NA	NA	NA	NA	NA	NA	NA	6.07685	NA	NA	NA	NA	NA	NA	NA	NA	NA	NA	NA	NA	NA	NA
Human	ENSG00000152620.13	NADK2	circENSG00000152620.13	chr5	36207169	36227565	-	0.15	circRNA	NA	NA	NA	NA	NA	NA	NA	NA	NA	NA	NA	NA	NA	8.34439	NA	NA	NA	NA	NA	NA	NA	4.72417	NA	NA
Human	ENSG00000152256.14	PDK1	hsa_circ_0057104	chr2	172568740	172593048	+	0.15	circRNA	NA	NA	NA	NA	NA	4.55409	NA	NA	NA	NA	NA	NA	NA	NA	NA	NA	NA	NA	NA	8.86872	NA	NA	NA	NA
Human	ENSG00000223749.11	MIR503HG	circENSG00000223749.11	chrX	134546551	134546551	-	0.15	circRNA	NA	NA	NA	NA	NA	NA	NA	NA	NA	NA	NA	5.13293	NA	NA	NA	NA	NA	NA	NA	NA	NA	NA	NA	NA
Human	ENSG00000188352.12	FOCAD	hsa_circ_0003782	chr9	20819795	20874807	+	0.15	circRNA	NA	NA	NA	9.74812	NA	NA	NA	4.4752	5.99394	NA	NA	NA	6.09159	NA	NA	NA	4.90778	5.56017	NA	NA	NA	NA	NA	NA
Human	ENSG00000179889.19	PDXDC1	circENSG00000179889.19	chr16	15009759	15009759	+	0.15	circRNA	NA	NA	NA	NA	NA	NA	NA	NA	NA	6.07685	NA	NA	NA	NA	NA	NA	NA	NA	NA	NA	NA	NA	NA	NA
Human	ENSG00000105221.18	AKT2	circENSG00000105221.18	chr19	40280781	40280781	-	0.15	circRNA	NA	NA	4.93858	NA	NA	NA	NA	NA	NA	NA	NA	NA	NA	NA	NA	NA	NA	NA	NA	NA	NA	NA	NA	NA
Human	ENSG00000184402.15	SS18L1	hsa_circ_0003231	chr20	62162751	62163622	+	0.15	circRNA	NA	NA	NA	NA	NA	NA	NA	NA	5.99394	NA	NA	NA	NA	NA	NA	NA	NA	NA	NA	NA	8.46048	NA	NA	NA
Human	ENSG00000106049.9	HIBADH	hsa_circ_0003958	chr7	27629370	27632445	-	0.15	circRNA	NA	7.788	NA	9.74812	NA	9.91248	NA	4.4752	NA	6.07685	NA	NA	NA	NA	NA	NA	NA	NA	5.07364	8.86872	NA	NA	NA	NA
Human	ENSG00000059588.10	TARBP1	circENSG00000059588.10	chr1	234446802	234450566	-	0.15	circRNA	NA	NA	NA	NA	NA	NA	NA	NA	NA	NA	NA	NA	NA	NA	NA	NA	NA	5.56017	NA	NA	8.46048	NA	NA	NA
Human	ENSG00000088387.19	DOCK9	hsa_circ_0030716	chr13	98897487	98904706	-	0.15	circRNA	NA	NA	NA	NA	NA	NA	NA	NA	NA	NA	15.1803	24.5236	NA	8.34439	18.853	18.9415	10.6361	5.56017	NA	NA	NA	NA	NA	NA
Human	ENSG00000065243.20	PKN2	circENSG00000065243.20	chr1	88741288	88741288	+	0.15	circRNA	NA	NA	NA	NA	NA	NA	NA	NA	NA	NA	NA	NA	NA	NA	NA	NA	NA	NA	NA	8.86872	NA	NA	NA	NA
Human	ENSG00000156273.16	BACH1	hsa_circ_0001180	chr21	29321220	29321514	+	0.15	circRNA	NA	3.56709	NA	NA	NA	NA	NA	NA	NA	NA	NA	NA	NA	NA	4.03834	NA	NA	NA	NA	NA	NA	NA	NA	NA
Human	ENSG00000176915.15	ANKLE2	circENSG00000176915.15	chr12	132741418	132755133	-	0.15	circRNA	NA	7.788	NA	NA	NA	NA	NA	NA	NA	NA	NA	NA	NA	NA	NA	NA	NA	NA	NA	NA	NA	NA	NA	NA
Human	ENSG00000234127.9	TRIM26	circENSG00000234127.9	chr6	30198428	30204765	-	0.15	circRNA	NA	NA	NA	NA	NA	NA	NA	NA	NA	NA	NA	NA	NA	NA	NA	NA	NA	NA	NA	NA	8.46048	NA	NA	NA
Human	ENSG00000122674.12	CCZ1	circENSG00000122674.12	chr7	5900854	5923962	+	0.15	circRNA	NA	NA	NA	NA	NA	NA	NA	NA	NA	NA	NA	NA	NA	NA	NA	NA	NA	NA	NA	NA	NA	NA	NA	8.52244
Human	ENSG00000007516.14	BAIAP3	circENSG00000007516.14	chr16	1344525	1344525	+	0.15	circRNA	NA	NA	NA	NA	NA	NA	NA	NA	NA	NA	NA	NA	NA	NA	NA	NA	NA	NA	NA	NA	NA	NA	NA	27.8777
Human	ENSG00000245869.2	AP004609.1	circENSG00000245869.2	chr11	118887510	118887510	-	0.15	circRNA	NA	NA	NA	NA	NA	NA	NA	NA	NA	NA	NA	NA	NA	NA	NA	NA	NA	NA	NA	NA	NA	NA	NA	8.52244
Human	ENSG00000173473.11	SMARCC1	hsa_circ_0065249	chr3	47622206	47678311	-	0.15	circRNA	NA	NA	NA	NA	4.51395	NA	NA	4.4752	NA	NA	NA	NA	NA	NA	NA	12.072	NA	NA	NA	NA	NA	NA	NA	8.52244
Human	ENSG00000109180.15	OCIAD1	hsa_circ_0001409	chr4	48833400	48857365	+	0.15	circRNA	NA	NA	NA	NA	4.51395	NA	NA	NA	NA	6.07685	NA	NA	NA	NA	NA	NA	NA	5.56017	NA	NA	NA	NA	NA	NA
Human	ENSG00000136010.14	ALDH1L2	circENSG00000136010.14	chr12	105060980	105074005	-	0.15	circRNA	NA	NA	4.93858	NA	NA	NA	NA	NA	NA	NA	NA	NA	NA	NA	NA	NA	NA	NA	NA	NA	NA	NA	NA	NA
Human	ENSG00000090924.15	PLEKHG2	circENSG00000090924.15	chr19	39417000	39417516	+	0.15	circRNA	NA	NA	NA	NA	NA	NA	4.85019	NA	NA	NA	NA	NA	NA	NA	NA	NA	NA	NA	NA	NA	NA	NA	NA	NA
Human	ENSG00000166199.13	ALKBH3	circENSG00000166199.13	chr11	43886605	43901725	+	0.15	circRNA	NA	NA	NA	NA	NA	NA	NA	NA	NA	NA	NA	NA	NA	NA	NA	NA	NA	NA	NA	NA	NA	NA	NA	8.52244
Human	ENSG00000082212.13	ME2	hsa_circ_0047700	chr18	50918109	50932360	+	0.15	circRNA	NA	3.56709	NA	NA	NA	NA	4.85019	4.4752	5.99394	NA	4.30959	NA	NA	NA	NA	NA	4.90778	NA	NA	NA	NA	4.72417	NA	NA
Human	ENSG00000261371.6	PECAM1	circENSG00000261371.6	chr17	64350379	64356398	-	0.15	circRNA	NA	NA	NA	NA	NA	NA	NA	NA	NA	NA	NA	5.13293	NA	NA	NA	NA	NA	NA	NA	NA	NA	NA	NA	NA
Human	ENSG00000107625.13	DDX50	circENSG00000107625.13	chr10	68906225	68911246	+	0.15	circRNA	NA	NA	NA	NA	NA	NA	NA	NA	NA	NA	NA	NA	NA	NA	NA	NA	NA	NA	NA	NA	18.6234	NA	NA	NA
Human	ENSG00000143970.17	ASXL2	hsa_circ_0004976	chr2	25767582	25771540	-	0.15	circRNA	NA	NA	NA	NA	NA	NA	NA	NA	NA	NA	NA	NA	NA	NA	4.03834	NA	NA	NA	11.4348	NA	NA	NA	NA	NA
Human	ENSG00000136146.15	MED4	circENSG00000136146.15	chr13	48081644	48090418	-	0.15	circRNA	NA	NA	NA	NA	NA	NA	NA	NA	NA	NA	NA	NA	NA	NA	NA	NA	NA	NA	5.07364	NA	NA	NA	NA	NA
Human	ENSG00000066855.16	MTFR1	circENSG00000066855.16	chr8	65693643	65708011	+	0.15	circRNA	NA	NA	NA	NA	NA	NA	NA	NA	NA	NA	NA	NA	NA	NA	NA	NA	NA	NA	NA	NA	NA	NA	8.66924	NA
Human	ENSG00000067798.16	NAV3	circENSG00000067798.16	chr12	78159202	78190219	+	0.15	circRNA	NA	NA	NA	NA	4.51395	NA	NA	NA	5.99394	NA	NA	NA	NA	NA	NA	NA	NA	NA	NA	NA	NA	NA	NA	NA
Human	ENSG00000179295.18	PTPN11	hsa_circ_0028421	chr12	112450317	112454680	+	0.15	circRNA	NA	NA	4.93858	NA	NA	NA	NA	NA	NA	NA	NA	NA	NA	NA	NA	NA	NA	NA	NA	NA	NA	NA	NA	NA
Human	ENSG00000135074.16	ADAM19	hsa_circ_0005629	chr5	157492972	157494795	-	0.15	circRNA	NA	NA	NA	NA	NA	NA	NA	NA	NA	NA	NA	NA	NA	NA	NA	NA	NA	NA	NA	NA	NA	4.72417	NA	NA
Human	ENSG00000113716.13	HMGXB3	hsa_circ_0004257	chr5	150010110	150018697	+	0.15	circRNA	NA	NA	NA	NA	NA	4.55409	NA	NA	NA	NA	NA	NA	NA	NA	NA	NA	NA	NA	NA	NA	NA	NA	NA	NA
Human	ENSG00000121310.17	ECHDC2	circENSG00000121310.17	chr1	52921397	52921397	-	0.15	circRNA	NA	NA	NA	NA	NA	NA	NA	9.83766	NA	NA	NA	NA	NA	NA	NA	NA	NA	NA	NA	NA	NA	NA	NA	NA
Human	ENSG00000123983.14	ACSL3	circENSG00000123983.14	chr2	222887829	222934687	+	0.15	circRNA	NA	NA	NA	NA	NA	NA	4.85019	NA	NA	NA	NA	NA	NA	NA	NA	NA	NA	NA	NA	NA	NA	NA	NA	NA
Human	ENSG00000058668.15	ATP2B4	hsa_circ_0004290	chr1	203682741	203683398	+	0.15	circRNA	NA	NA	NA	NA	NA	NA	NA	NA	NA	NA	NA	NA	NA	NA	NA	5.58905	NA	NA	NA	NA	NA	NA	NA	NA
Human	ENSG00000036054.13	TBC1D23	hsa_circ_0005605	chr3	100295086	100298045	+	0.15	circRNA	NA	3.56709	4.93858	NA	4.51395	NA	NA	NA	NA	NA	NA	5.13293	NA	NA	NA	NA	NA	NA	NA	8.86872	NA	NA	NA	NA
Human	ENSG00000198218.11	QRICH1	hsa_circ_0065555	chr3	49056861	49077038	-	0.15	circRNA	NA	NA	NA	NA	NA	NA	NA	NA	5.99394	NA	NA	NA	NA	8.34439	NA	NA	NA	NA	NA	NA	NA	NA	NA	8.52244
Human	ENSG00000139734.19	DIAPH3	hsa_circRNA_405156	chr13	59911734	59974456	-	0.15	circRNA	NA	NA	NA	4.51933	NA	NA	NA	NA	NA	NA	NA	NA	NA	NA	NA	NA	NA	NA	NA	NA	NA	NA	NA	NA
Human	ENSG00000075151.21	EIF4G3	hsa_circ_0005002	chr1	20969473	20980448	-	0.15	circRNA	4.65828	NA	NA	NA	NA	NA	NA	NA	NA	NA	NA	NA	NA	NA	NA	NA	NA	NA	NA	NA	NA	NA	NA	NA
Human	ENSG00000153107.13	ANAPC1	circENSG00000153107.13	chr2	111863674	111868096	-	0.15	circRNA	NA	NA	NA	NA	NA	NA	NA	NA	NA	NA	NA	5.13293	NA	NA	NA	NA	NA	NA	NA	NA	NA	NA	NA	NA
Human	ENSG00000176896.8	TCEANC	hsa_circ_0007717	chrX	13666316	13680598	+	0.15	circRNA	NA	3.56709	NA	NA	NA	NA	NA	NA	NA	6.07685	NA	NA	NA	NA	4.03834	NA	NA	NA	NA	NA	NA	4.72417	NA	NA
Human	ENSG00000174718.12	RESF1	circENSG00000174718.12	chr12	31970188	31987322	+	0.15	circRNA	NA	NA	NA	NA	NA	NA	NA	NA	NA	NA	NA	NA	NA	NA	4.03834	NA	NA	NA	NA	NA	NA	NA	NA	NA
Human	ENSG00000138750.15	NUP54	hsa_circ_0070033	chr4	76124648	76144473	-	0.15	circRNA	4.65828	NA	10.3086	NA	9.86483	NA	NA	NA	NA	NA	NA	5.13293	NA	8.34439	NA	NA	NA	NA	5.07364	NA	8.46048	10.4948	27.8589	NA
Human	ENSG00000126261.13	UBA2	hsa_circ_0050532	chr19	34438644	34445121	+	0.15	circRNA	NA	NA	NA	NA	NA	4.55409	NA	NA	NA	NA	NA	NA	NA	NA	NA	NA	NA	NA	NA	NA	NA	NA	NA	NA
Human	ENSG00000185046.18	ANKS1B	circENSG00000185046.18	chr12	99772921	99825389	-	0.15	circRNA	NA	NA	NA	NA	NA	9.91248	NA	NA	NA	NA	NA	NA	NA	NA	NA	NA	NA	NA	NA	NA	NA	NA	NA	NA
Human	ENSG00000110713.17	NUP98	hsa_circ_0007605	chr11	3702462	3702892	-	0.15	circRNA	NA	NA	NA	NA	NA	NA	NA	NA	NA	NA	NA	NA	NA	NA	NA	5.58905	NA	NA	NA	NA	NA	NA	NA	NA
Human	ENSG00000172456.18	FGGY	hsa_circ_0006269	chr1	59321535	59512439	+	0.15	circRNA	NA	NA	NA	NA	NA	9.91248	NA	NA	12.6737	NA	NA	NA	NA	NA	NA	NA	NA	NA	NA	NA	NA	NA	NA	NA
Human	ENSG00000133131.15	MORC4	circENSG00000133131.15	chrX	106985095	106985095	-	0.15	circRNA	NA	NA	NA	NA	NA	4.55409	NA	NA	NA	NA	NA	NA	NA	NA	NA	NA	NA	NA	NA	NA	NA	NA	NA	NA
Human	ENSG00000127483.19	HP1BP3	circENSG00000127483.19	chr1	20767583	20776750	-	0.15	circRNA	NA	NA	NA	NA	NA	NA	NA	NA	NA	NA	NA	NA	NA	NA	NA	NA	NA	NA	NA	NA	8.46048	NA	NA	NA
Human	ENSG00000015171.20	ZMYND11	circENSG00000015171.20	chr10	218454	221356	+	0.15	circRNA	NA	NA	NA	NA	NA	NA	NA	NA	NA	NA	NA	5.13293	NA	NA	NA	NA	NA	NA	NA	NA	NA	NA	NA	NA
Human	ENSG00000115504.15	EHBP1	circENSG00000115504.15	chr2	62831018	62874532	+	0.15	circRNA	NA	NA	NA	NA	NA	NA	NA	NA	NA	NA	NA	NA	NA	8.34439	NA	NA	NA	NA	NA	NA	NA	NA	NA	NA
Human	ENSG00000135317.13	SNX14	circENSG00000135317.13	chr6	85513799	85558060	-	0.15	circRNA	NA	NA	NA	NA	NA	NA	NA	NA	NA	NA	NA	NA	NA	8.34439	NA	NA	NA	NA	NA	NA	NA	NA	NA	NA
Human	ENSG00000141627.14	DYM	circENSG00000141627.14	chr18	49281996	49286616	-	0.15	circRNA	NA	NA	NA	NA	NA	NA	NA	NA	NA	NA	NA	NA	NA	NA	4.03834	NA	NA	NA	NA	NA	NA	NA	NA	8.52244
Human	ENSG00000138119.17	MYOF	circENSG00000138119.17	chr10	93366391	93373085	-	0.15	circRNA	NA	NA	NA	NA	NA	NA	4.85019	NA	NA	NA	NA	NA	NA	NA	NA	NA	4.90778	NA	NA	NA	NA	NA	NA	NA
Human	ENSG00000163872.16	YEATS2	hsa_circ_0068186	chr3	183728689	183762279	+	0.15	circRNA	NA	3.56709	NA	NA	NA	NA	NA	NA	NA	NA	NA	NA	NA	NA	NA	NA	NA	NA	NA	NA	NA	4.72417	NA	NA
Human	ENSG00000129187.14	DCTD	hsa_circ_0071494	chr4	182893030	182894605	-	0.15	circRNA	NA	NA	NA	NA	NA	4.55409	NA	NA	NA	NA	NA	NA	NA	NA	NA	NA	NA	NA	NA	NA	NA	NA	NA	NA
Human	ENSG00000100883.13	SRP54	circENSG00000100883.13	chr14	35007282	35011659	+	0.15	circRNA	NA	NA	NA	NA	NA	NA	NA	NA	NA	NA	NA	NA	NA	NA	NA	NA	NA	NA	NA	NA	NA	NA	8.66924	NA
Human	ENSG00000066279.18	ASPM	circENSG00000066279.18	chr1	197117788	197135242	-	0.15	circRNA	NA	NA	NA	NA	NA	NA	NA	NA	NA	NA	NA	NA	6.09159	NA	NA	NA	NA	NA	NA	NA	NA	NA	NA	NA
Human	ENSG00000164163.11	ABCE1	circENSG00000164163.11	chr4	145112238	145121391	+	0.15	circRNA	NA	NA	NA	NA	NA	NA	NA	NA	NA	NA	NA	NA	NA	NA	NA	NA	NA	NA	NA	NA	NA	NA	NA	8.52244
Human	ENSG00000155561.15	NUP205	circENSG00000155561.15	chr7	135576968	135594729	+	0.15	circRNA	NA	NA	NA	NA	NA	NA	NA	NA	NA	NA	NA	NA	NA	NA	NA	NA	NA	NA	NA	8.86872	NA	NA	NA	NA
Human	ENSG00000162695.12	SLC30A7	circENSG00000162695.12	chr1	100896569	100974902	+	0.15	circRNA	NA	NA	NA	NA	NA	NA	NA	NA	NA	NA	NA	NA	NA	NA	NA	NA	NA	NA	5.07364	NA	NA	NA	NA	NA
Human	ENSG00000172315.6	TP53RK	circENSG00000172315.6	chr20	46689131	46689131	-	0.15	circRNA	NA	NA	NA	NA	NA	NA	NA	NA	NA	NA	NA	NA	NA	NA	NA	NA	NA	NA	NA	8.86872	NA	NA	NA	NA
Human	ENSG00000171132.14	PRKCE	hsa_circRNA_405872	chr2	45840379	45843063	+	0.15	circRNA	NA	NA	NA	NA	NA	NA	NA	NA	NA	NA	NA	NA	NA	NA	NA	12.072	NA	NA	NA	NA	NA	NA	NA	NA
Human	ENSG00000170606.15	HSPA4	circENSG00000170606.15	chr5	133092699	133099652	+	0.15	circRNA	NA	NA	NA	NA	NA	NA	NA	NA	NA	NA	9.53796	NA	NA	NA	NA	NA	4.90778	5.56017	5.07364	NA	NA	4.72417	NA	NA
Human	ENSG00000113594.10	LIFR	circENSG00000113594.10	chr5	38499512	38502799	-	0.15	circRNA	NA	NA	NA	NA	NA	NA	NA	NA	NA	NA	NA	NA	NA	8.34439	NA	NA	NA	NA	NA	NA	NA	NA	NA	NA
Human	ENSG00000106070.20	GRB10	circENSG00000106070.20	chr7	50669721	50756056	-	0.15	circRNA	NA	NA	NA	NA	NA	NA	NA	4.4752	NA	NA	NA	NA	6.09159	NA	4.03834	NA	NA	5.56017	NA	NA	NA	NA	NA	NA
Human	ENSG00000145349.17	CAMK2D	circENSG00000145349.17	chr4	113457290	113465604	-	0.15	circRNA	NA	NA	NA	NA	NA	NA	NA	4.4752	NA	NA	NA	NA	NA	NA	NA	NA	NA	NA	NA	NA	NA	NA	NA	NA
Human	ENSG00000266975.1	FARSA-AS1	circENSG00000266975.1	chr19	12933037	12933037	+	0.15	circRNA	NA	NA	NA	NA	NA	NA	NA	NA	NA	NA	NA	NA	NA	NA	NA	NA	NA	NA	NA	NA	8.46048	NA	NA	NA
Human	ENSG00000187735.14	TCEA1	circENSG00000187735.14	chr8	54021525	54021525	-	0.15	circRNA	NA	NA	NA	NA	NA	NA	NA	NA	NA	NA	NA	NA	NA	NA	NA	NA	NA	NA	NA	NA	NA	4.72417	NA	NA
Human	ENSG00000197102.12	DYNC1H1	circENSG00000197102.12	chr14	101997034	102000399	+	0.15	circRNA	NA	NA	NA	NA	NA	NA	NA	NA	NA	NA	NA	NA	NA	NA	NA	NA	NA	5.56017	NA	NA	NA	NA	NA	NA
Human	ENSG00000078043.16	PIAS2	circENSG00000078043.16	chr18	46844053	46864248	-	0.15	circRNA	NA	NA	NA	NA	NA	NA	NA	NA	NA	NA	NA	NA	NA	NA	NA	NA	NA	NA	NA	NA	NA	NA	NA	8.52244
Human	ENSG00000143457.11	GOLPH3L	circENSG00000143457.11	chr1	150694655	150694655	-	0.15	circRNA	NA	NA	NA	NA	4.51395	NA	NA	NA	NA	NA	NA	NA	NA	NA	NA	NA	NA	NA	NA	NA	NA	NA	NA	NA
Human	ENSG00000123552.18	USP45	circENSG00000123552.18	chr6	99439768	99508782	-	0.15	circRNA	NA	3.56709	NA	NA	NA	NA	NA	NA	NA	NA	NA	NA	NA	NA	NA	NA	NA	NA	NA	NA	NA	NA	NA	NA
Human	ENSG00000116991.11	SIPA1L2	circENSG00000116991.11	chr1	232471370	232493660	-	0.15	circRNA	NA	NA	NA	NA	NA	NA	NA	NA	NA	NA	NA	NA	NA	NA	NA	NA	NA	NA	NA	NA	8.46048	NA	NA	NA
Human	ENSG00000172765.17	TMCC1	circENSG00000172765.17	chr3	129827802	129861012	-	0.15	circRNA	NA	NA	NA	NA	NA	NA	NA	NA	NA	NA	NA	NA	NA	NA	NA	NA	NA	NA	11.4348	NA	NA	NA	8.66924	NA
Human	ENSG00000162642.14	C1orf52	circENSG00000162642.14	chr1	85258523	85258523	-	0.15	circRNA	4.65828	NA	NA	NA	NA	NA	NA	NA	NA	NA	NA	NA	NA	NA	NA	NA	NA	NA	NA	NA	NA	NA	NA	NA
Human	ENSG00000005810.18	MYCBP2	circENSG00000005810.18	chr13	77251150	77264002	-	0.15	circRNA	NA	NA	NA	NA	NA	NA	4.85019	NA	NA	NA	NA	NA	NA	8.34439	4.03834	NA	NA	NA	NA	NA	NA	NA	NA	NA
Human	ENSG00000287822.1	AC098679.5	circENSG00000287822.1	chr4	158180859	158180859	-	0.15	circRNA	NA	NA	NA	NA	NA	NA	NA	NA	NA	6.07685	4.30959	NA	NA	NA	NA	NA	NA	NA	NA	NA	NA	NA	NA	NA
Human	ENSG00000172270.21	BSG	circENSG00000172270.21	chr19	579579	579579	+	0.15	circRNA	NA	NA	NA	NA	NA	NA	NA	NA	NA	NA	NA	NA	6.09159	NA	4.03834	NA	NA	NA	NA	NA	NA	NA	NA	NA
Human	ENSG00000051341.14	POLQ	hsa_circ_0066936	chr3	121460049	121468431	-	0.15	circRNA	NA	NA	NA	NA	NA	NA	NA	9.83766	NA	NA	NA	NA	NA	NA	NA	NA	NA	NA	NA	NA	NA	NA	NA	NA
Human	ENSG00000164983.7	TMEM65	hsa_circ_0085496	chr8	124320085	124330792	-	0.15	circRNA	NA	NA	NA	NA	NA	NA	NA	NA	NA	NA	NA	NA	NA	8.34439	NA	NA	NA	5.56017	NA	NA	NA	NA	NA	NA
Human	ENSG00000118961.15	LDAH	hsa_circ_0002271	chr2	20774809	20790398	-	0.15	circRNA	4.65828	NA	NA	4.51933	NA	NA	4.85019	4.4752	5.99394	NA	NA	NA	NA	NA	NA	NA	4.90778	NA	NA	NA	NA	4.72417	NA	NA
Human	ENSG00000107290.14	SETX	circENSG00000107290.14	chr9	132286422	132300803	-	0.15	circRNA	NA	NA	NA	NA	NA	NA	NA	NA	NA	NA	NA	5.13293	NA	NA	NA	NA	NA	NA	NA	NA	NA	NA	NA	NA
Human	ENSG00000173473.11	SMARCC1	circENSG00000173473.11	chr3	47706408	47736126	-	0.15	circRNA	NA	NA	4.93858	NA	NA	NA	NA	NA	NA	NA	NA	NA	NA	NA	NA	NA	NA	NA	NA	NA	NA	NA	NA	NA
Human	ENSG00000028839.10	TBPL1	hsa_circ_0077893	chr6	133982567	133984671	+	0.15	circRNA	NA	NA	NA	NA	NA	NA	NA	NA	NA	NA	4.30959	NA	6.09159	NA	NA	NA	NA	NA	11.4348	NA	NA	NA	NA	NA
Human	ENSG00000169604.20	ANTXR1	circENSG00000169604.20	chr2	69040043	69044813	+	0.15	circRNA	4.65828	3.56709	4.93858	NA	4.51395	NA	NA	NA	5.99394	NA	NA	NA	NA	NA	NA	NA	NA	NA	NA	NA	NA	NA	NA	NA
Human	ENSG00000137815.14	RTF1	circENSG00000137815.14	chr15	41452900	41464885	+	0.15	circRNA	NA	NA	NA	NA	NA	NA	NA	NA	NA	NA	4.30959	NA	NA	NA	NA	NA	NA	NA	NA	NA	NA	NA	NA	NA
Human	ENSG00000054267.22	ARID4B	circENSG00000054267.22	chr1	235181584	235196115	-	0.15	circRNA	NA	NA	10.3086	NA	NA	NA	NA	NA	NA	NA	NA	NA	NA	NA	NA	5.58905	NA	NA	5.07364	NA	NA	NA	NA	NA
Human	ENSG00000120594.17	PLXDC2	circENSG00000120594.17	chr10	20143294	20219102	+	0.15	circRNA	NA	NA	NA	NA	NA	NA	NA	NA	5.99394	NA	NA	NA	NA	NA	NA	NA	NA	NA	NA	NA	NA	NA	NA	NA
Human	ENSG00000008952.17	SEC62	hsa_circ_0067880	chr3	169975607	169988359	+	0.15	circRNA	NA	NA	NA	NA	NA	NA	4.85019	NA	NA	6.07685	NA	NA	6.09159	NA	NA	NA	NA	NA	NA	NA	NA	NA	NA	8.52244
Human	ENSG00000170085.18	SIMC1	circENSG00000170085.18	chr5	176289653	176324757	+	0.15	circRNA	NA	3.56709	4.93858	NA	NA	NA	NA	NA	NA	NA	NA	NA	NA	NA	NA	NA	NA	NA	NA	NA	NA	NA	NA	NA
Human	ENSG00000188352.12	FOCAD	hsa_circ_0086536	chr9	20819795	20885230	+	0.15	circRNA	4.65828	NA	4.93858	NA	NA	NA	4.85019	NA	NA	NA	NA	NA	NA	NA	NA	NA	NA	NA	NA	NA	NA	NA	NA	NA
Human	ENSG00000074054.20	CLASP1	circENSG00000074054.20	chr2	121363171	121387906	-	0.15	circRNA	NA	NA	NA	NA	NA	NA	NA	NA	NA	NA	NA	NA	6.09159	NA	NA	NA	NA	NA	NA	NA	NA	NA	NA	NA
Human	ENSG00000116641.18	DOCK7	circENSG00000116641.18	chr1	62528150	62535632	-	0.15	circRNA	NA	NA	NA	NA	4.51395	NA	NA	NA	NA	NA	NA	NA	NA	NA	NA	NA	NA	NA	NA	NA	NA	NA	NA	NA
Human	ENSG00000048991.16	R3HDM1	circENSG00000048991.16	chr2	135602499	135616757	+	0.15	circRNA	4.65828	NA	NA	NA	NA	NA	NA	NA	NA	NA	NA	5.13293	NA	NA	NA	NA	NA	NA	NA	NA	NA	NA	NA	NA
Human	ENSG00000261553.5	AL137782.1	circENSG00000261553.5	chr13	75621762	75623320	+	0.15	circRNA	NA	NA	NA	NA	NA	4.55409	NA	NA	NA	NA	NA	NA	NA	NA	NA	NA	NA	NA	NA	NA	NA	NA	NA	NA
Human	ENSG00000149269.10	PAK1	hsa_circ_0008992	chr11	77379240	77379994	-	0.15	circRNA	NA	NA	NA	4.51933	NA	NA	NA	NA	NA	NA	NA	NA	NA	NA	NA	NA	NA	NA	NA	NA	NA	NA	NA	NA
Human	ENSG00000118412.13	CASP8AP2	circENSG00000118412.13	chr6	89854816	89857199	+	0.15	circRNA	NA	NA	NA	NA	NA	4.55409	NA	NA	NA	NA	NA	5.13293	NA	NA	NA	NA	NA	NA	NA	NA	NA	NA	NA	NA
Human	ENSG00000078687.17	TNRC6C	hsa_circ_0045861	chr17	78079394	78093763	+	0.15	circRNA	NA	NA	NA	NA	NA	NA	NA	NA	NA	NA	NA	5.13293	NA	NA	NA	5.58905	NA	5.56017	NA	NA	NA	NA	NA	NA
Human	ENSG00000073711.11	PPP2R3A	hsa_circRNA_402962	chr3	136001058	136003493	+	0.15	circRNA	NA	NA	NA	4.51933	NA	NA	4.85019	NA	5.99394	6.07685	4.30959	NA	NA	NA	NA	NA	NA	5.56017	NA	NA	NA	NA	NA	NA
Human	ENSG00000151116.17	UEVLD	circENSG00000151116.17	chr11	18536405	18547050	-	0.15	circRNA	NA	NA	NA	NA	NA	NA	NA	NA	NA	NA	4.30959	NA	NA	NA	NA	NA	NA	NA	NA	NA	NA	NA	NA	NA
Human	ENSG00000174500.13	GCSAM	circENSG00000174500.13	chr3	112130520	112133091	-	0.15	circRNA	NA	NA	NA	NA	NA	NA	NA	NA	NA	NA	NA	NA	NA	NA	NA	NA	NA	NA	NA	NA	8.46048	NA	NA	NA
Human	ENSG00000090989.18	EXOC1	circENSG00000090989.18	chr4	55890386	55890386	+	0.15	circRNA	NA	NA	NA	NA	NA	NA	NA	NA	NA	NA	4.30959	NA	NA	NA	4.03834	NA	NA	NA	NA	NA	NA	NA	NA	NA
Human	ENSG00000080345.18	RIF1	hsa_circ_0056714	chr2	151428783	151446575	+	0.15	circRNA	NA	3.56709	NA	NA	NA	4.55409	NA	NA	NA	NA	NA	NA	NA	NA	NA	NA	NA	NA	NA	NA	NA	NA	NA	NA
Human	ENSG00000004468.13	CD38	circENSG00000004468.13	chr4	15834216	15840538	+	0.15	circRNA	NA	NA	NA	NA	NA	NA	NA	NA	NA	NA	NA	NA	NA	NA	NA	NA	NA	NA	NA	NA	8.46048	4.72417	NA	NA
Human	ENSG00000115760.14	BIRC6	hsa_circ_0053439	chr2	32377587	32388943	+	0.15	circRNA	NA	NA	NA	NA	NA	NA	NA	NA	5.99394	NA	NA	NA	NA	NA	NA	NA	NA	NA	NA	NA	NA	NA	NA	NA
Human	ENSG00000141298.19	SSH2	hsa_circ_0042799	chr17	29648143	29650800	-	0.15	circRNA	NA	7.788	NA	NA	NA	9.91248	NA	NA	NA	NA	4.30959	5.13293	NA	NA	NA	NA	NA	NA	NA	NA	NA	NA	8.66924	8.52244
Human	ENSG00000125386.16	FAM193A	circENSG00000125386.16	chr4	2639734	2646832	+	0.15	circRNA	NA	NA	NA	NA	NA	NA	NA	NA	NA	NA	15.1803	NA	NA	NA	NA	NA	NA	NA	NA	NA	NA	NA	NA	NA
Human	ENSG00000134109.11	EDEM1	hsa_circ_0064086	chr3	5195208	5208263	+	0.15	circRNA	NA	NA	NA	NA	4.51395	NA	NA	NA	NA	NA	NA	NA	NA	NA	NA	NA	NA	NA	11.4348	NA	NA	NA	NA	NA
Human	ENSG00000109762.16	SNX25	circENSG00000109762.16	chr4	185320732	185346650	+	0.15	circRNA	NA	NA	NA	NA	NA	NA	NA	NA	NA	6.07685	NA	NA	NA	NA	NA	NA	NA	NA	NA	8.86872	NA	NA	NA	NA
Human	ENSG00000165525.18	NEMF	circENSG00000165525.18	chr14	49784924	49789573	-	0.15	circRNA	NA	NA	4.93858	NA	NA	NA	NA	NA	NA	NA	NA	NA	NA	NA	NA	NA	NA	NA	NA	NA	NA	NA	NA	NA
Human	ENSG00000100330.16	MTMR3	circENSG00000100330.16	chr22	30002879	30009129	+	0.15	circRNA	NA	NA	NA	NA	NA	NA	NA	NA	NA	NA	NA	NA	NA	8.34439	NA	NA	NA	NA	NA	NA	NA	4.72417	NA	NA
Human	ENSG00000185658.14	BRWD1	hsa_circ_0001195	chr21	39228499	39229436	-	0.15	circRNA	4.65828	NA	NA	NA	NA	NA	NA	NA	NA	6.07685	NA	NA	NA	NA	NA	NA	NA	NA	18.3935	NA	NA	10.4948	8.66924	NA
Human	ENSG00000258337.1	AC130895.1	circENSG00000258337.1	chr12	116181173	116181173	-	0.15	circRNA	NA	NA	NA	NA	NA	NA	NA	NA	NA	NA	NA	NA	NA	NA	NA	NA	NA	NA	NA	NA	NA	NA	NA	8.52244
Human	ENSG00000196517.13	SLC6A9	hsa_circ_0012133	chr1	44002312	44002985	-	0.15	circRNA	NA	NA	NA	15.283	NA	NA	NA	NA	NA	NA	NA	NA	NA	NA	NA	NA	NA	NA	NA	NA	NA	NA	8.66924	8.52244
Human	ENSG00000060339.14	CCAR1	circENSG00000060339.14	chr10	68737844	68757377	+	0.15	circRNA	NA	NA	NA	NA	NA	NA	NA	NA	NA	NA	NA	NA	NA	NA	NA	5.58905	NA	NA	NA	NA	NA	NA	NA	NA
Human	ENSG00000187391.22	MAGI2	hsa_circ_0003002	chr7	78125693	78127416	-	0.15	circRNA	NA	NA	NA	4.51933	NA	4.55409	NA	NA	NA	NA	NA	NA	NA	NA	NA	NA	NA	NA	NA	NA	NA	NA	NA	NA
Human	ENSG00000115816.15	CEBPZ	circENSG00000115816.15	chr2	37202949	37202949	-	0.15	circRNA	4.65828	3.56709	NA	NA	NA	NA	NA	NA	NA	NA	NA	NA	NA	NA	NA	NA	NA	NA	NA	NA	NA	NA	NA	NA
Human	ENSG00000038382.20	TRIO	hsa_circ_0005581	chr5	14290715	14304592	+	0.15	circRNA	16.5935	3.56709	4.93858	4.51933	15.5849	NA	NA	4.4752	5.99394	NA	NA	NA	6.09159	NA	NA	NA	4.90778	NA	NA	NA	NA	NA	NA	NA
Human	ENSG00000133226.17	SRRM1	circENSG00000133226.17	chr1	24647208	24647208	+	0.15	circRNA	NA	NA	NA	NA	NA	NA	NA	NA	NA	NA	NA	NA	NA	NA	NA	NA	NA	NA	NA	NA	8.46048	NA	NA	NA
Human	ENSG00000145819.18	ARHGAP26	circENSG00000145819.18	chr5	143037195	143134105	+	0.15	circRNA	NA	NA	NA	NA	NA	NA	NA	NA	NA	NA	NA	NA	NA	NA	4.03834	NA	NA	NA	NA	NA	NA	NA	NA	NA
Human	ENSG00000136261.15	BZW2	circENSG00000136261.15	chr7	16665436	16697061	+	0.15	circRNA	NA	NA	NA	NA	NA	NA	NA	NA	NA	NA	NA	NA	NA	NA	NA	NA	NA	NA	NA	NA	NA	NA	NA	8.52244
Human	ENSG00000131196.18	NFATC1	circENSG00000131196.18	chr18	79433578	79461366	+	0.15	circRNA	NA	NA	NA	NA	NA	NA	NA	NA	NA	NA	NA	NA	NA	NA	NA	NA	NA	NA	NA	NA	NA	NA	NA	8.52244
Human	ENSG00000006652.15	IFRD1	circENSG00000006652.15	chr7	112461865	112462378	+	0.15	circRNA	NA	NA	NA	4.51933	NA	NA	NA	NA	NA	NA	NA	NA	NA	NA	NA	NA	NA	NA	NA	NA	NA	NA	NA	NA
Human	ENSG00000183091.19	NEB	circENSG00000183091.19	chr2	151579337	151608676	-	0.15	circRNA	NA	NA	NA	NA	NA	NA	NA	NA	NA	NA	NA	NA	20.3912	NA	NA	NA	NA	NA	NA	NA	NA	NA	NA	NA
Human	ENSG00000131503.21	ANKHD1	hsa_circ_0074265	chr5	140485588	140505869	+	0.15	circRNA	NA	NA	NA	NA	NA	NA	NA	NA	NA	NA	NA	NA	NA	NA	NA	NA	NA	NA	NA	18.8363	NA	NA	NA	NA
Human	ENSG00000002586.20	CD99	hsa_circ_0089814	chrX	2726259	2738256	+	0.15	circRNA	NA	NA	4.93858	NA	NA	NA	NA	NA	NA	NA	NA	NA	NA	NA	NA	NA	NA	NA	NA	NA	NA	NA	NA	NA
Human	ENSG00000169410.10	PTPN9	circENSG00000169410.10	chr15	75490207	75524298	-	0.15	circRNA	NA	NA	NA	NA	NA	4.55409	NA	NA	NA	6.07685	NA	NA	NA	NA	NA	NA	NA	NA	NA	NA	NA	NA	NA	NA
Human	ENSG00000123505.19	AMD1	circENSG00000123505.19	chr6	110887591	110887591	+	0.15	circRNA	NA	NA	NA	NA	NA	NA	NA	NA	NA	NA	NA	NA	NA	NA	NA	NA	NA	NA	NA	NA	8.46048	NA	NA	NA
Human	ENSG00000188352.12	FOCAD	hsa_circ_0086551	chr9	20862577	20885230	+	0.15	circRNA	NA	NA	NA	NA	NA	NA	NA	4.4752	NA	NA	NA	NA	NA	NA	NA	NA	NA	NA	NA	NA	NA	NA	NA	NA
Human	ENSG00000170456.16	DENND5B	circENSG00000170456.16	chr12	31442774	31495919	-	0.15	circRNA	NA	NA	NA	NA	NA	NA	4.85019	NA	NA	NA	NA	NA	NA	NA	NA	NA	NA	NA	NA	NA	NA	NA	NA	8.52244
Human	ENSG00000172915.18	NBEA	circENSG00000172915.18	chr13	35195863	35196302	+	0.15	circRNA	NA	NA	NA	NA	NA	NA	NA	NA	NA	NA	NA	NA	NA	NA	NA	NA	NA	NA	NA	NA	NA	NA	NA	8.52244
Human	ENSG00000132405.19	TBC1D14	circENSG00000132405.19	chr4	6967303	7001251	+	0.15	circRNA	NA	NA	NA	NA	NA	4.55409	NA	NA	5.99394	NA	NA	NA	NA	NA	NA	NA	NA	NA	NA	NA	NA	NA	NA	NA
Human	ENSG00000102302.8	FGD1	circENSG00000102302.8	chrX	54447035	54447310	-	0.15	circRNA	NA	NA	NA	NA	NA	NA	NA	4.4752	NA	NA	NA	NA	NA	NA	NA	NA	NA	NA	NA	NA	NA	NA	NA	NA
Human	ENSG00000087303.18	NID2	circENSG00000087303.18	chr14	52038746	52054321	-	0.15	circRNA	NA	NA	NA	NA	4.51395	NA	NA	NA	NA	NA	NA	NA	NA	NA	NA	NA	NA	NA	NA	NA	NA	NA	NA	NA
Human	ENSG00000141627.14	DYM	circENSG00000141627.14	chr18	49163684	49258493	-	0.15	circRNA	NA	NA	NA	NA	NA	4.55409	NA	NA	NA	NA	NA	NA	NA	NA	NA	NA	NA	NA	NA	NA	NA	NA	NA	NA
Human	ENSG00000107862.6	GBF1	circENSG00000107862.6	chr10	102376271	102377140	+	0.15	circRNA	NA	NA	NA	NA	NA	NA	NA	4.4752	NA	NA	NA	NA	NA	NA	NA	NA	NA	NA	NA	NA	NA	NA	NA	NA
Human	ENSG00000286237.1	ARMCX5-GPRASP2	hsa_circ_0007339	chrX	102713781	102721027	+	0.15	circRNA	NA	NA	NA	NA	4.51395	NA	NA	NA	NA	NA	NA	NA	NA	NA	NA	NA	NA	NA	NA	NA	NA	NA	NA	NA
Human	ENSG00000266844.1	AC093330.1	circENSG00000266844.1	chr18	76979197	76979197	+	0.15	circRNA	NA	3.56709	4.93858	NA	NA	NA	NA	NA	NA	NA	NA	NA	NA	NA	NA	NA	NA	NA	NA	NA	NA	NA	NA	NA
Human	ENSG00000075539.15	FRYL	hsa_circ_0002021	chr4	48684672	48710698	-	0.15	circRNA	NA	3.56709	NA	NA	4.51395	NA	NA	NA	5.99394	NA	NA	11.2195	NA	NA	NA	5.58905	NA	NA	NA	18.8363	NA	NA	NA	8.52244
Human	ENSG00000138246.17	DNAJC13	circENSG00000138246.17	chr3	132417760	132417760	+	0.15	circRNA	NA	NA	NA	NA	NA	NA	NA	NA	NA	NA	NA	5.13293	NA	NA	NA	NA	NA	NA	NA	NA	NA	NA	NA	NA
Human	ENSG00000088387.19	DOCK9	circENSG00000088387.19	chr13	98920953	98923371	-	0.15	circRNA	NA	NA	NA	NA	NA	NA	NA	NA	NA	6.07685	NA	NA	NA	NA	NA	NA	NA	NA	NA	NA	NA	NA	NA	NA
Human	ENSG00000123352.18	SPATS2	hsa_circ_0006238	chr12	49494740	49500205	+	0.15	circRNA	NA	NA	NA	4.51933	NA	NA	4.85019	NA	12.6737	NA	NA	11.2195	NA	NA	NA	NA	4.90778	NA	5.07364	18.8363	NA	NA	NA	NA
Human	ENSG00000151148.14	UBE3B	hsa_circ_0028135	chr12	109488571	109507735	+	0.15	circRNA	NA	NA	NA	NA	NA	4.55409	NA	NA	NA	NA	NA	NA	NA	NA	NA	NA	NA	NA	NA	8.86872	NA	NA	8.66924	NA
Human	ENSG00000070087.14	PFN2	circENSG00000070087.14	chr3	149968402	149968402	-	0.15	circRNA	NA	NA	4.93858	NA	NA	NA	NA	NA	NA	NA	NA	NA	NA	NA	NA	NA	NA	NA	NA	NA	NA	NA	NA	NA
Human	ENSG00000137955.16	RABGGTB	hsa_circ_0012967	chr1	75787496	75789356	+	0.15	circRNA	NA	NA	NA	NA	NA	NA	NA	NA	NA	NA	NA	NA	NA	NA	NA	NA	NA	NA	5.07364	8.86872	NA	4.72417	NA	8.52244
Human	ENSG00000153885.14	KCTD15	circENSG00000153885.14	chr19	33798670	33811552	+	0.15	circRNA	NA	NA	NA	NA	NA	NA	NA	NA	NA	NA	NA	NA	NA	NA	NA	NA	NA	NA	NA	8.86872	NA	NA	NA	NA
Human	ENSG00000099308.10	MAST3	circENSG00000099308.10	chr19	18139014	18147624	+	0.15	circRNA	NA	NA	NA	NA	NA	NA	NA	NA	NA	NA	NA	NA	NA	NA	NA	NA	4.90778	NA	NA	NA	NA	NA	NA	NA
Human	ENSG00000123124.14	WWP1	circENSG00000123124.14	chr8	86374029	86381629	+	0.15	circRNA	NA	NA	4.93858	NA	NA	NA	NA	NA	NA	NA	NA	NA	NA	NA	NA	NA	NA	NA	NA	NA	8.46048	NA	NA	NA
Human	ENSG00000140992.19	PDPK1	hsa_circ_0005466	chr16	2557702	2566453	+	0.15	circRNA	4.65828	NA	4.93858	NA	4.51395	4.55409	NA	NA	NA	NA	NA	NA	6.09159	NA	NA	NA	NA	NA	11.4348	29.2657	8.46048	4.72417	8.66924	27.8777
Human	ENSG00000135823.14	STX6	hsa_circ_0006796	chr1	180984676	181005463	-	0.15	circRNA	NA	7.788	NA	NA	NA	9.91248	10.4343	NA	5.99394	6.07685	NA	5.13293	NA	NA	NA	NA	10.6361	NA	NA	NA	NA	4.72417	NA	NA
Human	ENSG00000163738.18	MTHFD2L	circENSG00000163738.18	chr4	74174505	74281550	+	0.15	circRNA	NA	NA	NA	NA	NA	4.55409	NA	NA	NA	NA	NA	NA	NA	NA	NA	NA	NA	NA	NA	NA	NA	NA	NA	NA
Human	ENSG00000134996.12	OSTF1	circENSG00000134996.12	chr9	75117503	75140932	+	0.15	circRNA	NA	NA	NA	NA	4.51395	NA	NA	NA	NA	NA	NA	NA	NA	NA	4.03834	NA	NA	NA	NA	NA	NA	NA	18.1072	NA
Human	ENSG00000162378.13	ZYG11B	hsa_circ_0012558	chr1	52779852	52785053	+	0.15	circRNA	NA	NA	4.93858	NA	NA	NA	NA	NA	NA	NA	NA	NA	NA	NA	NA	NA	NA	NA	NA	NA	NA	NA	NA	NA
Human	ENSG00000140682.19	TGFB1I1	circENSG00000140682.19	chr16	31473440	31474757	+	0.15	circRNA	NA	NA	NA	NA	NA	NA	NA	NA	NA	NA	NA	NA	6.09159	NA	NA	NA	NA	NA	NA	NA	NA	NA	NA	NA
Human	ENSG00000132294.15	EFR3A	hsa_circ_0007931	chr8	131949968	131955905	+	0.15	circRNA	NA	NA	4.93858	NA	NA	NA	NA	4.4752	NA	NA	NA	NA	NA	NA	NA	NA	NA	NA	NA	NA	NA	NA	NA	NA
Human	ENSG00000136643.12	RPS6KC1	circENSG00000136643.12	chr1	213071005	213117410	+	0.15	circRNA	NA	NA	NA	NA	NA	NA	NA	NA	NA	NA	NA	NA	NA	NA	NA	NA	NA	NA	NA	NA	NA	4.72417	NA	NA
Human	ENSG00000187555.16	USP7	circENSG00000187555.16	chr16	8910744	8910744	-	0.15	circRNA	NA	NA	NA	NA	NA	NA	4.85019	NA	NA	NA	NA	NA	NA	NA	NA	NA	NA	NA	NA	NA	NA	NA	NA	NA
Human	ENSG00000065526.12	SPEN	circENSG00000065526.12	chr1	15911100	15922349	+	0.15	circRNA	NA	NA	NA	NA	NA	NA	NA	NA	NA	NA	NA	NA	NA	NA	NA	NA	4.90778	NA	NA	NA	NA	NA	NA	NA
Human	ENSG00000106462.11	EZH2	hsa_circ_0082845	chr7	148832633	148837000	-	0.15	circRNA	NA	NA	NA	NA	NA	NA	NA	NA	NA	NA	NA	NA	NA	NA	NA	NA	NA	NA	NA	NA	NA	4.72417	NA	NA
Human	ENSG00000126464.14	PRR12	circENSG00000126464.14	chr19	49599271	49616219	+	0.15	circRNA	NA	NA	NA	NA	NA	NA	NA	NA	NA	12.7598	NA	NA	NA	NA	NA	NA	NA	NA	NA	NA	NA	NA	NA	NA
Human	ENSG00000149311.19	ATM	circENSG00000149311.19	chr11	108299713	108321420	+	0.15	circRNA	NA	NA	NA	NA	NA	NA	10.4343	NA	NA	NA	NA	NA	NA	NA	NA	NA	NA	NA	NA	NA	8.46048	NA	NA	NA
Human	ENSG00000078369.18	GNB1	hsa_circ_0000007	chr1	1804418	1806538	-	0.15	circRNA	NA	3.56709	4.93858	NA	NA	NA	NA	NA	NA	NA	NA	NA	NA	NA	NA	NA	NA	NA	NA	8.86872	8.46048	NA	NA	NA
Human	ENSG00000136237.19	RAPGEF5	circENSG00000136237.19	chr7	22125603	22219991	-	0.15	circRNA	NA	NA	NA	NA	NA	NA	NA	NA	NA	19.6923	4.30959	NA	NA	NA	NA	NA	NA	11.8122	NA	NA	NA	NA	NA	NA
Human	ENSG00000143493.13	INTS7	circENSG00000143493.13	chr1	211987885	212011421	-	0.15	circRNA	NA	NA	NA	NA	NA	NA	NA	NA	NA	NA	NA	NA	NA	NA	NA	NA	NA	NA	NA	NA	NA	4.72417	NA	NA
Human	ENSG00000106034.18	CPED1	hsa_circ_0002993	chr7	121266226	121267302	+	0.15	circRNA	NA	NA	NA	NA	NA	NA	4.85019	NA	NA	NA	NA	NA	NA	NA	NA	NA	NA	18.355	NA	NA	NA	NA	NA	NA
Human	ENSG00000163374.19	YY1AP1	circENSG00000163374.19	chr1	155674684	155679512	-	0.15	circRNA	NA	NA	NA	NA	NA	NA	NA	NA	NA	NA	NA	NA	NA	NA	NA	NA	NA	NA	NA	NA	NA	NA	8.66924	NA
Human	ENSG00000111581.10	NUP107	hsa_circ_0027479	chr12	68715626	68732739	+	0.15	circRNA	NA	NA	NA	NA	NA	NA	NA	NA	NA	NA	NA	NA	NA	NA	NA	NA	4.90778	NA	NA	NA	NA	NA	NA	NA
Human	ENSG00000091527.16	CDV3	circENSG00000091527.16	chr3	133586722	133587158	+	0.15	circRNA	NA	NA	NA	NA	NA	NA	NA	NA	NA	NA	4.30959	NA	NA	NA	NA	NA	NA	NA	NA	NA	NA	NA	NA	NA
Human	ENSG00000058673.17	ZC3H11A	circENSG00000058673.17	chr1	203828298	203847687	+	0.15	circRNA	NA	3.56709	NA	NA	NA	NA	NA	NA	NA	NA	NA	NA	NA	NA	NA	NA	NA	NA	NA	NA	NA	NA	NA	NA
Human	ENSG00000127663.15	KDM4B	circENSG00000127663.15	chr19	5143966	5150450	+	0.15	circRNA	NA	NA	NA	NA	NA	NA	NA	NA	NA	NA	NA	NA	NA	NA	NA	NA	NA	NA	5.07364	NA	NA	NA	NA	NA
Human	ENSG00000063046.18	EIF4B	hsa_circ_0007889	chr12	53027781	53028188	+	0.15	circRNA	NA	NA	NA	NA	NA	4.55409	4.85019	NA	NA	NA	NA	NA	NA	NA	NA	NA	NA	NA	5.07364	NA	NA	NA	NA	NA
Human	ENSG00000091127.14	PUS7	hsa_circ_0081852	chr7	105472131	105506273	-	0.15	circRNA	NA	3.56709	NA	NA	NA	NA	NA	NA	NA	NA	NA	NA	NA	NA	NA	NA	NA	NA	NA	NA	NA	NA	NA	NA
Human	ENSG00000136485.15	DCAF7	hsa_circ_0045202	chr17	63578469	63579943	+	0.15	circRNA	NA	NA	NA	NA	NA	NA	10.4343	NA	NA	NA	NA	NA	6.09159	NA	NA	NA	NA	NA	NA	NA	NA	NA	NA	NA
Human	ENSG00000144451.19	SPAG16	circENSG00000144451.19	chr2	213284619	213284619	+	0.15	circRNA	NA	NA	4.93858	NA	NA	NA	NA	NA	NA	NA	NA	NA	NA	NA	NA	NA	NA	NA	NA	NA	NA	NA	NA	NA
Human	ENSG00000138346.15	DNA2	circENSG00000138346.15	chr10	68442916	68465812	-	0.15	circRNA	NA	NA	NA	NA	NA	NA	NA	NA	NA	NA	NA	NA	NA	NA	NA	NA	NA	NA	NA	NA	NA	4.72417	NA	NA
Human	ENSG00000102547.19	CAB39L	circENSG00000102547.19	chr13	49339676	49382941	-	0.15	circRNA	4.65828	NA	NA	NA	NA	NA	NA	NA	NA	NA	NA	NA	NA	NA	NA	NA	NA	NA	NA	NA	NA	NA	NA	NA
Human	ENSG00000136861.18	CDK5RAP2	circENSG00000136861.18	chr9	120539040	120568388	-	0.15	circRNA	NA	NA	NA	NA	NA	NA	NA	4.4752	NA	6.07685	NA	NA	NA	NA	NA	NA	NA	NA	5.07364	NA	NA	NA	NA	NA
Human	ENSG00000119929.13	CUTC	circENSG00000119929.13	chr10	99750396	99750396	+	0.15	circRNA	NA	NA	NA	NA	NA	NA	NA	NA	NA	NA	NA	5.13293	NA	NA	NA	NA	NA	NA	NA	NA	NA	NA	8.66924	NA
Human	ENSG00000138434.17	ITPRID2	circENSG00000138434.17	chr2	181913844	181922412	+	0.15	circRNA	10.3829	NA	NA	NA	NA	NA	NA	NA	NA	NA	NA	NA	NA	NA	NA	NA	NA	NA	NA	NA	NA	NA	NA	NA
Human	ENSG00000244754.9	N4BP2L2	circENSG00000244754.9	chr13	32442387	32480637	-	0.15	circRNA	NA	NA	NA	NA	NA	NA	NA	NA	NA	6.07685	NA	NA	NA	NA	NA	NA	NA	NA	NA	NA	NA	NA	NA	NA
Human	ENSG00000181852.18	RNF41	hsa_circ_0026914	chr12	56210296	56216613	-	0.15	circRNA	NA	NA	NA	NA	NA	NA	NA	NA	NA	NA	NA	NA	NA	8.34439	NA	NA	NA	NA	NA	NA	NA	NA	NA	NA
Human	ENSG00000159131.17	GART	circENSG00000159131.17	chr21	33532344	33539356	-	0.15	circRNA	NA	NA	NA	NA	NA	NA	NA	NA	NA	NA	NA	NA	NA	NA	NA	NA	NA	NA	NA	NA	NA	4.72417	NA	NA
Human	ENSG00000152818.18	UTRN	circENSG00000152818.18	chr6	144458769	144499427	+	0.15	circRNA	NA	NA	NA	4.51933	NA	NA	NA	NA	NA	NA	NA	NA	NA	NA	NA	NA	NA	NA	NA	NA	NA	NA	NA	NA
Human	ENSG00000230124.8	ACBD6	circENSG00000230124.8	chr1	180281305	180288517	-	0.15	circRNA	4.65828	NA	NA	NA	NA	NA	NA	NA	NA	NA	NA	NA	NA	NA	NA	NA	NA	NA	NA	NA	NA	NA	NA	NA
Human	ENSG00000147592.9	LACTB2	circENSG00000147592.9	chr8	70637814	70641050	-	0.15	circRNA	NA	NA	NA	NA	4.51395	NA	NA	NA	5.99394	NA	NA	NA	6.09159	NA	NA	NA	NA	NA	NA	NA	NA	NA	NA	NA
Human	ENSG00000001629.10	ANKIB1	hsa_circ_0002744	chr7	92294888	92352642	+	0.15	circRNA	10.3829	NA	10.3086	NA	NA	NA	4.85019	NA	12.6737	6.07685	NA	11.2195	NA	NA	4.03834	NA	NA	5.56017	5.07364	NA	NA	4.72417	18.1072	NA
Human	ENSG00000231304.2	SGO1-AS1	circENSG00000231304.2	chr3	20359521	20360684	+	0.15	circRNA	NA	NA	NA	NA	NA	NA	NA	NA	NA	NA	NA	NA	NA	8.34439	NA	NA	NA	NA	NA	NA	NA	NA	NA	NA
Human	ENSG00000183495.14	EP400	circENSG00000183495.14	chr12	132043303	132045900	+	0.15	circRNA	NA	NA	NA	NA	NA	NA	NA	NA	NA	NA	4.30959	NA	NA	NA	NA	NA	NA	NA	NA	NA	NA	NA	NA	NA
Human	ENSG00000138757.15	G3BP2	circENSG00000138757.15	chr4	75657556	75662049	-	0.15	circRNA	NA	NA	NA	4.51933	NA	NA	NA	NA	NA	NA	NA	NA	NA	NA	NA	NA	NA	NA	NA	NA	NA	NA	NA	NA
Human	ENSG00000090861.17	AARS1	hsa_circRNA_401640	chr16	70267658	70282784	-	0.15	circRNA	NA	NA	NA	NA	NA	NA	NA	NA	NA	NA	NA	NA	NA	NA	NA	NA	NA	NA	NA	NA	NA	NA	8.66924	NA
Human	ENSG00000173575.22	CHD2	circENSG00000173575.22	chr15	92978233	93009323	+	0.15	circRNA	NA	NA	NA	9.74812	NA	NA	NA	NA	NA	NA	NA	NA	NA	NA	NA	NA	NA	NA	NA	NA	NA	NA	NA	NA
Human	ENSG00000259580.1	AC023908.2	circENSG00000259580.1	chr15	39801200	39801200	-	0.15	circRNA	NA	NA	NA	NA	4.51395	NA	NA	NA	NA	NA	NA	NA	NA	NA	NA	NA	NA	NA	NA	NA	NA	NA	NA	NA
Human	ENSG00000068724.17	TTC7A	circENSG00000068724.17	chr2	46995135	47021979	+	0.15	circRNA	NA	NA	NA	NA	NA	4.55409	NA	NA	NA	NA	NA	NA	NA	NA	NA	NA	NA	NA	NA	NA	NA	NA	NA	NA
Human	ENSG00000132604.11	TERF2	circENSG00000132604.11	chr16	69357517	69357517	-	0.15	circRNA	NA	NA	NA	NA	NA	NA	NA	NA	NA	NA	NA	NA	NA	NA	NA	NA	NA	NA	5.07364	NA	NA	NA	NA	NA
Human	ENSG00000181544.15	FANCB	circENSG00000181544.15	chrX	14843659	14853167	-	0.15	circRNA	NA	NA	NA	NA	NA	NA	NA	NA	NA	NA	NA	NA	NA	NA	NA	NA	NA	NA	5.07364	NA	NA	NA	NA	NA
Human	ENSG00000010292.13	NCAPD2	hsa_circ_0025148	chr12	6509716	6511252	+	0.15	circRNA	NA	NA	NA	NA	NA	NA	NA	NA	NA	NA	NA	NA	NA	NA	NA	NA	NA	NA	NA	NA	NA	NA	NA	18.0011
Human	ENSG00000143442.22	POGZ	circENSG00000143442.22	chr1	151408099	151412396	-	0.15	circRNA	NA	NA	NA	4.51933	NA	NA	NA	NA	NA	NA	NA	NA	NA	NA	NA	NA	NA	NA	NA	NA	NA	NA	NA	NA
Human	ENSG00000169032.10	MAP2K1	hsa_circ_0035978	chr15	66484989	66487292	+	0.15	circRNA	NA	NA	NA	NA	NA	NA	NA	NA	5.99394	NA	NA	NA	NA	NA	NA	NA	NA	NA	NA	NA	NA	NA	NA	NA
Human	ENSG00000182670.13	TTC3	hsa_circ_0008572	chr21	37087246	37088886	+	0.15	circRNA	4.65828	NA	NA	NA	NA	NA	NA	4.4752	5.99394	NA	4.30959	NA	NA	NA	NA	NA	NA	NA	NA	NA	NA	NA	NA	NA
Human	ENSG00000118705.17	RPN2	hsa_circ_0060244	chr20	37184179	37210165	+	0.15	circRNA	NA	NA	NA	NA	NA	NA	NA	NA	NA	NA	NA	NA	NA	NA	NA	NA	NA	NA	NA	NA	8.46048	NA	NA	NA
Human	ENSG00000112531.17	QKI	hsa_circ_0005328	chr6	163455278	163478896	+	0.15	circRNA	4.65828	21.8629	NA	4.51933	NA	4.55409	16.3336	4.4752	5.99394	26.7921	NA	NA	20.3912	NA	NA	NA	4.90778	5.56017	NA	NA	NA	NA	NA	NA
Human	ENSG00000136891.14	TEX10	hsa_circ_0087765	chr9	100308499	100310379	-	0.15	circRNA	NA	NA	NA	NA	NA	NA	NA	NA	NA	NA	NA	NA	NA	NA	NA	NA	NA	NA	NA	NA	NA	4.72417	NA	NA
Human	ENSG00000028203.18	VEZT	circENSG00000028203.18	chr12	95270038	95294372	+	0.15	circRNA	NA	NA	NA	4.51933	NA	NA	NA	NA	NA	NA	NA	NA	NA	NA	NA	NA	NA	NA	NA	NA	NA	NA	NA	NA
Human	ENSG00000077549.19	CAPZB	hsa_circRNA_404446	chr1	19344357	19357563	-	0.15	circRNA	NA	NA	NA	NA	NA	NA	NA	9.83766	NA	NA	NA	NA	NA	8.34439	NA	NA	NA	NA	NA	NA	NA	NA	NA	NA
Human	ENSG00000175354.20	PTPN2	circENSG00000175354.20	chr18	12794383	12814355	-	0.15	circRNA	NA	NA	NA	NA	NA	NA	NA	NA	NA	6.07685	NA	NA	NA	NA	NA	NA	NA	NA	NA	NA	NA	NA	NA	NA
Human	ENSG00000116984.14	MTR	circENSG00000116984.14	chr1	236826828	236835687	+	0.15	circRNA	NA	NA	NA	NA	NA	NA	NA	NA	NA	NA	NA	NA	NA	NA	NA	NA	NA	NA	NA	NA	NA	NA	NA	8.52244
Human	ENSG00000070159.14	PTPN3	circENSG00000070159.14	chr9	109426949	109438234	-	0.15	circRNA	NA	NA	NA	4.51933	NA	NA	NA	NA	NA	NA	NA	NA	NA	NA	NA	NA	NA	NA	NA	NA	NA	NA	NA	NA
Human	ENSG00000288564.1	AL355385.2	hsa_circ_0001608	chr6	43055544	43056445	-	0.15	circRNA	10.3829	NA	NA	NA	4.51395	4.55409	4.85019	4.4752	NA	NA	NA	11.2195	NA	17.4698	4.03834	NA	NA	NA	NA	NA	NA	NA	18.1072	NA
Human	ENSG00000157985.19	AGAP1	hsa_circ_0058814	chr2	236036560	236049281	+	0.15	circRNA	NA	3.56709	NA	NA	4.51395	NA	NA	NA	19.6395	NA	NA	NA	6.09159	NA	NA	NA	NA	NA	NA	NA	NA	NA	NA	NA
Human	ENSG00000160218.13	TRAPPC10	hsa_circ_0003476	chr21	44079563	44080127	+	0.15	circRNA	NA	NA	NA	NA	NA	NA	NA	NA	NA	NA	NA	NA	NA	NA	NA	5.58905	NA	NA	NA	NA	NA	4.72417	NA	NA
Human	ENSG00000120705.13	ETF1	circENSG00000120705.13	chr5	138508668	138513706	-	0.15	circRNA	NA	NA	NA	NA	NA	NA	NA	NA	NA	NA	NA	NA	NA	8.34439	NA	NA	NA	NA	NA	NA	NA	NA	NA	NA
Human	ENSG00000224614.2	TNK2-AS1	circENSG00000224614.2	chr3	195908778	195908778	+	0.15	circRNA	NA	NA	NA	NA	NA	4.55409	NA	NA	NA	NA	NA	5.13293	NA	NA	NA	NA	NA	NA	NA	NA	NA	NA	NA	NA
Human	ENSG00000153071.15	DAB2	circENSG00000153071.15	chr5	39418180	39418180	-	0.15	circRNA	NA	NA	NA	NA	NA	NA	NA	NA	NA	NA	NA	NA	NA	NA	4.03834	NA	NA	NA	NA	NA	NA	NA	NA	NA
Human	ENSG00000100403.12	ZC3H7B	circENSG00000100403.12	chr22	41338312	41351646	+	0.15	circRNA	NA	NA	NA	NA	NA	NA	NA	NA	NA	NA	NA	NA	NA	NA	NA	5.58905	NA	NA	NA	NA	NA	NA	NA	NA
Human	ENSG00000123146.20	ADGRE5	hsa_circ_0004853	chr19	14402596	14404562	+	0.15	circRNA	4.65828	7.788	NA	NA	4.51395	4.55409	4.85019	27.8674	NA	NA	NA	NA	NA	8.34439	4.03834	NA	10.6361	NA	5.07364	NA	NA	4.72417	NA	NA
Human	ENSG00000163939.18	PBRM1	circENSG00000163939.18	chr3	52685435	52685435	-	0.15	circRNA	NA	NA	NA	NA	NA	NA	NA	NA	NA	NA	NA	NA	NA	NA	NA	NA	NA	NA	NA	NA	NA	NA	8.66924	NA
Human	ENSG00000130787.14	HIP1R	circENSG00000130787.14	chr12	122856726	122856726	+	0.15	circRNA	NA	NA	NA	4.51933	NA	NA	NA	NA	NA	NA	NA	NA	NA	NA	NA	NA	NA	5.56017	5.07364	8.86872	NA	NA	NA	NA
Human	ENSG00000130816.17	DNMT1	circENSG00000130816.17	chr19	10163325	10177367	-	0.15	circRNA	NA	NA	NA	NA	NA	NA	NA	NA	NA	NA	NA	NA	NA	NA	NA	NA	NA	NA	NA	8.86872	NA	4.72417	NA	NA
Human	ENSG00000222041.11	CYTOR	circENSG00000222041.11	chr2	87585272	87585272	+	0.15	circRNA	NA	NA	NA	NA	NA	NA	4.85019	NA	NA	NA	NA	NA	NA	NA	NA	NA	NA	NA	NA	NA	NA	NA	NA	NA
Human	ENSG00000125676.20	THOC2	circENSG00000125676.20	chrX	123638042	123645375	-	0.15	circRNA	NA	NA	NA	NA	NA	NA	NA	NA	NA	NA	NA	NA	6.09159	NA	NA	NA	NA	NA	NA	NA	NA	NA	NA	NA
Human	ENSG00000180488.15	MIGA1	hsa_circ_0013012	chr1	77858937	77866391	+	0.15	circRNA	NA	NA	NA	NA	NA	4.55409	NA	NA	NA	NA	NA	NA	NA	NA	NA	NA	4.90778	NA	NA	NA	NA	NA	NA	NA
Human	ENSG00000119318.13	RAD23B	hsa_circ_0006174	chr9	107302034	107306647	+	0.15	circRNA	NA	NA	NA	4.51933	NA	NA	NA	NA	5.99394	NA	NA	NA	6.09159	NA	NA	NA	NA	NA	NA	NA	NA	NA	18.1072	NA
Human	ENSG00000115020.17	PIKFYVE	circENSG00000115020.17	chr2	208312295	208312295	+	0.15	circRNA	NA	NA	NA	NA	NA	NA	NA	NA	NA	NA	NA	NA	NA	NA	NA	NA	NA	NA	NA	8.86872	NA	NA	NA	NA
Human	ENSG00000126858.18	RHOT1	circENSG00000126858.18	chr17	32171042	32194107	+	0.15	circRNA	NA	NA	NA	NA	NA	NA	NA	NA	NA	NA	NA	5.13293	NA	NA	NA	NA	NA	NA	NA	NA	NA	NA	NA	NA
Human	ENSG00000103356.18	EARS2	circENSG00000103356.18	chr16	23532656	23535360	-	0.15	circRNA	NA	NA	NA	NA	NA	4.55409	NA	NA	NA	NA	NA	NA	NA	NA	NA	NA	NA	NA	NA	NA	NA	NA	NA	NA
Human	ENSG00000113163.18	CERT1	circENSG00000113163.18	chr5	75379336	75459181	-	0.15	circRNA	4.65828	NA	NA	NA	NA	NA	NA	NA	NA	NA	NA	NA	NA	NA	NA	NA	NA	NA	NA	NA	NA	NA	NA	NA
Human	ENSG00000159459.12	UBR1	circENSG00000159459.12	chr15	43070898	43070898	-	0.15	circRNA	NA	NA	NA	NA	NA	NA	4.85019	NA	5.99394	NA	NA	NA	NA	NA	NA	NA	NA	NA	NA	NA	NA	NA	NA	NA
Human	ENSG00000130695.16	CEP85	hsa_circ_0002135	chr1	26255170	26255865	+	0.15	circRNA	NA	NA	NA	NA	4.51395	NA	NA	NA	NA	NA	NA	5.13293	NA	NA	NA	NA	NA	NA	NA	NA	NA	NA	8.66924	NA
Human	ENSG00000021776.11	AQR	circENSG00000021776.11	chr15	34918257	34942080	-	0.15	circRNA	NA	NA	NA	NA	NA	NA	4.85019	NA	NA	NA	NA	NA	NA	NA	NA	NA	NA	NA	NA	NA	NA	NA	NA	NA
Human	ENSG00000164038.16	SLC9B2	circENSG00000164038.16	chr4	103066326	103067592	-	0.15	circRNA	NA	NA	NA	15.283	NA	NA	NA	9.83766	NA	NA	NA	NA	NA	NA	NA	NA	NA	NA	NA	NA	NA	NA	NA	NA
Human	ENSG00000069329.18	VPS35	circENSG00000069329.18	chr16	46672475	46674313	-	0.15	circRNA	NA	NA	NA	NA	NA	NA	NA	NA	NA	NA	NA	5.13293	NA	NA	NA	NA	NA	NA	NA	NA	NA	NA	NA	NA
Human	ENSG00000182670.13	TTC3	hsa_circ_0061673	chr21	37121816	37135514	+	0.15	circRNA	NA	NA	NA	NA	NA	NA	NA	NA	NA	NA	NA	NA	NA	NA	NA	NA	NA	NA	NA	NA	NA	4.72417	NA	NA
Human	ENSG00000121766.16	ZCCHC17	hsa_circ_0007249	chr1	31337174	31348974	+	0.15	circRNA	4.65828	NA	10.3086	NA	NA	NA	NA	NA	5.99394	NA	NA	NA	NA	NA	NA	NA	NA	11.8122	NA	8.86872	NA	4.72417	NA	8.52244
Human	ENSG00000144810.16	COL8A1	circENSG00000144810.16	chr3	99691398	99745021	+	0.15	circRNA	4.65828	NA	NA	NA	NA	NA	NA	NA	NA	NA	NA	NA	NA	NA	NA	NA	NA	NA	NA	NA	NA	NA	NA	NA
Human	ENSG00000254101.7	LINC02055	circENSG00000254101.7	chr8	136153759	136198343	+	0.15	circRNA	NA	NA	NA	NA	NA	NA	NA	NA	NA	NA	NA	NA	NA	NA	NA	NA	NA	NA	NA	NA	NA	4.72417	NA	NA
Human	ENSG00000115548.17	KDM3A	circENSG00000115548.17	chr2	86442017	86478735	+	0.15	circRNA	NA	NA	NA	4.51933	NA	NA	NA	NA	NA	NA	NA	NA	NA	NA	NA	NA	NA	NA	NA	NA	NA	NA	NA	NA
Human	ENSG00000176407.18	KCMF1	hsa_circ_0004964	chr2	85043563	85049648	+	0.15	circRNA	NA	NA	4.93858	NA	NA	NA	NA	NA	5.99394	NA	4.30959	NA	6.09159	NA	4.03834	NA	NA	NA	NA	8.86872	NA	NA	NA	NA
Human	ENSG00000117262.19	GPR89A	circENSG00000117262.19	chr1	145623053	145647267	+	0.15	circRNA	NA	3.56709	NA	NA	NA	NA	NA	NA	NA	NA	NA	NA	NA	NA	NA	NA	NA	NA	NA	NA	NA	NA	NA	NA
Human	ENSG00000173812.11	EIF1	circENSG00000173812.11	chr17	41689265	41689265	+	0.15	circRNA	NA	NA	NA	NA	NA	NA	NA	4.4752	NA	NA	4.30959	NA	NA	NA	NA	NA	NA	NA	NA	NA	NA	NA	NA	NA
Human	ENSG00000134444.15	RELCH	circENSG00000134444.15	chr18	62221036	62264145	+	0.15	circRNA	NA	NA	NA	NA	NA	NA	NA	NA	NA	NA	NA	5.13293	NA	NA	NA	NA	NA	NA	NA	NA	NA	NA	NA	NA
Human	ENSG00000143398.20	PIP5K1A	hsa_circ_0014119	chr1	151224244	151234496	+	0.15	circRNA	NA	NA	NA	NA	NA	NA	NA	NA	NA	NA	NA	5.13293	NA	NA	NA	NA	NA	NA	NA	NA	NA	NA	NA	NA
Human	ENSG00000136010.14	ALDH1L2	hsa_circ_0027973	chr12	105038102	105039806	-	0.15	circRNA	NA	NA	NA	NA	4.51395	NA	NA	NA	NA	NA	NA	NA	NA	NA	NA	NA	NA	NA	NA	NA	NA	NA	NA	NA
Human	ENSG00000149547.15	EI24	circENSG00000149547.15	chr11	125572569	125575262	+	0.15	circRNA	4.65828	NA	NA	NA	NA	NA	NA	NA	NA	NA	NA	NA	NA	NA	NA	NA	NA	NA	NA	NA	NA	NA	NA	NA
Human	ENSG00000184743.13	ATL3	hsa_circ_0003843	chr11	63651935	63659252	-	0.15	circRNA	NA	NA	NA	NA	4.51395	NA	NA	4.4752	NA	NA	NA	NA	NA	NA	NA	NA	NA	NA	NA	NA	NA	NA	NA	NA
Human	ENSG00000135749.19	PCNX2	hsa_circ_0005223	chr1	233198938	233208689	-	0.15	circRNA	4.65828	3.56709	NA	NA	4.51395	4.55409	NA	4.4752	NA	NA	NA	NA	NA	NA	NA	NA	NA	NA	NA	8.86872	NA	NA	NA	NA
Human	ENSG00000103599.20	IQCH	circENSG00000103599.20	chr15	67344062	67373433	+	0.15	circRNA	NA	7.788	NA	NA	NA	NA	NA	NA	NA	NA	NA	NA	NA	NA	NA	NA	NA	NA	NA	NA	NA	NA	NA	NA
Human	ENSG00000151276.23	MAGI1	circENSG00000151276.23	chr3	65381876	65622088	-	0.15	circRNA	NA	NA	NA	NA	NA	NA	NA	NA	NA	NA	NA	NA	NA	NA	NA	5.58905	NA	NA	NA	NA	NA	NA	NA	NA
Human	ENSG00000133657.16	ATP13A3	hsa_circ_0005494	chr3	194459470	194462236	-	0.15	circRNA	NA	NA	NA	NA	NA	15.6232	NA	NA	5.99394	NA	4.30959	NA	6.09159	NA	NA	NA	NA	NA	NA	NA	NA	NA	8.66924	NA
Human	ENSG00000286610.1	AL356433.1	circENSG00000286610.1	chr10	3397560	3397560	+	0.15	circRNA	NA	NA	NA	NA	NA	NA	NA	NA	NA	NA	NA	NA	NA	NA	NA	5.58905	NA	NA	NA	NA	NA	NA	NA	NA
Human	ENSG00000124440.16	HIF3A	hsa_circRNA_402116	chr19	46329206	46331273	+	0.15	circRNA	NA	NA	NA	NA	NA	NA	NA	NA	NA	NA	NA	11.2195	NA	NA	18.853	5.58905	NA	5.56017	NA	NA	NA	NA	NA	NA
Human	ENSG00000187800.13	PEAR1	circENSG00000187800.13	chr1	156893837	156893837	+	0.15	circRNA	NA	NA	NA	NA	NA	NA	NA	NA	NA	NA	NA	NA	NA	NA	NA	NA	4.90778	NA	NA	NA	NA	NA	NA	NA
Human	ENSG00000114374.13	USP9Y	circENSG00000114374.13	chrY	12690441	12690441	+	0.15	circRNA	NA	NA	NA	NA	NA	NA	NA	NA	NA	NA	NA	NA	NA	8.34439	NA	NA	NA	NA	NA	NA	NA	NA	NA	NA
Human	ENSG00000173064.13	HECTD4	circENSG00000173064.13	chr12	112178930	112179397	-	0.15	circRNA	NA	NA	10.3086	NA	NA	NA	NA	4.4752	5.99394	6.07685	NA	NA	13.0553	NA	NA	NA	4.90778	NA	NA	NA	NA	NA	NA	NA
Human	ENSG00000111913.20	RIPOR2	circENSG00000111913.20	chr6	24849801	24850722	-	0.15	circRNA	NA	NA	NA	NA	NA	NA	NA	NA	NA	NA	NA	NA	NA	NA	NA	NA	NA	NA	NA	NA	NA	4.72417	NA	NA
Human	ENSG00000077235.18	GTF3C1	hsa_circ_0038748	chr16	27494762	27495492	-	0.15	circRNA	NA	NA	NA	NA	NA	NA	NA	NA	5.99394	NA	NA	NA	NA	NA	NA	NA	NA	NA	NA	NA	NA	NA	NA	NA
Human	ENSG00000147010.18	SH3KBP1	circENSG00000147010.18	chrX	19607937	19746441	-	0.15	circRNA	NA	NA	NA	NA	NA	9.91248	NA	NA	NA	NA	NA	NA	NA	NA	NA	NA	NA	NA	NA	NA	NA	NA	NA	NA
Human	ENSG00000126773.13	PCNX4	circENSG00000126773.13	chr14	60118328	60125823	+	0.15	circRNA	NA	NA	NA	NA	NA	NA	4.85019	NA	NA	NA	NA	NA	NA	NA	NA	NA	NA	NA	NA	NA	NA	NA	NA	NA
Human	ENSG00000182670.13	TTC3	circENSG00000182670.13	chr21	37108391	37152029	+	0.15	circRNA	NA	NA	NA	NA	NA	NA	NA	4.4752	NA	NA	NA	NA	NA	NA	NA	NA	NA	NA	NA	NA	NA	NA	NA	NA
Human	ENSG00000087303.18	NID2	hsa_circ_0031930	chr14	52028721	52060356	-	0.15	circRNA	NA	3.56709	NA	4.51933	NA	NA	NA	4.4752	NA	NA	NA	NA	NA	NA	NA	NA	NA	NA	NA	NA	NA	NA	NA	NA
Human	ENSG00000116604.18	MEF2D	hsa_circ_0014737	chr1	156475107	156477202	-	0.15	circRNA	NA	NA	NA	4.51933	4.51395	NA	NA	NA	NA	NA	4.30959	5.13293	NA	NA	8.72554	NA	NA	NA	5.07364	8.86872	NA	NA	NA	NA
Human	ENSG00000106617.15	PRKAG2	circENSG00000106617.15	chr7	151564077	151570225	-	0.15	circRNA	NA	NA	NA	NA	NA	NA	NA	NA	5.99394	NA	NA	NA	NA	NA	NA	NA	NA	NA	NA	NA	NA	NA	NA	NA
Human	ENSG00000049323.16	LTBP1	circENSG00000049323.16	chr2	33280038	33301644	+	0.15	circRNA	NA	NA	NA	NA	NA	NA	NA	NA	NA	NA	NA	NA	NA	NA	NA	NA	NA	NA	NA	NA	NA	4.72417	NA	NA
Human	ENSG00000225830.15	ERCC6	circENSG00000225830.15	chr10	49470181	49474242	-	0.15	circRNA	NA	NA	NA	NA	NA	NA	NA	NA	NA	NA	NA	NA	NA	NA	NA	NA	NA	NA	NA	NA	8.46048	NA	NA	NA
Human	ENSG00000135049.16	AGTPBP1	hsa_circ_0005202	chr9	85575314	85596449	-	0.15	circRNA	NA	NA	NA	NA	NA	NA	NA	NA	5.99394	NA	9.53796	5.13293	NA	NA	NA	NA	NA	NA	NA	NA	NA	NA	NA	NA
Human	ENSG00000107771.17	CCSER2	hsa_circ_0018996	chr10	84417770	84477664	+	0.15	circRNA	10.3829	NA	NA	NA	NA	4.55409	4.85019	NA	NA	6.07685	NA	NA	NA	NA	NA	NA	NA	NA	NA	NA	NA	4.72417	NA	NA
Human	ENSG00000073921.18	PICALM	circENSG00000073921.18	chr11	85981128	86031611	-	0.15	circRNA	NA	NA	NA	4.51933	NA	NA	NA	NA	5.99394	NA	NA	NA	NA	NA	NA	5.58905	NA	NA	NA	NA	NA	4.72417	NA	NA
Human	ENSG00000198663.17	C6orf89	circENSG00000198663.17	chr6	36899425	36916574	+	0.15	circRNA	NA	NA	NA	NA	NA	4.55409	NA	NA	NA	NA	NA	NA	NA	NA	NA	NA	NA	NA	NA	NA	NA	NA	NA	NA
Human	ENSG00000048991.16	R3HDM1	circENSG00000048991.16	chr2	135680172	135680324	+	0.15	circRNA	NA	NA	NA	NA	NA	NA	NA	NA	NA	NA	NA	NA	NA	NA	NA	NA	NA	NA	5.07364	NA	NA	NA	NA	NA
Human	ENSG00000248710.1	AC079594.1	circENSG00000248710.1	chr3	160277305	160280814	-	0.15	circRNA	NA	NA	NA	NA	NA	NA	NA	NA	NA	NA	NA	NA	NA	NA	NA	NA	NA	NA	5.07364	NA	NA	NA	NA	NA
Human	ENSG00000104320.14	NBN	circENSG00000104320.14	chr8	89943252	89946295	-	0.15	circRNA	NA	NA	NA	NA	NA	NA	NA	NA	NA	NA	NA	NA	NA	NA	NA	NA	NA	NA	NA	NA	NA	NA	8.66924	NA
Human	ENSG00000086758.16	HUWE1	circENSG00000086758.16	chrX	53559353	53560416	-	0.15	circRNA	NA	NA	NA	NA	NA	NA	NA	NA	5.99394	NA	NA	NA	NA	NA	NA	NA	NA	NA	NA	NA	NA	NA	NA	NA
Human	ENSG00000178404.10	CEP295NL	circENSG00000178404.10	chr17	78902667	78902667	-	0.15	circRNA	NA	NA	NA	NA	NA	NA	NA	NA	NA	NA	4.30959	NA	NA	NA	NA	NA	NA	NA	NA	NA	NA	NA	NA	NA
Human	ENSG00000035928.16	RFC1	circENSG00000035928.16	chr4	39304813	39323417	-	0.15	circRNA	NA	NA	NA	NA	NA	NA	NA	4.4752	NA	6.07685	9.53796	NA	NA	NA	NA	NA	NA	NA	NA	NA	NA	NA	NA	NA
Human	ENSG00000135317.13	SNX14	hsa_circ_0001617	chr6	85557975	85574378	-	0.15	circRNA	16.5935	NA	NA	NA	NA	9.91248	NA	NA	5.99394	6.07685	4.30959	NA	NA	NA	13.6935	12.072	NA	5.56017	NA	NA	NA	NA	NA	NA
Human	ENSG00000259030.7	FPGT-TNNI3K	circENSG00000259030.7	chr1	74236101	74271708	+	0.15	circRNA	NA	NA	NA	NA	4.51395	NA	NA	NA	NA	NA	NA	NA	NA	NA	NA	NA	NA	NA	NA	NA	NA	NA	NA	NA
Human	ENSG00000170037.14	CNTROB	circENSG00000170037.14	chr17	7947915	7949157	+	0.15	circRNA	NA	NA	NA	NA	NA	NA	NA	NA	NA	NA	4.30959	NA	NA	NA	NA	NA	NA	NA	NA	NA	NA	NA	NA	NA
Human	ENSG00000214944.9	ARHGEF28	circENSG00000214944.9	chr5	73911274	73911575	+	0.15	circRNA	NA	NA	NA	NA	NA	NA	NA	NA	NA	6.07685	NA	NA	NA	NA	4.03834	5.58905	NA	NA	NA	NA	NA	NA	NA	NA
Human	ENSG00000113161.16	HMGCR	hsa_circ_0073036	chr5	75343852	75345658	+	0.15	circRNA	4.65828	7.788	4.93858	NA	NA	NA	NA	NA	NA	NA	NA	NA	NA	8.34439	NA	NA	NA	NA	NA	NA	NA	NA	NA	NA
Human	ENSG00000050426.16	LETMD1	hsa_circ_0026297	chr12	51049033	51056502	+	0.15	circRNA	NA	NA	NA	NA	NA	NA	NA	NA	NA	NA	NA	NA	NA	NA	NA	5.58905	NA	NA	NA	8.86872	NA	NA	NA	NA
Human	ENSG00000139687.16	RB1	circENSG00000139687.16	chr13	48360016	48377034	+	0.15	circRNA	NA	NA	NA	NA	NA	NA	NA	NA	NA	NA	NA	NA	NA	NA	NA	NA	NA	NA	NA	NA	NA	NA	NA	8.52244
Human	ENSG00000119397.17	CNTRL	circENSG00000119397.17	chr9	121088295	121124084	+	0.15	circRNA	NA	NA	NA	NA	NA	NA	NA	NA	NA	NA	NA	NA	NA	NA	NA	NA	NA	NA	NA	NA	NA	NA	8.66924	NA
Human	ENSG00000131508.16	UBE2D2	circENSG00000131508.16	chr5	139627057	139627057	+	0.15	circRNA	NA	NA	4.93858	NA	4.51395	NA	NA	NA	NA	NA	NA	NA	NA	NA	NA	NA	NA	NA	NA	NA	NA	NA	NA	NA
Human	ENSG00000172785.18	CBWD1	circENSG00000172785.18	chr9	123216	172172	-	0.15	circRNA	NA	NA	NA	NA	NA	NA	NA	NA	NA	NA	NA	NA	NA	NA	NA	NA	NA	NA	5.07364	NA	NA	NA	NA	NA
Human	ENSG00000168434.13	COG7	circENSG00000168434.13	chr16	23424748	23445961	-	0.15	circRNA	NA	3.56709	NA	NA	NA	NA	NA	NA	5.99394	NA	NA	NA	NA	NA	NA	NA	NA	NA	NA	NA	NA	NA	NA	NA
Human	ENSG00000141279.17	NPEPPS	hsa_circ_0044268	chr17	47590716	47613725	+	0.15	circRNA	4.65828	NA	NA	NA	NA	NA	4.85019	NA	NA	12.7598	9.53796	NA	NA	8.34439	NA	NA	NA	5.56017	NA	NA	NA	NA	NA	NA
Human	ENSG00000135540.11	NHSL1	hsa_circ_0006835	chr6	138473305	138496371	-	0.15	circRNA	NA	NA	NA	NA	9.86483	NA	NA	NA	NA	NA	NA	NA	NA	NA	NA	NA	NA	NA	NA	NA	NA	NA	NA	NA
Human	ENSG00000162408.11	NOL9	circENSG00000162408.11	chr1	6532462	6545180	-	0.15	circRNA	NA	NA	NA	NA	NA	NA	NA	NA	NA	NA	NA	NA	NA	NA	NA	NA	NA	NA	NA	8.86872	NA	NA	NA	NA
Human	ENSG00000169375.16	SIN3A	hsa_circ_0007103	chr15	75394679	75396496	-	0.15	circRNA	NA	NA	NA	NA	NA	NA	NA	NA	NA	NA	NA	NA	NA	NA	NA	NA	10.6361	NA	NA	NA	NA	NA	NA	NA
Human	ENSG00000115183.15	TANC1	hsa_circ_0008010	chr2	159136193	159150556	+	0.15	circRNA	NA	3.56709	10.3086	4.51933	9.86483	15.6232	NA	21.6258	19.6395	12.7598	NA	17.7269	6.09159	NA	18.853	NA	4.90778	11.8122	5.07364	NA	NA	NA	NA	NA
Human	ENSG00000130703.17	OSBPL2	circENSG00000130703.17	chr20	62256056	62264718	+	0.15	circRNA	NA	NA	NA	NA	NA	NA	NA	NA	NA	NA	NA	NA	NA	NA	NA	NA	NA	NA	NA	NA	NA	NA	8.66924	NA
Human	ENSG00000138767.13	CNOT6L	circENSG00000138767.13	chr4	77742140	77748384	-	0.15	circRNA	NA	NA	NA	NA	NA	NA	NA	NA	NA	6.07685	NA	NA	NA	NA	NA	NA	NA	NA	NA	NA	NA	NA	NA	NA
Human	ENSG00000085433.16	WDR47	circENSG00000085433.16	chr1	109002223	109017601	-	0.15	circRNA	NA	NA	NA	NA	NA	NA	NA	NA	NA	NA	NA	5.13293	NA	NA	NA	NA	NA	NA	NA	NA	NA	NA	NA	NA
Human	ENSG00000109685.19	NSD2	hsa_circ_0005401	chr4	1951071	1953524	+	0.15	circRNA	NA	NA	NA	NA	NA	4.55409	NA	NA	NA	NA	NA	NA	NA	NA	NA	NA	NA	NA	NA	NA	NA	NA	NA	NA
Human	ENSG00000074603.19	DPP8	circENSG00000074603.19	chr15	65450998	65487818	-	0.15	circRNA	NA	NA	NA	NA	NA	NA	NA	NA	NA	NA	NA	NA	NA	NA	NA	NA	NA	NA	NA	NA	NA	NA	NA	8.52244
Human	ENSG00000054654.19	SYNE2	circENSG00000054654.19	chr14	64062750	64102042	+	0.15	circRNA	NA	NA	NA	NA	NA	NA	NA	NA	NA	NA	NA	NA	NA	NA	NA	NA	NA	NA	NA	NA	8.46048	NA	NA	NA
Human	ENSG00000197548.12	ATG7	hsa_circ_0064310	chr3	11340644	11342279	+	0.15	circRNA	NA	NA	NA	NA	NA	NA	NA	NA	NA	NA	NA	NA	NA	NA	NA	NA	NA	5.56017	NA	NA	8.46048	NA	NA	NA
Human	ENSG00000065150.21	IPO5	circENSG00000065150.21	chr13	98019809	98020990	+	0.15	circRNA	NA	NA	NA	NA	NA	NA	NA	NA	NA	NA	NA	NA	NA	NA	NA	NA	NA	NA	NA	18.8363	NA	NA	NA	NA
Human	ENSG00000130177.16	CDC16	circENSG00000130177.16	chr13	114236644	114244969	+	0.15	circRNA	NA	NA	NA	NA	NA	NA	NA	NA	NA	NA	NA	NA	NA	NA	NA	NA	4.90778	NA	NA	NA	NA	NA	NA	NA
Human	ENSG00000127947.16	PTPN12	hsa_circ_0080851	chr7	77607234	77635849	+	0.15	circRNA	NA	NA	NA	NA	NA	NA	10.4343	NA	5.99394	NA	NA	NA	NA	NA	NA	NA	4.90778	NA	NA	NA	NA	NA	NA	NA
Human	ENSG00000005249.13	PRKAR2B	circENSG00000005249.13	chr7	107121951	107153251	+	0.15	circRNA	NA	NA	NA	NA	NA	NA	NA	NA	NA	NA	NA	NA	NA	NA	NA	NA	NA	NA	5.07364	NA	NA	NA	8.66924	8.52244
Human	ENSG00000115484.15	CCT4	circENSG00000115484.15	chr2	61876094	61879011	-	0.15	circRNA	NA	NA	4.93858	NA	NA	NA	NA	NA	NA	NA	NA	5.13293	NA	NA	NA	NA	NA	NA	NA	NA	NA	NA	NA	NA
Human	ENSG00000102580.15	DNAJC3	hsa_circ_0002473	chr13	95723241	95725252	+	0.15	circRNA	NA	NA	NA	NA	NA	NA	NA	9.83766	NA	NA	4.30959	NA	NA	NA	4.03834	NA	NA	NA	11.4348	18.8363	NA	NA	NA	8.52244
Human	ENSG00000226025.9	LGALS17A	circENSG00000226025.9	chr19	39683763	39683763	+	0.15	circRNA	NA	NA	NA	NA	NA	NA	NA	NA	NA	NA	NA	NA	NA	NA	NA	NA	4.90778	NA	NA	NA	NA	NA	NA	NA
Human	ENSG00000153187.20	HNRNPU	circENSG00000153187.20	chr1	244846603	244859374	-	0.15	circRNA	NA	NA	NA	NA	NA	NA	4.85019	NA	NA	NA	NA	NA	NA	NA	NA	NA	NA	NA	NA	NA	NA	NA	NA	NA
Human	ENSG00000068745.15	IP6K2	circENSG00000068745.15	chr3	48695089	48695089	-	0.15	circRNA	NA	NA	NA	NA	NA	NA	NA	NA	NA	NA	NA	NA	NA	NA	NA	NA	NA	NA	NA	NA	8.46048	NA	NA	NA
Human	ENSG00000153827.14	TRIP12	circENSG00000153827.14	chr2	229836847	229840927	-	0.15	circRNA	4.65828	NA	NA	NA	NA	NA	NA	NA	NA	NA	NA	NA	NA	NA	NA	NA	NA	NA	NA	NA	NA	NA	NA	NA
Human	ENSG00000172139.15	SLC9C1	circENSG00000172139.15	chr3	112199320	112199320	-	0.15	circRNA	NA	NA	NA	4.51933	NA	NA	NA	NA	NA	NA	NA	NA	NA	NA	NA	NA	NA	NA	NA	NA	NA	NA	NA	NA
Human	ENSG00000157796.18	WDR19	circENSG00000157796.18	chr4	39224883	39253292	+	0.15	circRNA	NA	NA	NA	NA	NA	NA	NA	NA	NA	NA	4.30959	NA	NA	NA	NA	NA	4.90778	NA	NA	NA	NA	NA	NA	NA
Human	ENSG00000121741.16	ZMYM2	hsa_circ_0029625	chr13	19993062	20006586	+	0.15	circRNA	4.65828	12.2969	10.3086	NA	NA	NA	4.85019	NA	NA	6.07685	NA	NA	NA	NA	NA	NA	NA	NA	NA	18.8363	NA	16.7398	NA	NA
Human	ENSG00000151779.13	NBAS	circENSG00000151779.13	chr2	15327749	15511350	-	0.15	circRNA	NA	NA	NA	NA	NA	NA	NA	NA	NA	NA	NA	NA	NA	NA	NA	NA	NA	NA	5.07364	NA	8.46048	NA	NA	NA
Human	ENSG00000166471.11	TMEM41B	hsa_circ_0021155	chr11	9286454	9295387	-	0.15	circRNA	4.65828	NA	NA	NA	NA	NA	NA	NA	NA	NA	NA	NA	NA	NA	NA	5.58905	NA	5.56017	NA	NA	NA	NA	NA	NA
Human	ENSG00000186001.14	LRCH3	circENSG00000186001.14	chr3	197814907	197839397	+	0.15	circRNA	NA	3.56709	4.93858	NA	NA	NA	NA	NA	NA	NA	NA	NA	NA	NA	NA	NA	NA	NA	NA	NA	NA	NA	NA	NA
Human	ENSG00000139263.12	LRIG3	circENSG00000139263.12	chr12	58885830	58914336	-	0.15	circRNA	NA	NA	NA	NA	NA	NA	NA	NA	NA	NA	NA	NA	NA	NA	NA	NA	NA	5.56017	NA	NA	NA	NA	NA	NA
Human	ENSG00000144724.20	PTPRG	hsa_circ_0066406	chr3	61989624	62003497	+	0.15	circRNA	10.3829	NA	4.93858	NA	9.86483	NA	NA	NA	NA	NA	NA	5.13293	NA	NA	NA	NA	NA	NA	NA	NA	NA	4.72417	NA	NA
Human	ENSG00000143164.15	DCAF6	hsa_circ_0000154	chr1	167951799	167975015	+	0.15	circRNA	4.65828	NA	4.93858	4.51933	4.51395	NA	4.85019	4.4752	NA	NA	NA	NA	NA	NA	4.03834	NA	NA	NA	5.07364	NA	NA	NA	8.66924	NA
Human	ENSG00000123473.16	STIL	circENSG00000123473.16	chr1	47260288	47293544	-	0.15	circRNA	NA	3.56709	NA	NA	NA	NA	NA	NA	NA	NA	NA	NA	NA	NA	NA	NA	NA	NA	NA	NA	NA	NA	NA	NA
Human	ENSG00000008294.21	SPAG9	hsa_circ_0044638	chr17	50982523	50985778	-	0.15	circRNA	NA	NA	NA	9.74812	NA	NA	NA	NA	NA	NA	NA	NA	NA	NA	NA	NA	NA	5.56017	NA	NA	NA	NA	NA	NA
Human	ENSG00000083544.16	TDRD3	circENSG00000083544.16	chr13	60460379	60485948	+	0.15	circRNA	NA	NA	NA	NA	4.51395	NA	NA	NA	NA	NA	NA	NA	NA	NA	NA	NA	NA	NA	NA	NA	NA	NA	NA	NA
Human	ENSG00000134744.14	TUT4	circENSG00000134744.14	chr1	52471951	52475535	-	0.15	circRNA	NA	NA	NA	NA	NA	NA	NA	NA	NA	NA	9.53796	NA	NA	NA	NA	NA	NA	NA	NA	8.86872	NA	NA	NA	NA
Human	ENSG00000119139.21	TJP2	circENSG00000119139.21	chr9	69121365	69121365	+	0.15	circRNA	NA	NA	NA	NA	NA	NA	NA	NA	NA	NA	4.30959	NA	NA	NA	NA	NA	NA	NA	NA	NA	NA	NA	NA	NA
Human	ENSG00000069702.11	TGFBR3	circENSG00000069702.11	chr1	91886029	91886029	-	0.15	circRNA	NA	NA	NA	NA	NA	NA	NA	NA	NA	NA	NA	NA	NA	NA	NA	5.58905	NA	NA	NA	NA	NA	NA	NA	NA
Human	ENSG00000173295.7	FAM86B3P	circENSG00000173295.7	chr8	8232793	8237275	+	0.15	circRNA	4.65828	NA	NA	NA	NA	NA	NA	NA	NA	NA	NA	NA	NA	NA	NA	NA	NA	NA	NA	NA	NA	NA	NA	NA
Human	ENSG00000109323.11	MANBA	hsa_circ_0001428	chr4	102650536	102690771	-	0.15	circRNA	NA	NA	4.93858	NA	NA	NA	NA	NA	NA	NA	NA	NA	NA	NA	NA	NA	NA	NA	NA	NA	NA	NA	NA	NA
Human	ENSG00000075651.16	PLD1	circENSG00000075651.16	chr3	171642839	171645023	-	0.15	circRNA	NA	NA	NA	NA	NA	NA	NA	NA	NA	6.07685	4.30959	NA	6.09159	NA	NA	NA	NA	NA	NA	NA	NA	NA	NA	NA
Human	ENSG00000078142.13	PIK3C3	hsa_circ_0000843	chr18	42015475	42033957	+	0.15	circRNA	NA	NA	NA	NA	NA	4.55409	NA	NA	NA	NA	NA	NA	NA	NA	NA	NA	NA	NA	NA	NA	NA	NA	8.66924	NA
Human	ENSG00000101639.18	CEP192	circENSG00000101639.18	chr18	12999420	13117643	+	0.15	circRNA	4.65828	NA	NA	NA	NA	NA	NA	NA	NA	NA	NA	NA	NA	NA	NA	NA	NA	NA	NA	NA	8.46048	NA	NA	NA
Human	ENSG00000127980.16	PEX1	hsa_circ_0081024	chr7	92489292	92489911	-	0.15	circRNA	NA	NA	NA	NA	NA	NA	NA	NA	NA	6.07685	NA	NA	NA	NA	NA	NA	NA	NA	NA	8.86872	NA	NA	NA	NA
Human	ENSG00000135127.11	BICDL1	circENSG00000135127.11	chr12	120064879	120064879	+	0.15	circRNA	NA	NA	NA	NA	NA	NA	NA	NA	NA	NA	NA	NA	NA	NA	NA	NA	NA	NA	5.07364	NA	NA	NA	NA	NA
Human	ENSG00000171456.20	ASXL1	hsa_circ_0006922	chr20	32366383	32371874	+	0.15	circRNA	10.3829	12.2969	21.5179	9.74812	9.86483	9.91248	4.85019	NA	5.99394	19.6923	NA	5.13293	13.0553	NA	NA	NA	4.90778	NA	11.4348	18.8363	8.46048	16.7398	47.9399	27.8777
Human	ENSG00000065883.16	CDK13	circENSG00000065883.16	chr7	40001860	40047877	+	0.15	circRNA	NA	NA	NA	NA	NA	NA	NA	NA	NA	NA	NA	NA	NA	NA	NA	NA	4.90778	NA	NA	NA	NA	NA	NA	NA
Human	ENSG00000116729.14	WLS	circENSG00000116729.14	chr1	68148562	68148562	-	0.15	circRNA	4.65828	NA	NA	NA	NA	NA	NA	NA	NA	NA	NA	NA	NA	NA	NA	NA	NA	NA	NA	NA	NA	NA	NA	NA
Human	ENSG00000163625.16	WDFY3	hsa_circ_0002221	chr4	84896910	84932363	-	0.15	circRNA	NA	NA	NA	4.51933	9.86483	NA	NA	9.83766	NA	NA	9.53796	11.2195	6.09159	8.34439	NA	NA	NA	NA	NA	NA	NA	NA	NA	NA
Human	ENSG00000143924.19	EML4	circENSG00000143924.19	chr2	42256500	42264731	+	0.15	circRNA	NA	NA	NA	NA	NA	NA	NA	NA	NA	NA	NA	NA	NA	NA	NA	NA	NA	NA	NA	NA	NA	NA	NA	8.52244
Human	ENSG00000147251.15	DOCK11	hsa_circ_0091379	chrX	118568078	118574018	+	0.15	circRNA	NA	NA	NA	NA	NA	4.55409	NA	NA	NA	NA	NA	NA	NA	NA	NA	NA	NA	NA	NA	NA	NA	NA	NA	NA
Human	ENSG00000083123.15	BCKDHB	circENSG00000083123.15	chr6	80167677	80171390	+	0.15	circRNA	NA	NA	NA	NA	NA	NA	4.85019	NA	NA	NA	NA	NA	NA	NA	NA	NA	NA	NA	NA	NA	NA	NA	NA	NA
Human	ENSG00000063046.18	EIF4B	circENSG00000063046.18	chr12	53037408	53037622	+	0.15	circRNA	NA	NA	NA	NA	NA	NA	NA	NA	NA	NA	NA	NA	NA	NA	NA	NA	NA	NA	NA	NA	NA	NA	NA	8.52244
Human	ENSG00000138050.15	THUMPD2	circENSG00000138050.15	chr2	39755294	39768501	-	0.15	circRNA	NA	NA	NA	NA	NA	NA	NA	9.83766	NA	NA	NA	NA	NA	NA	NA	NA	NA	NA	NA	NA	NA	NA	NA	NA
Human	ENSG00000058091.17	CDK14	circENSG00000058091.17	chr7	90716339	90726812	+	0.15	circRNA	NA	NA	NA	NA	NA	NA	NA	NA	NA	NA	NA	NA	NA	NA	NA	NA	NA	NA	5.07364	NA	NA	NA	NA	NA
Human	ENSG00000107249.23	GLIS3	hsa_circ_0004221	chr9	3879426	3937189	-	0.15	circRNA	NA	NA	NA	NA	NA	NA	NA	NA	NA	NA	NA	NA	6.09159	NA	NA	NA	NA	NA	NA	NA	NA	NA	NA	NA
Human	ENSG00000139719.11	VPS33A	circENSG00000139719.11	chr12	122264711	122264711	-	0.15	circRNA	NA	NA	NA	NA	NA	NA	4.85019	NA	NA	NA	NA	NA	NA	NA	NA	NA	NA	NA	NA	NA	NA	NA	NA	NA
Human	ENSG00000163939.18	PBRM1	circENSG00000163939.18	chr3	52563282	52564233	-	0.15	circRNA	NA	NA	NA	NA	NA	4.55409	NA	NA	NA	NA	NA	NA	NA	NA	NA	NA	NA	NA	NA	NA	NA	NA	NA	NA
Human	ENSG00000023287.13	RB1CC1	circENSG00000023287.13	chr8	52673844	52674274	-	0.15	circRNA	4.65828	NA	NA	NA	NA	NA	NA	NA	NA	NA	NA	NA	NA	NA	NA	NA	NA	NA	NA	NA	NA	NA	NA	NA
Human	ENSG00000137822.13	TUBGCP4	circENSG00000137822.13	chr15	43369702	43369702	+	0.15	circRNA	NA	NA	NA	NA	NA	NA	NA	NA	NA	NA	NA	11.2195	NA	NA	NA	NA	NA	NA	NA	NA	NA	NA	NA	NA
Human	ENSG00000137449.17	CPEB2	circENSG00000137449.17	chr4	15004335	15004335	+	0.15	circRNA	NA	NA	NA	NA	NA	NA	NA	NA	NA	NA	4.30959	NA	NA	NA	NA	NA	NA	NA	NA	NA	NA	NA	NA	NA
Human	ENSG00000112234.9	FBXL4	hsa_circ_0077415	chr6	98880552	98927822	-	0.15	circRNA	4.65828	NA	NA	NA	NA	NA	NA	NA	NA	NA	NA	NA	NA	NA	NA	NA	NA	NA	NA	NA	8.46048	NA	NA	NA
Human	ENSG00000054523.18	KIF1B	circENSG00000054523.18	chr1	10291081	10324895	+	0.15	circRNA	NA	NA	4.93858	NA	NA	NA	NA	NA	NA	NA	NA	NA	NA	NA	NA	NA	NA	NA	NA	NA	NA	NA	NA	NA
Human	ENSG00000156030.13	MIDEAS	circENSG00000156030.13	chr14	73738559	73740255	-	0.15	circRNA	NA	NA	NA	NA	NA	NA	NA	NA	NA	NA	NA	NA	6.09159	NA	NA	NA	NA	NA	NA	NA	NA	NA	NA	NA
Human	ENSG00000112851.15	ERBIN	hsa_circ_0001494	chr5	66012048	66014725	+	0.15	circRNA	NA	NA	NA	NA	4.51395	NA	NA	NA	NA	NA	NA	NA	NA	NA	NA	NA	NA	NA	NA	NA	NA	NA	NA	NA
Human	ENSG00000133789.15	SWAP70	circENSG00000133789.15	chr11	9724657	9729451	+	0.15	circRNA	NA	NA	NA	NA	NA	NA	NA	NA	5.99394	NA	NA	NA	NA	NA	NA	NA	NA	NA	NA	NA	NA	NA	NA	NA
Human	ENSG00000127022.15	CANX	circENSG00000127022.15	chr5	179705678	179724783	+	0.15	circRNA	NA	3.56709	NA	NA	NA	NA	NA	NA	NA	NA	NA	NA	NA	NA	NA	NA	NA	NA	NA	NA	NA	NA	NA	NA
Human	ENSG00000139725.8	RHOF	circENSG00000139725.8	chr12	121799846	121802784	-	0.15	circRNA	NA	3.56709	NA	NA	NA	NA	NA	NA	NA	NA	NA	NA	NA	NA	NA	NA	NA	NA	NA	NA	NA	NA	NA	NA
Human	ENSG00000142599.19	RERE	hsa_circ_0008501	chr1	8541213	8614686	-	0.15	circRNA	10.3829	12.2969	33.0942	15.283	27.7286	34.0057	22.4474	9.83766	19.6395	NA	4.30959	17.7269	NA	17.4698	8.72554	NA	10.6361	5.56017	5.07364	29.2657	29.5463	4.72417	47.9399	38.022
Human	ENSG00000135457.10	TFCP2	circENSG00000135457.10	chr12	51109120	51117747	-	0.15	circRNA	NA	NA	NA	NA	NA	NA	NA	NA	NA	NA	NA	NA	NA	NA	NA	NA	NA	5.56017	NA	NA	NA	NA	NA	NA
Human	ENSG00000105186.16	ANKRD27	hsa_circ_0000924	chr19	32643122	32643631	-	0.15	circRNA	NA	NA	NA	NA	NA	NA	NA	4.4752	NA	NA	NA	NA	6.09159	NA	NA	5.58905	NA	NA	NA	NA	NA	NA	NA	NA
Human	ENSG00000116668.13	SWT1	hsa_circRNA_404625	chr1	185181945	185190642	+	0.15	circRNA	NA	NA	NA	NA	NA	NA	NA	4.4752	NA	NA	NA	NA	NA	NA	NA	NA	NA	NA	NA	NA	NA	NA	NA	NA
Human	ENSG00000168434.13	COG7	hsa_circ_0008072	chr16	23392379	23417121	-	0.15	circRNA	4.65828	NA	NA	NA	NA	NA	NA	NA	5.99394	NA	NA	NA	NA	NA	NA	NA	NA	NA	NA	NA	NA	NA	NA	NA
Human	ENSG00000078403.17	MLLT10	circENSG00000078403.17	chr10	21670448	21735235	+	0.15	circRNA	NA	NA	NA	4.51933	NA	NA	NA	NA	NA	NA	NA	NA	NA	NA	NA	NA	NA	NA	NA	NA	NA	NA	NA	NA
Human	ENSG00000196092.14	PAX5	circENSG00000196092.14	chr9	37002647	37015194	-	0.15	circRNA	NA	NA	NA	NA	NA	NA	NA	NA	NA	NA	NA	NA	NA	NA	NA	NA	NA	NA	5.07364	NA	NA	NA	NA	NA
Human	ENSG00000022840.16	RNF10	hsa_circ_0028899	chr12	120557281	120557682	+	0.15	circRNA	NA	NA	NA	9.74812	4.51395	15.6232	NA	4.4752	NA	NA	NA	NA	6.09159	NA	4.03834	NA	NA	5.56017	NA	NA	NA	NA	NA	NA
Human	ENSG00000226803.9	ZNF451-AS1	circENSG00000226803.9	chr6	57151822	57151822	-	0.15	circRNA	NA	NA	NA	NA	NA	NA	NA	NA	NA	NA	NA	NA	NA	NA	NA	NA	NA	NA	5.07364	NA	NA	NA	NA	NA
Human	ENSG00000187240.16	DYNC2H1	circENSG00000187240.16	chr11	103158909	103166048	+	0.15	circRNA	NA	NA	NA	NA	NA	NA	NA	NA	5.99394	NA	NA	NA	NA	NA	NA	NA	NA	NA	NA	NA	NA	NA	NA	NA
Human	ENSG00000197763.19	TXNRD3	circENSG00000197763.19	chr3	126615354	126647296	-	0.15	circRNA	4.65828	NA	NA	NA	NA	NA	NA	NA	NA	NA	NA	NA	NA	NA	NA	NA	NA	NA	NA	NA	NA	NA	NA	NA
Human	ENSG00000129646.14	QRICH2	hsa_circ_0045788	chr17	76287191	76290077	-	0.15	circRNA	NA	NA	NA	NA	NA	NA	NA	NA	NA	NA	4.30959	NA	NA	NA	NA	NA	NA	NA	NA	NA	NA	NA	NA	NA
Human	ENSG00000154358.22	OBSCN	circENSG00000154358.22	chr1	228224458	228288888	+	0.15	circRNA	NA	NA	NA	NA	NA	4.55409	NA	NA	NA	NA	NA	NA	NA	NA	NA	NA	NA	NA	NA	NA	NA	NA	NA	NA
Human	ENSG00000163312.11	HELQ	circENSG00000163312.11	chr4	83439862	83446086	-	0.15	circRNA	NA	NA	NA	NA	NA	NA	NA	NA	NA	NA	NA	NA	NA	NA	NA	NA	NA	5.56017	NA	NA	NA	NA	NA	NA
Human	ENSG00000163681.16	SLMAP	circENSG00000163681.16	chr3	57847196	57865292	+	0.15	circRNA	NA	NA	NA	NA	NA	NA	NA	4.4752	NA	NA	NA	NA	NA	NA	NA	NA	NA	NA	NA	NA	NA	NA	NA	NA
Human	ENSG00000186185.14	KIF18B	circENSG00000186185.14	chr17	44934506	44935416	-	0.15	circRNA	NA	NA	NA	NA	NA	NA	NA	NA	NA	NA	NA	NA	NA	NA	NA	5.58905	NA	NA	NA	NA	NA	NA	NA	NA
Human	ENSG00000164548.11	TRA2A	circENSG00000164548.11	chr7	23506137	23521840	-	0.15	circRNA	NA	NA	NA	NA	NA	NA	NA	NA	NA	NA	NA	NA	NA	8.34439	NA	NA	NA	NA	NA	NA	NA	NA	NA	NA
Human	ENSG00000054267.22	ARID4B	circENSG00000054267.22	chr1	235181584	235214026	-	0.15	circRNA	NA	NA	NA	NA	4.51395	NA	NA	NA	NA	NA	NA	NA	NA	NA	NA	NA	NA	NA	NA	NA	NA	NA	NA	NA
Human	ENSG00000197776.8	KLHDC1	hsa_circ_0007809	chr14	49723873	49725769	+	0.15	circRNA	NA	NA	NA	NA	NA	NA	NA	NA	NA	NA	NA	NA	NA	8.34439	NA	NA	NA	NA	5.07364	NA	NA	NA	NA	NA
Human	ENSG00000139517.9	LNX2	hsa_circ_0000468	chr13	27567639	27581803	-	0.15	circRNA	NA	NA	NA	NA	NA	NA	NA	NA	NA	NA	NA	NA	NA	NA	NA	NA	NA	NA	NA	NA	NA	NA	8.66924	NA
Human	ENSG00000111652.10	COPS7A	hsa_circ_0025244	chr12	6730401	6730820	+	0.15	circRNA	NA	NA	NA	9.74812	NA	NA	NA	NA	NA	NA	NA	NA	NA	NA	NA	NA	NA	NA	NA	NA	NA	NA	NA	NA
Human	ENSG00000115355.17	CCDC88A	hsa_circ_0054622	chr2	55355578	55374883	-	0.15	circRNA	NA	NA	NA	NA	NA	NA	4.85019	NA	NA	NA	NA	5.13293	NA	NA	NA	NA	NA	NA	5.07364	NA	NA	NA	NA	NA
Human	ENSG00000107779.14	BMPR1A	hsa_circ_0006930	chr10	86875866	86900126	+	0.15	circRNA	4.65828	NA	NA	NA	NA	NA	4.85019	NA	NA	NA	NA	NA	NA	NA	NA	NA	NA	NA	NA	NA	NA	NA	NA	NA
Human	ENSG00000078369.18	GNB1	hsa_circ_0009348	chr1	1793244	1806538	-	0.15	circRNA	NA	NA	NA	NA	NA	NA	NA	NA	NA	NA	NA	NA	NA	NA	NA	NA	NA	NA	NA	NA	8.46048	NA	NA	NA
Human	ENSG00000182022.18	CHST15	hsa_circ_0020306	chr10	124038514	124044919	-	0.15	circRNA	NA	NA	NA	NA	NA	NA	NA	NA	NA	6.07685	NA	5.13293	NA	8.34439	NA	NA	4.90778	NA	NA	NA	NA	NA	NA	NA
Human	ENSG00000166986.15	MARS1	hsa_circ_0027263	chr12	57498156	57504299	+	0.15	circRNA	NA	NA	NA	NA	9.86483	NA	NA	NA	NA	NA	NA	NA	NA	NA	NA	NA	NA	NA	NA	NA	NA	NA	NA	NA
Human	ENSG00000165699.15	TSC1	circENSG00000165699.15	chr9	132921362	132935095	-	0.15	circRNA	NA	NA	NA	4.51933	NA	NA	NA	NA	NA	6.07685	NA	NA	6.09159	NA	NA	NA	NA	NA	NA	NA	NA	NA	NA	NA
Human	ENSG00000225746.13	MEG8	circENSG00000225746.13	chr14	100969458	100988790	+	0.15	circRNA	NA	3.56709	NA	NA	NA	NA	NA	NA	NA	NA	NA	NA	NA	NA	NA	NA	NA	NA	NA	NA	NA	NA	NA	NA
Human	ENSG00000125354.24	SEPTIN6	hsa_circ_0008350	chrX	119640691	119653040	-	0.15	circRNA	NA	NA	NA	NA	NA	NA	NA	NA	NA	6.07685	4.30959	NA	NA	NA	NA	5.58905	4.90778	NA	NA	NA	8.46048	NA	27.8589	NA
Human	ENSG00000110768.12	GTF2H1	circENSG00000110768.12	chr11	18339563	18352446	+	0.15	circRNA	NA	NA	NA	NA	NA	NA	NA	NA	NA	NA	NA	NA	NA	NA	NA	NA	NA	NA	NA	NA	8.46048	NA	NA	NA
Human	ENSG00000058668.15	ATP2B4	hsa_circ_0016101	chr1	203720548	203721410	+	0.15	circRNA	NA	3.56709	NA	NA	NA	NA	NA	NA	NA	NA	NA	NA	NA	NA	NA	NA	NA	NA	NA	NA	NA	NA	8.66924	NA
Human	ENSG00000101134.12	DOK5	circENSG00000101134.12	chr20	54554932	54610523	+	0.15	circRNA	NA	3.56709	NA	NA	NA	NA	NA	NA	NA	NA	NA	NA	NA	NA	NA	NA	NA	NA	NA	NA	NA	NA	NA	NA
Human	ENSG00000182473.22	EXOC7	hsa_circ_0045775	chr17	76097795	76101863	-	0.15	circRNA	NA	3.56709	NA	NA	NA	NA	NA	NA	NA	NA	NA	NA	NA	NA	NA	NA	NA	NA	NA	NA	NA	NA	NA	NA
Human	ENSG00000101104.13	PABPC1L	hsa_circ_0004052	chr20	44916755	44919277	+	0.15	circRNA	NA	NA	4.93858	NA	NA	NA	NA	NA	NA	NA	NA	NA	NA	NA	NA	NA	NA	NA	NA	NA	NA	NA	NA	8.52244
Human	ENSG00000064692.20	SNCAIP	circENSG00000064692.20	chr5	122336787	122403865	+	0.15	circRNA	NA	NA	4.93858	NA	NA	NA	NA	NA	NA	NA	NA	NA	NA	NA	NA	NA	NA	NA	NA	NA	NA	NA	NA	NA
Human	ENSG00000114541.15	FRMD4B	circENSG00000114541.15	chr3	69176523	69195364	-	0.15	circRNA	NA	NA	NA	NA	NA	NA	NA	NA	NA	NA	NA	NA	NA	NA	NA	NA	4.90778	NA	NA	NA	NA	NA	NA	NA
Human	ENSG00000106459.15	NRF1	circENSG00000106459.15	chr7	129671428	129727365	+	0.15	circRNA	NA	NA	NA	NA	NA	NA	NA	NA	NA	NA	NA	NA	NA	NA	NA	NA	NA	NA	NA	8.86872	NA	NA	NA	NA
Human	ENSG00000109685.19	NSD2	circENSG00000109685.19	chr4	1916870	1930770	+	0.15	circRNA	NA	NA	NA	NA	NA	NA	NA	4.4752	NA	NA	NA	NA	NA	NA	NA	NA	NA	NA	NA	NA	NA	NA	NA	NA
Human	ENSG00000130347.13	RTN4IP1	hsa_circ_0008514	chr6	106583327	106602922	-	0.15	circRNA	NA	3.56709	NA	NA	21.5587	4.55409	4.85019	NA	NA	NA	NA	NA	NA	NA	NA	NA	NA	11.8122	NA	NA	NA	10.4948	NA	NA
Human	ENSG00000106034.18	CPED1	hsa_circ_0082041	chr7	121097698	121142141	+	0.15	circRNA	NA	3.56709	NA	NA	NA	NA	NA	NA	NA	NA	NA	NA	NA	NA	NA	NA	NA	NA	NA	NA	NA	NA	NA	NA
Human	ENSG00000144426.18	NBEAL1	circENSG00000144426.18	chr2	203083218	203175287	+	0.15	circRNA	NA	NA	NA	NA	NA	NA	NA	NA	NA	NA	4.30959	NA	NA	NA	NA	NA	NA	NA	NA	NA	NA	NA	NA	NA
Human	ENSG00000107863.18	ARHGAP21	circENSG00000107863.18	chr10	24619472	24635103	-	0.15	circRNA	NA	NA	NA	NA	NA	NA	NA	NA	NA	NA	4.30959	NA	NA	NA	NA	NA	NA	NA	NA	NA	NA	NA	NA	NA
Human	ENSG00000111581.10	NUP107	circENSG00000111581.10	chr12	68696818	68715740	+	0.15	circRNA	NA	NA	NA	NA	NA	NA	NA	NA	NA	NA	NA	NA	NA	NA	NA	NA	NA	NA	NA	NA	NA	NA	8.66924	NA
Human	ENSG00000177119.16	ANO6	hsa_circ_0005192	chr12	45378052	45390498	+	0.15	circRNA	NA	NA	NA	NA	NA	NA	NA	NA	NA	NA	NA	NA	NA	NA	NA	NA	NA	5.56017	NA	NA	NA	NA	NA	NA
Human	ENSG00000089902.10	RCOR1	circENSG00000089902.10	chr14	102722186	102722416	+	0.15	circRNA	NA	NA	10.3086	NA	NA	NA	NA	NA	NA	NA	NA	NA	NA	NA	NA	NA	NA	NA	NA	NA	NA	NA	NA	NA
Human	ENSG00000172139.15	SLC9C1	circENSG00000172139.15	chr3	112217441	112240006	-	0.15	circRNA	NA	NA	NA	NA	NA	NA	NA	NA	NA	NA	NA	NA	NA	NA	NA	NA	NA	5.56017	NA	NA	NA	NA	NA	NA
Human	ENSG00000141556.21	TBCD	hsa_circ_0046547	chr17	82889667	82911789	+	0.15	circRNA	NA	NA	NA	NA	NA	NA	4.85019	NA	NA	NA	NA	NA	6.09159	NA	4.03834	NA	NA	5.56017	NA	NA	NA	NA	NA	NA
Human	ENSG00000116127.19	ALMS1	circENSG00000116127.19	chr2	73550266	73559142	+	0.15	circRNA	NA	NA	4.93858	NA	NA	NA	NA	NA	NA	NA	NA	NA	NA	NA	NA	NA	NA	NA	NA	NA	8.46048	NA	NA	NA
Human	ENSG00000110090.13	CPT1A	hsa_circ_0023250	chr11	68759568	68762761	-	0.15	circRNA	NA	NA	NA	NA	NA	NA	NA	NA	NA	NA	NA	NA	NA	NA	NA	NA	4.90778	NA	NA	NA	NA	NA	NA	NA
Human	ENSG00000134954.14	ETS1	circENSG00000134954.14	chr11	128480190	128486146	-	0.15	circRNA	NA	NA	NA	NA	NA	NA	NA	NA	NA	NA	9.53796	NA	NA	NA	NA	NA	NA	NA	NA	NA	NA	NA	NA	NA
Human	ENSG00000130413.15	STK33	hsa_circ_0021089	chr11	8435493	8464822	-	0.15	circRNA	NA	NA	NA	NA	NA	NA	10.4343	NA	5.99394	NA	NA	NA	NA	NA	NA	NA	NA	NA	5.07364	NA	8.46048	NA	NA	8.52244
Human	ENSG00000085382.12	HACE1	hsa_circ_0006993	chr6	104744159	104750472	-	0.15	circRNA	NA	NA	NA	4.51933	4.51395	NA	NA	NA	NA	NA	NA	NA	6.09159	NA	4.03834	5.58905	NA	NA	NA	NA	NA	NA	8.66924	8.52244
Human	ENSG00000153560.12	UBP1	hsa_circ_0064741	chr3	33408689	33425741	-	0.15	circRNA	NA	3.56709	NA	NA	NA	NA	NA	4.4752	NA	NA	NA	NA	NA	NA	NA	NA	NA	NA	NA	NA	NA	NA	NA	NA
Human	ENSG00000122126.17	OCRL	circENSG00000122126.17	chrX	129557324	129569399	+	0.15	circRNA	NA	NA	NA	NA	NA	NA	NA	NA	NA	12.7598	NA	NA	NA	NA	NA	NA	NA	NA	NA	NA	NA	NA	NA	NA
Human	ENSG00000066933.16	MYO9A	circENSG00000066933.16	chr15	71878039	71893778	-	0.15	circRNA	NA	NA	NA	NA	4.51395	NA	NA	NA	NA	NA	NA	NA	NA	NA	NA	NA	NA	NA	5.07364	8.86872	NA	NA	NA	NA
Human	ENSG00000148358.20	GPR107	circENSG00000148358.20	chr9	130114663	130114663	+	0.15	circRNA	NA	NA	NA	NA	NA	NA	NA	NA	NA	NA	NA	NA	NA	NA	NA	NA	NA	NA	NA	NA	NA	4.72417	NA	NA
Human	ENSG00000169180.12	XPO6	hsa_circ_0038820	chr16	28166507	28181031	-	0.15	circRNA	NA	NA	NA	NA	NA	NA	NA	NA	NA	NA	NA	NA	NA	NA	NA	NA	NA	NA	5.07364	NA	NA	NA	NA	NA
Human	ENSG00000130726.12	TRIM28	circENSG00000130726.12	chr19	58547375	58548592	+	0.15	circRNA	NA	NA	NA	NA	NA	NA	NA	NA	NA	NA	NA	NA	NA	NA	NA	NA	NA	NA	NA	NA	NA	NA	NA	8.52244
Human	ENSG00000204256.14	BRD2	circENSG00000204256.14	chr6	32976169	32976169	+	0.15	circRNA	NA	NA	NA	4.51933	NA	NA	NA	NA	NA	NA	NA	NA	NA	NA	NA	NA	NA	NA	NA	NA	NA	4.72417	NA	NA
Human	ENSG00000137177.20	KIF13A	hsa_circ_0075757	chr6	17779591	17785641	-	0.15	circRNA	4.65828	NA	NA	NA	NA	NA	NA	NA	NA	NA	NA	NA	NA	8.34439	NA	NA	NA	NA	NA	NA	NA	NA	NA	NA
Human	ENSG00000147862.17	NFIB	hsa_circ_0086371	chr9	14112998	14155893	-	0.15	circRNA	NA	NA	NA	NA	NA	NA	NA	NA	NA	NA	NA	NA	NA	NA	8.72554	NA	NA	NA	NA	NA	NA	NA	NA	NA
Human	ENSG00000177463.15	NR2C2	hsa_circ_0064459	chr3	15030274	15034809	+	0.15	circRNA	NA	NA	4.93858	NA	NA	NA	NA	NA	NA	NA	NA	NA	NA	NA	NA	NA	4.90778	NA	NA	NA	NA	NA	NA	NA
Human	ENSG00000101057.16	MYBL2	hsa_circ_0060463	chr20	43702489	43713106	+	0.15	circRNA	NA	NA	NA	NA	NA	NA	NA	NA	NA	NA	NA	NA	NA	NA	NA	NA	NA	NA	NA	8.86872	NA	NA	18.1072	NA
Human	ENSG00000165338.17	HECTD2	hsa_circ_0007168	chr10	91425280	91462184	+	0.15	circRNA	NA	NA	NA	4.51933	9.86483	4.55409	NA	4.4752	NA	NA	4.30959	NA	NA	8.34439	13.6935	NA	NA	NA	NA	NA	NA	NA	NA	NA
Human	ENSG00000157654.19	PALM2AKAP2	hsa_circ_0002963	chr9	110156318	110156497	+	0.15	circRNA	NA	NA	4.93858	NA	NA	NA	NA	NA	NA	NA	NA	NA	NA	NA	NA	NA	NA	NA	NA	NA	NA	NA	NA	NA
Human	ENSG00000116830.12	TTF2	circENSG00000116830.12	chr1	117086416	117090623	+	0.15	circRNA	NA	NA	NA	NA	NA	NA	NA	NA	NA	NA	NA	NA	NA	NA	NA	NA	NA	NA	NA	NA	NA	NA	NA	8.52244
Human	ENSG00000115464.15	USP34	circENSG00000115464.15	chr2	61259710	61281242	-	0.15	circRNA	NA	NA	NA	NA	4.51395	NA	NA	NA	NA	NA	NA	NA	NA	NA	NA	NA	NA	NA	NA	NA	NA	NA	NA	NA
Human	ENSG00000110713.17	NUP98	hsa_circ_0006548	chr11	3702462	3706627	-	0.15	circRNA	4.65828	NA	NA	4.51933	NA	4.55409	NA	NA	NA	NA	NA	NA	NA	NA	NA	NA	NA	NA	NA	NA	NA	NA	NA	NA
Human	ENSG00000108395.14	TRIM37	circENSG00000108395.14	chr17	58999380	59047819	-	0.15	circRNA	NA	NA	NA	NA	NA	NA	NA	NA	NA	NA	NA	NA	NA	NA	NA	NA	4.90778	NA	NA	NA	NA	NA	NA	NA
Human	ENSG00000161813.22	LARP4	hsa_circ_0026230	chr12	50427761	50461347	+	0.15	circRNA	NA	3.56709	NA	NA	NA	NA	NA	NA	5.99394	NA	4.30959	NA	NA	NA	NA	5.58905	10.6361	18.355	NA	8.86872	NA	NA	NA	8.52244
Human	ENSG00000010017.13	RANBP9	circENSG00000010017.13	chr6	13632369	13642591	-	0.15	circRNA	NA	NA	NA	NA	NA	NA	NA	NA	NA	NA	NA	NA	NA	NA	NA	NA	NA	NA	NA	NA	NA	4.72417	NA	NA
Human	ENSG00000128567.17	PODXL	hsa_circ_0082424	chr7	131505867	131511433	-	0.15	circRNA	NA	NA	NA	NA	NA	NA	NA	NA	5.99394	NA	NA	NA	NA	NA	NA	NA	NA	NA	NA	NA	NA	4.72417	NA	NA
Human	ENSG00000130024.15	PHF10	hsa_circ_0078755	chr6	169710235	169721111	-	0.15	circRNA	NA	7.788	NA	NA	NA	NA	NA	NA	NA	NA	NA	NA	6.09159	NA	NA	NA	NA	NA	NA	NA	NA	NA	NA	NA
Human	ENSG00000130958.13	SLC35D2	hsa_circ_0087618	chr9	96343903	96352109	-	0.15	circRNA	NA	NA	NA	NA	NA	NA	NA	NA	NA	NA	NA	NA	NA	NA	NA	NA	NA	5.56017	NA	NA	NA	NA	NA	NA
Human	ENSG00000113615.13	SEC24A	hsa_circ_0003319	chr5	134661118	134661586	+	0.15	circRNA	NA	NA	NA	4.51933	NA	NA	NA	NA	5.99394	NA	NA	NA	NA	NA	8.72554	NA	4.90778	NA	NA	NA	NA	NA	8.66924	NA
Human	ENSG00000168000.14	BSCL2	hsa_circ_0022505	chr11	62694567	62702549	-	0.15	circRNA	NA	NA	NA	NA	NA	NA	NA	NA	NA	NA	NA	NA	NA	NA	NA	NA	NA	NA	NA	8.86872	NA	NA	NA	NA
Human	ENSG00000136111.14	TBC1D4	hsa_circ_0030430	chr13	75349169	75362607	-	0.15	circRNA	NA	NA	NA	NA	NA	9.91248	NA	NA	NA	NA	NA	NA	NA	NA	NA	NA	NA	NA	NA	8.86872	NA	NA	NA	NA
Human	ENSG00000101966.13	XIAP	circENSG00000101966.13	chrX	123891237	123900693	+	0.15	circRNA	NA	NA	NA	NA	NA	NA	NA	NA	NA	NA	NA	NA	NA	NA	NA	NA	4.90778	NA	NA	NA	NA	NA	NA	NA
Human	ENSG00000137073.23	UBAP2	hsa_circ_0001852	chr9	33986759	33998864	-	0.15	circRNA	NA	NA	NA	NA	NA	4.55409	NA	NA	NA	NA	NA	5.13293	NA	NA	NA	NA	NA	NA	5.07364	NA	NA	NA	NA	NA
Human	ENSG00000143498.18	TAF1A	circENSG00000143498.18	chr1	222569509	222584297	-	0.15	circRNA	NA	NA	NA	NA	NA	NA	NA	4.4752	NA	NA	NA	NA	NA	NA	NA	NA	NA	NA	NA	NA	NA	NA	NA	NA
Human	ENSG00000060971.19	ACAA1	circENSG00000060971.19	chr3	38127785	38134552	-	0.15	circRNA	NA	NA	NA	NA	4.51395	NA	NA	NA	NA	NA	NA	NA	NA	NA	NA	NA	NA	NA	NA	NA	NA	NA	NA	NA
Human	ENSG00000118816.11	CCNI	hsa_circ_0003373	chr4	77055149	77066405	-	0.15	circRNA	NA	7.788	NA	NA	NA	4.55409	NA	NA	NA	NA	NA	NA	NA	NA	4.03834	NA	NA	NA	NA	NA	NA	NA	NA	NA
Human	ENSG00000135999.12	EPC2	hsa_circ_0001075	chr2	148761781	148765146	+	0.15	circRNA	NA	NA	NA	NA	4.51395	NA	NA	NA	NA	NA	NA	NA	NA	NA	NA	NA	NA	NA	NA	NA	NA	NA	NA	NA
Human	ENSG00000124177.15	CHD6	hsa_circ_0060421	chr20	41512845	41551360	-	0.15	circRNA	NA	NA	NA	9.74812	NA	NA	NA	NA	NA	NA	NA	NA	NA	NA	NA	NA	NA	NA	NA	NA	NA	NA	NA	NA
Human	ENSG00000011465.18	DCN	circENSG00000011465.18	chr12	91178341	91178585	-	0.15	circRNA	NA	NA	NA	4.51933	NA	NA	NA	NA	NA	NA	NA	NA	NA	NA	NA	NA	NA	NA	NA	NA	NA	NA	NA	NA
Human	ENSG00000107862.6	GBF1	hsa_circ_0008900	chr10	102375358	102377128	+	0.15	circRNA	NA	3.56709	NA	4.51933	NA	NA	NA	NA	5.99394	NA	NA	NA	NA	NA	4.03834	5.58905	NA	NA	5.07364	NA	NA	NA	8.66924	NA
Human	ENSG00000101773.19	RBBP8	circENSG00000101773.19	chr18	22975152	23001729	+	0.15	circRNA	NA	NA	NA	NA	NA	NA	NA	NA	NA	NA	NA	NA	NA	NA	NA	NA	NA	NA	NA	8.86872	NA	NA	NA	NA
Human	ENSG00000215126.10	CBWD6	circENSG00000215126.10	chr9	41170283	41182466	-	0.15	circRNA	NA	NA	NA	NA	NA	NA	NA	NA	NA	NA	NA	NA	13.0553	NA	NA	NA	NA	NA	NA	NA	NA	NA	NA	NA
Human	ENSG00000264772.6	AC016876.2	circENSG00000264772.6	chr17	7580783	7580783	+	0.15	circRNA	NA	NA	NA	NA	NA	NA	NA	NA	NA	NA	4.30959	NA	NA	NA	NA	NA	NA	NA	NA	NA	NA	NA	NA	NA
Human	ENSG00000175198.17	PCCA	circENSG00000175198.17	chr13	100154978	100368574	+	0.15	circRNA	NA	NA	NA	NA	NA	NA	NA	NA	NA	NA	NA	NA	NA	NA	NA	NA	NA	5.56017	NA	NA	NA	NA	NA	NA
Human	ENSG00000162105.19	SHANK2	circENSG00000162105.19	chr11	71056480	71224796	-	0.15	circRNA	10.3829	NA	NA	NA	NA	NA	NA	NA	NA	NA	NA	NA	NA	NA	NA	NA	NA	NA	NA	NA	NA	NA	NA	NA
Human	ENSG00000108406.10	DHX40	circENSG00000108406.10	chr17	59573115	59579879	+	0.15	circRNA	NA	3.56709	NA	NA	NA	NA	NA	NA	NA	6.07685	NA	NA	NA	NA	NA	NA	NA	NA	NA	NA	NA	NA	NA	NA
Human	ENSG00000144426.18	NBEAL1	hsa_circ_0005395	chr2	203056426	203057453	+	0.15	circRNA	NA	NA	NA	NA	4.51395	NA	NA	NA	NA	NA	NA	NA	6.09159	NA	4.03834	5.58905	NA	NA	NA	NA	NA	NA	NA	NA
Human	ENSG00000111731.12	C2CD5	circENSG00000111731.12	chr12	22469708	22469708	-	0.15	circRNA	NA	NA	NA	NA	NA	NA	NA	NA	NA	NA	NA	NA	NA	NA	NA	NA	NA	NA	NA	NA	NA	NA	NA	8.52244
Human	ENSG00000080839.12	RBL1	circENSG00000080839.12	chr20	37066723	37067297	-	0.15	circRNA	NA	NA	NA	NA	NA	NA	NA	NA	NA	NA	NA	NA	NA	NA	NA	NA	NA	NA	5.07364	NA	NA	NA	NA	NA
Human	ENSG00000120868.14	APAF1	hsa_circ_0004901	chr12	98677424	98686873	+	0.15	circRNA	4.65828	NA	10.3086	21.0265	4.51395	9.91248	4.85019	NA	5.99394	NA	NA	11.2195	NA	NA	8.72554	NA	NA	NA	NA	NA	NA	NA	NA	NA
Human	ENSG00000123213.23	NLN	circENSG00000123213.23	chr5	65780178	65785910	+	0.15	circRNA	NA	NA	NA	NA	NA	NA	NA	NA	NA	NA	4.30959	NA	NA	8.34439	NA	NA	NA	NA	NA	NA	NA	NA	NA	NA
Human	ENSG00000119509.13	INVS	circENSG00000119509.13	chr9	100240059	100253136	+	0.15	circRNA	NA	NA	4.93858	NA	NA	NA	NA	NA	NA	NA	NA	NA	NA	NA	NA	NA	NA	NA	NA	NA	NA	NA	NA	NA
Human	ENSG00000143889.16	HNRNPLL	hsa_circ_0054139	chr2	38573209	38585881	-	0.15	circRNA	NA	NA	NA	NA	NA	NA	NA	NA	NA	NA	NA	NA	NA	NA	NA	NA	NA	NA	NA	NA	NA	NA	NA	8.52244
Human	ENSG00000274810.4	NPHP3-ACAD11	circENSG00000274810.4	chr3	132704197	132716909	-	0.15	circRNA	NA	3.56709	NA	NA	NA	NA	NA	NA	NA	NA	NA	NA	NA	NA	NA	NA	NA	NA	NA	NA	NA	NA	NA	NA
Human	ENSG00000184445.12	KNTC1	hsa_circ_0029145	chr12	122618342	122624688	+	0.15	circRNA	4.65828	NA	NA	NA	NA	NA	NA	NA	NA	NA	NA	NA	NA	NA	4.03834	NA	NA	NA	NA	NA	NA	NA	NA	8.52244
Human	ENSG00000124151.19	NCOA3	circENSG00000124151.19	chr20	47633495	47639822	+	0.15	circRNA	NA	NA	NA	NA	NA	NA	NA	NA	NA	NA	NA	NA	NA	NA	NA	NA	NA	NA	NA	NA	NA	NA	NA	8.52244
Human	ENSG00000253729.8	PRKDC	hsa_circ_0084277	chr8	47798236	47817561	-	0.15	circRNA	NA	NA	NA	NA	NA	NA	NA	NA	NA	NA	NA	NA	6.09159	8.34439	NA	NA	NA	NA	NA	NA	NA	NA	NA	NA
Human	ENSG00000136682.15	CBWD2	circENSG00000136682.15	chr2	113460672	113482228	+	0.15	circRNA	NA	NA	NA	NA	NA	NA	NA	NA	NA	NA	NA	NA	NA	NA	NA	NA	NA	NA	NA	NA	NA	NA	8.66924	NA
Human	ENSG00000112159.12	MDN1	circENSG00000112159.12	chr6	89722954	89725396	-	0.15	circRNA	NA	NA	NA	NA	NA	NA	NA	NA	NA	6.07685	NA	NA	NA	NA	NA	NA	NA	NA	11.4348	NA	NA	NA	NA	NA
Human	ENSG00000123213.23	NLN	circENSG00000123213.23	chr5	65780178	65792655	+	0.15	circRNA	NA	NA	NA	NA	NA	NA	NA	NA	NA	NA	NA	NA	NA	NA	4.03834	NA	NA	NA	NA	NA	NA	NA	NA	NA
Human	ENSG00000196814.15	MVB12B	hsa_circ_0001891	chr9	126340507	126421948	+	0.15	circRNA	NA	NA	NA	4.51933	4.51395	4.55409	NA	4.4752	NA	NA	NA	5.13293	NA	NA	NA	NA	NA	NA	NA	NA	NA	NA	NA	NA
Human	ENSG00000009954.11	BAZ1B	circENSG00000009954.11	chr7	73492799	73508471	-	0.15	circRNA	NA	NA	NA	NA	4.51395	NA	NA	NA	NA	NA	NA	NA	NA	NA	NA	NA	NA	NA	NA	NA	NA	NA	NA	NA
Human	ENSG00000181192.12	DHTKD1	hsa_circ_0003074	chr10	12081471	12091684	+	0.15	circRNA	NA	3.56709	10.3086	NA	15.5849	9.91248	NA	NA	5.99394	19.6923	4.30959	NA	NA	NA	4.03834	33.4107	4.90778	18.355	NA	8.86872	NA	16.7398	8.66924	NA
Human	ENSG00000197497.11	ZNF665	circENSG00000197497.11	chr19	53163849	53163849	-	0.15	circRNA	NA	3.56709	NA	NA	NA	NA	NA	NA	NA	NA	NA	NA	NA	NA	NA	NA	NA	NA	NA	NA	NA	NA	NA	NA
Human	ENSG00000110799.14	VWF	circENSG00000110799.14	chr12	5981785	5985665	-	0.15	circRNA	NA	NA	NA	NA	NA	NA	NA	NA	NA	NA	NA	NA	NA	8.34439	4.03834	5.58905	NA	NA	NA	NA	NA	NA	NA	NA
Human	ENSG00000111845.5	PAK1IP1	hsa_circ_0008053	chr6	10703404	10704844	+	0.15	circRNA	NA	3.56709	NA	NA	4.51395	NA	NA	NA	NA	6.07685	NA	5.13293	NA	17.4698	NA	12.072	4.90778	NA	5.07364	NA	18.6234	NA	18.1072	18.0011
Human	ENSG00000152601.17	MBNL1	hsa_circ_0001349	chr3	152414940	152432920	+	0.15	circRNA	NA	17.0035	NA	NA	NA	NA	NA	NA	19.6395	6.07685	NA	5.13293	13.0553	17.4698	8.72554	NA	NA	18.355	5.07364	NA	NA	4.72417	8.66924	NA
Human	ENSG00000162298.19	SYVN1	circENSG00000162298.19	chr11	65128562	65128562	-	0.15	circRNA	NA	NA	NA	NA	NA	NA	NA	NA	NA	NA	NA	NA	NA	NA	NA	NA	NA	NA	NA	NA	NA	4.72417	NA	NA
Human	ENSG00000175198.17	PCCA	hsa_circ_0030768	chr13	100307191	100449305	+	0.15	circRNA	NA	NA	NA	NA	NA	NA	NA	NA	NA	NA	NA	NA	NA	NA	NA	5.58905	NA	NA	NA	NA	NA	NA	NA	NA
Human	ENSG00000068024.17	HDAC4	circENSG00000068024.17	chr2	239134244	239139796	-	0.15	circRNA	NA	NA	4.93858	NA	NA	NA	NA	NA	NA	6.07685	4.30959	NA	NA	NA	NA	NA	NA	NA	NA	NA	NA	NA	NA	NA
Human	ENSG00000120647.10	CCDC77	circENSG00000120647.10	chr12	438334	440996	+	0.15	circRNA	NA	NA	NA	NA	NA	NA	4.85019	NA	NA	NA	NA	NA	NA	NA	NA	NA	NA	NA	NA	NA	NA	NA	NA	NA
Human	ENSG00000167670.16	CHAF1A	circENSG00000167670.16	chr19	4431951	4442341	+	0.15	circRNA	NA	NA	NA	4.51933	NA	NA	NA	NA	NA	NA	NA	NA	NA	NA	NA	NA	NA	NA	NA	NA	NA	NA	NA	NA
Human	ENSG00000163125.15	RPRD2	circENSG00000163125.15	chr1	150440922	150446401	+	0.15	circRNA	4.65828	3.56709	NA	NA	NA	4.55409	4.85019	NA	5.99394	NA	NA	NA	NA	NA	8.72554	18.9415	NA	NA	5.07364	NA	NA	10.4948	8.66924	NA
Human	ENSG00000165914.15	TTC7B	circENSG00000165914.15	chr14	90644047	90655110	-	0.15	circRNA	NA	NA	NA	NA	NA	4.55409	NA	NA	NA	NA	NA	NA	NA	NA	NA	NA	NA	NA	NA	NA	NA	NA	NA	NA
Human	ENSG00000107957.16	SH3PXD2A	hsa_circ_0019867	chr10	103611580	103613190	-	0.15	circRNA	4.65828	NA	NA	NA	NA	NA	NA	NA	NA	NA	NA	NA	NA	NA	NA	NA	NA	NA	NA	NA	NA	NA	NA	NA
Human	ENSG00000184110.15	EIF3C	circENSG00000184110.15	chr16	28711656	28715434	+	0.15	circRNA	NA	NA	NA	NA	9.86483	NA	NA	NA	NA	NA	NA	NA	NA	NA	NA	NA	NA	NA	NA	NA	NA	NA	NA	NA
Human	ENSG00000105186.16	ANKRD27	circENSG00000105186.16	chr19	32631401	32643631	-	0.15	circRNA	NA	NA	NA	NA	NA	NA	NA	NA	NA	NA	NA	NA	NA	NA	NA	NA	NA	NA	5.07364	NA	NA	NA	NA	NA
Human	ENSG00000124151.19	NCOA3	circENSG00000124151.19	chr20	47639007	47642384	+	0.15	circRNA	NA	NA	NA	NA	NA	NA	NA	NA	NA	NA	NA	NA	NA	NA	NA	NA	NA	NA	NA	NA	NA	4.72417	NA	NA
Human	ENSG00000131966.14	ACTR10	circENSG00000131966.14	chr14	58213630	58223856	+	0.15	circRNA	NA	NA	NA	NA	NA	NA	NA	NA	NA	NA	NA	NA	6.09159	NA	NA	NA	NA	NA	NA	NA	NA	NA	NA	NA
Human	ENSG00000273749.5	CYFIP1	circENSG00000273749.5	chr15	22892889	22892889	-	0.15	circRNA	NA	3.56709	NA	NA	NA	NA	NA	NA	NA	NA	NA	NA	NA	NA	NA	NA	NA	NA	NA	NA	NA	NA	NA	NA
Human	ENSG00000130640.13	TUBGCP2	circENSG00000130640.13	chr10	133285084	133289969	-	0.15	circRNA	NA	NA	NA	NA	NA	NA	NA	NA	NA	NA	NA	NA	NA	NA	NA	NA	NA	NA	NA	NA	NA	4.72417	NA	NA
Human	ENSG00000143363.17	PRUNE1	hsa_circ_0006760	chr1	151024610	151025673	+	0.15	circRNA	NA	NA	NA	NA	NA	9.91248	NA	4.4752	NA	NA	NA	NA	NA	NA	NA	12.072	NA	5.56017	5.07364	8.86872	NA	NA	18.1072	8.52244
Human	ENSG00000165661.17	QSOX2	circENSG00000165661.17	chr9	136215153	136219164	-	0.15	circRNA	NA	NA	NA	NA	NA	NA	NA	4.4752	NA	NA	NA	NA	NA	NA	NA	NA	NA	NA	NA	NA	NA	NA	NA	NA
Human	ENSG00000137962.13	ARHGAP29	circENSG00000137962.13	chr1	94201719	94203210	-	0.15	circRNA	NA	NA	NA	NA	NA	NA	NA	NA	NA	NA	4.30959	NA	NA	NA	4.03834	5.58905	NA	NA	NA	NA	NA	NA	NA	NA
Human	ENSG00000166348.18	USP54	hsa_circ_0018819	chr10	73526646	73539593	-	0.15	circRNA	NA	NA	NA	NA	NA	NA	NA	NA	NA	NA	NA	NA	NA	NA	NA	NA	NA	NA	5.07364	NA	NA	NA	NA	NA
Human	ENSG00000196504.19	PRPF40A	hsa_circ_0056744	chr2	152662602	152669270	-	0.15	circRNA	NA	NA	NA	NA	NA	NA	NA	NA	NA	NA	NA	5.13293	NA	NA	NA	NA	NA	NA	NA	NA	NA	NA	NA	NA
Human	ENSG00000119397.17	CNTRL	hsa_circ_0088333	chr9	121161855	121166180	+	0.15	circRNA	NA	NA	NA	NA	4.51395	4.55409	4.85019	NA	12.6737	NA	NA	NA	NA	NA	NA	NA	NA	NA	25.7712	NA	NA	10.4948	NA	NA
Human	ENSG00000115904.14	SOS1	circENSG00000115904.14	chr2	39056701	39058804	-	0.15	circRNA	NA	NA	NA	NA	NA	NA	NA	NA	NA	NA	NA	NA	NA	NA	8.72554	NA	NA	NA	NA	NA	NA	NA	NA	NA
Human	ENSG00000152061.23	RABGAP1L	circENSG00000152061.23	chr1	174219124	174394145	+	0.15	circRNA	NA	NA	NA	NA	NA	NA	NA	NA	NA	NA	NA	NA	NA	NA	NA	NA	NA	NA	NA	NA	NA	NA	NA	8.52244
Human	ENSG00000150867.14	PIP4K2A	circENSG00000150867.14	chr10	22567850	22591781	-	0.15	circRNA	NA	NA	NA	4.51933	NA	NA	NA	NA	NA	NA	4.30959	NA	NA	NA	NA	NA	NA	NA	NA	NA	NA	NA	NA	NA
Human	ENSG00000149257.16	SERPINH1	circENSG00000149257.16	chr11	75568829	75568829	+	0.15	circRNA	NA	NA	NA	NA	NA	NA	NA	NA	NA	NA	NA	NA	NA	NA	NA	NA	NA	5.56017	NA	NA	NA	NA	NA	NA
Human	ENSG00000103479.16	RBL2	circENSG00000103479.16	chr16	53439015	53451831	+	0.15	circRNA	NA	NA	NA	NA	NA	NA	NA	NA	NA	NA	NA	NA	NA	NA	NA	NA	NA	NA	NA	8.86872	NA	NA	NA	NA
Human	ENSG00000168081.9	PNOC	circENSG00000168081.9	chr8	28317316	28317316	+	0.15	circRNA	NA	NA	NA	NA	NA	NA	NA	NA	NA	NA	NA	NA	NA	NA	NA	NA	NA	NA	NA	NA	NA	16.7398	NA	NA
Human	ENSG00000147044.22	CASK	circENSG00000147044.22	chrX	41553718	41671530	-	0.15	circRNA	NA	NA	NA	NA	NA	NA	NA	NA	NA	NA	NA	NA	6.09159	NA	NA	NA	NA	NA	NA	NA	NA	NA	NA	NA
Human	ENSG00000135052.16	GOLM1	circENSG00000135052.16	chr9	86033281	86040868	-	0.15	circRNA	NA	NA	NA	NA	NA	NA	NA	NA	NA	NA	4.30959	NA	NA	NA	NA	NA	NA	NA	NA	NA	NA	NA	NA	NA
Human	ENSG00000047849.21	MAP4	circENSG00000047849.21	chr3	47869213	47877523	-	0.15	circRNA	NA	NA	NA	NA	NA	NA	NA	NA	NA	NA	NA	NA	NA	NA	4.03834	NA	NA	NA	NA	NA	NA	NA	NA	NA
Human	ENSG00000285338.1	AC091564.7	circENSG00000285338.1	chr11	6616314	6616314	-	0.15	circRNA	NA	NA	NA	NA	NA	NA	NA	NA	NA	NA	NA	NA	NA	NA	NA	NA	NA	NA	NA	8.86872	8.46048	NA	NA	NA
Human	ENSG00000260465.1	AC018557.1	circENSG00000260465.1	chr16	66721990	66721990	+	0.15	circRNA	16.5935	NA	NA	NA	NA	NA	NA	NA	NA	NA	NA	NA	NA	NA	NA	NA	NA	NA	NA	NA	NA	NA	NA	NA
Human	ENSG00000110693.18	SOX6	hsa_circRNA_404853	chr11	16111802	16186955	-	0.15	circRNA	NA	NA	NA	NA	NA	NA	NA	NA	5.99394	NA	NA	NA	NA	NA	NA	NA	NA	NA	NA	NA	NA	NA	NA	NA
Human	ENSG00000120690.16	ELF1	circENSG00000120690.16	chr13	40981982	40982282	-	0.15	circRNA	NA	NA	NA	NA	NA	NA	NA	NA	NA	NA	NA	NA	NA	NA	4.03834	NA	NA	NA	NA	NA	NA	NA	NA	8.52244
Human	ENSG00000180776.16	ZDHHC20	circENSG00000180776.16	chr13	21387507	21413772	-	0.15	circRNA	NA	NA	NA	NA	NA	4.55409	NA	NA	NA	NA	NA	NA	NA	NA	NA	NA	NA	NA	5.07364	NA	NA	NA	NA	NA
Human	ENSG00000167720.13	SRR	circENSG00000167720.13	chr17	2315556	2318929	+	0.15	circRNA	NA	3.56709	NA	NA	NA	NA	NA	NA	NA	NA	NA	NA	NA	NA	NA	NA	NA	NA	NA	NA	NA	NA	NA	NA
Human	ENSG00000116127.19	ALMS1	circENSG00000116127.19	chr2	73519774	73559142	+	0.15	circRNA	NA	NA	NA	NA	NA	NA	NA	NA	NA	NA	NA	NA	NA	NA	NA	NA	NA	NA	5.07364	NA	NA	NA	NA	NA
Human	ENSG00000156304.15	SCAF4	circENSG00000156304.15	chr21	31696112	31701918	-	0.15	circRNA	NA	NA	NA	NA	NA	NA	NA	NA	NA	NA	NA	NA	NA	NA	NA	NA	NA	NA	5.07364	NA	NA	NA	NA	NA
Human	ENSG00000122707.12	RECK	circENSG00000122707.12	chr9	36083364	36105283	+	0.15	circRNA	NA	NA	NA	NA	NA	NA	NA	NA	NA	6.07685	NA	NA	NA	NA	NA	NA	NA	NA	NA	NA	NA	NA	NA	NA
Human	ENSG00000003436.16	TFPI	circENSG00000003436.16	chr2	187554199	187554199	-	0.15	circRNA	NA	NA	NA	NA	NA	NA	NA	NA	NA	NA	NA	NA	NA	NA	NA	NA	NA	5.56017	NA	NA	NA	NA	NA	NA
Human	ENSG00000102910.14	LONP2	circENSG00000102910.14	chr16	48256609	48303305	+	0.15	circRNA	NA	7.788	NA	NA	NA	NA	4.85019	NA	NA	NA	NA	NA	NA	NA	NA	NA	NA	NA	NA	NA	NA	4.72417	NA	NA
Human	ENSG00000049323.16	LTBP1	hsa_circ_0053900	chr2	33186855	33275923	+	0.15	circRNA	NA	NA	NA	NA	NA	NA	4.85019	NA	NA	NA	NA	NA	NA	NA	NA	NA	NA	NA	NA	NA	NA	NA	NA	NA
Human	ENSG00000093000.19	NUP50	circENSG00000093000.19	chr22	45171599	45181367	+	0.15	circRNA	NA	NA	NA	NA	NA	NA	NA	NA	NA	NA	NA	NA	NA	NA	8.72554	NA	NA	NA	5.07364	NA	NA	NA	NA	NA
Human	ENSG00000089327.15	FXYD5	circENSG00000089327.15	chr19	35155032	35155032	+	0.15	circRNA	NA	NA	NA	NA	NA	NA	NA	NA	NA	NA	NA	NA	NA	NA	NA	NA	NA	NA	5.07364	NA	NA	NA	NA	NA
Human	ENSG00000080839.12	RBL1	hsa_circ_0001153	chr20	37056145	37065473	-	0.15	circRNA	4.65828	3.56709	4.93858	NA	NA	4.55409	NA	NA	NA	NA	NA	NA	NA	NA	NA	NA	4.90778	NA	41.4545	8.86872	8.46048	NA	37.82	18.0011
Human	ENSG00000118308.15	IRAG2	circENSG00000118308.15	chr12	25052349	25052349	+	0.15	circRNA	NA	NA	NA	NA	NA	NA	NA	NA	NA	NA	NA	NA	NA	NA	NA	NA	NA	NA	18.3935	18.8363	NA	10.4948	8.66924	NA
Human	ENSG00000135486.19	HNRNPA1	circENSG00000135486.19	chr12	54282596	54282862	+	0.15	circRNA	NA	NA	NA	NA	NA	NA	NA	4.4752	5.99394	NA	NA	NA	NA	NA	NA	NA	NA	NA	NA	NA	NA	NA	NA	NA
Human	ENSG00000132718.9	SYT11	circENSG00000132718.9	chr1	155867964	155868791	+	0.15	circRNA	NA	NA	NA	NA	NA	NA	NA	NA	NA	NA	4.30959	NA	NA	NA	NA	NA	NA	NA	NA	NA	NA	NA	NA	NA
Human	ENSG00000156599.11	ZDHHC5	hsa_circ_0022166	chr11	57690030	57696873	+	0.15	circRNA	NA	NA	NA	NA	NA	NA	NA	NA	NA	NA	NA	NA	NA	NA	NA	NA	NA	NA	NA	NA	NA	NA	NA	8.52244
Human	ENSG00000226506.6	AC007463.1	circENSG00000226506.6	chr2	7896064	7896064	-	0.15	circRNA	NA	NA	NA	NA	NA	NA	NA	NA	NA	NA	NA	NA	NA	NA	NA	NA	NA	NA	NA	NA	NA	NA	NA	8.52244
Human	ENSG00000004897.12	CDC27	hsa_circ_0044233	chr17	47156912	47158303	-	0.15	circRNA	NA	NA	NA	NA	NA	4.55409	NA	NA	NA	NA	NA	NA	NA	NA	4.03834	NA	NA	NA	NA	NA	NA	NA	NA	NA
Human	ENSG00000158545.16	ZC3H18	hsa_circ_0004640	chr16	88608933	88611536	+	0.15	circRNA	NA	NA	NA	NA	NA	NA	NA	NA	NA	NA	NA	5.13293	NA	NA	NA	NA	NA	NA	NA	NA	NA	NA	NA	NA
Human	ENSG00000105355.9	PLIN3	circENSG00000105355.9	chr19	4844667	4852301	-	0.15	circRNA	NA	NA	NA	NA	NA	NA	NA	NA	NA	NA	NA	NA	NA	NA	NA	NA	NA	NA	NA	NA	NA	10.4948	NA	NA
Human	ENSG00000122778.10	KIAA1549	hsa_circ_0082611	chr7	138894341	138919438	-	0.15	circRNA	NA	NA	NA	NA	4.51395	NA	NA	NA	NA	NA	NA	NA	NA	NA	NA	NA	NA	NA	NA	NA	NA	NA	NA	NA
Human	ENSG00000137106.18	GRHPR	hsa_circ_0087062	chr9	37424844	37432138	+	0.15	circRNA	NA	NA	4.93858	4.51933	NA	NA	NA	NA	NA	NA	NA	NA	NA	NA	NA	NA	NA	NA	NA	NA	NA	NA	NA	NA
Human	ENSG00000164111.15	ANXA5	hsa_circ_0070822	chr4	121669953	121681761	-	0.15	circRNA	NA	NA	4.93858	NA	NA	NA	NA	NA	5.99394	12.7598	NA	NA	NA	NA	NA	5.58905	NA	NA	NA	NA	NA	NA	NA	NA
Human	ENSG00000113282.14	CLINT1	hsa_circ_0074813	chr5	157803649	157817547	-	0.15	circRNA	4.65828	NA	NA	NA	NA	NA	NA	NA	NA	NA	NA	NA	NA	NA	NA	5.58905	NA	NA	NA	NA	NA	NA	NA	NA
Human	ENSG00000233953.1	AC009970.1	circENSG00000233953.1	chr2	60495762	60495762	+	0.15	circRNA	NA	NA	NA	NA	NA	NA	NA	NA	NA	NA	NA	NA	NA	NA	NA	NA	NA	NA	NA	NA	NA	4.72417	NA	NA
Human	ENSG00000155903.13	RASA2	circENSG00000155903.13	chr3	141555839	141574067	+	0.15	circRNA	NA	NA	NA	NA	NA	NA	NA	NA	NA	NA	NA	NA	NA	NA	4.03834	NA	NA	NA	NA	NA	8.46048	NA	NA	NA
Human	ENSG00000141076.18	UTP4	hsa_circRNA_401633	chr16	69139824	69154457	+	0.15	circRNA	NA	NA	NA	NA	NA	NA	NA	NA	NA	NA	NA	NA	NA	NA	NA	NA	NA	5.56017	NA	NA	NA	NA	NA	NA
Human	ENSG00000075151.21	EIF4G3	circENSG00000075151.21	chr1	20864475	20886371	-	0.15	circRNA	NA	NA	NA	NA	NA	NA	NA	NA	NA	NA	NA	NA	NA	NA	NA	NA	NA	NA	NA	NA	NA	NA	18.1072	NA
Human	ENSG00000157500.12	APPL1	circENSG00000157500.12	chr3	57269751	57269751	+	0.15	circRNA	NA	3.56709	NA	4.51933	NA	NA	NA	NA	NA	NA	NA	NA	NA	NA	NA	NA	NA	NA	NA	NA	NA	4.72417	NA	NA
Human	ENSG00000160710.17	ADAR	hsa_circ_0014442	chr1	154601040	154602626	-	0.15	circRNA	NA	NA	NA	NA	NA	NA	NA	NA	NA	6.07685	NA	NA	NA	NA	NA	5.58905	NA	NA	NA	8.86872	NA	NA	NA	NA
Human	ENSG00000168439.17	STIP1	circENSG00000168439.17	chr11	64193077	64203622	+	0.15	circRNA	NA	NA	NA	NA	NA	4.55409	NA	NA	NA	NA	NA	NA	NA	NA	NA	NA	NA	NA	NA	NA	NA	NA	NA	NA
Human	ENSG00000155313.15	USP25	circENSG00000155313.15	chr21	15808808	15842540	+	0.15	circRNA	NA	NA	NA	NA	4.51395	NA	NA	NA	NA	NA	NA	NA	NA	NA	NA	NA	NA	NA	NA	NA	NA	NA	NA	NA
Human	ENSG00000115762.16	PLEKHB2	hsa_circ_0056490	chr2	131125752	131140275	+	0.15	circRNA	NA	NA	NA	NA	NA	NA	NA	NA	NA	NA	NA	NA	NA	8.34439	NA	NA	NA	NA	NA	NA	NA	4.72417	NA	NA
Human	ENSG00000083857.14	FAT1	hsa_circ_0071616	chr4	186663298	186709845	-	0.15	circRNA	16.5935	12.2969	44.9157	4.51933	NA	15.6232	NA	4.4752	19.6395	NA	NA	NA	NA	NA	NA	NA	NA	NA	NA	NA	NA	NA	NA	NA
Human	ENSG00000108622.11	ICAM2	circENSG00000108622.11	chr17	64006630	64006630	-	0.15	circRNA	NA	NA	NA	NA	NA	NA	NA	NA	NA	NA	4.30959	NA	NA	NA	NA	NA	NA	NA	NA	NA	NA	NA	NA	NA
Human	ENSG00000108848.16	LUC7L3	hsa_circRNA_405603	chr17	50736959	50741731	+	0.15	circRNA	NA	3.56709	NA	NA	NA	NA	NA	NA	NA	NA	NA	NA	NA	NA	4.03834	12.072	4.90778	NA	NA	NA	NA	NA	NA	NA
Human	ENSG00000173473.11	SMARCC1	hsa_circ_0065264	chr3	47662333	47675588	-	0.15	circRNA	NA	NA	NA	NA	4.51395	NA	4.85019	NA	NA	NA	NA	NA	NA	NA	NA	NA	NA	NA	NA	NA	NA	NA	NA	NA
Human	ENSG00000173120.15	KDM2A	hsa_circ_0023052	chr11	67180078	67207688	+	0.15	circRNA	NA	NA	NA	NA	NA	NA	NA	NA	NA	NA	NA	NA	NA	8.34439	NA	NA	4.90778	5.56017	NA	NA	NA	NA	NA	NA
Human	ENSG00000122085.17	MTERF4	circENSG00000122085.17	chr2	241090302	241090302	-	0.15	circRNA	NA	NA	NA	NA	NA	NA	NA	NA	NA	NA	NA	NA	NA	NA	NA	NA	NA	NA	NA	NA	NA	4.72417	NA	NA
Human	ENSG00000130638.17	ATXN10	hsa_circ_0063768	chr22	45692995	45702847	+	0.15	circRNA	NA	NA	NA	NA	NA	4.55409	NA	NA	NA	NA	NA	NA	NA	NA	NA	NA	NA	NA	NA	NA	NA	NA	NA	NA
Human	ENSG00000266028.7	SRGAP2	circENSG00000266028.7	chr1	206415888	206430222	+	0.15	circRNA	NA	NA	NA	NA	NA	NA	NA	NA	NA	NA	NA	NA	NA	NA	NA	NA	NA	NA	NA	NA	8.46048	NA	NA	NA
Human	ENSG00000025796.14	SEC63	circENSG00000025796.14	chr6	107911345	107924932	-	0.15	circRNA	NA	NA	NA	NA	NA	4.55409	4.85019	NA	NA	NA	NA	NA	NA	NA	NA	12.072	NA	NA	NA	NA	NA	NA	NA	8.52244
Human	ENSG00000083123.15	BCKDHB	circENSG00000083123.15	chr6	80127378	80127378	+	0.15	circRNA	4.65828	NA	NA	NA	NA	NA	NA	NA	NA	NA	NA	NA	NA	NA	NA	NA	NA	NA	NA	NA	NA	NA	NA	NA
Human	ENSG00000242247.11	ARFGAP3	circENSG00000242247.11	chr22	42817141	42847632	-	0.15	circRNA	NA	NA	NA	NA	NA	NA	NA	NA	NA	NA	NA	NA	NA	NA	4.03834	NA	NA	NA	NA	NA	NA	NA	NA	NA
Human	ENSG00000144381.18	HSPD1	hsa_circ_0057674	chr2	197490196	197495376	-	0.15	circRNA	NA	NA	NA	NA	NA	NA	NA	NA	NA	NA	NA	NA	NA	NA	NA	NA	NA	NA	NA	NA	18.6234	NA	8.66924	NA
Human	ENSG00000161013.17	MGAT4B	circENSG00000161013.17	chr5	179799064	179799064	-	0.15	circRNA	4.65828	NA	NA	NA	NA	NA	NA	NA	NA	NA	NA	NA	NA	NA	NA	NA	NA	5.56017	NA	NA	NA	NA	NA	NA
Human	ENSG00000156958.15	GALK2	hsa_circ_0007487	chr15	49225204	49239367	+	0.15	circRNA	NA	NA	4.93858	NA	4.51395	4.55409	NA	NA	NA	NA	NA	NA	NA	NA	NA	NA	NA	NA	NA	NA	NA	NA	NA	NA
Human	ENSG00000134308.14	YWHAQ	circENSG00000134308.14	chr2	9587413	9591515	-	0.15	circRNA	NA	NA	NA	4.51933	NA	NA	NA	NA	NA	NA	NA	NA	NA	NA	4.03834	NA	NA	NA	NA	NA	NA	NA	NA	NA
Human	ENSG00000159592.11	GPBP1L1	circENSG00000159592.11	chr1	45629575	45629575	-	0.15	circRNA	4.65828	NA	NA	NA	NA	NA	NA	NA	NA	NA	NA	NA	NA	NA	NA	NA	NA	NA	NA	NA	NA	NA	NA	NA
Human	ENSG00000108578.15	BLMH	hsa_circ_0042828	chr17	30266884	30286902	-	0.15	circRNA	NA	NA	NA	NA	NA	NA	NA	NA	5.99394	NA	NA	NA	NA	NA	NA	NA	NA	NA	NA	NA	8.46048	4.72417	NA	NA
Human	ENSG00000104064.18	GABPB1	hsa_circ_0007983	chr15	50300788	50304133	-	0.15	circRNA	NA	7.788	NA	4.51933	NA	NA	NA	NA	NA	NA	NA	5.13293	NA	NA	NA	5.58905	NA	5.56017	5.07364	NA	8.46048	10.4948	NA	NA
Human	ENSG00000272849.1	AC084018.1	circENSG00000272849.1	chr12	121797872	121797872	+	0.15	circRNA	NA	NA	NA	NA	NA	4.55409	NA	NA	NA	NA	NA	NA	NA	NA	NA	NA	NA	NA	NA	NA	8.46048	NA	NA	NA
Human	ENSG00000097096.9	SYDE2	circENSG00000097096.9	chr1	85164525	85164757	-	0.15	circRNA	NA	NA	NA	NA	NA	4.55409	NA	NA	NA	NA	NA	NA	NA	NA	NA	NA	NA	NA	NA	NA	NA	NA	NA	NA
Human	ENSG00000105968.19	H2AZ2	hsa_circ_0008791	chr7	44840898	44843354	-	0.15	circRNA	NA	NA	NA	NA	NA	NA	NA	NA	NA	NA	NA	NA	NA	NA	NA	NA	NA	NA	NA	NA	NA	NA	NA	8.52244
Human	ENSG00000127616.19	SMARCA4	circENSG00000127616.19	chr19	10984120	11035132	+	0.15	circRNA	NA	NA	NA	NA	NA	4.55409	NA	NA	NA	NA	NA	NA	NA	NA	NA	NA	NA	NA	NA	NA	NA	NA	NA	NA
Human	ENSG00000135317.13	SNX14	circENSG00000135317.13	chr6	85557975	85565419	-	0.15	circRNA	NA	NA	NA	NA	NA	NA	NA	NA	NA	6.07685	NA	NA	NA	NA	NA	NA	NA	NA	NA	NA	NA	NA	NA	NA
Human	ENSG00000138032.21	PPM1B	circENSG00000138032.21	chr2	44201185	44202045	+	0.15	circRNA	NA	NA	NA	NA	NA	NA	NA	NA	NA	NA	NA	NA	NA	NA	NA	NA	NA	5.56017	NA	NA	NA	NA	NA	NA
Human	ENSG00000196935.9	SRGAP1	hsa_circ_0008940	chr12	64062916	64065219	+	0.15	circRNA	NA	NA	NA	NA	9.86483	4.55409	NA	NA	NA	NA	NA	NA	NA	NA	NA	NA	NA	NA	NA	NA	NA	NA	NA	NA
Human	ENSG00000225746.13	MEG8	circENSG00000225746.13	chr14	100937402	100955949	+	0.15	circRNA	4.65828	3.56709	NA	NA	4.51395	4.55409	NA	NA	NA	NA	NA	NA	NA	NA	NA	NA	NA	NA	NA	NA	NA	NA	NA	NA
Human	ENSG00000008952.17	SEC62	circENSG00000008952.17	chr3	169993101	169993101	+	0.15	circRNA	NA	3.56709	NA	NA	NA	NA	NA	NA	NA	NA	NA	NA	NA	NA	NA	NA	NA	NA	NA	NA	NA	NA	NA	NA
Human	ENSG00000073803.14	MAP3K13	circENSG00000073803.14	chr3	185437446	185443636	+	0.15	circRNA	NA	3.56709	NA	NA	NA	NA	NA	NA	NA	NA	NA	NA	NA	NA	NA	NA	NA	NA	NA	NA	NA	NA	NA	NA
Human	ENSG00000109189.13	USP46	hsa_circ_0069725	chr4	52626017	52631144	-	0.15	circRNA	4.65828	3.56709	4.93858	NA	4.51395	4.55409	4.85019	15.5954	12.6737	NA	NA	5.13293	NA	NA	NA	NA	NA	NA	NA	8.86872	8.46048	23.3144	18.1072	NA
Human	ENSG00000271741.1	AC114490.2	circENSG00000271741.1	chr1	35003967	35015162	-	0.15	circRNA	NA	NA	NA	NA	NA	NA	NA	NA	NA	NA	NA	NA	NA	NA	NA	NA	NA	NA	NA	NA	8.46048	NA	NA	NA
Human	ENSG00000089123.16	TASP1	circENSG00000089123.16	chr20	13483226	13569586	-	0.15	circRNA	NA	NA	NA	NA	NA	NA	NA	4.4752	NA	NA	NA	NA	6.09159	NA	NA	NA	NA	NA	NA	NA	NA	NA	NA	NA
Human	ENSG00000256861.1	AC048338.1	hsa_circ_0029062	chr12	122261260	122264199	-	0.15	circRNA	NA	NA	NA	NA	NA	NA	NA	NA	NA	NA	NA	NA	NA	NA	NA	NA	NA	NA	NA	NA	NA	NA	NA	8.52244
Human	ENSG00000103657.14	HERC1	circENSG00000103657.14	chr15	63693963	63723355	-	0.15	circRNA	NA	NA	NA	NA	NA	NA	NA	NA	NA	NA	NA	NA	NA	NA	NA	NA	NA	NA	NA	NA	NA	NA	8.66924	NA
Human	ENSG00000118058.23	KMT2A	circENSG00000118058.23	chr11	118468774	118484975	+	0.15	circRNA	NA	NA	NA	NA	NA	NA	4.85019	NA	NA	NA	NA	NA	NA	NA	NA	NA	NA	NA	NA	NA	NA	NA	NA	NA
Human	ENSG00000164808.17	SPIDR	hsa_circ_0084206	chr8	47728932	47729465	+	0.15	circRNA	NA	NA	NA	NA	NA	NA	10.4343	NA	NA	NA	NA	NA	NA	NA	NA	NA	NA	NA	NA	NA	NA	NA	NA	NA
Human	ENSG00000234420.7	ZNF37BP	circENSG00000234420.7	chr10	42523181	42523181	-	0.15	circRNA	NA	NA	NA	NA	NA	NA	NA	4.4752	NA	NA	NA	NA	NA	NA	NA	NA	NA	NA	NA	NA	NA	NA	NA	NA
Human	ENSG00000172296.13	SPTLC3	circENSG00000172296.13	chr20	13072410	13072410	+	0.15	circRNA	NA	NA	NA	NA	NA	NA	NA	4.4752	NA	NA	NA	NA	NA	NA	NA	NA	NA	NA	NA	NA	NA	NA	NA	NA
Human	ENSG00000130164.14	LDLR	hsa_circ_0003892	chr19	11120091	11128085	+	0.15	circRNA	NA	NA	4.93858	NA	NA	NA	NA	NA	5.99394	NA	NA	5.13293	6.09159	NA	NA	NA	NA	NA	NA	8.86872	NA	NA	NA	NA
Human	ENSG00000183765.23	CHEK2	circENSG00000183765.23	chr22	28694031	28696987	-	0.15	circRNA	NA	NA	NA	NA	NA	NA	NA	NA	NA	NA	NA	NA	NA	NA	NA	NA	NA	NA	NA	NA	NA	NA	NA	8.52244
Human	ENSG00000104884.16	ERCC2	hsa_circ_0051469	chr19	45355664	45357699	-	0.15	circRNA	NA	7.788	NA	NA	NA	NA	NA	NA	NA	NA	NA	NA	NA	NA	NA	NA	NA	NA	NA	NA	NA	NA	NA	NA
Human	ENSG00000153317.15	ASAP1	hsa_circ_0009126	chr8	130214555	130358143	-	0.15	circRNA	NA	NA	NA	NA	NA	NA	4.85019	NA	NA	NA	NA	NA	NA	NA	NA	NA	NA	5.56017	NA	NA	NA	NA	NA	NA
Human	ENSG00000164292.13	RHOBTB3	hsa_circ_0007444	chr5	95755395	95763620	+	0.15	circRNA	201.563	104.216	150.582	118.367	102.965	261.851	140.313	97.1135	56.6615	NA	40.0894	17.7269	6.09159	NA	4.03834	12.072	10.6361	11.8122	NA	NA	NA	NA	NA	NA
Human	ENSG00000065485.20	PDIA5	circENSG00000065485.20	chr3	123089167	123130616	+	0.15	circRNA	NA	NA	NA	NA	NA	NA	NA	NA	NA	NA	4.30959	NA	NA	NA	NA	NA	NA	NA	NA	NA	NA	NA	NA	NA
Human	ENSG00000147251.15	DOCK11	hsa_circRNA_404401	chrX	118542724	118546116	+	0.15	circRNA	NA	7.788	10.3086	NA	15.5849	4.55409	4.85019	NA	5.99394	NA	NA	NA	NA	NA	NA	NA	NA	NA	NA	NA	NA	NA	NA	NA
Human	ENSG00000130826.18	DKC1	hsa_circ_0092143	chrX	154769166	154770879	+	0.15	circRNA	NA	NA	4.93858	NA	NA	NA	NA	NA	NA	NA	NA	NA	NA	NA	NA	NA	NA	NA	5.07364	NA	NA	NA	NA	NA
Human	ENSG00000089094.19	KDM2B	circENSG00000089094.19	chr12	121439856	121445418	-	0.15	circRNA	NA	3.56709	NA	NA	NA	NA	NA	NA	NA	NA	NA	NA	NA	NA	NA	NA	NA	NA	NA	NA	NA	NA	NA	NA
Human	ENSG00000038382.20	TRIO	hsa_circ_0071929	chr5	14359356	14381252	+	0.15	circRNA	NA	NA	NA	NA	NA	4.55409	NA	NA	NA	NA	NA	NA	NA	NA	NA	NA	NA	NA	NA	NA	NA	NA	NA	NA
Human	ENSG00000163635.20	ATXN7	hsa_circ_0007761	chr3	63912587	63913225	+	0.15	circRNA	NA	3.56709	NA	4.51933	NA	NA	NA	4.4752	NA	NA	NA	NA	NA	NA	NA	5.58905	4.90778	NA	5.07364	NA	NA	NA	NA	NA
Human	ENSG00000116127.19	ALMS1	circENSG00000116127.19	chr2	73432197	73491498	+	0.15	circRNA	NA	NA	4.93858	NA	NA	NA	NA	NA	NA	NA	NA	NA	6.09159	NA	NA	NA	NA	NA	5.07364	8.86872	NA	NA	NA	8.52244
Human	ENSG00000168781.22	PPIP5K1	circENSG00000168781.22	chr15	43558794	43571840	-	0.15	circRNA	NA	NA	NA	NA	NA	NA	NA	NA	NA	NA	NA	NA	NA	NA	13.6935	NA	NA	NA	NA	NA	NA	NA	NA	NA
Human	ENSG00000287453.1	AL359894.1	circENSG00000287453.1	chr1	69551943	69551943	+	0.15	circRNA	NA	NA	NA	NA	NA	NA	NA	NA	NA	NA	NA	NA	NA	NA	NA	NA	NA	NA	NA	8.86872	NA	NA	NA	NA
Human	ENSG00000223482.8	NUTM2A-AS1	circENSG00000223482.8	chr10	87333825	87333825	-	0.15	circRNA	NA	NA	NA	NA	NA	NA	NA	NA	NA	NA	NA	NA	6.09159	NA	NA	NA	NA	NA	NA	NA	NA	NA	NA	NA
Human	ENSG00000071242.12	RPS6KA2	hsa_circ_0078657	chr6	166448723	166459551	-	0.15	circRNA	NA	NA	NA	NA	NA	4.55409	NA	NA	NA	NA	NA	NA	NA	NA	NA	5.58905	NA	NA	NA	NA	NA	NA	NA	NA
Human	ENSG00000078304.19	PPP2R5C	circENSG00000078304.19	chr14	101883256	101912473	+	0.15	circRNA	NA	NA	NA	NA	NA	NA	NA	NA	NA	NA	NA	NA	NA	NA	NA	NA	NA	NA	5.07364	NA	NA	NA	NA	NA
Human	ENSG00000039123.16	MTREX	hsa_circ_0072476	chr5	55340009	55358698	+	0.15	circRNA	NA	NA	NA	NA	NA	NA	NA	NA	NA	NA	NA	NA	NA	NA	NA	NA	NA	NA	NA	8.86872	NA	4.72417	NA	NA
Human	ENSG00000143420.19	ENSA	circENSG00000143420.19	chr1	150629549	150629549	-	0.15	circRNA	NA	NA	4.93858	4.51933	NA	4.55409	NA	NA	NA	NA	NA	NA	NA	NA	NA	NA	NA	NA	NA	NA	NA	4.72417	NA	NA
Human	ENSG00000130164.14	LDLR	circENSG00000130164.14	chr19	11116093	11123344	+	0.15	circRNA	NA	NA	4.93858	NA	NA	NA	NA	NA	NA	NA	NA	NA	NA	NA	NA	NA	NA	NA	NA	NA	NA	NA	NA	NA
Human	ENSG00000104613.12	INTS10	circENSG00000104613.12	chr8	19830405	19837160	+	0.15	circRNA	NA	NA	NA	NA	NA	4.55409	NA	NA	NA	NA	NA	NA	NA	NA	NA	NA	NA	NA	NA	NA	NA	NA	NA	NA
Human	ENSG00000151276.23	MAGI1	hsa_circ_0066455	chr3	65437154	65442849	-	0.15	circRNA	NA	NA	NA	NA	NA	NA	NA	NA	NA	NA	NA	NA	NA	NA	4.03834	NA	NA	NA	NA	NA	NA	NA	NA	NA
Human	ENSG00000145860.12	RNF145	circENSG00000145860.12	chr5	159181959	159203656	-	0.15	circRNA	NA	NA	NA	NA	NA	NA	NA	NA	NA	NA	NA	NA	NA	NA	NA	NA	NA	NA	NA	NA	NA	4.72417	NA	NA
Human	ENSG00000145365.11	TIFA	circENSG00000145365.11	chr4	112285639	112285639	-	0.15	circRNA	NA	NA	NA	NA	NA	NA	NA	NA	NA	NA	NA	NA	NA	NA	NA	NA	NA	NA	NA	NA	NA	16.7398	NA	NA
Human	ENSG00000179152.20	TCAIM	circENSG00000179152.20	chr3	44361364	44401334	+	0.15	circRNA	NA	NA	NA	NA	NA	NA	NA	NA	NA	NA	NA	5.13293	NA	NA	NA	NA	NA	NA	NA	NA	NA	NA	NA	NA
Human	ENSG00000197140.15	ADAM32	circENSG00000197140.15	chr8	39136656	39160965	+	0.15	circRNA	NA	3.56709	NA	NA	NA	15.6232	NA	NA	NA	NA	NA	NA	NA	NA	NA	NA	NA	NA	NA	NA	NA	NA	NA	NA
Human	ENSG00000241288.8	LINC02614	hsa_circ_0007210	chr3	125848229	125848447	-	0.15	circRNA	NA	NA	4.93858	NA	4.51395	9.91248	NA	4.4752	NA	NA	NA	NA	NA	NA	NA	NA	NA	NA	NA	NA	NA	NA	NA	NA
Human	ENSG00000089127.14	OAS1	circENSG00000089127.14	chr12	112916508	112917700	+	0.15	circRNA	NA	NA	NA	4.51933	NA	NA	NA	NA	NA	NA	NA	NA	NA	NA	4.03834	NA	NA	NA	NA	NA	8.46048	NA	NA	27.8777
Human	ENSG00000172340.15	SUCLG2	hsa_circ_0004276	chr3	67495797	67508903	-	0.15	circRNA	16.5935	26.8477	38.9788	21.0265	34.0594	27.7143	61.7981	27.8674	64.3496	6.07685	4.30959	24.5236	35.7619	NA	NA	40.9124	10.6361	5.56017	11.4348	18.8363	18.6234	4.72417	NA	8.52244
Human	ENSG00000197140.15	ADAM32	circENSG00000197140.15	chr8	39118085	39211324	+	0.15	circRNA	NA	NA	NA	NA	NA	NA	NA	4.4752	NA	NA	NA	NA	NA	NA	NA	NA	NA	5.56017	NA	NA	NA	NA	NA	NA
Human	ENSG00000140105.18	WARS1	circENSG00000140105.18	chr14	100374775	100374775	-	0.15	circRNA	NA	NA	NA	NA	NA	NA	NA	NA	NA	NA	NA	NA	6.09159	NA	NA	12.072	10.6361	NA	NA	NA	NA	NA	NA	NA
Human	ENSG00000134910.14	STT3A	hsa_circ_0024766	chr11	125602302	125604247	+	0.15	circRNA	NA	7.788	NA	NA	NA	4.55409	NA	NA	NA	NA	NA	NA	NA	NA	NA	NA	NA	NA	5.07364	NA	NA	4.72417	8.66924	NA
Human	ENSG00000224897.8	POT1-AS1	circENSG00000224897.8	chr7	125121641	125125977	+	0.15	circRNA	NA	NA	NA	NA	NA	NA	NA	NA	NA	NA	NA	NA	NA	NA	NA	NA	NA	NA	NA	NA	NA	4.72417	NA	NA
Human	ENSG00000091127.14	PUS7	hsa_circ_0005705	chr7	105505954	105508544	-	0.15	circRNA	NA	NA	NA	NA	NA	NA	NA	NA	NA	NA	NA	NA	NA	NA	NA	NA	NA	NA	NA	NA	NA	NA	8.66924	NA
Human	ENSG00000153774.9	CFDP1	circENSG00000153774.9	chr16	75411824	75414695	-	0.15	circRNA	NA	NA	NA	NA	NA	NA	NA	NA	NA	NA	NA	5.13293	NA	NA	NA	NA	NA	NA	NA	NA	NA	NA	NA	NA
Human	ENSG00000144893.12	MED12L	circENSG00000144893.12	chr3	151411277	151413295	+	0.15	circRNA	NA	NA	NA	NA	NA	NA	NA	NA	NA	NA	NA	NA	NA	NA	NA	NA	NA	NA	NA	8.86872	NA	NA	NA	NA
Human	ENSG00000143374.17	TARS2	hsa_circ_0014027	chr1	150498501	150499293	+	0.15	circRNA	NA	NA	NA	NA	NA	NA	NA	NA	NA	NA	NA	NA	NA	NA	NA	NA	NA	NA	NA	NA	NA	NA	8.66924	NA
Human	ENSG00000136861.18	CDK5RAP2	circENSG00000136861.18	chr9	120487293	120491477	-	0.15	circRNA	NA	NA	NA	9.74812	NA	NA	NA	NA	NA	NA	NA	NA	NA	NA	NA	5.58905	NA	NA	NA	8.86872	NA	NA	NA	NA
Human	ENSG00000204852.16	TCTN1	circENSG00000204852.16	chr12	110628918	110628918	+	0.15	circRNA	NA	NA	NA	NA	NA	NA	NA	NA	NA	NA	NA	NA	NA	NA	NA	NA	NA	NA	NA	NA	NA	4.72417	NA	NA
Human	ENSG00000181381.14	DDX60L	circENSG00000181381.14	chr4	168441336	168448779	-	0.15	circRNA	NA	NA	NA	NA	NA	NA	NA	NA	NA	12.7598	NA	NA	NA	NA	NA	NA	NA	NA	NA	NA	NA	NA	NA	NA
Human	ENSG00000204152.14	TIMM23B	circENSG00000204152.14	chr10	49955060	49955060	+	0.15	circRNA	NA	NA	NA	NA	NA	NA	NA	NA	NA	NA	NA	NA	NA	NA	NA	NA	NA	5.56017	NA	NA	NA	NA	NA	NA
Human	ENSG00000075089.9	ACTR6	circENSG00000075089.9	chr12	100207662	100220146	+	0.15	circRNA	NA	NA	NA	NA	NA	NA	NA	NA	NA	NA	4.30959	NA	NA	NA	NA	NA	NA	NA	NA	NA	NA	NA	NA	NA
Human	ENSG00000153560.12	UBP1	hsa_circ_0001985	chr3	33409235	33425741	-	0.15	circRNA	NA	3.56709	NA	NA	4.51395	NA	NA	NA	5.99394	NA	NA	NA	NA	NA	NA	NA	NA	5.56017	NA	29.2657	NA	4.72417	8.66924	NA
Human	ENSG00000251562.8	MALAT1	circENSG00000251562.8	chr11	65500398	65500479	+	0.15	circRNA	NA	NA	NA	NA	NA	NA	NA	NA	NA	NA	NA	NA	NA	NA	NA	NA	4.90778	NA	NA	NA	NA	NA	NA	NA
Human	ENSG00000130177.16	CDC16	circENSG00000130177.16	chr13	114236644	114243989	+	0.15	circRNA	NA	NA	NA	NA	NA	NA	NA	NA	NA	NA	NA	NA	NA	NA	NA	NA	NA	NA	NA	8.86872	NA	NA	NA	NA
Human	ENSG00000102780.17	DGKH	circENSG00000102780.17	chr13	42194884	42199909	+	0.15	circRNA	NA	NA	NA	NA	NA	NA	NA	NA	NA	NA	NA	NA	NA	NA	4.03834	NA	NA	NA	NA	NA	NA	NA	NA	NA
Human	ENSG00000074054.20	CLASP1	circENSG00000074054.20	chr2	121397139	121410969	-	0.15	circRNA	NA	NA	NA	4.51933	NA	NA	NA	NA	NA	NA	NA	NA	NA	NA	NA	NA	NA	NA	NA	NA	NA	NA	NA	NA
Human	ENSG00000253729.8	PRKDC	hsa_circ_0084442	chr8	47927193	47927890	-	0.15	circRNA	NA	NA	NA	NA	NA	9.91248	NA	NA	NA	NA	NA	NA	NA	NA	NA	NA	NA	NA	NA	NA	NA	NA	NA	NA
Human	ENSG00000189136.9	UBE2Q2P1	circENSG00000189136.9	chr15	84538531	84555070	-	0.15	circRNA	NA	3.56709	NA	NA	NA	21.5756	NA	NA	5.99394	NA	9.53796	5.13293	NA	8.34439	NA	5.58905	NA	5.56017	NA	NA	NA	NA	8.66924	NA
Human	ENSG00000152127.9	MGAT5	hsa_circ_0001068	chr2	134253094	134254644	+	0.15	circRNA	4.65828	7.788	21.5179	9.74812	4.51395	9.91248	10.4343	21.6258	12.6737	12.7598	NA	11.2195	6.09159	17.4698	13.6935	12.072	4.90778	5.56017	25.7712	NA	NA	16.7398	8.66924	38.022
Human	ENSG00000072803.17	FBXW11	hsa_circ_0004098	chr5	171910571	171914405	-	0.15	circRNA	NA	NA	10.3086	NA	NA	4.55409	NA	4.4752	NA	NA	NA	NA	NA	NA	NA	NA	NA	NA	NA	NA	NA	4.72417	8.66924	NA
Human	ENSG00000258724.1	AC105001.2	circENSG00000258724.1	chr8	10831664	10834775	-	0.15	circRNA	NA	NA	NA	NA	NA	NA	NA	NA	NA	NA	NA	NA	NA	8.34439	NA	NA	NA	NA	NA	NA	NA	NA	NA	NA
Human	ENSG00000183814.15	LIN9	hsa_circ_0016709	chr1	226277774	226287797	-	0.15	circRNA	NA	NA	NA	NA	NA	NA	NA	NA	NA	NA	NA	NA	NA	NA	NA	NA	NA	NA	NA	NA	NA	NA	8.66924	NA
Human	ENSG00000165568.18	AKR1E2	hsa_circ_0017521	chr10	4830674	4842504	+	0.15	circRNA	NA	NA	NA	NA	NA	4.55409	NA	NA	NA	NA	NA	NA	NA	NA	4.03834	NA	NA	NA	NA	NA	NA	NA	NA	NA
Human	ENSG00000165392.11	WRN	circENSG00000165392.11	chr8	31100848	31141775	+	0.15	circRNA	NA	7.788	NA	NA	NA	NA	NA	NA	NA	NA	NA	NA	NA	NA	NA	NA	NA	NA	NA	NA	NA	NA	NA	NA
Human	ENSG00000070540.13	WIPI1	hsa_circ_0045501	chr17	68429995	68433575	-	0.15	circRNA	NA	3.56709	NA	NA	NA	NA	NA	NA	NA	NA	NA	5.13293	NA	NA	NA	NA	NA	NA	NA	NA	NA	NA	NA	NA
Human	ENSG00000133812.16	SBF2	circENSG00000133812.16	chr11	9961956	10193987	-	0.15	circRNA	NA	NA	4.93858	NA	NA	NA	NA	NA	NA	NA	NA	NA	NA	NA	NA	NA	NA	5.56017	NA	NA	NA	NA	NA	NA
Human	ENSG00000123240.17	OPTN	hsa_circ_0009136	chr10	13110273	13112635	+	0.15	circRNA	NA	NA	NA	NA	NA	NA	NA	NA	NA	NA	NA	NA	NA	NA	NA	NA	NA	11.8122	NA	NA	NA	NA	NA	NA
Human	ENSG00000135902.10	CHRND	circENSG00000135902.10	chr2	232528656	232528656	+	0.15	circRNA	NA	NA	NA	NA	NA	NA	NA	NA	NA	NA	NA	NA	NA	NA	NA	NA	NA	NA	NA	8.86872	NA	NA	NA	NA
Human	ENSG00000114127.11	XRN1	circENSG00000114127.11	chr3	142412543	142426841	-	0.15	circRNA	NA	NA	NA	NA	NA	NA	NA	4.4752	NA	NA	NA	NA	NA	NA	NA	NA	NA	NA	NA	NA	NA	NA	NA	NA
Human	ENSG00000058056.9	USP13	circENSG00000058056.9	chr3	179708772	179721589	+	0.15	circRNA	NA	NA	NA	NA	NA	NA	NA	NA	NA	NA	NA	NA	NA	NA	NA	NA	NA	5.56017	NA	NA	NA	NA	NA	NA
Human	ENSG00000106771.13	TMEM245	circENSG00000106771.13	chr9	109064476	109087342	-	0.15	circRNA	4.65828	NA	NA	NA	NA	NA	NA	NA	NA	NA	NA	NA	NA	8.34439	NA	NA	NA	NA	NA	NA	NA	NA	NA	NA
Human	ENSG00000154237.13	LRRK1	hsa_circ_0037078	chr15	101010449	101010837	+	0.15	circRNA	NA	NA	NA	NA	NA	NA	NA	NA	NA	NA	NA	NA	NA	NA	NA	NA	NA	5.56017	NA	NA	18.6234	10.4948	NA	NA
Human	ENSG00000135829.17	DHX9	hsa_circ_0015548	chr1	182842544	182843434	+	0.15	circRNA	10.3829	3.56709	NA	NA	NA	NA	4.85019	NA	5.99394	NA	NA	NA	NA	NA	NA	NA	NA	NA	NA	NA	NA	10.4948	NA	NA
Human	ENSG00000196233.14	LCOR	circENSG00000196233.14	chr10	96884402	96886155	+	0.15	circRNA	NA	NA	NA	NA	NA	NA	NA	NA	NA	NA	NA	NA	NA	NA	NA	NA	NA	5.56017	NA	NA	NA	NA	NA	NA
Human	ENSG00000198399.15	ITSN2	circENSG00000198399.15	chr2	24301153	24308756	-	0.15	circRNA	NA	NA	NA	NA	NA	NA	NA	NA	NA	NA	NA	NA	NA	NA	NA	NA	NA	NA	NA	NA	NA	4.72417	NA	NA
Human	ENSG00000081320.11	STK17B	circENSG00000081320.11	chr2	196141248	196163427	-	0.15	circRNA	NA	NA	NA	NA	NA	NA	NA	NA	NA	NA	NA	NA	NA	NA	NA	NA	NA	NA	5.07364	NA	NA	NA	NA	NA
Human	ENSG00000100014.20	SPECC1L	hsa_circ_0062603	chr22	24302194	24369320	+	0.15	circRNA	NA	3.56709	15.8545	NA	NA	4.55409	NA	4.4752	NA	6.07685	4.30959	5.13293	NA	8.34439	NA	NA	4.90778	NA	NA	18.8363	8.46048	10.4948	NA	NA
Human	ENSG00000196914.9	ARHGEF12	circENSG00000196914.9	chr11	120407737	120421852	+	0.15	circRNA	NA	3.56709	NA	NA	NA	NA	NA	NA	NA	NA	NA	NA	NA	NA	NA	NA	NA	NA	NA	NA	NA	NA	NA	NA
Human	ENSG00000109606.13	DHX15	circENSG00000109606.13	chr4	24540107	24540107	-	0.15	circRNA	NA	NA	NA	NA	NA	4.55409	NA	NA	NA	NA	NA	NA	NA	NA	NA	NA	NA	NA	NA	NA	NA	NA	NA	NA
Human	ENSG00000177189.14	RPS6KA3	circENSG00000177189.14	chrX	20162963	20169491	-	0.15	circRNA	NA	NA	NA	NA	NA	NA	NA	NA	NA	NA	NA	NA	NA	NA	4.03834	NA	NA	NA	NA	NA	NA	NA	NA	NA
Human	ENSG00000138380.18	CARF	hsa_circ_0002905	chr2	202969918	202982441	+	0.15	circRNA	NA	NA	NA	NA	NA	4.55409	NA	NA	NA	NA	NA	NA	NA	NA	NA	NA	NA	NA	NA	NA	NA	NA	NA	NA
Human	ENSG00000145555.15	MYO10	circENSG00000145555.15	chr5	16783334	16794833	-	0.15	circRNA	NA	NA	4.93858	NA	NA	NA	NA	NA	NA	NA	NA	NA	NA	NA	NA	NA	NA	NA	NA	NA	NA	NA	NA	NA
Human	ENSG00000170471.15	RALGAPB	circENSG00000170471.15	chr20	38532729	38541192	+	0.15	circRNA	4.65828	NA	NA	NA	NA	NA	NA	NA	NA	NA	NA	NA	NA	NA	NA	NA	NA	NA	NA	NA	NA	NA	NA	NA
Human	ENSG00000166783.22	MARF1	hsa_circ_0038048	chr16	15620450	15623123	-	0.15	circRNA	NA	NA	NA	NA	NA	NA	4.85019	NA	NA	NA	NA	NA	NA	NA	NA	NA	NA	NA	NA	NA	NA	NA	NA	NA
Human	ENSG00000048028.11	USP28	circENSG00000048028.11	chr11	113840597	113852633	-	0.15	circRNA	NA	NA	NA	NA	NA	NA	NA	NA	NA	NA	NA	NA	NA	8.34439	NA	NA	NA	NA	NA	NA	NA	NA	NA	NA
Human	ENSG00000159461.15	AMFR	hsa_circ_0008464	chr16	56401732	56414344	-	0.15	circRNA	NA	NA	NA	NA	NA	NA	NA	NA	NA	NA	NA	NA	NA	NA	NA	NA	NA	NA	NA	NA	8.46048	NA	NA	NA
Human	ENSG00000107890.17	ANKRD26	circENSG00000107890.17	chr10	27022557	27048979	-	0.15	circRNA	NA	NA	NA	NA	NA	NA	NA	NA	NA	NA	NA	NA	NA	NA	NA	NA	4.90778	18.355	NA	NA	8.46048	NA	NA	NA
Human	ENSG00000078699.22	CBFA2T2	circENSG00000078699.22	chr20	33606955	33625017	+	0.15	circRNA	NA	NA	NA	NA	NA	NA	NA	NA	5.99394	NA	NA	NA	NA	NA	NA	NA	NA	NA	NA	NA	NA	NA	NA	NA
Human	ENSG00000268938.2	AC005387.1	circENSG00000268938.2	chr19	18531768	18531971	+	0.15	circRNA	NA	NA	NA	4.51933	NA	NA	NA	NA	NA	NA	NA	NA	NA	NA	NA	NA	NA	NA	NA	NA	NA	NA	NA	NA
Human	ENSG00000163617.11	CCDC191	circENSG00000163617.11	chr3	114018677	114046732	-	0.15	circRNA	NA	NA	NA	NA	NA	NA	NA	NA	NA	NA	NA	NA	NA	8.34439	4.03834	NA	NA	NA	NA	NA	NA	NA	NA	NA
Human	ENSG00000107959.17	PITRM1	hsa_circ_0017510	chr10	3158913	3160330	-	0.15	circRNA	NA	NA	4.93858	NA	4.51395	21.5756	4.85019	NA	5.99394	6.07685	NA	NA	6.09159	NA	8.72554	NA	4.90778	11.8122	NA	NA	NA	NA	NA	NA
Human	ENSG00000074590.13	NUAK1	circENSG00000074590.13	chr12	106083863	106086885	-	0.15	circRNA	NA	NA	NA	NA	NA	NA	NA	NA	NA	NA	NA	NA	NA	NA	NA	5.58905	NA	NA	NA	NA	NA	NA	NA	NA
Human	ENSG00000239264.9	TXNDC5	circENSG00000239264.9	chr6	7909812	7909812	-	0.15	circRNA	NA	NA	NA	NA	NA	NA	NA	NA	NA	NA	NA	NA	NA	NA	NA	NA	4.90778	NA	NA	NA	NA	NA	NA	NA
Human	ENSG00000114125.14	RNF7	circENSG00000114125.14	chr3	141738516	141738516	+	0.15	circRNA	NA	NA	NA	NA	4.51395	NA	NA	NA	NA	NA	NA	NA	NA	NA	NA	NA	NA	NA	NA	NA	NA	NA	NA	NA
Human	ENSG00000139734.19	DIAPH3	circENSG00000139734.19	chr13	60093627	60132989	-	0.15	circRNA	NA	NA	NA	NA	NA	4.55409	NA	NA	NA	NA	NA	NA	NA	NA	NA	NA	4.90778	NA	NA	NA	NA	NA	NA	8.52244
Human	ENSG00000119414.12	PPP6C	hsa_circ_0088550	chr9	125153532	125158382	-	0.15	circRNA	NA	NA	NA	NA	NA	NA	NA	NA	NA	NA	NA	5.13293	NA	NA	NA	NA	NA	NA	NA	NA	8.46048	NA	NA	NA
Human	ENSG00000005339.15	CREBBP	hsa_circ_0037658	chr16	3749626	3770986	-	0.15	circRNA	4.65828	NA	10.3086	NA	NA	4.55409	4.85019	4.4752	5.99394	6.07685	NA	NA	NA	NA	NA	NA	10.6361	5.56017	NA	18.8363	18.6234	NA	NA	NA
Human	ENSG00000125676.20	THOC2	circENSG00000125676.20	chrX	123622757	123624669	-	0.15	circRNA	NA	NA	NA	NA	NA	NA	NA	4.4752	NA	NA	NA	NA	NA	NA	NA	NA	NA	NA	NA	NA	NA	NA	NA	NA
Human	ENSG00000089234.16	BRAP	circENSG00000089234.16	chr12	111679150	111681835	-	0.15	circRNA	NA	NA	NA	NA	NA	NA	NA	NA	NA	NA	NA	NA	NA	NA	NA	NA	NA	NA	5.07364	NA	NA	NA	NA	NA
Human	ENSG00000136040.9	PLXNC1	hsa_circRNA_405040	chr12	94169152	94186473	+	0.15	circRNA	NA	NA	NA	NA	NA	NA	10.4343	4.4752	12.6737	NA	NA	NA	NA	NA	NA	NA	NA	NA	NA	NA	NA	NA	NA	NA
Human	ENSG00000186432.10	KPNA4	circENSG00000186432.10	chr3	160521778	160536840	-	0.15	circRNA	NA	NA	NA	NA	NA	NA	NA	NA	5.99394	NA	NA	NA	NA	NA	NA	NA	NA	NA	NA	NA	NA	NA	NA	NA
Human	ENSG00000068878.15	PSME4	circENSG00000068878.15	chr2	53892807	53896885	-	0.15	circRNA	NA	NA	NA	NA	NA	NA	NA	NA	NA	NA	NA	NA	6.09159	NA	NA	NA	NA	NA	NA	8.86872	NA	NA	NA	NA
Human	ENSG00000066557.6	LRRC40	hsa_circ_0006450	chr1	70184784	70189273	-	0.15	circRNA	NA	NA	NA	NA	NA	NA	NA	NA	NA	6.07685	9.53796	NA	NA	8.34439	NA	5.58905	NA	NA	NA	NA	NA	NA	NA	NA
Human	ENSG00000135018.14	UBQLN1	hsa_circ_0001866	chr9	83678440	83683066	-	0.15	circRNA	NA	NA	NA	NA	NA	4.55409	NA	NA	5.99394	NA	4.30959	5.13293	NA	NA	NA	NA	NA	NA	NA	NA	NA	4.72417	NA	18.0011
Human	ENSG00000140396.13	NCOA2	circENSG00000140396.13	chr8	70157124	70157124	-	0.15	circRNA	NA	3.56709	NA	NA	NA	NA	NA	NA	NA	NA	NA	NA	NA	NA	NA	NA	NA	NA	NA	NA	NA	NA	NA	NA
Human	ENSG00000103642.12	LACTB	circENSG00000103642.12	chr15	63126858	63127689	+	0.15	circRNA	NA	NA	NA	NA	NA	NA	NA	NA	NA	NA	NA	NA	NA	NA	NA	NA	NA	5.56017	NA	NA	NA	NA	NA	NA
Human	ENSG00000134744.14	TUT4	circENSG00000134744.14	chr1	52488908	52509712	-	0.15	circRNA	NA	NA	NA	NA	NA	4.55409	NA	NA	NA	NA	NA	NA	NA	NA	NA	NA	NA	NA	NA	NA	NA	NA	8.66924	8.52244
Human	ENSG00000108094.16	CUL2	circENSG00000108094.16	chr10	35016191	35028887	-	0.15	circRNA	NA	NA	NA	NA	NA	NA	NA	4.4752	NA	NA	NA	5.13293	NA	NA	NA	NA	NA	NA	NA	NA	NA	NA	NA	NA
Human	ENSG00000097096.9	SYDE2	hsa_circ_0013065	chr1	85190056	85190752	-	0.15	circRNA	NA	NA	NA	4.51933	NA	NA	NA	NA	NA	NA	NA	NA	NA	NA	NA	NA	NA	NA	NA	NA	NA	NA	NA	NA
Human	ENSG00000103148.17	NPRL3	circENSG00000103148.17	chr16	88697	93325	-	0.15	circRNA	NA	NA	NA	4.51933	NA	NA	NA	NA	NA	NA	NA	NA	NA	NA	NA	NA	NA	NA	NA	NA	NA	NA	NA	NA
Human	ENSG00000150991.15	UBC	circENSG00000150991.15	chr12	124912967	124913423	-	0.15	circRNA	10.3829	42.3911	62.9842	32.9652	47.1146	27.7143	61.7981	54.3474	56.6615	63.8137	46.7192	108.939	27.9798	46.3966	13.6935	64.1933	23.0503	67.9459	NA	NA	8.46048	4.72417	8.66924	8.52244
Human	ENSG00000170485.17	NPAS2	hsa_circ_0003909	chr2	100904732	100949480	+	0.15	circRNA	NA	NA	NA	NA	NA	NA	NA	NA	NA	NA	NA	NA	NA	NA	NA	NA	4.90778	NA	NA	NA	NA	NA	NA	NA
Human	ENSG00000075711.21	DLG1	circENSG00000075711.21	chr3	197081050	197105005	-	0.15	circRNA	NA	7.788	NA	NA	NA	NA	NA	NA	NA	6.07685	NA	NA	NA	NA	NA	NA	NA	NA	NA	NA	NA	NA	NA	NA
Human	ENSG00000120837.8	NFYB	circENSG00000120837.8	chr12	104120399	104123423	-	0.15	circRNA	NA	3.56709	NA	NA	NA	NA	4.85019	NA	NA	NA	NA	NA	NA	NA	NA	NA	NA	NA	NA	NA	NA	NA	NA	NA
Human	ENSG00000130508.11	PXDN	hsa_circ_0052451	chr2	1673642	1693134	-	0.15	circRNA	NA	NA	NA	NA	4.51395	NA	4.85019	NA	NA	NA	NA	5.13293	NA	NA	NA	NA	NA	NA	NA	NA	NA	NA	NA	NA
Human	ENSG00000120254.16	MTHFD1L	circENSG00000120254.16	chr6	150944485	151015693	+	0.15	circRNA	NA	NA	NA	NA	NA	NA	NA	NA	NA	NA	NA	NA	NA	NA	NA	NA	4.90778	NA	NA	NA	NA	NA	NA	NA
Human	ENSG00000104884.16	ERCC2	hsa_circ_0008727	chr19	45357269	45361642	-	0.15	circRNA	NA	NA	NA	NA	NA	NA	NA	NA	NA	NA	9.53796	NA	NA	NA	NA	NA	NA	NA	NA	NA	NA	NA	NA	NA
Human	ENSG00000110075.15	PPP6R3	hsa_circ_0004449	chr11	68505144	68537891	+	0.15	circRNA	NA	NA	NA	NA	NA	NA	NA	NA	NA	NA	NA	NA	NA	NA	NA	NA	10.6361	NA	NA	NA	NA	NA	NA	NA
Human	ENSG00000144744.17	UBA3	hsa_circRNA_402900	chr3	69062981	69068008	-	0.15	circRNA	NA	NA	NA	NA	NA	NA	NA	NA	NA	NA	9.53796	NA	NA	NA	NA	NA	NA	NA	NA	NA	NA	NA	NA	NA
Human	ENSG00000049130.16	KITLG	circENSG00000049130.16	chr12	88515533	88518867	-	0.15	circRNA	NA	3.56709	NA	NA	NA	NA	NA	NA	NA	NA	NA	NA	NA	NA	NA	NA	NA	NA	NA	NA	NA	NA	NA	NA
Human	ENSG00000271725.1	AC103858.1	circENSG00000271725.1	chr15	81309330	81309330	-	0.15	circRNA	NA	3.56709	NA	NA	NA	NA	NA	NA	NA	NA	NA	NA	NA	NA	NA	NA	NA	NA	NA	NA	NA	NA	NA	NA
Human	ENSG00000141127.15	PRPSAP2	circENSG00000141127.15	chr17	18857783	18911251	+	0.15	circRNA	NA	NA	NA	NA	NA	NA	NA	NA	NA	NA	NA	NA	NA	NA	NA	NA	NA	NA	NA	NA	8.46048	NA	NA	NA
Human	ENSG00000253729.8	PRKDC	hsa_circ_0084451	chr8	47933019	47934090	-	0.15	circRNA	NA	NA	NA	NA	NA	NA	NA	NA	NA	NA	NA	NA	NA	NA	4.03834	NA	NA	NA	NA	NA	NA	NA	NA	NA
Human	ENSG00000135506.16	OS9	circENSG00000135506.16	chr12	57696274	57716193	+	0.15	circRNA	NA	NA	NA	NA	NA	NA	NA	NA	NA	NA	NA	NA	NA	8.34439	NA	NA	NA	NA	NA	NA	NA	NA	NA	NA
Human	ENSG00000181090.21	EHMT1	circENSG00000181090.21	chr9	137651037	137653148	+	0.15	circRNA	NA	NA	NA	NA	NA	NA	NA	NA	NA	NA	NA	NA	NA	NA	NA	NA	NA	NA	NA	NA	NA	NA	NA	8.52244
Human	ENSG00000143842.15	SOX13	hsa_circ_0016123	chr1	204116506	204117707	+	0.15	circRNA	NA	NA	NA	NA	NA	NA	NA	NA	NA	NA	NA	NA	6.09159	NA	NA	NA	16.7212	5.56017	NA	NA	NA	NA	NA	NA
Human	ENSG00000181029.9	TRAPPC5	circENSG00000181029.9	chr19	7682322	7682322	+	0.15	circRNA	NA	3.56709	NA	NA	NA	NA	NA	NA	NA	NA	NA	5.13293	NA	NA	NA	NA	NA	NA	NA	NA	NA	NA	NA	8.52244
Human	ENSG00000100393.14	EP300	circENSG00000100393.14	chr22	41117186	41126040	+	0.15	circRNA	NA	NA	NA	NA	NA	NA	NA	NA	5.99394	NA	NA	NA	NA	NA	NA	NA	NA	NA	NA	NA	NA	NA	NA	NA
Human	ENSG00000273331.1	TM4SF19-TCTEX1D2	circENSG00000273331.1	chr3	196323743	196327591	-	0.15	circRNA	NA	NA	NA	NA	NA	NA	NA	NA	NA	NA	NA	NA	NA	NA	4.03834	NA	NA	NA	NA	NA	NA	NA	NA	NA
Human	ENSG00000239300.6	AC080162.1	circENSG00000239300.6	chr2	9505610	9505610	+	0.15	circRNA	NA	3.56709	NA	NA	NA	NA	NA	NA	NA	NA	NA	NA	NA	NA	NA	NA	NA	NA	NA	NA	NA	NA	NA	NA
Human	ENSG00000150527.17	MIA2	circENSG00000150527.17	chr14	39291018	39348977	+	0.15	circRNA	NA	NA	NA	4.51933	NA	NA	NA	NA	NA	NA	NA	NA	NA	NA	NA	NA	NA	NA	NA	NA	NA	NA	NA	NA
Human	ENSG00000283375.1	AC087521.4	circENSG00000283375.1	chr11	43856353	43856353	-	0.15	circRNA	10.3829	7.788	10.3086	4.51933	15.5849	NA	NA	NA	5.99394	NA	15.1803	5.13293	20.3912	8.34439	8.72554	NA	NA	NA	NA	NA	NA	NA	NA	NA
Human	ENSG00000121440.15	PDZRN3	hsa_circ_0006973	chr3	73602353	73608684	-	0.15	circRNA	NA	NA	NA	NA	NA	NA	NA	NA	5.99394	NA	NA	NA	NA	NA	NA	NA	NA	NA	NA	NA	NA	NA	NA	NA
Human	ENSG00000089916.18	GPATCH2L	hsa_circ_0005252	chr14	76166662	76195972	+	0.15	circRNA	4.65828	NA	NA	NA	NA	NA	NA	NA	NA	6.07685	4.30959	5.13293	NA	NA	4.03834	NA	4.90778	NA	NA	8.86872	NA	NA	NA	NA
Human	ENSG00000146918.20	NCAPG2	circENSG00000146918.20	chr7	158704723	158704723	-	0.15	circRNA	NA	NA	NA	NA	NA	NA	NA	NA	NA	NA	NA	NA	NA	NA	NA	NA	NA	NA	NA	NA	NA	NA	8.66924	NA
Human	ENSG00000101752.12	MIB1	hsa_circ_0047125	chr18	21838364	21847125	+	0.15	circRNA	NA	NA	NA	NA	NA	NA	NA	NA	NA	NA	NA	NA	6.09159	NA	NA	NA	NA	NA	NA	NA	NA	NA	NA	NA
Human	ENSG00000172766.19	NAA16	circENSG00000172766.19	chr13	41318805	41323190	+	0.15	circRNA	NA	NA	NA	NA	NA	NA	4.85019	NA	NA	NA	NA	NA	NA	NA	NA	NA	NA	NA	NA	NA	NA	NA	NA	NA
Human	ENSG00000101384.12	JAG1	circENSG00000101384.12	chr20	10639471	10639471	-	0.15	circRNA	NA	NA	NA	NA	NA	NA	NA	NA	NA	NA	NA	5.13293	NA	8.34439	NA	NA	NA	NA	NA	NA	NA	NA	NA	NA
Human	ENSG00000106211.10	HSPB1	circENSG00000106211.10	chr7	76303727	76303727	+	0.15	circRNA	NA	NA	NA	NA	NA	NA	NA	NA	NA	12.7598	4.30959	NA	NA	NA	4.03834	NA	NA	NA	NA	NA	NA	NA	NA	NA
Human	ENSG00000186111.10	PIP5K1C	circENSG00000186111.10	chr19	3641704	3662001	-	0.15	circRNA	NA	NA	NA	NA	NA	NA	4.85019	NA	NA	NA	NA	NA	NA	NA	NA	NA	NA	NA	NA	NA	NA	NA	NA	NA
Human	ENSG00000184465.16	WDR27	circENSG00000184465.16	chr6	169670568	169689308	-	0.15	circRNA	NA	NA	NA	NA	NA	NA	NA	NA	NA	NA	NA	NA	NA	NA	NA	NA	4.90778	NA	NA	NA	NA	NA	NA	NA
Human	ENSG00000146729.10	NIPSNAP2	hsa_circ_0080243	chr7	55978125	55984878	+	0.15	circRNA	NA	NA	NA	4.51933	NA	NA	NA	NA	NA	NA	NA	NA	NA	NA	NA	NA	NA	NA	NA	NA	NA	NA	NA	NA
Human	ENSG00000153317.15	ASAP1	hsa_circ_0085611	chr8	130214555	130236994	-	0.15	circRNA	NA	NA	4.93858	NA	NA	NA	NA	NA	NA	NA	NA	NA	NA	NA	NA	NA	NA	NA	NA	NA	NA	NA	NA	NA
Human	ENSG00000143702.16	CEP170	hsa_circ_0004485	chr1	243186258	243225321	-	0.15	circRNA	NA	NA	NA	4.51933	4.51395	4.55409	NA	9.83766	NA	6.07685	NA	NA	NA	NA	NA	5.58905	NA	NA	NA	NA	NA	NA	NA	NA
Human	ENSG00000132549.18	VPS13B	circENSG00000132549.18	chr8	99384207	99556653	+	0.15	circRNA	NA	NA	NA	NA	NA	NA	NA	4.4752	NA	NA	NA	NA	NA	NA	NA	NA	NA	NA	NA	NA	NA	NA	NA	NA
Human	ENSG00000119596.18	YLPM1	circENSG00000119596.18	chr14	74802555	74821137	+	0.15	circRNA	NA	NA	NA	NA	NA	NA	NA	NA	NA	NA	NA	NA	NA	NA	NA	NA	NA	NA	NA	NA	NA	NA	NA	8.52244
Human	ENSG00000166233.15	ARIH1	circENSG00000166233.15	chr15	72518134	72518209	+	0.15	circRNA	NA	NA	NA	NA	NA	NA	NA	NA	NA	NA	NA	NA	NA	NA	NA	NA	NA	NA	NA	NA	NA	NA	NA	8.52244
Human	ENSG00000182022.18	CHST15	hsa_circ_0000264	chr10	124038514	124046724	-	0.15	circRNA	NA	NA	NA	NA	NA	NA	NA	NA	NA	12.7598	15.1803	11.2195	27.9798	NA	8.72554	5.58905	10.6361	NA	NA	NA	NA	NA	NA	8.52244
Human	ENSG00000145781.9	COMMD10	circENSG00000145781.9	chr5	116298392	116298392	+	0.15	circRNA	NA	NA	NA	NA	NA	NA	NA	NA	NA	NA	4.30959	NA	NA	NA	NA	NA	NA	NA	NA	NA	NA	NA	NA	NA
Human	ENSG00000198001.14	IRAK4	circENSG00000198001.14	chr12	43768102	43774029	+	0.15	circRNA	NA	NA	NA	NA	NA	NA	NA	NA	NA	NA	4.30959	NA	NA	NA	NA	NA	NA	NA	NA	NA	NA	NA	NA	NA
Human	ENSG00000170832.13	USP32	hsa_circ_0008948	chr17	60207020	60209543	-	0.15	circRNA	NA	3.56709	NA	NA	NA	NA	NA	NA	5.99394	NA	NA	NA	NA	NA	8.72554	NA	NA	NA	NA	NA	NA	NA	NA	NA
Human	ENSG00000153339.15	TRAPPC8	circENSG00000153339.15	chr18	31857539	31867476	-	0.15	circRNA	NA	NA	NA	NA	NA	NA	NA	NA	NA	NA	NA	NA	6.09159	NA	NA	NA	NA	NA	NA	NA	NA	NA	NA	NA
Human	ENSG00000276234.5	TADA2A	circENSG00000276234.5	chr17	37423508	37427009	+	0.15	circRNA	NA	NA	NA	NA	NA	NA	NA	NA	NA	NA	NA	NA	NA	NA	NA	NA	NA	NA	NA	NA	NA	4.72417	NA	NA
Human	ENSG00000061676.15	NCKAP1	circENSG00000061676.15	chr2	182942069	182967361	-	0.15	circRNA	NA	NA	NA	NA	NA	NA	4.85019	NA	NA	NA	NA	NA	NA	NA	NA	NA	NA	NA	NA	NA	NA	NA	NA	NA
Human	ENSG00000104361.10	NIPAL2	hsa_circ_0085034	chr8	98236154	98254087	-	0.15	circRNA	NA	NA	NA	NA	NA	NA	NA	NA	5.99394	NA	NA	NA	NA	NA	NA	NA	NA	NA	NA	NA	NA	NA	NA	NA
Human	ENSG00000197555.9	SIPA1L1	hsa_circ_0032471	chr14	71658332	71672622	+	0.15	circRNA	NA	NA	NA	NA	NA	NA	NA	NA	NA	NA	NA	NA	NA	NA	NA	NA	NA	NA	NA	8.86872	NA	NA	NA	NA
Human	ENSG00000081189.16	MEF2C	circENSG00000081189.16	chr5	88749069	88761328	-	0.15	circRNA	NA	NA	NA	NA	NA	NA	NA	NA	NA	NA	NA	5.13293	6.09159	NA	NA	NA	NA	5.56017	NA	NA	NA	NA	NA	8.52244
Human	ENSG00000184708.18	EIF4ENIF1	hsa_circ_0006064	chr22	31458474	31463133	-	0.15	circRNA	NA	NA	NA	NA	NA	NA	NA	4.4752	NA	NA	4.30959	NA	NA	NA	NA	NA	NA	NA	NA	NA	NA	NA	NA	NA
Human	ENSG00000162063.13	CCNF	hsa_circ_0037527	chr16	2439352	2445622	+	0.15	circRNA	NA	NA	NA	NA	NA	NA	NA	NA	NA	6.07685	NA	NA	NA	NA	NA	NA	NA	NA	NA	NA	NA	NA	NA	8.52244
Human	ENSG00000138246.17	DNAJC13	circENSG00000138246.17	chr3	132484488	132484488	+	0.15	circRNA	NA	NA	4.93858	NA	NA	NA	NA	NA	NA	NA	NA	NA	NA	NA	NA	NA	NA	NA	NA	NA	NA	NA	NA	NA
Human	ENSG00000120539.15	MASTL	circENSG00000120539.15	chr10	27171083	27171083	+	0.15	circRNA	NA	NA	NA	NA	NA	NA	NA	NA	NA	NA	NA	NA	NA	NA	NA	NA	NA	NA	NA	8.86872	NA	NA	NA	NA
Human	ENSG00000246334.2	PRR7-AS1	circENSG00000246334.2	chr5	177443302	177443302	-	0.15	circRNA	NA	NA	NA	NA	NA	NA	NA	NA	NA	NA	NA	NA	NA	NA	NA	NA	NA	NA	NA	NA	8.46048	NA	NA	NA
Human	ENSG00000137845.15	ADAM10	circENSG00000137845.15	chr15	58610296	58611991	-	0.15	circRNA	NA	NA	NA	NA	NA	NA	NA	NA	NA	NA	NA	NA	NA	NA	NA	NA	NA	NA	5.07364	NA	NA	NA	NA	NA
Human	ENSG00000164190.19	NIPBL	circENSG00000164190.19	chr5	37022050	37027412	+	0.15	circRNA	NA	NA	NA	NA	NA	NA	NA	NA	NA	NA	NA	NA	NA	NA	NA	NA	NA	NA	NA	8.86872	NA	NA	NA	NA
Human	ENSG00000144677.15	CTDSPL	circENSG00000144677.15	chr3	37980863	37980863	+	0.15	circRNA	NA	NA	NA	NA	NA	NA	NA	NA	NA	NA	NA	5.13293	NA	NA	NA	NA	NA	NA	NA	NA	NA	NA	NA	NA
Human	ENSG00000131899.11	LLGL1	circENSG00000131899.11	chr17	18235469	18236760	+	0.15	circRNA	NA	NA	NA	NA	NA	NA	NA	NA	5.99394	NA	NA	NA	NA	NA	NA	NA	NA	NA	NA	NA	NA	NA	NA	NA
Human	ENSG00000007341.19	ST7L	circENSG00000007341.19	chr1	112576985	112591603	-	0.15	circRNA	NA	NA	4.93858	NA	4.51395	NA	NA	NA	5.99394	NA	4.30959	NA	NA	NA	NA	NA	NA	NA	NA	NA	NA	NA	NA	NA
Human	ENSG00000106785.15	TRIM14	circENSG00000106785.15	chr9	98087441	98087441	-	0.15	circRNA	NA	NA	NA	NA	NA	NA	NA	NA	5.99394	NA	NA	NA	NA	NA	4.03834	NA	NA	NA	NA	NA	NA	NA	NA	NA
Human	ENSG00000198265.12	HELZ	circENSG00000198265.12	chr17	67151045	67178926	-	0.15	circRNA	NA	NA	NA	NA	NA	NA	NA	NA	NA	NA	NA	NA	NA	NA	NA	NA	NA	NA	NA	NA	NA	4.72417	NA	NA
Human	ENSG00000139132.14	FGD4	hsa_circ_0025842	chr12	32576265	32611283	+	0.15	circRNA	NA	3.56709	NA	NA	NA	NA	NA	NA	NA	NA	NA	11.2195	NA	8.34439	4.03834	5.58905	4.90778	NA	NA	NA	NA	NA	NA	NA
Human	ENSG00000173482.17	PTPRM	hsa_circ_0006114	chr18	8076454	8088851	+	0.15	circRNA	NA	NA	4.93858	4.51933	9.86483	NA	4.85019	NA	12.6737	NA	NA	NA	NA	8.34439	NA	12.072	4.90778	NA	NA	NA	NA	4.72417	8.66924	NA
Human	ENSG00000151893.15	CACUL1	circENSG00000151893.15	chr10	118691264	118707587	-	0.15	circRNA	NA	NA	NA	NA	NA	4.55409	NA	NA	NA	NA	NA	NA	NA	NA	NA	NA	NA	NA	NA	8.86872	NA	NA	NA	NA
Human	ENSG00000130779.21	CLIP1	circENSG00000130779.21	chr12	122377388	122377960	-	0.15	circRNA	NA	3.56709	NA	NA	NA	4.55409	NA	NA	NA	NA	NA	NA	NA	NA	NA	12.072	NA	NA	NA	NA	NA	NA	NA	NA
Human	ENSG00000196611.5	MMP1	circENSG00000196611.5	chr11	102796663	102797500	-	0.15	circRNA	NA	3.56709	NA	NA	NA	NA	NA	NA	NA	NA	NA	NA	NA	NA	NA	NA	NA	NA	NA	NA	NA	NA	NA	NA
Human	ENSG00000138386.17	NAB1	hsa_circ_0002024	chr2	190659157	190673152	+	0.15	circRNA	59.1087	26.8477	75.2068	45.3539	53.8085	60.3232	68.6631	75.3624	152.464	48.7649	15.1803	17.7269	35.7619	46.3966	8.72554	72.1649	49.9543	67.9459	58.082	120.106	29.5463	59.3167	37.82	48.3701
Human	ENSG00000174373.16	RALGAPA1	circENSG00000174373.16	chr14	35770941	35775745	-	0.15	circRNA	NA	NA	NA	NA	NA	NA	NA	NA	NA	NA	NA	NA	NA	NA	NA	NA	NA	5.56017	NA	NA	NA	NA	NA	NA
Human	ENSG00000163527.10	STT3B	hsa_circ_0001278	chr3	31576395	31580096	+	0.15	circRNA	10.3829	12.2969	15.8545	15.283	9.86483	9.91248	4.85019	21.6258	19.6395	26.7921	21.1094	24.5236	35.7619	17.4698	18.853	26.0747	49.9543	11.8122	5.07364	8.86872	18.6234	30.1453	27.8589	27.8777
Human	ENSG00000103353.16	UBFD1	circENSG00000103353.16	chr16	23559467	23567069	+	0.15	circRNA	NA	3.56709	NA	NA	NA	NA	NA	NA	NA	NA	NA	NA	NA	NA	NA	NA	NA	NA	NA	NA	NA	NA	NA	NA
Human	ENSG00000172766.19	NAA16	hsa_circ_0009152	chr13	41316845	41320824	+	0.15	circRNA	NA	NA	NA	NA	NA	4.55409	NA	NA	NA	NA	NA	NA	NA	NA	NA	NA	NA	NA	NA	NA	NA	NA	NA	NA
Human	ENSG00000113391.19	FAM172A	circENSG00000113391.19	chr5	93958776	93964523	-	0.15	circRNA	NA	NA	NA	NA	NA	4.55409	NA	NA	NA	NA	NA	5.13293	NA	NA	NA	NA	NA	NA	NA	NA	NA	NA	NA	NA
Human	ENSG00000165669.14	FAM204A	circENSG00000165669.14	chr10	118322304	118335213	-	0.15	circRNA	NA	NA	NA	NA	NA	NA	NA	NA	NA	NA	NA	NA	NA	NA	NA	NA	NA	NA	5.07364	NA	NA	NA	NA	NA
Human	ENSG00000162105.19	SHANK2	hsa_circ_0023361	chr11	71118828	71224796	-	0.15	circRNA	NA	NA	4.93858	NA	NA	NA	NA	NA	NA	NA	NA	NA	NA	NA	NA	NA	NA	NA	NA	NA	NA	NA	NA	NA
Human	ENSG00000138246.17	DNAJC13	circENSG00000138246.17	chr3	132495087	132499808	+	0.15	circRNA	NA	NA	NA	NA	NA	4.55409	NA	NA	NA	NA	NA	NA	NA	NA	NA	NA	NA	NA	NA	NA	NA	NA	NA	NA
Human	ENSG00000102384.13	CENPI	circENSG00000102384.13	chrX	101140665	101148161	+	0.15	circRNA	NA	NA	4.93858	NA	NA	NA	NA	NA	NA	NA	NA	NA	NA	NA	NA	NA	NA	NA	NA	NA	NA	NA	NA	NA
Human	ENSG00000141446.11	ESCO1	circENSG00000141446.11	chr18	21539919	21584440	-	0.15	circRNA	NA	NA	NA	NA	NA	NA	NA	NA	NA	NA	NA	NA	NA	NA	NA	NA	NA	NA	NA	NA	NA	NA	NA	8.52244
Human	ENSG00000120029.13	ARMH3	hsa_circ_0004117	chr10	101939862	101957732	-	0.15	circRNA	NA	3.56709	NA	4.51933	NA	NA	NA	NA	NA	NA	4.30959	NA	NA	8.34439	NA	NA	NA	NA	NA	NA	NA	NA	NA	NA
Human	ENSG00000107862.6	GBF1	hsa_circ_0003839	chr10	102360183	102360395	+	0.15	circRNA	NA	NA	4.93858	NA	NA	NA	NA	4.4752	NA	NA	NA	NA	NA	NA	NA	NA	NA	11.8122	NA	NA	NA	NA	NA	NA
Human	ENSG00000088179.9	PTPN4	hsa_circ_0056254	chr2	119932423	119967972	+	0.15	circRNA	4.65828	NA	NA	NA	NA	NA	NA	NA	NA	NA	NA	NA	NA	NA	NA	NA	NA	NA	NA	NA	NA	4.72417	NA	NA
Human	ENSG00000135074.16	ADAM19	circENSG00000135074.16	chr5	157491614	157494795	-	0.15	circRNA	NA	NA	4.93858	NA	NA	NA	NA	NA	NA	NA	NA	NA	NA	NA	NA	NA	NA	NA	NA	NA	NA	NA	NA	NA
Human	ENSG00000171100.15	MTM1	circENSG00000171100.15	chrX	150657820	150663609	+	0.15	circRNA	NA	NA	NA	NA	NA	4.55409	NA	NA	NA	NA	NA	NA	NA	NA	NA	NA	NA	NA	NA	NA	NA	NA	NA	NA
Human	ENSG00000117448.14	AKR1A1	hsa_circ_0000067	chr1	45566568	45567020	+	0.15	circRNA	NA	3.56709	NA	NA	NA	NA	NA	NA	NA	NA	NA	NA	NA	NA	4.03834	NA	NA	NA	NA	NA	NA	NA	NA	8.52244
Human	ENSG00000077782.21	FGFR1	hsa_circ_0084007	chr8	38424508	38457534	-	0.15	circRNA	NA	NA	NA	NA	NA	NA	4.85019	NA	NA	NA	NA	NA	NA	NA	NA	NA	NA	NA	NA	NA	NA	NA	NA	NA
Human	ENSG00000161048.11	NAPEPLD	hsa_circ_0081739	chr7	103128482	103128792	-	0.15	circRNA	NA	NA	NA	NA	NA	NA	NA	NA	NA	NA	NA	NA	NA	NA	NA	NA	NA	NA	5.07364	NA	NA	NA	NA	NA
Human	ENSG00000187676.8	B3GLCT	circENSG00000187676.8	chr13	31222951	31229294	+	0.15	circRNA	NA	NA	NA	NA	NA	NA	NA	NA	5.99394	NA	NA	NA	NA	NA	NA	NA	NA	NA	NA	NA	NA	NA	NA	NA
Human	ENSG00000171105.14	INSR	hsa_circ_0000885	chr19	7267344	7267896	-	0.15	circRNA	NA	NA	NA	NA	NA	NA	NA	NA	NA	6.07685	4.30959	NA	NA	NA	4.03834	NA	NA	NA	NA	NA	NA	10.4948	NA	NA
Human	ENSG00000011260.14	UTP18	hsa_circ_0002789	chr17	51263273	51268904	+	0.15	circRNA	NA	7.788	15.8545	15.283	9.86483	15.6232	35.1386	9.83766	12.6737	6.07685	15.1803	5.13293	NA	8.34439	8.72554	NA	10.6361	NA	5.07364	NA	NA	10.4948	NA	NA
Human	ENSG00000167632.18	TRAPPC9	circENSG00000167632.18	chr8	139885878	140024079	-	0.15	circRNA	NA	NA	NA	NA	NA	NA	NA	NA	NA	NA	NA	NA	NA	NA	NA	NA	NA	NA	NA	NA	NA	NA	8.66924	NA
Human	ENSG00000016864.18	GLT8D1	circENSG00000016864.18	chr3	52696233	52696233	-	0.15	circRNA	NA	NA	NA	NA	NA	NA	NA	NA	NA	NA	NA	NA	NA	NA	NA	NA	NA	NA	5.07364	NA	NA	NA	NA	NA
Human	ENSG00000127603.30	MACF1	circENSG00000127603.30	chr1	39331202	39347210	+	0.15	circRNA	NA	NA	4.93858	NA	NA	NA	NA	NA	NA	NA	NA	NA	NA	NA	NA	NA	NA	NA	NA	NA	NA	NA	NA	NA
Human	ENSG00000102595.20	UGGT2	circENSG00000102595.20	chr13	95925679	95972671	-	0.15	circRNA	NA	3.56709	NA	NA	NA	NA	NA	NA	NA	NA	NA	NA	NA	NA	NA	NA	NA	NA	NA	NA	NA	NA	NA	NA
Human	ENSG00000100393.14	EP300	circENSG00000100393.14	chr22	41117186	41140257	+	0.15	circRNA	NA	NA	4.93858	NA	NA	NA	NA	NA	NA	NA	NA	NA	NA	NA	NA	NA	NA	NA	NA	NA	NA	NA	NA	NA
Human	ENSG00000188352.12	FOCAD	circENSG00000188352.12	chr9	20715321	20770238	+	0.15	circRNA	NA	NA	NA	NA	NA	NA	NA	NA	NA	NA	4.30959	NA	NA	8.34439	NA	NA	NA	NA	NA	NA	NA	NA	NA	NA
Human	ENSG00000148634.16	HERC4	circENSG00000148634.16	chr10	67988042	68014186	-	0.15	circRNA	NA	NA	NA	NA	NA	NA	NA	4.4752	NA	NA	NA	NA	NA	NA	NA	NA	NA	NA	NA	NA	8.46048	NA	NA	NA
Human	ENSG00000073921.18	PICALM	hsa_circ_0006629	chr11	85974707	85983973	-	0.15	circRNA	NA	3.56709	4.93858	NA	NA	NA	4.85019	NA	5.99394	12.7598	4.30959	5.13293	6.09159	17.4698	13.6935	NA	4.90778	11.8122	18.3935	8.86872	NA	NA	NA	NA
Human	ENSG00000136813.14	ECPAS	circENSG00000136813.14	chr9	111373169	111385442	-	0.15	circRNA	NA	NA	NA	NA	NA	NA	NA	NA	NA	NA	NA	NA	NA	NA	NA	NA	4.90778	NA	NA	NA	NA	NA	NA	NA
Human	ENSG00000174485.16	DENND4A	hsa_circ_0035937	chr15	65715477	65738875	-	0.15	circRNA	NA	NA	NA	NA	NA	NA	NA	NA	NA	NA	NA	5.13293	NA	NA	NA	NA	NA	5.56017	NA	NA	NA	NA	NA	NA
Human	ENSG00000143889.16	HNRNPLL	circENSG00000143889.16	chr2	38568198	38585881	-	0.15	circRNA	NA	NA	NA	NA	NA	NA	NA	NA	NA	NA	NA	NA	NA	NA	NA	NA	NA	5.56017	NA	NA	NA	NA	NA	NA
Human	ENSG00000159256.13	MORC3	circENSG00000159256.13	chr21	36364092	36372531	+	0.15	circRNA	NA	NA	4.93858	NA	NA	NA	NA	NA	NA	NA	NA	NA	NA	8.34439	NA	NA	NA	NA	NA	NA	NA	NA	NA	NA
Human	ENSG00000197930.13	ERO1A	circENSG00000197930.13	chr14	52646153	52658150	-	0.15	circRNA	NA	3.56709	4.93858	NA	NA	NA	NA	NA	NA	NA	NA	NA	NA	NA	NA	NA	NA	NA	NA	NA	NA	NA	NA	NA
Human	ENSG00000052126.14	PLEKHA5	circENSG00000052126.14	chr12	19336514	19354002	+	0.15	circRNA	NA	NA	NA	NA	4.51395	NA	NA	NA	NA	NA	NA	NA	NA	NA	NA	NA	NA	NA	NA	NA	NA	NA	NA	NA
Human	ENSG00000124789.12	NUP153	hsa_circ_0007370	chr6	17646066	17649300	-	0.15	circRNA	NA	NA	4.93858	NA	NA	9.91248	4.85019	NA	5.99394	NA	4.30959	NA	6.09159	NA	4.03834	NA	NA	NA	NA	8.86872	NA	16.7398	NA	NA
Human	ENSG00000167986.14	DDB1	hsa_circ_0003900	chr11	61326778	61330074	-	0.15	circRNA	NA	NA	NA	NA	NA	NA	NA	NA	NA	NA	NA	NA	NA	8.34439	NA	NA	NA	NA	NA	NA	NA	NA	NA	NA
Human	ENSG00000101493.11	ZNF516	circENSG00000101493.11	chr18	76371466	76380303	-	0.15	circRNA	NA	3.56709	NA	NA	NA	NA	NA	4.4752	NA	NA	NA	NA	NA	8.34439	NA	NA	NA	NA	5.07364	NA	8.46048	NA	NA	8.52244
Human	ENSG00000047644.19	WWC3	hsa_circ_0004663	chrX	10063444	10079804	+	0.15	circRNA	NA	3.56709	NA	4.51933	NA	4.55409	NA	NA	12.6737	NA	NA	NA	13.0553	NA	4.03834	NA	4.90778	5.56017	NA	NA	NA	NA	NA	NA
Human	ENSG00000174032.17	SLC25A30	circENSG00000174032.17	chr13	45411361	45411938	-	0.15	circRNA	NA	NA	NA	NA	NA	NA	NA	NA	NA	NA	NA	5.13293	NA	NA	NA	NA	NA	5.56017	NA	NA	NA	NA	NA	NA
Human	ENSG00000143457.11	GOLPH3L	circENSG00000143457.11	chr1	150696991	150696991	-	0.15	circRNA	NA	NA	NA	NA	NA	NA	NA	NA	NA	NA	NA	NA	NA	NA	NA	NA	NA	NA	NA	NA	NA	NA	8.66924	NA
Human	ENSG00000115970.18	THADA	hsa_circ_0002392	chr2	43498832	43527988	-	0.15	circRNA	4.65828	NA	NA	NA	NA	NA	NA	NA	NA	NA	NA	NA	NA	17.4698	NA	NA	4.90778	NA	NA	NA	NA	NA	NA	8.52244
Human	ENSG00000084676.15	NCOA1	hsa_circ_0005968	chr2	24564294	24584560	+	0.15	circRNA	4.65828	NA	10.3086	4.51933	NA	NA	NA	NA	NA	NA	NA	NA	NA	NA	NA	NA	NA	NA	NA	NA	NA	NA	NA	NA
Human	ENSG00000167632.18	TRAPPC9	hsa_circ_0085695	chr8	140275657	140360193	-	0.15	circRNA	NA	NA	NA	NA	NA	NA	NA	NA	NA	NA	NA	NA	NA	NA	NA	NA	4.90778	NA	NA	NA	NA	NA	NA	NA
Human	ENSG00000152818.18	UTRN	circENSG00000152818.18	chr6	144451369	144488834	+	0.15	circRNA	NA	NA	NA	NA	NA	NA	NA	NA	NA	NA	4.30959	NA	NA	NA	NA	NA	NA	5.56017	NA	NA	NA	4.72417	NA	NA
Human	ENSG00000138735.16	PDE5A	circENSG00000138735.16	chr4	119560295	119607297	-	0.15	circRNA	4.65828	3.56709	10.3086	4.51933	NA	NA	NA	NA	NA	NA	NA	NA	NA	NA	NA	NA	NA	NA	NA	NA	NA	NA	NA	NA
Human	ENSG00000104067.17	TJP1	hsa_circ_0034294	chr15	29761138	29800702	-	0.15	circRNA	NA	3.56709	4.93858	4.51933	NA	NA	4.85019	NA	5.99394	6.07685	NA	11.2195	13.0553	NA	4.03834	NA	NA	5.56017	NA	NA	NA	NA	NA	NA
Human	ENSG00000005243.10	COPZ2	hsa_circ_0007293	chr17	48032155	48033944	-	0.15	circRNA	NA	NA	4.93858	NA	4.51395	NA	NA	NA	NA	NA	NA	NA	NA	8.34439	NA	NA	NA	NA	NA	NA	NA	NA	NA	NA
Human	ENSG00000186854.11	TRABD2A	circENSG00000186854.11	chr2	84905683	84906662	-	0.15	circRNA	NA	3.56709	NA	NA	NA	NA	NA	NA	NA	NA	NA	NA	NA	NA	NA	NA	NA	NA	NA	NA	NA	NA	NA	NA
Human	ENSG00000155313.15	USP25	circENSG00000155313.15	chr21	15824965	15831629	+	0.15	circRNA	4.65828	NA	NA	NA	NA	NA	NA	NA	NA	NA	NA	NA	NA	NA	NA	NA	NA	NA	NA	NA	NA	NA	NA	NA
Human	ENSG00000177189.14	RPS6KA3	circENSG00000177189.14	chrX	20204021	20240669	-	0.15	circRNA	NA	NA	NA	4.51933	NA	NA	NA	NA	NA	NA	NA	NA	NA	NA	NA	NA	NA	NA	NA	NA	NA	NA	NA	NA
Human	ENSG00000226179.6	LINC00685	circENSG00000226179.6	chrX	321248	321248	+	0.15	circRNA	NA	NA	NA	4.51933	NA	NA	NA	NA	NA	NA	NA	NA	NA	NA	NA	NA	NA	NA	NA	NA	NA	NA	NA	NA
Human	ENSG00000197702.14	PARVA	circENSG00000197702.14	chr11	12473744	12477949	+	0.15	circRNA	NA	NA	NA	NA	NA	4.55409	NA	NA	NA	NA	NA	NA	NA	NA	NA	NA	NA	NA	NA	NA	NA	NA	NA	NA
Human	ENSG00000100154.14	TTC28	circENSG00000100154.14	chr22	28094079	28108403	-	0.15	circRNA	NA	NA	NA	NA	NA	NA	NA	NA	5.99394	6.07685	NA	NA	NA	NA	4.03834	NA	NA	NA	NA	NA	NA	NA	NA	NA
Human	ENSG00000166436.16	TRIM66	circENSG00000166436.16	chr11	8621644	8625228	-	0.15	circRNA	NA	NA	NA	NA	NA	NA	NA	NA	NA	NA	NA	NA	NA	NA	NA	NA	NA	NA	NA	NA	NA	NA	8.66924	NA
Human	ENSG00000196914.9	ARHGEF12	hsa_circ_0024626	chr11	120440128	120445464	+	0.15	circRNA	NA	NA	NA	4.51933	NA	4.55409	NA	NA	NA	NA	NA	NA	NA	NA	NA	NA	4.90778	5.56017	NA	NA	NA	NA	NA	NA
Human	ENSG00000040633.13	PHF23	circENSG00000040633.13	chr17	7235929	7237477	-	0.15	circRNA	NA	NA	NA	NA	NA	NA	NA	NA	NA	NA	NA	NA	NA	NA	4.03834	NA	NA	NA	NA	NA	NA	NA	NA	NA
Human	ENSG00000081377.17	CDC14B	hsa_circ_0087636	chr9	96509672	96565483	-	0.15	circRNA	4.65828	12.2969	4.93858	9.74812	4.51395	21.5756	28.7258	9.83766	12.6737	NA	NA	NA	NA	NA	NA	5.58905	NA	NA	NA	NA	NA	NA	NA	NA
Human	ENSG00000122483.17	CCDC18	circENSG00000122483.17	chr1	93214745	93264901	+	0.15	circRNA	NA	NA	NA	NA	NA	NA	NA	4.4752	NA	NA	NA	NA	NA	NA	NA	NA	NA	NA	NA	NA	NA	NA	NA	NA
Human	ENSG00000077585.14	GPR137B	hsa_circRNA_404687	chr1	236168705	236183906	+	0.15	circRNA	NA	7.788	NA	NA	4.51395	NA	10.4343	4.4752	5.99394	NA	NA	NA	NA	NA	NA	NA	NA	NA	5.07364	NA	NA	NA	NA	NA
Human	ENSG00000165209.19	STRBP	hsa_circ_0088416	chr9	123128213	123184298	-	0.15	circRNA	NA	NA	NA	NA	NA	NA	NA	NA	NA	NA	NA	NA	NA	NA	NA	NA	NA	NA	5.07364	NA	8.46048	NA	NA	NA
Human	ENSG00000130338.13	TULP4	hsa_circ_0078467	chr6	158448995	158461729	+	0.15	circRNA	NA	NA	4.93858	NA	4.51395	NA	NA	4.4752	NA	NA	NA	NA	NA	NA	NA	NA	NA	NA	NA	NA	8.46048	NA	NA	NA
Human	ENSG00000205339.10	IPO7	hsa_circ_0021175	chr11	9420410	9442197	+	0.15	circRNA	NA	NA	4.93858	NA	NA	NA	NA	NA	NA	NA	NA	NA	NA	NA	NA	NA	NA	NA	NA	NA	NA	NA	NA	NA
Human	ENSG00000151748.15	SAV1	hsa_circ_0007101	chr14	50640749	50645014	-	0.15	circRNA	16.5935	7.788	NA	4.51933	NA	9.91248	10.4343	NA	5.99394	6.07685	NA	NA	6.09159	17.4698	24.1599	NA	10.6361	11.8122	NA	8.86872	NA	NA	8.66924	NA
Human	ENSG00000173575.22	CHD2	hsa_circ_0036966	chr15	92924320	92998621	+	0.15	circRNA	4.65828	NA	NA	NA	NA	NA	NA	NA	NA	NA	NA	NA	NA	NA	NA	NA	NA	NA	NA	NA	NA	NA	NA	NA
Human	ENSG00000134644.16	PUM1	hsa_circ_0011236	chr1	30964673	30967310	-	0.15	circRNA	NA	NA	NA	NA	NA	NA	NA	NA	NA	NA	NA	NA	NA	NA	NA	NA	NA	NA	NA	NA	NA	NA	8.66924	NA
Human	ENSG00000182919.15	C11orf54	circENSG00000182919.15	chr11	93747296	93754037	+	0.15	circRNA	NA	NA	NA	NA	NA	NA	NA	NA	NA	NA	NA	NA	NA	NA	NA	NA	NA	NA	5.07364	NA	NA	NA	NA	NA
Human	ENSG00000173542.9	MOB1B	hsa_circRNA_403140	chr4	70950699	70959040	+	0.15	circRNA	NA	NA	NA	NA	NA	NA	NA	4.4752	NA	NA	NA	NA	NA	NA	NA	NA	NA	NA	NA	NA	NA	NA	NA	NA
Human	ENSG00000140262.18	TCF12	hsa_circ_0035421	chr15	57231151	57243550	+	0.15	circRNA	NA	NA	NA	NA	NA	NA	NA	NA	NA	NA	NA	NA	NA	NA	NA	12.072	NA	NA	NA	NA	NA	NA	NA	NA
Human	ENSG00000147905.18	ZCCHC7	hsa_circ_0087052	chr9	37302187	37349452	+	0.15	circRNA	NA	NA	NA	NA	NA	NA	NA	NA	NA	NA	NA	NA	NA	8.34439	NA	NA	NA	NA	NA	NA	NA	NA	NA	NA
Human	ENSG00000133706.19	LARS1	circENSG00000133706.19	chr5	146130017	146130017	-	0.15	circRNA	NA	NA	NA	NA	NA	NA	NA	NA	NA	NA	NA	NA	NA	NA	NA	NA	NA	NA	NA	NA	NA	NA	8.66924	NA
Human	ENSG00000213079.10	SCAF8	circENSG00000213079.10	chr6	154808798	154810001	+	0.15	circRNA	NA	NA	NA	NA	NA	NA	NA	9.83766	NA	NA	NA	NA	NA	NA	NA	NA	NA	NA	NA	NA	NA	NA	NA	NA
Human	ENSG00000140374.16	ETFA	hsa_circ_0000639	chr15	76287845	76292700	-	0.15	circRNA	4.65828	3.56709	4.93858	NA	NA	NA	NA	15.5954	NA	NA	NA	NA	NA	NA	NA	NA	NA	NA	NA	NA	NA	10.4948	8.66924	NA
Human	ENSG00000163288.14	GABRB1	circENSG00000163288.14	chr4	47032005	47032005	+	0.15	circRNA	NA	NA	4.93858	NA	NA	NA	NA	NA	NA	NA	NA	NA	NA	NA	NA	NA	NA	NA	NA	NA	NA	NA	NA	NA
Human	ENSG00000146247.14	PHIP	circENSG00000146247.14	chr6	79003729	79017583	-	0.15	circRNA	NA	NA	NA	NA	NA	NA	NA	NA	NA	NA	4.30959	NA	NA	NA	NA	NA	NA	NA	NA	NA	NA	NA	NA	NA
Human	ENSG00000183765.23	CHEK2	hsa_circ_0062713	chr22	28719394	28734727	-	0.15	circRNA	NA	NA	NA	NA	NA	NA	NA	NA	NA	6.07685	NA	NA	NA	NA	NA	NA	NA	NA	NA	8.86872	18.6234	NA	NA	NA
Human	ENSG00000171862.11	PTEN	circENSG00000171862.11	chr10	87925512	87952259	+	0.15	circRNA	NA	NA	NA	NA	4.51395	NA	NA	NA	NA	NA	NA	NA	NA	NA	NA	NA	NA	NA	5.07364	8.86872	18.6234	4.72417	NA	NA
Human	ENSG00000118420.17	UBE3D	hsa_circ_0004908	chr6	83018972	83044659	-	0.15	circRNA	4.65828	NA	NA	9.74812	NA	4.55409	NA	NA	NA	NA	NA	NA	6.09159	NA	4.03834	NA	NA	5.56017	NA	NA	NA	NA	8.66924	NA
Human	ENSG00000115966.17	ATF2	circENSG00000115966.17	chr2	175113993	175121540	-	0.15	circRNA	NA	NA	NA	NA	NA	NA	NA	NA	NA	NA	NA	NA	NA	NA	NA	5.58905	NA	NA	NA	NA	NA	NA	NA	NA
Human	ENSG00000131374.14	TBC1D5	circENSG00000131374.14	chr3	17214206	17308134	-	0.15	circRNA	NA	NA	NA	NA	NA	NA	NA	4.4752	NA	NA	NA	NA	NA	NA	NA	NA	NA	NA	NA	NA	NA	NA	NA	NA
Human	ENSG00000144848.11	ATG3	hsa_circ_0066803	chr3	112548532	112550262	-	0.15	circRNA	NA	NA	NA	NA	NA	NA	NA	NA	NA	NA	NA	NA	NA	NA	NA	NA	NA	NA	NA	8.86872	NA	NA	NA	NA
Human	ENSG00000152223.15	EPG5	hsa_circ_0005162	chr18	45939599	45952643	-	0.15	circRNA	NA	NA	4.93858	NA	NA	NA	NA	NA	NA	NA	NA	NA	NA	NA	NA	NA	NA	NA	NA	NA	NA	NA	NA	NA
Human	ENSG00000138688.15	KIAA1109	circENSG00000138688.15	chr4	122279774	122316862	+	0.15	circRNA	NA	3.56709	NA	NA	NA	NA	NA	NA	NA	NA	NA	NA	NA	NA	NA	NA	NA	NA	NA	NA	NA	NA	NA	NA
Human	ENSG00000156873.16	PHKG2	circENSG00000156873.16	chr16	30751105	30751603	+	0.15	circRNA	NA	NA	4.93858	NA	NA	NA	NA	NA	NA	NA	NA	NA	NA	NA	NA	NA	NA	NA	NA	NA	NA	NA	NA	NA
Human	ENSG00000132824.14	SERINC3	circENSG00000132824.14	chr20	44503814	44514040	-	0.15	circRNA	NA	NA	NA	NA	NA	NA	NA	NA	NA	NA	NA	NA	6.09159	NA	NA	NA	NA	NA	NA	NA	NA	NA	NA	NA
Human	ENSG00000238755.3	LINC02006	circENSG00000238755.3	chr3	153604645	153604645	-	0.15	circRNA	NA	NA	NA	NA	NA	NA	NA	NA	NA	NA	NA	NA	NA	NA	NA	NA	NA	NA	NA	NA	NA	4.72417	NA	NA
Human	ENSG00000152223.15	EPG5	circENSG00000152223.15	chr18	45876235	45879214	-	0.15	circRNA	NA	NA	NA	4.51933	NA	NA	NA	NA	NA	NA	NA	NA	NA	NA	NA	5.58905	NA	NA	NA	NA	NA	NA	NA	NA
Human	ENSG00000182400.15	TRAPPC6B	hsa_circ_0031738	chr14	39151745	39159550	-	0.15	circRNA	NA	NA	NA	NA	4.51395	NA	NA	NA	NA	NA	NA	5.13293	NA	NA	NA	NA	4.90778	11.8122	NA	NA	NA	NA	NA	8.52244
Human	ENSG00000186001.14	LRCH3	hsa_circ_0002266	chr3	197814907	197820430	+	0.15	circRNA	4.65828	7.788	10.3086	4.51933	15.5849	15.6232	10.4343	4.4752	34.1024	NA	NA	5.13293	NA	8.34439	18.853	33.4107	16.7212	31.9831	NA	29.2657	8.46048	16.7398	NA	NA
Human	ENSG00000070614.15	NDST1	hsa_circ_0004261	chr5	150541569	150545486	+	0.15	circRNA	NA	NA	15.8545	NA	NA	NA	4.85019	NA	NA	NA	NA	NA	6.09159	NA	NA	NA	NA	11.8122	NA	NA	NA	NA	NA	NA
Human	ENSG00000243156.9	MICAL3	circENSG00000243156.9	chr22	17822029	17822029	-	0.15	circRNA	NA	NA	NA	NA	NA	NA	NA	NA	NA	NA	NA	NA	NA	NA	NA	NA	NA	NA	NA	NA	NA	4.72417	NA	NA
Human	ENSG00000101782.15	RIOK3	circENSG00000101782.15	chr18	23463966	23466276	+	0.15	circRNA	NA	NA	NA	NA	NA	NA	NA	NA	NA	NA	NA	NA	NA	NA	NA	NA	NA	11.8122	NA	NA	NA	NA	NA	NA
Human	ENSG00000173914.12	RBM4B	hsa_circ_0004168	chr11	66668614	66669291	-	0.15	circRNA	NA	NA	NA	4.51933	NA	NA	4.85019	NA	NA	NA	NA	NA	NA	NA	NA	NA	NA	NA	NA	NA	NA	NA	NA	NA
Human	ENSG00000197603.15	CPLANE1	circENSG00000197603.15	chr5	37108292	37125409	-	0.15	circRNA	NA	3.56709	NA	NA	4.51395	NA	NA	NA	NA	NA	NA	NA	NA	NA	NA	NA	NA	NA	NA	NA	NA	NA	NA	NA
Human	ENSG00000171444.18	MCC	circENSG00000171444.18	chr5	113340518	113385212	-	0.15	circRNA	NA	3.56709	NA	NA	NA	NA	NA	NA	NA	NA	NA	NA	NA	NA	NA	NA	NA	NA	NA	NA	NA	NA	NA	NA
Human	ENSG00000078747.16	ITCH	circENSG00000078747.16	chr20	34471443	34489926	+	0.15	circRNA	NA	NA	4.93858	NA	NA	NA	NA	NA	NA	NA	NA	NA	NA	NA	NA	NA	NA	NA	NA	NA	NA	NA	NA	NA
Human	ENSG00000155816.20	FMN2	hsa_circ_0004061	chr1	240257944	240355908	+	0.15	circRNA	NA	7.788	NA	NA	NA	NA	NA	NA	NA	NA	NA	NA	NA	NA	NA	NA	NA	NA	NA	NA	NA	NA	NA	NA
Human	ENSG00000174574.16	AKIRIN1	hsa_circ_0003529	chr1	38998170	39001106	+	0.15	circRNA	NA	NA	NA	NA	NA	9.91248	NA	NA	NA	6.07685	NA	NA	NA	8.34439	NA	NA	4.90778	NA	NA	NA	NA	4.72417	NA	NA
Human	ENSG00000021645.20	NRXN3	hsa_circ_0032809	chr14	78645119	78651326	+	0.15	circRNA	NA	NA	NA	NA	NA	NA	NA	NA	NA	NA	NA	NA	NA	NA	NA	NA	NA	NA	NA	NA	NA	10.4948	NA	NA
Human	ENSG00000118705.17	RPN2	hsa_circ_0007746	chr20	37207272	37210165	+	0.15	circRNA	NA	NA	NA	NA	NA	NA	NA	NA	NA	NA	NA	NA	NA	NA	NA	NA	NA	NA	NA	8.86872	8.46048	NA	NA	NA
Human	ENSG00000074047.22	GLI2	circENSG00000074047.22	chr2	120989358	120989358	+	0.15	circRNA	NA	NA	NA	NA	4.51395	NA	NA	NA	NA	NA	NA	NA	NA	NA	NA	NA	NA	NA	NA	NA	NA	NA	NA	NA
Human	ENSG00000107099.16	DOCK8	circENSG00000107099.16	chr9	286460	340321	+	0.15	circRNA	NA	NA	NA	NA	NA	NA	NA	NA	NA	NA	NA	NA	NA	NA	NA	NA	NA	5.56017	NA	NA	NA	NA	NA	NA
Human	ENSG00000162929.14	KIAA1841	hsa_circ_0007793	chr2	61115978	61118116	+	0.15	circRNA	NA	12.2969	NA	NA	NA	NA	NA	4.4752	5.99394	NA	NA	NA	NA	NA	4.03834	NA	NA	11.8122	NA	NA	NA	4.72417	NA	NA
Human	ENSG00000139618.16	BRCA2	circENSG00000139618.16	chr13	32336264	32346896	+	0.15	circRNA	NA	NA	NA	NA	NA	NA	NA	NA	NA	NA	NA	NA	NA	NA	NA	NA	NA	NA	NA	NA	NA	NA	8.66924	NA
Human	ENSG00000187953.10	PMS2CL	hsa_circ_0079400	chr7	6735304	6737936	+	0.15	circRNA	NA	NA	10.3086	NA	NA	NA	4.85019	NA	NA	NA	NA	NA	NA	NA	4.03834	5.58905	NA	5.56017	NA	NA	NA	4.72417	NA	NA
Human	ENSG00000116641.18	DOCK7	hsa_circ_0012814	chr1	62577261	62625401	-	0.15	circRNA	NA	NA	NA	NA	NA	NA	NA	NA	5.99394	NA	NA	NA	NA	8.34439	NA	NA	NA	NA	NA	NA	NA	NA	NA	NA
Human	ENSG00000054611.14	TBC1D22A	circENSG00000054611.14	chr22	46878652	46997709	+	0.15	circRNA	NA	NA	NA	NA	NA	NA	NA	4.4752	NA	NA	NA	NA	NA	NA	NA	NA	NA	NA	NA	NA	NA	NA	NA	NA
Human	ENSG00000086848.15	ALG9	circENSG00000086848.15	chr11	111809642	111853736	-	0.15	circRNA	NA	NA	NA	NA	NA	NA	NA	NA	NA	NA	NA	NA	NA	NA	NA	NA	NA	NA	NA	NA	NA	4.72417	NA	NA
Human	ENSG00000153317.15	ASAP1	hsa_circ_0009041	chr8	130179263	130188183	-	0.15	circRNA	NA	NA	NA	21.0265	NA	NA	NA	NA	NA	6.07685	NA	NA	NA	NA	NA	NA	NA	NA	NA	NA	NA	NA	NA	NA
Human	ENSG00000007341.19	ST7L	hsa_circ_0013521	chr1	112576985	112600848	-	0.15	circRNA	NA	NA	4.93858	NA	NA	NA	NA	NA	NA	NA	NA	NA	NA	NA	4.03834	NA	NA	NA	NA	NA	NA	NA	NA	NA
Human	ENSG00000158106.14	RHPN1	circENSG00000158106.14	chr8	143380783	143381038	+	0.15	circRNA	NA	NA	NA	NA	NA	NA	NA	NA	NA	NA	NA	NA	NA	NA	4.03834	NA	NA	NA	NA	NA	NA	NA	NA	NA
Human	ENSG00000103222.20	ABCC1	hsa_circ_0038073	chr16	16007815	16009901	+	0.15	circRNA	NA	3.56709	NA	NA	NA	NA	NA	NA	NA	NA	NA	NA	NA	NA	NA	NA	10.6361	NA	NA	NA	NA	NA	NA	NA
Human	ENSG00000130856.17	ZNF236	hsa_circ_0047981	chr18	76849525	76960855	+	0.15	circRNA	4.65828	NA	NA	NA	NA	NA	NA	NA	NA	NA	NA	NA	NA	NA	NA	NA	NA	NA	NA	NA	NA	NA	NA	NA
Human	ENSG00000181381.14	DDX60L	circENSG00000181381.14	chr4	168384611	168384611	-	0.15	circRNA	NA	NA	NA	NA	NA	NA	4.85019	NA	NA	NA	NA	NA	NA	NA	NA	NA	NA	NA	NA	NA	NA	NA	NA	NA
Human	ENSG00000186111.10	PIP5K1C	hsa_circ_0000871	chr19	3660965	3662001	-	0.15	circRNA	4.65828	7.788	10.3086	9.74812	9.86483	NA	4.85019	21.6258	12.6737	19.6923	33.5969	11.2195	6.09159	8.34439	18.853	18.9415	10.6361	31.9831	5.07364	40.0066	NA	30.1453	18.1072	27.8777
Human	ENSG00000145375.9	SPATA5	circENSG00000145375.9	chr4	122933438	122979386	+	0.15	circRNA	NA	NA	NA	NA	NA	4.55409	NA	NA	NA	NA	NA	5.13293	NA	NA	NA	NA	NA	NA	NA	NA	NA	NA	NA	NA
Human	ENSG00000187498.16	COL4A1	circENSG00000187498.16	chr13	110186384	110186384	-	0.15	circRNA	4.65828	NA	NA	NA	NA	NA	NA	NA	NA	NA	4.30959	NA	NA	NA	NA	NA	NA	NA	NA	NA	NA	NA	NA	NA
Human	ENSG00000198752.11	CDC42BPB	hsa_circ_0004134	chr14	102938103	102940324	-	0.15	circRNA	NA	NA	NA	NA	NA	4.55409	NA	NA	NA	NA	NA	NA	NA	NA	NA	NA	NA	NA	NA	NA	NA	NA	NA	NA
Human	ENSG00000067066.17	SP100	hsa_circ_0005116	chr2	230442936	230449150	+	0.15	circRNA	4.65828	NA	NA	NA	NA	NA	NA	NA	NA	NA	4.30959	NA	NA	NA	NA	5.58905	4.90778	5.56017	NA	NA	NA	NA	NA	NA
Human	ENSG00000116237.16	ICMT	hsa_circ_0009490	chr1	6231901	6232119	-	0.15	circRNA	NA	NA	NA	NA	NA	NA	NA	NA	NA	NA	NA	NA	NA	NA	NA	NA	NA	NA	NA	NA	8.46048	NA	NA	NA
Human	ENSG00000155744.9	FAM126B	hsa_circ_0057739	chr2	200997444	201011472	-	0.15	circRNA	4.65828	NA	NA	NA	NA	NA	NA	4.4752	NA	NA	NA	NA	NA	NA	NA	NA	NA	NA	NA	NA	NA	NA	NA	NA
Human	ENSG00000180902.18	D2HGDH	circENSG00000180902.18	chr2	241754630	241756014	+	0.15	circRNA	NA	NA	NA	NA	NA	NA	NA	NA	NA	NA	NA	NA	NA	NA	NA	NA	NA	NA	NA	NA	NA	NA	8.66924	NA
Human	ENSG00000114268.12	PFKFB4	hsa_circRNA_406276	chr3	48548531	48550234	-	0.15	circRNA	NA	NA	4.93858	NA	15.5849	NA	NA	NA	NA	NA	NA	NA	NA	NA	NA	NA	NA	NA	NA	8.86872	NA	NA	NA	NA
Human	ENSG00000115970.18	THADA	circENSG00000115970.18	chr2	43320445	43592416	-	0.15	circRNA	NA	7.788	NA	NA	NA	NA	NA	NA	NA	NA	NA	NA	NA	NA	NA	NA	NA	NA	NA	NA	NA	NA	NA	NA
Human	ENSG00000173575.22	CHD2	hsa_circ_0036984	chr15	92953356	92956649	+	0.15	circRNA	NA	NA	NA	NA	NA	4.55409	NA	NA	NA	NA	NA	NA	NA	8.34439	NA	NA	NA	NA	NA	NA	NA	NA	NA	NA
Human	ENSG00000187498.16	COL4A1	circENSG00000187498.16	chr13	110173899	110173899	-	0.15	circRNA	NA	NA	NA	NA	NA	NA	NA	NA	NA	NA	4.30959	NA	NA	NA	NA	NA	NA	NA	NA	NA	NA	NA	NA	NA
Human	ENSG00000113810.16	SMC4	hsa_circ_0067840	chr3	160413472	160420901	+	0.15	circRNA	NA	NA	NA	NA	NA	NA	NA	NA	NA	NA	NA	NA	NA	NA	NA	NA	NA	NA	NA	NA	8.46048	NA	NA	NA
Human	ENSG00000085382.12	HACE1	circENSG00000085382.12	chr6	104750340	104811393	-	0.15	circRNA	NA	3.56709	NA	NA	NA	NA	NA	NA	NA	NA	NA	NA	NA	NA	NA	NA	NA	NA	NA	NA	NA	NA	NA	NA
Human	ENSG00000088808.18	PPP1R13B	hsa_circ_0000572	chr14	103752999	103754244	-	0.15	circRNA	NA	NA	NA	NA	NA	NA	NA	NA	NA	NA	4.30959	11.2195	NA	NA	4.03834	NA	4.90778	NA	5.07364	NA	NA	NA	8.66924	NA
Human	ENSG00000106462.11	EZH2	circENSG00000106462.11	chr7	148810332	148819687	-	0.15	circRNA	NA	NA	NA	NA	NA	NA	NA	NA	NA	NA	NA	NA	NA	NA	NA	NA	NA	NA	NA	8.86872	NA	NA	NA	NA
Human	ENSG00000105983.22	LMBR1	hsa_circ_0003386	chr7	156756392	156763795	-	0.15	circRNA	NA	NA	NA	NA	NA	4.55409	NA	NA	NA	NA	NA	NA	6.09159	NA	NA	NA	NA	NA	5.07364	NA	NA	10.4948	NA	NA
Human	ENSG00000004468.13	CD38	circENSG00000004468.13	chr4	15816510	15825016	+	0.15	circRNA	NA	NA	NA	NA	NA	NA	NA	NA	NA	NA	NA	NA	NA	NA	NA	NA	NA	NA	NA	NA	NA	10.4948	NA	8.52244
Human	ENSG00000100578.18	KIAA0586	circENSG00000100578.18	chr14	58488620	58508709	+	0.15	circRNA	NA	NA	NA	NA	NA	NA	NA	4.4752	NA	NA	NA	NA	NA	NA	NA	NA	NA	NA	NA	NA	NA	NA	NA	NA
Human	ENSG00000084693.16	AGBL5	circENSG00000084693.16	chr2	27057302	27059404	+	0.15	circRNA	NA	NA	NA	NA	NA	NA	NA	NA	NA	NA	NA	NA	NA	NA	NA	NA	NA	NA	NA	8.86872	NA	NA	NA	NA
Human	ENSG00000105538.10	RASIP1	circENSG00000105538.10	chr19	48721853	48721853	-	0.15	circRNA	NA	NA	NA	NA	NA	NA	NA	NA	NA	NA	NA	5.13293	NA	NA	NA	NA	NA	NA	NA	NA	NA	NA	NA	NA
Human	ENSG00000165516.11	KLHDC2	circENSG00000165516.11	chr14	49771593	49778259	+	0.15	circRNA	NA	NA	NA	NA	NA	NA	4.85019	NA	NA	NA	NA	NA	NA	NA	NA	NA	NA	NA	NA	NA	NA	NA	NA	NA
Human	ENSG00000133056.13	PIK3C2B	hsa_circ_0000174	chr1	204468869	204469886	-	0.15	circRNA	NA	12.2969	NA	NA	NA	NA	NA	NA	NA	NA	9.53796	NA	6.09159	NA	NA	5.58905	NA	NA	5.07364	NA	8.46048	NA	NA	NA
Human	ENSG00000160695.15	VPS11	hsa_circ_0009166	chr11	119070233	119073951	+	0.15	circRNA	NA	3.56709	NA	NA	NA	NA	NA	NA	NA	NA	9.53796	NA	NA	NA	NA	5.58905	NA	NA	NA	NA	NA	NA	NA	NA
Human	ENSG00000167978.17	SRRM2	hsa_circ_0037561	chr16	2757471	2757945	+	0.15	circRNA	NA	NA	NA	NA	4.51395	NA	NA	NA	NA	NA	NA	NA	NA	NA	NA	NA	NA	NA	NA	NA	NA	NA	NA	NA
Human	ENSG00000074054.20	CLASP1	circENSG00000074054.20	chr2	121367833	121377498	-	0.15	circRNA	NA	NA	NA	NA	NA	NA	NA	NA	NA	NA	NA	NA	NA	8.34439	NA	NA	NA	NA	NA	NA	NA	NA	NA	NA
Human	ENSG00000154556.18	SORBS2	circENSG00000154556.18	chr4	185651783	185651783	-	0.15	circRNA	NA	NA	NA	NA	NA	NA	NA	NA	NA	NA	NA	NA	NA	8.34439	NA	NA	NA	NA	NA	NA	NA	NA	NA	NA
Human	ENSG00000180884.10	ZNF792	circENSG00000180884.10	chr19	34963629	34963629	-	0.15	circRNA	NA	3.56709	NA	NA	NA	NA	NA	NA	NA	NA	NA	NA	NA	NA	NA	NA	NA	NA	NA	NA	NA	NA	NA	NA
Human	ENSG00000112624.12	BICRAL	circENSG00000112624.12	chr6	42810305	42852197	+	0.15	circRNA	NA	NA	4.93858	NA	NA	NA	NA	NA	NA	NA	NA	NA	NA	NA	NA	NA	NA	NA	NA	NA	NA	NA	NA	NA
Human	ENSG00000110799.14	VWF	circENSG00000110799.14	chr12	6044290	6046817	-	0.15	circRNA	NA	NA	NA	NA	NA	NA	NA	NA	NA	6.07685	NA	NA	NA	NA	NA	NA	NA	NA	NA	NA	NA	NA	NA	NA
Human	ENSG00000070614.15	NDST1	hsa_circ_0006943	chr5	150539227	150540264	+	0.15	circRNA	NA	NA	NA	NA	NA	4.55409	4.85019	NA	NA	NA	NA	5.13293	NA	NA	NA	NA	NA	NA	NA	NA	NA	NA	NA	NA
Human	ENSG00000064225.12	ST3GAL6	circENSG00000064225.12	chr3	98756368	98773983	+	0.15	circRNA	NA	NA	NA	NA	NA	NA	NA	4.4752	NA	6.07685	NA	NA	NA	NA	NA	NA	NA	NA	NA	NA	NA	NA	NA	NA
Human	ENSG00000120675.6	DNAJC15	circENSG00000120675.6	chr13	43078611	43085838	+	0.15	circRNA	NA	NA	NA	NA	NA	NA	NA	NA	NA	NA	NA	NA	NA	NA	NA	NA	NA	NA	5.07364	NA	NA	NA	NA	NA
Human	ENSG00000105821.15	DNAJC2	circENSG00000105821.15	chr7	103321931	103327754	-	0.15	circRNA	NA	NA	NA	NA	NA	NA	NA	NA	NA	6.07685	NA	NA	NA	NA	NA	NA	NA	NA	NA	NA	NA	NA	NA	NA
Human	ENSG00000172175.15	MALT1	hsa_circ_0000853	chr18	58696365	58700591	+	0.15	circRNA	NA	NA	NA	NA	NA	NA	NA	NA	NA	6.07685	NA	NA	6.09159	NA	4.03834	NA	NA	5.56017	NA	NA	NA	NA	NA	NA
Human	ENSG00000115020.17	PIKFYVE	circENSG00000115020.17	chr2	208333314	208348023	+	0.15	circRNA	NA	NA	NA	NA	NA	NA	NA	NA	NA	12.7598	NA	NA	NA	NA	NA	NA	NA	NA	NA	NA	NA	NA	NA	NA
Human	ENSG00000101940.18	WDR13	circENSG00000101940.18	chrX	48597614	48597614	+	0.15	circRNA	NA	NA	NA	NA	NA	NA	NA	NA	NA	NA	NA	NA	NA	NA	NA	NA	NA	NA	NA	8.86872	NA	NA	NA	NA
Human	ENSG00000164329.13	TENT2	hsa_circ_0002260	chr5	79640850	79669028	+	0.15	circRNA	10.3829	3.56709	NA	NA	NA	4.55409	NA	NA	NA	NA	NA	NA	NA	NA	4.03834	NA	NA	NA	NA	NA	NA	NA	37.82	NA
Human	ENSG00000174373.16	RALGAPA1	hsa_circ_0031678	chr14	35671388	35674709	-	0.15	circRNA	NA	NA	NA	NA	NA	NA	NA	NA	NA	NA	NA	NA	NA	NA	4.03834	NA	NA	NA	NA	NA	NA	NA	NA	NA
Human	ENSG00000131724.11	IL13RA1	circENSG00000131724.11	chrX	118741016	118766976	+	0.15	circRNA	NA	NA	NA	NA	NA	NA	NA	NA	NA	NA	9.53796	NA	6.09159	NA	NA	NA	NA	5.56017	NA	NA	NA	NA	NA	NA
Human	ENSG00000174197.16	MGA	circENSG00000174197.16	chr15	41668827	41713496	+	0.15	circRNA	NA	NA	NA	NA	NA	NA	NA	NA	NA	NA	NA	NA	NA	NA	NA	NA	NA	NA	NA	NA	8.46048	NA	NA	NA
Human	ENSG00000167632.18	TRAPPC9	circENSG00000167632.18	chr8	140275657	140311374	-	0.15	circRNA	NA	NA	NA	NA	NA	NA	NA	NA	NA	NA	NA	NA	NA	NA	NA	NA	NA	NA	NA	8.86872	NA	NA	NA	NA
Human	ENSG00000035499.13	DEPDC1B	circENSG00000035499.13	chr5	60686961	60687838	-	0.15	circRNA	NA	NA	NA	NA	NA	NA	NA	NA	NA	NA	4.30959	NA	NA	NA	NA	NA	NA	NA	NA	NA	NA	NA	NA	NA
Human	ENSG00000096968.14	JAK2	hsa_circ_0086268	chr9	5069021	5090911	+	0.15	circRNA	NA	NA	NA	NA	NA	NA	NA	NA	NA	NA	NA	NA	NA	NA	4.03834	NA	NA	NA	NA	NA	NA	NA	NA	NA
Human	ENSG00000187824.9	TMEM220	circENSG00000187824.9	chr17	10729779	10729779	-	0.15	circRNA	NA	NA	NA	NA	NA	NA	NA	NA	NA	NA	NA	NA	NA	17.4698	NA	NA	NA	NA	NA	NA	NA	NA	NA	NA
Human	ENSG00000134852.15	CLOCK	circENSG00000134852.15	chr4	55458891	55463805	-	0.15	circRNA	4.65828	NA	NA	NA	NA	NA	NA	NA	NA	NA	NA	NA	NA	NA	NA	NA	NA	NA	NA	NA	NA	NA	NA	NA
Human	ENSG00000149187.18	CELF1	circENSG00000149187.18	chr11	47472190	47482856	-	0.15	circRNA	NA	NA	NA	NA	NA	NA	NA	NA	NA	NA	NA	NA	NA	NA	NA	NA	NA	5.56017	NA	NA	NA	NA	NA	NA
Human	ENSG00000137831.15	UACA	circENSG00000137831.15	chr15	70664661	70672001	-	0.15	circRNA	NA	NA	NA	NA	NA	NA	NA	NA	NA	NA	NA	NA	NA	NA	NA	5.58905	NA	NA	NA	NA	NA	NA	NA	NA
Human	ENSG00000136205.17	TNS3	circENSG00000136205.17	chr7	47368364	47529147	-	0.15	circRNA	NA	NA	NA	4.51933	NA	NA	NA	NA	NA	NA	NA	NA	NA	NA	NA	NA	NA	NA	NA	NA	NA	NA	NA	NA
Human	ENSG00000168575.10	SLC20A2	hsa_circ_0008015	chr8	42459895	42465917	-	0.15	circRNA	NA	NA	NA	NA	NA	NA	NA	NA	NA	NA	NA	NA	NA	NA	NA	NA	NA	NA	NA	NA	NA	4.72417	NA	NA
Human	ENSG00000112759.19	SLC29A1	circENSG00000112759.19	chr6	44227259	44232428	+	0.15	circRNA	NA	NA	NA	NA	NA	NA	NA	NA	NA	NA	NA	NA	NA	NA	NA	5.58905	NA	NA	NA	NA	NA	NA	NA	NA
Human	ENSG00000164327.13	RICTOR	hsa_circ_0072331	chr5	38971876	38978650	-	0.15	circRNA	NA	NA	4.93858	NA	NA	4.55409	NA	4.4752	5.99394	6.07685	4.30959	NA	NA	8.34439	18.853	5.58905	NA	5.56017	NA	NA	NA	NA	8.66924	8.52244
Human	ENSG00000011454.18	RABGAP1	circENSG00000011454.18	chr9	122989296	122998766	+	0.15	circRNA	NA	7.788	NA	NA	NA	NA	NA	NA	NA	NA	NA	NA	NA	NA	NA	NA	NA	NA	NA	NA	NA	NA	NA	NA
Human	ENSG00000158321.18	AUTS2	hsa_circ_0080420	chr7	70762869	70771644	+	0.15	circRNA	NA	NA	NA	NA	NA	NA	NA	NA	5.99394	NA	NA	NA	NA	NA	NA	NA	NA	NA	NA	NA	NA	NA	8.66924	NA
Human	ENSG00000058091.17	CDK14	circENSG00000058091.17	chr7	90863174	90917724	+	0.15	circRNA	NA	NA	NA	NA	NA	NA	NA	NA	NA	NA	NA	NA	NA	NA	NA	NA	NA	NA	NA	NA	NA	NA	8.66924	NA
Human	ENSG00000127527.14	EPS15L1	hsa_circ_0049884	chr19	16361778	16361984	-	0.15	circRNA	4.65828	NA	NA	NA	NA	NA	NA	NA	NA	NA	NA	NA	6.09159	NA	NA	NA	NA	NA	NA	NA	NA	NA	NA	NA
Human	ENSG00000138376.11	BARD1	hsa_circ_0003963	chr2	214745066	214797117	-	0.15	circRNA	NA	3.56709	NA	9.74812	4.51395	NA	NA	4.4752	5.99394	NA	NA	NA	6.09159	NA	NA	NA	NA	NA	NA	NA	NA	4.72417	NA	8.52244
Human	ENSG00000124164.16	VAPB	circENSG00000124164.16	chr20	58418210	58434705	+	0.15	circRNA	NA	NA	NA	NA	NA	NA	NA	NA	NA	NA	NA	NA	NA	NA	NA	NA	NA	NA	5.07364	NA	NA	NA	NA	NA
Human	ENSG00000157741.15	UBN2	circENSG00000157741.15	chr7	139251955	139284574	+	0.15	circRNA	NA	NA	NA	NA	NA	NA	NA	NA	NA	NA	NA	NA	NA	NA	4.03834	NA	NA	NA	NA	NA	NA	NA	NA	NA
Human	ENSG00000103021.9	CCDC113	circENSG00000103021.9	chr16	58252726	58262540	+	0.15	circRNA	NA	NA	NA	NA	NA	NA	NA	NA	NA	NA	NA	NA	NA	NA	NA	NA	4.90778	NA	NA	NA	NA	NA	NA	NA
Human	ENSG00000108587.16	GOSR1	circENSG00000108587.16	chr17	30484770	30484770	+	0.15	circRNA	NA	NA	NA	NA	NA	NA	NA	NA	NA	NA	NA	NA	6.09159	NA	NA	NA	NA	NA	NA	NA	NA	NA	NA	NA
Human	ENSG00000173068.18	BNC2	hsa_circ_0086416	chr9	16552529	16583085	-	0.15	circRNA	NA	NA	NA	4.51933	NA	NA	NA	NA	5.99394	NA	NA	NA	NA	NA	NA	NA	NA	NA	NA	NA	NA	NA	NA	NA
Human	ENSG00000214944.9	ARHGEF28	hsa_circ_0006969	chr5	73832337	73840760	+	0.15	circRNA	4.65828	3.56709	10.3086	NA	4.51395	9.91248	NA	NA	NA	6.07685	4.30959	5.13293	6.09159	8.34439	13.6935	12.072	10.6361	11.8122	NA	NA	NA	NA	NA	NA
Human	ENSG00000115839.18	RAB3GAP1	hsa_circ_0056552	chr2	135132894	135135932	+	0.15	circRNA	4.65828	NA	NA	NA	NA	NA	NA	NA	NA	NA	NA	NA	NA	NA	NA	NA	NA	5.56017	NA	NA	NA	NA	NA	NA
Human	ENSG00000002746.15	HECW1	circENSG00000002746.15	chr7	43463659	43493180	+	0.15	circRNA	NA	7.788	NA	NA	NA	NA	NA	NA	NA	NA	NA	NA	NA	NA	NA	NA	NA	NA	NA	NA	NA	NA	NA	NA
Human	ENSG00000004864.14	SLC25A13	circENSG00000004864.14	chr7	96191264	96193036	-	0.15	circRNA	NA	NA	NA	NA	NA	NA	NA	NA	NA	NA	NA	NA	NA	NA	NA	12.072	NA	NA	NA	NA	NA	NA	NA	NA
Human	ENSG00000185896.11	LAMP1	circENSG00000185896.11	chr13	113309642	113310867	+	0.15	circRNA	NA	3.56709	NA	NA	NA	NA	NA	NA	NA	NA	NA	NA	NA	NA	NA	NA	NA	NA	NA	NA	NA	NA	NA	NA
Human	ENSG00000171681.12	ATF7IP	circENSG00000171681.12	chr12	14423908	14438267	+	0.15	circRNA	10.3829	NA	NA	NA	NA	NA	NA	4.4752	NA	12.7598	NA	NA	NA	NA	NA	NA	NA	NA	NA	NA	NA	NA	NA	NA
Human	ENSG00000157107.14	FCHO2	hsa_circ_0072975	chr5	73074741	73082825	+	0.15	circRNA	NA	3.56709	NA	NA	NA	NA	NA	NA	NA	NA	NA	NA	NA	NA	NA	NA	NA	NA	NA	NA	NA	NA	NA	NA
Human	ENSG00000092108.22	SCFD1	hsa_circ_0000528	chr14	30715923	30734858	+	0.15	circRNA	NA	3.56709	4.93858	NA	NA	4.55409	16.3336	4.4752	12.6737	12.7598	NA	NA	NA	NA	8.72554	NA	NA	11.8122	NA	NA	NA	4.72417	8.66924	NA
Human	ENSG00000196549.12	MME	circENSG00000196549.12	chr3	155147224	155148544	+	0.15	circRNA	NA	NA	NA	4.51933	NA	NA	NA	NA	NA	NA	NA	NA	NA	NA	NA	NA	NA	NA	NA	NA	NA	NA	NA	NA
Human	ENSG00000166266.14	CUL5	hsa_circ_0024168	chr11	108046269	108052801	+	0.15	circRNA	NA	NA	NA	NA	4.51395	NA	NA	NA	NA	NA	NA	NA	NA	NA	NA	NA	NA	NA	NA	NA	NA	NA	NA	NA
Human	ENSG00000170248.15	PDCD6IP	circENSG00000170248.15	chr3	33845588	33845588	+	0.15	circRNA	NA	NA	NA	NA	NA	NA	NA	NA	5.99394	NA	NA	NA	NA	NA	NA	NA	NA	NA	NA	NA	NA	NA	NA	NA
Human	ENSG00000270629.6	NBPF14	circENSG00000270629.6	chr1	148598612	148598612	-	0.15	circRNA	NA	NA	NA	4.51933	NA	NA	NA	NA	NA	NA	NA	NA	NA	NA	NA	NA	NA	NA	NA	NA	NA	NA	NA	NA
Human	ENSG00000066044.15	ELAVL1	circENSG00000066044.15	chr19	7967564	7967564	-	0.15	circRNA	NA	NA	NA	NA	NA	4.55409	NA	NA	NA	NA	NA	NA	NA	NA	NA	NA	NA	NA	NA	NA	NA	NA	NA	NA
Human	ENSG00000135077.9	HAVCR2	circENSG00000135077.9	chr5	157139449	157142819	-	0.15	circRNA	NA	NA	NA	NA	NA	NA	NA	NA	NA	NA	NA	NA	NA	NA	NA	NA	NA	NA	NA	8.86872	NA	NA	NA	NA
Human	ENSG00000114120.14	SLC25A36	circENSG00000114120.14	chr3	140963227	140963227	+	0.15	circRNA	NA	NA	NA	4.51933	NA	NA	NA	NA	NA	NA	NA	NA	NA	NA	NA	NA	NA	NA	NA	NA	NA	NA	NA	NA
Human	ENSG00000123200.17	ZC3H13	circENSG00000123200.17	chr13	45985296	46045516	-	0.15	circRNA	NA	NA	NA	NA	NA	NA	NA	NA	NA	NA	NA	NA	NA	NA	NA	NA	NA	NA	NA	NA	8.46048	NA	NA	8.52244
Human	ENSG00000116580.18	GON4L	circENSG00000116580.18	chr1	155773065	155777820	-	0.15	circRNA	NA	NA	NA	NA	NA	NA	NA	NA	NA	NA	NA	NA	NA	NA	NA	5.58905	NA	NA	NA	NA	NA	NA	NA	NA
Human	ENSG00000008441.18	NFIX	circENSG00000008441.18	chr19	13025020	13081855	+	0.15	circRNA	NA	NA	NA	4.51933	NA	NA	NA	NA	NA	NA	NA	NA	NA	NA	NA	NA	NA	NA	NA	NA	NA	NA	NA	NA
Human	ENSG00000127481.15	UBR4	hsa_circ_0010330	chr1	19156766	19160281	-	0.15	circRNA	NA	NA	4.93858	NA	NA	NA	NA	NA	NA	NA	NA	NA	NA	NA	NA	NA	NA	NA	NA	NA	NA	NA	NA	NA
Human	ENSG00000138346.15	DNA2	circENSG00000138346.15	chr10	68469980	68470612	-	0.15	circRNA	NA	NA	NA	NA	NA	NA	NA	NA	12.6737	NA	NA	NA	NA	NA	NA	NA	NA	NA	NA	NA	NA	NA	NA	NA
Human	ENSG00000161813.22	LARP4	circENSG00000161813.22	chr12	50430494	50440549	+	0.15	circRNA	4.65828	NA	NA	NA	NA	NA	NA	NA	NA	NA	NA	NA	NA	NA	NA	NA	NA	NA	NA	NA	NA	NA	8.66924	NA
Human	ENSG00000185630.19	PBX1	circENSG00000185630.19	chr1	164559529	164559529	+	0.15	circRNA	NA	NA	NA	NA	4.51395	NA	NA	NA	NA	NA	NA	NA	NA	NA	NA	NA	NA	NA	NA	NA	NA	NA	NA	NA
Human	ENSG00000165115.15	KIF27	circENSG00000165115.15	chr9	83880296	83915678	-	0.15	circRNA	NA	NA	4.93858	NA	NA	NA	NA	NA	NA	NA	NA	NA	NA	NA	NA	NA	NA	NA	NA	NA	NA	NA	NA	NA
Human	ENSG00000130396.20	AFDN	circENSG00000130396.20	chr6	167870385	167902386	+	0.15	circRNA	NA	NA	NA	NA	NA	NA	NA	NA	5.99394	NA	NA	NA	NA	NA	NA	NA	NA	NA	NA	NA	NA	NA	NA	NA
Human	ENSG00000132170.23	PPARG	hsa_circ_0064338	chr3	12379703	12381491	+	0.15	circRNA	4.65828	NA	NA	NA	NA	NA	NA	NA	NA	NA	NA	NA	NA	NA	NA	NA	NA	NA	NA	NA	NA	NA	NA	NA
Human	ENSG00000198945.8	L3MBTL3	hsa_circ_0077828	chr6	130022226	130094367	+	0.15	circRNA	NA	NA	15.8545	NA	NA	NA	NA	NA	NA	NA	NA	5.13293	NA	NA	NA	NA	NA	5.56017	NA	NA	NA	NA	NA	NA
Human	ENSG00000149311.19	ATM	hsa_circ_0024217	chr11	108267170	108268609	+	0.15	circRNA	NA	NA	NA	NA	4.51395	NA	NA	NA	NA	NA	4.30959	NA	NA	NA	NA	NA	NA	NA	NA	NA	8.46048	10.4948	NA	NA
Human	ENSG00000261371.6	PECAM1	circENSG00000261371.6	chr17	64348259	64352463	-	0.15	circRNA	NA	NA	NA	NA	NA	NA	NA	NA	NA	26.7921	4.30959	NA	NA	8.34439	8.72554	12.072	4.90778	NA	NA	NA	NA	NA	NA	NA
Human	ENSG00000118257.17	NRP2	circENSG00000118257.17	chr2	205749724	205766818	+	0.15	circRNA	NA	NA	NA	NA	NA	NA	NA	NA	NA	NA	NA	NA	6.09159	NA	NA	NA	NA	NA	NA	NA	NA	NA	NA	NA
Human	ENSG00000160216.21	AGPAT3	circENSG00000160216.21	chr21	43969117	43971490	+	0.15	circRNA	NA	NA	NA	NA	NA	NA	NA	NA	NA	NA	9.53796	NA	NA	NA	NA	NA	NA	NA	NA	NA	NA	NA	NA	NA
Human	ENSG00000156642.17	NPTN	hsa_circ_0036251	chr15	73570149	73592137	-	0.15	circRNA	NA	NA	4.93858	NA	NA	NA	NA	NA	NA	NA	NA	NA	NA	NA	NA	NA	NA	NA	NA	NA	NA	NA	NA	NA
Human	ENSG00000117620.15	SLC35A3	circENSG00000117620.15	chr1	99993536	100017815	+	0.15	circRNA	NA	NA	4.93858	NA	NA	NA	NA	NA	NA	NA	NA	NA	NA	NA	NA	NA	NA	NA	NA	NA	NA	NA	NA	NA
Human	ENSG00000140718.21	FTO	hsa_circ_0039397	chr16	53844154	53879987	+	0.15	circRNA	NA	NA	NA	NA	NA	4.55409	NA	NA	NA	NA	NA	NA	NA	NA	NA	NA	NA	NA	NA	NA	NA	NA	NA	NA
Human	ENSG00000100150.20	DEPDC5	circENSG00000100150.20	chr22	31792744	31806191	+	0.15	circRNA	NA	3.56709	NA	NA	NA	NA	NA	NA	NA	NA	NA	NA	NA	NA	NA	NA	NA	NA	NA	NA	NA	NA	NA	NA
Human	ENSG00000134987.11	WDR36	circENSG00000134987.11	chr5	111097078	111113153	+	0.15	circRNA	NA	NA	NA	NA	NA	NA	NA	NA	NA	NA	NA	NA	NA	NA	NA	5.58905	NA	NA	NA	NA	NA	NA	NA	NA
Human	ENSG00000171723.16	GPHN	circENSG00000171723.16	chr14	67088982	67122377	+	0.15	circRNA	NA	NA	NA	NA	NA	NA	NA	NA	NA	NA	NA	NA	NA	NA	NA	NA	NA	5.56017	NA	NA	NA	NA	NA	NA
Human	ENSG00000011566.15	MAP4K3	circENSG00000011566.15	chr2	39336919	39336919	-	0.15	circRNA	NA	3.56709	NA	NA	NA	NA	NA	NA	NA	NA	NA	NA	NA	NA	NA	NA	NA	NA	NA	NA	NA	NA	NA	NA
Human	ENSG00000144559.10	TAMM41	circENSG00000144559.10	chr3	11809516	11810897	-	0.15	circRNA	NA	NA	NA	NA	NA	NA	NA	NA	NA	NA	NA	NA	NA	8.34439	NA	NA	NA	NA	NA	NA	NA	NA	NA	NA
Human	ENSG00000146433.9	TMEM181	hsa_circ_0001661	chr6	158580939	158589782	+	0.15	circRNA	4.65828	17.0035	NA	4.51933	21.5587	9.91248	28.7258	9.83766	5.99394	6.07685	NA	5.13293	NA	8.34439	8.72554	NA	NA	NA	NA	NA	29.5463	23.3144	8.66924	8.52244
Human	ENSG00000198911.12	SREBF2	circENSG00000198911.12	chr22	41868610	41875724	+	0.15	circRNA	NA	NA	NA	NA	NA	NA	NA	4.4752	NA	NA	NA	NA	NA	NA	NA	NA	NA	NA	NA	NA	NA	NA	NA	NA
Human	ENSG00000008517.18	IL32	circENSG00000008517.18	chr16	3065655	3065655	+	0.15	circRNA	NA	NA	NA	NA	NA	NA	NA	NA	NA	NA	NA	NA	NA	NA	NA	NA	NA	NA	NA	NA	NA	NA	18.1072	NA
Human	ENSG00000105793.16	GTPBP10	hsa_circ_0080973	chr7	90354457	90374354	+	0.15	circRNA	NA	NA	NA	NA	NA	NA	NA	NA	NA	NA	NA	NA	NA	NA	NA	NA	NA	NA	NA	8.86872	NA	NA	NA	NA
Human	ENSG00000065413.20	ANKRD44	circENSG00000065413.20	chr2	196993582	197081725	-	0.15	circRNA	NA	NA	NA	NA	NA	NA	NA	NA	NA	NA	NA	NA	NA	NA	NA	NA	NA	NA	11.4348	NA	NA	NA	NA	NA
Human	ENSG00000172890.13	NADSYN1	circENSG00000172890.13	chr11	71473686	71473686	+	0.15	circRNA	NA	NA	NA	NA	NA	NA	NA	NA	NA	NA	NA	NA	NA	NA	NA	NA	NA	NA	NA	NA	NA	NA	NA	8.52244
Human	ENSG00000137845.15	ADAM10	circENSG00000137845.15	chr15	58627699	58682314	-	0.15	circRNA	NA	3.56709	NA	NA	NA	NA	NA	NA	NA	6.07685	NA	5.13293	NA	NA	NA	NA	NA	NA	NA	NA	8.46048	NA	NA	NA
Human	ENSG00000164983.7	TMEM65	hsa_circ_0085495	chr8	124320085	124327421	-	0.15	circRNA	NA	NA	NA	NA	4.51395	NA	4.85019	NA	NA	NA	NA	5.13293	NA	NA	NA	NA	NA	NA	NA	NA	NA	NA	NA	NA
Human	ENSG00000168092.14	PAFAH1B2	hsa_circ_0007827	chr11	117152440	117163892	+	0.15	circRNA	NA	47.7332	27.2701	39.1112	27.7286	46.9617	28.7258	27.8674	12.6737	26.7921	9.53796	5.13293	6.09159	NA	4.03834	18.9415	NA	NA	5.07364	8.86872	52.8488	23.3144	37.82	48.3701
Human	ENSG00000152894.15	PTPRK	circENSG00000152894.15	chr6	128005083	128089992	-	0.15	circRNA	NA	3.56709	NA	NA	NA	9.91248	NA	NA	NA	NA	NA	NA	NA	NA	NA	NA	NA	5.56017	NA	NA	NA	NA	NA	NA
Human	ENSG00000155846.17	PPARGC1B	hsa_circ_0074491	chr5	149836262	149842377	+	0.15	circRNA	NA	NA	NA	NA	NA	NA	NA	NA	NA	NA	NA	NA	NA	NA	NA	NA	NA	NA	NA	NA	NA	NA	NA	8.52244
Human	ENSG00000136485.15	DCAF7	circENSG00000136485.15	chr17	63578469	63585328	+	0.15	circRNA	NA	NA	NA	NA	NA	4.55409	NA	NA	NA	NA	NA	NA	NA	NA	NA	NA	NA	NA	NA	NA	NA	NA	8.66924	NA
Human	ENSG00000082516.9	GEMIN5	hsa_circ_0074737	chr5	154911726	154921425	-	0.15	circRNA	NA	NA	NA	NA	NA	NA	NA	NA	12.6737	NA	NA	NA	NA	NA	NA	NA	NA	NA	NA	NA	NA	NA	NA	NA
Human	ENSG00000136478.8	TEX2	hsa_circ_0045285	chr17	64177324	64214242	-	0.15	circRNA	NA	NA	NA	NA	NA	NA	NA	NA	NA	NA	NA	NA	NA	NA	NA	NA	4.90778	NA	NA	NA	NA	NA	NA	NA
Human	ENSG00000235257.9	ITGA9-AS1	circENSG00000235257.9	chr3	37806078	37808880	-	0.15	circRNA	NA	NA	NA	NA	NA	NA	NA	NA	NA	NA	NA	NA	NA	NA	NA	5.58905	4.90778	NA	NA	NA	NA	NA	NA	NA
Human	ENSG00000175470.20	PPP2R2D	circENSG00000175470.20	chr10	131934457	131947791	+	0.15	circRNA	NA	3.56709	NA	NA	4.51395	NA	NA	NA	NA	NA	NA	NA	NA	NA	NA	NA	NA	NA	5.07364	NA	NA	4.72417	8.66924	NA
Human	ENSG00000145439.12	CBR4	hsa_circRNA_406558	chr4	169002070	169007756	-	0.15	circRNA	NA	NA	NA	NA	NA	NA	NA	NA	5.99394	NA	NA	NA	NA	NA	NA	NA	4.90778	NA	NA	NA	NA	4.72417	NA	NA
Human	ENSG00000270181.3	BIVM-ERCC5	circENSG00000270181.3	chr13	102831697	102831697	+	0.15	circRNA	4.65828	NA	NA	NA	NA	NA	NA	NA	NA	NA	NA	NA	NA	NA	NA	NA	NA	NA	NA	NA	NA	NA	NA	NA
Human	ENSG00000136603.14	SKIL	circENSG00000136603.14	chr3	170359698	170390464	+	0.15	circRNA	NA	NA	NA	NA	NA	NA	NA	NA	NA	NA	NA	NA	NA	NA	NA	NA	NA	5.56017	NA	NA	NA	NA	NA	NA
Human	ENSG00000145808.10	ADAMTS19	circENSG00000145808.10	chr5	129526283	129622348	+	0.15	circRNA	NA	NA	NA	NA	NA	NA	NA	9.83766	NA	NA	NA	NA	NA	NA	NA	NA	NA	NA	NA	NA	NA	NA	NA	NA
Human	ENSG00000197989.14	SNHG12	hsa_circ_0005174	chr1	28580559	28581229	-	0.15	circRNA	4.65828	NA	NA	NA	NA	NA	NA	NA	NA	NA	NA	NA	NA	NA	4.03834	NA	NA	NA	NA	8.86872	8.46048	4.72417	NA	NA
Human	ENSG00000112701.18	SENP6	hsa_circ_0077093	chr6	75666711	75678927	+	0.15	circRNA	NA	NA	NA	NA	NA	NA	NA	NA	NA	NA	NA	NA	NA	NA	4.03834	NA	NA	NA	NA	8.86872	NA	NA	NA	NA
Human	ENSG00000138698.15	RAP1GDS1	hsa_circ_0003033	chr4	98379016	98404602	+	0.15	circRNA	4.65828	NA	10.3086	NA	NA	NA	NA	NA	NA	NA	NA	NA	6.09159	NA	NA	NA	NA	NA	NA	NA	NA	NA	NA	NA
Human	ENSG00000136891.14	TEX10	circENSG00000136891.14	chr9	100340256	100349372	-	0.15	circRNA	NA	NA	NA	NA	NA	NA	NA	NA	NA	NA	NA	5.13293	NA	NA	NA	NA	NA	NA	NA	NA	NA	NA	NA	NA
Human	ENSG00000107890.17	ANKRD26	circENSG00000107890.17	chr10	27067156	27079161	-	0.15	circRNA	NA	3.56709	NA	NA	NA	NA	NA	NA	NA	NA	NA	NA	NA	NA	NA	5.58905	NA	5.56017	NA	8.86872	NA	4.72417	NA	NA
Human	ENSG00000164808.17	SPIDR	hsa_circ_0001799	chr8	47700402	47702015	+	0.15	circRNA	NA	NA	NA	NA	9.86483	NA	NA	NA	NA	NA	NA	NA	6.09159	NA	NA	NA	NA	5.56017	NA	NA	NA	NA	NA	NA
Human	ENSG00000256525.8	POLG2	circENSG00000256525.8	chr17	64480288	64485868	-	0.15	circRNA	NA	NA	NA	NA	NA	NA	NA	NA	NA	NA	NA	NA	NA	NA	NA	NA	NA	NA	NA	NA	NA	NA	8.66924	NA
Human	ENSG00000110841.14	PPFIBP1	circENSG00000110841.14	chr12	27578151	27635115	+	0.15	circRNA	NA	NA	NA	NA	NA	NA	NA	NA	NA	NA	NA	11.2195	NA	NA	NA	NA	NA	NA	NA	NA	NA	NA	NA	NA
Human	ENSG00000033327.13	GAB2	circENSG00000033327.13	chr11	78225107	78227051	-	0.15	circRNA	NA	NA	NA	NA	NA	NA	4.85019	NA	NA	NA	NA	NA	NA	NA	NA	NA	NA	NA	NA	NA	NA	NA	NA	NA
Human	ENSG00000183850.14	ZNF730	hsa_circ_0008122	chr19	23134079	23136043	+	0.15	circRNA	NA	7.788	NA	NA	NA	NA	NA	4.4752	NA	NA	4.30959	5.13293	NA	NA	NA	NA	NA	NA	NA	50.9854	8.46048	10.4948	8.66924	NA
Human	ENSG00000165521.15	EML5	hsa_circ_0032883	chr14	88754511	88754671	-	0.15	circRNA	NA	NA	NA	4.51933	NA	NA	NA	NA	NA	NA	NA	NA	NA	NA	NA	NA	NA	NA	NA	NA	NA	NA	NA	NA
Human	ENSG00000122674.12	CCZ1	hsa_circ_0079307	chr7	5905093	5919966	+	0.15	circRNA	NA	NA	NA	NA	NA	NA	4.85019	NA	NA	NA	NA	NA	NA	NA	NA	NA	NA	NA	NA	NA	NA	NA	NA	NA
Human	ENSG00000173166.18	RAPH1	hsa_circ_0004564	chr2	203489583	203491319	-	0.15	circRNA	NA	NA	NA	NA	NA	NA	NA	NA	NA	NA	NA	5.13293	NA	NA	NA	NA	NA	NA	NA	NA	NA	NA	NA	NA
Human	ENSG00000134070.5	IRAK2	hsa_circ_0064266	chr3	10200368	10239039	+	0.15	circRNA	NA	NA	NA	NA	NA	NA	NA	NA	NA	NA	NA	NA	NA	NA	4.03834	NA	NA	NA	NA	NA	NA	NA	NA	NA
Human	ENSG00000101972.19	STAG2	circENSG00000101972.19	chrX	124021366	124031125	+	0.15	circRNA	NA	NA	NA	NA	NA	NA	4.85019	NA	NA	NA	NA	NA	NA	NA	NA	NA	NA	NA	NA	NA	NA	4.72417	NA	NA
Human	ENSG00000138698.15	RAP1GDS1	circENSG00000138698.15	chr4	98391951	98404602	+	0.15	circRNA	NA	NA	NA	NA	NA	NA	NA	NA	5.99394	NA	NA	NA	NA	NA	NA	NA	NA	NA	NA	NA	NA	NA	NA	NA
Human	ENSG00000159459.12	UBR1	hsa_circ_0034886	chr15	42958012	42977947	-	0.15	circRNA	NA	NA	NA	NA	NA	NA	4.85019	NA	NA	NA	NA	NA	NA	NA	NA	NA	NA	NA	NA	NA	NA	NA	NA	NA
Human	ENSG00000170619.10	COMMD5	circENSG00000170619.10	chr8	144852838	144852838	-	0.15	circRNA	NA	NA	NA	NA	NA	NA	NA	NA	NA	NA	NA	NA	NA	NA	NA	NA	NA	NA	NA	NA	8.46048	NA	NA	NA
Human	ENSG00000157657.14	ZNF618	circENSG00000157657.14	chr9	113988320	114016784	+	0.15	circRNA	NA	3.56709	NA	NA	NA	NA	NA	NA	NA	NA	NA	NA	NA	NA	NA	NA	NA	NA	NA	NA	NA	NA	NA	NA
Human	ENSG00000103995.14	CEP152	circENSG00000103995.14	chr15	48755902	48769081	-	0.15	circRNA	NA	NA	4.93858	NA	NA	NA	NA	NA	NA	NA	NA	NA	NA	NA	NA	NA	NA	NA	NA	NA	NA	NA	NA	NA
Human	ENSG00000124782.20	RREB1	circENSG00000124782.20	chr6	7187433	7231907	+	0.15	circRNA	10.3829	NA	NA	NA	NA	NA	NA	NA	NA	NA	NA	NA	NA	NA	NA	NA	4.90778	NA	NA	NA	NA	NA	NA	NA
Human	ENSG00000114126.18	TFDP2	hsa_circ_0067594	chr3	141959673	141978682	-	0.15	circRNA	NA	NA	NA	NA	NA	4.55409	NA	NA	NA	NA	NA	NA	NA	NA	NA	NA	NA	NA	NA	NA	NA	4.72417	NA	NA
Human	ENSG00000168255.20	POLR2J3	circENSG00000168255.20	chr7	102572442	102572442	-	0.15	circRNA	NA	NA	NA	4.51933	NA	NA	NA	NA	NA	NA	NA	NA	NA	NA	NA	NA	NA	NA	NA	NA	NA	NA	NA	NA
Human	ENSG00000102710.20	SUPT20H	circENSG00000102710.20	chr13	37017244	37024442	-	0.15	circRNA	NA	NA	NA	NA	NA	4.55409	NA	NA	NA	6.07685	NA	NA	NA	NA	NA	NA	NA	NA	NA	NA	NA	NA	NA	NA
Human	ENSG00000124523.16	SIRT5	circENSG00000124523.16	chr6	13579450	13588464	+	0.15	circRNA	NA	NA	NA	NA	NA	NA	NA	NA	5.99394	NA	NA	NA	NA	NA	NA	NA	NA	NA	NA	NA	NA	NA	NA	NA
Human	ENSG00000197045.13	GMFB	circENSG00000197045.13	chr14	54480957	54481408	-	0.15	circRNA	10.3829	NA	NA	NA	NA	NA	NA	NA	NA	NA	NA	NA	NA	NA	NA	NA	NA	NA	NA	NA	NA	NA	NA	NA
Human	ENSG00000115977.20	AAK1	circENSG00000115977.20	chr2	69476879	69476879	-	0.15	circRNA	NA	NA	NA	4.51933	NA	NA	NA	NA	NA	NA	NA	NA	NA	NA	NA	NA	NA	NA	NA	NA	NA	NA	NA	NA
Human	ENSG00000124177.15	CHD6	circENSG00000124177.15	chr20	41420507	41426153	-	0.15	circRNA	NA	NA	NA	NA	NA	NA	NA	NA	NA	NA	NA	NA	NA	NA	NA	NA	NA	NA	5.07364	NA	NA	NA	NA	NA
Human	ENSG00000158079.16	PTPDC1	hsa_circ_0087563	chr9	94085250	94088263	+	0.15	circRNA	NA	NA	4.93858	4.51933	NA	NA	NA	NA	NA	NA	NA	NA	NA	NA	NA	NA	NA	NA	NA	NA	NA	NA	NA	NA
Human	ENSG00000173230.15	GOLGB1	circENSG00000173230.15	chr3	121714860	121722378	-	0.15	circRNA	NA	3.56709	NA	NA	NA	NA	NA	NA	NA	NA	NA	NA	NA	NA	NA	NA	NA	NA	NA	NA	NA	NA	NA	NA
Human	ENSG00000102780.17	DGKH	circENSG00000102780.17	chr13	42155290	42178220	+	0.15	circRNA	NA	NA	NA	NA	NA	NA	NA	NA	NA	NA	NA	NA	NA	NA	NA	NA	4.90778	NA	NA	NA	NA	NA	NA	NA
Human	ENSG00000072736.19	NFATC3	hsa_circ_0000712	chr16	68174373	68191775	+	0.15	circRNA	NA	NA	NA	NA	4.51395	NA	NA	NA	NA	NA	NA	NA	NA	NA	NA	NA	NA	NA	NA	NA	8.46048	NA	8.66924	NA
Human	ENSG00000139496.16	NUP58	hsa_circ_0029783	chr13	25307805	25327512	+	0.15	circRNA	NA	3.56709	NA	NA	NA	NA	NA	NA	NA	NA	NA	NA	NA	NA	NA	NA	NA	NA	NA	NA	8.46048	NA	NA	NA
Human	ENSG00000136504.13	KAT7	circENSG00000136504.13	chr17	49809208	49809208	+	0.15	circRNA	NA	NA	NA	NA	NA	NA	NA	4.4752	NA	NA	NA	NA	NA	NA	NA	NA	NA	NA	NA	NA	NA	NA	NA	NA
Human	ENSG00000130347.13	RTN4IP1	circENSG00000130347.13	chr6	106621424	106621424	-	0.15	circRNA	NA	NA	NA	NA	NA	NA	NA	NA	NA	NA	NA	NA	13.0553	NA	NA	NA	NA	NA	5.07364	NA	NA	NA	NA	8.52244
Human	ENSG00000110442.12	COMMD9	circENSG00000110442.12	chr11	36276136	36280837	-	0.15	circRNA	NA	NA	NA	NA	NA	NA	NA	NA	NA	NA	NA	5.13293	NA	NA	NA	NA	NA	NA	NA	NA	NA	NA	NA	NA
Human	ENSG00000087053.20	MTMR2	circENSG00000087053.20	chr11	95882373	95888261	-	0.15	circRNA	NA	NA	4.93858	NA	NA	NA	NA	NA	NA	NA	NA	NA	NA	NA	NA	NA	NA	NA	NA	NA	NA	NA	NA	NA
Human	ENSG00000131446.17	MGAT1	circENSG00000131446.17	chr5	180808885	180808885	-	0.15	circRNA	NA	3.56709	NA	4.51933	NA	NA	NA	NA	NA	NA	NA	NA	NA	NA	NA	NA	NA	NA	5.07364	NA	NA	NA	NA	NA
Human	ENSG00000101266.19	CSNK2A1	circENSG00000101266.19	chr20	503064	503064	-	0.15	circRNA	NA	NA	NA	NA	NA	NA	NA	NA	NA	NA	NA	NA	NA	NA	NA	NA	NA	NA	NA	NA	NA	NA	8.66924	NA
Human	ENSG00000185842.15	DNAH14	circENSG00000185842.15	chr1	225002782	225097239	+	0.15	circRNA	4.65828	NA	NA	NA	NA	NA	NA	4.4752	NA	NA	NA	NA	NA	NA	NA	NA	NA	NA	NA	NA	NA	NA	NA	NA
Human	ENSG00000131473.17	ACLY	hsa_circ_0002994	chr17	41887598	41892447	-	0.15	circRNA	NA	NA	NA	NA	NA	NA	NA	NA	NA	NA	NA	NA	NA	NA	4.03834	NA	NA	NA	NA	NA	NA	NA	NA	NA
Human	ENSG00000164659.15	ELAPOR2	circENSG00000164659.15	chr7	86891723	86938960	-	0.15	circRNA	NA	NA	NA	NA	NA	NA	NA	NA	NA	NA	NA	NA	NA	NA	4.03834	NA	NA	NA	NA	NA	NA	NA	NA	NA
Human	ENSG00000111860.14	CEP85L	circENSG00000111860.14	chr6	118491685	118566316	-	0.15	circRNA	NA	NA	4.93858	NA	NA	NA	NA	NA	NA	NA	NA	NA	NA	NA	NA	NA	NA	NA	NA	NA	NA	NA	NA	NA
Human	ENSG00000148634.16	HERC4	circENSG00000148634.16	chr10	67940938	68038169	-	0.15	circRNA	NA	NA	NA	NA	NA	NA	NA	NA	NA	NA	NA	NA	NA	NA	NA	NA	NA	NA	NA	NA	NA	4.72417	NA	NA
Human	ENSG00000133740.11	E2F5	circENSG00000133740.11	chr8	85202146	85209409	+	0.15	circRNA	NA	NA	NA	NA	NA	NA	NA	NA	NA	NA	NA	NA	NA	NA	NA	NA	NA	NA	5.07364	NA	NA	NA	8.66924	NA
Human	ENSG00000049759.19	NEDD4L	circENSG00000049759.19	chr18	58349536	58370467	+	0.15	circRNA	NA	NA	NA	NA	NA	4.55409	NA	NA	NA	NA	NA	NA	NA	NA	NA	NA	NA	NA	NA	NA	NA	NA	NA	NA
Human	ENSG00000110851.12	PRDM4	hsa_circ_0007468	chr12	107743196	107746424	-	0.15	circRNA	NA	NA	NA	NA	15.5849	4.55409	NA	NA	NA	NA	NA	NA	NA	NA	NA	NA	NA	NA	5.07364	NA	NA	NA	NA	NA
Human	ENSG00000122008.15	POLK	circENSG00000122008.15	chr5	75587025	75597789	+	0.15	circRNA	NA	NA	NA	NA	NA	NA	NA	NA	NA	NA	NA	5.13293	NA	NA	NA	NA	NA	NA	NA	NA	NA	NA	NA	NA
Human	ENSG00000135541.21	AHI1	hsa_circ_0077936	chr6	135442581	135457713	-	0.15	circRNA	NA	NA	NA	NA	NA	NA	NA	NA	NA	NA	NA	NA	NA	NA	NA	NA	NA	NA	NA	8.86872	NA	NA	NA	NA
Human	ENSG00000020426.11	MNAT1	hsa_circ_0032117	chr14	60796216	60879835	+	0.15	circRNA	NA	12.2969	NA	4.51933	4.51395	NA	NA	NA	NA	NA	NA	NA	NA	8.34439	NA	NA	NA	NA	NA	NA	NA	NA	8.66924	NA
Human	ENSG00000081913.14	PHLPP1	circENSG00000081913.14	chr18	62941717	62945271	+	0.15	circRNA	NA	NA	NA	NA	NA	NA	4.85019	NA	NA	NA	NA	NA	NA	NA	NA	NA	NA	NA	NA	NA	NA	NA	NA	NA
Human	ENSG00000071205.12	ARHGAP10	hsa_circ_0001449	chr4	147939824	147955374	+	0.15	circRNA	NA	7.788	4.93858	4.51933	9.86483	NA	NA	4.4752	NA	NA	NA	NA	NA	NA	4.03834	NA	NA	NA	NA	NA	NA	NA	NA	NA
Human	ENSG00000138095.19	LRPPRC	circENSG00000138095.19	chr2	43899218	43957451	-	0.15	circRNA	NA	NA	NA	NA	NA	NA	NA	NA	NA	6.07685	NA	NA	NA	NA	NA	NA	NA	NA	NA	NA	NA	NA	NA	NA
Human	ENSG00000119778.15	ATAD2B	circENSG00000119778.15	chr2	23808988	23808988	-	0.15	circRNA	NA	NA	NA	NA	NA	NA	NA	NA	NA	NA	NA	NA	NA	NA	NA	NA	NA	NA	NA	NA	NA	4.72417	NA	NA
Human	ENSG00000107077.19	KDM4C	circENSG00000107077.19	chr9	6980924	7049200	+	0.15	circRNA	NA	NA	NA	NA	NA	NA	NA	4.4752	NA	NA	NA	NA	NA	NA	NA	NA	NA	NA	NA	NA	NA	NA	NA	NA
Human	ENSG00000134851.13	TMEM165	hsa_circ_0001414	chr4	55411613	55417985	+	0.15	circRNA	36.9854	12.2969	75.2068	58.0885	47.1146	53.597	28.7258	97.1135	79.9266	41.3486	53.4716	76.7753	43.7019	17.4698	18.853	96.5863	43.0392	38.9939	25.7712	62.1575	8.46048	37.1878	27.8589	18.0011
Human	ENSG00000132549.18	VPS13B	hsa_circ_0085060	chr8	99134631	99156743	+	0.15	circRNA	NA	NA	4.93858	NA	NA	NA	NA	NA	NA	NA	NA	NA	NA	NA	NA	NA	NA	NA	NA	NA	NA	NA	NA	NA
Human	ENSG00000100697.15	DICER1	hsa_circ_0000564	chr14	95140658	95141748	-	0.15	circRNA	NA	NA	NA	NA	NA	NA	NA	NA	NA	NA	NA	NA	NA	NA	NA	5.58905	NA	NA	NA	NA	8.46048	NA	8.66924	NA
Human	ENSG00000115904.14	SOS1	circENSG00000115904.14	chr2	39051143	39058804	-	0.15	circRNA	NA	NA	NA	NA	NA	NA	NA	NA	NA	NA	NA	NA	NA	NA	NA	NA	NA	NA	NA	NA	8.46048	NA	NA	NA
Human	ENSG00000134243.12	SORT1	circENSG00000134243.12	chr1	109326991	109345881	-	0.15	circRNA	NA	NA	NA	NA	NA	NA	NA	NA	NA	NA	NA	NA	NA	NA	4.03834	NA	NA	NA	NA	NA	NA	NA	NA	NA
Human	ENSG00000156795.8	NTAQ1	circENSG00000156795.8	chr8	123427923	123437334	+	0.15	circRNA	NA	3.56709	NA	NA	NA	NA	NA	NA	NA	NA	NA	NA	NA	NA	NA	NA	NA	NA	NA	NA	NA	NA	NA	NA
Human	ENSG00000147416.11	ATP6V1B2	circENSG00000147416.11	chr8	20218282	20220262	+	0.15	circRNA	NA	NA	NA	NA	NA	NA	NA	NA	NA	NA	NA	5.13293	NA	NA	NA	NA	NA	NA	NA	NA	NA	NA	NA	NA
Human	ENSG00000138738.11	PRDM5	circENSG00000138738.11	chr4	120784997	120821345	-	0.15	circRNA	NA	NA	NA	NA	NA	NA	NA	NA	5.99394	NA	NA	NA	NA	NA	NA	NA	NA	NA	NA	NA	NA	NA	NA	NA
Human	ENSG00000172081.14	MOB3A	hsa_circ_0002596	chr19	2076810	2078679	-	0.15	circRNA	NA	NA	4.93858	9.74812	NA	NA	NA	NA	NA	NA	NA	NA	NA	NA	NA	NA	NA	NA	NA	NA	NA	4.72417	NA	NA
Human	ENSG00000214575.9	CPEB1	hsa_circRNA_405409	chr15	82627192	82641682	-	0.15	circRNA	NA	NA	NA	NA	NA	NA	NA	NA	NA	NA	NA	NA	NA	NA	NA	NA	NA	NA	5.07364	NA	NA	4.72417	NA	NA
Human	ENSG00000169410.10	PTPN9	hsa_circ_0007595	chr15	75517258	75527261	-	0.15	circRNA	NA	NA	4.93858	NA	NA	NA	NA	NA	NA	NA	9.53796	NA	NA	NA	NA	12.072	NA	NA	NA	NA	NA	NA	NA	NA
Human	ENSG00000174485.16	DENND4A	circENSG00000174485.16	chr15	65715477	65729678	-	0.15	circRNA	NA	NA	NA	NA	NA	NA	NA	NA	NA	NA	NA	NA	NA	NA	NA	NA	4.90778	NA	NA	NA	8.46048	NA	NA	NA
Human	ENSG00000140694.17	PARN	circENSG00000140694.17	chr16	14606483	14617650	-	0.15	circRNA	NA	NA	NA	4.51933	NA	NA	NA	NA	NA	NA	NA	5.13293	NA	NA	NA	NA	NA	NA	NA	NA	NA	NA	NA	NA
Human	ENSG00000152223.15	EPG5	circENSG00000152223.15	chr18	45899403	45930830	-	0.15	circRNA	NA	NA	NA	NA	NA	NA	NA	NA	NA	NA	NA	NA	NA	NA	NA	NA	NA	NA	NA	NA	NA	NA	NA	8.52244
Human	ENSG00000107890.17	ANKRD26	circENSG00000107890.17	chr10	27012881	27043567	-	0.15	circRNA	NA	NA	NA	NA	NA	NA	NA	NA	NA	NA	NA	NA	NA	NA	NA	NA	NA	5.56017	NA	NA	NA	NA	NA	NA
Human	ENSG00000168434.13	COG7	circENSG00000168434.13	chr16	23433544	23445961	-	0.15	circRNA	NA	3.56709	NA	NA	NA	NA	NA	NA	NA	NA	NA	5.13293	NA	NA	NA	NA	NA	NA	NA	NA	NA	NA	NA	NA
Human	ENSG00000067560.13	RHOA	circENSG00000067560.13	chr3	49411322	49411322	-	0.15	circRNA	NA	NA	NA	NA	NA	NA	NA	NA	NA	NA	NA	NA	NA	NA	NA	NA	NA	NA	NA	NA	NA	4.72417	NA	NA
Human	ENSG00000080345.18	RIF1	circENSG00000080345.18	chr2	151440026	151446575	+	0.15	circRNA	NA	NA	NA	NA	NA	NA	NA	NA	NA	NA	NA	NA	NA	NA	4.03834	NA	NA	NA	NA	NA	NA	NA	NA	NA
Human	ENSG00000131051.24	RBM39	circENSG00000131051.24	chr20	35714184	35739017	-	0.15	circRNA	NA	NA	NA	NA	NA	NA	NA	NA	NA	NA	NA	NA	NA	NA	NA	NA	NA	NA	NA	NA	NA	NA	8.66924	NA
Human	ENSG00000157106.17	SMG1	hsa_circ_0038249	chr16	18828030	18834438	-	0.15	circRNA	NA	NA	NA	NA	4.51395	NA	NA	NA	NA	NA	NA	NA	NA	NA	NA	NA	NA	NA	NA	NA	NA	NA	NA	NA
Human	ENSG00000178950.17	GAK	circENSG00000178950.17	chr4	888846	894009	-	0.15	circRNA	NA	NA	NA	NA	NA	NA	NA	NA	NA	NA	NA	NA	NA	NA	NA	NA	NA	NA	NA	NA	8.46048	NA	NA	NA
Human	ENSG00000138778.13	CENPE	circENSG00000138778.13	chr4	103133694	103138449	-	0.15	circRNA	NA	NA	NA	NA	NA	NA	NA	NA	NA	NA	NA	NA	6.09159	NA	4.03834	NA	NA	NA	NA	NA	NA	NA	NA	NA
Human	ENSG00000150403.18	TMCO3	hsa_circ_0031015	chr13	113495501	113501880	+	0.15	circRNA	NA	NA	NA	NA	NA	NA	NA	NA	NA	NA	NA	NA	NA	NA	NA	NA	NA	NA	5.07364	NA	NA	NA	NA	8.52244
Human	ENSG00000113643.9	RARS1	hsa_circ_0074876	chr5	168488601	168506831	+	0.15	circRNA	NA	NA	NA	NA	NA	NA	NA	NA	NA	NA	NA	NA	NA	8.34439	NA	NA	NA	NA	NA	NA	NA	NA	NA	NA
Human	ENSG00000134874.18	DZIP1	circENSG00000134874.18	chr13	95641294	95641294	-	0.15	circRNA	NA	NA	NA	NA	NA	NA	NA	4.4752	NA	NA	NA	NA	NA	NA	NA	NA	NA	NA	NA	NA	NA	NA	NA	NA
Human	ENSG00000170242.19	USP47	circENSG00000170242.19	chr11	11920155	11930751	+	0.15	circRNA	NA	NA	NA	NA	NA	NA	NA	NA	NA	NA	NA	5.13293	NA	NA	NA	NA	NA	NA	NA	NA	NA	NA	NA	NA
Human	ENSG00000147274.14	RBMX	circENSG00000147274.14	chrX	136876502	136878086	-	0.15	circRNA	NA	NA	NA	NA	NA	NA	NA	NA	NA	NA	NA	NA	6.09159	NA	NA	NA	NA	NA	NA	NA	NA	NA	NA	NA
Human	ENSG00000165244.7	ZNF367	hsa_circ_0008842	chr9	96392397	96398314	-	0.15	circRNA	NA	NA	NA	NA	NA	NA	NA	NA	NA	NA	NA	NA	6.09159	8.34439	NA	NA	4.90778	NA	5.07364	NA	NA	4.72417	NA	NA
Human	ENSG00000136715.19	SAP130	hsa_circRNA_405961	chr2	127954985	127955344	-	0.15	circRNA	NA	NA	NA	NA	NA	4.55409	NA	NA	NA	NA	NA	NA	NA	NA	NA	NA	NA	NA	NA	NA	NA	NA	NA	NA
Human	ENSG00000107984.10	DKK1	circENSG00000107984.10	chr10	52316730	52316730	+	0.15	circRNA	NA	NA	NA	NA	NA	NA	NA	NA	NA	NA	NA	NA	NA	NA	NA	NA	NA	5.56017	NA	NA	NA	NA	NA	NA
Human	ENSG00000127080.10	IPPK	circENSG00000127080.10	chr9	92634385	92652639	-	0.15	circRNA	NA	NA	NA	NA	NA	NA	NA	NA	5.99394	NA	NA	NA	NA	NA	NA	NA	NA	NA	NA	NA	NA	NA	NA	NA
Human	ENSG00000166411.14	IDH3A	hsa_circ_0008905	chr15	78160091	78162367	+	0.15	circRNA	NA	NA	NA	NA	4.51395	NA	NA	NA	NA	NA	NA	NA	NA	NA	NA	NA	NA	NA	NA	NA	NA	NA	NA	NA
Human	ENSG00000168038.11	ULK4	circENSG00000168038.11	chr3	41663606	41705305	-	0.15	circRNA	NA	NA	4.93858	NA	NA	NA	NA	NA	NA	NA	NA	NA	NA	NA	NA	NA	NA	NA	NA	NA	NA	NA	NA	NA
Human	ENSG00000134996.12	OSTF1	hsa_circ_0087226	chr9	75127568	75140932	+	0.15	circRNA	4.65828	NA	NA	NA	NA	NA	NA	NA	NA	NA	NA	NA	NA	NA	NA	NA	4.90778	NA	NA	NA	NA	NA	NA	NA
Human	ENSG00000103642.12	LACTB	circENSG00000103642.12	chr15	63126858	63129650	+	0.15	circRNA	NA	NA	4.93858	4.51933	NA	NA	NA	NA	NA	6.07685	NA	NA	NA	NA	NA	NA	4.90778	NA	NA	NA	NA	NA	NA	NA
Human	ENSG00000067167.8	TRAM1	hsa_circRNA_407087	chr8	70583163	70596321	-	0.15	circRNA	NA	NA	NA	NA	NA	NA	NA	NA	NA	NA	NA	NA	NA	NA	NA	12.072	NA	NA	NA	NA	NA	NA	NA	NA
Human	ENSG00000172954.14	LCLAT1	hsa_circ_0053378	chr2	30562145	30568176	+	0.15	circRNA	NA	NA	NA	NA	NA	NA	NA	NA	NA	NA	NA	NA	6.09159	NA	NA	NA	NA	NA	NA	NA	NA	NA	NA	NA
Human	ENSG00000167978.17	SRRM2	circENSG00000167978.17	chr16	2757780	2768261	+	0.15	circRNA	NA	NA	NA	NA	NA	NA	NA	NA	NA	NA	NA	5.13293	NA	NA	NA	NA	NA	NA	NA	NA	NA	NA	NA	NA
Human	ENSG00000073614.13	KDM5A	circENSG00000073614.13	chr12	323599	323599	-	0.15	circRNA	NA	NA	NA	NA	NA	NA	4.85019	NA	NA	NA	NA	NA	NA	NA	NA	NA	NA	NA	NA	NA	NA	NA	NA	NA
Human	ENSG00000106686.16	SPATA6L	circENSG00000106686.16	chr9	4600652	4662036	-	0.15	circRNA	NA	NA	NA	NA	NA	NA	NA	NA	NA	NA	NA	NA	13.0553	NA	NA	NA	NA	NA	NA	NA	NA	NA	NA	NA
Human	ENSG00000165115.15	KIF27	circENSG00000165115.15	chr9	83908451	83915678	-	0.15	circRNA	NA	NA	NA	NA	NA	NA	NA	4.4752	NA	NA	NA	NA	NA	NA	NA	NA	NA	NA	NA	NA	NA	NA	NA	NA
Human	ENSG00000163635.20	ATXN7	hsa_circ_0066434	chr3	63912587	63952483	+	0.15	circRNA	NA	NA	NA	NA	NA	NA	NA	NA	5.99394	NA	NA	NA	NA	NA	NA	NA	NA	NA	NA	NA	NA	NA	8.66924	NA
Human	ENSG00000158470.5	B4GALT5	hsa_circ_0004868	chr20	49639677	49640665	-	0.15	circRNA	NA	NA	10.3086	4.51933	NA	NA	NA	NA	NA	NA	4.30959	NA	NA	NA	NA	5.58905	NA	NA	NA	8.86872	NA	4.72417	18.1072	8.52244
Human	ENSG00000155792.10	DEPTOR	circENSG00000155792.10	chr8	119928399	119929938	+	0.15	circRNA	NA	NA	NA	NA	NA	NA	NA	NA	NA	NA	NA	NA	NA	NA	NA	NA	NA	NA	5.07364	NA	NA	4.72417	NA	NA
Human	ENSG00000165304.8	MELK	circENSG00000165304.8	chr9	36599393	36633200	+	0.15	circRNA	NA	NA	NA	NA	NA	NA	NA	NA	NA	NA	NA	NA	NA	NA	NA	NA	NA	NA	5.07364	NA	NA	NA	8.66924	NA
Human	ENSG00000132716.19	DCAF8	circENSG00000132716.19	chr1	160224441	160231407	-	0.15	circRNA	NA	NA	NA	NA	NA	NA	NA	NA	NA	NA	4.30959	NA	NA	NA	NA	NA	NA	NA	NA	NA	NA	NA	NA	NA
Human	ENSG00000135931.18	ARMC9	circENSG00000135931.18	chr2	231206197	231296253	+	0.15	circRNA	NA	NA	NA	NA	4.51395	NA	NA	NA	5.99394	NA	NA	NA	NA	NA	NA	NA	NA	NA	NA	NA	NA	NA	NA	NA
Human	ENSG00000135316.19	SYNCRIP	circENSG00000135316.19	chr6	85618817	85622687	-	0.15	circRNA	NA	NA	NA	NA	NA	NA	NA	NA	NA	NA	NA	NA	NA	NA	NA	NA	NA	NA	NA	NA	NA	10.4948	8.66924	NA
Human	ENSG00000131503.21	ANKHD1	circENSG00000131503.21	chr5	140438460	140459355	+	0.15	circRNA	NA	7.788	NA	NA	NA	NA	NA	NA	NA	NA	NA	NA	NA	NA	NA	NA	NA	NA	NA	NA	NA	NA	NA	NA
Human	ENSG00000168918.14	INPP5D	circENSG00000168918.14	chr2	233161723	233164424	+	0.15	circRNA	NA	NA	NA	NA	NA	NA	NA	NA	NA	6.07685	NA	NA	NA	NA	NA	NA	NA	NA	NA	8.86872	NA	NA	NA	NA
Human	ENSG00000116711.10	PLA2G4A	circENSG00000116711.10	chr1	186906964	186911389	+	0.15	circRNA	NA	NA	NA	NA	NA	NA	NA	9.83766	NA	NA	NA	NA	NA	NA	NA	NA	NA	NA	NA	NA	NA	NA	NA	NA
Human	ENSG00000124160.12	NCOA5	circENSG00000124160.12	chr20	46063359	46079453	-	0.15	circRNA	NA	NA	NA	NA	NA	NA	NA	NA	NA	NA	NA	5.13293	NA	NA	NA	NA	NA	NA	NA	NA	NA	NA	NA	NA
Human	ENSG00000152767.17	FARP1	circENSG00000152767.17	chr13	98437858	98437858	+	0.15	circRNA	NA	NA	NA	NA	NA	NA	NA	NA	5.99394	NA	NA	NA	NA	NA	NA	NA	NA	NA	NA	NA	NA	NA	NA	NA
Human	ENSG00000177200.17	CHD9	circENSG00000177200.17	chr16	53231418	53245850	+	0.15	circRNA	10.3829	NA	NA	NA	NA	NA	NA	NA	NA	NA	NA	NA	NA	NA	NA	NA	NA	NA	5.07364	NA	8.46048	NA	NA	NA
Human	ENSG00000161533.12	ACOX1	circENSG00000161533.12	chr17	75953450	75955947	-	0.15	circRNA	NA	NA	NA	NA	NA	NA	NA	4.4752	NA	NA	NA	NA	NA	NA	NA	NA	NA	NA	NA	NA	NA	NA	NA	NA
Human	ENSG00000137764.20	MAP2K5	hsa_circ_0036041	chr15	67769601	67772752	+	0.15	circRNA	NA	NA	NA	NA	NA	NA	NA	NA	NA	NA	NA	5.13293	6.09159	NA	NA	NA	NA	NA	NA	NA	NA	NA	8.66924	NA
Human	ENSG00000110925.7	CSRNP2	hsa_circ_0026300	chr12	51067672	51067969	-	0.15	circRNA	NA	NA	NA	NA	NA	NA	NA	4.4752	NA	NA	NA	NA	NA	NA	NA	NA	NA	NA	NA	NA	NA	NA	NA	NA
Human	ENSG00000008869.12	HEATR5B	hsa_circ_0054046	chr2	37000585	37007304	-	0.15	circRNA	NA	NA	NA	NA	NA	NA	NA	NA	NA	NA	NA	NA	NA	8.34439	NA	NA	NA	NA	NA	NA	NA	NA	NA	NA
Human	ENSG00000188191.15	PRKAR1B	hsa_circ_0079046	chr7	606192	711527	-	0.15	circRNA	NA	NA	NA	NA	NA	NA	NA	NA	NA	NA	NA	NA	NA	NA	NA	NA	NA	NA	NA	NA	NA	NA	8.66924	NA
Human	ENSG00000172340.15	SUCLG2	hsa_circ_0008490	chr3	67495797	67520634	-	0.15	circRNA	NA	NA	4.93858	NA	4.51395	9.91248	NA	4.4752	NA	NA	NA	NA	NA	8.34439	NA	NA	NA	NA	NA	NA	NA	NA	18.1072	NA
Human	ENSG00000136147.18	PHF11	circENSG00000136147.18	chr13	49497055	49524216	+	0.15	circRNA	NA	NA	NA	NA	NA	NA	NA	NA	NA	NA	NA	NA	NA	NA	NA	NA	NA	5.56017	NA	NA	NA	NA	NA	NA
Human	ENSG00000131725.14	WDR44	hsa_circ_0091366	chrX	118442243	118444494	+	0.15	circRNA	NA	NA	NA	NA	NA	NA	NA	NA	NA	NA	4.30959	NA	6.09159	NA	NA	NA	NA	NA	NA	NA	NA	NA	NA	NA
Human	ENSG00000143669.14	LYST	circENSG00000143669.14	chr1	235686948	235734659	-	0.15	circRNA	NA	NA	NA	NA	NA	NA	NA	NA	NA	NA	NA	NA	NA	NA	NA	NA	NA	NA	NA	NA	NA	NA	8.66924	NA
Human	ENSG00000168067.12	MAP4K2	circENSG00000168067.12	chr11	64802683	64802884	-	0.15	circRNA	NA	NA	NA	NA	NA	NA	NA	NA	NA	NA	NA	NA	NA	NA	NA	NA	NA	5.56017	NA	NA	NA	NA	NA	NA
Human	ENSG00000110693.18	SOX6	circENSG00000110693.18	chr11	16341011	16476388	-	0.15	circRNA	NA	NA	NA	NA	NA	4.55409	NA	NA	NA	NA	NA	NA	NA	NA	NA	NA	NA	NA	NA	NA	NA	NA	NA	NA
Human	ENSG00000057019.16	DCBLD2	circENSG00000057019.16	chr3	98808080	98811554	-	0.15	circRNA	NA	NA	NA	NA	NA	NA	4.85019	NA	NA	NA	NA	NA	NA	NA	NA	NA	NA	NA	NA	NA	NA	NA	NA	NA
Human	ENSG00000183621.15	ZNF438	circENSG00000183621.15	chr10	30857679	30877065	-	0.15	circRNA	NA	NA	NA	NA	NA	NA	NA	NA	NA	NA	NA	5.13293	NA	NA	NA	NA	NA	NA	NA	NA	NA	NA	NA	NA
Human	ENSG00000093183.14	SEC22C	circENSG00000093183.14	chr3	42573399	42573399	-	0.15	circRNA	NA	NA	NA	NA	NA	NA	NA	4.4752	NA	NA	NA	NA	NA	NA	NA	NA	NA	NA	NA	NA	NA	NA	NA	NA
Human	ENSG00000142173.16	COL6A2	circENSG00000142173.16	chr21	46114007	46121123	+	0.15	circRNA	NA	NA	NA	4.51933	NA	NA	NA	NA	NA	NA	NA	NA	NA	NA	NA	NA	NA	NA	NA	NA	NA	NA	NA	NA
Human	ENSG00000138336.9	TET1	hsa_circRNA_400572	chr10	68644697	68647005	+	0.15	circRNA	36.9854	21.8629	21.5179	15.283	15.5849	15.6232	22.4474	27.8674	12.6737	NA	NA	5.13293	NA	NA	4.03834	NA	NA	NA	NA	NA	NA	NA	8.66924	NA
Human	ENSG00000136261.15	BZW2	circENSG00000136261.15	chr7	16665436	16674588	+	0.15	circRNA	NA	NA	NA	NA	NA	NA	NA	NA	NA	NA	NA	NA	NA	NA	NA	5.58905	NA	NA	NA	NA	NA	NA	NA	NA
Human	ENSG00000104679.12	R3HCC1	circENSG00000104679.12	chr8	23288505	23289153	+	0.15	circRNA	NA	NA	NA	NA	NA	NA	NA	NA	NA	NA	NA	NA	NA	NA	NA	5.58905	NA	NA	NA	NA	NA	NA	NA	NA
Human	ENSG00000183323.13	CCDC125	hsa_circ_0001496	chr5	69294792	69314043	-	0.15	circRNA	NA	NA	NA	NA	NA	NA	NA	NA	NA	NA	NA	NA	NA	NA	NA	NA	4.90778	5.56017	NA	NA	NA	NA	NA	NA
Human	ENSG00000006652.15	IFRD1	circENSG00000006652.15	chr7	112461865	112468115	+	0.15	circRNA	NA	NA	NA	NA	NA	NA	NA	NA	NA	NA	NA	NA	NA	NA	NA	NA	NA	NA	NA	8.86872	NA	NA	NA	NA
Human	ENSG00000114098.18	ARMC8	circENSG00000114098.18	chr3	138221925	138245183	+	0.15	circRNA	NA	3.56709	NA	NA	NA	NA	NA	NA	NA	NA	NA	NA	NA	NA	NA	NA	NA	NA	NA	NA	NA	NA	NA	NA
Human	ENSG00000137073.23	UBAP2	hsa_circ_0086730	chr9	33971650	33996333	-	0.15	circRNA	NA	NA	NA	NA	NA	NA	NA	NA	NA	NA	NA	NA	NA	NA	NA	NA	4.90778	NA	NA	NA	NA	NA	NA	NA
Human	ENSG00000102189.17	EEA1	circENSG00000102189.17	chr12	92812979	92853025	-	0.15	circRNA	NA	NA	NA	NA	4.51395	NA	NA	NA	NA	NA	NA	NA	NA	NA	NA	NA	NA	5.56017	NA	NA	NA	NA	NA	NA
Human	ENSG00000106609.16	TMEM248	hsa_circ_0080375	chr7	66948543	66953369	+	0.15	circRNA	NA	NA	NA	NA	NA	NA	NA	NA	5.99394	NA	NA	NA	NA	NA	NA	NA	NA	NA	NA	NA	NA	NA	NA	NA
Human	ENSG00000155957.18	TMBIM4	circENSG00000155957.18	chr12	66138723	66138723	-	0.15	circRNA	NA	NA	NA	NA	NA	NA	NA	NA	NA	NA	NA	NA	NA	NA	NA	NA	NA	NA	NA	NA	NA	4.72417	NA	NA
Human	ENSG00000168038.11	ULK4	circENSG00000168038.11	chr3	41615668	41935940	-	0.15	circRNA	NA	3.56709	NA	NA	NA	NA	NA	NA	NA	NA	NA	NA	NA	NA	NA	NA	NA	NA	NA	NA	NA	NA	NA	NA
Human	ENSG00000003756.17	RBM5	hsa_circ_0065815	chr3	50108069	50117379	+	0.15	circRNA	NA	NA	NA	NA	NA	NA	NA	NA	NA	NA	NA	NA	NA	NA	NA	NA	NA	5.56017	NA	NA	NA	NA	NA	NA
Human	ENSG00000167996.16	FTH1	circENSG00000167996.16	chr11	61967454	61967547	-	0.15	circRNA	NA	3.56709	NA	NA	NA	NA	NA	NA	NA	NA	NA	NA	NA	NA	NA	NA	NA	NA	NA	NA	NA	NA	NA	NA
Human	ENSG00000100316.16	RPL3	circENSG00000100316.16	chr22	39313750	39314106	-	0.15	circRNA	NA	NA	NA	NA	NA	NA	NA	NA	NA	6.07685	NA	NA	NA	NA	NA	NA	NA	NA	NA	NA	NA	NA	NA	NA
Human	ENSG00000103657.14	HERC1	hsa_circ_0035810	chr15	63758174	63775649	-	0.15	circRNA	NA	NA	NA	NA	NA	NA	NA	NA	NA	NA	4.30959	NA	NA	NA	NA	NA	NA	NA	NA	NA	NA	NA	NA	NA
Human	ENSG00000164938.14	TP53INP1	circENSG00000164938.14	chr8	94940326	94940829	-	0.15	circRNA	NA	NA	NA	NA	NA	NA	NA	NA	NA	6.07685	NA	NA	NA	NA	NA	NA	NA	NA	NA	NA	NA	NA	NA	NA
Human	ENSG00000278202.1	AC243919.2	circENSG00000278202.1	chr15	82431949	82431949	+	0.15	circRNA	4.65828	NA	NA	NA	NA	NA	NA	NA	NA	NA	NA	NA	NA	NA	NA	NA	NA	NA	NA	NA	NA	NA	NA	NA
Human	ENSG00000109323.11	MANBA	circENSG00000109323.11	chr4	102664684	102669049	-	0.15	circRNA	NA	3.56709	NA	NA	NA	NA	NA	NA	NA	NA	NA	NA	NA	NA	NA	NA	NA	NA	NA	NA	NA	NA	NA	NA
Human	ENSG00000101236.17	RNF24	hsa_circ_0059342	chr20	3945176	3964024	-	0.15	circRNA	NA	NA	NA	NA	NA	NA	NA	NA	5.99394	NA	NA	NA	NA	NA	NA	NA	NA	NA	NA	NA	NA	NA	NA	NA
Human	ENSG00000141556.21	TBCD	hsa_circ_0046580	chr17	82905935	82911789	+	0.15	circRNA	NA	NA	NA	NA	NA	NA	NA	NA	NA	NA	NA	NA	NA	NA	NA	5.58905	NA	NA	5.07364	NA	NA	NA	NA	NA
Human	ENSG00000135090.14	TAOK3	hsa_circ_0028663	chr12	118199050	118214110	-	0.15	circRNA	NA	NA	4.93858	NA	NA	NA	NA	NA	NA	NA	NA	NA	NA	NA	NA	NA	NA	NA	NA	NA	NA	NA	NA	NA
Human	ENSG00000253729.8	PRKDC	circENSG00000253729.8	chr8	47915327	47930012	-	0.15	circRNA	NA	NA	NA	NA	NA	NA	NA	NA	NA	NA	NA	5.13293	NA	NA	NA	NA	NA	NA	NA	NA	NA	NA	NA	NA
Human	ENSG00000170917.14	NUDT6	circENSG00000170917.14	chr4	122892631	122892631	-	0.15	circRNA	NA	3.56709	NA	NA	NA	NA	NA	NA	NA	NA	NA	NA	NA	NA	NA	NA	NA	NA	NA	NA	NA	NA	NA	NA
Human	ENSG00000157680.15	DGKI	hsa_circ_0007043	chr7	137645471	137690002	-	0.15	circRNA	NA	NA	NA	4.51933	NA	NA	NA	NA	NA	NA	NA	NA	NA	NA	NA	NA	4.90778	NA	NA	NA	NA	NA	NA	NA
Human	ENSG00000122707.12	RECK	hsa_circ_0086993	chr9	36058826	36060155	+	0.15	circRNA	NA	NA	NA	NA	NA	NA	NA	NA	NA	NA	NA	5.13293	NA	NA	NA	NA	NA	NA	NA	NA	NA	NA	NA	NA
Human	ENSG00000135870.12	RC3H1	hsa_circ_0015322	chr1	173980808	173984619	-	0.15	circRNA	4.65828	NA	NA	NA	NA	NA	NA	NA	NA	NA	NA	NA	NA	NA	NA	NA	NA	NA	NA	NA	NA	NA	NA	NA
Human	ENSG00000005469.12	CROT	circENSG00000005469.12	chr7	87359205	87361852	+	0.15	circRNA	NA	NA	NA	NA	NA	NA	NA	NA	5.99394	NA	NA	NA	NA	NA	NA	NA	NA	NA	NA	NA	NA	NA	NA	NA
Human	ENSG00000100201.23	DDX17	circENSG00000100201.23	chr22	38494020	38501280	-	0.15	circRNA	NA	NA	NA	NA	NA	NA	NA	4.4752	NA	6.07685	NA	NA	NA	NA	NA	NA	NA	NA	NA	NA	NA	NA	NA	NA
Human	ENSG00000120733.14	KDM3B	circENSG00000120733.14	chr5	138424074	138424341	+	0.15	circRNA	NA	NA	NA	NA	NA	NA	NA	NA	NA	NA	NA	NA	NA	NA	NA	NA	4.90778	NA	NA	NA	NA	NA	NA	NA
Human	ENSG00000157601.14	MX1	circENSG00000157601.14	chr21	41427754	41436029	+	0.15	circRNA	NA	NA	NA	NA	4.51395	NA	NA	NA	NA	NA	NA	NA	NA	NA	NA	NA	NA	NA	NA	NA	NA	NA	NA	NA
Human	ENSG00000181894.15	ZNF329	circENSG00000181894.15	chr19	58154734	58154734	-	0.15	circRNA	NA	NA	NA	NA	NA	NA	NA	NA	NA	NA	NA	NA	NA	NA	NA	NA	4.90778	NA	NA	NA	NA	NA	NA	NA
Human	ENSG00000136247.15	ZDHHC4	circENSG00000136247.15	chr7	6577720	6577720	+	0.15	circRNA	4.65828	NA	NA	NA	NA	NA	NA	NA	NA	NA	NA	NA	NA	NA	NA	NA	NA	NA	NA	NA	NA	NA	NA	NA
Human	ENSG00000168036.18	CTNNB1	circENSG00000168036.18	chr3	41224081	41224081	+	0.15	circRNA	NA	NA	NA	NA	NA	NA	NA	NA	NA	NA	NA	NA	NA	NA	NA	NA	NA	5.56017	NA	NA	NA	NA	NA	NA
Human	ENSG00000197603.15	CPLANE1	circENSG00000197603.15	chr5	37157312	37158345	-	0.15	circRNA	NA	NA	NA	NA	NA	4.55409	NA	NA	NA	NA	NA	NA	NA	NA	NA	NA	NA	NA	NA	NA	NA	NA	NA	NA
Human	ENSG00000112249.14	ASCC3	circENSG00000112249.14	chr6	100605567	100638821	-	0.15	circRNA	NA	NA	4.93858	NA	NA	NA	NA	NA	NA	NA	NA	NA	NA	NA	NA	NA	NA	NA	NA	NA	NA	NA	NA	NA
Human	ENSG00000136813.14	ECPAS	circENSG00000136813.14	chr9	111391755	111444494	-	0.15	circRNA	NA	3.56709	NA	NA	NA	NA	NA	NA	NA	NA	NA	NA	NA	NA	NA	NA	NA	NA	NA	NA	NA	NA	NA	NA
Human	ENSG00000254963.1	AP001972.2	circENSG00000254963.1	chr11	75264444	75264444	+	0.15	circRNA	NA	NA	NA	NA	NA	NA	NA	NA	NA	NA	NA	NA	NA	NA	4.03834	NA	NA	NA	NA	NA	NA	NA	NA	NA
Human	ENSG00000137055.15	PLAA	circENSG00000137055.15	chr9	26919309	26928408	-	0.15	circRNA	NA	NA	NA	NA	NA	NA	NA	NA	NA	NA	NA	5.13293	NA	NA	NA	NA	NA	NA	NA	NA	NA	NA	NA	NA
Human	ENSG00000160695.15	VPS11	circENSG00000160695.15	chr11	119070233	119077647	+	0.15	circRNA	NA	NA	NA	NA	NA	NA	NA	NA	NA	NA	4.30959	NA	NA	NA	8.72554	NA	NA	NA	NA	NA	NA	NA	NA	NA
Human	ENSG00000167595.15	PROSER3	hsa_circ_0000928	chr19	35762018	35762356	+	0.15	circRNA	NA	NA	NA	NA	NA	NA	NA	NA	NA	NA	NA	NA	NA	NA	13.6935	NA	NA	NA	NA	NA	NA	NA	NA	NA
Human	ENSG00000073921.18	PICALM	circENSG00000073921.18	chr11	86007541	86026367	-	0.15	circRNA	NA	NA	NA	NA	NA	NA	NA	NA	NA	NA	9.53796	NA	NA	NA	NA	NA	4.90778	NA	NA	NA	NA	NA	NA	NA
Human	ENSG00000115020.17	PIKFYVE	circENSG00000115020.17	chr2	208298640	208301094	+	0.15	circRNA	NA	NA	NA	NA	NA	NA	NA	NA	NA	NA	4.30959	NA	NA	NA	NA	NA	NA	NA	NA	NA	NA	NA	NA	NA
Human	ENSG00000152818.18	UTRN	circENSG00000152818.18	chr6	144550964	144554893	+	0.15	circRNA	NA	NA	NA	NA	NA	NA	NA	NA	NA	NA	NA	NA	NA	NA	NA	5.58905	10.6361	NA	NA	NA	NA	NA	NA	NA
Human	ENSG00000102699.6	PARP4	circENSG00000102699.6	chr13	24441845	24447186	-	0.15	circRNA	NA	NA	NA	NA	NA	NA	NA	NA	NA	NA	NA	NA	6.09159	NA	NA	NA	NA	NA	NA	NA	NA	NA	NA	NA
Human	ENSG00000081377.17	CDC14B	hsa_circ_0087640	chr9	96515648	96565483	-	0.15	circRNA	NA	NA	NA	4.51933	21.5587	NA	4.85019	NA	34.1024	NA	NA	NA	NA	NA	NA	NA	NA	NA	NA	NA	NA	NA	NA	NA
Human	ENSG00000183281.14	PLGLB1	circENSG00000183281.14	chr2	87016301	87017688	-	0.15	circRNA	NA	NA	NA	NA	NA	4.55409	NA	NA	NA	NA	NA	NA	NA	NA	NA	NA	NA	NA	NA	NA	NA	NA	NA	NA
Human	ENSG00000166783.22	MARF1	circENSG00000166783.22	chr16	15611591	15623126	-	0.15	circRNA	NA	NA	NA	NA	NA	NA	NA	NA	NA	NA	NA	NA	NA	NA	NA	NA	NA	NA	NA	8.86872	NA	NA	NA	NA
Human	ENSG00000168172.9	HOOK3	hsa_circ_0084164	chr8	42966472	42968214	+	0.15	circRNA	NA	NA	10.3086	NA	NA	NA	4.85019	NA	NA	NA	NA	NA	NA	NA	NA	NA	NA	NA	NA	NA	NA	NA	NA	NA
Human	ENSG00000144357.18	UBR3	circENSG00000144357.18	chr2	169923928	169933008	+	0.15	circRNA	NA	NA	NA	NA	NA	NA	NA	NA	NA	NA	NA	NA	NA	NA	4.03834	NA	NA	NA	NA	NA	NA	NA	NA	NA
Human	ENSG00000203805.11	PLPP4	hsa_circ_0020207	chr10	120503817	120521095	+	0.15	circRNA	NA	NA	NA	NA	NA	NA	NA	NA	NA	NA	NA	NA	NA	NA	NA	NA	NA	NA	NA	NA	8.46048	NA	8.66924	NA
Human	ENSG00000076685.19	NT5C2	hsa_circ_0019779	chr10	103091563	103094455	-	0.15	circRNA	NA	NA	NA	NA	NA	NA	NA	NA	NA	NA	NA	NA	NA	NA	NA	NA	NA	5.56017	NA	NA	NA	NA	NA	NA
Human	ENSG00000123908.12	AGO2	hsa_circ_0085719	chr8	140555895	140585311	-	0.15	circRNA	NA	NA	NA	NA	NA	NA	NA	NA	NA	NA	NA	NA	NA	NA	4.03834	NA	NA	NA	NA	NA	NA	NA	NA	NA
Human	ENSG00000133226.17	SRRM1	circENSG00000133226.17	chr1	24648858	24651612	+	0.15	circRNA	4.65828	NA	NA	NA	NA	NA	NA	NA	NA	NA	NA	NA	NA	NA	NA	NA	NA	NA	NA	NA	NA	NA	NA	NA
Human	ENSG00000105255.11	FSD1	circENSG00000105255.11	chr19	4323146	4323146	+	0.15	circRNA	NA	NA	NA	NA	4.51395	NA	NA	NA	NA	NA	NA	NA	NA	NA	NA	NA	NA	NA	NA	NA	NA	NA	NA	NA
Human	ENSG00000147234.10	FRMPD3	circENSG00000147234.10	chrX	107597320	107598142	+	0.15	circRNA	NA	NA	NA	NA	NA	NA	NA	NA	NA	NA	NA	NA	NA	NA	NA	NA	NA	NA	5.07364	NA	NA	NA	NA	NA
Human	ENSG00000213780.11	GTF2H4	circENSG00000213780.11	chr6	30909173	30909173	+	0.15	circRNA	NA	NA	NA	NA	NA	NA	4.85019	NA	NA	NA	NA	NA	NA	NA	NA	NA	NA	NA	NA	NA	NA	NA	NA	NA
Human	ENSG00000117682.17	DHDDS	circENSG00000117682.17	chr1	26432890	26460144	+	0.15	circRNA	NA	NA	NA	NA	NA	NA	NA	NA	NA	NA	NA	NA	NA	NA	NA	NA	NA	NA	NA	NA	NA	NA	NA	8.52244
Human	ENSG00000088930.8	XRN2	circENSG00000088930.8	chr20	21326278	21349461	+	0.15	circRNA	NA	NA	NA	NA	NA	NA	NA	NA	NA	NA	NA	NA	NA	NA	NA	NA	NA	NA	NA	NA	NA	NA	NA	8.52244
Human	ENSG00000046889.19	PREX2	circENSG00000046889.19	chr8	68115752	68138517	+	0.15	circRNA	NA	NA	NA	NA	NA	NA	NA	NA	NA	6.07685	NA	NA	NA	NA	NA	NA	NA	5.56017	NA	NA	NA	NA	NA	NA
Human	ENSG00000115109.14	EPB41L5	circENSG00000115109.14	chr2	120127687	120168007	+	0.15	circRNA	NA	NA	4.93858	NA	NA	NA	NA	NA	NA	NA	NA	NA	NA	NA	NA	NA	NA	NA	NA	NA	NA	NA	NA	NA
Human	ENSG00000103544.15	VPS35L	hsa_circ_0005699	chr16	19616113	19652090	+	0.15	circRNA	NA	NA	NA	NA	4.51395	NA	NA	4.4752	12.6737	NA	NA	5.13293	NA	NA	4.03834	NA	16.7212	NA	NA	NA	NA	4.72417	NA	NA
Human	ENSG00000166377.20	ATP9B	hsa_circ_0007955	chr18	79126266	79207012	+	0.15	circRNA	NA	NA	NA	NA	NA	NA	NA	4.4752	NA	NA	NA	NA	6.09159	NA	NA	NA	NA	NA	NA	NA	NA	4.72417	NA	NA
Human	ENSG00000062485.19	CS	hsa_circ_0026978	chr12	56275995	56282991	-	0.15	circRNA	NA	NA	NA	NA	NA	NA	NA	NA	NA	NA	NA	NA	6.09159	NA	NA	NA	NA	NA	NA	NA	NA	NA	NA	NA
Human	ENSG00000132434.9	LANCL2	circENSG00000132434.9	chr7	55391792	55412089	+	0.15	circRNA	NA	NA	NA	NA	4.51395	NA	NA	NA	NA	NA	NA	NA	NA	NA	NA	NA	NA	NA	NA	NA	NA	NA	NA	NA
Human	ENSG00000099308.10	MAST3	circENSG00000099308.10	chr19	18121684	18147624	+	0.15	circRNA	NA	NA	NA	NA	NA	NA	NA	NA	NA	NA	NA	NA	NA	NA	NA	NA	NA	NA	NA	NA	NA	NA	NA	8.52244
Human	ENSG00000164548.11	TRA2A	circENSG00000164548.11	chr7	23507419	23516528	-	0.15	circRNA	NA	NA	NA	NA	NA	NA	NA	NA	NA	NA	NA	5.13293	NA	NA	NA	NA	NA	NA	NA	NA	NA	NA	NA	NA
Human	ENSG00000107758.16	PPP3CB	hsa_circ_0018814	chr10	73454411	73479517	-	0.15	circRNA	NA	NA	NA	4.51933	NA	4.55409	NA	4.4752	NA	NA	NA	NA	NA	NA	NA	NA	NA	NA	NA	NA	NA	4.72417	NA	NA
Human	ENSG00000144736.14	SHQ1	circENSG00000144736.14	chr3	72792915	72817384	-	0.15	circRNA	NA	NA	NA	NA	NA	NA	NA	NA	NA	NA	NA	NA	NA	NA	NA	NA	NA	NA	NA	NA	NA	NA	8.66924	NA
Human	ENSG00000166734.20	GOLM2	hsa_circ_0000596	chr15	44331987	44338317	+	0.15	circRNA	NA	NA	10.3086	NA	NA	NA	NA	NA	NA	NA	NA	NA	NA	8.34439	NA	5.58905	4.90778	NA	NA	NA	NA	NA	NA	NA
Human	ENSG00000154240.17	CEP112	hsa_circ_0002910	chr17	65743067	65750724	-	0.15	circRNA	NA	NA	NA	NA	NA	4.55409	NA	NA	NA	NA	4.30959	NA	NA	NA	NA	NA	NA	NA	NA	NA	NA	NA	NA	NA
Human	ENSG00000137161.17	CNPY3	circENSG00000137161.17	chr6	42934474	42938207	+	0.15	circRNA	NA	NA	NA	NA	NA	NA	NA	NA	NA	NA	NA	NA	NA	NA	NA	NA	4.90778	NA	NA	NA	NA	NA	NA	NA
Human	ENSG00000104133.15	SPG11	hsa_circ_0035074	chr15	44567423	44572820	-	0.15	circRNA	NA	NA	NA	NA	NA	4.55409	NA	NA	NA	NA	NA	NA	NA	NA	NA	NA	NA	NA	NA	NA	NA	NA	NA	NA
Human	ENSG00000157764.14	BRAF	circENSG00000157764.14	chr7	140781575	140808995	-	0.15	circRNA	NA	NA	NA	NA	NA	NA	NA	NA	NA	NA	NA	NA	6.09159	NA	NA	NA	NA	5.56017	NA	NA	NA	NA	NA	NA
Human	ENSG00000079432.7	CIC	circENSG00000079432.7	chr19	42291557	42292207	+	0.15	circRNA	NA	NA	4.93858	NA	NA	NA	NA	NA	NA	NA	NA	NA	NA	NA	NA	NA	NA	NA	NA	NA	NA	NA	NA	NA
Human	ENSG00000105819.14	PMPCB	circENSG00000105819.14	chr7	103298567	103310475	+	0.15	circRNA	NA	NA	NA	NA	NA	NA	NA	NA	NA	NA	NA	5.13293	NA	NA	NA	NA	NA	NA	NA	NA	NA	NA	NA	NA
Human	ENSG00000078140.14	UBE2K	circENSG00000078140.14	chr4	39745751	39777810	+	0.15	circRNA	NA	NA	NA	NA	NA	NA	NA	NA	NA	NA	NA	NA	NA	NA	4.03834	NA	NA	11.8122	NA	NA	NA	NA	NA	NA
Human	ENSG00000006831.10	ADIPOR2	circENSG00000006831.10	chr12	1772841	1781076	+	0.15	circRNA	NA	NA	NA	NA	NA	NA	NA	NA	NA	NA	NA	NA	NA	NA	NA	5.58905	NA	11.8122	NA	NA	NA	NA	NA	NA
Human	ENSG00000116991.11	SIPA1L2	circENSG00000116991.11	chr1	232513856	232515608	-	0.15	circRNA	4.65828	NA	4.93858	NA	NA	NA	NA	4.4752	NA	NA	NA	NA	NA	NA	NA	NA	NA	NA	5.07364	NA	18.6234	4.72417	8.66924	18.0011
Human	ENSG00000005810.18	MYCBP2	circENSG00000005810.18	chr13	77278757	77288376	-	0.15	circRNA	NA	NA	NA	NA	NA	NA	NA	NA	NA	NA	4.30959	NA	NA	NA	NA	NA	NA	NA	NA	NA	NA	NA	NA	NA
Human	ENSG00000058056.9	USP13	circENSG00000058056.9	chr3	179740246	179754854	+	0.15	circRNA	NA	NA	NA	NA	NA	NA	NA	NA	NA	NA	NA	NA	13.0553	NA	NA	NA	NA	NA	NA	NA	NA	NA	NA	NA
Human	ENSG00000107263.18	RAPGEF1	circENSG00000107263.18	chr9	131627912	131629254	-	0.15	circRNA	NA	NA	NA	NA	NA	NA	NA	NA	NA	NA	NA	NA	6.09159	NA	NA	NA	NA	NA	NA	NA	NA	NA	NA	NA
Human	ENSG00000146535.14	GNA12	circENSG00000146535.14	chr7	2794927	2814389	-	0.15	circRNA	NA	NA	NA	NA	NA	NA	NA	NA	NA	NA	NA	NA	NA	NA	NA	NA	NA	NA	5.07364	NA	NA	NA	NA	NA
Human	ENSG00000149262.17	INTS4	circENSG00000149262.17	chr11	77978995	77991299	-	0.15	circRNA	NA	NA	4.93858	NA	NA	NA	NA	NA	NA	NA	NA	NA	NA	NA	NA	NA	NA	NA	NA	NA	NA	NA	NA	NA
Human	ENSG00000107854.6	TNKS2	circENSG00000107854.6	chr10	91827016	91857530	+	0.15	circRNA	NA	NA	NA	NA	NA	NA	NA	4.4752	NA	NA	NA	NA	NA	NA	NA	NA	NA	NA	NA	NA	NA	NA	NA	NA
Human	ENSG00000135315.12	CEP162	circENSG00000135315.12	chr6	84169327	84186623	-	0.15	circRNA	NA	NA	NA	NA	NA	NA	NA	NA	NA	NA	NA	NA	NA	NA	NA	NA	NA	NA	11.4348	NA	NA	NA	NA	NA
Human	ENSG00000056277.16	ZNF280C	hsa_circ_0001943	chrX	130236213	130260465	-	0.15	circRNA	NA	NA	NA	NA	NA	NA	NA	NA	NA	NA	NA	NA	NA	NA	NA	NA	NA	NA	NA	NA	NA	4.72417	NA	NA
Human	ENSG00000107968.10	MAP3K8	circENSG00000107968.10	chr10	30437175	30458236	+	0.15	circRNA	NA	3.56709	NA	NA	NA	NA	NA	NA	NA	NA	NA	NA	NA	NA	NA	NA	NA	NA	NA	NA	NA	NA	NA	NA
Human	ENSG00000078369.18	GNB1	hsa_circ_0009353	chr1	1804418	1817875	-	0.15	circRNA	NA	3.56709	NA	9.74812	9.86483	4.55409	4.85019	4.4752	NA	NA	15.1803	5.13293	6.09159	26.9153	8.72554	5.58905	10.6361	11.8122	5.07364	18.8363	8.46048	4.72417	27.8589	NA
Human	ENSG00000145349.17	CAMK2D	hsa_circRNA_406519	chr4	113500462	113531299	-	0.15	circRNA	NA	NA	NA	NA	NA	4.55409	NA	15.5954	NA	NA	NA	NA	NA	NA	NA	NA	NA	NA	NA	NA	NA	4.72417	NA	NA
Human	ENSG00000118454.13	ANKRD13C	circENSG00000118454.13	chr1	70276764	70300908	-	0.15	circRNA	NA	NA	NA	NA	NA	NA	NA	NA	NA	NA	4.30959	NA	NA	NA	NA	NA	NA	NA	NA	NA	NA	NA	NA	NA
Human	ENSG00000119778.15	ATAD2B	circENSG00000119778.15	chr2	23754178	23783028	-	0.15	circRNA	NA	NA	NA	NA	4.51395	NA	NA	NA	NA	NA	NA	NA	NA	NA	NA	NA	NA	NA	NA	NA	NA	NA	NA	NA
Human	ENSG00000112182.15	BACH2	circENSG00000112182.15	chr6	90206568	90206568	-	0.15	circRNA	NA	NA	NA	NA	NA	NA	NA	NA	NA	NA	NA	NA	NA	NA	NA	NA	NA	NA	NA	NA	NA	NA	NA	8.52244
Human	ENSG00000151576.10	QTRT2	hsa_circ_0066842	chr3	114065236	114080057	+	0.15	circRNA	NA	NA	4.93858	NA	NA	NA	NA	NA	NA	NA	NA	NA	NA	NA	NA	5.58905	NA	NA	NA	8.86872	NA	NA	NA	NA
Human	ENSG00000239883.8	PARGP1	circENSG00000239883.8	chr10	45888164	45900426	-	0.15	circRNA	4.65828	NA	NA	NA	NA	NA	NA	9.83766	12.6737	NA	4.30959	NA	NA	NA	NA	NA	NA	NA	NA	NA	8.46048	NA	8.66924	NA
Human	ENSG00000143569.19	UBAP2L	hsa_circ_0006849	chr1	154241512	154246375	+	0.15	circRNA	NA	3.56709	NA	NA	NA	NA	NA	NA	NA	NA	NA	NA	NA	NA	NA	NA	4.90778	NA	NA	NA	NA	4.72417	NA	NA
Human	ENSG00000204130.14	RUFY2	hsa_circ_0018504	chr10	68383797	68386128	-	0.15	circRNA	NA	NA	NA	4.51933	NA	NA	NA	NA	NA	NA	4.30959	NA	NA	NA	NA	NA	4.90778	NA	NA	NA	NA	NA	NA	NA
Human	ENSG00000196712.18	NF1	circENSG00000196712.18	chr17	31325819	31326252	+	0.15	circRNA	NA	NA	NA	NA	NA	NA	NA	NA	NA	NA	NA	NA	NA	NA	NA	NA	NA	NA	NA	NA	NA	10.4948	NA	NA
Human	ENSG00000117054.14	ACADM	circENSG00000117054.14	chr1	75728400	75740110	+	0.15	circRNA	NA	NA	NA	NA	NA	NA	NA	NA	NA	NA	NA	NA	NA	NA	NA	NA	NA	NA	NA	NA	NA	10.4948	NA	NA
Human	ENSG00000106868.17	SUSD1	hsa_circ_0088060	chr9	112143470	112149399	-	0.15	circRNA	NA	NA	NA	NA	NA	NA	NA	NA	NA	NA	9.53796	NA	NA	NA	NA	NA	NA	NA	NA	NA	NA	NA	NA	NA
Human	ENSG00000143603.19	KCNN3	circENSG00000143603.19	chr1	154771974	154772393	-	0.15	circRNA	NA	NA	NA	NA	NA	NA	NA	NA	NA	NA	NA	NA	NA	NA	NA	NA	NA	NA	5.07364	NA	NA	NA	NA	8.52244
Human	ENSG00000156313.15	RPGR	circENSG00000156313.15	chrX	38287093	38291484	-	0.15	circRNA	NA	NA	NA	NA	NA	NA	NA	NA	NA	6.07685	NA	NA	NA	NA	NA	NA	NA	NA	NA	NA	NA	NA	NA	NA
Human	ENSG00000145375.9	SPATA5	circENSG00000145375.9	chr4	122979231	123057288	+	0.15	circRNA	NA	NA	4.93858	NA	NA	NA	NA	NA	NA	NA	NA	NA	NA	NA	NA	NA	NA	NA	NA	NA	NA	NA	NA	NA
Human	ENSG00000216937.13	CCDC7	circENSG00000216937.13	chr10	32451591	32456334	+	0.15	circRNA	NA	3.56709	NA	NA	9.86483	NA	NA	NA	NA	NA	NA	NA	NA	NA	4.03834	NA	NA	NA	NA	NA	NA	NA	NA	NA
Human	ENSG00000089177.19	KIF16B	circENSG00000089177.19	chr20	16312334	16371761	-	0.15	circRNA	NA	3.56709	NA	NA	NA	NA	NA	NA	NA	NA	NA	NA	NA	NA	NA	NA	NA	NA	NA	NA	NA	NA	NA	NA
Human	ENSG00000150760.13	DOCK1	hsa_circ_0020384	chr10	126970701	127012374	+	0.15	circRNA	NA	NA	NA	NA	NA	NA	4.85019	NA	NA	NA	NA	NA	NA	NA	4.03834	NA	NA	NA	NA	NA	NA	NA	NA	NA
Human	ENSG00000272168.8	CASC15	hsa_circ_0075828	chr6	22020338	22020542	+	0.15	circRNA	NA	NA	4.93858	NA	NA	NA	NA	NA	NA	NA	NA	NA	NA	NA	NA	NA	NA	NA	NA	NA	NA	NA	NA	NA
Human	ENSG00000157107.14	FCHO2	circENSG00000157107.14	chr5	73058432	73087753	+	0.15	circRNA	NA	NA	NA	NA	NA	4.55409	NA	NA	NA	NA	NA	NA	NA	NA	NA	NA	NA	NA	NA	NA	NA	NA	NA	NA
Human	ENSG00000134987.11	WDR36	circENSG00000134987.11	chr5	111097179	111097179	+	0.15	circRNA	NA	NA	NA	NA	NA	NA	NA	NA	NA	NA	NA	NA	NA	NA	NA	NA	NA	NA	NA	NA	NA	4.72417	NA	NA
Human	ENSG00000148154.10	UGCG	circENSG00000148154.10	chr9	111914604	111931357	+	0.15	circRNA	NA	NA	NA	NA	NA	NA	NA	NA	5.99394	NA	NA	NA	NA	NA	NA	NA	NA	NA	NA	NA	NA	NA	NA	NA
Human	ENSG00000285947.1	AC127029.3	circENSG00000285947.1	chr17	63929248	63929248	-	0.15	circRNA	NA	NA	NA	NA	NA	NA	NA	NA	NA	NA	NA	NA	NA	NA	NA	NA	NA	NA	11.4348	8.86872	NA	4.72417	18.1072	NA
Human	ENSG00000077235.18	GTF3C1	circENSG00000077235.18	chr16	27502858	27507156	-	0.15	circRNA	NA	NA	NA	NA	NA	NA	NA	NA	NA	NA	NA	NA	NA	NA	NA	NA	NA	NA	NA	NA	NA	4.72417	NA	NA
Human	ENSG00000083223.18	TUT7	circENSG00000083223.18	chr9	86343074	86346480	-	0.15	circRNA	NA	NA	NA	NA	4.51395	NA	NA	NA	NA	NA	NA	NA	NA	NA	NA	NA	NA	5.56017	NA	NA	NA	NA	NA	NA
Human	ENSG00000167543.16	TP53I13	circENSG00000167543.16	chr17	29567411	29567411	+	0.15	circRNA	NA	NA	NA	NA	4.51395	NA	NA	NA	NA	NA	NA	NA	NA	NA	NA	NA	NA	NA	NA	NA	NA	NA	NA	NA
Human	ENSG00000173209.23	AHSA2P	hsa_circRNA_402268	chr2	61178980	61186497	+	0.15	circRNA	4.65828	3.56709	4.93858	NA	NA	NA	NA	NA	NA	NA	NA	NA	NA	NA	NA	NA	NA	NA	NA	NA	NA	4.72417	NA	NA
Human	ENSG00000135913.11	USP37	circENSG00000135913.11	chr2	218549808	218562813	-	0.15	circRNA	NA	NA	NA	NA	NA	NA	NA	NA	NA	NA	NA	NA	NA	NA	NA	NA	NA	NA	NA	NA	NA	4.72417	NA	NA
Human	ENSG00000144711.16	IQSEC1	hsa_circ_0064388	chr3	12935447	12941865	-	0.15	circRNA	NA	NA	NA	NA	NA	NA	10.4343	NA	5.99394	NA	NA	NA	13.0553	NA	4.03834	5.58905	4.90778	5.56017	NA	NA	NA	NA	NA	NA
Human	ENSG00000153560.12	UBP1	hsa_circ_0064727	chr3	33392562	33425741	-	0.15	circRNA	NA	NA	NA	NA	NA	NA	NA	NA	NA	NA	4.30959	NA	NA	NA	NA	NA	4.90778	NA	NA	NA	NA	NA	NA	NA
Human	ENSG00000162695.12	SLC30A7	circENSG00000162695.12	chr1	100913662	100974902	+	0.15	circRNA	NA	NA	NA	NA	NA	NA	NA	NA	NA	NA	NA	NA	NA	NA	NA	NA	4.90778	NA	NA	NA	NA	NA	NA	NA
Human	ENSG00000163507.14	CIP2A	circENSG00000163507.14	chr3	108579280	108579688	-	0.15	circRNA	NA	NA	NA	NA	NA	NA	NA	9.83766	NA	NA	NA	NA	NA	NA	NA	NA	NA	NA	NA	NA	NA	NA	NA	NA
Human	ENSG00000159658.14	EFCAB14	hsa_circ_0012360	chr1	46683299	46691937	-	0.15	circRNA	NA	NA	10.3086	4.51933	NA	NA	NA	NA	NA	NA	NA	11.2195	NA	17.4698	NA	NA	NA	NA	11.4348	8.86872	8.46048	NA	8.66924	8.52244
Human	ENSG00000164916.11	FOXK1	hsa_circ_0079227	chr7	4740837	4741023	+	0.15	circRNA	NA	NA	NA	NA	4.51395	NA	NA	NA	NA	NA	NA	NA	NA	NA	NA	NA	NA	NA	NA	NA	NA	NA	NA	NA
Human	ENSG00000171105.14	INSR	hsa_circ_0048965	chr19	7184315	7184637	-	0.15	circRNA	NA	NA	NA	NA	NA	NA	NA	NA	NA	NA	NA	NA	NA	NA	NA	5.58905	NA	NA	NA	NA	NA	NA	NA	NA
Human	ENSG00000132305.21	IMMT	hsa_circ_0055517	chr2	86159535	86162079	-	0.15	circRNA	4.65828	NA	NA	NA	NA	NA	NA	NA	5.99394	6.07685	NA	NA	NA	NA	NA	NA	NA	NA	NA	NA	NA	NA	NA	NA
Human	ENSG00000152894.15	PTPRK	circENSG00000152894.15	chr6	128240034	128397688	-	0.15	circRNA	NA	3.56709	NA	NA	NA	NA	NA	NA	NA	NA	NA	NA	NA	NA	NA	NA	NA	NA	NA	NA	NA	NA	NA	NA
Human	ENSG00000124207.17	CSE1L	hsa_circ_0060755	chr20	49088008	49091022	+	0.15	circRNA	NA	NA	NA	NA	4.51395	NA	NA	NA	NA	NA	NA	NA	NA	NA	NA	NA	NA	NA	18.3935	NA	18.6234	NA	8.66924	NA
Human	ENSG00000228696.10	ARL17B	circENSG00000228696.10	chr17	46320495	46320495	-	0.15	circRNA	NA	NA	NA	NA	9.86483	NA	NA	NA	NA	NA	NA	NA	NA	NA	NA	NA	NA	NA	NA	NA	NA	NA	18.1072	8.52244
Human	ENSG00000138443.17	ABI2	hsa_circ_0057877	chr2	203391045	203417081	+	0.15	circRNA	NA	NA	NA	NA	NA	NA	NA	NA	NA	NA	NA	NA	NA	NA	NA	NA	NA	NA	NA	NA	NA	NA	NA	8.52244
Human	ENSG00000115524.17	SF3B1	hsa_circ_0002652	chr2	197416740	197420542	-	0.15	circRNA	NA	3.56709	4.93858	NA	NA	15.6232	4.85019	15.5954	NA	6.07685	NA	11.2195	NA	8.34439	NA	5.58905	NA	NA	NA	NA	NA	10.4948	NA	NA
Human	ENSG00000069020.18	MAST4	hsa_circ_0072741	chr5	66759708	66788794	+	0.15	circRNA	NA	NA	NA	NA	NA	NA	NA	NA	NA	NA	NA	NA	NA	NA	NA	NA	NA	NA	NA	NA	NA	NA	18.1072	NA
Human	ENSG00000023909.10	GCLM	hsa_circ_0013222	chr1	93894613	93897898	-	0.15	circRNA	NA	NA	NA	NA	NA	4.55409	4.85019	4.4752	5.99394	NA	9.53796	NA	6.09159	17.4698	NA	NA	NA	NA	NA	8.86872	NA	NA	NA	NA
Human	ENSG00000135749.19	PCNX2	hsa_circ_0003314	chr1	233217898	233227371	-	0.15	circRNA	NA	7.788	4.93858	NA	NA	NA	NA	NA	5.99394	NA	NA	NA	NA	NA	NA	NA	NA	NA	5.07364	NA	NA	NA	NA	18.0011
Human	ENSG00000189376.12	C8orf76	hsa_circ_0002788	chr8	123226499	123239144	-	0.15	circRNA	NA	NA	NA	NA	NA	NA	NA	NA	NA	NA	NA	NA	NA	NA	NA	NA	NA	NA	NA	8.86872	NA	NA	NA	NA
Human	ENSG00000088812.18	ATRN	circENSG00000088812.18	chr20	3545761	3584880	+	0.15	circRNA	NA	NA	NA	NA	NA	NA	NA	NA	5.99394	NA	NA	NA	NA	NA	NA	NA	NA	NA	NA	NA	NA	NA	NA	NA
Human	ENSG00000286742.1	AC000065.1	circENSG00000286742.1	chr7	92648018	92648018	+	0.15	circRNA	NA	NA	NA	NA	NA	NA	NA	NA	NA	NA	NA	NA	NA	NA	NA	NA	NA	5.56017	NA	NA	NA	NA	NA	NA
Human	ENSG00000112769.20	LAMA4	circENSG00000112769.20	chr6	112254441	112254441	-	0.15	circRNA	NA	NA	NA	NA	NA	NA	NA	NA	NA	NA	4.30959	NA	NA	NA	NA	NA	NA	NA	NA	NA	NA	NA	NA	NA
Human	ENSG00000133812.16	SBF2	circENSG00000133812.16	chr11	9816839	9829496	-	0.15	circRNA	NA	NA	NA	NA	NA	4.55409	NA	NA	NA	NA	NA	NA	NA	NA	NA	NA	NA	NA	NA	NA	NA	NA	NA	NA
Human	ENSG00000105559.12	PLEKHA4	circENSG00000105559.12	chr19	48847899	48847899	-	0.15	circRNA	NA	NA	NA	4.51933	NA	NA	NA	NA	NA	NA	NA	NA	NA	NA	NA	NA	NA	NA	NA	NA	NA	NA	NA	NA
Human	ENSG00000113558.19	SKP1	circENSG00000113558.19	chr5	134174931	134174931	-	0.15	circRNA	NA	NA	NA	4.51933	NA	NA	NA	NA	NA	NA	NA	NA	NA	NA	NA	NA	NA	NA	NA	NA	NA	NA	NA	NA
Human	ENSG00000121390.19	PSPC1	hsa_circRNA_405113	chr13	19741564	19759418	-	0.15	circRNA	NA	3.56709	NA	NA	NA	NA	NA	NA	NA	NA	NA	NA	NA	NA	NA	NA	NA	NA	NA	NA	NA	NA	NA	NA
Human	ENSG00000196914.9	ARHGEF12	circENSG00000196914.9	chr11	120440128	120451724	+	0.15	circRNA	NA	NA	NA	NA	NA	NA	NA	NA	NA	NA	NA	NA	NA	NA	NA	NA	4.90778	NA	NA	NA	NA	NA	NA	NA
Human	ENSG00000115464.15	USP34	circENSG00000115464.15	chr2	61278164	61295290	-	0.15	circRNA	NA	NA	NA	NA	NA	NA	NA	NA	NA	NA	NA	NA	NA	NA	NA	NA	4.90778	NA	5.07364	NA	NA	NA	NA	NA
Human	ENSG00000288520.1	AL357075.4	hsa_circ_0004911	chr6	154410342	154433507	-	0.15	circRNA	NA	NA	NA	NA	NA	NA	NA	9.83766	NA	NA	NA	NA	NA	NA	NA	NA	NA	NA	NA	NA	NA	NA	NA	NA
Human	ENSG00000170903.11	MSANTD4	circENSG00000170903.11	chr11	106009582	106009582	-	0.15	circRNA	NA	NA	NA	NA	NA	NA	NA	NA	NA	NA	NA	NA	NA	NA	NA	NA	NA	5.56017	NA	NA	NA	NA	NA	NA
Human	ENSG00000125686.12	MED1	circENSG00000125686.12	chr17	39423326	39439193	-	0.15	circRNA	NA	NA	NA	NA	NA	NA	NA	NA	NA	NA	NA	NA	NA	NA	NA	NA	NA	NA	NA	NA	NA	NA	NA	8.52244
Human	ENSG00000182718.18	ANXA2	hsa_circ_0003452	chr15	60360940	60386086	-	0.15	circRNA	NA	NA	4.93858	NA	NA	NA	NA	NA	NA	NA	NA	NA	NA	NA	4.03834	NA	NA	NA	NA	NA	NA	NA	NA	NA
Human	ENSG00000198301.12	SDAD1	circENSG00000198301.12	chr4	75955974	75965822	-	0.15	circRNA	NA	NA	NA	NA	NA	NA	NA	NA	NA	NA	NA	NA	NA	NA	NA	NA	NA	NA	NA	NA	NA	4.72417	NA	NA
Human	ENSG00000254087.8	LYN	hsa_circ_0084547	chr8	55941854	55969793	+	0.15	circRNA	NA	NA	NA	NA	NA	NA	NA	NA	NA	NA	4.30959	NA	NA	NA	NA	NA	NA	NA	NA	NA	NA	NA	NA	NA
Human	ENSG00000010278.15	CD9	circENSG00000010278.15	chr12	6237210	6237210	+	0.15	circRNA	NA	NA	NA	NA	NA	NA	NA	NA	NA	NA	NA	NA	NA	NA	8.72554	NA	NA	NA	NA	NA	NA	NA	NA	NA
Human	ENSG00000114126.18	TFDP2	circENSG00000114126.18	chr3	142054114	142101841	-	0.15	circRNA	NA	NA	NA	NA	NA	NA	NA	NA	NA	NA	NA	NA	NA	NA	NA	NA	NA	NA	NA	NA	NA	10.4948	NA	NA
Human	ENSG00000253729.8	PRKDC	hsa_circ_0084419	chr8	47900372	47930787	-	0.15	circRNA	NA	NA	NA	NA	NA	NA	10.4343	NA	NA	NA	NA	NA	NA	NA	NA	NA	NA	NA	5.07364	NA	NA	NA	NA	NA
Human	ENSG00000107581.13	EIF3A	hsa_circ_0020151	chr10	119069445	119071085	-	0.15	circRNA	NA	NA	NA	NA	NA	NA	NA	NA	NA	6.07685	NA	NA	NA	NA	NA	NA	NA	NA	NA	NA	NA	NA	NA	NA
Human	ENSG00000162105.19	SHANK2	circENSG00000162105.19	chr11	70798442	71147338	-	0.15	circRNA	NA	3.56709	NA	NA	NA	NA	NA	NA	NA	NA	NA	NA	NA	NA	NA	NA	NA	NA	NA	NA	NA	NA	NA	NA
Human	ENSG00000034053.14	APBA2	hsa_circ_0004695	chr15	29053844	29054835	+	0.15	circRNA	NA	NA	NA	NA	NA	4.55409	10.4343	NA	5.99394	NA	NA	NA	NA	8.34439	NA	NA	NA	NA	NA	NA	NA	NA	NA	NA
Human	ENSG00000148143.13	ZNF462	circENSG00000148143.13	chr9	106923353	106939107	+	0.15	circRNA	4.65828	NA	NA	NA	NA	NA	4.85019	NA	NA	NA	NA	NA	NA	NA	NA	NA	NA	NA	NA	NA	NA	NA	NA	NA
Human	ENSG00000164169.13	PRMT9	circENSG00000164169.13	chr4	147673637	147673637	-	0.15	circRNA	NA	NA	NA	NA	NA	NA	NA	NA	NA	NA	NA	NA	NA	NA	NA	NA	NA	NA	NA	NA	NA	4.72417	NA	NA
Human	ENSG00000175582.20	RAB6A	hsa_circ_0003908	chr11	73707419	73720899	-	0.15	circRNA	10.3829	3.56709	27.2701	32.9652	27.7286	27.7143	10.4343	27.8674	12.6737	6.07685	4.30959	NA	NA	NA	8.72554	5.58905	16.7212	5.56017	5.07364	8.86872	NA	4.72417	NA	18.0011
Human	ENSG00000080503.24	SMARCA2	circENSG00000080503.24	chr9	2096656	2123937	+	0.15	circRNA	NA	NA	4.93858	4.51933	NA	NA	NA	NA	NA	NA	NA	NA	NA	NA	NA	NA	NA	NA	NA	NA	NA	NA	NA	NA
Human	ENSG00000115084.15	SLC35F5	hsa_circ_0008827	chr2	113729400	113735858	-	0.15	circRNA	NA	3.56709	15.8545	NA	NA	NA	NA	4.4752	NA	NA	NA	11.2195	NA	NA	NA	NA	10.6361	NA	NA	NA	NA	NA	8.66924	NA
Human	ENSG00000159363.19	ATP13A2	circENSG00000159363.19	chr1	16991733	17000534	-	0.15	circRNA	NA	NA	NA	NA	NA	NA	NA	NA	NA	NA	NA	NA	NA	NA	NA	NA	NA	NA	11.4348	NA	NA	NA	NA	NA
Human	ENSG00000116191.17	RALGPS2	hsa_circ_0015400	chr1	178808044	178833550	+	0.15	circRNA	NA	NA	NA	NA	NA	4.55409	NA	9.83766	NA	NA	NA	NA	NA	NA	NA	NA	NA	NA	NA	NA	NA	4.72417	NA	NA
Human	ENSG00000163374.19	YY1AP1	circENSG00000163374.19	chr1	155670319	155672731	-	0.15	circRNA	NA	NA	NA	NA	NA	NA	NA	NA	NA	6.07685	NA	NA	NA	NA	NA	NA	NA	NA	NA	NA	NA	NA	NA	NA
Human	ENSG00000138411.13	HECW2	hsa_circ_0057573	chr2	196240448	196242204	-	0.15	circRNA	NA	NA	NA	NA	NA	NA	NA	NA	NA	NA	NA	NA	NA	NA	4.03834	NA	NA	NA	NA	NA	NA	NA	NA	NA
Human	ENSG00000096060.15	FKBP5	hsa_circ_0076157	chr6	35637013	35642843	-	0.15	circRNA	NA	NA	NA	NA	4.51395	NA	NA	NA	NA	NA	NA	NA	NA	NA	NA	NA	NA	NA	NA	NA	NA	NA	8.66924	NA
Human	ENSG00000187535.14	IFT140	circENSG00000187535.14	chr16	1602369	1607297	-	0.15	circRNA	NA	NA	NA	NA	NA	NA	NA	NA	5.99394	NA	NA	NA	NA	NA	NA	5.58905	NA	NA	NA	NA	NA	NA	NA	NA
Human	ENSG00000225697.13	SLC26A6	circENSG00000225697.13	chr3	48631252	48631252	-	0.15	circRNA	NA	NA	NA	NA	NA	NA	NA	NA	NA	NA	NA	NA	NA	NA	NA	NA	NA	NA	NA	NA	NA	NA	NA	8.52244
Human	ENSG00000138750.15	NUP54	circENSG00000138750.15	chr4	76124648	76132719	-	0.15	circRNA	4.65828	NA	NA	NA	NA	NA	NA	NA	NA	NA	NA	NA	NA	NA	NA	NA	4.90778	NA	NA	NA	NA	NA	NA	NA
Human	ENSG00000120159.13	CAAP1	circENSG00000120159.13	chr9	26861065	26887513	-	0.15	circRNA	NA	NA	NA	NA	NA	NA	NA	NA	NA	NA	NA	NA	NA	NA	NA	NA	NA	NA	NA	NA	NA	NA	NA	8.52244
Human	ENSG00000237296.9	SMG1P1	circENSG00000237296.9	chr16	22489315	22489315	+	0.15	circRNA	NA	NA	NA	NA	NA	NA	NA	NA	5.99394	NA	NA	NA	NA	NA	NA	NA	NA	NA	NA	NA	NA	NA	NA	NA
Human	ENSG00000115504.15	EHBP1	hsa_circ_0005852	chr2	62979187	62990840	+	0.15	circRNA	NA	NA	4.93858	NA	NA	NA	NA	NA	NA	NA	NA	5.13293	NA	NA	NA	NA	NA	NA	NA	NA	NA	NA	NA	NA
Human	ENSG00000198879.12	SFMBT2	hsa_circ_0017627	chr10	7220410	7276989	-	0.15	circRNA	NA	NA	NA	NA	NA	NA	NA	NA	NA	NA	NA	NA	NA	NA	NA	NA	NA	NA	NA	NA	NA	16.7398	8.66924	18.0011
Human	ENSG00000117020.18	AKT3	circENSG00000117020.18	chr1	243645892	243695716	-	0.15	circRNA	NA	3.56709	NA	NA	NA	NA	NA	NA	NA	NA	NA	NA	NA	NA	NA	NA	NA	NA	NA	NA	NA	NA	NA	NA
Human	ENSG00000130997.16	POLN	circENSG00000130997.16	chr4	2095850	2229243	-	0.15	circRNA	NA	NA	4.93858	NA	NA	NA	NA	NA	NA	NA	NA	NA	NA	NA	NA	NA	NA	NA	NA	NA	NA	NA	NA	NA
Human	ENSG00000263072.8	ZNF213-AS1	circENSG00000263072.8	chr16	3132018	3132018	-	0.15	circRNA	NA	NA	NA	NA	NA	NA	NA	NA	NA	NA	4.30959	NA	NA	NA	4.03834	5.58905	NA	NA	5.07364	8.86872	18.6234	10.4948	NA	NA
Human	ENSG00000203875.13	SNHG5	circENSG00000203875.13	chr6	85678135	85678135	-	0.15	circRNA	NA	NA	NA	NA	NA	9.91248	NA	NA	NA	NA	NA	NA	NA	NA	NA	NA	NA	NA	NA	NA	NA	NA	NA	NA
Human	ENSG00000124198.9	ARFGEF2	hsa_circ_0060664	chr20	48951322	48952884	+	0.15	circRNA	4.65828	NA	NA	NA	NA	NA	NA	NA	NA	NA	NA	NA	NA	NA	NA	NA	NA	NA	NA	NA	NA	NA	NA	NA
Human	ENSG00000108848.16	LUC7L3	circENSG00000108848.16	chr17	50750852	50750852	+	0.15	circRNA	NA	NA	NA	NA	NA	NA	NA	4.4752	5.99394	NA	NA	NA	NA	NA	NA	NA	NA	NA	NA	18.8363	8.46048	NA	NA	NA
Human	ENSG00000187605.15	TET3	hsa_circ_0006251	chr2	74046277	74048411	+	0.15	circRNA	NA	NA	4.93858	NA	NA	4.55409	NA	NA	NA	NA	NA	NA	NA	NA	NA	NA	NA	NA	NA	NA	NA	NA	NA	NA
Human	ENSG00000113643.9	RARS1	hsa_circ_0009145	chr5	168488601	168492847	+	0.15	circRNA	4.65828	NA	NA	NA	4.51395	NA	NA	21.6258	NA	NA	NA	NA	13.0553	NA	NA	NA	NA	5.56017	NA	NA	NA	NA	NA	NA
Human	ENSG00000106459.15	NRF1	hsa_circ_0082306	chr7	129657342	129690546	+	0.15	circRNA	NA	3.56709	NA	NA	NA	4.55409	NA	NA	NA	NA	NA	NA	13.0553	NA	NA	NA	NA	NA	NA	NA	18.6234	4.72417	NA	NA
Human	ENSG00000055917.16	PUM2	hsa_circ_0005383	chr2	20278582	20283486	-	0.15	circRNA	NA	NA	NA	NA	NA	NA	NA	4.4752	NA	NA	NA	NA	NA	NA	NA	NA	NA	NA	5.07364	NA	NA	4.72417	NA	NA
Human	ENSG00000127948.16	POR	hsa_circ_0080744	chr7	75983519	75983856	+	0.15	circRNA	4.65828	NA	NA	NA	NA	NA	NA	NA	NA	NA	NA	NA	NA	NA	NA	NA	NA	NA	NA	NA	NA	NA	NA	NA
Human	ENSG00000188994.13	ZNF292	hsa_circRNA_403658	chr6	87215902	87233527	+	0.15	circRNA	NA	NA	NA	NA	NA	9.91248	NA	NA	19.6395	6.07685	NA	5.13293	6.09159	NA	4.03834	NA	NA	NA	5.07364	NA	8.46048	NA	8.66924	8.52244
Human	ENSG00000036549.13	ZZZ3	hsa_circ_0012983	chr1	77576067	77641655	-	0.15	circRNA	NA	NA	NA	NA	NA	NA	4.85019	NA	NA	NA	NA	NA	NA	NA	NA	NA	NA	NA	NA	NA	NA	NA	NA	NA
Human	ENSG00000005700.15	IBTK	hsa_circ_0004002	chr6	82223439	82231842	-	0.15	circRNA	NA	NA	NA	4.51933	NA	NA	NA	4.4752	5.99394	NA	NA	NA	NA	8.34439	NA	NA	NA	NA	NA	NA	NA	NA	NA	NA
Human	ENSG00000101752.12	MIB1	circENSG00000101752.12	chr18	21773623	21804014	+	0.15	circRNA	NA	NA	NA	NA	NA	NA	NA	4.4752	NA	NA	NA	NA	NA	NA	NA	NA	NA	NA	NA	NA	NA	NA	NA	NA
Human	ENSG00000071205.12	ARHGAP10	circENSG00000071205.12	chr4	147965023	147966839	+	0.15	circRNA	NA	NA	NA	NA	NA	NA	NA	NA	NA	NA	NA	NA	NA	NA	NA	NA	NA	5.56017	NA	NA	NA	NA	NA	NA
Human	ENSG00000138346.15	DNA2	circENSG00000138346.15	chr10	68431856	68437241	-	0.15	circRNA	NA	NA	NA	NA	NA	NA	NA	NA	NA	NA	NA	NA	NA	NA	NA	NA	NA	NA	NA	NA	8.46048	NA	NA	NA
Human	ENSG00000167693.17	NXN	hsa_circ_0004931	chr17	819438	826078	-	0.15	circRNA	NA	NA	NA	NA	NA	NA	NA	9.83766	NA	6.07685	NA	5.13293	NA	NA	NA	NA	4.90778	NA	NA	NA	NA	NA	NA	NA
Human	ENSG00000151532.14	VTI1A	circENSG00000151532.14	chr10	112460523	112538330	+	0.15	circRNA	NA	NA	NA	NA	NA	NA	4.85019	NA	NA	NA	NA	NA	NA	NA	NA	NA	NA	NA	NA	NA	NA	NA	NA	NA
Human	ENSG00000114391.13	RPL24	circENSG00000114391.13	chr3	101682428	101682907	-	0.15	circRNA	NA	NA	NA	NA	NA	NA	NA	NA	NA	NA	NA	NA	NA	NA	NA	NA	NA	NA	NA	NA	NA	NA	8.66924	NA
Human	ENSG00000149311.19	ATM	hsa_circ_0007694	chr11	108267170	108267342	+	0.15	circRNA	NA	NA	4.93858	NA	NA	4.55409	NA	NA	NA	6.07685	NA	5.13293	13.0553	NA	NA	NA	NA	NA	NA	18.8363	NA	NA	NA	NA
Human	ENSG00000183666.17	GUSBP1	hsa_circ_0072023	chr5	21491320	21495182	+	0.15	circRNA	NA	26.8477	4.93858	NA	NA	NA	NA	NA	5.99394	NA	4.30959	NA	NA	NA	13.6935	NA	NA	NA	NA	NA	NA	10.4948	8.66924	8.52244
Human	ENSG00000244005.13	NFS1	circENSG00000244005.13	chr20	35699309	35699309	-	0.15	circRNA	NA	NA	NA	NA	NA	NA	NA	NA	NA	NA	NA	NA	NA	NA	4.03834	NA	NA	NA	NA	NA	NA	NA	NA	NA
Human	ENSG00000134644.16	PUM1	circENSG00000134644.16	chr1	30981311	30995220	-	0.15	circRNA	NA	NA	NA	NA	NA	NA	NA	NA	NA	NA	NA	NA	NA	NA	NA	NA	NA	NA	NA	NA	NA	NA	8.66924	NA
Human	ENSG00000163297.17	ANTXR2	hsa_circ_0070216	chr4	79977620	79984863	-	0.15	circRNA	NA	3.56709	4.93858	NA	NA	NA	4.85019	NA	NA	NA	NA	NA	NA	NA	NA	NA	NA	NA	NA	NA	NA	NA	NA	NA
Human	ENSG00000118200.14	CAMSAP2	hsa_circ_0015840	chr1	200760838	200832845	+	0.15	circRNA	NA	3.56709	4.93858	NA	NA	NA	NA	4.4752	NA	NA	NA	NA	NA	NA	4.03834	NA	NA	NA	NA	NA	NA	NA	NA	NA
Human	ENSG00000177879.17	AP3S1	hsa_circ_0073641	chr5	115866669	115895158	+	0.15	circRNA	NA	NA	NA	NA	4.51395	NA	NA	NA	NA	NA	NA	NA	NA	NA	NA	NA	NA	NA	NA	NA	NA	NA	NA	NA
Human	ENSG00000066933.16	MYO9A	circENSG00000066933.16	chr15	71951776	72046634	-	0.15	circRNA	NA	NA	NA	NA	NA	NA	NA	NA	NA	NA	NA	NA	NA	8.34439	NA	NA	NA	NA	NA	NA	NA	NA	NA	NA
Human	ENSG00000057608.17	GDI2	hsa_circ_0000210	chr10	5773841	5786050	-	0.15	circRNA	NA	NA	NA	NA	NA	NA	NA	NA	NA	NA	NA	NA	NA	8.34439	NA	NA	NA	NA	NA	NA	NA	NA	NA	NA
Human	ENSG00000105835.12	NAMPT	circENSG00000105835.12	chr7	106261587	106272658	-	0.15	circRNA	NA	NA	NA	NA	NA	NA	NA	NA	NA	NA	NA	NA	NA	NA	NA	NA	4.90778	NA	NA	NA	NA	NA	NA	NA
Human	ENSG00000157601.14	MX1	circENSG00000157601.14	chr21	41429559	41429559	+	0.15	circRNA	NA	NA	NA	NA	NA	4.55409	NA	NA	NA	NA	NA	NA	NA	NA	NA	NA	NA	NA	NA	NA	NA	NA	NA	NA
Human	ENSG00000159461.15	AMFR	hsa_circ_0000704	chr16	56385918	56389375	-	0.15	circRNA	4.65828	NA	NA	4.51933	NA	9.91248	NA	4.4752	5.99394	NA	NA	11.2195	NA	NA	NA	NA	NA	5.56017	18.3935	NA	NA	NA	NA	NA
Human	ENSG00000113161.16	HMGCR	circENSG00000113161.16	chr5	75343852	75351602	+	0.15	circRNA	NA	NA	NA	NA	NA	NA	NA	NA	NA	NA	NA	NA	NA	NA	NA	NA	4.90778	NA	NA	NA	NA	NA	NA	NA
Human	ENSG00000276386.1	CNTNAP3P2	circENSG00000276386.1	chr9	67281595	67281595	+	0.15	circRNA	NA	NA	NA	NA	NA	NA	NA	NA	NA	NA	NA	5.13293	NA	NA	NA	NA	NA	NA	NA	NA	NA	NA	NA	NA
Human	ENSG00000189152.11	GRAPL	circENSG00000189152.11	chr17	19132739	19138462	+	0.15	circRNA	NA	NA	NA	NA	NA	NA	NA	NA	NA	NA	NA	NA	NA	NA	NA	NA	NA	NA	NA	NA	NA	4.72417	NA	NA
Human	ENSG00000205339.10	IPO7	circENSG00000205339.10	chr11	9429673	9438285	+	0.15	circRNA	NA	NA	NA	NA	NA	NA	NA	NA	5.99394	NA	NA	NA	NA	NA	NA	NA	NA	NA	NA	NA	NA	NA	NA	NA
Human	ENSG00000165240.20	ATP7A	hsa_circ_0091137	chrX	78012878	78020398	+	0.15	circRNA	NA	NA	NA	4.51933	NA	NA	NA	NA	NA	NA	NA	NA	NA	NA	NA	NA	NA	NA	NA	NA	NA	NA	NA	NA
Human	ENSG00000121892.15	PDS5A	hsa_circRNA_406466	chr4	39841947	39849652	-	0.15	circRNA	NA	NA	NA	NA	NA	NA	NA	NA	NA	NA	NA	NA	NA	NA	NA	NA	NA	NA	NA	NA	8.46048	NA	NA	NA
Human	ENSG00000140367.12	UBE2Q2	hsa_circ_0036372	chr15	75854385	75883424	+	0.15	circRNA	NA	3.56709	NA	NA	NA	4.55409	NA	NA	NA	NA	4.30959	11.2195	NA	NA	NA	NA	NA	NA	NA	NA	NA	NA	NA	NA
Human	ENSG00000112679.14	DUSP22	circENSG00000112679.14	chr6	311914	311914	+	0.15	circRNA	NA	NA	NA	NA	NA	NA	NA	NA	NA	NA	NA	NA	NA	NA	NA	NA	NA	5.56017	NA	NA	NA	NA	NA	NA
Human	ENSG00000127603.30	MACF1	circENSG00000127603.30	chr1	39327353	39327353	+	0.15	circRNA	NA	NA	NA	NA	NA	NA	NA	NA	NA	NA	NA	NA	NA	8.34439	NA	NA	NA	NA	NA	NA	NA	NA	NA	NA
Human	ENSG00000123933.17	MXD4	circENSG00000123933.17	chr4	2251083	2251083	-	0.15	circRNA	NA	3.56709	NA	NA	NA	NA	NA	NA	NA	NA	NA	NA	NA	NA	NA	NA	NA	NA	NA	NA	NA	NA	NA	NA
Human	ENSG00000168610.16	STAT3	hsa_circ_0043815	chr17	42345558	42348517	-	0.15	circRNA	NA	3.56709	NA	NA	NA	NA	NA	NA	NA	NA	NA	NA	NA	8.34439	NA	NA	NA	NA	NA	NA	NA	NA	NA	NA
Human	ENSG00000046651.15	OFD1	circENSG00000046651.15	chrX	13738845	13751368	+	0.15	circRNA	NA	NA	NA	NA	NA	4.55409	NA	NA	NA	NA	NA	NA	NA	NA	NA	NA	NA	NA	NA	NA	8.46048	10.4948	NA	NA
Human	ENSG00000151276.23	MAGI1	circENSG00000151276.23	chr3	65609743	65718614	-	0.15	circRNA	NA	NA	NA	NA	NA	NA	NA	NA	NA	NA	4.30959	NA	NA	NA	NA	NA	NA	NA	NA	NA	NA	NA	NA	NA
Human	ENSG00000155229.21	MMS19	circENSG00000155229.21	chr10	97480240	97481042	-	0.15	circRNA	NA	NA	NA	NA	NA	NA	NA	NA	NA	NA	NA	NA	NA	NA	NA	NA	4.90778	NA	NA	NA	NA	NA	NA	NA
Human	ENSG00000176393.11	RNPEP	hsa_circ_0005356	chr1	202001375	202003461	+	0.15	circRNA	NA	NA	4.93858	4.51933	NA	NA	4.85019	NA	NA	6.07685	9.53796	NA	6.09159	8.34439	NA	NA	NA	NA	NA	NA	NA	NA	NA	NA
Human	ENSG00000063241.8	ISOC2	circENSG00000063241.8	chr19	55456348	55456348	-	0.15	circRNA	NA	NA	NA	NA	NA	NA	NA	NA	NA	6.07685	NA	NA	NA	NA	NA	NA	NA	NA	NA	NA	NA	NA	NA	NA
Human	ENSG00000274810.4	NPHP3-ACAD11	circENSG00000274810.4	chr3	132686259	132688891	-	0.15	circRNA	NA	3.56709	NA	NA	NA	NA	NA	NA	NA	NA	NA	NA	NA	NA	NA	NA	4.90778	NA	NA	NA	NA	NA	NA	NA
Human	ENSG00000246250.3	AC087521.2	circENSG00000246250.3	chr11	43848424	43848424	-	0.15	circRNA	NA	NA	NA	NA	NA	NA	NA	NA	NA	NA	NA	NA	NA	NA	NA	NA	NA	NA	5.07364	NA	NA	NA	NA	NA
Human	ENSG00000198952.8	SMG5	circENSG00000198952.8	chr1	156265780	156272398	-	0.15	circRNA	NA	NA	NA	NA	NA	NA	NA	NA	NA	NA	NA	NA	NA	NA	NA	NA	NA	NA	NA	NA	NA	NA	NA	8.52244
Human	ENSG00000147874.11	HAUS6	circENSG00000147874.11	chr9	19070218	19096769	-	0.15	circRNA	NA	NA	NA	NA	4.51395	9.91248	NA	NA	NA	NA	4.30959	NA	NA	NA	NA	NA	10.6361	NA	5.07364	NA	NA	NA	8.66924	NA
Human	ENSG00000136628.18	EPRS1	circENSG00000136628.18	chr1	219979417	220007338	-	0.15	circRNA	NA	NA	4.93858	NA	NA	NA	NA	NA	NA	NA	NA	NA	NA	NA	NA	NA	NA	NA	NA	NA	NA	NA	NA	NA
Human	ENSG00000135968.21	GCC2	circENSG00000135968.21	chr2	108449689	108449689	+	0.15	circRNA	NA	NA	NA	NA	NA	NA	NA	NA	NA	NA	4.30959	NA	NA	NA	NA	NA	NA	NA	NA	NA	NA	NA	NA	NA
Human	ENSG00000184007.22	PTP4A2	hsa_circ_0004893	chr1	31911695	31919658	-	0.15	circRNA	NA	NA	4.93858	NA	NA	NA	NA	NA	NA	NA	NA	NA	NA	NA	NA	NA	NA	NA	NA	NA	NA	10.4948	8.66924	NA
Human	ENSG00000137106.18	GRHPR	hsa_circ_0001861	chr9	37424844	37426654	+	0.15	circRNA	23.1425	17.0035	15.8545	15.283	9.86483	9.91248	16.3336	21.6258	12.6737	48.7649	21.1094	24.5236	20.3912	46.3966	35.1167	40.9124	10.6361	5.56017	5.07364	NA	8.46048	10.4948	8.66924	8.52244
Human	ENSG00000170832.13	USP32	hsa_circRNA_401849	chr17	60265411	60288682	-	0.15	circRNA	4.65828	NA	4.93858	NA	NA	NA	NA	NA	NA	NA	NA	NA	NA	NA	NA	NA	NA	NA	NA	NA	NA	NA	NA	NA
Human	ENSG00000154511.12	DIPK1A	circENSG00000154511.12	chr1	92961375	92961375	-	0.15	circRNA	NA	NA	NA	NA	NA	9.91248	NA	NA	NA	NA	NA	NA	NA	NA	NA	NA	NA	NA	5.07364	NA	8.46048	NA	8.66924	NA
Human	ENSG00000108010.12	GLRX3	circENSG00000108010.12	chr10	130145210	130175089	+	0.15	circRNA	NA	NA	NA	NA	NA	NA	NA	NA	NA	NA	NA	NA	NA	NA	NA	NA	NA	NA	5.07364	NA	NA	NA	NA	NA
Human	ENSG00000196313.11	POM121	hsa_circ_0080451	chr7	72928384	72930111	+	0.15	circRNA	NA	NA	NA	NA	NA	NA	NA	NA	NA	NA	4.30959	NA	6.09159	NA	NA	NA	NA	5.56017	NA	NA	NA	NA	NA	NA
Human	ENSG00000151914.20	DST	circENSG00000151914.20	chr6	56463045	56463045	-	0.15	circRNA	NA	NA	NA	4.51933	NA	NA	NA	NA	NA	NA	NA	NA	NA	NA	NA	NA	NA	NA	NA	NA	NA	NA	NA	NA
Human	ENSG00000139697.14	SBNO1	hsa_circ_0029219	chr12	123327425	123331375	-	0.15	circRNA	NA	7.788	NA	NA	NA	NA	4.85019	NA	NA	NA	4.30959	NA	NA	NA	NA	NA	NA	NA	NA	NA	NA	NA	NA	NA
Human	ENSG00000215190.9	LINC00680	circENSG00000215190.9	chr6	57948917	57948917	-	0.15	circRNA	4.65828	NA	NA	NA	NA	4.55409	NA	NA	NA	NA	NA	NA	NA	NA	NA	NA	NA	NA	NA	NA	NA	NA	NA	NA
Human	ENSG00000253710.4	ALG11	circENSG00000253710.4	chr13	52018912	52024937	+	0.15	circRNA	NA	NA	NA	NA	NA	NA	NA	NA	NA	NA	NA	NA	NA	NA	NA	NA	NA	NA	NA	NA	NA	10.4948	NA	NA
Human	ENSG00000117602.13	RCAN3	circENSG00000117602.13	chr1	24514313	24533254	+	0.15	circRNA	NA	NA	NA	NA	NA	NA	NA	NA	NA	NA	NA	NA	NA	NA	NA	NA	NA	NA	NA	NA	NA	NA	NA	8.52244
Human	ENSG00000146918.20	NCAPG2	hsa_circ_0083182	chr7	158644288	158646563	-	0.15	circRNA	NA	3.56709	NA	NA	4.51395	NA	NA	NA	NA	NA	NA	NA	NA	NA	NA	NA	NA	NA	5.07364	8.86872	NA	NA	NA	NA
Human	ENSG00000083093.10	PALB2	circENSG00000083093.10	chr16	23622968	23638129	-	0.15	circRNA	NA	NA	NA	NA	NA	NA	NA	4.4752	NA	NA	NA	NA	NA	NA	NA	NA	NA	NA	NA	NA	NA	NA	NA	NA
Human	ENSG00000001630.17	CYP51A1	circENSG00000001630.17	chr7	92123119	92123119	-	0.15	circRNA	NA	NA	4.93858	NA	NA	NA	NA	NA	NA	NA	NA	NA	NA	NA	NA	NA	NA	NA	NA	NA	NA	NA	NA	NA
Human	ENSG00000138279.16	ANXA7	circENSG00000138279.16	chr10	73383174	73383690	-	0.15	circRNA	NA	NA	NA	NA	NA	NA	NA	NA	NA	6.07685	NA	5.13293	NA	NA	NA	NA	NA	NA	NA	NA	NA	NA	NA	NA
Human	ENSG00000131747.15	TOP2A	circENSG00000131747.15	chr17	40406383	40413625	-	0.15	circRNA	NA	NA	NA	NA	NA	NA	NA	4.4752	NA	NA	4.30959	NA	NA	NA	NA	NA	NA	NA	18.3935	8.86872	NA	4.72417	8.66924	NA
Human	ENSG00000164053.21	ATRIP	circENSG00000164053.21	chr3	48450036	48451899	+	0.15	circRNA	NA	NA	NA	NA	NA	9.91248	NA	NA	NA	NA	NA	NA	NA	NA	NA	NA	NA	NA	NA	NA	NA	NA	NA	NA
Human	ENSG00000055483.19	USP36	hsa_circ_0045933	chr17	78827244	78838750	-	0.15	circRNA	NA	NA	NA	NA	NA	NA	NA	NA	NA	6.07685	NA	NA	NA	NA	4.03834	NA	NA	NA	NA	18.8363	NA	NA	8.66924	8.52244
Human	ENSG00000157601.14	MX1	circENSG00000157601.14	chr21	41451166	41452869	+	0.15	circRNA	NA	NA	NA	NA	NA	NA	NA	NA	NA	NA	NA	NA	NA	8.34439	NA	NA	NA	NA	NA	NA	NA	NA	NA	NA
Human	ENSG00000198707.17	CEP290	circENSG00000198707.17	chr12	88096887	88109181	-	0.15	circRNA	NA	NA	NA	NA	NA	NA	NA	NA	NA	NA	NA	NA	NA	NA	NA	NA	NA	NA	NA	NA	NA	4.72417	NA	NA
Human	ENSG00000057608.17	GDI2	hsa_circ_0017586	chr10	5773841	5800705	-	0.15	circRNA	NA	21.8629	4.93858	9.74812	27.7286	4.55409	NA	9.83766	12.6737	6.07685	9.53796	11.2195	6.09159	8.34439	4.03834	18.9415	10.6361	25.0942	49.6656	18.8363	8.46048	37.1878	37.82	27.8777
Human	ENSG00000164252.13	AGGF1	hsa_circRNA_406622	chr5	77046346	77048987	+	0.15	circRNA	NA	3.56709	10.3086	NA	NA	NA	NA	NA	NA	NA	NA	NA	NA	NA	NA	NA	4.90778	NA	5.07364	NA	NA	NA	NA	NA
Human	ENSG00000213949.10	ITGA1	hsa_circ_0004840	chr5	52861446	52865817	+	0.15	circRNA	NA	3.56709	NA	NA	NA	4.55409	NA	NA	NA	12.7598	9.53796	NA	6.09159	17.4698	13.6935	NA	4.90778	NA	NA	NA	NA	NA	NA	NA
Human	ENSG00000137494.14	ANKRD42	circENSG00000137494.14	chr11	83236403	83248087	+	0.15	circRNA	NA	NA	NA	NA	NA	NA	NA	NA	NA	NA	NA	NA	NA	NA	NA	NA	NA	NA	NA	NA	NA	4.72417	NA	NA
Human	ENSG00000284292.1	AC004922.1	hsa_circ_0081326	chr7	99333324	99348959	+	0.15	circRNA	NA	NA	4.93858	NA	NA	NA	NA	NA	NA	NA	NA	NA	NA	NA	NA	NA	NA	NA	5.07364	NA	NA	NA	NA	NA
Human	ENSG00000115464.15	USP34	circENSG00000115464.15	chr2	61241559	61281242	-	0.15	circRNA	NA	NA	NA	NA	NA	4.55409	NA	NA	NA	NA	NA	NA	NA	NA	NA	NA	NA	NA	NA	8.86872	NA	4.72417	NA	NA
Human	ENSG00000054654.19	SYNE2	circENSG00000054654.19	chr14	64186423	64188708	+	0.15	circRNA	NA	NA	NA	NA	NA	NA	NA	NA	NA	NA	NA	NA	NA	NA	NA	5.58905	NA	NA	NA	NA	NA	NA	NA	NA
Human	ENSG00000240498.9	CDKN2B-AS1	hsa_circ_0005118	chr9	22046750	22064018	+	0.15	circRNA	NA	NA	NA	NA	NA	NA	4.85019	NA	5.99394	NA	NA	5.13293	NA	NA	4.03834	NA	4.90778	NA	NA	NA	NA	NA	NA	NA
Human	ENSG00000182195.9	LDOC1	circENSG00000182195.9	chrX	141176892	141176892	-	0.15	circRNA	NA	NA	NA	NA	NA	NA	NA	NA	NA	NA	4.30959	NA	NA	NA	NA	NA	NA	NA	NA	NA	NA	NA	NA	NA
Human	ENSG00000103404.14	USP31	circENSG00000103404.14	chr16	23079945	23108183	-	0.15	circRNA	NA	NA	NA	NA	NA	NA	NA	NA	5.99394	NA	NA	NA	NA	NA	NA	NA	NA	5.56017	NA	NA	NA	NA	NA	NA
Human	ENSG00000113658.18	SMAD5	circENSG00000113658.18	chr5	136147906	136147906	+	0.15	circRNA	NA	NA	NA	NA	NA	NA	NA	4.4752	NA	NA	NA	NA	NA	NA	NA	NA	NA	NA	NA	NA	NA	NA	NA	NA
Human	ENSG00000160294.11	MCM3AP	circENSG00000160294.11	chr21	46254391	46256986	-	0.15	circRNA	NA	NA	NA	NA	NA	NA	NA	NA	NA	NA	NA	NA	NA	NA	NA	NA	NA	5.56017	NA	NA	NA	NA	NA	NA
Human	ENSG00000149311.19	ATM	circENSG00000149311.19	chr11	108315822	108321420	+	0.15	circRNA	NA	NA	NA	NA	NA	4.55409	NA	NA	NA	NA	NA	NA	NA	NA	NA	NA	NA	NA	NA	NA	NA	4.72417	NA	NA
Human	ENSG00000183527.12	PSMG1	circENSG00000183527.12	chr21	39177434	39180436	-	0.15	circRNA	NA	NA	NA	NA	NA	NA	NA	NA	NA	NA	NA	NA	NA	NA	NA	NA	NA	5.56017	NA	NA	NA	NA	NA	NA
Human	ENSG00000116580.18	GON4L	circENSG00000116580.18	chr1	155753203	155760641	-	0.15	circRNA	NA	NA	4.93858	NA	NA	NA	NA	NA	NA	NA	NA	NA	NA	NA	NA	NA	NA	NA	NA	NA	NA	NA	NA	NA
Human	ENSG00000256448.5	AP000763.3	circENSG00000256448.5	chr11	73405384	73405384	+	0.15	circRNA	NA	NA	NA	NA	4.51395	NA	NA	NA	NA	NA	NA	NA	NA	NA	NA	NA	NA	NA	NA	NA	NA	4.72417	NA	NA
Human	ENSG00000070214.16	SLC44A1	circENSG00000070214.16	chr9	105299219	105364720	+	0.15	circRNA	NA	NA	NA	NA	NA	NA	NA	NA	NA	NA	NA	NA	NA	NA	NA	NA	NA	NA	NA	NA	NA	NA	NA	8.52244
Human	ENSG00000146729.10	NIPSNAP2	hsa_circ_0001709	chr7	55982209	55983868	+	0.15	circRNA	4.65828	NA	NA	NA	NA	4.55409	NA	NA	NA	NA	NA	NA	NA	NA	NA	NA	NA	NA	NA	NA	NA	NA	NA	NA
Human	ENSG00000129003.19	VPS13C	circENSG00000129003.19	chr15	61925455	61927320	-	0.15	circRNA	NA	NA	4.93858	NA	NA	NA	NA	NA	NA	NA	NA	NA	NA	NA	NA	NA	NA	NA	NA	NA	NA	NA	NA	NA
Human	ENSG00000078674.18	PCM1	hsa_circ_0083464	chr8	17969576	17993619	+	0.15	circRNA	NA	NA	NA	NA	NA	NA	NA	NA	NA	NA	NA	NA	NA	NA	NA	NA	NA	NA	NA	NA	NA	NA	8.66924	NA
Human	ENSG00000100934.15	SEC23A	circENSG00000100934.15	chr14	39048651	39076093	-	0.15	circRNA	4.65828	NA	NA	NA	NA	NA	NA	NA	NA	NA	NA	NA	NA	NA	NA	NA	NA	NA	NA	NA	NA	NA	NA	NA
Human	ENSG00000134283.18	PPHLN1	hsa_circ_0003961	chr12	42374862	42398994	+	0.15	circRNA	NA	12.2969	NA	4.51933	NA	15.6232	4.85019	4.4752	5.99394	NA	NA	NA	NA	NA	NA	5.58905	NA	NA	5.07364	8.86872	18.6234	23.3144	27.8589	NA
Human	ENSG00000158161.16	EYA3	circENSG00000158161.16	chr1	27999959	28017239	-	0.15	circRNA	NA	NA	NA	NA	NA	NA	NA	NA	NA	NA	NA	NA	NA	NA	NA	NA	NA	NA	NA	NA	8.46048	NA	NA	NA
Human	ENSG00000124772.12	CPNE5	hsa_circ_0076196	chr6	36798164	36800070	-	0.15	circRNA	NA	NA	NA	NA	NA	NA	NA	NA	NA	19.6923	NA	NA	NA	8.34439	NA	NA	NA	5.56017	NA	NA	NA	NA	NA	NA
Human	ENSG00000123636.18	BAZ2B	circENSG00000123636.18	chr2	159446781	159478721	-	0.15	circRNA	NA	NA	4.93858	NA	NA	NA	NA	NA	NA	NA	9.53796	NA	NA	NA	NA	NA	NA	NA	NA	NA	NA	NA	NA	NA
Human	ENSG00000115484.15	CCT4	hsa_circ_0005862	chr2	61872081	61880394	-	0.15	circRNA	NA	NA	NA	NA	4.51395	NA	NA	9.83766	NA	NA	NA	NA	NA	NA	NA	NA	NA	NA	5.07364	NA	NA	NA	8.66924	NA
Human	ENSG00000117020.18	AKT3	hsa_circ_0000199	chr1	243545509	243573048	-	0.15	circRNA	16.5935	12.2969	21.5179	NA	4.51395	15.6232	NA	9.83766	NA	NA	NA	5.13293	NA	8.34439	8.72554	26.0747	10.6361	NA	NA	NA	NA	NA	NA	NA
Human	ENSG00000083544.16	TDRD3	circENSG00000083544.16	chr13	60460379	60494575	+	0.15	circRNA	4.65828	NA	NA	NA	NA	NA	NA	NA	NA	NA	NA	NA	NA	NA	NA	NA	NA	NA	NA	NA	NA	NA	NA	NA
Human	ENSG00000159216.19	RUNX1	hsa_circ_0003050	chr21	34859473	34887096	-	0.15	circRNA	NA	NA	NA	NA	NA	NA	NA	NA	NA	NA	NA	NA	NA	NA	NA	NA	NA	NA	5.07364	NA	NA	NA	NA	NA
Human	ENSG00000018510.17	AGPS	circENSG00000018510.17	chr2	177420268	177437054	+	0.15	circRNA	NA	NA	NA	NA	NA	NA	NA	NA	NA	NA	NA	5.13293	NA	NA	NA	NA	NA	NA	NA	NA	NA	NA	NA	NA
Human	ENSG00000278540.5	ACACA	circENSG00000278540.5	chr17	37210466	37210466	-	0.15	circRNA	NA	NA	NA	NA	NA	NA	NA	NA	NA	NA	NA	NA	NA	NA	NA	NA	NA	NA	NA	8.86872	NA	NA	NA	NA
Human	ENSG00000115840.14	SLC25A12	circENSG00000115840.14	chr2	171809605	171855949	-	0.15	circRNA	NA	NA	NA	NA	NA	4.55409	NA	NA	NA	NA	NA	NA	NA	NA	NA	NA	NA	NA	NA	NA	NA	NA	NA	NA
Human	ENSG00000100401.20	RANGAP1	circENSG00000100401.20	chr22	41264663	41274727	-	0.15	circRNA	NA	NA	4.93858	NA	NA	NA	NA	NA	NA	NA	NA	NA	NA	NA	NA	NA	NA	NA	NA	NA	NA	NA	NA	NA
Human	ENSG00000177189.14	RPS6KA3	circENSG00000177189.14	chrX	20186295	20209404	-	0.15	circRNA	NA	NA	NA	NA	NA	NA	NA	NA	NA	NA	NA	NA	NA	NA	NA	NA	NA	NA	NA	NA	NA	4.72417	NA	NA
Human	ENSG00000135148.12	TRAFD1	circENSG00000135148.12	chr12	112140818	112145662	+	0.15	circRNA	NA	NA	NA	4.51933	NA	NA	NA	NA	NA	NA	NA	NA	NA	NA	NA	NA	NA	NA	NA	NA	NA	NA	NA	NA
Human	ENSG00000072501.19	SMC1A	circENSG00000072501.19	chrX	53405011	53415169	-	0.15	circRNA	NA	3.56709	NA	NA	NA	NA	NA	NA	NA	NA	NA	NA	NA	NA	NA	NA	NA	NA	NA	NA	NA	NA	NA	NA
Human	ENSG00000196712.18	NF1	hsa_circ_0042880	chr17	31155982	31163376	+	0.15	circRNA	10.3829	NA	4.93858	NA	NA	NA	NA	NA	NA	NA	NA	NA	NA	NA	NA	5.58905	NA	NA	NA	NA	NA	NA	NA	NA
Human	ENSG00000048707.15	VPS13D	circENSG00000048707.15	chr1	12362719	12416827	+	0.15	circRNA	4.65828	NA	NA	NA	NA	NA	NA	NA	NA	NA	NA	NA	NA	NA	NA	NA	NA	NA	NA	NA	NA	NA	NA	8.52244
Human	ENSG00000170921.15	TANC2	hsa_circ_0004006	chr17	63193990	63200957	+	0.15	circRNA	NA	NA	NA	NA	NA	4.55409	NA	NA	19.6395	NA	NA	5.13293	NA	NA	NA	NA	NA	NA	NA	NA	NA	NA	NA	NA
Human	ENSG00000117143.13	UAP1	circENSG00000117143.13	chr1	162566011	162566348	+	0.15	circRNA	NA	3.56709	NA	NA	NA	NA	NA	NA	NA	NA	NA	NA	NA	NA	4.03834	NA	4.90778	NA	NA	NA	NA	NA	NA	NA
Human	ENSG00000104067.17	TJP1	circENSG00000104067.17	chr15	29766265	29773357	-	0.15	circRNA	NA	NA	NA	NA	NA	NA	NA	NA	5.99394	NA	NA	NA	NA	NA	4.03834	NA	NA	NA	NA	NA	NA	NA	NA	NA
Human	ENSG00000114107.9	CEP70	circENSG00000114107.9	chr3	138525489	138572984	-	0.15	circRNA	NA	3.56709	NA	NA	NA	NA	NA	NA	NA	NA	NA	NA	NA	NA	NA	NA	NA	NA	NA	NA	NA	NA	27.8589	18.0011
Human	ENSG00000182670.13	TTC3	hsa_circ_0061667	chr21	37108391	37132766	+	0.15	circRNA	NA	NA	4.93858	NA	NA	4.55409	NA	4.4752	5.99394	NA	NA	NA	NA	NA	NA	NA	NA	5.56017	NA	NA	NA	NA	NA	NA
Human	ENSG00000140105.18	WARS1	hsa_circ_0033184	chr14	100353686	100361921	-	0.15	circRNA	4.65828	3.56709	NA	NA	4.51395	9.91248	28.7258	21.6258	12.6737	NA	9.53796	NA	13.0553	NA	NA	26.0747	43.0392	25.0942	NA	NA	NA	NA	NA	NA
Human	ENSG00000143643.13	TTC13	circENSG00000143643.13	chr1	230928936	230961303	-	0.15	circRNA	NA	NA	NA	NA	NA	NA	NA	NA	NA	NA	NA	NA	NA	NA	NA	NA	NA	NA	5.07364	NA	NA	NA	NA	NA
Human	ENSG00000184863.11	RBM33	hsa_circ_0001771	chr7	155665174	155680908	+	0.15	circRNA	16.5935	42.3911	27.2701	4.51933	9.86483	9.91248	4.85019	15.5954	12.6737	6.07685	9.53796	5.13293	NA	46.3966	13.6935	5.58905	NA	18.355	11.4348	8.86872	52.8488	37.1878	47.9399	69.5364
Human	ENSG00000178104.19	PDE4DIP	circENSG00000178104.19	chr1	148981397	148981397	+	0.15	circRNA	NA	NA	4.93858	NA	NA	NA	NA	NA	NA	NA	NA	NA	NA	NA	NA	NA	NA	NA	NA	NA	NA	NA	NA	NA
Human	ENSG00000152689.18	RASGRP3	circENSG00000152689.18	chr2	33511709	33527412	+	0.15	circRNA	NA	NA	NA	NA	NA	NA	NA	NA	NA	NA	9.53796	NA	NA	NA	NA	NA	NA	NA	NA	NA	NA	NA	NA	NA
Human	ENSG00000138286.15	FAM149B1	circENSG00000138286.15	chr10	73174686	73193593	+	0.15	circRNA	NA	NA	NA	NA	NA	NA	NA	NA	NA	6.07685	NA	NA	6.09159	NA	4.03834	NA	NA	NA	NA	NA	NA	NA	NA	NA
Human	ENSG00000135597.19	REPS1	hsa_circ_0005210	chr6	138941334	138947913	-	0.15	circRNA	NA	NA	NA	NA	NA	NA	NA	NA	5.99394	NA	NA	NA	NA	NA	NA	5.58905	NA	NA	NA	NA	NA	NA	NA	NA
Human	ENSG00000136141.15	LRCH1	hsa_circ_0030213	chr13	46711790	46733998	+	0.15	circRNA	NA	NA	NA	NA	NA	NA	NA	9.83766	NA	6.07685	4.30959	NA	NA	17.4698	4.03834	NA	NA	NA	NA	NA	NA	NA	NA	NA
Human	ENSG00000176894.10	PXMP2	circENSG00000176894.10	chr12	132701369	132701369	+	0.15	circRNA	NA	NA	NA	NA	NA	NA	NA	4.4752	NA	NA	NA	NA	NA	NA	NA	NA	NA	NA	NA	NA	8.46048	NA	NA	18.0011
Human	ENSG00000131375.10	CAPN7	circENSG00000131375.10	chr3	15230441	15240853	+	0.15	circRNA	NA	NA	NA	NA	NA	NA	NA	NA	NA	NA	NA	5.13293	NA	NA	NA	NA	NA	NA	NA	NA	NA	NA	NA	NA
Human	ENSG00000149806.11	FAU	circENSG00000149806.11	chr11	65122089	65122089	-	0.15	circRNA	NA	NA	NA	NA	NA	NA	NA	NA	NA	NA	NA	NA	NA	NA	NA	NA	NA	NA	NA	8.86872	NA	NA	NA	NA
Human	ENSG00000139842.15	CUL4A	circENSG00000139842.15	chr13	113242967	113255125	+	0.15	circRNA	NA	NA	NA	NA	NA	NA	NA	NA	NA	NA	NA	NA	NA	NA	8.72554	NA	NA	NA	NA	NA	NA	NA	NA	NA
Human	ENSG00000162852.14	CNST	hsa_circ_0017311	chr1	246621428	246634587	+	0.15	circRNA	NA	NA	NA	NA	NA	4.55409	NA	NA	5.99394	NA	NA	11.2195	NA	NA	NA	5.58905	NA	NA	NA	NA	NA	4.72417	8.66924	NA
Human	ENSG00000067369.14	TP53BP1	circENSG00000067369.14	chr15	43441525	43481022	-	0.15	circRNA	NA	NA	NA	4.51933	NA	NA	NA	NA	NA	6.07685	NA	NA	NA	NA	NA	NA	NA	NA	NA	NA	NA	NA	NA	NA
Human	ENSG00000168702.18	LRP1B	circENSG00000168702.18	chr2	140867589	140868263	-	0.15	circRNA	10.3829	NA	NA	NA	NA	NA	NA	NA	NA	NA	NA	NA	NA	NA	NA	NA	NA	NA	NA	NA	NA	NA	NA	NA
Human	ENSG00000151466.12	SCLT1	hsa_circ_0008426	chr4	128997873	129003876	-	0.15	circRNA	NA	3.56709	NA	NA	NA	NA	NA	NA	NA	NA	NA	NA	NA	NA	NA	NA	NA	NA	NA	NA	8.46048	NA	NA	NA
Human	ENSG00000186480.13	INSIG1	circENSG00000186480.13	chr7	155297959	155297959	+	0.15	circRNA	NA	NA	NA	NA	4.51395	NA	NA	NA	NA	NA	NA	NA	NA	NA	NA	NA	NA	NA	NA	NA	NA	NA	NA	NA
Human	ENSG00000168878.19	SFTPB	circENSG00000168878.19	chr2	85663149	85663345	-	0.15	circRNA	NA	NA	NA	NA	NA	NA	NA	NA	NA	NA	NA	NA	NA	NA	NA	NA	4.90778	NA	NA	NA	NA	NA	NA	NA
Human	ENSG00000129518.9	EAPP	circENSG00000129518.9	chr14	34524696	34524696	-	0.15	circRNA	NA	NA	NA	NA	NA	NA	NA	NA	NA	NA	NA	NA	NA	NA	NA	NA	4.90778	NA	NA	NA	NA	NA	NA	NA
Human	ENSG00000169084.15_PAR_Y	DHRSX	hsa_circ_0092210	chrY	2266739	2291603	-	0.15	circRNA	NA	NA	NA	NA	NA	4.55409	NA	NA	NA	NA	NA	NA	NA	NA	NA	NA	NA	NA	NA	NA	NA	NA	NA	NA
Human	ENSG00000213079.10	SCAF8	circENSG00000213079.10	chr6	154808069	154810208	+	0.15	circRNA	NA	NA	NA	NA	4.51395	NA	NA	NA	NA	NA	NA	NA	NA	NA	NA	NA	NA	NA	NA	NA	NA	NA	NA	NA
Human	ENSG00000105426.17	PTPRS	circENSG00000105426.17	chr19	5273441	5273441	-	0.15	circRNA	NA	NA	NA	NA	NA	NA	NA	NA	NA	NA	4.30959	NA	NA	NA	NA	NA	NA	NA	NA	NA	NA	NA	NA	NA
Human	ENSG00000143224.18	PPOX	circENSG00000143224.18	chr1	161167234	161167349	+	0.15	circRNA	NA	NA	NA	NA	NA	NA	NA	4.4752	NA	NA	NA	NA	NA	NA	NA	NA	NA	NA	NA	NA	NA	NA	NA	NA
Human	ENSG00000145216.16	FIP1L1	hsa_circ_0069740	chr4	53383772	53428183	+	0.15	circRNA	NA	7.788	NA	4.51933	NA	NA	NA	4.4752	NA	NA	NA	NA	NA	NA	NA	NA	NA	NA	5.07364	NA	NA	NA	NA	NA
Human	ENSG00000112739.17	PRPF4B	hsa_circ_0075511	chr6	4042486	4044023	+	0.15	circRNA	NA	NA	NA	NA	NA	NA	NA	NA	NA	6.07685	NA	NA	NA	NA	13.6935	NA	NA	NA	NA	NA	NA	NA	NA	NA
Human	ENSG00000004534.15	RBM6	circENSG00000004534.15	chr3	50059648	50062108	+	0.15	circRNA	NA	NA	NA	NA	NA	NA	NA	NA	NA	NA	NA	NA	NA	NA	NA	5.58905	NA	NA	5.07364	NA	NA	NA	NA	8.52244
Human	ENSG00000130340.16	SNX9	hsa_circ_0002971	chr6	157867546	157875176	+	0.15	circRNA	NA	NA	NA	NA	9.86483	NA	4.85019	4.4752	NA	NA	NA	NA	NA	NA	NA	NA	NA	5.56017	NA	NA	NA	NA	NA	NA
Human	ENSG00000104517.13	UBR5	circENSG00000104517.13	chr8	102276773	102276773	-	0.15	circRNA	NA	NA	NA	NA	NA	NA	NA	NA	NA	NA	NA	NA	NA	NA	NA	NA	NA	NA	NA	NA	8.46048	NA	NA	NA
Human	ENSG00000198056.15	PRIM1	circENSG00000198056.15	chr12	56738433	56744123	-	0.15	circRNA	NA	NA	NA	NA	NA	NA	NA	NA	NA	NA	NA	NA	6.09159	NA	NA	NA	NA	NA	NA	NA	NA	NA	NA	NA
Human	ENSG00000039123.16	MTREX	circENSG00000039123.16	chr5	55397415	55405588	+	0.15	circRNA	NA	NA	4.93858	NA	NA	NA	NA	NA	NA	NA	NA	NA	NA	NA	NA	NA	NA	NA	NA	NA	NA	NA	NA	NA
Human	ENSG00000012061.16	ERCC1	hsa_circ_0051495	chr19	45421177	45421393	-	0.15	circRNA	NA	NA	NA	NA	NA	4.55409	NA	NA	NA	NA	NA	NA	NA	NA	NA	NA	NA	NA	NA	NA	NA	NA	NA	NA
Human	ENSG00000258815.1	LINC02820	circENSG00000258815.1	chr12	85318115	85318115	+	0.15	circRNA	NA	NA	NA	NA	NA	NA	NA	NA	NA	NA	NA	NA	NA	NA	NA	NA	NA	NA	NA	NA	NA	NA	NA	8.52244
Human	ENSG00000127481.15	UBR4	circENSG00000127481.15	chr1	19179050	19185286	-	0.15	circRNA	NA	NA	NA	NA	NA	NA	NA	NA	NA	NA	NA	5.13293	NA	NA	NA	NA	NA	NA	NA	NA	NA	NA	NA	NA
Human	ENSG00000079841.18	RIMS1	circENSG00000079841.18	chr6	72295936	72333835	+	0.15	circRNA	4.65828	12.2969	10.3086	9.74812	9.86483	21.5756	NA	4.4752	19.6395	NA	NA	5.13293	NA	NA	NA	5.58905	NA	NA	NA	NA	NA	NA	NA	NA
Human	ENSG00000134086.8	VHL	circENSG00000134086.8	chr3	10142187	10142187	+	0.15	circRNA	NA	NA	NA	NA	NA	NA	NA	4.4752	NA	NA	NA	NA	NA	NA	NA	NA	NA	NA	NA	NA	NA	NA	NA	NA
Human	ENSG00000181827.15	RFX7	hsa_circ_0035403	chr15	56142777	56179303	-	0.15	circRNA	NA	NA	NA	NA	NA	4.55409	NA	NA	NA	NA	NA	NA	NA	NA	NA	NA	NA	NA	NA	NA	NA	NA	NA	NA
Human	ENSG00000198363.18	ASPH	hsa_circ_0003614	chr8	61637946	61653660	-	0.15	circRNA	NA	3.56709	NA	NA	NA	NA	NA	NA	NA	NA	4.30959	NA	NA	NA	NA	NA	NA	NA	NA	NA	NA	NA	NA	NA
Human	ENSG00000145014.18	TMEM44	circENSG00000145014.18	chr3	194625896	194625896	-	0.15	circRNA	NA	NA	NA	NA	NA	NA	NA	NA	NA	NA	4.30959	NA	6.09159	NA	NA	NA	NA	NA	NA	NA	NA	NA	NA	NA
Human	ENSG00000090863.12	GLG1	hsa_circ_0040462	chr16	74457873	74470073	-	0.15	circRNA	NA	NA	NA	NA	NA	NA	NA	NA	NA	NA	4.30959	NA	NA	NA	NA	NA	NA	NA	NA	NA	NA	NA	NA	NA
Human	ENSG00000049323.16	LTBP1	circENSG00000049323.16	chr2	33186855	33301644	+	0.15	circRNA	NA	NA	4.93858	NA	NA	NA	NA	NA	NA	NA	NA	NA	NA	NA	NA	NA	NA	NA	NA	NA	NA	NA	NA	NA
Human	ENSG00000101079.21	NDRG3	circENSG00000101079.21	chr20	36660336	36688784	-	0.15	circRNA	NA	NA	10.3086	NA	NA	NA	NA	NA	NA	NA	NA	NA	NA	NA	NA	NA	NA	NA	NA	NA	8.46048	NA	NA	NA
Human	ENSG00000164190.19	NIPBL	circENSG00000164190.19	chr5	36961483	36986301	+	0.15	circRNA	NA	NA	NA	NA	NA	NA	NA	NA	NA	NA	NA	NA	NA	NA	NA	NA	NA	NA	NA	8.86872	NA	NA	NA	NA
Human	ENSG00000171475.14	WIPF2	hsa_circ_0043521	chr17	40256390	40260667	+	0.15	circRNA	NA	NA	NA	NA	NA	NA	NA	NA	NA	NA	4.30959	NA	NA	NA	NA	NA	NA	NA	NA	NA	NA	NA	NA	NA
Human	ENSG00000085788.14	DDHD2	circENSG00000085788.14	chr8	38240364	38241188	+	0.15	circRNA	NA	NA	NA	NA	NA	NA	NA	NA	NA	NA	NA	NA	6.09159	NA	NA	NA	NA	NA	NA	NA	NA	NA	NA	NA
Human	ENSG00000099250.18	NRP1	circENSG00000099250.18	chr10	33202890	33221863	-	0.15	circRNA	NA	NA	NA	4.51933	NA	NA	NA	NA	NA	NA	NA	NA	NA	NA	NA	NA	NA	NA	NA	NA	NA	NA	NA	NA
Human	ENSG00000234745.12	HLA-B	circENSG00000234745.12	chr6	31355106	31355106	-	0.15	circRNA	NA	NA	NA	NA	NA	NA	NA	NA	NA	NA	NA	NA	NA	NA	4.03834	NA	NA	NA	NA	NA	NA	4.72417	NA	NA
Human	ENSG00000132170.23	PPARG	circENSG00000132170.23	chr3	12381321	12417154	+	0.15	circRNA	NA	NA	NA	NA	NA	NA	NA	NA	5.99394	NA	NA	NA	NA	NA	NA	NA	NA	NA	NA	NA	NA	NA	NA	NA
Human	ENSG00000092140.16	G2E3	hsa_circ_0031413	chr14	30586717	30593639	+	0.15	circRNA	NA	NA	4.93858	NA	NA	NA	NA	NA	NA	NA	NA	NA	NA	NA	NA	NA	NA	NA	NA	NA	NA	NA	NA	NA
Human	ENSG00000107560.12	RAB11FIP2	circENSG00000107560.12	chr10	118038971	118040565	-	0.15	circRNA	NA	NA	4.93858	NA	NA	4.55409	NA	NA	NA	NA	NA	NA	NA	NA	NA	NA	NA	NA	NA	NA	8.46048	NA	8.66924	NA
Human	ENSG00000125885.13	MCM8	circENSG00000125885.13	chr20	5963273	5968025	+	0.15	circRNA	NA	NA	NA	NA	NA	NA	NA	NA	NA	NA	NA	NA	NA	NA	NA	NA	NA	NA	NA	NA	NA	NA	8.66924	NA
Human	ENSG00000092020.10	PPP2R3C	circENSG00000092020.10	chr14	35091069	35108236	-	0.15	circRNA	NA	NA	4.93858	NA	NA	NA	NA	NA	NA	NA	NA	NA	NA	NA	NA	NA	NA	NA	NA	NA	NA	NA	NA	NA
Human	ENSG00000068878.15	PSME4	circENSG00000068878.15	chr2	53890103	53901559	-	0.15	circRNA	NA	NA	NA	NA	NA	NA	NA	NA	NA	6.07685	NA	NA	NA	NA	NA	NA	NA	NA	NA	NA	NA	NA	NA	NA
Human	ENSG00000106868.17	SUSD1	hsa_circ_0088051	chr9	112111653	112112868	-	0.15	circRNA	NA	NA	NA	NA	NA	NA	NA	NA	NA	NA	NA	NA	NA	NA	NA	NA	NA	NA	NA	NA	NA	NA	8.66924	NA
Human	ENSG00000167792.13	NDUFV1	circENSG00000167792.13	chr11	67608395	67609635	+	0.15	circRNA	NA	NA	NA	NA	NA	NA	NA	NA	NA	NA	NA	NA	NA	NA	NA	NA	NA	NA	NA	NA	8.46048	NA	NA	NA
Human	ENSG00000151779.13	NBAS	circENSG00000151779.13	chr2	15415545	15511350	-	0.15	circRNA	NA	NA	NA	NA	NA	NA	NA	NA	NA	NA	NA	NA	NA	NA	NA	NA	NA	NA	5.07364	NA	NA	NA	18.1072	NA
Human	ENSG00000065882.16	TBC1D1	hsa_circ_0001402	chr4	38089931	38103157	+	0.15	circRNA	4.65828	3.56709	NA	9.74812	9.86483	9.91248	NA	21.6258	12.6737	56.2562	15.1803	5.13293	20.3912	8.34439	4.03834	12.072	29.5673	46.1077	41.4545	84.9703	77.5128	90.5898	100.131	69.5364
Human	ENSG00000131368.8	MRPS25	circENSG00000131368.8	chr3	15059368	15059368	-	0.15	circRNA	NA	NA	NA	NA	NA	NA	NA	NA	NA	NA	NA	NA	NA	NA	NA	NA	NA	NA	5.07364	NA	NA	NA	NA	NA
Human	ENSG00000137073.23	UBAP2	hsa_circ_0086694	chr9	33932561	33933628	-	0.15	circRNA	NA	NA	NA	NA	NA	NA	NA	NA	NA	6.07685	NA	NA	NA	NA	NA	NA	NA	NA	NA	NA	NA	NA	NA	NA
Human	ENSG00000118454.13	ANKRD13C	hsa_circ_0002231	chr1	70292387	70306290	-	0.15	circRNA	NA	NA	NA	4.51933	9.86483	15.6232	10.4343	NA	NA	NA	NA	NA	6.09159	NA	NA	NA	NA	NA	NA	NA	NA	NA	NA	NA
Human	ENSG00000147133.16	TAF1	circENSG00000147133.16	chrX	71388236	71398737	+	0.15	circRNA	NA	NA	NA	NA	NA	NA	NA	NA	NA	NA	NA	NA	NA	NA	NA	NA	NA	NA	NA	NA	NA	4.72417	NA	NA
Human	ENSG00000156299.13	TIAM1	circENSG00000156299.13	chr21	31182420	31203012	-	0.15	circRNA	NA	NA	NA	NA	NA	NA	NA	NA	NA	NA	NA	NA	NA	NA	NA	NA	NA	NA	5.07364	8.86872	NA	NA	NA	NA
Human	ENSG00000173064.13	HECTD4	circENSG00000173064.13	chr12	112229697	112251134	-	0.15	circRNA	NA	NA	NA	NA	NA	NA	NA	NA	NA	NA	NA	NA	NA	NA	NA	NA	NA	5.56017	NA	NA	NA	NA	NA	NA
Human	ENSG00000100479.13	POLE2	hsa_circ_0004904	chr14	49669523	49674427	-	0.15	circRNA	NA	NA	NA	NA	4.51395	NA	NA	NA	NA	NA	NA	5.13293	NA	NA	NA	5.58905	NA	NA	NA	NA	NA	4.72417	8.66924	8.52244
Human	ENSG00000173821.19	RNF213	circENSG00000173821.19	chr17	80287814	80319312	+	0.15	circRNA	NA	NA	NA	NA	NA	NA	NA	NA	NA	NA	NA	NA	NA	NA	NA	NA	NA	5.56017	NA	NA	NA	NA	NA	NA
Human	ENSG00000164180.14	TMEM161B	circENSG00000164180.14	chr5	88202961	88240916	-	0.15	circRNA	NA	NA	NA	NA	NA	NA	NA	NA	NA	NA	NA	NA	NA	NA	NA	NA	NA	5.56017	NA	NA	NA	NA	NA	NA
Human	ENSG00000175216.15	CKAP5	circENSG00000175216.15	chr11	46795593	46821268	-	0.15	circRNA	NA	NA	4.93858	NA	NA	NA	NA	NA	NA	NA	NA	NA	NA	NA	NA	NA	NA	NA	NA	NA	NA	NA	NA	NA
Human	ENSG00000136758.19	YME1L1	circENSG00000136758.19	chr10	27114520	27117727	-	0.15	circRNA	NA	3.56709	NA	NA	NA	NA	NA	NA	NA	NA	NA	NA	NA	NA	NA	NA	NA	NA	NA	NA	NA	NA	NA	NA
Human	ENSG00000176700.20	SCAND2P	hsa_circ_0006899	chr15	84637346	84641262	+	0.15	circRNA	NA	NA	NA	NA	NA	NA	NA	NA	5.99394	NA	4.30959	NA	NA	NA	NA	NA	NA	NA	NA	NA	NA	NA	NA	NA
Human	ENSG00000127325.19	BEST3	circENSG00000127325.19	chr12	69671427	69677257	-	0.15	circRNA	NA	NA	NA	NA	NA	NA	NA	NA	NA	NA	NA	NA	NA	NA	NA	NA	NA	NA	NA	8.86872	NA	NA	NA	NA
Human	ENSG00000081377.17	CDC14B	hsa_circ_0087644	chr9	96539077	96565483	-	0.15	circRNA	NA	NA	4.93858	NA	NA	NA	NA	NA	NA	NA	NA	NA	NA	NA	NA	NA	NA	NA	NA	NA	NA	NA	NA	NA
Human	ENSG00000165650.12	PDZD8	hsa_circRNA_400659	chr10	117318871	117341102	-	0.15	circRNA	NA	NA	NA	NA	NA	NA	NA	NA	NA	NA	NA	NA	NA	NA	NA	NA	NA	NA	5.07364	NA	NA	NA	NA	NA
Human	ENSG00000085840.13	ORC1	circENSG00000085840.13	chr1	52383419	52393803	-	0.15	circRNA	NA	NA	NA	NA	NA	NA	4.85019	NA	NA	NA	NA	NA	NA	NA	NA	NA	NA	NA	NA	NA	NA	NA	NA	NA
Human	ENSG00000198218.11	QRICH1	circENSG00000198218.11	chr3	49044389	49077038	-	0.15	circRNA	NA	NA	NA	NA	NA	NA	NA	NA	NA	NA	NA	5.13293	NA	NA	8.72554	NA	NA	NA	NA	NA	NA	NA	NA	NA
Human	ENSG00000103365.15	GGA2	circENSG00000103365.15	chr16	23495713	23495713	-	0.15	circRNA	NA	NA	NA	NA	NA	NA	NA	NA	NA	6.07685	9.53796	NA	6.09159	8.34439	4.03834	5.58905	4.90778	5.56017	NA	NA	NA	NA	8.66924	NA
Human	ENSG00000135114.12	OASL	circENSG00000135114.12	chr12	121023989	121027817	-	0.15	circRNA	NA	NA	NA	NA	4.51395	NA	NA	NA	NA	NA	NA	NA	NA	NA	4.03834	NA	NA	NA	NA	NA	NA	NA	NA	8.52244
Human	ENSG00000064419.13	TNPO3	circENSG00000064419.13	chr7	128967279	128980031	-	0.15	circRNA	4.65828	NA	NA	NA	NA	NA	NA	NA	NA	NA	NA	NA	NA	NA	NA	NA	NA	NA	NA	NA	NA	NA	NA	NA
Human	ENSG00000266978.1	AC011511.2	circENSG00000266978.1	chr19	10284967	10284967	-	0.15	circRNA	NA	NA	NA	NA	NA	NA	4.85019	NA	NA	NA	NA	NA	NA	NA	NA	NA	NA	NA	NA	NA	NA	NA	NA	NA
Human	ENSG00000135540.11	NHSL1	hsa_circ_0078012	chr6	138447000	138473433	-	0.15	circRNA	NA	NA	NA	NA	NA	NA	NA	NA	NA	NA	NA	11.2195	NA	NA	NA	NA	NA	NA	NA	NA	NA	NA	NA	NA
Human	ENSG00000144451.19	SPAG16	circENSG00000144451.19	chr2	213317218	213375119	+	0.15	circRNA	NA	NA	4.93858	NA	NA	NA	NA	NA	NA	NA	NA	NA	NA	NA	NA	NA	NA	NA	NA	NA	NA	NA	NA	NA
Human	ENSG00000112902.12	SEMA5A	hsa_circ_0006329	chr5	9421676	9437852	-	0.15	circRNA	4.65828	NA	NA	NA	4.51395	NA	NA	NA	NA	NA	NA	NA	NA	NA	NA	NA	NA	NA	NA	NA	NA	NA	NA	NA
Human	ENSG00000108021.20	TASOR2	hsa_circ_0002118	chr10	5709529	5712918	+	0.15	circRNA	NA	NA	NA	NA	NA	NA	NA	NA	NA	NA	NA	NA	NA	NA	NA	NA	NA	NA	5.07364	NA	NA	NA	NA	NA
Human	ENSG00000140262.18	TCF12	circENSG00000140262.18	chr15	57166401	57234107	+	0.15	circRNA	NA	NA	NA	NA	NA	NA	NA	NA	NA	NA	NA	NA	NA	NA	NA	NA	NA	NA	NA	8.86872	NA	NA	NA	NA
Human	ENSG00000265491.5	RNF115	circENSG00000265491.5	chr1	145771710	145784596	-	0.15	circRNA	NA	NA	NA	NA	NA	NA	NA	NA	NA	NA	NA	NA	NA	NA	NA	NA	NA	NA	NA	NA	8.46048	NA	NA	NA
Human	ENSG00000102893.16	PHKB	circENSG00000102893.16	chr16	47650543	47661800	+	0.15	circRNA	NA	NA	NA	NA	NA	NA	NA	4.4752	NA	NA	NA	NA	NA	NA	NA	NA	NA	NA	NA	NA	NA	NA	NA	NA
Human	ENSG00000123130.17	ACOT9	hsa_circ_0008619	chrX	23721880	23736016	-	0.15	circRNA	NA	3.56709	10.3086	NA	NA	NA	NA	NA	NA	NA	NA	NA	NA	NA	NA	5.58905	NA	NA	NA	NA	NA	NA	NA	NA
Human	ENSG00000104218.16	CSPP1	circENSG00000104218.16	chr8	67115913	67132080	+	0.15	circRNA	NA	NA	NA	NA	NA	NA	NA	NA	NA	NA	NA	NA	NA	NA	NA	5.58905	NA	NA	NA	NA	NA	NA	NA	NA
Human	ENSG00000125386.16	FAM193A	circENSG00000125386.16	chr4	2689505	2716104	+	0.15	circRNA	NA	NA	4.93858	NA	NA	NA	NA	NA	NA	NA	NA	NA	NA	NA	NA	NA	NA	NA	NA	NA	NA	NA	NA	NA
Human	ENSG00000062650.19	WAPL	circENSG00000062650.19	chr10	86443274	86497319	-	0.15	circRNA	NA	NA	NA	NA	NA	NA	NA	9.83766	NA	NA	NA	NA	NA	NA	NA	NA	NA	NA	NA	NA	NA	NA	NA	NA
Human	ENSG00000088387.19	DOCK9	circENSG00000088387.19	chr13	98853407	98868377	-	0.15	circRNA	NA	NA	NA	NA	NA	NA	NA	NA	NA	NA	NA	5.13293	NA	NA	NA	NA	NA	NA	NA	NA	NA	NA	NA	NA
Human	ENSG00000081803.16	CADPS2	circENSG00000081803.16	chr7	122379367	122416164	-	0.15	circRNA	NA	NA	NA	NA	NA	NA	NA	NA	NA	NA	NA	NA	NA	8.34439	NA	NA	NA	NA	NA	NA	NA	NA	NA	NA
Human	ENSG00000128908.17	INO80	circENSG00000128908.17	chr15	41049934	41054014	-	0.15	circRNA	NA	NA	4.93858	NA	NA	NA	NA	NA	NA	NA	NA	NA	NA	NA	NA	NA	NA	NA	NA	NA	NA	NA	NA	NA
Human	ENSG00000136636.13	KCTD3	circENSG00000136636.13	chr1	215601866	215604302	+	0.15	circRNA	NA	3.56709	NA	NA	NA	NA	NA	NA	NA	NA	NA	NA	NA	NA	NA	NA	NA	NA	NA	NA	NA	NA	NA	NA
Human	ENSG00000089234.16	BRAP	hsa_circ_0028279	chr12	111672660	111679340	-	0.15	circRNA	NA	NA	NA	NA	NA	NA	NA	NA	NA	NA	NA	NA	NA	8.34439	NA	NA	NA	NA	NA	NA	8.46048	NA	NA	NA
Human	ENSG00000038219.13	BOD1L1	circENSG00000038219.13	chr4	13576837	13587771	-	0.15	circRNA	NA	NA	NA	NA	4.51395	NA	NA	NA	NA	NA	NA	NA	NA	NA	NA	NA	NA	NA	NA	NA	NA	NA	NA	NA
Human	ENSG00000174080.12	CTSF	circENSG00000174080.12	chr11	66567577	66567577	-	0.15	circRNA	NA	NA	NA	NA	NA	4.55409	NA	NA	NA	NA	NA	NA	NA	NA	NA	NA	NA	NA	NA	NA	NA	NA	NA	NA
Human	ENSG00000088756.13	ARHGAP28	circENSG00000088756.13	chr18	6824761	6837414	+	0.15	circRNA	NA	NA	4.93858	4.51933	4.51395	9.91248	NA	NA	12.6737	NA	NA	NA	NA	NA	NA	NA	NA	NA	NA	NA	NA	NA	NA	NA
Human	ENSG00000115464.15	USP34	circENSG00000115464.15	chr2	61339350	61350693	-	0.15	circRNA	NA	NA	NA	NA	NA	NA	NA	NA	NA	NA	NA	NA	NA	NA	NA	5.58905	NA	NA	NA	8.86872	NA	4.72417	NA	NA
Human	ENSG00000197563.11	PIGN	circENSG00000197563.11	chr18	62072672	62107085	-	0.15	circRNA	NA	NA	NA	NA	NA	4.55409	NA	NA	NA	NA	NA	NA	NA	8.34439	NA	NA	NA	NA	NA	NA	NA	NA	NA	NA
Human	ENSG00000163913.12	IFT122	circENSG00000163913.12	chr3	129469341	129478218	+	0.15	circRNA	NA	NA	NA	NA	NA	4.55409	NA	NA	NA	NA	NA	NA	NA	NA	NA	NA	NA	NA	NA	NA	NA	NA	NA	NA
Human	ENSG00000054654.19	SYNE2	circENSG00000054654.19	chr14	63982629	63986617	+	0.15	circRNA	NA	NA	NA	NA	NA	NA	NA	NA	NA	NA	NA	NA	NA	NA	NA	5.58905	NA	NA	NA	NA	NA	NA	8.66924	NA
Human	ENSG00000153339.15	TRAPPC8	circENSG00000153339.15	chr18	31852445	31857982	-	0.15	circRNA	NA	NA	NA	NA	NA	4.55409	NA	NA	NA	NA	NA	NA	NA	NA	NA	NA	NA	NA	NA	NA	NA	NA	NA	NA
Human	ENSG00000096968.14	JAK2	hsa_circ_0008571	chr9	5021962	5055788	+	0.15	circRNA	NA	NA	NA	NA	NA	NA	NA	NA	NA	NA	NA	NA	NA	NA	NA	5.58905	NA	NA	NA	NA	NA	NA	NA	NA
Human	ENSG00000180879.14	SSR4	circENSG00000180879.14	chrX	153796126	153796260	+	0.15	circRNA	NA	NA	NA	NA	4.51395	NA	4.85019	NA	5.99394	NA	NA	NA	NA	NA	4.03834	NA	23.0503	NA	5.07364	50.9854	NA	37.1878	NA	8.52244
Human	ENSG00000116962.15	NID1	circENSG00000116962.15	chr1	236025895	236029750	-	0.15	circRNA	NA	NA	NA	NA	NA	NA	NA	NA	NA	NA	NA	5.13293	NA	NA	NA	NA	NA	NA	NA	NA	NA	NA	NA	NA
Human	ENSG00000141252.20	VPS53	hsa_circ_0041167	chr17	623532	699380	-	0.15	circRNA	NA	NA	NA	NA	4.51395	NA	NA	NA	NA	NA	NA	NA	NA	NA	NA	NA	NA	NA	NA	NA	NA	NA	NA	NA
Human	ENSG00000266412.5	NCOA4	circENSG00000266412.5	chr10	46010222	46013639	-	0.15	circRNA	4.65828	NA	NA	9.74812	NA	NA	NA	NA	NA	NA	NA	NA	NA	NA	NA	12.072	NA	NA	NA	NA	8.46048	NA	NA	NA
Human	ENSG00000101868.13	POLA1	circENSG00000101868.13	chrX	24748310	24843677	+	0.15	circRNA	NA	NA	4.93858	NA	NA	NA	NA	NA	NA	NA	NA	NA	NA	NA	NA	NA	NA	NA	18.3935	8.86872	NA	NA	NA	NA
Human	ENSG00000142798.20	HSPG2	hsa_circ_0010687	chr1	21847353	21850498	-	0.15	circRNA	NA	NA	4.93858	NA	NA	NA	NA	NA	NA	NA	NA	NA	NA	NA	NA	5.58905	NA	NA	NA	NA	NA	NA	NA	NA
Human	ENSG00000198431.16	TXNRD1	circENSG00000198431.16	chr12	104321090	104339273	+	0.15	circRNA	4.65828	NA	NA	NA	NA	NA	NA	NA	NA	NA	NA	NA	NA	NA	NA	NA	NA	NA	NA	NA	NA	NA	NA	NA
Human	ENSG00000138190.17	EXOC6	circENSG00000138190.17	chr10	92997473	92999387	+	0.15	circRNA	NA	NA	NA	NA	NA	NA	NA	NA	NA	NA	NA	NA	NA	NA	NA	NA	4.90778	NA	NA	NA	NA	NA	NA	NA
Human	ENSG00000165568.18	AKR1E2	hsa_circ_0017523	chr10	4830674	4847299	+	0.15	circRNA	NA	3.56709	NA	NA	NA	NA	NA	NA	NA	NA	NA	NA	NA	NA	NA	NA	NA	NA	NA	NA	NA	NA	NA	NA
Human	ENSG00000143322.21	ABL2	hsa_circ_0004996	chr1	179131310	179133374	-	0.15	circRNA	NA	NA	15.8545	NA	NA	4.55409	NA	4.4752	NA	6.07685	NA	11.2195	6.09159	8.34439	NA	5.58905	10.6361	NA	NA	8.86872	NA	4.72417	NA	NA
Human	ENSG00000267120.3	AD000671.2	circENSG00000267120.3	chr19	35745124	35745124	-	0.15	circRNA	NA	NA	NA	NA	NA	NA	4.85019	NA	NA	NA	NA	NA	NA	NA	NA	NA	NA	NA	NA	NA	NA	NA	NA	NA
Human	ENSG00000082641.16	NFE2L1	circENSG00000082641.16	chr17	48050781	48050886	+	0.15	circRNA	NA	NA	NA	NA	NA	NA	4.85019	NA	NA	NA	NA	NA	NA	NA	NA	NA	NA	NA	NA	NA	NA	NA	NA	NA
Human	ENSG00000102780.17	DGKH	circENSG00000102780.17	chr13	42159265	42168818	+	0.15	circRNA	NA	NA	NA	NA	NA	NA	NA	NA	NA	NA	4.30959	NA	NA	NA	NA	NA	NA	NA	NA	NA	NA	NA	NA	NA
Human	ENSG00000168374.11	ARF4	hsa_circ_0005129	chr3	57583897	57584464	-	0.15	circRNA	NA	NA	4.93858	NA	NA	4.55409	NA	NA	NA	NA	NA	5.13293	NA	NA	NA	NA	NA	NA	NA	NA	NA	NA	NA	NA
Human	ENSG00000054267.22	ARID4B	circENSG00000054267.22	chr1	235194012	235221662	-	0.15	circRNA	NA	NA	NA	NA	NA	NA	NA	NA	NA	NA	NA	NA	NA	NA	NA	NA	4.90778	5.56017	NA	NA	NA	NA	NA	NA
Human	ENSG00000144504.15	ANKMY1	hsa_circ_0058946	chr2	240512801	240555055	-	0.15	circRNA	NA	NA	NA	NA	NA	NA	NA	NA	NA	NA	NA	NA	NA	NA	NA	NA	NA	NA	NA	NA	NA	NA	NA	8.52244
Human	ENSG00000168615.13	ADAM9	hsa_circ_0005296	chr8	39054480	39055772	+	0.15	circRNA	NA	NA	NA	NA	4.51395	NA	NA	4.4752	NA	NA	NA	NA	NA	NA	NA	NA	NA	NA	NA	NA	NA	NA	NA	NA
Human	ENSG00000118454.13	ANKRD13C	hsa_circ_0000085	chr1	70292387	70315566	-	0.15	circRNA	NA	3.56709	33.0942	NA	9.86483	NA	16.3336	9.83766	5.99394	6.07685	4.30959	5.13293	NA	NA	NA	12.072	10.6361	NA	18.3935	8.86872	8.46048	4.72417	NA	8.52244
Human	ENSG00000181192.12	DHTKD1	hsa_circ_0017726	chr10	12081471	12097996	+	0.15	circRNA	NA	NA	NA	NA	NA	NA	4.85019	NA	5.99394	NA	NA	NA	NA	NA	NA	NA	4.90778	NA	NA	NA	NA	NA	NA	NA
Human	ENSG00000065413.20	ANKRD44	circENSG00000065413.20	chr2	196995378	197005910	-	0.15	circRNA	NA	NA	NA	NA	NA	NA	NA	NA	NA	NA	NA	NA	6.09159	8.34439	NA	NA	NA	NA	NA	NA	NA	NA	NA	NA
Human	ENSG00000164161.10	HHIP	circENSG00000164161.10	chr4	144706530	144718956	+	0.15	circRNA	NA	NA	NA	NA	NA	NA	NA	NA	NA	NA	9.53796	NA	6.09159	NA	NA	NA	4.90778	NA	NA	NA	NA	NA	NA	NA
Human	ENSG00000141279.17	NPEPPS	hsa_circ_0007591	chr17	47590716	47592545	+	0.15	circRNA	NA	NA	NA	NA	NA	NA	NA	NA	NA	NA	NA	NA	NA	NA	4.03834	NA	NA	NA	NA	NA	NA	4.72417	NA	NA
Human	ENSG00000073417.15	PDE8A	hsa_circ_0036624	chr15	85097947	85117839	+	0.15	circRNA	NA	NA	NA	NA	NA	NA	NA	NA	NA	6.07685	4.30959	5.13293	NA	17.4698	NA	NA	NA	NA	5.07364	NA	NA	NA	NA	NA
Human	ENSG00000144036.16	EXOC6B	hsa_circ_0009043	chr2	72718102	72733118	-	0.15	circRNA	NA	164.551	69.0798	71.1055	81.4663	95.0765	75.5941	68.2674	87.8037	NA	NA	NA	13.0553	46.3966	8.72554	12.072	NA	18.355	25.7712	NA	NA	NA	18.1072	8.52244
Human	ENSG00000136861.18	CDK5RAP2	circENSG00000136861.18	chr9	120408346	120439972	-	0.15	circRNA	NA	NA	NA	NA	NA	NA	NA	NA	NA	NA	NA	NA	6.09159	NA	NA	NA	NA	NA	NA	NA	NA	NA	NA	NA
Human	ENSG00000104866.11	PPP1R37	hsa_circ_0004450	chr19	45138513	45146480	+	0.15	circRNA	NA	NA	NA	NA	NA	4.55409	NA	NA	NA	NA	NA	NA	NA	NA	NA	NA	NA	NA	NA	NA	NA	NA	NA	NA
Human	ENSG00000076321.11	KLHL20	hsa_circ_0015278	chr1	173756975	173775842	+	0.15	circRNA	NA	NA	NA	NA	NA	NA	NA	NA	5.99394	NA	NA	NA	NA	NA	NA	NA	NA	NA	NA	NA	NA	NA	NA	NA
Human	ENSG00000196419.13	XRCC6	circENSG00000196419.13	chr22	41646895	41650891	+	0.15	circRNA	NA	NA	NA	NA	NA	NA	NA	NA	NA	NA	NA	NA	NA	NA	NA	NA	NA	NA	NA	NA	NA	NA	8.66924	NA
Human	ENSG00000079246.16	XRCC5	circENSG00000079246.16	chr2	216119042	216141319	+	0.15	circRNA	NA	NA	NA	NA	NA	NA	NA	NA	NA	NA	NA	NA	NA	NA	NA	NA	NA	NA	NA	NA	8.46048	NA	NA	NA
Human	ENSG00000140391.15	TSPAN3	hsa_circ_0000641	chr15	77052384	77056255	-	0.15	circRNA	NA	NA	NA	NA	NA	NA	NA	NA	12.6737	NA	NA	NA	NA	NA	NA	NA	NA	NA	NA	NA	NA	NA	NA	NA
Human	ENSG00000123104.12	ITPR2	circENSG00000123104.12	chr12	26621122	26716242	-	0.15	circRNA	NA	NA	NA	NA	NA	NA	NA	NA	NA	NA	NA	NA	NA	NA	NA	NA	NA	NA	NA	NA	NA	4.72417	NA	NA
Human	ENSG00000182919.15	C11orf54	circENSG00000182919.15	chr11	93747301	93757465	+	0.15	circRNA	NA	NA	NA	4.51933	NA	NA	NA	NA	NA	NA	NA	NA	NA	NA	NA	NA	NA	NA	NA	NA	NA	NA	NA	NA
Human	ENSG00000008869.12	HEATR5B	circENSG00000008869.12	chr2	37049652	37062050	-	0.15	circRNA	NA	NA	NA	NA	NA	NA	NA	NA	NA	6.07685	NA	NA	NA	NA	NA	NA	NA	NA	NA	NA	NA	NA	NA	NA
Human	ENSG00000151503.13	NCAPD3	hsa_circ_0024917	chr11	134194015	134194738	-	0.15	circRNA	NA	NA	NA	NA	NA	NA	NA	NA	NA	NA	NA	NA	NA	NA	NA	NA	NA	NA	NA	NA	8.46048	NA	NA	NA
Human	ENSG00000279457.4	WASH9P	circENSG00000279457.4	chr1	187128	187128	-	0.15	circRNA	NA	NA	NA	NA	NA	NA	NA	4.4752	NA	NA	NA	NA	NA	NA	4.03834	5.58905	NA	NA	NA	NA	NA	NA	NA	NA
Human	ENSG00000147050.16	KDM6A	hsa_circ_0090324	chrX	45010960	45037689	+	0.15	circRNA	NA	NA	NA	NA	NA	NA	NA	NA	NA	NA	NA	NA	NA	NA	NA	NA	NA	NA	NA	NA	NA	4.72417	NA	NA
Human	ENSG00000133687.16	TMTC1	circENSG00000133687.16	chr12	29556856	29583574	-	0.15	circRNA	NA	NA	NA	NA	NA	4.55409	NA	NA	NA	NA	NA	NA	NA	NA	NA	NA	NA	NA	NA	NA	NA	NA	NA	NA
Human	ENSG00000100014.20	SPECC1L	circENSG00000100014.20	chr22	24302194	24324427	+	0.15	circRNA	NA	NA	NA	NA	NA	9.91248	NA	NA	NA	NA	NA	NA	NA	NA	NA	NA	NA	NA	NA	NA	NA	4.72417	NA	NA
Human	ENSG00000154016.14	GRAP	circENSG00000154016.14	chr17	19036083	19041806	-	0.15	circRNA	NA	NA	NA	NA	NA	NA	NA	NA	NA	NA	NA	NA	NA	NA	NA	NA	NA	NA	NA	NA	NA	4.72417	NA	NA
Human	ENSG00000186432.10	KPNA4	circENSG00000186432.10	chr3	160508106	160521910	-	0.15	circRNA	NA	NA	NA	NA	NA	NA	NA	NA	NA	NA	NA	NA	6.09159	NA	NA	NA	NA	NA	NA	NA	NA	NA	NA	NA
Human	ENSG00000112182.15	BACH2	circENSG00000112182.15	chr6	90088960	90206681	-	0.15	circRNA	NA	NA	NA	NA	NA	NA	NA	NA	NA	NA	NA	NA	NA	NA	NA	NA	NA	NA	5.07364	NA	NA	NA	NA	NA
Human	ENSG00000164944.12	VIRMA	circENSG00000164944.12	chr8	94491577	94492818	-	0.15	circRNA	NA	NA	NA	NA	NA	NA	NA	NA	NA	NA	4.30959	NA	NA	NA	NA	NA	NA	NA	NA	NA	NA	NA	NA	NA
Human	ENSG00000157823.17	AP3S2	hsa_circ_0002080	chr15	89888520	89889140	-	0.15	circRNA	4.65828	3.56709	NA	4.51933	NA	NA	NA	NA	NA	NA	NA	NA	NA	NA	NA	NA	NA	NA	NA	18.8363	18.6234	NA	NA	8.52244
Human	ENSG00000219481.10	NBPF1	circENSG00000219481.10	chr1	16587724	16587724	-	0.15	circRNA	NA	NA	NA	9.74812	NA	NA	NA	NA	5.99394	NA	NA	NA	NA	NA	NA	NA	NA	NA	NA	NA	NA	NA	NA	NA
Human	ENSG00000120029.13	ARMH3	hsa_circ_0007564	chr10	101889411	101957732	-	0.15	circRNA	NA	NA	NA	NA	NA	NA	NA	4.4752	NA	NA	NA	5.13293	6.09159	NA	NA	5.58905	NA	NA	5.07364	NA	NA	4.72417	NA	NA
Human	ENSG00000169862.19	CTNND2	circENSG00000169862.19	chr5	11346371	11565056	-	0.15	circRNA	NA	NA	NA	NA	NA	NA	NA	NA	NA	NA	NA	NA	NA	NA	NA	NA	NA	NA	5.07364	NA	NA	NA	NA	NA
Human	ENSG00000100226.16	GTPBP1	circENSG00000100226.16	chr22	38724296	38729662	+	0.15	circRNA	NA	NA	NA	NA	NA	NA	NA	NA	NA	NA	NA	NA	NA	NA	NA	NA	NA	NA	NA	NA	8.46048	NA	NA	NA
Human	ENSG00000119979.18	DENND10	circENSG00000119979.18	chr10	119136920	119136920	+	0.15	circRNA	NA	NA	4.93858	NA	NA	NA	NA	NA	NA	NA	NA	NA	NA	NA	NA	NA	NA	NA	NA	NA	NA	NA	NA	NA
Human	ENSG00000197594.13	ENPP1	circENSG00000197594.13	chr6	131860386	131869489	+	0.15	circRNA	NA	NA	NA	NA	NA	15.6232	NA	NA	NA	NA	NA	NA	NA	NA	NA	NA	NA	NA	NA	NA	NA	NA	NA	NA
Human	ENSG00000105373.19	NOP53	circENSG00000105373.19	chr19	47750177	47752607	+	0.15	circRNA	NA	NA	NA	NA	NA	NA	NA	NA	NA	NA	NA	NA	NA	NA	NA	NA	NA	NA	5.07364	NA	NA	NA	NA	NA
Human	ENSG00000204120.16	GIGYF2	circENSG00000204120.16	chr2	232735154	232791446	+	0.15	circRNA	NA	NA	NA	NA	NA	NA	NA	NA	NA	NA	NA	NA	NA	NA	NA	NA	NA	5.56017	NA	NA	NA	NA	NA	NA
Human	ENSG00000137500.9	CCDC90B	hsa_circRNA_404914	chr11	83273646	83278829	-	0.15	circRNA	NA	3.56709	NA	NA	4.51395	NA	NA	NA	NA	NA	NA	NA	NA	NA	NA	12.072	NA	5.56017	NA	NA	NA	NA	NA	NA
Human	ENSG00000198604.11	BAZ1A	circENSG00000198604.11	chr14	34783761	34795765	-	0.15	circRNA	NA	NA	NA	NA	NA	NA	NA	NA	NA	NA	NA	NA	NA	NA	NA	NA	4.90778	NA	NA	NA	NA	NA	NA	NA
Human	ENSG00000125257.16	ABCC4	hsa_circ_0030570	chr13	95034604	95188542	-	0.15	circRNA	NA	3.56709	NA	4.51933	NA	4.55409	NA	4.4752	NA	NA	NA	NA	NA	NA	NA	NA	NA	NA	NA	NA	NA	NA	NA	NA
Human	ENSG00000169375.16	SIN3A	circENSG00000169375.16	chr15	75400729	75401970	-	0.15	circRNA	NA	NA	4.93858	NA	NA	4.55409	NA	NA	NA	NA	NA	NA	NA	NA	NA	NA	NA	NA	NA	NA	NA	NA	NA	NA
Human	ENSG00000232931.6	LINC00342	circENSG00000232931.6	chr2	95833734	95833734	-	0.15	circRNA	NA	NA	NA	NA	4.51395	NA	NA	NA	NA	6.07685	NA	NA	NA	NA	NA	NA	NA	5.56017	NA	NA	NA	NA	NA	NA
Human	ENSG00000113712.19	CSNK1A1	circENSG00000113712.19	chr5	149509878	149509878	-	0.15	circRNA	NA	NA	NA	NA	NA	NA	NA	NA	NA	6.07685	NA	5.13293	NA	NA	NA	NA	NA	NA	NA	NA	NA	NA	NA	NA
Human	ENSG00000198920.11	KIAA0753	circENSG00000198920.11	chr17	6589778	6635171	-	0.15	circRNA	NA	NA	NA	NA	NA	NA	4.85019	NA	NA	NA	NA	NA	NA	NA	NA	NA	NA	NA	NA	NA	NA	NA	NA	NA
Human	ENSG00000174501.14	ANKRD36C	hsa_circRNA_405929	chr2	95851693	95860074	-	0.15	circRNA	10.3829	3.56709	4.93858	4.51933	NA	NA	NA	NA	NA	6.07685	NA	NA	NA	NA	NA	5.58905	4.90778	25.0942	NA	NA	8.46048	4.72417	NA	8.52244
Human	ENSG00000189091.13	SF3B3	circENSG00000189091.13	chr16	70526586	70535420	+	0.15	circRNA	NA	NA	NA	NA	NA	NA	NA	NA	NA	NA	NA	NA	NA	NA	NA	NA	NA	NA	NA	NA	NA	4.72417	NA	NA
Human	ENSG00000129116.19	PALLD	circENSG00000129116.19	chr4	168894578	168898714	+	0.15	circRNA	NA	NA	4.93858	NA	NA	NA	NA	NA	NA	NA	NA	NA	NA	NA	NA	NA	NA	NA	NA	NA	NA	NA	NA	NA
Human	ENSG00000177200.17	CHD9	circENSG00000177200.17	chr16	53235184	53243016	+	0.15	circRNA	NA	NA	NA	NA	NA	NA	NA	NA	NA	NA	NA	NA	NA	NA	NA	NA	NA	NA	NA	NA	NA	NA	8.66924	NA
Human	ENSG00000120733.14	KDM3B	hsa_circ_0074119	chr5	138398177	138400012	+	0.15	circRNA	NA	NA	NA	NA	NA	NA	NA	NA	NA	NA	NA	NA	NA	NA	8.72554	NA	NA	5.56017	NA	NA	NA	NA	NA	NA
Human	ENSG00000170471.15	RALGAPB	hsa_circ_0060342	chr20	38531166	38532859	+	0.15	circRNA	NA	NA	NA	NA	NA	NA	NA	NA	NA	NA	4.30959	NA	NA	NA	NA	NA	NA	5.56017	NA	NA	NA	NA	NA	NA
Human	ENSG00000147649.10	MTDH	circENSG00000147649.10	chr8	97661071	97706750	+	0.15	circRNA	NA	NA	NA	4.51933	NA	NA	NA	NA	NA	NA	NA	NA	NA	NA	NA	NA	NA	NA	NA	NA	NA	NA	NA	NA
Human	ENSG00000106086.20	PLEKHA8	hsa_circ_0079690	chr7	30052708	30055342	+	0.15	circRNA	NA	NA	NA	NA	NA	NA	NA	NA	NA	NA	NA	NA	NA	NA	8.72554	NA	NA	NA	NA	NA	NA	NA	NA	8.52244
Human	ENSG00000168014.17	C2CD3	hsa_circ_0023563	chr11	74138719	74161556	-	0.15	circRNA	NA	NA	NA	NA	NA	NA	NA	NA	NA	NA	NA	5.13293	NA	NA	NA	NA	NA	NA	NA	NA	NA	NA	NA	NA
Human	ENSG00000018510.17	AGPS	circENSG00000018510.17	chr2	177420268	177462018	+	0.15	circRNA	NA	NA	NA	NA	NA	NA	NA	NA	NA	NA	4.30959	NA	NA	NA	NA	NA	NA	NA	NA	NA	NA	NA	NA	NA
Human	ENSG00000122970.16	IFT81	circENSG00000122970.16	chr12	110127359	110163065	+	0.15	circRNA	NA	NA	NA	4.51933	NA	NA	NA	NA	NA	NA	NA	NA	NA	NA	NA	NA	NA	NA	NA	NA	NA	NA	NA	NA
Human	ENSG00000214021.16	TTLL3	circENSG00000214021.16	chr3	9818920	9818920	+	0.15	circRNA	NA	NA	NA	NA	NA	NA	NA	NA	NA	NA	NA	NA	NA	NA	NA	NA	NA	NA	5.07364	NA	8.46048	4.72417	NA	8.52244
Human	ENSG00000105402.8	NAPA	circENSG00000105402.8	chr19	47488408	47489710	-	0.15	circRNA	4.65828	NA	NA	NA	NA	NA	NA	NA	NA	NA	NA	NA	NA	NA	NA	NA	NA	NA	NA	NA	NA	NA	NA	NA
Human	ENSG00000183963.19	SMTN	circENSG00000183963.19	chr22	31093678	31093678	+	0.15	circRNA	NA	NA	NA	NA	NA	NA	NA	NA	NA	NA	NA	5.13293	NA	NA	NA	NA	NA	NA	NA	NA	NA	NA	NA	NA
Human	ENSG00000139193.4	CD27	circENSG00000139193.4	chr12	6445231	6445231	+	0.15	circRNA	NA	NA	NA	NA	NA	NA	NA	NA	NA	NA	NA	NA	NA	NA	NA	NA	NA	NA	NA	NA	NA	4.72417	NA	NA
Human	ENSG00000074603.19	DPP8	circENSG00000074603.19	chr15	65463760	65467223	-	0.15	circRNA	NA	3.56709	NA	NA	NA	NA	10.4343	NA	NA	NA	NA	NA	NA	NA	NA	NA	NA	NA	NA	NA	NA	NA	8.66924	NA
Human	ENSG00000196262.15	PPIA	circENSG00000196262.15	chr7	44797621	44797621	+	0.15	circRNA	NA	NA	NA	NA	NA	NA	NA	NA	NA	NA	NA	NA	NA	NA	NA	NA	NA	NA	5.07364	NA	NA	NA	NA	NA
Human	ENSG00000197969.14	VPS13A	circENSG00000197969.14	chr9	77247258	77260224	+	0.15	circRNA	NA	NA	NA	NA	NA	NA	NA	NA	NA	NA	NA	NA	NA	NA	NA	NA	NA	11.8122	NA	NA	NA	NA	NA	NA
Human	ENSG00000088930.8	XRN2	circENSG00000088930.8	chr20	21330480	21346550	+	0.15	circRNA	NA	NA	NA	NA	NA	NA	NA	NA	NA	NA	NA	NA	6.09159	NA	NA	NA	NA	NA	NA	NA	NA	NA	NA	8.52244
Human	ENSG00000042088.14	TDP1	hsa_circ_0032892	chr14	89963107	89971271	+	0.15	circRNA	NA	NA	NA	NA	NA	NA	NA	NA	NA	NA	NA	NA	NA	NA	NA	NA	NA	NA	NA	NA	NA	10.4948	NA	NA
Human	ENSG00000120549.18	KIAA1217	circENSG00000120549.18	chr10	24494499	24501545	+	0.15	circRNA	NA	NA	NA	NA	NA	NA	NA	NA	NA	NA	4.30959	5.13293	NA	NA	4.03834	NA	NA	NA	NA	NA	NA	NA	NA	NA
Human	ENSG00000163002.13	NUP35	hsa_circ_0004820	chr2	183128286	183130545	+	0.15	circRNA	NA	NA	NA	4.51933	9.86483	NA	NA	NA	5.99394	NA	NA	NA	NA	NA	NA	5.58905	4.90778	NA	NA	8.86872	NA	NA	NA	NA
Human	ENSG00000133056.13	PIK3C2B	circENSG00000133056.13	chr1	204445955	204449296	-	0.15	circRNA	NA	NA	NA	NA	NA	NA	NA	NA	NA	NA	NA	NA	NA	NA	NA	NA	NA	NA	NA	8.86872	NA	NA	NA	NA
Human	ENSG00000133030.22	MPRIP	circENSG00000133030.22	chr17	17042971	17042971	+	0.15	circRNA	NA	NA	NA	NA	NA	NA	NA	NA	NA	NA	NA	NA	NA	NA	NA	NA	NA	NA	NA	NA	NA	4.72417	NA	NA
Human	ENSG00000134440.12	NARS1	circENSG00000134440.12	chr18	57605856	57609443	-	0.15	circRNA	NA	NA	NA	NA	NA	NA	NA	NA	NA	NA	NA	NA	NA	NA	NA	NA	NA	NA	5.07364	NA	NA	NA	NA	NA
Human	ENSG00000163918.11	RFC4	hsa_circ_0003878	chr3	186791724	186804724	-	0.15	circRNA	NA	NA	10.3086	4.51933	NA	NA	10.4343	NA	NA	NA	NA	NA	NA	NA	NA	NA	NA	NA	5.07364	18.8363	8.46048	10.4948	8.66924	8.52244
Human	ENSG00000157764.14	BRAF	circENSG00000157764.14	chr7	140753274	140794467	-	0.15	circRNA	NA	NA	NA	NA	NA	NA	NA	NA	NA	NA	NA	NA	NA	8.34439	NA	NA	NA	NA	NA	NA	NA	NA	NA	NA
Human	ENSG00000079246.16	XRCC5	circENSG00000079246.16	chr2	216130874	216190334	+	0.15	circRNA	NA	NA	NA	NA	NA	NA	NA	4.4752	NA	NA	NA	NA	NA	NA	NA	NA	NA	NA	NA	NA	NA	NA	NA	NA
Human	ENSG00000163902.12	RPN1	hsa_circ_0003404	chr3	128629950	128632157	-	0.15	circRNA	NA	NA	10.3086	NA	NA	NA	NA	NA	NA	12.7598	NA	NA	NA	NA	NA	NA	NA	NA	NA	8.86872	NA	NA	NA	NA
Human	ENSG00000168826.16	ZBTB49	hsa_circ_0006333	chr4	4315635	4315970	+	0.15	circRNA	NA	NA	NA	NA	NA	NA	NA	NA	NA	NA	NA	NA	NA	NA	NA	12.072	NA	NA	NA	NA	NA	NA	NA	NA
Human	ENSG00000148516.22	ZEB1	hsa_circ_0018087	chr10	31387123	31461237	+	0.15	circRNA	NA	NA	NA	NA	NA	NA	NA	4.4752	NA	NA	NA	NA	NA	NA	NA	NA	4.90778	NA	NA	NA	NA	NA	NA	NA
Human	ENSG00000174442.12	ZWILCH	hsa_circ_0035993	chr15	66518878	66521205	+	0.15	circRNA	NA	NA	NA	NA	NA	4.55409	NA	NA	NA	NA	NA	NA	NA	NA	NA	NA	NA	NA	NA	NA	NA	NA	NA	NA
Human	ENSG00000066084.13	DIP2B	hsa_circ_0026279	chr12	50734134	50737110	+	0.15	circRNA	NA	NA	NA	NA	NA	NA	NA	NA	NA	NA	NA	5.13293	NA	NA	NA	5.58905	NA	NA	NA	NA	NA	NA	NA	NA
Human	ENSG00000120539.15	MASTL	circENSG00000120539.15	chr10	27167101	27171083	+	0.15	circRNA	NA	NA	NA	NA	NA	4.55409	NA	NA	NA	NA	NA	NA	NA	NA	NA	NA	NA	NA	NA	NA	NA	NA	NA	NA
Human	ENSG00000166510.14	CCDC68	circENSG00000166510.14	chr18	54928799	54942799	-	0.15	circRNA	4.65828	NA	NA	NA	NA	NA	NA	NA	NA	NA	NA	NA	NA	NA	NA	NA	NA	NA	NA	NA	NA	NA	NA	NA
Human	ENSG00000128052.10	KDR	circENSG00000128052.10	chr4	55110402	55121190	-	0.15	circRNA	NA	NA	NA	NA	NA	NA	NA	NA	NA	NA	NA	NA	NA	NA	NA	NA	NA	5.56017	NA	NA	NA	NA	NA	NA
Human	ENSG00000117593.12	DARS2	circENSG00000117593.12	chr1	173830659	173853905	+	0.15	circRNA	NA	NA	NA	NA	NA	9.91248	NA	NA	NA	NA	NA	NA	NA	NA	NA	NA	NA	NA	NA	NA	NA	NA	NA	NA
Human	ENSG00000112319.19	EYA4	circENSG00000112319.19	chr6	133274715	133446754	+	0.15	circRNA	NA	NA	4.93858	NA	NA	NA	NA	NA	NA	NA	NA	NA	NA	NA	NA	NA	NA	NA	NA	NA	NA	NA	NA	NA
Human	ENSG00000088387.19	DOCK9	circENSG00000088387.19	chr13	98824397	98837609	-	0.15	circRNA	NA	NA	NA	NA	NA	NA	NA	NA	NA	NA	NA	5.13293	NA	NA	NA	NA	NA	NA	NA	NA	NA	NA	NA	NA
Human	ENSG00000198646.14	NCOA6	hsa_circ_0004468	chr20	34727258	34736758	-	0.15	circRNA	4.65828	NA	NA	NA	NA	NA	NA	NA	NA	NA	NA	NA	NA	8.34439	4.03834	12.072	NA	5.56017	NA	NA	NA	NA	8.66924	NA
Human	ENSG00000165209.19	STRBP	hsa_circ_0088413	chr9	123128213	123139687	-	0.15	circRNA	NA	NA	NA	NA	NA	NA	NA	NA	NA	NA	NA	NA	NA	NA	NA	NA	NA	NA	NA	NA	NA	NA	NA	8.52244
Human	ENSG00000112293.15	GPLD1	circENSG00000112293.15	chr6	24456497	24467274	-	0.15	circRNA	NA	NA	NA	NA	NA	NA	NA	NA	NA	NA	NA	NA	NA	NA	NA	NA	NA	NA	NA	NA	NA	NA	8.66924	NA
Human	ENSG00000006607.14	FARP2	hsa_circ_0006511	chr2	241403827	241436538	+	0.15	circRNA	NA	NA	NA	NA	NA	NA	NA	4.4752	NA	NA	NA	NA	NA	NA	NA	5.58905	NA	NA	NA	NA	NA	NA	NA	NA
Human	ENSG00000116962.15	NID1	circENSG00000116962.15	chr1	236017147	236048989	-	0.15	circRNA	NA	NA	NA	NA	NA	NA	NA	NA	NA	NA	NA	NA	NA	NA	4.03834	NA	NA	NA	NA	NA	NA	NA	NA	NA
Human	ENSG00000131051.24	RBM39	hsa_circ_0001147	chr20	35716739	35725155	-	0.15	circRNA	NA	3.56709	10.3086	4.51933	15.5849	15.6232	4.85019	9.83766	5.99394	NA	40.0894	5.13293	6.09159	NA	4.03834	12.072	16.7212	5.56017	93.4285	NA	29.5463	4.72417	78.9936	48.3701
Human	ENSG00000151239.14	TWF1	circENSG00000151239.14	chr12	43796975	43796975	-	0.15	circRNA	NA	NA	NA	NA	NA	NA	NA	NA	NA	NA	NA	NA	NA	NA	NA	NA	NA	NA	NA	NA	NA	NA	NA	8.52244
Human	ENSG00000073614.13	KDM5A	hsa_circ_0002881	chr12	350620	354234	-	0.15	circRNA	4.65828	NA	NA	NA	NA	4.55409	NA	NA	NA	NA	NA	NA	NA	NA	NA	NA	4.90778	NA	NA	NA	NA	4.72417	18.1072	NA
Human	ENSG00000198833.7	UBE2J1	hsa_circ_0077304	chr6	89335301	89343756	-	0.15	circRNA	NA	NA	NA	NA	NA	NA	NA	NA	NA	NA	NA	NA	NA	NA	NA	NA	4.90778	NA	NA	NA	NA	NA	NA	NA
Human	ENSG00000174136.13	RGMB	circENSG00000174136.13	chr5	98779579	98780088	+	0.15	circRNA	NA	NA	NA	NA	NA	NA	NA	4.4752	NA	NA	NA	NA	NA	NA	NA	NA	NA	NA	NA	NA	NA	NA	NA	NA
Human	ENSG00000157014.11	TATDN2	circENSG00000157014.11	chr3	10260670	10260670	+	0.15	circRNA	NA	NA	NA	NA	NA	NA	NA	NA	NA	NA	NA	NA	NA	NA	NA	NA	NA	NA	NA	NA	NA	NA	NA	8.52244
Human	ENSG00000143889.16	HNRNPLL	circENSG00000143889.16	chr2	38568198	38591648	-	0.15	circRNA	NA	3.56709	NA	NA	NA	NA	NA	4.4752	12.6737	NA	NA	NA	NA	NA	NA	NA	NA	NA	NA	NA	NA	NA	NA	NA
Human	ENSG00000132680.11	KHDC4	hsa_circ_0000140	chr1	155921374	155925843	-	0.15	circRNA	NA	NA	NA	NA	NA	NA	NA	NA	NA	6.07685	NA	NA	NA	NA	NA	NA	4.90778	NA	NA	NA	NA	NA	NA	NA
Human	ENSG00000113615.13	SEC24A	circENSG00000113615.13	chr5	134671808	134688299	+	0.15	circRNA	NA	NA	NA	NA	NA	NA	NA	NA	NA	NA	NA	NA	NA	8.34439	NA	NA	NA	NA	NA	NA	NA	NA	NA	NA
Human	ENSG00000163378.14	EOGT	circENSG00000163378.14	chr3	68998010	69012799	-	0.15	circRNA	NA	NA	NA	NA	NA	NA	NA	NA	NA	6.07685	NA	NA	NA	NA	NA	NA	NA	NA	NA	NA	NA	NA	NA	NA
Human	ENSG00000101752.12	MIB1	circENSG00000101752.12	chr18	21791373	21798228	+	0.15	circRNA	NA	NA	NA	NA	NA	NA	NA	NA	NA	NA	NA	NA	NA	NA	NA	NA	NA	NA	NA	NA	NA	NA	NA	18.0011
Human	ENSG00000137822.13	TUBGCP4	hsa_circ_0034970	chr15	43398037	43401850	+	0.15	circRNA	NA	NA	NA	NA	4.51395	NA	NA	NA	NA	NA	NA	NA	NA	NA	NA	NA	NA	NA	5.07364	8.86872	8.46048	NA	NA	NA
Human	ENSG00000092148.13	HECTD1	circENSG00000092148.13	chr14	31144110	31172122	-	0.15	circRNA	NA	NA	NA	NA	NA	4.55409	NA	4.4752	NA	NA	4.30959	NA	NA	NA	NA	NA	NA	5.56017	NA	NA	NA	NA	NA	NA
Human	ENSG00000110799.14	VWF	circENSG00000110799.14	chr12	6095459	6110968	-	0.15	circRNA	NA	NA	NA	NA	NA	NA	NA	NA	NA	NA	NA	NA	NA	NA	NA	5.58905	NA	NA	NA	NA	NA	NA	NA	NA
Human	ENSG00000088854.12	C20orf194	circENSG00000088854.12	chr20	3340503	3359593	-	0.15	circRNA	NA	NA	4.93858	NA	NA	NA	NA	NA	NA	NA	NA	NA	NA	NA	NA	NA	NA	NA	NA	NA	NA	NA	NA	NA
Human	ENSG00000145907.16	G3BP1	hsa_circ_0074670	chr5	151786571	151800869	+	0.15	circRNA	NA	NA	4.93858	NA	NA	NA	NA	NA	NA	NA	NA	NA	6.09159	NA	NA	NA	NA	NA	NA	8.86872	NA	NA	NA	NA
Human	ENSG00000001629.10	ANKIB1	circENSG00000001629.10	chr7	92294888	92327900	+	0.15	circRNA	16.5935	17.0035	27.2701	32.9652	15.5849	40.427	41.6654	61.2599	79.9266	12.7598	NA	5.13293	13.0553	8.34439	18.853	33.4107	29.5673	5.56017	41.4545	40.0066	8.46048	51.7932	58.188	27.8777
Human	ENSG00000106415.13	GLCCI1	hsa_circ_0001678	chr7	8003907	8060248	+	0.15	circRNA	16.5935	21.8629	4.93858	NA	9.86483	9.91248	4.85019	4.4752	5.99394	NA	NA	NA	NA	NA	NA	NA	NA	NA	NA	NA	NA	4.72417	8.66924	NA
Human	ENSG00000151348.15	EXT2	hsa_circ_0009018	chr11	44107682	44114301	+	0.15	circRNA	4.65828	NA	4.93858	NA	4.51395	4.55409	NA	NA	NA	NA	NA	NA	NA	NA	NA	NA	NA	5.56017	NA	NA	NA	NA	NA	NA
Human	ENSG00000183878.15	UTY	circENSG00000183878.15	chrY	13335562	13369349	-	0.15	circRNA	NA	NA	NA	NA	NA	4.55409	NA	NA	NA	NA	NA	NA	NA	NA	NA	NA	NA	NA	NA	NA	NA	NA	NA	NA
Human	ENSG00000130338.13	TULP4	hsa_circ_0002073	chr6	158448995	158452268	+	0.15	circRNA	NA	NA	NA	4.51933	4.51395	NA	NA	NA	NA	NA	NA	5.13293	NA	NA	NA	NA	NA	NA	5.07364	NA	29.5463	4.72417	NA	8.52244
Human	ENSG00000119969.15	HELLS	hsa_circ_0000252	chr10	94588228	94594854	+	0.15	circRNA	NA	3.56709	4.93858	NA	NA	NA	NA	NA	NA	NA	NA	NA	NA	NA	NA	NA	NA	5.56017	NA	NA	NA	4.72417	8.66924	NA
Human	ENSG00000081923.15	ATP8B1	hsa_circ_0008105	chr18	57731626	57731829	-	0.15	circRNA	NA	NA	NA	NA	NA	NA	NA	NA	NA	NA	NA	NA	NA	NA	NA	NA	NA	5.56017	NA	NA	NA	NA	NA	NA
Human	ENSG00000134698.11	AGO4	circENSG00000134698.11	chr1	35850156	35851053	+	0.15	circRNA	NA	NA	4.93858	NA	NA	NA	NA	NA	NA	NA	NA	NA	NA	NA	NA	NA	NA	NA	NA	NA	NA	NA	NA	NA
Human	ENSG00000136536.15	MARCHF7	circENSG00000136536.15	chr2	159729008	159748903	+	0.15	circRNA	NA	NA	NA	NA	NA	NA	NA	NA	NA	6.07685	NA	5.13293	NA	NA	NA	NA	NA	NA	NA	NA	NA	NA	NA	NA
Human	ENSG00000101871.16	MID1	hsa_circ_0007718	chrX	10523091	10567603	-	0.15	circRNA	NA	3.56709	10.3086	NA	NA	4.55409	4.85019	NA	5.99394	NA	NA	NA	NA	NA	NA	NA	NA	NA	NA	NA	NA	NA	NA	NA
Human	ENSG00000137812.20	KNL1	circENSG00000137812.20	chr15	40628069	40657473	+	0.15	circRNA	NA	NA	NA	NA	NA	NA	NA	NA	NA	NA	NA	NA	NA	NA	NA	NA	NA	NA	NA	NA	NA	NA	8.66924	NA
Human	ENSG00000242288.9	BMS1P4-AGAP5	circENSG00000242288.9	chr10	73692042	73713332	-	0.15	circRNA	NA	NA	NA	4.51933	4.51395	NA	NA	NA	NA	NA	4.30959	NA	NA	8.34439	NA	NA	NA	NA	18.3935	NA	NA	4.72417	18.1072	NA
Human	ENSG00000180817.12	PPA1	circENSG00000180817.12	chr10	70210194	70210194	-	0.15	circRNA	NA	NA	NA	NA	NA	NA	NA	NA	NA	NA	NA	NA	NA	NA	NA	NA	NA	NA	NA	NA	NA	4.72417	NA	NA
Human	ENSG00000055147.19	FAM114A2	circENSG00000055147.19	chr5	154036241	154036241	-	0.15	circRNA	NA	3.56709	NA	NA	NA	NA	NA	NA	NA	NA	NA	NA	NA	NA	NA	NA	NA	NA	NA	NA	NA	NA	NA	NA
Human	ENSG00000148634.16	HERC4	hsa_circ_0009151	chr10	67988662	68044563	-	0.15	circRNA	NA	NA	4.93858	NA	NA	NA	NA	NA	NA	NA	NA	NA	NA	NA	4.03834	NA	NA	NA	NA	NA	NA	NA	NA	NA
Human	ENSG00000107099.16	DOCK8	circENSG00000107099.16	chr9	286460	372286	+	0.15	circRNA	NA	NA	NA	NA	NA	NA	NA	NA	NA	NA	NA	NA	6.09159	NA	NA	NA	NA	NA	NA	NA	NA	NA	NA	NA
Human	ENSG00000076003.5	MCM6	circENSG00000076003.5	chr2	135872696	135872696	-	0.15	circRNA	NA	NA	NA	NA	NA	NA	NA	NA	NA	NA	NA	NA	NA	NA	NA	NA	NA	NA	NA	NA	8.46048	NA	NA	NA
Human	ENSG00000166987.15	MBD6	circENSG00000166987.15	chr12	57521967	57521967	+	0.15	circRNA	NA	NA	NA	NA	NA	NA	NA	NA	NA	NA	NA	NA	NA	NA	NA	NA	NA	5.56017	NA	NA	NA	NA	NA	NA
Human	ENSG00000196712.18	NF1	hsa_circ_0007542	chr17	31155982	31169997	+	0.15	circRNA	10.3829	NA	NA	15.283	4.51395	NA	NA	NA	26.7976	NA	NA	NA	NA	NA	NA	NA	NA	NA	5.07364	8.86872	NA	NA	NA	NA
Human	ENSG00000163406.11	SLC15A2	circENSG00000163406.11	chr3	121923129	121923129	+	0.15	circRNA	NA	NA	NA	NA	NA	NA	NA	NA	NA	NA	NA	NA	NA	NA	NA	NA	NA	NA	NA	NA	NA	4.72417	NA	NA
Human	ENSG00000111790.14	FGFR1OP2	circENSG00000111790.14	chr12	26957743	26957743	+	0.15	circRNA	NA	NA	NA	NA	NA	NA	NA	NA	NA	NA	NA	NA	NA	NA	NA	NA	NA	NA	NA	NA	NA	4.72417	NA	NA
Human	ENSG00000166979.13	EVA1C	circENSG00000166979.13	chr21	32453311	32504015	+	0.15	circRNA	NA	NA	NA	NA	NA	NA	NA	NA	NA	NA	NA	NA	NA	17.4698	NA	NA	4.90778	NA	NA	NA	NA	NA	NA	NA
Human	ENSG00000044459.15	CNTLN	circENSG00000044459.15	chr9	17309057	17366717	+	0.15	circRNA	NA	NA	NA	NA	NA	NA	NA	NA	5.99394	NA	NA	NA	6.09159	NA	NA	NA	4.90778	NA	NA	NA	NA	NA	NA	NA
Human	ENSG00000251443.2	LINC02160	circENSG00000251443.2	chr5	33245056	33245056	+	0.15	circRNA	NA	NA	NA	NA	NA	NA	NA	NA	NA	NA	NA	NA	NA	NA	NA	NA	NA	NA	NA	8.86872	NA	NA	NA	NA
Human	ENSG00000153944.12	MSI2	circENSG00000153944.12	chr17	57596867	57675126	+	0.15	circRNA	NA	NA	NA	NA	NA	NA	NA	NA	NA	NA	NA	NA	NA	NA	NA	NA	NA	NA	NA	NA	NA	NA	NA	8.52244
Human	ENSG00000112972.15	HMGCS1	hsa_circ_0072391	chr5	43295751	43297166	-	0.15	circRNA	NA	3.56709	NA	9.74812	9.86483	NA	NA	4.4752	5.99394	6.07685	9.53796	NA	NA	17.4698	4.03834	12.072	23.0503	5.56017	NA	NA	NA	10.4948	NA	NA
Human	ENSG00000160145.15	KALRN	circENSG00000160145.15	chr3	124227989	124563089	+	0.15	circRNA	NA	NA	NA	NA	NA	NA	NA	NA	5.99394	NA	NA	NA	NA	NA	NA	NA	NA	NA	NA	NA	NA	NA	NA	NA
Human	ENSG00000173960.14	UBXN2A	hsa_circ_0003947	chr2	23982895	23984831	+	0.15	circRNA	10.3829	3.56709	4.93858	NA	4.51395	NA	NA	NA	NA	NA	21.1094	17.7269	6.09159	17.4698	NA	12.072	NA	NA	NA	NA	NA	10.4948	NA	NA
Human	ENSG00000148187.18	MRRF	hsa_circ_0008658	chr9	122280442	122313386	+	0.15	circRNA	4.65828	NA	NA	NA	NA	NA	NA	NA	NA	NA	NA	NA	NA	NA	4.03834	NA	NA	NA	NA	8.86872	NA	NA	NA	NA
Human	ENSG00000114956.20	DGUOK	hsa_circ_0003243	chr2	73946718	73950732	+	0.15	circRNA	NA	NA	NA	NA	NA	4.55409	NA	NA	NA	NA	NA	NA	NA	NA	NA	NA	NA	NA	NA	NA	NA	NA	NA	NA
Human	ENSG00000157450.16	RNF111	circENSG00000157450.16	chr15	59052304	59067083	+	0.15	circRNA	NA	NA	NA	NA	NA	NA	NA	NA	NA	NA	NA	NA	NA	8.34439	NA	NA	NA	NA	NA	NA	NA	NA	NA	NA
Human	ENSG00000092439.16	TRPM7	hsa_circ_0007775	chr15	50648686	50663046	-	0.15	circRNA	NA	NA	NA	NA	NA	NA	NA	NA	NA	6.07685	NA	NA	NA	NA	NA	NA	NA	5.56017	NA	NA	NA	NA	NA	NA
Human	ENSG00000168615.13	ADAM9	hsa_circ_0084047	chr8	39054480	39082721	+	0.15	circRNA	4.65828	NA	NA	NA	NA	NA	NA	NA	NA	NA	NA	NA	NA	NA	NA	NA	NA	NA	NA	NA	NA	NA	NA	NA
Human	ENSG00000132466.19	ANKRD17	circENSG00000132466.19	chr4	73142639	73146873	-	0.15	circRNA	NA	NA	NA	NA	NA	NA	NA	NA	NA	NA	NA	NA	NA	NA	NA	NA	NA	NA	NA	NA	8.46048	NA	NA	NA
Human	ENSG00000156697.13	UTP14A	hsa_circ_0091507	chrX	129911007	129911921	+	0.15	circRNA	NA	NA	NA	NA	NA	NA	NA	NA	NA	NA	NA	NA	NA	NA	NA	NA	NA	5.56017	NA	NA	NA	NA	NA	NA
Human	ENSG00000227345.8	PARG	circENSG00000227345.8	chr10	49857305	49935142	-	0.15	circRNA	4.65828	NA	NA	NA	NA	NA	NA	NA	NA	NA	NA	NA	NA	NA	NA	NA	NA	NA	NA	NA	NA	NA	NA	NA
Human	ENSG00000187210.14	GCNT1	circENSG00000187210.14	chr9	76515527	76527895	+	0.15	circRNA	NA	NA	NA	NA	NA	NA	NA	NA	NA	NA	NA	NA	NA	NA	NA	NA	NA	NA	NA	NA	NA	4.72417	NA	NA
Human	ENSG00000087502.18	ERGIC2	circENSG00000087502.18	chr12	29357622	29371670	-	0.15	circRNA	NA	NA	NA	NA	NA	NA	NA	NA	NA	NA	NA	NA	NA	NA	NA	NA	NA	NA	NA	NA	NA	4.72417	NA	NA
Human	ENSG00000060339.14	CCAR1	hsa_circ_0018542	chr10	68736875	68742569	+	0.15	circRNA	NA	NA	NA	NA	NA	NA	NA	NA	NA	6.07685	NA	NA	NA	NA	4.03834	NA	NA	NA	NA	8.86872	NA	NA	NA	NA
Human	ENSG00000102595.20	UGGT2	circENSG00000102595.20	chr13	95970111	96013481	-	0.15	circRNA	4.65828	NA	NA	NA	NA	NA	NA	NA	NA	NA	NA	NA	NA	NA	NA	NA	NA	NA	NA	NA	NA	NA	NA	NA
Human	ENSG00000108187.16	PBLD	circENSG00000108187.16	chr10	68296265	68306906	-	0.15	circRNA	NA	NA	NA	NA	NA	NA	NA	NA	NA	NA	NA	NA	NA	NA	NA	NA	NA	NA	NA	NA	NA	4.72417	NA	NA
Human	ENSG00000094975.14	SUCO	hsa_circ_0015262	chr1	172555868	172557794	+	0.15	circRNA	NA	NA	NA	4.51933	4.51395	NA	4.85019	NA	NA	NA	NA	NA	NA	NA	NA	NA	NA	NA	NA	NA	NA	NA	NA	NA
Human	ENSG00000114107.9	CEP70	hsa_circ_0002468	chr3	138570317	138571356	-	0.15	circRNA	10.3829	3.56709	10.3086	9.74812	4.51395	21.5756	22.4474	15.5954	NA	NA	4.30959	11.2195	6.09159	NA	NA	5.58905	10.6361	NA	NA	18.8363	NA	30.1453	18.1072	48.3701
Human	ENSG00000140479.18	PCSK6	circENSG00000140479.18	chr15	101389463	101432100	-	0.15	circRNA	NA	NA	NA	NA	NA	NA	NA	NA	NA	NA	NA	NA	NA	NA	NA	NA	NA	5.56017	NA	NA	NA	NA	NA	NA
Human	ENSG00000125388.20	GRK4	hsa_circRNA_406439	chr4	2984512	2992292	+	0.15	circRNA	NA	NA	NA	NA	NA	NA	NA	NA	NA	NA	NA	NA	NA	NA	NA	NA	NA	NA	NA	NA	NA	NA	18.1072	NA
Human	ENSG00000120889.13	TNFRSF10B	circENSG00000120889.13	chr8	23028528	23028528	-	0.15	circRNA	NA	NA	NA	NA	NA	NA	NA	NA	NA	NA	NA	NA	NA	8.34439	NA	5.58905	NA	NA	NA	NA	NA	NA	NA	NA
Human	ENSG00000140563.15	MCTP2	hsa_circ_0003333	chr15	94440175	94458246	+	0.15	circRNA	NA	NA	NA	NA	NA	NA	NA	NA	NA	NA	NA	NA	NA	NA	NA	NA	NA	NA	11.4348	NA	NA	NA	NA	NA
Human	ENSG00000107957.16	SH3PXD2A	circENSG00000107957.16	chr10	103622469	103661114	-	0.15	circRNA	23.1425	17.0035	10.3086	39.1112	21.5587	27.7143	48.2913	34.2827	5.99394	NA	NA	NA	NA	NA	NA	NA	NA	NA	NA	NA	NA	NA	NA	NA
Human	ENSG00000142798.20	HSPG2	hsa_circ_0010680	chr1	21846107	21846599	-	0.15	circRNA	NA	NA	NA	NA	NA	NA	NA	NA	NA	NA	9.53796	NA	NA	NA	NA	NA	NA	NA	NA	NA	NA	NA	NA	NA
Human	ENSG00000145734.19	BDP1	circENSG00000145734.19	chr5	71467353	71504751	+	0.15	circRNA	NA	NA	NA	NA	NA	NA	NA	NA	NA	NA	NA	NA	NA	NA	NA	NA	NA	NA	NA	NA	NA	NA	NA	8.52244
Human	ENSG00000125912.11	NCLN	hsa_circ_0048456	chr19	3193283	3201626	+	0.15	circRNA	NA	NA	NA	NA	NA	NA	NA	NA	NA	NA	NA	NA	NA	NA	NA	NA	NA	NA	NA	NA	NA	10.4948	NA	NA
Human	ENSG00000069122.19	ADGRF5	circENSG00000069122.19	chr6	46878201	46884271	-	0.15	circRNA	NA	NA	NA	NA	NA	NA	NA	NA	NA	NA	NA	NA	NA	8.34439	NA	NA	NA	NA	NA	NA	NA	NA	NA	NA
Human	ENSG00000138035.15	PNPT1	circENSG00000138035.15	chr2	55646258	55667093	-	0.15	circRNA	NA	NA	NA	NA	NA	NA	NA	NA	5.99394	NA	NA	NA	NA	NA	NA	NA	NA	NA	NA	NA	NA	NA	NA	NA
Human	ENSG00000092330.18	TINF2	circENSG00000092330.18	chr14	24240063	24240875	-	0.15	circRNA	NA	NA	NA	NA	NA	NA	NA	NA	NA	6.07685	NA	NA	NA	NA	NA	NA	NA	NA	NA	NA	NA	NA	NA	NA
Human	ENSG00000089123.16	TASP1	circENSG00000089123.16	chr20	13528432	13569586	-	0.15	circRNA	NA	3.56709	15.8545	NA	NA	NA	4.85019	NA	NA	NA	NA	NA	NA	NA	NA	NA	NA	NA	NA	NA	NA	NA	27.8589	NA
Human	ENSG00000153339.15	TRAPPC8	circENSG00000153339.15	chr18	31832083	31832083	-	0.15	circRNA	NA	NA	NA	NA	NA	NA	NA	NA	NA	NA	NA	NA	NA	NA	NA	NA	NA	NA	5.07364	NA	NA	NA	NA	NA
Human	ENSG00000141837.21	CACNA1A	circENSG00000141837.21	chr19	13330243	13334493	-	0.15	circRNA	NA	NA	NA	4.51933	NA	NA	4.85019	NA	19.6395	NA	NA	NA	NA	NA	NA	NA	NA	NA	NA	NA	NA	NA	NA	NA
Human	ENSG00000108055.10	SMC3	circENSG00000108055.10	chr10	110584182	110600546	+	0.15	circRNA	NA	NA	NA	NA	NA	NA	NA	NA	NA	NA	NA	NA	NA	NA	NA	NA	4.90778	NA	NA	NA	NA	NA	NA	NA
Human	ENSG00000163535.18	SGO2	circENSG00000163535.18	chr2	200532973	200575461	+	0.15	circRNA	NA	NA	NA	NA	NA	NA	NA	4.4752	NA	NA	NA	NA	NA	NA	NA	NA	NA	NA	NA	NA	NA	NA	NA	NA
Human	ENSG00000185238.13	PRMT3	hsa_circ_0021503	chr11	20402918	20464546	+	0.15	circRNA	4.65828	NA	NA	NA	NA	NA	NA	NA	NA	NA	NA	NA	NA	NA	NA	NA	NA	NA	NA	NA	NA	NA	NA	NA
Human	ENSG00000148308.18	GTF3C5	circENSG00000148308.18	chr9	133054407	133056908	+	0.15	circRNA	NA	NA	NA	NA	NA	NA	NA	NA	NA	NA	NA	NA	NA	NA	NA	NA	NA	NA	NA	NA	NA	4.72417	NA	NA
Human	ENSG00000141556.21	TBCD	hsa_circ_0046573	chr17	82903404	82911789	+	0.15	circRNA	NA	NA	NA	NA	NA	NA	NA	NA	NA	NA	NA	NA	NA	NA	NA	NA	NA	NA	NA	8.86872	8.46048	NA	NA	NA
Human	ENSG00000058262.10	SEC61A1	hsa_circ_0007841	chr3	128060101	128060661	+	0.15	circRNA	NA	NA	NA	NA	NA	NA	NA	NA	NA	6.07685	NA	NA	NA	NA	NA	5.58905	NA	5.56017	NA	NA	NA	4.72417	NA	NA
Human	ENSG00000137145.20	DENND4C	circENSG00000137145.20	chr9	19305351	19328162	+	0.15	circRNA	NA	NA	NA	NA	NA	NA	NA	4.4752	NA	NA	NA	NA	NA	NA	NA	NA	NA	NA	NA	NA	NA	NA	NA	NA
Human	ENSG00000188191.15	PRKAR1B	hsa_circ_0008039	chr7	677228	711527	-	0.15	circRNA	16.5935	NA	NA	NA	NA	NA	NA	4.4752	NA	NA	9.53796	5.13293	NA	NA	NA	NA	NA	NA	NA	18.8363	52.8488	30.1453	58.188	58.8835
Human	ENSG00000138190.17	EXOC6	circENSG00000138190.17	chr10	92928338	92974232	+	0.15	circRNA	NA	NA	NA	NA	NA	NA	NA	NA	NA	NA	NA	NA	NA	NA	NA	NA	NA	5.56017	NA	NA	NA	NA	NA	NA
Human	ENSG00000114127.11	XRN1	circENSG00000114127.11	chr3	142347233	142371328	-	0.15	circRNA	NA	NA	NA	NA	NA	NA	NA	NA	NA	NA	NA	NA	NA	NA	NA	5.58905	NA	NA	NA	NA	NA	NA	NA	NA
Human	ENSG00000152818.18	UTRN	hsa_circ_0078121	chr6	144730356	144821018	+	0.15	circRNA	NA	NA	NA	NA	NA	NA	NA	NA	NA	NA	NA	NA	NA	NA	NA	NA	10.6361	NA	NA	NA	NA	NA	NA	NA
Human	ENSG00000114374.13	USP9Y	circENSG00000114374.13	chrY	12686512	12709543	+	0.15	circRNA	NA	NA	NA	NA	NA	NA	NA	NA	NA	6.07685	NA	NA	NA	NA	NA	NA	4.90778	5.56017	NA	NA	NA	NA	NA	NA
Human	ENSG00000145734.19	BDP1	circENSG00000145734.19	chr5	71516060	71553320	+	0.15	circRNA	NA	NA	4.93858	NA	NA	NA	NA	NA	NA	NA	4.30959	NA	NA	NA	NA	NA	NA	NA	NA	NA	NA	NA	8.66924	NA
Human	ENSG00000039560.14	RAI14	circENSG00000039560.14	chr5	34803711	34821850	+	0.15	circRNA	NA	NA	NA	NA	NA	4.55409	NA	NA	NA	NA	NA	NA	NA	NA	NA	NA	NA	NA	NA	NA	NA	NA	NA	NA
Human	ENSG00000107643.16	MAPK8	circENSG00000107643.16	chr10	48325896	48420320	+	0.15	circRNA	NA	3.56709	NA	NA	NA	NA	NA	NA	NA	NA	NA	NA	NA	NA	NA	NA	NA	NA	NA	NA	NA	NA	NA	NA
Human	ENSG00000115464.15	USP34	circENSG00000115464.15	chr2	61204496	61214694	-	0.15	circRNA	NA	NA	NA	NA	NA	NA	NA	NA	NA	6.07685	NA	NA	NA	NA	NA	NA	NA	NA	NA	NA	NA	NA	NA	NA
Human	ENSG00000103657.14	HERC1	circENSG00000103657.14	chr15	63706779	63718897	-	0.15	circRNA	NA	NA	NA	NA	NA	NA	NA	NA	NA	NA	NA	NA	NA	NA	NA	5.58905	NA	NA	NA	NA	NA	NA	NA	NA
Human	ENSG00000133835.17	HSD17B4	hsa_circ_0073684	chr5	119506817	119515046	+	0.15	circRNA	NA	NA	NA	NA	NA	NA	NA	NA	NA	NA	NA	NA	NA	NA	4.03834	NA	NA	NA	NA	NA	NA	NA	NA	NA
Human	ENSG00000160087.21	UBE2J2	hsa_circ_0008063	chr1	1256991	1257310	-	0.15	circRNA	NA	NA	NA	4.51933	NA	NA	NA	4.4752	NA	NA	NA	NA	NA	NA	8.72554	NA	NA	NA	11.4348	NA	NA	NA	NA	NA
Human	ENSG00000198677.12	TTC37	circENSG00000198677.12	chr5	95502879	95516586	-	0.15	circRNA	NA	NA	NA	NA	NA	NA	NA	NA	NA	NA	NA	NA	NA	8.34439	NA	NA	NA	NA	NA	NA	NA	NA	NA	NA
Human	ENSG00000261371.6	PECAM1	circENSG00000261371.6	chr17	64341633	64356398	-	0.15	circRNA	NA	NA	NA	NA	NA	NA	NA	NA	NA	6.07685	NA	NA	6.09159	NA	NA	NA	NA	NA	NA	NA	NA	NA	NA	NA
Human	ENSG00000032742.18	IFT88	circENSG00000032742.18	chr13	20598650	20615879	+	0.15	circRNA	NA	3.56709	NA	NA	NA	NA	NA	NA	NA	NA	NA	NA	NA	NA	NA	NA	NA	NA	NA	NA	NA	NA	NA	NA
Human	ENSG00000159433.12	STARD9	circENSG00000159433.12	chr15	42638699	42662891	+	0.15	circRNA	NA	NA	NA	NA	NA	NA	NA	NA	NA	NA	4.30959	NA	NA	NA	NA	NA	NA	NA	NA	NA	NA	NA	NA	NA
Human	ENSG00000108091.11	CCDC6	circENSG00000108091.11	chr10	59812634	59852702	-	0.15	circRNA	NA	NA	NA	NA	NA	NA	NA	NA	NA	NA	NA	NA	NA	NA	NA	NA	NA	NA	NA	NA	NA	4.72417	NA	NA
Human	ENSG00000133069.17	TMCC2	hsa_circ_0003344	chr1	205268949	205269884	+	0.15	circRNA	NA	3.56709	NA	4.51933	4.51395	9.91248	4.85019	NA	NA	NA	NA	NA	NA	NA	NA	NA	NA	NA	NA	NA	NA	NA	NA	NA
Human	ENSG00000156313.15	RPGR	circENSG00000156313.15	chrX	38301246	38304790	-	0.15	circRNA	NA	NA	NA	NA	NA	NA	NA	NA	5.99394	NA	NA	NA	NA	NA	4.03834	NA	NA	NA	NA	NA	NA	NA	NA	NA
Human	ENSG00000165476.14	REEP3	hsa_circ_0007626	chr10	63610186	63619800	+	0.15	circRNA	NA	NA	NA	NA	NA	4.55409	4.85019	NA	5.99394	NA	NA	NA	NA	NA	NA	NA	10.6361	NA	NA	NA	NA	NA	NA	NA
Human	ENSG00000196159.14	FAT4	circENSG00000196159.14	chr4	125476170	125481738	+	0.15	circRNA	NA	NA	NA	NA	NA	NA	NA	4.4752	NA	NA	NA	NA	NA	NA	NA	NA	NA	NA	NA	NA	NA	NA	NA	NA
Human	ENSG00000114346.14	ECT2	hsa_circ_0003883	chr3	172786492	172807924	+	0.15	circRNA	NA	7.788	NA	NA	NA	4.55409	NA	NA	NA	NA	NA	NA	NA	NA	NA	18.9415	4.90778	NA	NA	NA	NA	NA	NA	NA
Human	ENSG00000141447.18	OSBPL1A	circENSG00000141447.18	chr18	24332941	24341658	-	0.15	circRNA	NA	NA	NA	NA	NA	NA	NA	NA	NA	NA	4.30959	NA	6.09159	NA	NA	NA	NA	NA	NA	NA	NA	NA	NA	NA
Human	ENSG00000141027.21	NCOR1	hsa_circ_0042174	chr17	16101249	16101805	-	0.15	circRNA	4.65828	NA	NA	NA	4.51395	15.6232	10.4343	9.83766	5.99394	NA	15.1803	24.5236	NA	NA	13.6935	5.58905	4.90778	11.8122	25.7712	NA	8.46048	16.7398	27.8589	NA
Human	ENSG00000152818.18	UTRN	circENSG00000152818.18	chr6	144437564	144448769	+	0.15	circRNA	NA	3.56709	NA	NA	NA	NA	NA	NA	NA	NA	NA	NA	NA	NA	NA	NA	NA	NA	NA	NA	NA	NA	NA	NA
Human	ENSG00000085382.12	HACE1	hsa_circ_0005932	chr6	104833041	104852371	-	0.15	circRNA	NA	3.56709	4.93858	4.51933	NA	NA	10.4343	NA	NA	NA	NA	NA	NA	NA	NA	NA	NA	NA	NA	NA	NA	NA	NA	NA
Human	ENSG00000157077.15	ZFYVE9	hsa_circ_0012492	chr1	52233170	52239595	+	0.15	circRNA	NA	NA	4.93858	NA	NA	NA	NA	NA	NA	NA	NA	NA	NA	NA	NA	NA	NA	NA	NA	NA	NA	NA	NA	NA
Human	ENSG00000221914.11	PPP2R2A	circENSG00000221914.11	chr8	26338889	26354633	+	0.15	circRNA	NA	NA	NA	4.51933	NA	NA	NA	NA	NA	NA	NA	NA	NA	8.34439	NA	5.58905	4.90778	5.56017	NA	NA	NA	NA	NA	NA
Human	ENSG00000129595.14	EPB41L4A	circENSG00000129595.14	chr5	112168738	112168738	-	0.15	circRNA	NA	NA	NA	NA	NA	NA	NA	NA	NA	NA	NA	NA	NA	NA	NA	NA	NA	5.56017	NA	NA	NA	NA	NA	NA
Human	ENSG00000103544.15	VPS35L	hsa_circ_0005835	chr16	19616113	19616808	+	0.15	circRNA	NA	NA	4.93858	4.51933	NA	4.55409	NA	9.83766	NA	NA	NA	NA	6.09159	NA	NA	NA	NA	NA	NA	NA	NA	NA	NA	NA
Human	ENSG00000137962.13	ARHGAP29	circENSG00000137962.13	chr1	94177611	94190083	-	0.15	circRNA	NA	NA	NA	NA	NA	NA	NA	NA	NA	NA	NA	NA	NA	NA	NA	NA	4.90778	5.56017	NA	NA	NA	NA	NA	NA
Human	ENSG00000103994.18	ZNF106	hsa_circ_0034819	chr15	42449770	42451954	-	0.15	circRNA	NA	NA	NA	9.74812	NA	NA	NA	NA	NA	NA	NA	NA	NA	NA	NA	NA	NA	5.56017	NA	NA	NA	4.72417	NA	NA
Human	ENSG00000197321.15	SVIL	circENSG00000197321.15	chr10	29522409	29524715	-	0.15	circRNA	NA	NA	NA	NA	NA	NA	NA	NA	NA	NA	NA	NA	NA	NA	4.03834	NA	4.90778	NA	NA	NA	NA	NA	NA	NA
Human	ENSG00000104805.16	NUCB1	hsa_circ_0002084	chr19	48913010	48913564	+	0.15	circRNA	4.65828	NA	4.93858	NA	4.51395	4.55409	NA	NA	NA	6.07685	4.30959	NA	NA	NA	NA	NA	NA	11.8122	NA	NA	NA	NA	NA	NA
Human	ENSG00000135968.21	GCC2	circENSG00000135968.21	chr2	108475635	108475635	+	0.15	circRNA	4.65828	NA	NA	NA	NA	NA	NA	NA	NA	NA	NA	NA	NA	NA	NA	NA	NA	NA	NA	NA	NA	NA	NA	NA
Human	ENSG00000132300.19	PTCD3	hsa_circ_0007191	chr2	86121478	86127991	+	0.15	circRNA	NA	3.56709	NA	NA	4.51395	NA	NA	NA	12.6737	6.07685	NA	NA	6.09159	NA	NA	12.072	NA	NA	5.07364	NA	NA	NA	18.1072	NA
Human	ENSG00000115750.17	TAF1B	circENSG00000115750.17	chr2	9849372	9905006	+	0.15	circRNA	NA	NA	NA	NA	NA	NA	NA	NA	NA	NA	NA	NA	NA	NA	NA	NA	NA	NA	NA	NA	NA	4.72417	NA	NA
Human	ENSG00000075413.19	MARK3	circENSG00000075413.19	chr14	103467078	103492034	+	0.15	circRNA	NA	NA	NA	NA	4.51395	NA	NA	NA	NA	NA	NA	NA	NA	NA	NA	NA	NA	NA	NA	NA	NA	NA	NA	NA
Human	ENSG00000251141.6	MRPS30-DT	circENSG00000251141.6	chr5	44785048	44785048	-	0.15	circRNA	NA	NA	NA	NA	NA	NA	NA	NA	NA	NA	NA	NA	NA	NA	NA	NA	NA	NA	NA	NA	8.46048	NA	NA	NA
Human	ENSG00000124942.14	AHNAK	hsa_circ_0008194	chr11	62535944	62536567	-	0.15	circRNA	NA	3.56709	10.3086	9.74812	4.51395	NA	NA	4.4752	5.99394	NA	4.30959	5.13293	NA	NA	NA	NA	NA	NA	NA	NA	NA	NA	NA	NA
Human	ENSG00000138119.17	MYOF	circENSG00000138119.17	chr10	93337814	93355736	-	0.15	circRNA	NA	NA	NA	NA	4.51395	NA	NA	NA	NA	NA	NA	NA	NA	NA	NA	NA	NA	NA	NA	NA	NA	NA	NA	NA
Human	ENSG00000102445.20	RUBCNL	circENSG00000102445.20	chr13	46377889	46387879	-	0.15	circRNA	NA	NA	NA	NA	NA	NA	NA	NA	NA	NA	NA	NA	NA	NA	NA	NA	NA	NA	11.4348	NA	NA	10.4948	NA	8.52244
Human	ENSG00000125482.13	TTF1	hsa_circ_0089286	chr9	132400034	132402828	-	0.15	circRNA	NA	NA	NA	NA	NA	NA	NA	NA	NA	NA	4.30959	NA	NA	NA	NA	NA	NA	NA	NA	NA	NA	4.72417	8.66924	NA
Human	ENSG00000107290.14	SETX	hsa_circ_0089274	chr9	132275255	132311856	-	0.15	circRNA	NA	NA	NA	NA	NA	NA	10.4343	NA	NA	NA	NA	NA	NA	NA	NA	NA	NA	NA	NA	NA	NA	4.72417	NA	NA
Human	ENSG00000168488.18	ATXN2L	circENSG00000168488.18	chr16	28826923	28826923	+	0.15	circRNA	NA	NA	NA	NA	NA	NA	NA	NA	NA	NA	NA	NA	NA	NA	4.03834	NA	NA	NA	NA	NA	NA	NA	NA	NA
Human	ENSG00000069329.18	VPS35	hsa_circ_0039202	chr16	46668929	46676692	-	0.15	circRNA	NA	NA	4.93858	NA	4.51395	4.55409	NA	NA	NA	NA	NA	NA	NA	NA	NA	NA	NA	NA	NA	NA	NA	NA	NA	NA
Human	ENSG00000143776.18	CDC42BPA	hsa_circ_0009044	chr1	227026054	227035607	-	0.15	circRNA	NA	NA	NA	4.51933	NA	NA	NA	NA	5.99394	NA	NA	NA	NA	NA	NA	NA	NA	NA	NA	NA	NA	NA	NA	NA
Human	ENSG00000170456.16	DENND5B	circENSG00000170456.16	chr12	31426292	31447769	-	0.15	circRNA	NA	NA	NA	NA	NA	NA	NA	4.4752	NA	NA	NA	NA	NA	NA	NA	NA	NA	NA	NA	NA	NA	NA	NA	NA
Human	ENSG00000072415.10	MPP5	hsa_circ_0032263	chr14	67292510	67303599	+	0.15	circRNA	4.65828	NA	NA	NA	NA	NA	NA	NA	NA	NA	NA	NA	NA	NA	NA	NA	NA	NA	NA	NA	NA	NA	NA	NA
Human	ENSG00000105321.14	CCDC9	hsa_circ_0000944	chr19	47264602	47264946	+	0.15	circRNA	NA	NA	NA	4.51933	4.51395	NA	NA	4.4752	5.99394	NA	NA	NA	NA	NA	NA	5.58905	NA	5.56017	5.07364	NA	NA	NA	NA	18.0011
Human	ENSG00000147041.12	SYTL5	hsa_circRNA_407279	chrX	38033533	38034008	+	0.15	circRNA	NA	NA	NA	NA	4.51395	NA	NA	NA	NA	NA	NA	NA	NA	NA	NA	NA	NA	NA	NA	NA	NA	NA	NA	NA
Human	ENSG00000123106.10	CCDC91	hsa_circ_0008448	chr12	28305648	28362515	+	0.15	circRNA	NA	3.56709	NA	4.51933	NA	NA	NA	NA	NA	NA	NA	NA	NA	NA	NA	NA	NA	NA	NA	NA	NA	4.72417	NA	NA
Human	ENSG00000122008.15	POLK	hsa_circ_0073052	chr5	75547009	75552591	+	0.15	circRNA	NA	3.56709	NA	4.51933	NA	4.55409	NA	NA	5.99394	NA	NA	NA	NA	NA	NA	5.58905	4.90778	NA	NA	NA	NA	NA	NA	NA
Human	ENSG00000130475.14	FCHO1	circENSG00000130475.14	chr19	17774478	17774478	+	0.15	circRNA	NA	NA	NA	NA	NA	NA	NA	NA	NA	NA	NA	NA	NA	NA	NA	NA	NA	NA	NA	NA	NA	NA	8.66924	NA
Human	ENSG00000283761.1	AC118553.2	circENSG00000283761.1	chr1	100043072	100068586	+	0.15	circRNA	NA	NA	NA	NA	NA	NA	4.85019	NA	NA	NA	NA	NA	NA	NA	NA	NA	NA	NA	NA	NA	NA	NA	NA	NA
Human	ENSG00000108510.10	MED13	circENSG00000108510.10	chr17	61982197	62011233	-	0.15	circRNA	NA	NA	4.93858	NA	NA	NA	NA	NA	NA	NA	NA	NA	NA	NA	NA	NA	NA	NA	NA	NA	NA	NA	NA	NA
Human	ENSG00000047617.15	ANO2	circENSG00000047617.15	chr12	5647726	5739399	-	0.15	circRNA	NA	NA	NA	NA	NA	NA	NA	NA	NA	NA	NA	NA	NA	NA	NA	5.58905	NA	NA	NA	NA	NA	NA	NA	NA
Human	ENSG00000187764.11	SEMA4D	circENSG00000187764.11	chr9	89393561	89403016	-	0.15	circRNA	NA	NA	NA	NA	NA	NA	NA	NA	NA	NA	NA	NA	NA	NA	NA	NA	NA	NA	NA	NA	NA	10.4948	NA	NA
Human	ENSG00000143552.9	NUP210L	circENSG00000143552.9	chr1	154025541	154025541	-	0.15	circRNA	NA	NA	NA	4.51933	NA	NA	NA	NA	NA	NA	NA	NA	NA	NA	NA	NA	NA	NA	NA	NA	NA	NA	NA	NA
Human	ENSG00000009413.16	REV3L	circENSG00000009413.16	chr6	111372595	111380219	-	0.15	circRNA	NA	NA	NA	NA	NA	NA	NA	NA	NA	NA	NA	NA	NA	NA	NA	NA	NA	NA	NA	NA	NA	NA	NA	8.52244
Human	ENSG00000104312.8	RIPK2	circENSG00000104312.8	chr8	89762828	89772828	+	0.15	circRNA	NA	NA	NA	NA	NA	NA	NA	NA	NA	NA	NA	NA	NA	NA	NA	NA	NA	5.56017	NA	NA	NA	NA	NA	NA
Human	ENSG00000004866.22	ST7	hsa_circ_0082012	chr7	117099761	117138532	+	0.15	circRNA	NA	NA	NA	NA	NA	NA	NA	NA	NA	6.07685	NA	NA	NA	NA	NA	NA	NA	NA	NA	8.86872	NA	NA	NA	NA
Human	ENSG00000155975.10	VPS37A	hsa_circ_0083424	chr8	17284472	17286427	+	0.15	circRNA	NA	3.56709	NA	NA	NA	NA	NA	NA	NA	NA	4.30959	NA	NA	NA	NA	NA	NA	NA	NA	NA	NA	NA	NA	NA
Human	ENSG00000108854.16	SMURF2	hsa_circ_0008787	chr17	64578491	64586170	-	0.15	circRNA	NA	NA	4.93858	NA	NA	NA	NA	NA	NA	NA	NA	NA	NA	NA	NA	NA	NA	NA	NA	NA	NA	NA	NA	NA
Human	ENSG00000150347.16	ARID5B	circENSG00000150347.16	chr10	62051000	62051000	+	0.15	circRNA	4.65828	NA	NA	NA	4.51395	NA	NA	NA	NA	NA	NA	NA	NA	NA	NA	NA	NA	NA	NA	NA	NA	NA	NA	NA
Human	ENSG00000179583.19	CIITA	circENSG00000179583.19	chr16	10901513	10916459	+	0.15	circRNA	NA	NA	NA	NA	NA	NA	NA	NA	NA	NA	NA	NA	NA	NA	NA	NA	10.6361	NA	NA	NA	NA	NA	NA	NA
Human	ENSG00000128512.23	DOCK4	circENSG00000128512.23	chr7	111895611	111945798	-	0.15	circRNA	NA	NA	NA	NA	NA	NA	4.85019	NA	NA	NA	NA	NA	NA	NA	NA	NA	NA	NA	NA	NA	NA	NA	NA	NA
Human	ENSG00000184445.12	KNTC1	circENSG00000184445.12	chr12	122569680	122603243	+	0.15	circRNA	NA	NA	NA	NA	NA	NA	NA	NA	NA	NA	NA	NA	NA	NA	NA	NA	NA	NA	NA	NA	NA	NA	8.66924	NA
Human	ENSG00000268043.7	NBPF12	circENSG00000268043.7	chr1	146951347	146968550	+	0.15	circRNA	NA	NA	NA	NA	NA	NA	NA	NA	NA	NA	NA	NA	NA	NA	NA	NA	NA	5.56017	NA	NA	NA	NA	NA	NA
Human	ENSG00000173715.18	C11orf80	circENSG00000173715.18	chr11	66796280	66816199	+	0.15	circRNA	NA	NA	NA	NA	NA	NA	NA	NA	NA	NA	NA	NA	NA	NA	NA	NA	4.90778	NA	NA	NA	NA	NA	NA	8.52244
Human	ENSG00000104093.14	DMXL2	circENSG00000104093.14	chr15	51535662	51568558	-	0.15	circRNA	NA	3.56709	NA	NA	NA	NA	NA	NA	NA	NA	NA	NA	NA	NA	NA	NA	NA	NA	NA	NA	NA	NA	NA	NA
Human	ENSG00000160445.11	ZER1	circENSG00000160445.11	chr9	128739930	128742745	-	0.15	circRNA	NA	NA	NA	NA	NA	NA	NA	NA	NA	NA	NA	5.13293	NA	NA	NA	NA	NA	NA	NA	NA	NA	NA	NA	NA
Human	ENSG00000049167.15	ERCC8	circENSG00000049167.15	chr5	60918264	60928959	-	0.15	circRNA	NA	NA	NA	9.74812	NA	NA	NA	4.4752	NA	NA	NA	NA	NA	NA	NA	NA	NA	NA	NA	NA	NA	NA	8.66924	NA
Human	ENSG00000140455.17	USP3	hsa_circ_0035649	chr15	63532646	63559970	+	0.15	circRNA	NA	NA	NA	NA	4.51395	4.55409	4.85019	NA	5.99394	NA	NA	NA	6.09159	NA	NA	5.58905	4.90778	NA	NA	NA	NA	4.72417	NA	NA
Human	ENSG00000198363.18	ASPH	circENSG00000198363.18	chr8	61562743	61646878	-	0.15	circRNA	NA	NA	NA	NA	NA	NA	4.85019	NA	NA	NA	NA	NA	NA	NA	NA	NA	NA	NA	NA	NA	NA	NA	NA	NA
Human	ENSG00000141562.18	NARF	hsa_circ_0046419	chr17	82459991	82472698	+	0.15	circRNA	NA	3.56709	15.8545	NA	4.51395	9.91248	NA	4.4752	NA	12.7598	NA	NA	NA	8.34439	NA	NA	4.90778	11.8122	NA	8.86872	29.5463	NA	NA	NA
Human	ENSG00000147133.16	TAF1	hsa_circ_0091017	chrX	71381742	71387461	+	0.15	circRNA	NA	NA	NA	4.51933	NA	NA	NA	NA	NA	NA	NA	NA	NA	NA	NA	NA	NA	NA	NA	18.8363	NA	NA	NA	8.52244
Human	ENSG00000120860.11	WASHC3	hsa_circ_0008051	chr12	102025973	102046119	-	0.15	circRNA	NA	NA	4.93858	NA	NA	NA	4.85019	NA	NA	NA	NA	NA	NA	NA	NA	NA	NA	NA	NA	NA	NA	NA	8.66924	NA
Human	ENSG00000198176.13	TFDP1	hsa_circ_0031039	chr13	113610995	113636128	+	0.15	circRNA	NA	7.788	NA	NA	NA	NA	NA	NA	5.99394	NA	NA	NA	NA	NA	NA	NA	NA	NA	NA	NA	NA	NA	NA	NA
Human	ENSG00000075151.21	EIF4G3	circENSG00000075151.21	chr1	20827616	20855071	-	0.15	circRNA	NA	NA	NA	NA	NA	NA	NA	NA	NA	NA	NA	NA	NA	NA	NA	5.58905	NA	NA	NA	NA	NA	NA	NA	NA
Human	ENSG00000126070.20	AGO3	hsa_circ_0011654	chr1	36039789	36043548	+	0.15	circRNA	NA	NA	NA	NA	NA	NA	NA	NA	NA	NA	NA	NA	NA	NA	NA	NA	NA	NA	5.07364	NA	NA	NA	NA	NA
Human	ENSG00000155313.15	USP25	circENSG00000155313.15	chr21	15777903	15811210	+	0.15	circRNA	NA	NA	NA	NA	NA	NA	NA	NA	NA	6.07685	NA	NA	NA	NA	NA	NA	NA	NA	NA	NA	NA	NA	NA	NA
Human	ENSG00000005483.21	KMT2E	circENSG00000005483.21	chr7	105040838	105066807	+	0.15	circRNA	NA	NA	NA	NA	NA	NA	4.85019	NA	NA	NA	NA	NA	NA	NA	NA	NA	NA	NA	NA	NA	NA	NA	NA	NA
Human	ENSG00000170776.22	AKAP13	circENSG00000170776.22	chr15	85684740	85710645	+	0.15	circRNA	NA	NA	4.93858	NA	NA	NA	NA	4.4752	NA	NA	NA	NA	NA	NA	NA	NA	NA	NA	NA	NA	NA	NA	NA	NA
Human	ENSG00000109971.14	HSPA8	circENSG00000109971.14	chr11	123061451	123061451	-	0.15	circRNA	NA	NA	NA	NA	NA	NA	NA	NA	NA	NA	NA	5.13293	NA	NA	NA	NA	NA	NA	NA	NA	NA	NA	NA	NA
Human	ENSG00000114796.16	KLHL24	hsa_circ_0068167	chr3	183650295	183663642	+	0.15	circRNA	NA	NA	NA	NA	NA	NA	NA	NA	NA	NA	NA	NA	NA	NA	NA	12.072	NA	NA	NA	NA	NA	4.72417	NA	NA
Human	ENSG00000130177.16	CDC16	circENSG00000130177.16	chr13	114236798	114239490	+	0.15	circRNA	NA	3.56709	NA	NA	NA	NA	NA	NA	NA	NA	NA	NA	NA	NA	NA	NA	NA	NA	NA	NA	NA	NA	NA	NA
Human	ENSG00000205045.11	SLFN12L	hsa_circRNA_405568	chr17	35478074	35480195	-	0.15	circRNA	NA	NA	NA	NA	4.51395	NA	NA	9.83766	5.99394	NA	NA	NA	NA	NA	NA	NA	4.90778	11.8122	NA	NA	NA	4.72417	NA	NA
Human	ENSG00000009335.18	UBE3C	hsa_circ_0003649	chr7	157220688	157248580	+	0.15	circRNA	NA	3.56709	NA	NA	NA	NA	4.85019	NA	NA	NA	NA	NA	NA	NA	8.72554	NA	NA	NA	NA	18.8363	NA	NA	NA	NA
Human	ENSG00000005810.18	MYCBP2	circENSG00000005810.18	chr13	77243058	77288376	-	0.15	circRNA	NA	NA	NA	NA	NA	NA	NA	NA	NA	NA	NA	NA	NA	8.34439	NA	NA	NA	NA	NA	NA	NA	NA	NA	NA
Human	ENSG00000040341.18	STAU2	circENSG00000040341.18	chr8	73582769	73739868	-	0.15	circRNA	NA	NA	4.93858	NA	NA	NA	NA	NA	NA	NA	NA	NA	NA	NA	NA	NA	NA	NA	NA	NA	NA	NA	NA	NA
Human	ENSG00000051341.14	POLQ	hsa_circ_0066938	chr3	121467518	121473487	-	0.15	circRNA	NA	NA	NA	NA	NA	NA	NA	NA	NA	NA	NA	NA	NA	NA	NA	NA	NA	NA	NA	NA	NA	NA	NA	8.52244
Human	ENSG00000181929.13	PRKAG1	hsa_circ_0026078	chr12	49004963	49013110	-	0.15	circRNA	NA	NA	NA	NA	4.51395	NA	NA	NA	NA	NA	NA	NA	NA	NA	NA	NA	NA	NA	NA	NA	NA	NA	NA	NA
Human	ENSG00000076513.17	ANKRD13A	circENSG00000076513.17	chr12	110018344	110030758	+	0.15	circRNA	NA	NA	NA	NA	NA	NA	NA	NA	NA	NA	NA	NA	NA	NA	NA	5.58905	NA	NA	NA	NA	NA	4.72417	NA	NA
Human	ENSG00000185880.13	TRIM69	circENSG00000185880.13	chr15	44754899	44759662	+	0.15	circRNA	NA	NA	NA	NA	NA	NA	NA	NA	5.99394	NA	NA	NA	NA	NA	NA	NA	NA	NA	NA	NA	NA	NA	NA	NA
Human	ENSG00000172530.20	BANP	hsa_circ_0003372	chr16	88004294	88018667	+	0.15	circRNA	NA	NA	NA	NA	NA	NA	NA	NA	NA	NA	4.30959	NA	NA	NA	NA	NA	NA	NA	NA	NA	NA	4.72417	NA	NA
Human	ENSG00000078043.16	PIAS2	circENSG00000078043.16	chr18	46864163	46891054	-	0.15	circRNA	NA	3.56709	NA	NA	NA	NA	NA	NA	NA	NA	NA	NA	NA	NA	NA	NA	NA	NA	NA	NA	NA	NA	NA	NA
Human	ENSG00000134686.18	PHC2	circENSG00000134686.18	chr1	33333843	33333843	-	0.15	circRNA	4.65828	NA	NA	NA	NA	NA	NA	NA	NA	NA	NA	NA	NA	NA	NA	NA	NA	NA	NA	NA	NA	NA	NA	NA
Human	ENSG00000248905.10	FMN1	circENSG00000248905.10	chr15	32964106	33008075	-	0.15	circRNA	NA	NA	NA	NA	NA	NA	NA	4.4752	NA	NA	NA	NA	NA	NA	NA	NA	NA	NA	NA	NA	NA	NA	8.66924	NA
Human	ENSG00000135749.19	PCNX2	circENSG00000135749.19	chr1	233250738	233263163	-	0.15	circRNA	NA	3.56709	NA	NA	NA	NA	NA	NA	NA	NA	NA	NA	NA	NA	NA	NA	NA	NA	NA	NA	NA	NA	NA	NA
Human	ENSG00000184445.12	KNTC1	circENSG00000184445.12	chr12	122569680	122577029	+	0.15	circRNA	4.65828	NA	NA	NA	NA	NA	NA	NA	NA	NA	NA	NA	NA	NA	NA	NA	NA	NA	NA	NA	NA	NA	NA	NA
Human	ENSG00000163714.18	U2SURP	circENSG00000163714.18	chr3	143012221	143051049	+	0.15	circRNA	NA	NA	NA	NA	NA	NA	NA	NA	NA	NA	NA	NA	NA	8.34439	NA	NA	NA	NA	NA	NA	NA	NA	NA	NA
Human	ENSG00000164985.15	PSIP1	circENSG00000164985.15	chr9	15478476	15490124	-	0.15	circRNA	NA	NA	NA	NA	NA	NA	NA	NA	NA	NA	NA	NA	NA	NA	NA	NA	NA	NA	NA	NA	NA	4.72417	NA	NA
Human	ENSG00000283154.2	IQCJ-SCHIP1	circENSG00000283154.2	chr3	159764442	159765138	+	0.15	circRNA	NA	NA	NA	NA	NA	NA	NA	NA	NA	NA	NA	NA	NA	NA	NA	NA	NA	NA	NA	NA	NA	NA	8.66924	NA
Human	ENSG00000008869.12	HEATR5B	circENSG00000008869.12	chr2	36988645	37032773	-	0.15	circRNA	NA	NA	NA	NA	NA	NA	NA	NA	NA	NA	NA	NA	NA	NA	NA	NA	NA	NA	NA	NA	8.46048	NA	NA	NA
Human	ENSG00000149499.12	EML3	circENSG00000149499.12	chr11	62612164	62612164	-	0.15	circRNA	NA	NA	NA	NA	NA	4.55409	NA	NA	NA	NA	NA	NA	NA	NA	NA	NA	NA	NA	NA	NA	NA	NA	NA	NA
Human	ENSG00000179397.18	CATSPERE	hsa_circ_0006080	chr1	244552321	244561145	+	0.15	circRNA	NA	3.56709	4.93858	NA	NA	4.55409	NA	NA	NA	NA	NA	NA	NA	NA	NA	NA	NA	NA	NA	NA	NA	NA	NA	NA
Human	ENSG00000120800.5	UTP20	circENSG00000120800.5	chr12	101356553	101365625	+	0.15	circRNA	NA	NA	NA	NA	4.51395	NA	10.4343	NA	NA	NA	NA	NA	NA	NA	NA	NA	NA	NA	NA	NA	NA	NA	NA	NA
Human	ENSG00000258317.1	AC034102.6	circENSG00000258317.1	chr12	56128518	56128518	-	0.15	circRNA	NA	NA	NA	4.51933	NA	NA	NA	NA	NA	NA	NA	NA	NA	NA	NA	NA	NA	NA	NA	NA	NA	4.72417	NA	NA
Human	ENSG00000088930.8	XRN2	circENSG00000088930.8	chr20	21357792	21357792	+	0.15	circRNA	NA	NA	NA	NA	NA	NA	NA	NA	NA	NA	NA	NA	NA	NA	NA	NA	NA	NA	NA	8.86872	NA	NA	NA	NA
Human	ENSG00000091164.13	TXNL1	circENSG00000091164.13	chr18	56616244	56638505	-	0.15	circRNA	NA	NA	NA	NA	NA	NA	NA	NA	NA	NA	NA	NA	NA	NA	NA	5.58905	NA	NA	NA	NA	NA	NA	NA	NA
Human	ENSG00000055483.19	USP36	circENSG00000055483.19	chr17	78836261	78836261	-	0.15	circRNA	NA	NA	NA	NA	NA	NA	NA	NA	NA	NA	NA	NA	6.09159	NA	NA	NA	NA	NA	NA	NA	NA	NA	NA	NA
Human	ENSG00000106780.9	MEGF9	circENSG00000106780.9	chr9	120622615	120659575	-	0.15	circRNA	NA	NA	NA	NA	NA	NA	4.85019	NA	NA	NA	NA	NA	NA	NA	NA	NA	NA	NA	NA	NA	NA	NA	NA	NA
Human	ENSG00000183323.13	CCDC125	hsa_circ_0072780	chr5	69294792	69311204	-	0.15	circRNA	NA	NA	NA	NA	NA	NA	4.85019	NA	NA	NA	4.30959	NA	NA	NA	4.03834	5.58905	4.90778	NA	NA	8.86872	8.46048	4.72417	27.8589	NA
Human	ENSG00000072134.15	EPN2	circENSG00000072134.15	chr17	19309884	19313279	+	0.15	circRNA	NA	NA	NA	NA	NA	NA	NA	NA	NA	NA	NA	NA	NA	NA	4.03834	NA	NA	5.56017	NA	NA	NA	NA	NA	NA
Human	ENSG00000213445.10	SIPA1	circENSG00000213445.10	chr11	65649480	65649480	+	0.15	circRNA	NA	NA	NA	NA	NA	4.55409	NA	NA	NA	NA	NA	NA	NA	NA	NA	NA	NA	NA	NA	NA	NA	NA	NA	NA
Human	ENSG00000102921.8	N4BP1	circENSG00000102921.8	chr16	48548118	48551385	-	0.15	circRNA	NA	NA	NA	NA	NA	NA	NA	NA	NA	NA	NA	NA	6.09159	NA	NA	NA	NA	NA	NA	NA	NA	NA	NA	NA
Human	ENSG00000144445.17	KANSL1L	circENSG00000144445.17	chr2	210027295	210044104	-	0.15	circRNA	NA	NA	NA	NA	NA	NA	NA	NA	NA	NA	NA	NA	NA	NA	NA	NA	NA	NA	NA	NA	NA	NA	8.66924	NA
Human	ENSG00000068366.20	ACSL4	circENSG00000068366.20	chrX	109659353	109683666	-	0.15	circRNA	NA	NA	NA	NA	4.51395	4.55409	NA	NA	NA	6.07685	NA	NA	NA	NA	NA	NA	NA	NA	NA	NA	NA	NA	NA	NA
Human	ENSG00000162337.12	LRP5	hsa_circ_0023182	chr11	68347846	68365702	+	0.15	circRNA	NA	NA	NA	NA	NA	NA	NA	NA	NA	NA	4.30959	NA	NA	NA	NA	NA	NA	NA	5.07364	8.86872	NA	NA	NA	NA
Human	ENSG00000273345.5	AC104109.4	circENSG00000273345.5	chr5	134302589	134321903	-	0.15	circRNA	NA	7.788	NA	NA	NA	NA	NA	NA	NA	NA	NA	NA	NA	NA	NA	NA	NA	NA	NA	NA	NA	NA	NA	NA
Human	ENSG00000104731.14	KLHDC4	hsa_circ_0040784	chr16	87726764	87730644	-	0.15	circRNA	NA	NA	NA	NA	NA	NA	NA	NA	NA	NA	NA	NA	NA	NA	NA	NA	NA	NA	NA	NA	NA	4.72417	NA	NA
Human	ENSG00000115415.20	STAT1	circENSG00000115415.20	chr2	190979771	191001163	-	0.15	circRNA	NA	NA	NA	NA	NA	NA	NA	NA	5.99394	NA	NA	NA	NA	NA	NA	NA	NA	NA	NA	NA	NA	NA	NA	NA
Human	ENSG00000115392.12	FANCL	hsa_circ_0004435	chr2	58198593	58232112	-	0.15	circRNA	4.65828	3.56709	4.93858	NA	NA	NA	10.4343	NA	5.99394	NA	NA	NA	NA	NA	NA	NA	NA	NA	NA	NA	NA	4.72417	NA	NA
Human	ENSG00000103227.19	LMF1	hsa_circ_0037269	chr16	879569	954666	-	0.15	circRNA	NA	NA	NA	4.51933	NA	NA	NA	NA	NA	NA	NA	NA	NA	NA	NA	NA	NA	NA	NA	NA	NA	NA	NA	NA
Human	ENSG00000169118.18	CSNK1G1	circENSG00000169118.18	chr15	64259200	64300723	-	0.15	circRNA	NA	NA	NA	NA	NA	NA	NA	NA	NA	NA	NA	NA	NA	NA	NA	NA	NA	NA	NA	NA	NA	NA	8.66924	NA
Human	ENSG00000116962.15	NID1	circENSG00000116962.15	chr1	236024069	236042292	-	0.15	circRNA	NA	NA	NA	NA	NA	NA	NA	NA	NA	NA	NA	NA	NA	NA	4.03834	NA	NA	NA	NA	NA	NA	NA	NA	NA
Human	ENSG00000198431.16	TXNRD1	hsa_circ_0005424	chr12	104311289	104327671	+	0.15	circRNA	4.65828	NA	NA	NA	NA	NA	NA	NA	NA	6.07685	NA	5.13293	NA	NA	NA	NA	NA	NA	NA	NA	NA	NA	NA	NA
Human	ENSG00000153339.15	TRAPPC8	circENSG00000153339.15	chr18	31897785	31913522	-	0.15	circRNA	NA	NA	NA	NA	NA	NA	NA	NA	NA	NA	NA	NA	NA	NA	NA	NA	NA	NA	NA	NA	NA	NA	NA	8.52244
Human	ENSG00000135363.12	LMO2	circENSG00000135363.12	chr11	33869709	33869709	-	0.15	circRNA	NA	NA	NA	NA	NA	NA	NA	NA	NA	NA	4.30959	NA	13.0553	NA	NA	NA	NA	NA	NA	NA	NA	NA	NA	NA
Human	ENSG00000101152.11	DNAJC5	hsa_circ_0061184	chr20	63928334	63931182	+	0.15	circRNA	NA	NA	NA	NA	NA	NA	NA	NA	NA	NA	NA	NA	NA	NA	NA	NA	NA	NA	NA	NA	NA	NA	8.66924	NA
Human	ENSG00000184445.12	KNTC1	hsa_circ_0029111	chr12	122569680	122574380	+	0.15	circRNA	NA	NA	NA	NA	NA	NA	NA	NA	NA	NA	NA	NA	NA	NA	NA	NA	NA	NA	NA	NA	NA	NA	8.66924	NA
Human	ENSG00000083857.14	FAT1	hsa_circ_0001461	chr4	186706562	186709845	-	0.15	circRNA	265.546	214.759	241.44	26.9304	40.5272	67.1321	89.6352	61.2599	95.7338	NA	NA	NA	NA	NA	NA	NA	NA	NA	NA	NA	NA	NA	NA	NA
Human	ENSG00000116793.16	PHTF1	hsa_circ_0003198	chr1	113738109	113738799	-	0.15	circRNA	NA	NA	NA	NA	NA	4.55409	NA	NA	5.99394	NA	NA	NA	NA	NA	NA	NA	NA	NA	NA	NA	NA	NA	NA	NA
Human	ENSG00000058056.9	USP13	hsa_circ_0007541	chr3	179764001	179765848	+	0.15	circRNA	4.65828	3.56709	4.93858	NA	NA	NA	NA	NA	5.99394	NA	9.53796	17.7269	NA	8.34439	NA	12.072	23.0503	NA	5.07364	NA	NA	NA	NA	NA
Human	ENSG00000137177.20	KIF13A	circENSG00000137177.20	chr6	17825767	17831235	-	0.15	circRNA	4.65828	NA	NA	NA	NA	NA	NA	NA	NA	NA	NA	NA	NA	NA	NA	NA	NA	NA	NA	NA	NA	NA	NA	NA
Human	ENSG00000119899.13	SLC17A5	circENSG00000119899.13	chr6	73621803	73644603	-	0.15	circRNA	NA	NA	NA	NA	NA	NA	NA	NA	NA	NA	NA	NA	6.09159	NA	NA	NA	NA	NA	NA	NA	NA	NA	NA	NA
Human	ENSG00000173145.11	NOC3L	hsa_circ_0019240	chr10	94350112	94352403	-	0.15	circRNA	NA	NA	NA	NA	NA	NA	NA	NA	NA	NA	NA	NA	NA	NA	NA	NA	NA	5.56017	NA	NA	NA	NA	NA	NA
Human	ENSG00000141543.12	EIF4A3	hsa_circ_0006749	chr17	80136003	80138280	-	0.15	circRNA	4.65828	NA	NA	NA	NA	NA	NA	NA	NA	NA	NA	NA	NA	NA	NA	NA	NA	NA	NA	NA	NA	NA	NA	NA
Human	ENSG00000138347.16	MYPN	circENSG00000138347.16	chr10	68174065	68175461	+	0.15	circRNA	NA	NA	NA	NA	NA	4.55409	NA	NA	5.99394	NA	NA	NA	NA	NA	NA	NA	NA	NA	NA	NA	NA	NA	NA	NA
Human	ENSG00000167986.14	DDB1	hsa_circ_0022308	chr11	61329362	61330074	-	0.15	circRNA	4.65828	NA	NA	NA	NA	NA	4.85019	NA	NA	NA	NA	NA	NA	NA	NA	NA	NA	NA	NA	NA	NA	NA	NA	NA
Human	ENSG00000089154.11	GCN1	circENSG00000089154.11	chr12	120144305	120145330	-	0.15	circRNA	4.65828	NA	NA	NA	NA	NA	NA	NA	NA	NA	NA	NA	NA	NA	NA	NA	NA	NA	NA	NA	NA	NA	NA	NA
Human	ENSG00000151552.12	QDPR	circENSG00000151552.12	chr4	17487178	17487178	-	0.15	circRNA	NA	NA	NA	NA	NA	NA	NA	NA	NA	NA	NA	NA	NA	8.34439	NA	NA	NA	NA	NA	NA	NA	NA	NA	8.52244
Human	ENSG00000270181.3	BIVM-ERCC5	circENSG00000270181.3	chr13	102821742	102834552	+	0.15	circRNA	NA	NA	NA	NA	NA	NA	NA	NA	NA	NA	NA	5.13293	NA	NA	NA	NA	NA	NA	NA	NA	NA	NA	NA	NA
Human	ENSG00000107643.16	MAPK8	hsa_circ_0002144	chr10	48325896	48410168	+	0.15	circRNA	NA	NA	NA	NA	4.51395	NA	NA	NA	NA	NA	4.30959	NA	NA	NA	4.03834	NA	4.90778	NA	NA	NA	NA	NA	NA	NA
Human	ENSG00000150760.13	DOCK1	hsa_circ_0020467	chr10	127106230	127127764	+	0.15	circRNA	NA	NA	NA	NA	NA	4.55409	NA	NA	NA	NA	NA	NA	NA	NA	NA	NA	NA	NA	NA	NA	NA	NA	NA	NA
Human	ENSG00000104093.14	DMXL2	circENSG00000104093.14	chr15	51456065	51464876	-	0.15	circRNA	NA	NA	NA	NA	NA	NA	NA	NA	NA	NA	NA	NA	6.09159	NA	NA	NA	NA	NA	NA	NA	NA	NA	NA	NA
Human	ENSG00000141002.20	TCF25	hsa_circ_0041104	chr16	89895989	89904205	+	0.15	circRNA	NA	NA	NA	NA	NA	NA	NA	NA	NA	NA	NA	NA	NA	8.34439	NA	NA	NA	NA	NA	NA	NA	NA	NA	NA
Human	ENSG00000125968.9	ID1	circENSG00000125968.9	chr20	31605813	31605813	+	0.15	circRNA	NA	NA	NA	NA	NA	NA	NA	NA	NA	NA	NA	5.13293	NA	NA	NA	NA	NA	NA	NA	NA	NA	NA	NA	NA
Human	ENSG00000237188.5	AC242426.2	circENSG00000237188.5	chr1	147275353	147285487	+	0.15	circRNA	NA	NA	NA	NA	NA	NA	NA	4.4752	NA	NA	4.30959	5.13293	NA	8.34439	4.03834	12.072	NA	5.56017	5.07364	NA	NA	NA	NA	NA
Human	ENSG00000198919.13	DZIP3	hsa_circ_0066761	chr3	108605334	108616657	+	0.15	circRNA	NA	NA	NA	4.51933	NA	NA	NA	4.4752	NA	NA	NA	NA	NA	NA	NA	NA	NA	NA	5.07364	NA	NA	NA	NA	NA
Human	ENSG00000187626.9	ZKSCAN4	hsa_circ_0075912	chr6	28248066	28249834	-	0.15	circRNA	NA	NA	NA	NA	NA	4.55409	NA	NA	NA	NA	NA	NA	NA	NA	NA	NA	NA	NA	NA	NA	NA	NA	NA	NA
Human	ENSG00000261824.7	LINC00662	circENSG00000261824.7	chr19	27746020	27746020	-	0.15	circRNA	NA	NA	NA	NA	NA	NA	NA	4.4752	NA	NA	NA	NA	NA	NA	NA	NA	NA	NA	NA	NA	NA	NA	NA	NA
Human	ENSG00000204084.13	INPP5B	hsa_circ_0011726	chr1	37865760	37868614	-	0.15	circRNA	NA	NA	NA	NA	NA	4.55409	NA	NA	NA	NA	NA	NA	NA	NA	NA	NA	NA	NA	NA	NA	NA	NA	NA	NA
Human	ENSG00000115091.12	ACTR3	circENSG00000115091.12	chr2	113931300	113942359	+	0.15	circRNA	NA	3.56709	NA	NA	NA	NA	NA	NA	NA	NA	NA	NA	NA	NA	NA	NA	NA	NA	NA	NA	NA	NA	NA	NA
Human	ENSG00000178691.11	SUZ12	hsa_circ_0042984	chr17	31993241	31995762	+	0.15	circRNA	NA	NA	NA	4.51933	NA	NA	NA	NA	NA	NA	NA	NA	NA	NA	4.03834	NA	NA	NA	5.07364	NA	NA	NA	NA	NA
Human	ENSG00000263155.6	MYZAP	circENSG00000263155.6	chr15	57637694	57639545	+	0.15	circRNA	NA	NA	NA	NA	NA	NA	NA	NA	NA	NA	NA	NA	NA	NA	NA	NA	NA	5.56017	NA	NA	NA	NA	NA	NA
Human	ENSG00000108055.10	SMC3	circENSG00000108055.10	chr10	110602178	110602178	+	0.15	circRNA	NA	NA	NA	NA	NA	NA	NA	NA	NA	NA	NA	NA	NA	NA	NA	NA	NA	NA	NA	NA	8.46048	NA	NA	NA
Human	ENSG00000100106.22	TRIOBP	circENSG00000100106.22	chr22	37759264	37759264	+	0.15	circRNA	NA	NA	NA	NA	NA	NA	NA	NA	NA	NA	4.30959	NA	NA	NA	NA	NA	NA	NA	NA	NA	NA	NA	NA	NA
Human	ENSG00000162244.12	RPL29	circENSG00000162244.12	chr3	51994153	51995041	-	0.15	circRNA	NA	NA	4.93858	NA	NA	NA	NA	NA	NA	NA	NA	NA	NA	NA	NA	NA	NA	NA	NA	NA	NA	NA	NA	NA
Human	ENSG00000197140.15	ADAM32	circENSG00000197140.15	chr8	39118085	39165196	+	0.15	circRNA	NA	NA	NA	NA	NA	NA	NA	NA	12.6737	NA	NA	NA	NA	NA	NA	NA	NA	NA	NA	NA	NA	NA	NA	NA
Human	ENSG00000121152.10	NCAPH	circENSG00000121152.10	chr2	96364480	96367373	+	0.15	circRNA	NA	NA	NA	NA	NA	NA	4.85019	NA	NA	NA	NA	5.13293	NA	NA	NA	NA	NA	NA	NA	NA	NA	NA	8.66924	NA
Human	ENSG00000110693.18	SOX6	hsa_circ_0021347	chr11	16097608	16186955	-	0.15	circRNA	NA	NA	10.3086	NA	NA	NA	NA	NA	NA	NA	NA	NA	NA	NA	NA	NA	NA	NA	NA	NA	NA	NA	NA	NA
Human	ENSG00000166352.17	IFTAP	hsa_circ_0021762	chr11	36633283	36648155	+	0.15	circRNA	NA	NA	NA	NA	NA	NA	NA	NA	NA	NA	4.30959	NA	NA	NA	NA	NA	NA	NA	NA	NA	NA	NA	NA	NA
Human	ENSG00000205339.10	IPO7	hsa_circ_0007056	chr11	9428539	9431003	+	0.15	circRNA	NA	3.56709	NA	NA	NA	NA	NA	NA	NA	NA	NA	NA	NA	8.34439	NA	NA	NA	5.56017	NA	NA	8.46048	NA	NA	NA
Human	ENSG00000075420.13	FNDC3B	hsa_circ_0067991	chr3	172251259	172307501	+	0.15	circRNA	NA	3.56709	4.93858	NA	4.51395	NA	NA	4.4752	34.1024	NA	15.1803	NA	6.09159	NA	4.03834	NA	NA	5.56017	NA	8.86872	NA	4.72417	8.66924	NA
Human	ENSG00000204130.14	RUFY2	circENSG00000204130.14	chr10	68393137	68401737	-	0.15	circRNA	NA	NA	NA	4.51933	NA	NA	NA	NA	NA	NA	NA	NA	6.09159	NA	NA	5.58905	NA	NA	NA	NA	NA	NA	NA	NA
Human	ENSG00000105483.18	CARD8	circENSG00000105483.18	chr19	48221729	48241063	-	0.15	circRNA	NA	NA	NA	NA	NA	NA	NA	NA	NA	NA	4.30959	5.13293	NA	NA	NA	NA	4.90778	NA	NA	NA	NA	NA	NA	NA
Human	ENSG00000166484.20	MAPK7	circENSG00000166484.20	chr17	19381686	19381686	+	0.15	circRNA	NA	NA	NA	NA	NA	4.55409	NA	NA	NA	NA	NA	NA	NA	NA	NA	NA	NA	NA	NA	NA	NA	NA	NA	NA
Human	ENSG00000068796.19	KIF2A	circENSG00000068796.19	chr5	62362449	62381253	+	0.15	circRNA	NA	NA	NA	NA	NA	NA	NA	NA	NA	NA	NA	NA	NA	NA	NA	NA	NA	NA	5.07364	NA	NA	NA	NA	NA
Human	ENSG00000082781.12	ITGB5	hsa_circRNA_402942	chr3	124841382	124859446	-	0.15	circRNA	NA	NA	NA	NA	4.51395	NA	NA	NA	NA	NA	NA	NA	NA	NA	NA	NA	NA	NA	NA	NA	NA	NA	NA	NA
Human	ENSG00000100485.12	SOS2	circENSG00000100485.12	chr14	50145476	50150230	-	0.15	circRNA	NA	NA	NA	NA	NA	4.55409	NA	NA	NA	NA	NA	NA	NA	NA	NA	NA	NA	NA	NA	NA	NA	NA	NA	NA
Human	ENSG00000035681.9	NSMAF	hsa_circ_0005722	chr8	58623219	58643073	-	0.15	circRNA	NA	NA	NA	4.51933	NA	NA	NA	NA	NA	NA	NA	NA	NA	NA	NA	NA	NA	5.56017	NA	NA	NA	10.4948	NA	NA
Human	ENSG00000204179.10	PTPN20	circENSG00000204179.10	chr10	46940622	46965137	+	0.15	circRNA	NA	NA	NA	NA	NA	NA	NA	NA	NA	NA	NA	NA	NA	NA	NA	NA	NA	NA	NA	NA	8.46048	NA	NA	NA
Human	ENSG00000157450.16	RNF111	hsa_circ_0035472	chr15	59030803	59058550	+	0.15	circRNA	NA	NA	NA	NA	NA	NA	NA	NA	NA	NA	4.30959	NA	NA	NA	NA	NA	NA	5.56017	NA	18.8363	NA	NA	NA	NA
Human	ENSG00000198265.12	HELZ	circENSG00000198265.12	chr17	67107168	67128855	-	0.15	circRNA	NA	NA	NA	NA	NA	NA	NA	NA	NA	NA	NA	5.13293	NA	NA	NA	NA	NA	NA	NA	NA	NA	NA	NA	NA
Human	ENSG00000145216.16	FIP1L1	hsa_circRNA_406478	chr4	53425871	53453133	+	0.15	circRNA	NA	NA	NA	NA	4.51395	NA	NA	NA	5.99394	NA	4.30959	NA	NA	NA	NA	NA	NA	NA	NA	NA	NA	NA	NA	NA
Human	ENSG00000004534.15	RBM6	circENSG00000004534.15	chr3	50054334	50070552	+	0.15	circRNA	NA	NA	NA	NA	NA	NA	NA	NA	NA	NA	NA	NA	NA	NA	NA	NA	NA	NA	NA	NA	NA	4.72417	NA	NA
Human	ENSG00000151779.13	NBAS	hsa_circ_0003217	chr2	15178987	15190403	-	0.15	circRNA	NA	NA	NA	NA	NA	NA	NA	NA	NA	NA	NA	NA	NA	NA	4.03834	NA	NA	NA	NA	NA	NA	NA	NA	NA
Human	ENSG00000117523.16	PRRC2C	hsa_circ_0015196	chr1	171512031	171522259	+	0.15	circRNA	NA	NA	NA	NA	NA	4.55409	NA	NA	NA	NA	NA	NA	NA	NA	NA	NA	NA	NA	NA	NA	NA	NA	NA	NA
Human	ENSG00000140470.15	ADAMTS17	circENSG00000140470.15	chr15	100132006	100199423	-	0.15	circRNA	NA	NA	NA	NA	NA	NA	NA	NA	NA	NA	NA	NA	NA	NA	NA	NA	NA	NA	NA	NA	NA	NA	NA	8.52244
Human	ENSG00000107669.18	ATE1	hsa_circ_0007062	chr10	121790168	121924329	-	0.15	circRNA	NA	7.788	NA	4.51933	NA	4.55409	NA	NA	NA	NA	NA	5.13293	NA	NA	NA	5.58905	NA	NA	NA	NA	NA	NA	NA	NA
Human	ENSG00000172716.16	SLFN11	hsa_circ_0043110	chr17	35362738	35363826	-	0.15	circRNA	NA	NA	NA	NA	NA	4.55409	NA	4.4752	NA	NA	NA	NA	NA	NA	NA	5.58905	NA	11.8122	NA	NA	NA	NA	NA	NA
Human	ENSG00000163660.12	CCNL1	circENSG00000163660.12	chr3	157153035	157153035	-	0.15	circRNA	NA	NA	NA	NA	NA	NA	NA	NA	NA	NA	NA	NA	NA	NA	NA	NA	NA	NA	NA	NA	NA	4.72417	NA	NA
Human	ENSG00000267228.7	AC012254.2	hsa_circ_0006283	chr18	47154798	47157537	-	0.15	circRNA	NA	NA	NA	9.74812	NA	NA	NA	NA	NA	NA	NA	NA	NA	NA	NA	NA	NA	NA	NA	NA	NA	NA	NA	NA
Human	ENSG00000141556.21	TBCD	circENSG00000141556.21	chr17	82895990	82895990	+	0.15	circRNA	NA	NA	NA	NA	NA	NA	NA	NA	NA	NA	NA	NA	NA	NA	NA	NA	NA	NA	5.07364	NA	NA	NA	NA	NA
Human	ENSG00000108840.15	HDAC5	circENSG00000108840.15	chr17	44086571	44088598	-	0.15	circRNA	NA	3.56709	NA	NA	NA	NA	NA	NA	NA	NA	NA	NA	NA	NA	NA	NA	NA	NA	NA	NA	NA	NA	NA	NA
Human	ENSG00000248323.7	LUCAT1	circENSG00000248323.7	chr5	91314079	91314079	-	0.15	circRNA	NA	NA	NA	NA	NA	NA	NA	NA	NA	NA	4.30959	NA	NA	NA	NA	NA	NA	NA	NA	NA	NA	NA	NA	NA
Human	ENSG00000064102.15	INTS13	circENSG00000064102.15	chr12	26911177	26917733	-	0.15	circRNA	NA	NA	4.93858	NA	NA	NA	NA	NA	NA	6.07685	9.53796	NA	NA	NA	NA	NA	NA	NA	NA	NA	NA	4.72417	18.1072	NA
Human	ENSG00000186642.16	PDE2A	hsa_circ_0023448	chr11	72580885	72581479	-	0.15	circRNA	NA	NA	NA	NA	NA	NA	NA	NA	NA	NA	NA	NA	NA	NA	NA	5.58905	4.90778	5.56017	NA	NA	NA	NA	NA	NA
Human	ENSG00000197056.11	ZMYM1	circENSG00000197056.11	chr1	35104294	35104769	+	0.15	circRNA	NA	NA	NA	NA	NA	NA	NA	NA	NA	NA	NA	NA	NA	NA	NA	5.58905	4.90778	NA	NA	NA	NA	NA	NA	NA
Human	ENSG00000007341.19	ST7L	circENSG00000007341.19	chr1	112591524	112616895	-	0.15	circRNA	NA	NA	NA	NA	4.51395	NA	NA	NA	NA	NA	NA	NA	NA	8.34439	13.6935	5.58905	NA	5.56017	NA	NA	NA	NA	8.66924	NA
Human	ENSG00000157637.13	SLC38A10	hsa_circ_0046123	chr17	81270917	81277133	-	0.15	circRNA	NA	NA	NA	NA	NA	NA	NA	NA	NA	NA	NA	NA	NA	NA	NA	NA	4.90778	NA	NA	NA	NA	NA	NA	NA
Human	ENSG00000130559.19	CAMSAP1	hsa_circ_0089489	chr9	135850136	135866536	-	0.15	circRNA	NA	3.56709	NA	NA	9.86483	NA	4.85019	4.4752	NA	NA	NA	NA	NA	NA	4.03834	NA	NA	NA	NA	NA	NA	16.7398	8.66924	NA
Human	ENSG00000146376.11	ARHGAP18	hsa_circ_0005176	chr6	129629352	129634105	-	0.15	circRNA	NA	NA	NA	NA	NA	NA	NA	NA	NA	6.07685	4.30959	NA	NA	8.34439	NA	NA	NA	NA	NA	NA	NA	NA	NA	NA
Human	ENSG00000117020.18	AKT3	circENSG00000117020.18	chr1	243683196	243843282	-	0.15	circRNA	NA	NA	4.93858	NA	NA	NA	NA	NA	NA	NA	NA	NA	NA	8.34439	NA	NA	4.90778	5.56017	NA	NA	NA	NA	NA	NA
Human	ENSG00000198399.15	ITSN2	circENSG00000198399.15	chr2	24246128	24312375	-	0.15	circRNA	NA	NA	NA	NA	NA	NA	4.85019	NA	NA	NA	NA	NA	NA	NA	NA	NA	NA	NA	NA	NA	NA	NA	NA	NA
Human	ENSG00000144369.13	FAM171B	hsa_circ_0057328	chr2	186740227	186754049	+	0.15	circRNA	NA	NA	4.93858	NA	NA	NA	NA	NA	5.99394	NA	NA	NA	NA	NA	NA	NA	4.90778	NA	NA	NA	NA	NA	NA	NA
Human	ENSG00000174501.14	ANKRD36C	circENSG00000174501.14	chr2	95910539	95914180	-	0.15	circRNA	NA	NA	NA	NA	NA	NA	NA	NA	NA	NA	NA	NA	NA	NA	NA	NA	NA	NA	NA	NA	NA	4.72417	NA	NA
Human	ENSG00000175471.19	MCTP1	circENSG00000175471.19	chr5	94799012	94873241	-	0.15	circRNA	NA	NA	NA	NA	NA	NA	NA	NA	NA	NA	NA	NA	NA	NA	4.03834	NA	NA	NA	NA	NA	NA	NA	NA	NA
Human	ENSG00000238121.6	LINC00426	circENSG00000238121.6	chr13	30372821	30372821	-	0.15	circRNA	NA	NA	NA	NA	NA	NA	NA	NA	NA	NA	NA	NA	NA	NA	NA	NA	NA	NA	NA	NA	NA	NA	NA	8.52244
Human	ENSG00000167972.14	ABCA3	hsa_circ_0037516	chr16	2319580	2319840	-	0.15	circRNA	NA	NA	NA	NA	NA	NA	NA	NA	NA	NA	NA	NA	6.09159	NA	NA	NA	NA	NA	NA	NA	NA	NA	NA	NA
Human	ENSG00000108406.10	DHX40	circENSG00000108406.10	chr17	59570517	59577365	+	0.15	circRNA	NA	NA	NA	NA	NA	NA	NA	NA	NA	NA	NA	NA	NA	NA	NA	NA	4.90778	NA	NA	NA	NA	NA	NA	NA
Human	ENSG00000153113.24	CAST	circENSG00000153113.24	chr5	96727488	96730860	+	0.15	circRNA	NA	NA	NA	NA	NA	NA	NA	NA	NA	NA	NA	11.2195	NA	8.34439	NA	NA	NA	5.56017	NA	NA	NA	NA	NA	NA
Human	ENSG00000129422.14	MTUS1	hsa_circ_0083445	chr8	17753716	17755961	-	0.15	circRNA	NA	NA	NA	NA	NA	NA	NA	NA	NA	6.07685	NA	NA	NA	8.34439	NA	NA	10.6361	NA	NA	NA	NA	NA	NA	NA
Human	ENSG00000154305.18	MIA3	circENSG00000154305.18	chr1	222652048	222652048	+	0.15	circRNA	NA	NA	4.93858	NA	NA	NA	NA	NA	NA	NA	NA	NA	NA	NA	NA	NA	NA	NA	NA	NA	NA	NA	NA	NA
Human	ENSG00000065883.16	CDK13	circENSG00000065883.16	chr7	39999360	40063100	+	0.15	circRNA	NA	NA	NA	NA	NA	NA	NA	NA	NA	NA	NA	NA	NA	NA	4.03834	NA	NA	NA	NA	NA	NA	NA	NA	NA
Human	ENSG00000123643.13	SLC36A1	hsa_circ_0005561	chr5	151458787	151467925	+	0.15	circRNA	NA	NA	NA	NA	NA	NA	NA	NA	NA	NA	NA	NA	NA	NA	NA	NA	NA	NA	NA	NA	NA	4.72417	NA	NA
Human	ENSG00000172530.20	BANP	circENSG00000172530.20	chr16	87981035	88006265	+	0.15	circRNA	NA	NA	NA	NA	NA	4.55409	NA	NA	NA	NA	NA	NA	NA	NA	NA	NA	NA	11.8122	NA	NA	8.46048	NA	NA	NA
Human	ENSG00000055609.19	KMT2C	circENSG00000055609.19	chr7	152220522	152222682	-	0.15	circRNA	4.65828	NA	NA	NA	NA	NA	NA	NA	NA	NA	NA	NA	NA	NA	NA	NA	NA	NA	NA	NA	NA	NA	NA	NA
Human	ENSG00000102753.10	KPNA3	circENSG00000102753.10	chr13	49701855	49701855	-	0.15	circRNA	NA	NA	NA	NA	NA	4.55409	NA	NA	NA	NA	NA	NA	NA	NA	NA	NA	NA	5.56017	NA	8.86872	NA	NA	NA	8.52244
Human	ENSG00000170485.17	NPAS2	hsa_circ_0055862	chr2	100932909	100949480	+	0.15	circRNA	NA	NA	NA	NA	NA	NA	NA	NA	NA	NA	NA	NA	NA	NA	NA	NA	NA	5.56017	NA	NA	NA	NA	NA	NA
Human	ENSG00000150760.13	DOCK1	hsa_circ_0020474	chr10	127110247	127127764	+	0.15	circRNA	NA	3.56709	NA	NA	NA	NA	NA	NA	NA	NA	NA	NA	NA	NA	NA	NA	NA	NA	NA	NA	NA	NA	NA	NA
Human	ENSG00000055147.19	FAM114A2	hsa_circ_0007691	chr5	154033790	154034946	-	0.15	circRNA	NA	NA	NA	NA	NA	NA	NA	NA	NA	6.07685	NA	NA	NA	NA	NA	5.58905	4.90778	NA	NA	NA	NA	NA	8.66924	NA
Human	ENSG00000196914.9	ARHGEF12	circENSG00000196914.9	chr11	120437307	120447085	+	0.15	circRNA	NA	NA	4.93858	NA	NA	NA	NA	NA	NA	NA	NA	NA	NA	NA	NA	NA	NA	5.56017	NA	NA	NA	NA	NA	NA
Human	ENSG00000102445.20	RUBCNL	circENSG00000102445.20	chr13	46359636	46361440	-	0.15	circRNA	NA	NA	NA	NA	NA	NA	NA	NA	NA	NA	NA	NA	NA	NA	NA	NA	NA	NA	NA	NA	NA	NA	NA	8.52244
Human	ENSG00000166435.15	XRRA1	circENSG00000166435.15	chr11	74843349	74851203	-	0.15	circRNA	4.65828	NA	NA	NA	NA	NA	NA	NA	NA	NA	NA	NA	NA	NA	NA	NA	NA	NA	NA	NA	NA	NA	NA	NA
Human	ENSG00000038295.8	TLL1	circENSG00000038295.8	chr4	166039338	166078030	+	0.15	circRNA	NA	NA	NA	NA	NA	NA	NA	NA	NA	NA	NA	NA	NA	NA	NA	NA	NA	NA	NA	NA	NA	NA	8.66924	NA
Human	ENSG00000239883.8	PARGP1	circENSG00000239883.8	chr10	45900346	45964871	-	0.15	circRNA	NA	NA	NA	NA	NA	NA	NA	NA	5.99394	NA	NA	NA	NA	NA	NA	5.58905	NA	5.56017	NA	NA	NA	NA	NA	NA
Human	ENSG00000153147.6	SMARCA5	circENSG00000153147.6	chr4	143527867	143530526	+	0.15	circRNA	NA	NA	NA	NA	4.51395	NA	NA	NA	NA	NA	NA	5.13293	6.09159	NA	4.03834	5.58905	16.7212	11.8122	NA	NA	8.46048	NA	NA	8.52244
Human	ENSG00000071205.12	ARHGAP10	hsa_circ_0008243	chr4	147864845	147881932	+	0.15	circRNA	4.65828	NA	15.8545	NA	4.51395	NA	4.85019	4.4752	NA	NA	NA	NA	NA	NA	NA	NA	NA	NA	NA	NA	NA	NA	NA	NA
Human	ENSG00000100991.12	TRPC4AP	hsa_circ_0060038	chr20	35044504	35057571	-	0.15	circRNA	NA	NA	NA	NA	NA	NA	NA	4.4752	NA	NA	NA	NA	NA	NA	NA	NA	NA	NA	NA	NA	NA	NA	NA	NA
Human	ENSG00000136436.15	CALCOCO2	circENSG00000136436.15	chr17	48848063	48860449	+	0.15	circRNA	NA	NA	NA	NA	NA	NA	NA	NA	NA	NA	NA	NA	NA	NA	NA	NA	NA	NA	NA	NA	NA	4.72417	NA	NA
Human	ENSG00000204842.18	ATXN2	hsa_circ_0028252	chr12	111485270	111488780	-	0.15	circRNA	NA	NA	NA	NA	NA	NA	NA	NA	NA	NA	NA	NA	NA	NA	NA	NA	4.90778	NA	NA	NA	NA	NA	NA	NA
Human	ENSG00000229358.3	DPY19L1P1	circENSG00000229358.3	chr7	32655986	32726470	-	0.15	circRNA	NA	NA	NA	NA	NA	NA	NA	NA	NA	NA	NA	NA	NA	NA	NA	NA	10.6361	NA	NA	NA	NA	NA	NA	NA
Human	ENSG00000110367.13	DDX6	circENSG00000110367.13	chr11	118756259	118758902	-	0.15	circRNA	NA	NA	NA	NA	NA	NA	NA	NA	NA	NA	NA	NA	NA	NA	NA	NA	NA	NA	5.07364	NA	NA	NA	NA	8.52244
Human	ENSG00000080802.19	CNOT4	circENSG00000080802.19	chr7	135395633	135398226	-	0.15	circRNA	NA	NA	NA	4.51933	NA	NA	NA	NA	NA	NA	NA	NA	NA	NA	NA	NA	NA	NA	NA	NA	NA	NA	NA	NA
Human	ENSG00000101868.13	POLA1	hsa_circ_0090166	chrX	24821451	24888122	+	0.15	circRNA	NA	NA	NA	NA	NA	NA	NA	NA	NA	NA	NA	NA	NA	NA	NA	NA	NA	NA	NA	NA	NA	4.72417	NA	NA
Human	ENSG00000110756.18	HPS5	circENSG00000110756.18	chr11	18292898	18297717	-	0.15	circRNA	NA	NA	NA	NA	NA	NA	NA	4.4752	NA	NA	NA	NA	NA	NA	NA	NA	NA	NA	NA	NA	NA	NA	NA	NA
Human	ENSG00000172766.19	NAA16	circENSG00000172766.19	chr13	41355143	41372830	+	0.15	circRNA	NA	NA	NA	NA	NA	NA	NA	NA	NA	NA	NA	NA	NA	NA	NA	NA	NA	NA	NA	NA	NA	NA	NA	8.52244
Human	ENSG00000257923.12	CUX1	circENSG00000257923.12	chr7	102070338	102195603	+	0.15	circRNA	NA	NA	NA	NA	NA	NA	NA	NA	NA	NA	NA	NA	NA	NA	NA	NA	NA	NA	NA	NA	8.46048	NA	NA	NA
Human	ENSG00000075413.19	MARK3	circENSG00000075413.19	chr14	103480386	103498528	+	0.15	circRNA	NA	3.56709	NA	NA	NA	NA	NA	NA	NA	NA	NA	NA	NA	NA	NA	NA	NA	NA	NA	NA	NA	NA	NA	NA
Human	ENSG00000169398.19	PTK2	hsa_circ_0085759	chr8	140793353	140803650	-	0.15	circRNA	NA	NA	NA	NA	NA	NA	NA	NA	NA	NA	NA	NA	6.09159	NA	NA	NA	NA	NA	NA	NA	NA	NA	NA	NA
Human	ENSG00000123636.18	BAZ2B	circENSG00000123636.18	chr2	159448241	159453801	-	0.15	circRNA	NA	NA	NA	NA	NA	NA	NA	NA	5.99394	NA	NA	NA	NA	NA	NA	NA	NA	NA	NA	NA	NA	NA	NA	NA
Human	ENSG00000139324.12	TMTC3	circENSG00000139324.12	chr12	88160113	88172745	+	0.15	circRNA	NA	NA	NA	NA	NA	NA	NA	NA	NA	6.07685	NA	NA	NA	NA	NA	NA	NA	NA	NA	NA	NA	NA	NA	NA
Human	ENSG00000223656.1	HMGB3P10	circENSG00000223656.1	chr1	99698654	99698654	+	0.15	circRNA	NA	NA	NA	NA	NA	NA	NA	NA	NA	NA	NA	NA	NA	NA	NA	NA	NA	5.56017	NA	NA	NA	NA	NA	NA
Human	ENSG00000133687.16	TMTC1	hsa_circ_0025764	chr12	29633146	29768075	-	0.15	circRNA	NA	NA	4.93858	NA	NA	NA	NA	NA	NA	NA	NA	NA	NA	NA	NA	NA	NA	NA	NA	NA	NA	NA	NA	NA
Human	ENSG00000148358.20	GPR107	hsa_circ_0089078	chr9	130076411	130092381	+	0.15	circRNA	NA	NA	NA	NA	NA	NA	NA	NA	NA	NA	NA	NA	NA	NA	NA	NA	NA	NA	5.07364	NA	NA	NA	NA	NA
Human	ENSG00000132549.18	VPS13B	hsa_circ_0085105	chr8	99809374	99835738	+	0.15	circRNA	NA	NA	NA	4.51933	NA	NA	NA	NA	NA	NA	NA	NA	NA	NA	NA	NA	NA	NA	NA	NA	NA	NA	NA	NA
Human	ENSG00000244754.9	N4BP2L2	circENSG00000244754.9	chr13	32477886	32480637	-	0.15	circRNA	NA	NA	NA	NA	4.51395	NA	NA	NA	NA	6.07685	NA	NA	NA	NA	NA	NA	NA	NA	NA	NA	NA	NA	NA	NA
Human	ENSG00000205726.15	ITSN1	circENSG00000205726.15	chr21	33765874	33767828	+	0.15	circRNA	NA	NA	NA	NA	NA	NA	NA	NA	NA	NA	NA	NA	NA	NA	NA	NA	NA	5.56017	NA	NA	NA	NA	NA	NA
Human	ENSG00000169251.13	NMD3	circENSG00000169251.13	chr3	161227246	161242653	+	0.15	circRNA	NA	NA	NA	NA	NA	NA	NA	NA	NA	NA	NA	NA	NA	NA	NA	NA	NA	11.8122	NA	NA	NA	NA	NA	NA
Human	ENSG00000121542.12	SEC22A	hsa_circRNA_406338	chr3	123209198	123259589	+	0.15	circRNA	NA	NA	NA	NA	NA	NA	NA	NA	NA	NA	NA	NA	NA	8.34439	NA	NA	NA	NA	NA	NA	NA	NA	NA	8.52244
Human	ENSG00000047617.15	ANO2	circENSG00000047617.15	chr12	5732519	5750970	-	0.15	circRNA	NA	NA	NA	NA	NA	NA	NA	NA	NA	6.07685	NA	5.13293	13.0553	NA	13.6935	5.58905	NA	NA	NA	NA	NA	NA	NA	NA
Human	ENSG00000100485.12	SOS2	hsa_circ_0031828	chr14	50174453	50188700	-	0.15	circRNA	NA	NA	NA	NA	NA	NA	10.4343	NA	NA	NA	NA	NA	NA	NA	NA	NA	NA	NA	NA	NA	NA	NA	NA	NA
Human	ENSG00000039139.9	DNAH5	circENSG00000039139.9	chr5	13839355	13841904	-	0.15	circRNA	NA	NA	NA	NA	NA	NA	NA	NA	5.99394	NA	NA	NA	NA	NA	NA	NA	NA	NA	NA	NA	NA	NA	NA	NA
Human	ENSG00000092148.13	HECTD1	circENSG00000092148.13	chr14	31116235	31129448	-	0.15	circRNA	NA	NA	NA	NA	NA	NA	NA	NA	NA	NA	NA	NA	NA	NA	NA	NA	NA	NA	NA	8.86872	NA	NA	NA	NA
Human	ENSG00000231607.12	DLEU2	circENSG00000231607.12	chr13	50044650	50075653	-	0.15	circRNA	NA	NA	NA	NA	NA	NA	NA	NA	NA	NA	NA	NA	NA	8.34439	NA	NA	NA	NA	NA	NA	NA	NA	NA	NA
Human	ENSG00000128567.17	PODXL	hsa_circ_0004679	chr7	131510827	131511433	-	0.15	circRNA	NA	NA	NA	NA	NA	NA	NA	NA	NA	NA	NA	NA	NA	NA	NA	5.58905	NA	NA	NA	NA	NA	NA	NA	NA
Human	ENSG00000256632.3	AC135586.2	circENSG00000256632.3	chr12	132704794	132704794	+	0.15	circRNA	NA	NA	4.93858	NA	NA	NA	NA	NA	NA	NA	NA	NA	NA	NA	NA	NA	NA	NA	NA	NA	NA	NA	NA	NA
Human	ENSG00000134278.15	SPIRE1	circENSG00000134278.15	chr18	12535475	12546904	-	0.15	circRNA	NA	NA	NA	4.51933	NA	9.91248	NA	NA	NA	NA	NA	NA	NA	NA	NA	NA	NA	NA	NA	NA	NA	NA	NA	NA
Human	ENSG00000136152.15	COG3	hsa_circ_0030185	chr13	45516142	45529918	+	0.15	circRNA	NA	NA	NA	NA	NA	NA	NA	NA	NA	NA	NA	NA	NA	NA	NA	NA	NA	5.56017	5.07364	NA	NA	NA	NA	NA
Human	ENSG00000169621.10	APLF	circENSG00000169621.10	chr2	68526060	68526242	+	0.15	circRNA	NA	NA	NA	4.51933	NA	NA	NA	NA	NA	NA	NA	NA	NA	NA	NA	NA	NA	NA	NA	NA	NA	NA	NA	NA
Human	ENSG00000114573.10	ATP6V1A	circENSG00000114573.10	chr3	113789731	113805525	+	0.15	circRNA	NA	NA	NA	NA	NA	NA	NA	NA	NA	NA	NA	NA	NA	NA	NA	NA	NA	NA	NA	NA	NA	NA	NA	8.52244
Human	ENSG00000158169.13	FANCC	circENSG00000158169.13	chr9	95135345	95249369	-	0.15	circRNA	NA	NA	4.93858	NA	NA	NA	NA	NA	NA	NA	NA	NA	NA	NA	NA	NA	NA	NA	NA	NA	NA	NA	NA	NA
Human	ENSG00000105738.11	SIPA1L3	circENSG00000105738.11	chr19	38192144	38198532	+	0.15	circRNA	NA	NA	NA	NA	NA	NA	4.85019	NA	NA	NA	NA	NA	NA	NA	NA	NA	NA	NA	NA	NA	NA	NA	NA	NA
Human	ENSG00000141279.17	NPEPPS	circENSG00000141279.17	chr17	47587229	47599739	+	0.15	circRNA	NA	NA	NA	NA	NA	NA	4.85019	NA	NA	NA	NA	NA	NA	NA	NA	NA	NA	NA	NA	NA	NA	NA	NA	NA
Human	ENSG00000117139.18	KDM5B	hsa_circ_0016039	chr1	202755270	202758510	-	0.15	circRNA	4.65828	NA	4.93858	NA	9.86483	4.55409	NA	NA	NA	NA	4.30959	NA	NA	NA	NA	NA	NA	NA	NA	NA	NA	NA	NA	NA
Human	ENSG00000278540.5	ACACA	circENSG00000278540.5	chr17	37179259	37193415	-	0.15	circRNA	NA	NA	NA	NA	NA	NA	NA	NA	NA	NA	NA	NA	NA	NA	NA	NA	NA	NA	NA	8.86872	NA	NA	NA	NA
Human	ENSG00000241316.8	SUCLG2-AS1	hsa_circRNA_406296	chr3	67746770	67750660	+	0.15	circRNA	NA	NA	15.8545	NA	4.51395	NA	4.85019	NA	26.7976	6.07685	NA	NA	NA	NA	NA	NA	NA	NA	NA	NA	NA	NA	NA	NA
Human	ENSG00000115183.15	TANC1	hsa_circ_0056803	chr2	159136193	159163546	+	0.15	circRNA	NA	NA	NA	NA	NA	NA	NA	NA	5.99394	NA	NA	NA	NA	NA	4.03834	NA	NA	NA	NA	NA	NA	NA	NA	NA
Human	ENSG00000075223.14	SEMA3C	hsa_circ_0004365	chr7	80789305	80810701	-	0.15	circRNA	16.5935	7.788	15.8545	NA	9.86483	4.55409	10.4343	9.83766	NA	NA	NA	NA	NA	NA	NA	NA	NA	NA	NA	NA	NA	NA	NA	NA
Human	ENSG00000257923.12	CUX1	circENSG00000257923.12	chr7	102097363	102115273	+	0.15	circRNA	NA	NA	NA	NA	NA	NA	NA	4.4752	5.99394	NA	NA	NA	NA	NA	NA	NA	NA	NA	NA	NA	NA	NA	NA	8.52244
Human	ENSG00000105953.15	OGDH	hsa_circ_0003340	chr7	44645326	44647759	+	0.15	circRNA	NA	NA	4.93858	4.51933	9.86483	4.55409	10.4343	4.4752	12.6737	NA	15.1803	11.2195	NA	NA	NA	NA	NA	NA	NA	8.86872	65.038	NA	8.66924	8.52244
Human	ENSG00000105953.15	OGDH	hsa_circ_0001701	chr7	44674410	44676149	+	0.15	circRNA	NA	NA	NA	4.51933	NA	4.55409	10.4343	NA	NA	NA	NA	NA	NA	NA	NA	NA	NA	11.8122	NA	8.86872	NA	NA	NA	NA
Human	ENSG00000009335.18	UBE3C	hsa_circ_0008237	chr7	157183877	157216971	+	0.15	circRNA	NA	NA	NA	NA	NA	NA	NA	NA	5.99394	NA	NA	NA	NA	NA	NA	5.58905	4.90778	NA	NA	NA	NA	NA	NA	NA
Human	ENSG00000166444.19	DENND2B	hsa_circ_0021108	chr11	8750620	8839350	-	0.15	circRNA	NA	NA	NA	NA	NA	NA	NA	NA	NA	NA	NA	NA	6.09159	NA	NA	NA	NA	NA	NA	NA	NA	NA	NA	NA
Human	ENSG00000110497.14	AMBRA1	hsa_circ_0007001	chr11	46493607	46508370	-	0.15	circRNA	NA	NA	NA	4.51933	4.51395	NA	4.85019	NA	NA	NA	NA	NA	NA	NA	4.03834	NA	4.90778	NA	NA	8.86872	NA	NA	NA	NA
Human	ENSG00000148516.22	ZEB1	hsa_circ_0000228	chr10	31373017	31387266	+	0.15	circRNA	16.5935	42.3911	50.8986	4.51933	47.1146	46.9617	10.4343	61.2599	72.1068	94.586	53.4716	68.9484	68.2583	56.3497	58.0352	18.9415	29.5673	67.9459	NA	NA	8.46048	4.72417	NA	8.52244
Human	ENSG00000238278.3	ALG1L6P	circENSG00000238278.3	chr3	75416971	75416971	+	0.15	circRNA	NA	NA	NA	NA	NA	NA	NA	NA	NA	NA	NA	NA	6.09159	NA	NA	NA	NA	NA	NA	NA	NA	NA	NA	NA
Human	ENSG00000005249.13	PRKAR2B	circENSG00000005249.13	chr7	107091885	107091885	+	0.15	circRNA	NA	NA	NA	NA	NA	NA	NA	4.4752	NA	NA	NA	NA	NA	NA	NA	NA	NA	NA	5.07364	NA	8.46048	NA	NA	8.52244
Human	ENSG00000134452.20	FBH1	circENSG00000134452.20	chr10	5894511	5894511	+	0.15	circRNA	NA	NA	NA	NA	NA	NA	NA	NA	NA	NA	NA	NA	NA	NA	NA	NA	NA	NA	NA	NA	NA	NA	8.66924	NA
Human	ENSG00000168904.15	LRRC28	circENSG00000168904.15	chr15	99333922	99363265	+	0.15	circRNA	NA	NA	NA	NA	NA	NA	NA	NA	NA	NA	NA	NA	NA	NA	4.03834	NA	NA	5.56017	NA	NA	NA	NA	NA	NA
Human	ENSG00000143995.20	MEIS1	circENSG00000143995.20	chr2	66437963	66437963	+	0.15	circRNA	NA	NA	NA	NA	NA	NA	NA	NA	NA	NA	NA	5.13293	NA	NA	NA	NA	NA	NA	NA	NA	NA	NA	NA	NA
Human	ENSG00000214944.9	ARHGEF28	circENSG00000214944.9	chr5	73832337	73873246	+	0.15	circRNA	NA	NA	NA	NA	NA	NA	NA	NA	NA	NA	NA	NA	NA	NA	NA	NA	NA	5.56017	NA	NA	NA	NA	NA	NA
Human	ENSG00000187555.16	USP7	circENSG00000187555.16	chr16	8910744	8917156	-	0.15	circRNA	NA	NA	NA	NA	NA	NA	NA	NA	NA	NA	NA	NA	NA	NA	4.03834	NA	NA	NA	NA	NA	NA	NA	NA	NA
Human	ENSG00000160299.17	PCNT	circENSG00000160299.17	chr21	46325210	46325210	+	0.15	circRNA	NA	NA	NA	NA	NA	NA	NA	NA	NA	NA	NA	NA	NA	NA	NA	NA	NA	NA	NA	NA	NA	10.4948	NA	NA
Human	ENSG00000101407.13	TTI1	circENSG00000101407.13	chr20	37996374	38006397	-	0.15	circRNA	NA	3.56709	NA	NA	NA	NA	NA	NA	NA	NA	NA	NA	NA	NA	NA	NA	NA	NA	NA	NA	NA	NA	NA	NA
Human	ENSG00000144218.19	AFF3	hsa_circ_0001055	chr2	100006631	100008932	-	0.15	circRNA	NA	7.788	4.93858	NA	4.51395	4.55409	NA	15.5954	5.99394	NA	NA	NA	NA	NA	NA	NA	NA	NA	11.4348	18.8363	8.46048	10.4948	27.8589	NA
Human	ENSG00000141002.20	TCF25	circENSG00000141002.20	chr16	89878460	89878627	+	0.15	circRNA	NA	NA	NA	NA	NA	NA	NA	NA	NA	NA	NA	NA	NA	NA	NA	NA	NA	NA	NA	NA	NA	NA	8.66924	NA
Human	ENSG00000099904.16	ZDHHC8	hsa_circ_0004100	chr22	20139193	20143756	+	0.15	circRNA	4.65828	3.56709	NA	NA	9.86483	NA	4.85019	NA	NA	NA	NA	NA	NA	NA	NA	NA	NA	NA	NA	NA	NA	NA	NA	NA
Human	ENSG00000086232.13	EIF2AK1	hsa_circ_0079327	chr7	6042932	6050045	-	0.15	circRNA	NA	3.56709	NA	NA	NA	NA	NA	NA	NA	NA	NA	NA	NA	NA	NA	NA	NA	NA	NA	NA	NA	NA	NA	NA
Human	ENSG00000143753.13	DEGS1	circENSG00000143753.13	chr1	224189576	224190319	+	0.15	circRNA	NA	NA	NA	NA	NA	NA	NA	NA	NA	6.07685	NA	NA	NA	NA	NA	NA	NA	NA	NA	NA	18.6234	NA	18.1072	8.52244
Human	ENSG00000103249.18	CLCN7	hsa_circ_0037300	chr16	1453833	1461674	-	0.15	circRNA	NA	NA	NA	NA	NA	NA	NA	NA	5.99394	NA	NA	NA	NA	NA	NA	NA	NA	NA	NA	NA	NA	NA	NA	NA
Human	ENSG00000198793.13	MTOR	circENSG00000198793.13	chr1	11199540	11212908	-	0.15	circRNA	NA	NA	NA	NA	NA	NA	NA	NA	NA	NA	NA	NA	NA	NA	NA	NA	NA	NA	NA	NA	8.46048	NA	NA	NA
Human	ENSG00000110090.13	CPT1A	hsa_circ_0023264	chr11	68784814	68794911	-	0.15	circRNA	NA	NA	NA	NA	NA	NA	NA	NA	NA	NA	4.30959	NA	6.09159	NA	NA	NA	NA	NA	NA	NA	NA	NA	NA	NA
Human	ENSG00000107581.13	EIF3A	hsa_circ_0020142	chr10	119059211	119061328	-	0.15	circRNA	NA	NA	NA	NA	NA	NA	NA	NA	NA	NA	NA	NA	NA	NA	NA	NA	NA	NA	NA	NA	8.46048	NA	NA	NA
Human	ENSG00000128394.17	APOBEC3F	circENSG00000128394.17	chr22	39045220	39045220	+	0.15	circRNA	NA	NA	4.93858	NA	NA	NA	NA	NA	NA	NA	NA	NA	NA	NA	NA	NA	NA	NA	NA	NA	NA	NA	NA	NA
Human	ENSG00000108187.16	PBLD	circENSG00000108187.16	chr10	68332783	68332783	-	0.15	circRNA	NA	NA	NA	NA	NA	NA	NA	NA	NA	NA	NA	NA	NA	NA	NA	NA	NA	NA	NA	8.86872	18.6234	NA	NA	18.0011
Human	ENSG00000281398.4	SNHG4	hsa_circ_0008595	chr5	139278326	139280058	+	0.15	circRNA	4.65828	NA	NA	NA	NA	NA	NA	NA	NA	NA	NA	NA	NA	NA	NA	NA	NA	NA	NA	NA	NA	4.72417	NA	NA
Human	ENSG00000168904.15	LRRC28	hsa_circ_0037050	chr15	99287256	99334129	+	0.15	circRNA	NA	NA	NA	NA	4.51395	NA	NA	NA	NA	NA	NA	NA	NA	NA	NA	NA	NA	NA	NA	NA	NA	NA	NA	NA
Human	ENSG00000125257.16	ABCC4	circENSG00000125257.16	chr13	95053094	95178091	-	0.15	circRNA	NA	NA	NA	NA	NA	NA	NA	NA	12.6737	NA	NA	NA	NA	NA	NA	NA	NA	NA	NA	NA	NA	NA	NA	NA
Human	ENSG00000106392.11	C1GALT1	circENSG00000106392.11	chr7	7234302	7238922	+	0.15	circRNA	NA	3.56709	NA	NA	NA	NA	NA	NA	NA	NA	NA	NA	NA	NA	NA	NA	NA	NA	NA	NA	NA	NA	NA	NA
Human	ENSG00000117020.18	AKT3	hsa_circ_0017250	chr1	243613670	243664883	-	0.15	circRNA	NA	NA	4.93858	NA	NA	NA	NA	4.4752	NA	NA	NA	NA	NA	NA	NA	NA	NA	NA	NA	NA	NA	NA	NA	NA
Human	ENSG00000244754.9	N4BP2L2	circENSG00000244754.9	chr13	32480589	32522270	-	0.15	circRNA	NA	NA	4.93858	NA	NA	NA	NA	NA	NA	NA	NA	NA	NA	NA	NA	NA	NA	NA	NA	NA	NA	NA	NA	NA
Human	ENSG00000100393.14	EP300	circENSG00000100393.14	chr22	41117186	41131633	+	0.15	circRNA	4.65828	NA	4.93858	NA	NA	NA	NA	NA	5.99394	NA	NA	5.13293	NA	NA	NA	NA	NA	NA	NA	NA	NA	NA	NA	NA
Human	ENSG00000133059.17	DSTYK	hsa_circ_0016184	chr1	205150679	205169832	-	0.15	circRNA	NA	NA	NA	NA	NA	NA	NA	NA	NA	NA	4.30959	NA	NA	NA	NA	NA	NA	NA	NA	NA	NA	NA	NA	NA
Human	ENSG00000164327.13	RICTOR	hsa_circ_0072336	chr5	38981866	39003622	-	0.15	circRNA	NA	NA	NA	NA	NA	NA	NA	NA	NA	NA	4.30959	NA	NA	NA	NA	NA	NA	NA	NA	NA	NA	NA	NA	NA
Human	ENSG00000104365.16	IKBKB	hsa_circ_0001793	chr8	42325969	42329214	+	0.15	circRNA	NA	NA	4.93858	NA	9.86483	NA	NA	NA	5.99394	NA	15.1803	5.13293	NA	NA	4.03834	NA	NA	NA	5.07364	NA	NA	NA	NA	NA
Human	ENSG00000048405.10	ZNF800	circENSG00000048405.10	chr7	127392547	127392547	-	0.15	circRNA	4.65828	NA	NA	NA	NA	NA	NA	15.5954	NA	NA	4.30959	NA	NA	NA	NA	NA	NA	NA	NA	NA	NA	4.72417	8.66924	NA
Human	ENSG00000164654.16	MIOS	circENSG00000164654.16	chr7	7567072	7567072	+	0.15	circRNA	NA	NA	NA	NA	NA	NA	NA	NA	NA	NA	NA	NA	NA	NA	NA	NA	NA	NA	5.07364	NA	NA	NA	NA	NA
Human	ENSG00000100227.18	POLDIP3	circENSG00000100227.18	chr22	42591954	42596365	-	0.15	circRNA	NA	NA	4.93858	NA	NA	NA	NA	NA	NA	NA	NA	NA	NA	NA	NA	NA	NA	NA	NA	8.86872	NA	NA	NA	NA
Human	ENSG00000100150.20	DEPDC5	circENSG00000100150.20	chr22	31792744	31819225	+	0.15	circRNA	NA	NA	NA	NA	NA	NA	NA	NA	NA	NA	NA	NA	NA	NA	4.03834	NA	NA	NA	NA	NA	NA	NA	NA	NA
Human	ENSG00000120539.15	MASTL	hsa_circ_0018032	chr10	27158548	27165539	+	0.15	circRNA	NA	NA	NA	NA	NA	NA	NA	NA	NA	NA	NA	NA	NA	NA	NA	NA	NA	NA	NA	8.86872	NA	NA	NA	NA
Human	ENSG00000244754.9	N4BP2L2	circENSG00000244754.9	chr13	32442387	32444126	-	0.15	circRNA	NA	7.788	NA	4.51933	NA	NA	10.4343	NA	NA	12.7598	NA	5.13293	NA	8.34439	NA	NA	NA	NA	NA	NA	NA	NA	8.66924	NA
Human	ENSG00000108604.16	SMARCD2	circENSG00000108604.16	chr17	63842458	63842458	-	0.15	circRNA	NA	NA	NA	NA	NA	NA	NA	NA	NA	NA	NA	NA	NA	NA	NA	NA	NA	NA	NA	NA	NA	4.72417	NA	NA
Human	ENSG00000106868.17	SUSD1	circENSG00000106868.17	chr9	112078537	112102285	-	0.15	circRNA	NA	NA	NA	NA	NA	NA	4.85019	NA	NA	NA	NA	NA	NA	NA	NA	NA	NA	NA	NA	NA	NA	NA	NA	NA
Human	ENSG00000254860.6	TMEM9B-AS1	hsa_circRNA_404842	chr11	8965903	8968041	+	0.15	circRNA	NA	NA	NA	NA	NA	NA	NA	NA	NA	NA	NA	NA	NA	NA	4.03834	NA	NA	NA	NA	NA	NA	NA	NA	NA
Human	ENSG00000136717.15	BIN1	circENSG00000136717.15	chr2	127057472	127059155	-	0.15	circRNA	4.65828	NA	NA	NA	NA	NA	NA	NA	NA	NA	NA	NA	NA	NA	NA	NA	NA	NA	NA	NA	NA	NA	NA	NA
Human	ENSG00000285953.1	AC000120.3	circENSG00000285953.1	chr7	92234448	92242137	-	0.15	circRNA	NA	NA	NA	NA	NA	NA	NA	NA	NA	6.07685	NA	NA	NA	NA	NA	NA	NA	NA	NA	8.86872	NA	NA	NA	NA
Human	ENSG00000023228.14	NDUFS1	circENSG00000023228.14	chr2	206138484	206152510	-	0.15	circRNA	NA	NA	NA	NA	NA	4.55409	NA	NA	NA	NA	NA	NA	NA	NA	NA	NA	NA	NA	NA	NA	NA	NA	NA	NA
Human	ENSG00000134444.15	RELCH	circENSG00000134444.15	chr18	62277655	62277655	+	0.15	circRNA	NA	NA	NA	NA	NA	NA	NA	NA	NA	12.7598	NA	NA	6.09159	NA	4.03834	NA	NA	NA	5.07364	NA	NA	NA	NA	NA
Human	ENSG00000126461.15	SCAF1	circENSG00000126461.15	chr19	49654348	49657889	+	0.15	circRNA	NA	NA	NA	NA	NA	4.55409	NA	NA	NA	NA	NA	NA	NA	NA	NA	NA	NA	NA	NA	NA	NA	NA	NA	NA
Human	ENSG00000118762.8	PKD2	circENSG00000118762.8	chr4	88036219	88065879	+	0.15	circRNA	NA	7.788	NA	NA	NA	NA	NA	NA	NA	NA	NA	NA	NA	NA	NA	NA	NA	NA	NA	NA	NA	NA	NA	NA
Human	ENSG00000039319.17	ZFYVE16	circENSG00000039319.17	chr5	80441249	80441249	+	0.15	circRNA	NA	NA	NA	NA	NA	NA	NA	NA	NA	NA	NA	NA	NA	NA	NA	5.58905	NA	NA	NA	NA	NA	NA	NA	NA
Human	ENSG00000141027.21	NCOR1	circENSG00000141027.21	chr17	16137310	16137310	-	0.15	circRNA	NA	NA	NA	4.51933	NA	NA	NA	NA	NA	NA	NA	NA	NA	NA	NA	NA	NA	NA	NA	NA	NA	NA	NA	NA
Human	ENSG00000087074.8	PPP1R15A	circENSG00000087074.8	chr19	48874898	48875538	+	0.15	circRNA	NA	NA	NA	NA	NA	NA	4.85019	NA	NA	NA	NA	NA	NA	NA	NA	NA	NA	NA	NA	NA	NA	NA	NA	NA
Human	ENSG00000204410.16	MSH5	circENSG00000204410.16	chr6	31743903	31753629	+	0.15	circRNA	NA	NA	NA	NA	NA	NA	4.85019	NA	NA	NA	NA	NA	NA	NA	NA	NA	NA	NA	NA	NA	NA	NA	NA	NA
Human	ENSG00000168827.15	GFM1	circENSG00000168827.15	chr3	158646164	158653467	+	0.15	circRNA	NA	NA	4.93858	NA	NA	NA	NA	NA	NA	NA	NA	NA	NA	NA	4.03834	NA	NA	NA	5.07364	NA	NA	NA	8.66924	NA
Human	ENSG00000189056.14	RELN	circENSG00000189056.14	chr7	103553460	103553831	-	0.15	circRNA	NA	NA	NA	NA	NA	NA	NA	NA	NA	NA	NA	NA	6.09159	NA	NA	NA	NA	NA	NA	NA	NA	NA	NA	NA
Human	ENSG00000109685.19	NSD2	hsa_circ_0004156	chr4	1900625	1918623	+	0.15	circRNA	10.3829	3.56709	10.3086	4.51933	4.51395	4.55409	NA	4.4752	19.6395	NA	NA	NA	NA	17.4698	24.1599	NA	10.6361	11.8122	NA	NA	NA	4.72417	8.66924	NA
Human	ENSG00000123983.14	ACSL3	circENSG00000123983.14	chr2	222918045	222930812	+	0.15	circRNA	NA	NA	NA	NA	NA	NA	NA	NA	NA	NA	9.53796	NA	NA	NA	NA	NA	NA	NA	NA	NA	NA	NA	NA	NA
Human	ENSG00000070540.13	WIPI1	hsa_circ_0045505	chr17	68435619	68436479	-	0.15	circRNA	NA	NA	NA	NA	NA	NA	NA	NA	NA	NA	NA	NA	NA	NA	NA	NA	4.90778	NA	NA	NA	NA	NA	NA	NA
Human	ENSG00000101596.16	SMCHD1	circENSG00000101596.16	chr18	2747521	2760739	+	0.15	circRNA	NA	NA	NA	NA	NA	NA	NA	NA	NA	NA	NA	NA	NA	NA	NA	5.58905	NA	NA	NA	NA	NA	NA	NA	NA
Human	ENSG00000106571.15	GLI3	circENSG00000106571.15	chr7	42223129	42223295	-	0.15	circRNA	4.65828	NA	NA	NA	NA	NA	NA	NA	NA	NA	NA	NA	NA	NA	NA	NA	NA	NA	NA	NA	NA	NA	NA	NA
Human	ENSG00000131747.15	TOP2A	hsa_circRNA_405577	chr17	40391505	40392737	-	0.15	circRNA	NA	NA	NA	NA	NA	NA	NA	NA	NA	NA	NA	NA	NA	NA	NA	NA	NA	5.56017	5.07364	NA	8.46048	NA	NA	NA
Human	ENSG00000184863.11	RBM33	circENSG00000184863.11	chr7	155706859	155738403	+	0.15	circRNA	NA	NA	NA	NA	NA	4.55409	NA	NA	NA	NA	NA	NA	NA	NA	NA	NA	NA	NA	NA	NA	NA	NA	8.66924	NA
Human	ENSG00000138411.13	HECW2	circENSG00000138411.13	chr2	196225771	196228254	-	0.15	circRNA	NA	NA	NA	NA	NA	NA	NA	NA	NA	NA	4.30959	NA	NA	NA	NA	NA	NA	NA	NA	NA	NA	NA	NA	NA
Human	ENSG00000127603.30	MACF1	circENSG00000127603.30	chr1	39350784	39372596	+	0.15	circRNA	NA	NA	NA	NA	NA	NA	4.85019	NA	5.99394	NA	NA	NA	NA	NA	NA	NA	NA	NA	NA	NA	NA	NA	NA	NA
Human	ENSG00000052841.15	TTC17	circENSG00000052841.15	chr11	43403997	43444209	+	0.15	circRNA	NA	NA	NA	NA	NA	NA	NA	NA	NA	NA	NA	5.13293	NA	NA	NA	NA	NA	NA	NA	NA	NA	NA	NA	NA
Human	ENSG00000160208.13	RRP1B	circENSG00000160208.13	chr21	43669966	43669966	+	0.15	circRNA	NA	NA	NA	NA	NA	NA	NA	NA	NA	NA	4.30959	NA	NA	NA	NA	NA	NA	NA	NA	NA	NA	NA	NA	NA
Human	ENSG00000105953.15	OGDH	hsa_circ_0080055	chr7	44624316	44647534	+	0.15	circRNA	NA	NA	NA	NA	NA	NA	NA	NA	NA	NA	NA	NA	NA	NA	NA	NA	NA	NA	NA	NA	NA	NA	8.66924	NA
Human	ENSG00000024048.11	UBR2	hsa_circ_0002732	chr6	42603587	42612291	+	0.15	circRNA	NA	3.56709	NA	NA	4.51395	NA	10.4343	4.4752	NA	NA	NA	NA	NA	NA	NA	NA	NA	5.56017	NA	NA	NA	NA	NA	NA
Human	ENSG00000283563.1	AC098650.1	hsa_circ_0064631	chr3	29434742	29587205	+	0.15	circRNA	NA	NA	NA	NA	NA	NA	NA	NA	NA	NA	NA	NA	NA	NA	NA	NA	4.90778	NA	NA	NA	NA	NA	NA	NA
Human	ENSG00000096063.16	SRPK1	circENSG00000096063.16	chr6	35869009	35872728	-	0.15	circRNA	NA	NA	NA	NA	NA	NA	NA	4.4752	NA	NA	NA	NA	NA	NA	NA	NA	NA	NA	5.07364	18.8363	NA	NA	8.66924	NA
Human	ENSG00000168411.14	RFWD3	circENSG00000168411.14	chr16	74644361	74649202	-	0.15	circRNA	NA	NA	NA	NA	NA	NA	NA	NA	NA	NA	NA	NA	NA	NA	NA	NA	NA	NA	NA	NA	NA	NA	NA	18.0011
Human	ENSG00000111877.17	MCM9	hsa_circ_0004285	chr6	118826146	118856545	-	0.15	circRNA	NA	3.56709	NA	NA	NA	NA	NA	NA	NA	NA	NA	NA	NA	NA	NA	NA	NA	NA	NA	NA	NA	NA	NA	NA
Human	ENSG00000145332.14	KLHL8	hsa_circ_0006866	chr4	87183202	87195690	-	0.15	circRNA	NA	3.56709	NA	NA	NA	NA	NA	NA	NA	NA	NA	NA	NA	NA	NA	NA	NA	NA	NA	NA	NA	NA	NA	NA
Human	ENSG00000160551.12	TAOK1	hsa_circ_0004800	chr17	29507895	29510992	+	0.15	circRNA	NA	NA	NA	4.51933	NA	NA	NA	4.4752	NA	NA	NA	NA	NA	NA	NA	NA	NA	NA	NA	NA	NA	NA	NA	8.52244
Human	ENSG00000189091.13	SF3B3	hsa_circ_0005330	chr16	70532478	70544533	+	0.15	circRNA	NA	NA	NA	NA	4.51395	NA	NA	NA	5.99394	NA	NA	NA	NA	NA	NA	5.58905	NA	NA	5.07364	8.86872	NA	16.7398	NA	NA
Human	ENSG00000145819.18	ARHGAP26	circENSG00000145819.18	chr5	143054438	143121147	+	0.15	circRNA	NA	NA	NA	NA	NA	NA	NA	NA	NA	NA	NA	5.13293	NA	NA	NA	NA	NA	NA	NA	NA	NA	NA	NA	NA
Human	ENSG00000170242.19	USP47	hsa_circ_0021276	chr11	11903262	11929565	+	0.15	circRNA	NA	NA	NA	NA	NA	4.55409	NA	NA	12.6737	NA	NA	NA	NA	NA	NA	NA	NA	NA	NA	NA	NA	NA	NA	NA
Human	ENSG00000108443.14	RPS6KB1	hsa_circ_0044904	chr17	59931621	59945518	+	0.15	circRNA	NA	NA	NA	NA	NA	NA	NA	NA	NA	NA	NA	NA	NA	NA	NA	5.58905	NA	NA	NA	NA	NA	NA	NA	NA
Human	ENSG00000159433.12	STARD9	circENSG00000159433.12	chr15	42638812	42638812	+	0.15	circRNA	NA	NA	NA	NA	NA	NA	NA	NA	NA	NA	NA	5.13293	NA	NA	NA	NA	NA	NA	NA	NA	NA	NA	NA	NA
Human	ENSG00000136193.17	SCRN1	circENSG00000136193.17	chr7	29926451	29944179	-	0.15	circRNA	NA	NA	NA	NA	NA	NA	NA	NA	NA	NA	NA	NA	NA	NA	NA	NA	4.90778	NA	NA	NA	NA	NA	NA	NA
Human	ENSG00000156256.15	USP16	circENSG00000156256.15	chr21	29027872	29043599	+	0.15	circRNA	NA	NA	NA	NA	NA	NA	NA	NA	NA	NA	NA	NA	NA	NA	4.03834	NA	NA	NA	NA	NA	NA	NA	NA	NA
Human	ENSG00000141503.17	MINK1	circENSG00000141503.17	chr17	4893067	4893067	+	0.15	circRNA	NA	NA	NA	NA	NA	NA	NA	NA	NA	NA	NA	NA	NA	NA	NA	NA	NA	NA	NA	8.86872	NA	NA	NA	NA
Human	ENSG00000087274.17	ADD1	circENSG00000087274.17	chr4	2907742	2926112	+	0.15	circRNA	NA	NA	NA	NA	NA	NA	NA	NA	NA	NA	NA	NA	6.09159	NA	NA	NA	NA	NA	NA	NA	NA	NA	NA	NA
Human	ENSG00000110880.11	CORO1C	hsa_circ_0028075	chr12	108657303	108658919	-	0.15	circRNA	NA	3.56709	NA	NA	NA	4.55409	NA	NA	NA	NA	NA	NA	NA	NA	NA	NA	NA	NA	NA	NA	NA	NA	NA	NA
Human	ENSG00000114698.15	PLSCR4	circENSG00000114698.15	chr3	146206525	146222092	-	0.15	circRNA	NA	NA	NA	NA	NA	NA	NA	NA	NA	NA	NA	NA	NA	NA	NA	5.58905	NA	NA	NA	NA	NA	NA	NA	NA
Human	ENSG00000116962.15	NID1	hsa_circ_0017105	chr1	236024069	236038253	-	0.15	circRNA	NA	NA	4.93858	4.51933	NA	NA	4.85019	NA	NA	34.0189	15.1803	11.2195	20.3912	46.3966	35.1167	5.58905	10.6361	5.56017	NA	NA	NA	NA	NA	NA
Human	ENSG00000127329.16	PTPRB	circENSG00000127329.16	chr12	70581035	70590233	-	0.15	circRNA	NA	NA	NA	NA	NA	NA	NA	NA	NA	NA	NA	NA	6.09159	8.34439	NA	NA	NA	NA	NA	NA	NA	NA	NA	NA
Human	ENSG00000157500.12	APPL1	circENSG00000157500.12	chr3	57256956	57257428	+	0.15	circRNA	NA	NA	NA	NA	NA	9.91248	NA	NA	NA	NA	NA	NA	NA	NA	NA	NA	NA	NA	NA	NA	NA	NA	NA	NA
Human	ENSG00000196236.13	XPNPEP3	circENSG00000196236.13	chr22	40881769	40886515	+	0.15	circRNA	NA	NA	4.93858	NA	4.51395	4.55409	NA	NA	NA	NA	NA	NA	NA	8.34439	NA	NA	NA	NA	5.07364	NA	NA	NA	NA	NA
Human	ENSG00000140577.16	CRTC3	circENSG00000140577.16	chr15	90597928	90597928	+	0.15	circRNA	NA	NA	NA	NA	NA	NA	NA	NA	NA	6.07685	NA	NA	NA	8.34439	NA	NA	NA	NA	NA	NA	NA	NA	NA	NA
Human	ENSG00000175575.13	PAAF1	circENSG00000175575.13	chr11	73877068	73877068	+	0.15	circRNA	4.65828	NA	NA	NA	NA	NA	NA	NA	NA	NA	NA	NA	NA	NA	NA	NA	NA	NA	NA	NA	NA	NA	NA	NA
Human	ENSG00000077254.14	USP33	hsa_circ_0005374	chr1	77711746	77715868	-	0.15	circRNA	NA	7.788	NA	NA	NA	NA	10.4343	4.4752	5.99394	6.07685	4.30959	5.13293	NA	8.34439	4.03834	5.58905	NA	11.8122	NA	NA	8.46048	10.4948	NA	8.52244
Human	ENSG00000135775.14	COG2	hsa_circ_0016868	chr1	230663140	230675124	+	0.15	circRNA	NA	NA	NA	NA	4.51395	NA	NA	NA	5.99394	NA	NA	5.13293	NA	NA	NA	NA	NA	NA	5.07364	NA	8.46048	16.7398	18.1072	8.52244
Human	ENSG00000256966.6	AL513165.2	circENSG00000256966.6	chr9	37588752	37588752	-	0.15	circRNA	NA	NA	4.93858	4.51933	NA	NA	NA	NA	NA	NA	NA	5.13293	NA	NA	NA	5.58905	4.90778	NA	NA	NA	NA	NA	18.1072	8.52244
Human	ENSG00000174428.18	GTF2IRD2B	circENSG00000174428.18	chr7	75108959	75112535	+	0.15	circRNA	NA	3.56709	NA	NA	NA	NA	NA	4.4752	NA	NA	NA	NA	NA	NA	NA	NA	NA	NA	NA	NA	8.46048	NA	NA	8.52244
Human	ENSG00000198879.12	SFMBT2	hsa_circ_0000211	chr10	7276891	7285954	-	0.15	circRNA	16.5935	7.788	10.3086	4.51933	NA	4.55409	4.85019	9.83766	26.7976	NA	NA	NA	NA	NA	NA	5.58905	NA	NA	18.3935	18.8363	40.9942	23.3144	37.82	18.0011
Human	ENSG00000139546.11	TARBP2	circENSG00000139546.11	chr12	53505850	53505850	+	0.15	circRNA	NA	NA	NA	NA	NA	NA	NA	NA	NA	NA	NA	NA	NA	NA	NA	5.58905	NA	NA	NA	NA	NA	NA	NA	NA
Human	ENSG00000152894.15	PTPRK	hsa_circ_0077814	chr6	128184431	128322310	-	0.15	circRNA	NA	7.788	NA	4.51933	NA	NA	NA	NA	NA	NA	NA	NA	NA	NA	NA	NA	4.90778	NA	NA	NA	NA	NA	NA	NA
Human	ENSG00000225746.13	MEG8	circENSG00000225746.13	chr14	100913431	100949596	+	0.15	circRNA	NA	3.56709	NA	NA	NA	NA	NA	NA	NA	NA	NA	NA	NA	NA	NA	NA	NA	NA	NA	NA	NA	NA	NA	NA
Human	ENSG00000117114.20	ADGRL2	circENSG00000117114.20	chr1	81968025	81971918	+	0.15	circRNA	NA	NA	NA	4.51933	NA	NA	NA	NA	NA	NA	NA	NA	NA	NA	NA	NA	NA	NA	NA	NA	NA	NA	NA	NA
Human	ENSG00000134986.14	NREP	circENSG00000134986.14	chr5	111735429	111735429	-	0.15	circRNA	NA	NA	NA	NA	NA	NA	NA	NA	NA	NA	NA	NA	NA	NA	NA	NA	NA	NA	NA	NA	8.46048	NA	8.66924	NA
Human	ENSG00000115267.8	IFIH1	circENSG00000115267.8	chr2	162280126	162281327	-	0.15	circRNA	NA	NA	NA	NA	NA	NA	NA	NA	NA	NA	NA	NA	NA	NA	4.03834	NA	NA	NA	NA	NA	NA	NA	NA	NA
Human	ENSG00000118193.12	KIF14	circENSG00000118193.12	chr1	200605282	200605282	-	0.15	circRNA	NA	NA	NA	NA	NA	NA	NA	NA	NA	NA	NA	NA	NA	NA	NA	NA	NA	NA	NA	NA	8.46048	NA	NA	NA
Human	ENSG00000184445.12	KNTC1	circENSG00000184445.12	chr12	122594385	122594385	+	0.15	circRNA	4.65828	NA	NA	NA	NA	NA	NA	NA	NA	NA	NA	NA	NA	NA	NA	NA	NA	NA	NA	NA	NA	NA	NA	NA
Human	ENSG00000123178.15	SPRYD7	circENSG00000123178.15	chr13	49927918	49931134	-	0.15	circRNA	NA	NA	NA	NA	NA	NA	4.85019	NA	NA	NA	NA	NA	NA	NA	NA	NA	NA	NA	NA	8.86872	NA	NA	NA	NA
Human	ENSG00000112902.12	SEMA5A	hsa_circ_0004707	chr5	9190266	9226967	-	0.15	circRNA	NA	NA	NA	NA	NA	4.55409	NA	NA	NA	NA	NA	NA	NA	NA	NA	NA	NA	NA	NA	NA	NA	NA	NA	NA
Human	ENSG00000122482.21	ZNF644	circENSG00000122482.21	chr1	90918051	90941309	-	0.15	circRNA	NA	NA	NA	NA	NA	NA	NA	NA	NA	NA	NA	NA	NA	NA	NA	18.9415	NA	NA	NA	NA	NA	4.72417	NA	NA
Human	ENSG00000004866.22	ST7	circENSG00000004866.22	chr7	117119560	117138532	+	0.15	circRNA	NA	NA	4.93858	NA	NA	NA	NA	NA	NA	NA	NA	NA	NA	NA	NA	NA	NA	NA	NA	NA	NA	NA	NA	NA
Human	ENSG00000251432.7	LINC02615	circENSG00000251432.7	chr4	128466607	128470549	+	0.15	circRNA	NA	NA	4.93858	NA	NA	NA	NA	NA	NA	NA	NA	NA	NA	NA	NA	NA	NA	NA	NA	NA	NA	NA	NA	NA
Human	ENSG00000114316.13	USP4	hsa_circ_0065618	chr3	49283986	49286325	-	0.15	circRNA	NA	NA	NA	NA	NA	NA	NA	NA	NA	NA	NA	NA	NA	NA	NA	NA	NA	NA	NA	NA	NA	4.72417	NA	NA
Human	ENSG00000073060.16	SCARB1	circENSG00000073060.16	chr12	124786106	124786106	-	0.15	circRNA	NA	3.56709	NA	NA	NA	NA	NA	NA	NA	NA	NA	NA	NA	NA	NA	NA	NA	NA	NA	NA	NA	NA	NA	NA
Human	ENSG00000004487.17	KDM1A	circENSG00000004487.17	chr1	23044426	23050520	+	0.15	circRNA	NA	NA	NA	NA	NA	NA	NA	NA	5.99394	NA	NA	NA	NA	NA	NA	NA	NA	NA	NA	NA	NA	NA	NA	NA
Human	ENSG00000106049.9	HIBADH	hsa_circ_0006773	chr7	27629370	27649633	-	0.15	circRNA	4.65828	7.788	10.3086	NA	9.86483	4.55409	4.85019	9.83766	5.99394	12.7598	9.53796	5.13293	NA	8.34439	4.03834	12.072	4.90778	NA	5.07364	NA	NA	NA	18.1072	NA
Human	ENSG00000204577.11	LILRB3	circENSG00000204577.11	chr19	54218360	54218360	-	0.15	circRNA	NA	NA	NA	NA	NA	NA	NA	NA	NA	NA	NA	NA	6.09159	NA	NA	NA	NA	NA	NA	NA	NA	NA	NA	NA
Human	ENSG00000285943.1	AC112128.1	circENSG00000285943.1	chr3	113515079	113515079	-	0.15	circRNA	NA	NA	4.93858	4.51933	NA	NA	NA	NA	NA	NA	NA	NA	NA	NA	NA	NA	NA	NA	NA	NA	NA	NA	NA	NA
Human	ENSG00000285509.1	TBCEL-TECTA	circENSG00000285509.1	chr11	121102729	121102729	+	0.15	circRNA	NA	NA	4.93858	NA	NA	NA	NA	NA	NA	NA	NA	NA	NA	NA	NA	NA	NA	NA	NA	NA	NA	NA	NA	NA
Human	ENSG00000160201.12	U2AF1	hsa_circ_0061870	chr21	43094470	43101432	-	0.15	circRNA	NA	NA	4.93858	NA	NA	NA	NA	NA	NA	NA	NA	NA	NA	NA	NA	NA	NA	NA	NA	NA	NA	NA	NA	NA
Human	ENSG00000158079.16	PTPDC1	hsa_circ_0008577	chr9	94064733	94095454	+	0.15	circRNA	NA	NA	NA	NA	NA	NA	NA	NA	NA	NA	NA	NA	NA	NA	NA	NA	NA	5.56017	NA	NA	NA	NA	NA	NA
Human	ENSG00000086598.11	TMED2	circENSG00000086598.11	chr12	123586746	123586939	+	0.15	circRNA	NA	NA	NA	NA	NA	NA	NA	NA	NA	NA	NA	NA	NA	NA	NA	NA	NA	11.8122	NA	NA	NA	NA	NA	NA
Human	ENSG00000142798.20	HSPG2	hsa_circ_0010635	chr1	21838824	21840017	-	0.15	circRNA	NA	NA	NA	NA	4.51395	9.91248	NA	NA	NA	6.07685	9.53796	NA	NA	17.4698	NA	12.072	4.90778	NA	NA	NA	NA	NA	NA	NA
Human	ENSG00000122507.21	BBS9	circENSG00000122507.21	chr7	33146364	33152683	+	0.15	circRNA	NA	NA	NA	NA	NA	NA	NA	NA	NA	NA	NA	NA	NA	NA	NA	NA	NA	NA	NA	NA	8.46048	NA	NA	NA
Human	ENSG00000135457.10	TFCP2	circENSG00000135457.10	chr12	51101934	51118772	-	0.15	circRNA	NA	3.56709	NA	NA	NA	NA	NA	NA	5.99394	NA	NA	NA	NA	NA	NA	NA	NA	NA	NA	NA	NA	NA	NA	NA
Human	ENSG00000068366.20	ACSL4	hsa_circ_0091323	chrX	109674401	109683666	-	0.15	circRNA	NA	NA	4.93858	NA	NA	NA	NA	NA	NA	NA	NA	NA	NA	8.34439	NA	NA	NA	NA	NA	NA	NA	NA	NA	NA
Human	ENSG00000130816.17	DNMT1	circENSG00000130816.17	chr19	10137084	10177367	-	0.15	circRNA	NA	NA	NA	4.51933	NA	NA	NA	NA	NA	NA	NA	NA	NA	NA	NA	NA	NA	NA	NA	NA	NA	NA	NA	NA
Human	ENSG00000121152.10	NCAPH	hsa_circ_0007532	chr2	96359044	96360710	+	0.15	circRNA	NA	3.56709	NA	NA	NA	NA	NA	NA	NA	NA	NA	5.13293	NA	NA	4.03834	NA	NA	5.56017	NA	8.86872	NA	NA	NA	NA
Human	ENSG00000124440.16	HIF3A	circENSG00000124440.16	chr19	46312160	46321966	+	0.15	circRNA	NA	NA	NA	NA	NA	NA	NA	NA	NA	NA	NA	NA	6.09159	NA	NA	NA	NA	NA	NA	NA	NA	NA	NA	NA
Human	ENSG00000198399.15	ITSN2	hsa_circ_0052978	chr2	24246128	24254431	-	0.15	circRNA	NA	NA	NA	NA	NA	NA	NA	NA	NA	NA	NA	NA	NA	NA	NA	5.58905	NA	5.56017	NA	NA	NA	NA	NA	NA
Human	ENSG00000166747.13	AP1G1	circENSG00000166747.13	chr16	71756018	71773362	-	0.15	circRNA	NA	NA	NA	NA	NA	4.55409	NA	NA	NA	NA	NA	NA	NA	NA	NA	NA	NA	NA	NA	NA	NA	NA	NA	NA
Human	ENSG00000049883.15	PTCD2	circENSG00000049883.15	chr5	72331257	72352754	+	0.15	circRNA	NA	NA	NA	NA	NA	NA	NA	NA	NA	NA	NA	NA	NA	NA	NA	NA	NA	NA	NA	NA	NA	NA	NA	8.52244
Human	ENSG00000278311.5	GGNBP2	circENSG00000278311.5	chr17	36581343	36587245	+	0.15	circRNA	NA	NA	NA	NA	NA	NA	NA	NA	NA	NA	NA	NA	NA	NA	NA	NA	NA	NA	5.07364	NA	NA	NA	NA	NA
Human	ENSG00000119318.13	RAD23B	circENSG00000119318.13	chr9	107318751	107325004	+	0.15	circRNA	NA	NA	NA	NA	NA	NA	NA	NA	NA	NA	NA	5.13293	NA	NA	NA	NA	NA	NA	NA	NA	NA	NA	NA	NA
Human	ENSG00000102804.15	TSC22D1	circENSG00000102804.15	chr13	44436503	44436503	-	0.15	circRNA	NA	NA	NA	NA	NA	NA	4.85019	NA	NA	NA	NA	NA	NA	NA	NA	NA	NA	NA	NA	NA	NA	4.72417	NA	NA
Human	ENSG00000142188.17	TMEM50B	circENSG00000142188.17	chr21	33447017	33447017	-	0.15	circRNA	NA	NA	NA	NA	NA	NA	NA	NA	NA	NA	NA	NA	NA	NA	NA	NA	NA	NA	NA	8.86872	NA	NA	NA	NA
Human	ENSG00000134371.14	CDC73	hsa_circ_0015749	chr1	193203794	193236356	+	0.15	circRNA	NA	NA	NA	NA	4.51395	NA	NA	NA	NA	NA	NA	NA	NA	NA	NA	NA	NA	NA	NA	NA	NA	NA	NA	NA
Human	ENSG00000170581.14	STAT2	circENSG00000170581.14	chr12	56349588	56349588	-	0.15	circRNA	NA	NA	NA	NA	NA	NA	NA	NA	5.99394	NA	NA	NA	NA	NA	NA	NA	NA	NA	NA	NA	NA	NA	NA	NA
Human	ENSG00000139746.16	RBM26	circENSG00000139746.16	chr13	79365577	79371930	-	0.15	circRNA	NA	NA	4.93858	NA	NA	NA	NA	NA	NA	NA	NA	NA	NA	NA	NA	NA	NA	NA	NA	NA	NA	NA	NA	NA
Human	ENSG00000247708.8	STX18-AS1	hsa_circ_0009031	chr4	4648976	4649542	+	0.15	circRNA	NA	NA	NA	NA	NA	NA	NA	NA	NA	NA	NA	NA	NA	NA	4.03834	NA	NA	NA	NA	8.86872	29.5463	10.4948	27.8589	NA
Human	ENSG00000197771.13	MCMBP	hsa_circ_0020190	chr10	119838534	119842595	-	0.15	circRNA	NA	NA	NA	4.51933	NA	4.55409	NA	NA	NA	NA	NA	5.13293	NA	NA	NA	NA	NA	NA	NA	NA	NA	NA	NA	NA
Human	ENSG00000127022.15	CANX	hsa_circ_0002300	chr5	179705678	179707190	+	0.15	circRNA	NA	NA	NA	NA	NA	4.55409	NA	4.4752	NA	NA	4.30959	NA	6.09159	NA	NA	NA	NA	NA	NA	NA	NA	NA	NA	NA
Human	ENSG00000150760.13	DOCK1	hsa_circ_0002446	chr10	127061667	127127764	+	0.15	circRNA	NA	NA	NA	NA	4.51395	NA	NA	NA	NA	NA	NA	NA	NA	NA	NA	NA	NA	NA	NA	NA	NA	NA	NA	NA
Human	ENSG00000107890.17	ANKRD26	hsa_circ_0018013	chr10	27060344	27066548	-	0.15	circRNA	NA	NA	NA	NA	NA	4.55409	NA	NA	NA	NA	NA	NA	NA	NA	NA	NA	NA	NA	NA	NA	NA	NA	NA	NA
Human	ENSG00000104447.13	TRPS1	hsa_circ_0085360	chr8	115587000	115605002	-	0.15	circRNA	NA	NA	NA	NA	NA	NA	4.85019	NA	NA	NA	NA	NA	NA	NA	NA	NA	NA	NA	NA	NA	NA	NA	NA	NA
Human	ENSG00000223501.9	VPS52	circENSG00000223501.9	chr6	33264781	33264781	-	0.15	circRNA	NA	NA	NA	NA	NA	NA	NA	NA	NA	NA	NA	NA	NA	NA	NA	NA	NA	NA	5.07364	8.86872	NA	NA	NA	NA
Human	ENSG00000185049.16	NELFA	circENSG00000185049.16	chr4	1984807	1984807	-	0.15	circRNA	NA	NA	NA	NA	NA	NA	NA	NA	NA	NA	NA	NA	NA	NA	NA	NA	NA	NA	NA	NA	8.46048	NA	NA	NA
Human	ENSG00000165934.13	CPSF2	circENSG00000165934.13	chr14	92142163	92155323	+	0.15	circRNA	NA	NA	4.93858	NA	NA	NA	NA	NA	NA	NA	NA	NA	NA	NA	NA	NA	NA	NA	NA	NA	NA	NA	NA	NA
Human	ENSG00000160072.20	ATAD3B	hsa_circ_0009287	chr1	1489203	1490671	+	0.15	circRNA	NA	NA	NA	NA	NA	4.55409	NA	NA	NA	NA	NA	NA	NA	NA	NA	NA	NA	NA	NA	NA	NA	NA	NA	NA
Human	ENSG00000167720.13	SRR	circENSG00000167720.13	chr17	2323345	2323345	+	0.15	circRNA	NA	NA	NA	NA	NA	NA	NA	NA	NA	NA	NA	NA	NA	NA	NA	NA	NA	NA	5.07364	NA	NA	NA	NA	NA
Human	ENSG00000156011.17	PSD3	circENSG00000156011.17	chr8	18572527	18632806	-	0.15	circRNA	NA	NA	4.93858	NA	NA	NA	NA	NA	NA	NA	NA	NA	NA	NA	NA	NA	NA	NA	NA	NA	NA	NA	NA	NA
Human	ENSG00000134532.19	SOX5	circENSG00000134532.19	chr12	23734683	23846193	-	0.15	circRNA	NA	NA	NA	NA	NA	NA	NA	4.4752	NA	NA	NA	NA	NA	NA	NA	NA	NA	NA	NA	8.86872	NA	4.72417	8.66924	NA
Human	ENSG00000044459.15	CNTLN	hsa_circ_0086422	chr9	17330631	17342444	+	0.15	circRNA	10.3829	NA	NA	NA	NA	NA	4.85019	NA	NA	NA	4.30959	NA	NA	NA	NA	NA	NA	NA	NA	NA	NA	NA	NA	NA
Human	ENSG00000124574.15	ABCC10	circENSG00000124574.15	chr6	43445124	43445942	+	0.15	circRNA	NA	NA	NA	NA	NA	NA	NA	NA	NA	NA	NA	NA	NA	NA	NA	NA	NA	NA	NA	NA	8.46048	NA	NA	NA
Human	ENSG00000102760.13	RGCC	circENSG00000102760.13	chr13	41466930	41466930	+	0.15	circRNA	NA	NA	NA	NA	NA	NA	NA	NA	NA	NA	NA	NA	NA	NA	NA	NA	NA	NA	NA	NA	NA	4.72417	NA	NA
Human	ENSG00000167193.8	CRK	circENSG00000167193.8	chr17	1436789	1436789	-	0.15	circRNA	NA	NA	NA	NA	NA	NA	NA	NA	NA	NA	NA	NA	NA	NA	NA	NA	NA	NA	NA	NA	NA	NA	8.66924	NA
Human	ENSG00000107890.17	ANKRD26	circENSG00000107890.17	chr10	27063987	27079161	-	0.15	circRNA	NA	NA	NA	NA	NA	NA	NA	NA	NA	6.07685	NA	NA	NA	NA	NA	NA	NA	NA	NA	NA	NA	NA	NA	NA
Human	ENSG00000114062.22	UBE3A	circENSG00000114062.22	chr15	25393745	25411971	-	0.15	circRNA	NA	NA	NA	NA	NA	NA	4.85019	NA	NA	NA	NA	NA	NA	NA	NA	NA	NA	NA	5.07364	8.86872	NA	10.4948	NA	NA
Human	ENSG00000183479.12	TREX2	circENSG00000183479.12	chrX	153447747	153447747	-	0.15	circRNA	NA	NA	NA	NA	NA	NA	NA	NA	NA	NA	NA	NA	NA	NA	NA	NA	NA	NA	NA	NA	8.46048	NA	NA	NA
Human	ENSG00000158195.11	WASF2	circENSG00000158195.11	chr1	27412571	27428933	-	0.15	circRNA	NA	NA	NA	NA	NA	NA	NA	NA	NA	6.07685	NA	NA	NA	NA	NA	NA	NA	NA	NA	NA	NA	NA	NA	NA
Human	ENSG00000144736.14	SHQ1	hsa_circ_0002006	chr3	72832368	72844423	-	0.15	circRNA	NA	NA	NA	9.74812	4.51395	NA	NA	NA	5.99394	NA	NA	NA	NA	NA	NA	5.58905	NA	NA	NA	NA	NA	10.4948	NA	NA
Human	ENSG00000185658.14	BRWD1	circENSG00000185658.14	chr21	39258486	39298582	-	0.15	circRNA	NA	NA	NA	NA	NA	NA	NA	NA	NA	NA	NA	NA	NA	NA	NA	NA	NA	NA	NA	NA	NA	NA	NA	8.52244
Human	ENSG00000174705.13	SH3PXD2B	circENSG00000174705.13	chr5	172382035	172406352	-	0.15	circRNA	NA	NA	4.93858	NA	NA	NA	NA	NA	NA	NA	NA	NA	NA	NA	NA	NA	NA	NA	NA	NA	NA	NA	NA	NA
Human	ENSG00000135297.16	MTO1	circENSG00000135297.16	chr6	73473364	73482620	+	0.15	circRNA	NA	NA	NA	NA	NA	NA	NA	NA	NA	NA	NA	NA	NA	NA	NA	NA	NA	NA	NA	NA	8.46048	NA	NA	NA
Human	ENSG00000124788.19	ATXN1	circENSG00000124788.19	chr6	16485971	16754091	-	0.15	circRNA	NA	NA	NA	NA	NA	NA	NA	NA	NA	NA	NA	NA	13.0553	NA	NA	NA	NA	5.56017	NA	NA	NA	NA	NA	NA
Human	ENSG00000119685.20	TTLL5	circENSG00000119685.20	chr14	75699187	75720703	+	0.15	circRNA	NA	NA	NA	NA	NA	NA	NA	NA	NA	6.07685	NA	NA	NA	NA	NA	NA	NA	NA	NA	NA	NA	NA	NA	NA
Human	ENSG00000198265.12	HELZ	circENSG00000198265.12	chr17	67086828	67190355	-	0.15	circRNA	10.3829	NA	NA	NA	NA	NA	NA	NA	NA	NA	NA	NA	NA	NA	NA	NA	NA	NA	NA	NA	NA	NA	NA	NA
Human	ENSG00000136144.12	RCBTB1	circENSG00000136144.12	chr13	49566617	49567323	-	0.15	circRNA	NA	NA	NA	NA	NA	NA	NA	4.4752	NA	NA	NA	NA	NA	NA	NA	NA	NA	NA	11.4348	NA	NA	NA	NA	NA
Human	ENSG00000231535.7	LINC00278	circENSG00000231535.7	chrY	3079283	3102194	+	0.15	circRNA	NA	NA	NA	NA	NA	NA	NA	NA	NA	NA	NA	NA	NA	8.34439	NA	NA	NA	NA	NA	NA	NA	NA	NA	NA
Human	ENSG00000162437.14	RAVER2	hsa_circ_0012859	chr1	64802975	64814840	+	0.15	circRNA	NA	NA	NA	NA	NA	NA	NA	NA	NA	NA	4.30959	5.13293	NA	NA	NA	NA	NA	5.56017	11.4348	8.86872	8.46048	4.72417	NA	NA
Human	ENSG00000100731.16	PCNX1	hsa_circ_0008965	chr14	71073544	71076419	+	0.15	circRNA	NA	3.56709	NA	NA	NA	NA	NA	NA	NA	NA	NA	NA	NA	NA	NA	NA	NA	NA	NA	NA	NA	NA	NA	NA
Human	ENSG00000136100.14	VPS36	hsa_circ_0030345	chr13	52423573	52427219	-	0.15	circRNA	NA	NA	NA	9.74812	NA	NA	NA	NA	NA	NA	NA	NA	NA	NA	NA	NA	NA	NA	NA	NA	NA	NA	NA	NA
Human	ENSG00000112079.9	STK38	circENSG00000112079.9	chr6	36496710	36540207	-	0.15	circRNA	NA	NA	NA	NA	NA	NA	NA	NA	NA	NA	NA	NA	NA	NA	NA	NA	NA	NA	NA	NA	NA	NA	8.66924	NA
Human	ENSG00000162994.16	CLHC1	circENSG00000162994.16	chr2	55209403	55209831	-	0.15	circRNA	NA	NA	NA	NA	NA	NA	NA	NA	NA	NA	NA	NA	NA	NA	4.03834	NA	NA	NA	NA	NA	NA	NA	NA	NA
Human	ENSG00000169604.20	ANTXR1	circENSG00000169604.20	chr2	69090858	69102940	+	0.15	circRNA	NA	NA	NA	4.51933	NA	NA	NA	NA	NA	NA	NA	NA	NA	NA	NA	NA	NA	NA	NA	NA	NA	NA	NA	NA
Human	ENSG00000103222.20	ABCC1	hsa_circ_0038095	chr16	16033108	16056295	+	0.15	circRNA	NA	NA	4.93858	NA	NA	9.91248	NA	NA	NA	NA	NA	NA	NA	NA	NA	NA	NA	NA	NA	NA	NA	NA	NA	NA
Human	ENSG00000082068.9	WDR70	circENSG00000082068.9	chr5	37379488	37479987	+	0.15	circRNA	NA	NA	NA	NA	NA	NA	NA	NA	5.99394	NA	NA	NA	NA	NA	NA	NA	NA	NA	NA	NA	NA	NA	NA	NA
Human	ENSG00000117859.19	OSBPL9	circENSG00000117859.19	chr1	51760689	51772182	+	0.15	circRNA	NA	NA	NA	NA	NA	NA	NA	NA	NA	NA	NA	NA	NA	NA	NA	NA	NA	5.56017	NA	NA	NA	NA	NA	NA
Human	ENSG00000126216.15	TUBGCP3	circENSG00000126216.15	chr13	112499044	112519043	-	0.15	circRNA	NA	NA	NA	NA	NA	4.55409	NA	NA	NA	NA	NA	NA	NA	NA	NA	NA	NA	NA	NA	NA	NA	NA	NA	NA
Human	ENSG00000132740.10	IGHMBP2	circENSG00000132740.10	chr11	68906135	68906135	+	0.15	circRNA	NA	NA	NA	NA	NA	NA	NA	NA	NA	NA	NA	NA	NA	NA	NA	5.58905	NA	NA	NA	NA	NA	NA	NA	NA
Human	ENSG00000100239.16	PPP6R2	hsa_circ_0001258	chr22	50372019	50394135	+	0.15	circRNA	44.2022	26.8477	21.5179	9.74812	NA	21.5756	16.3336	9.83766	34.1024	12.7598	27.2614	24.5236	6.09159	8.34439	8.72554	NA	4.90778	18.355	NA	NA	29.5463	NA	8.66924	18.0011
Human	ENSG00000100664.11	EIF5	hsa_circ_0033469	chr14	103336676	103339803	+	0.15	circRNA	NA	NA	NA	NA	NA	9.91248	NA	NA	5.99394	6.07685	NA	NA	6.09159	8.34439	4.03834	NA	NA	NA	NA	NA	NA	NA	NA	NA
Human	ENSG00000198001.14	IRAK4	circENSG00000198001.14	chr12	43768102	43783724	+	0.15	circRNA	NA	NA	NA	NA	NA	NA	NA	NA	NA	NA	NA	NA	NA	NA	NA	NA	NA	NA	5.07364	NA	NA	NA	NA	NA
Human	ENSG00000130254.12	SAFB2	circENSG00000130254.12	chr19	5612539	5612539	-	0.15	circRNA	NA	NA	NA	NA	NA	NA	NA	NA	NA	NA	NA	NA	6.09159	NA	NA	NA	NA	NA	NA	NA	NA	NA	NA	NA
Human	ENSG00000075151.21	EIF4G3	hsa_circ_0010464	chr1	20879322	20904971	-	0.15	circRNA	NA	NA	NA	NA	NA	NA	NA	NA	5.99394	NA	NA	NA	NA	8.34439	NA	NA	NA	NA	NA	NA	NA	NA	NA	NA
Human	ENSG00000196505.11	GDAP2	circENSG00000196505.11	chr1	117918596	117920424	-	0.15	circRNA	NA	NA	NA	NA	NA	NA	NA	NA	NA	NA	NA	5.13293	NA	NA	4.03834	NA	NA	NA	NA	NA	NA	4.72417	NA	NA
Human	ENSG00000115414.21	FN1	circENSG00000115414.21	chr2	215383327	215384976	-	0.15	circRNA	NA	NA	4.93858	NA	NA	NA	NA	NA	NA	6.07685	NA	NA	NA	NA	NA	NA	NA	NA	NA	NA	NA	NA	NA	NA
Human	ENSG00000109046.15	WSB1	hsa_circ_0042493	chr17	27303366	27304911	+	0.15	circRNA	NA	NA	NA	NA	NA	NA	NA	NA	NA	NA	NA	NA	NA	NA	4.03834	NA	NA	NA	NA	NA	NA	NA	NA	NA
Human	ENSG00000254692.1	AL136295.1	hsa_circ_0007326	chr14	24210347	24210768	-	0.15	circRNA	NA	NA	NA	NA	4.51395	NA	NA	NA	NA	NA	NA	NA	NA	NA	NA	NA	NA	NA	NA	NA	NA	NA	NA	NA
Human	ENSG00000118058.23	KMT2A	hsa_circ_0024457	chr11	118494287	118501857	+	0.15	circRNA	NA	NA	NA	NA	4.51395	NA	NA	NA	NA	NA	NA	5.13293	NA	NA	NA	NA	NA	NA	NA	NA	NA	4.72417	8.66924	NA
Human	ENSG00000259066.5	AL110118.1	circENSG00000259066.5	chr14	93209823	93215281	+	0.15	circRNA	NA	NA	NA	4.51933	NA	NA	NA	NA	NA	NA	NA	NA	NA	NA	NA	NA	NA	NA	NA	NA	NA	NA	NA	NA
Human	ENSG00000086200.17	IPO11	hsa_circ_0072651	chr5	62550366	62591672	+	0.15	circRNA	NA	NA	NA	4.51933	NA	NA	NA	NA	NA	NA	NA	NA	NA	NA	NA	NA	NA	NA	NA	NA	NA	NA	NA	NA
Human	ENSG00000155849.15	ELMO1	circENSG00000155849.15	chr7	37211385	37225030	-	0.15	circRNA	NA	NA	NA	NA	NA	NA	NA	NA	NA	NA	NA	NA	NA	NA	NA	5.58905	NA	NA	NA	NA	NA	NA	8.66924	NA
Human	ENSG00000170448.12	NFXL1	hsa_circ_0069654	chr4	47884345	47910994	-	0.15	circRNA	NA	NA	NA	NA	NA	4.55409	4.85019	NA	NA	NA	NA	NA	NA	NA	NA	NA	NA	NA	NA	NA	NA	NA	NA	NA
Human	ENSG00000102445.20	RUBCNL	circENSG00000102445.20	chr13	46350112	46387879	-	0.15	circRNA	NA	NA	NA	NA	NA	NA	NA	NA	NA	NA	NA	NA	NA	NA	NA	NA	NA	NA	NA	8.86872	NA	NA	NA	NA
Human	ENSG00000106105.15	GARS1	hsa_circ_0009000	chr7	30621392	30622462	+	0.15	circRNA	NA	12.2969	NA	4.51933	4.51395	NA	NA	NA	12.6737	NA	NA	NA	NA	NA	NA	NA	NA	NA	NA	8.86872	NA	NA	NA	8.52244
Human	ENSG00000141027.21	NCOR1	circENSG00000141027.21	chr17	16143605	16146548	-	0.15	circRNA	NA	NA	NA	NA	NA	NA	NA	NA	NA	NA	NA	NA	NA	NA	NA	NA	NA	NA	NA	NA	8.46048	NA	NA	NA
Human	ENSG00000130304.17	SLC27A1	circENSG00000130304.17	chr19	17500277	17501419	+	0.15	circRNA	NA	NA	4.93858	NA	NA	NA	NA	NA	NA	NA	NA	NA	NA	NA	NA	NA	NA	NA	NA	NA	NA	NA	NA	NA
Human	ENSG00000196792.12	STRN3	circENSG00000196792.12	chr14	30950862	30956242	-	0.15	circRNA	NA	NA	NA	NA	NA	NA	NA	NA	NA	NA	NA	NA	NA	NA	NA	NA	NA	NA	NA	NA	NA	4.72417	NA	NA
Human	ENSG00000149308.17	NPAT	circENSG00000149308.17	chr11	108176245	108185494	-	0.15	circRNA	NA	NA	NA	NA	NA	NA	NA	NA	NA	NA	NA	NA	NA	8.34439	NA	NA	NA	NA	NA	NA	NA	NA	NA	NA
Human	ENSG00000141452.10	RMC1	hsa_circ_0008503	chr18	23515855	23519174	+	0.15	circRNA	NA	NA	NA	NA	NA	NA	16.3336	NA	NA	NA	NA	NA	NA	8.34439	NA	NA	NA	NA	NA	8.86872	NA	NA	NA	NA
Human	ENSG00000116127.19	ALMS1	circENSG00000116127.19	chr2	73447959	73455295	+	0.15	circRNA	NA	3.56709	10.3086	NA	NA	NA	4.85019	NA	12.6737	NA	NA	NA	NA	NA	NA	NA	NA	NA	NA	NA	NA	NA	18.1072	18.0011
Human	ENSG00000072134.15	EPN2	circENSG00000072134.15	chr17	19281954	19283714	+	0.15	circRNA	NA	NA	NA	NA	NA	NA	NA	NA	NA	NA	NA	NA	6.09159	NA	NA	NA	NA	NA	NA	NA	NA	NA	NA	NA
Human	ENSG00000110427.17	KIAA1549L	circENSG00000110427.17	chr11	33541801	33561735	+	0.15	circRNA	NA	NA	4.93858	NA	NA	NA	NA	NA	NA	NA	NA	NA	NA	NA	NA	NA	NA	NA	NA	NA	NA	NA	NA	NA
Human	ENSG00000198160.15	MIER1	circENSG00000198160.15	chr1	66940027	66963160	+	0.15	circRNA	NA	NA	NA	NA	4.51395	NA	NA	4.4752	NA	NA	NA	NA	NA	NA	NA	NA	NA	NA	NA	NA	NA	NA	NA	NA
Human	ENSG00000115504.15	EHBP1	circENSG00000115504.15	chr2	62706896	62707295	+	0.15	circRNA	NA	NA	NA	NA	NA	NA	NA	NA	NA	NA	NA	5.13293	NA	NA	NA	NA	NA	NA	NA	NA	NA	NA	NA	NA
Human	ENSG00000092853.14	CLSPN	circENSG00000092853.14	chr1	35760341	35763321	-	0.15	circRNA	NA	NA	NA	NA	NA	NA	NA	NA	NA	NA	NA	NA	NA	NA	NA	NA	NA	NA	NA	18.8363	NA	NA	NA	NA
Human	ENSG00000158555.15	GDPD5	circENSG00000158555.15	chr11	75525788	75525788	-	0.15	circRNA	NA	NA	NA	NA	NA	NA	NA	NA	NA	6.07685	4.30959	NA	NA	NA	NA	NA	NA	NA	NA	NA	NA	NA	NA	NA
Human	ENSG00000188191.15	PRKAR1B	hsa_circ_0079039	chr7	579255	596304	-	0.15	circRNA	NA	NA	NA	NA	NA	NA	NA	NA	NA	NA	NA	NA	NA	NA	NA	5.58905	NA	NA	NA	NA	NA	NA	NA	NA
Human	ENSG00000278540.5	ACACA	circENSG00000278540.5	chr17	37221723	37284970	-	0.15	circRNA	NA	3.56709	NA	NA	NA	NA	NA	NA	NA	NA	NA	NA	NA	NA	NA	NA	NA	NA	NA	NA	NA	NA	NA	NA
Human	ENSG00000139725.8	RHOF	circENSG00000139725.8	chr12	121799846	121799846	-	0.15	circRNA	NA	NA	NA	NA	NA	NA	4.85019	4.4752	NA	NA	4.30959	NA	NA	NA	NA	NA	NA	NA	NA	NA	NA	NA	NA	NA
Human	ENSG00000150527.17	MIA2	circENSG00000150527.17	chr14	39291018	39295029	+	0.15	circRNA	NA	NA	NA	NA	NA	4.55409	NA	NA	NA	NA	NA	NA	NA	NA	4.03834	NA	NA	NA	NA	NA	NA	NA	NA	NA
Human	ENSG00000198363.18	ASPH	hsa_circ_0009073	chr8	61644599	61646878	-	0.15	circRNA	NA	NA	NA	NA	NA	4.55409	NA	NA	NA	NA	NA	NA	NA	NA	NA	NA	NA	NA	NA	NA	NA	NA	NA	NA
Human	ENSG00000122203.15	KIAA1191	hsa_circ_0075102	chr5	176352621	176355749	-	0.15	circRNA	NA	NA	NA	NA	NA	NA	NA	9.83766	NA	NA	NA	NA	NA	NA	NA	NA	NA	NA	NA	NA	NA	NA	NA	NA
Human	ENSG00000113615.13	SEC24A	hsa_circ_0003180	chr5	134666822	134671886	+	0.15	circRNA	4.65828	NA	NA	NA	NA	4.55409	NA	9.83766	NA	NA	NA	NA	NA	NA	NA	5.58905	NA	NA	NA	8.86872	NA	NA	8.66924	NA
Human	ENSG00000100325.15	ASCC2	hsa_circ_0062802	chr22	29822334	29832342	-	0.15	circRNA	NA	NA	NA	NA	NA	NA	NA	NA	5.99394	6.07685	NA	NA	NA	17.4698	NA	5.58905	NA	5.56017	NA	NA	NA	4.72417	NA	NA
Human	ENSG00000171793.16	CTPS1	hsa_circ_0005157	chr1	41008793	41009589	+	0.15	circRNA	NA	NA	NA	NA	NA	NA	NA	NA	NA	NA	NA	NA	NA	NA	NA	NA	NA	NA	NA	NA	NA	4.72417	NA	NA
Human	ENSG00000119685.20	TTLL5	circENSG00000119685.20	chr14	75764614	75863862	+	0.15	circRNA	NA	NA	NA	NA	NA	4.55409	NA	NA	NA	NA	NA	NA	NA	NA	NA	NA	NA	NA	NA	NA	NA	NA	NA	NA
Human	ENSG00000214193.11	SH3D21	circENSG00000214193.11	chr1	36307825	36307825	+	0.15	circRNA	NA	NA	NA	NA	NA	NA	NA	NA	NA	NA	NA	NA	NA	NA	NA	NA	NA	NA	NA	NA	NA	NA	NA	8.52244
Human	ENSG00000118308.15	IRAG2	circENSG00000118308.15	chr12	25102241	25102241	+	0.15	circRNA	NA	NA	NA	NA	NA	NA	NA	NA	NA	NA	NA	NA	NA	NA	NA	NA	NA	NA	NA	NA	NA	4.72417	NA	NA
Human	ENSG00000197548.12	ATG7	circENSG00000197548.12	chr3	11298685	11315493	+	0.15	circRNA	NA	NA	NA	NA	4.51395	NA	NA	NA	NA	NA	NA	NA	NA	NA	NA	NA	NA	NA	NA	NA	NA	NA	NA	NA
Human	ENSG00000253729.8	PRKDC	circENSG00000253729.8	chr8	47900372	47900372	-	0.15	circRNA	NA	NA	NA	NA	NA	NA	NA	NA	NA	NA	NA	NA	NA	NA	NA	NA	NA	NA	NA	8.86872	NA	NA	NA	NA
Human	ENSG00000156304.15	SCAF4	hsa_circ_0061420	chr21	31685048	31696221	-	0.15	circRNA	NA	NA	NA	NA	NA	4.55409	NA	NA	NA	NA	NA	NA	NA	NA	NA	NA	NA	NA	NA	NA	NA	NA	NA	NA
Human	ENSG00000103222.20	ABCC1	circENSG00000103222.20	chr16	16044449	16044680	+	0.15	circRNA	4.65828	NA	NA	NA	NA	NA	NA	NA	NA	NA	NA	NA	NA	NA	NA	NA	NA	NA	NA	NA	NA	NA	NA	NA
Human	ENSG00000198911.12	SREBF2	hsa_circ_0063623	chr22	41893116	41894937	+	0.15	circRNA	NA	NA	NA	NA	NA	NA	NA	4.4752	NA	NA	NA	NA	NA	NA	NA	NA	NA	NA	NA	NA	NA	4.72417	8.66924	NA
Human	ENSG00000143669.14	LYST	circENSG00000143669.14	chr1	235773841	235787373	-	0.15	circRNA	NA	NA	NA	4.51933	NA	NA	NA	NA	NA	NA	NA	NA	NA	NA	NA	NA	NA	NA	NA	NA	NA	NA	NA	NA
Human	ENSG00000140398.14	NEIL1	circENSG00000140398.14	chr15	75351376	75351376	+	0.15	circRNA	NA	NA	NA	NA	NA	NA	NA	NA	NA	NA	NA	NA	NA	NA	NA	NA	NA	NA	NA	NA	NA	NA	8.66924	NA
Human	ENSG00000126709.15	IFI6	circENSG00000126709.15	chr1	27669052	27669220	-	0.15	circRNA	NA	NA	NA	NA	NA	NA	NA	NA	NA	NA	NA	NA	NA	8.34439	NA	NA	NA	NA	NA	NA	NA	NA	NA	NA
Human	ENSG00000091409.15	ITGA6	circENSG00000091409.15	chr2	172484781	172498100	+	0.15	circRNA	NA	NA	NA	NA	NA	NA	NA	NA	NA	NA	NA	NA	NA	NA	NA	12.072	NA	NA	NA	NA	NA	NA	NA	NA
Human	ENSG00000169398.19	PTK2	circENSG00000169398.19	chr8	140830471	140879637	-	0.15	circRNA	NA	NA	NA	NA	4.51395	NA	NA	NA	NA	NA	NA	NA	NA	NA	NA	NA	NA	5.56017	NA	NA	NA	4.72417	NA	NA
Human	ENSG00000150760.13	DOCK1	circENSG00000150760.13	chr10	127110247	127343746	+	0.15	circRNA	NA	NA	NA	NA	NA	NA	NA	NA	5.99394	NA	NA	NA	NA	NA	NA	NA	NA	NA	NA	NA	NA	NA	NA	NA
Human	ENSG00000198589.14	LRBA	circENSG00000198589.14	chr4	150735257	150849575	-	0.15	circRNA	NA	NA	NA	NA	NA	NA	NA	NA	NA	NA	NA	NA	NA	NA	NA	NA	NA	NA	5.07364	NA	NA	NA	NA	NA
Human	ENSG00000143437.21	ARNT	circENSG00000143437.21	chr1	150816258	150826617	-	0.15	circRNA	NA	NA	NA	NA	NA	NA	NA	NA	NA	NA	NA	NA	NA	NA	NA	NA	NA	NA	NA	NA	8.46048	NA	NA	NA
Human	ENSG00000146247.14	PHIP	circENSG00000146247.14	chr6	79025518	79026164	-	0.15	circRNA	NA	NA	NA	NA	NA	NA	NA	NA	NA	NA	NA	NA	NA	NA	NA	NA	NA	NA	5.07364	NA	NA	NA	NA	NA
Human	ENSG00000103671.10	TRIP4	circENSG00000103671.10	chr15	64393945	64445108	+	0.15	circRNA	NA	NA	NA	NA	NA	NA	NA	NA	5.99394	NA	NA	NA	NA	NA	NA	NA	NA	NA	NA	NA	NA	NA	NA	NA
Human	ENSG00000177084.18	POLE	hsa_circ_0002581	chr12	132657135	132659509	-	0.15	circRNA	NA	NA	NA	NA	NA	NA	NA	NA	NA	NA	NA	NA	NA	NA	NA	NA	NA	NA	NA	8.86872	NA	NA	NA	NA
Human	ENSG00000130779.21	CLIP1	circENSG00000130779.21	chr12	122327946	122328426	-	0.15	circRNA	4.65828	NA	10.3086	NA	NA	4.55409	NA	4.4752	5.99394	NA	NA	NA	NA	NA	NA	5.58905	NA	5.56017	NA	NA	NA	NA	NA	NA
Human	ENSG00000198718.13	TOGARAM1	hsa_circ_0031757	chr14	45008912	45032376	+	0.15	circRNA	NA	NA	NA	NA	NA	9.91248	NA	NA	NA	NA	NA	5.13293	NA	NA	NA	NA	NA	NA	NA	8.86872	8.46048	NA	NA	NA
Human	ENSG00000178605.13	GTPBP6	hsa_circ_0089773	chrX	307359	307880	-	0.15	circRNA	NA	NA	NA	NA	NA	4.55409	NA	NA	NA	NA	NA	NA	NA	NA	NA	NA	NA	NA	NA	NA	NA	NA	NA	NA
Human	ENSG00000165480.16	SKA3	circENSG00000165480.16	chr13	21167987	21172681	-	0.15	circRNA	NA	NA	NA	NA	NA	4.55409	NA	NA	NA	NA	NA	5.13293	NA	NA	NA	5.58905	4.90778	5.56017	11.4348	8.86872	NA	4.72417	NA	NA
Human	ENSG00000125871.14	MGME1	circENSG00000125871.14	chr20	17970130	17970130	+	0.15	circRNA	NA	NA	NA	NA	NA	NA	NA	NA	NA	NA	NA	NA	NA	NA	NA	NA	NA	NA	NA	NA	NA	NA	NA	8.52244
Human	ENSG00000214300.7	SPDYE3	circENSG00000214300.7	chr7	100320035	100320035	+	0.15	circRNA	NA	NA	NA	NA	NA	NA	NA	NA	NA	NA	NA	NA	NA	NA	NA	NA	NA	NA	NA	8.86872	8.46048	NA	18.1072	NA
Human	ENSG00000143376.14	SNX27	hsa_circ_0014184	chr1	151638887	151662270	+	0.15	circRNA	NA	NA	NA	NA	NA	NA	NA	4.4752	NA	NA	NA	NA	NA	NA	NA	NA	NA	NA	NA	NA	NA	NA	NA	NA
Human	ENSG00000215421.9	ZNF407	hsa_circ_0047964	chr18	74877196	74890038	+	0.15	circRNA	NA	NA	NA	9.74812	NA	NA	NA	4.4752	NA	NA	NA	NA	NA	17.4698	NA	5.58905	NA	NA	NA	NA	NA	NA	NA	8.52244
Human	ENSG00000144036.16	EXOC6B	circENSG00000144036.16	chr2	72465159	72499972	-	0.15	circRNA	NA	NA	NA	NA	NA	NA	NA	NA	5.99394	NA	NA	NA	NA	NA	NA	NA	NA	NA	NA	NA	NA	NA	NA	NA
Human	ENSG00000169398.19	PTK2	circENSG00000169398.19	chr8	140761164	140803650	-	0.15	circRNA	NA	NA	NA	NA	NA	NA	NA	NA	NA	NA	NA	5.13293	NA	NA	4.03834	NA	NA	NA	NA	NA	NA	NA	NA	NA
Human	ENSG00000187720.14	THSD4	circENSG00000187720.14	chr15	71746837	71758075	+	0.15	circRNA	NA	NA	NA	NA	NA	4.55409	NA	NA	NA	NA	NA	NA	NA	NA	NA	NA	NA	NA	NA	NA	NA	NA	NA	NA
Human	ENSG00000014824.14	SLC30A9	hsa_circ_0069590	chr4	42001615	42049479	+	0.15	circRNA	NA	NA	NA	NA	NA	NA	NA	NA	NA	NA	NA	NA	NA	NA	NA	NA	4.90778	NA	NA	NA	NA	NA	NA	NA
Human	ENSG00000174501.14	ANKRD36C	circENSG00000174501.14	chr2	95918013	95962424	-	0.15	circRNA	NA	NA	NA	NA	NA	NA	NA	NA	NA	NA	NA	NA	NA	NA	NA	NA	NA	NA	NA	NA	8.46048	NA	NA	NA
Human	ENSG00000177189.14	RPS6KA3	circENSG00000177189.14	chrX	20162963	20186366	-	0.15	circRNA	NA	NA	NA	NA	4.51395	NA	NA	NA	NA	NA	NA	NA	NA	NA	NA	NA	NA	NA	NA	NA	NA	NA	8.66924	NA
Human	ENSG00000171824.14	EXOSC10	circENSG00000171824.14	chr1	11068007	11076948	-	0.15	circRNA	NA	NA	NA	NA	NA	NA	NA	NA	NA	NA	NA	NA	6.09159	NA	NA	NA	NA	NA	NA	NA	NA	NA	NA	NA
Human	ENSG00000151276.23	MAGI1	hsa_circ_0066453	chr3	65429519	65440012	-	0.15	circRNA	NA	NA	NA	4.51933	NA	NA	NA	NA	NA	NA	NA	NA	NA	NA	NA	NA	NA	NA	NA	NA	NA	NA	NA	NA
Human	ENSG00000138442.10	WDR12	hsa_circ_0003983	chr2	202884197	202896219	-	0.15	circRNA	NA	3.56709	NA	NA	NA	NA	NA	NA	NA	NA	NA	NA	NA	NA	NA	NA	NA	NA	NA	NA	8.46048	NA	NA	NA
Human	ENSG00000066697.15	MSANTD3	hsa_circ_0006388	chr9	100441905	100442356	+	0.15	circRNA	10.3829	NA	4.93858	4.51933	NA	4.55409	4.85019	NA	19.6395	NA	4.30959	NA	6.09159	NA	NA	18.9415	10.6361	5.56017	NA	NA	NA	4.72417	NA	NA
Human	ENSG00000164253.14	WDR41	hsa_circ_0008861	chr5	77449759	77464809	-	0.15	circRNA	NA	7.788	10.3086	21.0265	NA	4.55409	16.3336	NA	5.99394	6.07685	NA	NA	NA	NA	NA	NA	NA	5.56017	11.4348	8.86872	NA	10.4948	NA	NA
Human	ENSG00000271254.6	AC240274.1	circENSG00000271254.6	KI270711.1	6990	9537	-	0.15	circRNA	4.65828	NA	4.93858	NA	4.51395	NA	NA	NA	NA	NA	NA	NA	NA	NA	NA	NA	NA	NA	NA	NA	NA	NA	NA	NA
Human	ENSG00000162769.13	FLVCR1	hsa_circ_0016408	chr1	212863724	212888594	+	0.15	circRNA	NA	3.56709	4.93858	NA	NA	NA	NA	4.4752	NA	NA	NA	NA	NA	NA	NA	NA	NA	NA	NA	18.8363	NA	NA	NA	NA
Human	ENSG00000174485.16	DENND4A	circENSG00000174485.16	chr15	65756139	65761438	-	0.15	circRNA	NA	NA	NA	NA	NA	NA	NA	NA	NA	6.07685	NA	NA	NA	NA	NA	NA	NA	NA	11.4348	NA	NA	NA	NA	18.0011
Human	ENSG00000233101.10	HOXB-AS3	circENSG00000233101.10	chr17	48592364	48592364	+	0.15	circRNA	NA	NA	NA	NA	NA	NA	NA	4.4752	NA	NA	NA	NA	NA	NA	NA	NA	NA	NA	NA	NA	NA	NA	NA	NA
Human	ENSG00000118096.10	IFT46	hsa_circ_0024469	chr11	118551785	118557045	-	0.15	circRNA	NA	NA	4.93858	NA	NA	NA	NA	NA	NA	NA	NA	NA	NA	NA	NA	NA	NA	NA	NA	NA	NA	NA	NA	NA
Human	ENSG00000236088.10	COX10-AS1	hsa_circ_0007832	chr17	14033551	14034416	-	0.15	circRNA	NA	NA	NA	NA	4.51395	NA	NA	NA	NA	NA	NA	NA	NA	NA	NA	NA	NA	NA	NA	NA	NA	NA	NA	NA
Human	ENSG00000071189.21	SNX13	circENSG00000071189.21	chr7	17850346	17868490	-	0.15	circRNA	NA	NA	NA	NA	NA	NA	NA	NA	NA	NA	NA	NA	NA	NA	NA	NA	NA	NA	NA	NA	8.46048	NA	NA	NA
Human	ENSG00000116580.18	GON4L	circENSG00000116580.18	chr1	155771066	155777820	-	0.15	circRNA	NA	NA	NA	4.51933	NA	NA	NA	NA	NA	NA	NA	NA	NA	NA	NA	NA	NA	NA	NA	NA	NA	4.72417	NA	NA
Human	ENSG00000114861.23	FOXP1	circENSG00000114861.23	chr3	71041327	71112637	-	0.15	circRNA	NA	NA	NA	NA	NA	NA	NA	NA	5.99394	NA	NA	NA	NA	NA	NA	NA	NA	NA	NA	NA	NA	NA	NA	NA
Human	ENSG00000175764.14	TTLL11	hsa_circ_0088354	chr9	121989194	121989770	-	0.15	circRNA	NA	NA	NA	NA	NA	NA	4.85019	NA	NA	NA	NA	NA	6.09159	NA	NA	NA	NA	NA	NA	NA	8.46048	NA	NA	8.52244
Human	ENSG00000168259.17	DNAJC7	circENSG00000168259.17	chr17	41981854	41982401	-	0.15	circRNA	NA	NA	NA	NA	NA	NA	NA	NA	NA	NA	NA	5.13293	NA	NA	NA	NA	NA	NA	NA	NA	NA	NA	NA	NA
Human	ENSG00000197265.9	GTF2E2	circENSG00000197265.9	chr8	30607056	30635123	-	0.15	circRNA	NA	NA	NA	NA	4.51395	NA	NA	4.4752	5.99394	NA	NA	NA	NA	8.34439	NA	NA	NA	NA	NA	NA	8.46048	NA	NA	NA
Human	ENSG00000158691.14	ZSCAN12	circENSG00000158691.14	chr6	28390595	28390595	-	0.15	circRNA	4.65828	3.56709	4.93858	NA	9.86483	4.55409	NA	4.4752	5.99394	NA	NA	NA	NA	NA	NA	NA	NA	NA	NA	8.86872	8.46048	NA	NA	8.52244
Human	ENSG00000188352.12	FOCAD	hsa_circ_0086577	chr9	20944626	20993328	+	0.15	circRNA	NA	NA	NA	NA	NA	NA	NA	NA	NA	NA	4.30959	NA	NA	NA	NA	NA	NA	NA	NA	NA	NA	NA	NA	NA
Human	ENSG00000198589.14	LRBA	hsa_circ_0071174	chr4	150735257	150808398	-	0.15	circRNA	NA	12.2969	4.93858	NA	4.51395	NA	4.85019	NA	5.99394	NA	NA	NA	NA	NA	NA	NA	NA	5.56017	5.07364	29.2657	8.46048	16.7398	NA	8.52244
Human	ENSG00000120948.18	TARDBP	circENSG00000120948.18	chr1	11022241	11022322	+	0.15	circRNA	NA	NA	NA	NA	NA	4.55409	NA	NA	NA	NA	NA	NA	NA	NA	NA	NA	NA	NA	NA	NA	NA	NA	NA	NA
Human	ENSG00000149311.19	ATM	hsa_circ_0024234	chr11	108329020	108332037	+	0.15	circRNA	NA	7.788	NA	NA	NA	NA	NA	NA	NA	NA	NA	NA	6.09159	NA	NA	NA	NA	NA	5.07364	NA	NA	NA	NA	NA
Human	ENSG00000083097.14	DOP1A	circENSG00000083097.14	chr6	83096730	83113421	+	0.15	circRNA	NA	NA	4.93858	NA	NA	NA	NA	NA	NA	NA	NA	NA	NA	NA	NA	NA	NA	NA	NA	NA	NA	NA	NA	NA
Human	ENSG00000086827.9	ZW10	circENSG00000086827.9	chr11	113758553	113760918	-	0.15	circRNA	NA	NA	NA	NA	4.51395	NA	NA	NA	NA	NA	NA	NA	NA	NA	NA	NA	NA	NA	NA	NA	NA	NA	NA	NA
Human	ENSG00000135945.10	REV1	circENSG00000135945.10	chr2	99438600	99442469	-	0.15	circRNA	NA	NA	NA	NA	NA	NA	NA	NA	NA	NA	NA	5.13293	NA	NA	NA	NA	NA	NA	NA	NA	NA	NA	NA	NA
Human	ENSG00000123106.10	CCDC91	circENSG00000123106.10	chr12	28255580	28391411	+	0.15	circRNA	NA	3.56709	4.93858	4.51933	9.86483	15.6232	NA	15.5954	5.99394	NA	NA	NA	NA	NA	NA	NA	NA	NA	NA	NA	8.46048	NA	NA	NA
Human	ENSG00000082996.20	RNF13	hsa_circ_0004565	chr3	149846010	149902162	+	0.15	circRNA	NA	NA	NA	NA	NA	NA	4.85019	NA	NA	NA	NA	NA	NA	NA	4.03834	NA	NA	11.8122	NA	NA	NA	16.7398	NA	NA
Human	ENSG00000155530.3	LRGUK	circENSG00000155530.3	chr7	134178502	134221918	+	0.15	circRNA	NA	NA	NA	NA	NA	NA	NA	NA	NA	NA	NA	NA	NA	NA	NA	NA	4.90778	NA	NA	NA	NA	NA	NA	NA
Human	ENSG00000113615.13	SEC24A	circENSG00000113615.13	chr5	134688180	134718173	+	0.15	circRNA	NA	NA	4.93858	NA	NA	NA	NA	NA	NA	NA	NA	NA	NA	NA	NA	NA	NA	NA	NA	NA	NA	NA	NA	NA
Human	ENSG00000131747.15	TOP2A	hsa_circ_0006964	chr17	40395448	40399131	-	0.15	circRNA	NA	NA	NA	NA	NA	NA	NA	NA	NA	NA	NA	NA	NA	NA	NA	NA	NA	NA	5.07364	NA	NA	NA	NA	NA
Human	ENSG00000068885.15	IFT80	circENSG00000068885.15	chr3	160366042	160384646	-	0.15	circRNA	NA	NA	NA	NA	NA	NA	NA	NA	NA	NA	NA	NA	NA	NA	NA	5.58905	NA	NA	5.07364	NA	NA	NA	8.66924	NA
Human	ENSG00000153187.20	HNRNPU	circENSG00000153187.20	chr1	244845246	244860474	-	0.15	circRNA	NA	NA	NA	4.51933	NA	NA	NA	NA	NA	NA	NA	NA	NA	NA	NA	NA	NA	NA	NA	NA	NA	NA	NA	NA
Human	ENSG00000076067.13	RBMS2	circENSG00000076067.13	chr12	56562416	56582152	+	0.15	circRNA	NA	NA	NA	NA	NA	4.55409	NA	NA	NA	NA	NA	NA	NA	NA	NA	NA	NA	5.56017	NA	NA	NA	NA	NA	NA
Human	ENSG00000047056.16	WDR37	hsa_circ_0017447	chr10	1080010	1096246	+	0.15	circRNA	NA	NA	NA	NA	NA	NA	NA	NA	NA	NA	NA	NA	NA	NA	NA	NA	NA	11.8122	NA	NA	NA	NA	NA	NA
Human	ENSG00000004487.17	KDM1A	circENSG00000004487.17	chr1	23030468	23069151	+	0.15	circRNA	NA	NA	NA	NA	NA	NA	NA	NA	NA	NA	NA	NA	NA	NA	NA	NA	NA	NA	NA	NA	NA	4.72417	NA	NA
Human	ENSG00000114650.20	SCAP	hsa_circ_0001292	chr3	47435007	47443091	-	0.15	circRNA	4.65828	NA	NA	NA	NA	NA	NA	4.4752	12.6737	NA	NA	NA	NA	NA	NA	NA	NA	5.56017	NA	8.86872	NA	4.72417	8.66924	NA
Human	ENSG00000064313.12	TAF2	circENSG00000064313.12	chr8	119831749	119832481	-	0.15	circRNA	NA	NA	NA	NA	NA	NA	NA	NA	NA	NA	NA	NA	NA	8.34439	NA	NA	NA	NA	NA	NA	NA	NA	NA	NA
Human	ENSG00000123104.12	ITPR2	circENSG00000123104.12	chr12	26550246	26602706	-	0.15	circRNA	NA	12.2969	4.93858	NA	NA	NA	NA	NA	5.99394	NA	NA	NA	NA	NA	NA	NA	NA	NA	25.7712	NA	40.9942	NA	18.1072	27.8777
Human	ENSG00000166266.14	CUL5	circENSG00000166266.14	chr11	108088526	108095691	+	0.15	circRNA	NA	NA	NA	NA	NA	NA	NA	NA	NA	NA	NA	NA	NA	NA	NA	NA	NA	5.56017	NA	NA	NA	4.72417	NA	NA
Human	ENSG00000109320.13	NFKB1	hsa_circ_0009148	chr4	102510879	102537956	+	0.15	circRNA	4.65828	NA	NA	NA	NA	4.55409	NA	NA	NA	NA	NA	NA	NA	NA	NA	NA	NA	NA	NA	NA	NA	NA	NA	NA
Human	ENSG00000141384.13	TAF4B	circENSG00000141384.13	chr18	26315228	26327140	+	0.15	circRNA	NA	NA	NA	NA	NA	NA	NA	NA	NA	NA	NA	NA	NA	NA	NA	NA	NA	NA	NA	NA	NA	NA	NA	8.52244
Human	ENSG00000129003.19	VPS13C	circENSG00000129003.19	chr15	61913310	61927320	-	0.15	circRNA	NA	NA	NA	NA	9.86483	NA	NA	NA	NA	NA	NA	NA	NA	NA	NA	NA	NA	NA	NA	NA	NA	NA	NA	NA
Human	ENSG00000204764.14	RANBP17	hsa_circ_0002257	chr5	170878096	170881896	+	0.15	circRNA	4.65828	NA	4.93858	NA	NA	9.91248	NA	NA	5.99394	6.07685	9.53796	NA	NA	8.34439	4.03834	NA	4.90778	NA	NA	NA	NA	NA	NA	NA
Human	ENSG00000114554.11	PLXNA1	circENSG00000114554.11	chr3	127003329	127022818	+	0.15	circRNA	NA	NA	4.93858	NA	NA	NA	NA	NA	NA	NA	NA	NA	NA	NA	NA	NA	NA	NA	NA	NA	NA	NA	NA	NA
Human	ENSG00000164244.21	PRRC1	circENSG00000164244.21	chr5	127523459	127524920	+	0.15	circRNA	NA	NA	NA	NA	NA	NA	NA	NA	NA	NA	NA	NA	NA	NA	NA	NA	10.6361	NA	NA	NA	NA	NA	NA	NA
Human	ENSG00000189091.13	SF3B3	circENSG00000189091.13	chr16	70567410	70570149	+	0.15	circRNA	NA	3.56709	4.93858	NA	NA	4.55409	NA	NA	NA	NA	NA	NA	NA	8.34439	NA	NA	NA	NA	NA	NA	NA	NA	NA	NA
Human	ENSG00000197442.10	MAP3K5	hsa_circ_0077967	chr6	136580300	136622981	-	0.15	circRNA	NA	NA	NA	NA	4.51395	NA	NA	NA	NA	NA	NA	NA	NA	NA	NA	NA	NA	NA	NA	NA	NA	NA	8.66924	NA
Human	ENSG00000157985.19	AGAP1	circENSG00000157985.19	chr2	235908737	235968623	+	0.15	circRNA	NA	3.56709	NA	NA	NA	NA	NA	NA	NA	NA	NA	NA	NA	NA	NA	NA	NA	NA	NA	NA	NA	NA	NA	NA
Human	ENSG00000211897.9	IGHG3	circENSG00000211897.9	chr14	105770480	105770480	-	0.15	circRNA	NA	NA	NA	NA	NA	NA	NA	NA	NA	NA	NA	NA	NA	NA	NA	NA	NA	NA	5.07364	NA	NA	NA	NA	NA
Human	ENSG00000181555.21	SETD2	circENSG00000181555.21	chr3	47080915	47080915	-	0.15	circRNA	NA	NA	NA	NA	NA	4.55409	NA	NA	NA	NA	NA	NA	NA	NA	NA	NA	NA	NA	NA	NA	NA	NA	NA	NA
Human	ENSG00000010165.20	EEF1AKNMT	hsa_circ_0007834	chr1	171783739	171794527	+	0.15	circRNA	NA	NA	NA	NA	NA	4.55409	NA	NA	NA	NA	NA	NA	NA	NA	NA	NA	NA	NA	NA	NA	NA	NA	NA	NA
Human	ENSG00000172728.16	FUT10	hsa_circ_0083905	chr8	33453215	33461725	-	0.15	circRNA	NA	NA	NA	NA	4.51395	NA	NA	NA	NA	NA	9.53796	NA	NA	NA	NA	NA	NA	NA	NA	NA	NA	NA	NA	NA
Human	ENSG00000099381.18	SETD1A	circENSG00000099381.18	chr16	30958716	30965461	+	0.15	circRNA	NA	NA	NA	NA	NA	4.55409	NA	NA	NA	NA	NA	NA	NA	NA	NA	NA	NA	NA	NA	NA	NA	NA	NA	NA
Human	ENSG00000171475.14	WIPF2	hsa_circ_0043523	chr17	40260534	40262641	+	0.15	circRNA	NA	NA	NA	NA	NA	NA	NA	NA	NA	NA	NA	NA	NA	8.34439	NA	NA	NA	NA	NA	NA	NA	NA	NA	NA
Human	ENSG00000254673.1	AC110275.1	hsa_circ_0006586	chr8	43064100	43072307	+	0.15	circRNA	NA	NA	NA	NA	NA	NA	NA	NA	NA	NA	NA	NA	NA	NA	4.03834	NA	NA	NA	NA	NA	8.46048	NA	NA	NA
Human	ENSG00000261371.6	PECAM1	circENSG00000261371.6	chr17	64360139	64363397	-	0.15	circRNA	NA	NA	NA	NA	NA	NA	NA	NA	NA	NA	NA	NA	6.09159	8.34439	NA	NA	NA	NA	NA	NA	NA	NA	NA	NA
Human	ENSG00000251600.8	AC107223.1	circENSG00000251600.8	chr4	143979952	143979952	+	0.15	circRNA	NA	NA	NA	NA	NA	NA	NA	4.4752	NA	NA	NA	NA	NA	NA	NA	NA	NA	NA	NA	NA	NA	NA	NA	NA
Human	ENSG00000164808.17	SPIDR	circENSG00000164808.17	chr8	47407860	47599196	+	0.15	circRNA	NA	NA	NA	NA	NA	NA	NA	NA	NA	NA	NA	NA	NA	NA	4.03834	NA	NA	NA	NA	NA	NA	NA	NA	NA
Human	ENSG00000134644.16	PUM1	circENSG00000134644.16	chr1	30953713	30981405	-	0.15	circRNA	NA	NA	NA	NA	NA	NA	NA	NA	NA	NA	NA	NA	NA	8.34439	NA	NA	NA	NA	NA	NA	NA	NA	NA	NA
Human	ENSG00000112701.18	SENP6	hsa_circ_0001613	chr6	75634706	75678927	+	0.15	circRNA	NA	NA	NA	NA	NA	4.55409	10.4343	NA	NA	19.6923	4.30959	11.2195	NA	NA	4.03834	NA	4.90778	5.56017	5.07364	NA	NA	10.4948	8.66924	NA
Human	ENSG00000156650.14	KAT6B	hsa_circRNA_404779	chr10	74969659	74979339	+	0.15	circRNA	NA	NA	NA	NA	NA	NA	NA	NA	NA	NA	NA	NA	NA	NA	NA	NA	NA	NA	NA	NA	NA	NA	NA	8.52244
Human	ENSG00000168137.18	SETD5	circENSG00000168137.18	chr3	9433369	9474582	+	0.15	circRNA	NA	NA	NA	NA	NA	NA	4.85019	NA	NA	NA	NA	NA	NA	NA	NA	NA	NA	NA	NA	NA	NA	NA	NA	NA
Human	ENSG00000122507.21	BBS9	hsa_circ_0079813	chr7	33351218	33388144	+	0.15	circRNA	NA	NA	NA	NA	NA	4.55409	NA	NA	NA	6.07685	NA	NA	NA	NA	4.03834	NA	NA	NA	NA	NA	NA	NA	NA	NA
Human	ENSG00000089234.16	BRAP	hsa_circ_0028282	chr12	111681636	111683307	-	0.15	circRNA	4.65828	NA	NA	NA	NA	NA	NA	NA	NA	NA	NA	NA	NA	NA	NA	NA	NA	NA	NA	NA	NA	NA	NA	NA
Human	ENSG00000146555.19	SDK1	circENSG00000146555.19	chr7	3967317	4012235	+	0.15	circRNA	NA	NA	NA	NA	NA	4.55409	NA	NA	NA	NA	NA	NA	NA	NA	NA	NA	NA	NA	NA	NA	NA	NA	NA	NA
Human	ENSG00000057252.13	SOAT1	hsa_circ_0015454	chr1	179347599	179350431	+	0.15	circRNA	NA	3.56709	NA	NA	NA	4.55409	NA	NA	NA	6.07685	NA	NA	NA	NA	NA	NA	NA	NA	NA	NA	NA	NA	NA	NA
Human	ENSG00000174373.16	RALGAPA1	circENSG00000174373.16	chr14	35634573	35725153	-	0.15	circRNA	NA	NA	NA	NA	NA	NA	NA	NA	NA	NA	NA	NA	NA	NA	NA	5.58905	NA	NA	NA	NA	NA	NA	NA	NA
Human	ENSG00000116497.18	S100PBP	circENSG00000116497.18	chr1	32825312	32834061	+	0.15	circRNA	NA	NA	NA	NA	NA	NA	NA	NA	NA	NA	NA	NA	NA	NA	NA	NA	NA	NA	NA	NA	NA	NA	NA	8.52244
Human	ENSG00000100065.15	CARD10	circENSG00000100065.15	chr22	37495516	37497178	-	0.15	circRNA	NA	NA	NA	NA	NA	NA	NA	NA	5.99394	NA	NA	NA	6.09159	NA	4.03834	NA	NA	5.56017	NA	NA	NA	NA	NA	NA
Human	ENSG00000188818.12	ZDHHC11	circENSG00000188818.12	chr5	801099	825251	-	0.15	circRNA	NA	NA	NA	NA	NA	NA	NA	NA	NA	NA	NA	NA	NA	NA	NA	NA	NA	NA	NA	NA	NA	NA	NA	8.52244
Human	ENSG00000267699.2	AC091551.1	circENSG00000267699.2	chr18	51051415	51051415	+	0.15	circRNA	NA	NA	NA	NA	NA	NA	NA	NA	NA	NA	4.30959	NA	NA	NA	NA	NA	NA	NA	NA	NA	NA	NA	NA	NA
Human	ENSG00000184304.16	PRKD1	hsa_circ_0005185	chr14	29624151	29636494	-	0.15	circRNA	NA	3.56709	NA	4.51933	NA	NA	NA	9.83766	NA	NA	NA	NA	NA	8.34439	NA	NA	NA	NA	NA	NA	NA	NA	NA	NA
Human	ENSG00000023516.9	AKAP11	circENSG00000023516.9	chr13	42285985	42308609	+	0.15	circRNA	NA	NA	4.93858	NA	NA	NA	NA	NA	NA	NA	NA	NA	NA	NA	NA	NA	NA	NA	5.07364	8.86872	18.6234	10.4948	NA	NA
Human	ENSG00000232712.6	KIZ-AS1	circENSG00000232712.6	chr20	21198390	21198728	-	0.15	circRNA	NA	NA	NA	NA	NA	NA	4.85019	NA	NA	NA	NA	NA	NA	NA	NA	NA	NA	NA	NA	NA	NA	NA	NA	NA
Human	ENSG00000132434.9	LANCL2	circENSG00000132434.9	chr7	55366229	55366229	+	0.15	circRNA	NA	NA	NA	4.51933	NA	NA	NA	NA	NA	NA	NA	NA	NA	8.34439	NA	NA	NA	NA	NA	NA	NA	NA	NA	NA
Human	ENSG00000152240.13	HAUS1	hsa_circ_0047582	chr18	46118180	46123364	+	0.15	circRNA	NA	NA	NA	NA	NA	NA	NA	NA	NA	NA	NA	NA	NA	NA	NA	NA	NA	NA	NA	NA	8.46048	NA	8.66924	NA
Human	ENSG00000146376.11	ARHGAP18	circENSG00000146376.11	chr6	129607892	129642018	-	0.15	circRNA	NA	NA	NA	NA	NA	NA	NA	NA	NA	6.07685	NA	NA	NA	NA	NA	NA	NA	NA	NA	NA	NA	NA	NA	NA
Human	ENSG00000145335.17	SNCA	circENSG00000145335.17	chr4	89836742	89836742	-	0.15	circRNA	NA	NA	NA	NA	NA	NA	4.85019	NA	NA	NA	NA	5.13293	NA	NA	4.03834	NA	NA	NA	NA	NA	NA	NA	NA	NA
Human	ENSG00000186104.11	CYP2R1	circENSG00000186104.11	chr11	14890431	14890431	-	0.15	circRNA	NA	NA	NA	NA	NA	NA	NA	NA	NA	NA	NA	5.13293	NA	NA	NA	NA	NA	NA	NA	NA	NA	NA	NA	NA
Human	ENSG00000133028.12	SCO1	circENSG00000133028.12	chr17	10697939	10697939	-	0.15	circRNA	NA	NA	NA	NA	NA	NA	NA	NA	NA	NA	NA	NA	NA	NA	NA	NA	NA	NA	NA	NA	NA	NA	NA	8.52244
Human	ENSG00000258610.1	AF111169.1	circENSG00000258610.1	chr14	76778999	76778999	+	0.15	circRNA	NA	NA	NA	NA	NA	NA	NA	NA	NA	NA	NA	5.13293	NA	NA	NA	NA	NA	NA	NA	NA	NA	NA	NA	NA
Human	ENSG00000035928.16	RFC1	circENSG00000035928.16	chr4	39320382	39323417	-	0.15	circRNA	10.3829	NA	4.93858	NA	NA	NA	NA	NA	NA	6.07685	NA	NA	6.09159	NA	NA	NA	NA	NA	NA	NA	NA	4.72417	8.66924	NA
Human	ENSG00000101004.15	NINL	circENSG00000101004.15	chr20	25461521	25461521	-	0.15	circRNA	NA	NA	4.93858	NA	NA	NA	NA	NA	NA	NA	NA	NA	NA	NA	NA	NA	NA	NA	NA	NA	NA	NA	NA	NA
Human	ENSG00000170571.12	EMB	hsa_circ_0072428	chr5	50402285	50411383	-	0.15	circRNA	NA	NA	NA	NA	NA	NA	NA	NA	NA	NA	NA	NA	NA	NA	NA	NA	NA	NA	11.4348	18.8363	NA	37.1878	68.5442	58.8835
Human	ENSG00000130414.13	NDUFA10	hsa_circ_0001119	chr2	239990073	240014860	-	0.15	circRNA	4.65828	NA	NA	NA	NA	NA	NA	NA	NA	NA	NA	NA	NA	NA	NA	NA	NA	NA	NA	NA	NA	NA	NA	NA
Human	ENSG00000130508.11	PXDN	circENSG00000130508.11	chr2	1648171	1649675	-	0.15	circRNA	NA	NA	NA	NA	NA	4.55409	NA	NA	NA	NA	NA	NA	NA	NA	NA	NA	NA	NA	NA	NA	NA	NA	NA	NA
Human	ENSG00000157741.15	UBN2	hsa_circ_0082640	chr7	139258487	139261741	+	0.15	circRNA	NA	3.56709	NA	NA	NA	NA	4.85019	NA	NA	NA	NA	NA	NA	NA	NA	NA	NA	NA	5.07364	NA	NA	NA	NA	NA
Human	ENSG00000079308.19	TNS1	circENSG00000079308.19	chr2	217842051	217842051	-	0.15	circRNA	NA	NA	NA	NA	NA	NA	NA	NA	NA	NA	NA	NA	NA	NA	NA	5.58905	NA	NA	NA	NA	NA	NA	NA	NA
Human	ENSG00000106701.13	FSD1L	hsa_circ_0003939	chr9	105534492	105539351	+	0.15	circRNA	NA	NA	NA	4.51933	4.51395	NA	NA	4.4752	5.99394	NA	NA	NA	6.09159	NA	NA	NA	NA	NA	NA	NA	NA	NA	NA	NA
Human	ENSG00000187742.15	SECISBP2	circENSG00000187742.15	chr9	89319651	89348214	+	0.15	circRNA	NA	NA	NA	NA	NA	NA	NA	NA	NA	NA	NA	5.13293	NA	NA	NA	NA	NA	NA	NA	NA	NA	NA	NA	NA
Human	ENSG00000166510.14	CCDC68	circENSG00000166510.14	chr18	54928799	54945477	-	0.15	circRNA	NA	NA	4.93858	NA	NA	NA	NA	NA	NA	NA	NA	NA	NA	NA	NA	NA	NA	NA	NA	NA	NA	NA	NA	NA
Human	ENSG00000112902.12	SEMA5A	hsa_circ_0006634	chr5	9224673	9237890	-	0.15	circRNA	NA	NA	NA	NA	NA	NA	NA	4.4752	5.99394	NA	NA	NA	NA	NA	NA	NA	NA	NA	NA	NA	NA	NA	NA	NA
Human	ENSG00000259207.9	ITGB3	hsa_circ_0044238	chr17	47286259	47292568	+	0.15	circRNA	NA	NA	NA	NA	4.51395	NA	NA	NA	NA	NA	NA	NA	NA	NA	NA	NA	NA	NA	NA	NA	NA	NA	NA	NA
Human	ENSG00000116962.15	NID1	hsa_circ_0017109	chr1	236029549	236038253	-	0.15	circRNA	NA	NA	NA	NA	NA	NA	NA	NA	NA	NA	NA	NA	NA	NA	4.03834	NA	4.90778	NA	NA	NA	NA	NA	NA	NA
Human	ENSG00000170962.13	PDGFD	circENSG00000170962.13	chr11	103943451	103947724	-	0.15	circRNA	NA	NA	NA	NA	NA	NA	NA	NA	NA	NA	NA	NA	6.09159	NA	NA	NA	NA	NA	NA	NA	NA	NA	NA	NA
Human	ENSG00000113615.13	SEC24A	hsa_circ_0073992	chr5	134697125	134698057	+	0.15	circRNA	NA	NA	NA	NA	NA	NA	NA	NA	NA	NA	15.1803	NA	NA	NA	NA	NA	NA	NA	NA	NA	NA	NA	NA	NA
Human	ENSG00000067248.10	DHX29	hsa_circRNA_406603	chr5	55267137	55270706	-	0.15	circRNA	NA	NA	NA	NA	NA	4.55409	NA	NA	NA	NA	NA	NA	NA	NA	NA	NA	NA	NA	NA	NA	NA	NA	NA	NA
Human	ENSG00000092841.19	MYL6	circENSG00000092841.19	chr12	56160320	56160320	+	0.15	circRNA	NA	NA	NA	NA	4.51395	NA	NA	NA	NA	NA	NA	NA	NA	NA	NA	NA	NA	NA	NA	NA	NA	NA	NA	NA
Human	ENSG00000091140.14	DLD	circENSG00000091140.14	chr7	107903477	107906368	+	0.15	circRNA	NA	NA	NA	NA	NA	NA	NA	NA	NA	NA	4.30959	NA	NA	NA	NA	NA	NA	NA	NA	NA	NA	NA	NA	NA
Human	ENSG00000106443.17	PHF14	circENSG00000106443.17	chr7	11013746	11111467	+	0.15	circRNA	NA	NA	NA	NA	NA	NA	NA	NA	NA	NA	NA	NA	NA	NA	NA	NA	NA	NA	NA	NA	NA	4.72417	NA	NA
Human	ENSG00000163625.16	WDFY3	hsa_circ_0070290	chr4	84695969	84705511	-	0.15	circRNA	NA	NA	NA	NA	NA	NA	NA	NA	NA	NA	NA	5.13293	NA	NA	4.03834	NA	NA	NA	NA	NA	NA	NA	NA	NA
Human	ENSG00000177200.17	CHD9	circENSG00000177200.17	chr16	53314822	53321630	+	0.15	circRNA	NA	NA	NA	NA	NA	NA	NA	NA	NA	NA	NA	NA	NA	NA	NA	NA	NA	5.56017	NA	NA	NA	NA	NA	NA
Human	ENSG00000083223.18	TUT7	circENSG00000083223.18	chr9	86345668	86345668	-	0.15	circRNA	NA	NA	NA	NA	4.51395	NA	NA	NA	NA	NA	NA	NA	NA	NA	NA	NA	NA	NA	NA	NA	NA	NA	NA	NA
Human	ENSG00000151694.14	ADAM17	circENSG00000151694.14	chr2	9526110	9536828	-	0.15	circRNA	NA	NA	NA	NA	NA	NA	NA	NA	NA	NA	NA	NA	NA	NA	NA	NA	NA	NA	5.07364	NA	NA	NA	8.66924	NA
Human	ENSG00000168883.20	USP39	circENSG00000168883.20	chr2	85621484	85630946	+	0.15	circRNA	NA	NA	NA	NA	NA	NA	NA	4.4752	NA	NA	NA	NA	NA	NA	NA	NA	NA	NA	NA	NA	NA	NA	NA	NA
Human	ENSG00000085788.14	DDHD2	circENSG00000085788.14	chr8	38246232	38253718	+	0.15	circRNA	NA	3.56709	NA	NA	NA	NA	NA	NA	NA	NA	NA	NA	NA	NA	NA	NA	NA	NA	NA	NA	NA	NA	NA	NA
Human	ENSG00000105072.9	C19orf44	circENSG00000105072.9	chr19	16503064	16506774	+	0.15	circRNA	NA	NA	NA	NA	NA	NA	NA	NA	NA	NA	NA	NA	NA	NA	4.03834	NA	NA	NA	NA	NA	NA	NA	NA	NA
Human	ENSG00000009413.16	REV3L	hsa_circ_0077656	chr6	111387764	111416472	-	0.15	circRNA	NA	NA	NA	NA	NA	NA	NA	NA	NA	NA	NA	NA	NA	NA	NA	NA	NA	NA	NA	NA	8.46048	4.72417	NA	NA
Human	ENSG00000124782.20	RREB1	hsa_circ_0075556	chr6	7176654	7231907	+	0.15	circRNA	NA	NA	NA	NA	NA	NA	NA	NA	NA	6.07685	NA	NA	NA	NA	NA	NA	NA	NA	NA	NA	NA	NA	NA	NA
Human	ENSG00000136261.15	BZW2	circENSG00000136261.15	chr7	16665436	16689906	+	0.15	circRNA	NA	NA	NA	NA	NA	NA	NA	NA	NA	NA	NA	NA	NA	NA	NA	NA	NA	NA	NA	18.8363	NA	NA	NA	NA
Human	ENSG00000198440.9	ZNF583	hsa_circ_0006067	chr19	56407025	56414440	+	0.15	circRNA	NA	NA	NA	NA	NA	NA	NA	NA	NA	NA	NA	NA	NA	NA	8.72554	NA	NA	NA	NA	NA	NA	NA	NA	NA
Human	ENSG00000148842.18	CNNM2	circENSG00000148842.18	chr10	103049706	103076270	+	0.15	circRNA	NA	NA	NA	4.51933	NA	NA	NA	NA	NA	NA	NA	NA	NA	NA	NA	NA	NA	NA	NA	NA	NA	NA	NA	NA
Human	ENSG00000157680.15	DGKI	hsa_circRNA_407015	chr7	137608965	137690002	-	0.15	circRNA	NA	NA	NA	NA	NA	4.55409	NA	NA	NA	NA	NA	NA	NA	NA	NA	NA	NA	NA	NA	NA	NA	NA	NA	NA
Human	ENSG00000080608.10	PUM3	circENSG00000080608.10	chr9	2828674	2838517	-	0.15	circRNA	NA	3.56709	NA	NA	NA	NA	4.85019	NA	NA	NA	NA	NA	NA	NA	NA	NA	NA	NA	NA	NA	NA	4.72417	NA	8.52244
Human	ENSG00000134852.15	CLOCK	hsa_circ_0069791	chr4	55475962	55489465	-	0.15	circRNA	NA	NA	NA	NA	NA	NA	NA	NA	NA	NA	NA	5.13293	NA	NA	NA	NA	NA	NA	NA	NA	NA	NA	NA	NA
Human	ENSG00000066933.16	MYO9A	circENSG00000066933.16	chr15	71978170	72010447	-	0.15	circRNA	NA	NA	NA	NA	NA	NA	NA	NA	NA	NA	NA	NA	NA	NA	NA	NA	NA	NA	NA	NA	NA	NA	8.66924	NA
Human	ENSG00000151466.12	SCLT1	circENSG00000151466.12	chr4	128952768	129003876	-	0.15	circRNA	NA	NA	NA	NA	4.51395	NA	NA	NA	NA	NA	NA	NA	NA	NA	NA	NA	NA	NA	NA	NA	NA	NA	NA	NA
Human	ENSG00000143669.14	LYST	circENSG00000143669.14	chr1	235766238	235766238	-	0.15	circRNA	NA	NA	NA	NA	NA	NA	NA	NA	NA	NA	4.30959	NA	NA	NA	NA	NA	NA	NA	NA	NA	NA	NA	NA	NA
Human	ENSG00000275066.5	SYNRG	circENSG00000275066.5	chr17	37571790	37585430	-	0.15	circRNA	NA	NA	NA	NA	NA	NA	NA	NA	NA	NA	NA	NA	NA	NA	NA	NA	NA	NA	NA	NA	8.46048	NA	NA	NA
Human	ENSG00000147421.18	HMBOX1	hsa_circ_0083825	chr8	28980070	29018913	+	0.15	circRNA	NA	NA	4.93858	NA	NA	NA	NA	NA	5.99394	NA	4.30959	NA	13.0553	NA	NA	NA	4.90778	NA	NA	NA	NA	NA	NA	NA
Human	ENSG00000182446.14	NPLOC4	hsa_circ_0005221	chr17	81596115	81608822	-	0.15	circRNA	NA	NA	NA	4.51933	NA	NA	4.85019	NA	NA	NA	NA	5.13293	NA	NA	NA	5.58905	NA	NA	5.07364	NA	NA	NA	NA	NA
Human	ENSG00000051825.15	MPHOSPH9	hsa_circ_0029197	chr12	123210055	123223127	-	0.15	circRNA	NA	NA	NA	NA	NA	NA	NA	NA	NA	NA	NA	NA	NA	8.34439	8.72554	NA	NA	NA	5.07364	NA	NA	NA	NA	NA
Human	ENSG00000156787.17	TBC1D31	circENSG00000156787.17	chr8	123077110	123142456	+	0.15	circRNA	NA	3.56709	15.8545	NA	NA	NA	10.4343	4.4752	5.99394	NA	NA	NA	NA	NA	NA	NA	NA	NA	NA	NA	NA	NA	NA	8.52244
Human	ENSG00000125386.16	FAM193A	circENSG00000125386.16	chr4	2596083	2657880	+	0.15	circRNA	NA	NA	NA	NA	NA	NA	NA	NA	NA	NA	NA	NA	NA	NA	NA	NA	10.6361	NA	NA	NA	NA	NA	NA	NA
Human	ENSG00000205629.12	LCMT1	hsa_circ_0038697	chr16	25164597	25175034	+	0.15	circRNA	NA	NA	NA	NA	NA	NA	NA	NA	NA	NA	NA	NA	NA	NA	NA	NA	4.90778	NA	5.07364	NA	NA	NA	NA	NA
Human	ENSG00000107581.13	EIF3A	hsa_circ_0020150	chr10	119065398	119073937	-	0.15	circRNA	NA	NA	NA	NA	NA	NA	NA	NA	NA	NA	NA	NA	NA	NA	NA	NA	NA	NA	NA	NA	8.46048	NA	NA	NA
Human	ENSG00000136381.13	IREB2	circENSG00000136381.13	chr15	78476187	78483434	+	0.15	circRNA	NA	NA	NA	NA	NA	4.55409	NA	NA	NA	NA	4.30959	NA	NA	NA	NA	NA	NA	NA	NA	NA	8.46048	NA	8.66924	NA
Human	ENSG00000150938.10	CRIM1	hsa_circ_0007386	chr2	36441257	36442735	+	0.15	circRNA	10.3829	3.56709	10.3086	39.1112	9.86483	67.1321	10.4343	21.6258	34.1024	NA	9.53796	NA	13.0553	17.4698	29.5872	5.58905	10.6361	18.355	NA	NA	NA	NA	NA	NA
Human	ENSG00000116991.11	SIPA1L2	hsa_circ_0016909	chr1	232415493	232432471	-	0.15	circRNA	NA	NA	NA	NA	4.51395	NA	NA	NA	5.99394	NA	NA	NA	NA	NA	NA	NA	NA	NA	NA	NA	NA	NA	NA	NA
Human	ENSG00000131504.17	DIAPH1	hsa_circ_0008982	chr5	141582311	141583615	-	0.15	circRNA	NA	NA	NA	NA	NA	NA	NA	NA	NA	6.07685	4.30959	NA	NA	NA	NA	NA	NA	NA	NA	NA	NA	NA	NA	NA
Human	ENSG00000173889.16	PHC3	hsa_circ_0006893	chr3	170113359	170122744	-	0.15	circRNA	NA	3.56709	4.93858	NA	9.86483	NA	NA	4.4752	5.99394	NA	NA	NA	NA	NA	NA	5.58905	4.90778	18.355	NA	NA	8.46048	NA	8.66924	NA
Human	ENSG00000104133.15	SPG11	circENSG00000104133.15	chr15	44569397	44572820	-	0.15	circRNA	NA	NA	NA	NA	NA	NA	NA	NA	NA	NA	NA	NA	NA	NA	NA	NA	NA	NA	NA	NA	NA	4.72417	NA	NA
Human	ENSG00000214176.9	PLEKHM1P1	circENSG00000214176.9	chr17	64786566	64822393	-	0.15	circRNA	NA	NA	4.93858	NA	NA	NA	NA	NA	NA	NA	NA	NA	NA	NA	NA	NA	NA	NA	NA	NA	NA	NA	NA	NA
Human	ENSG00000083642.19	PDS5B	circENSG00000083642.19	chr13	32753331	32773324	+	0.15	circRNA	NA	3.56709	NA	NA	NA	NA	NA	NA	NA	NA	NA	NA	NA	NA	NA	NA	NA	NA	NA	NA	NA	NA	NA	NA
Human	ENSG00000164989.17	CCDC171	circENSG00000164989.17	chr9	15563977	15571759	+	0.15	circRNA	NA	NA	NA	NA	NA	4.55409	NA	NA	NA	NA	NA	NA	NA	NA	NA	NA	NA	NA	NA	NA	NA	NA	NA	NA
Human	ENSG00000114374.13	USP9Y	circENSG00000114374.13	chrY	12709387	12758642	+	0.15	circRNA	4.65828	NA	4.93858	NA	9.86483	4.55409	4.85019	NA	5.99394	NA	NA	NA	NA	NA	NA	NA	NA	NA	NA	NA	NA	NA	NA	NA
Human	ENSG00000114302.16	PRKAR2A	circENSG00000114302.16	chr3	48751584	48756444	-	0.15	circRNA	NA	NA	NA	NA	NA	NA	NA	NA	NA	NA	NA	NA	NA	NA	NA	NA	NA	NA	11.4348	NA	NA	NA	NA	NA
Human	ENSG00000130158.14	DOCK6	hsa_circRNA_405731	chr19	11245562	11245878	-	0.15	circRNA	NA	NA	NA	NA	NA	NA	NA	NA	NA	6.07685	NA	NA	NA	NA	NA	NA	NA	NA	NA	NA	NA	NA	NA	NA
Human	ENSG00000177694.16	NAALADL2	circENSG00000177694.16	chr3	175096789	175234204	+	0.15	circRNA	NA	NA	NA	NA	NA	NA	NA	4.4752	NA	NA	NA	NA	NA	NA	NA	NA	NA	NA	NA	NA	NA	NA	NA	NA
Human	ENSG00000159140.21	SON	circENSG00000159140.21	chr21	33569930	33569930	+	0.15	circRNA	NA	NA	NA	NA	NA	NA	NA	NA	NA	NA	NA	NA	NA	NA	NA	NA	NA	NA	NA	8.86872	NA	NA	NA	NA
Human	ENSG00000115760.14	BIRC6	circENSG00000115760.14	chr2	32439507	32441462	+	0.15	circRNA	NA	NA	NA	NA	NA	NA	NA	NA	NA	NA	NA	NA	NA	NA	NA	NA	NA	NA	NA	NA	NA	NA	NA	8.52244
Human	ENSG00000116539.14	ASH1L	hsa_circ_0003247	chr1	155438326	155459898	-	0.15	circRNA	16.5935	21.8629	21.5179	21.0265	21.5587	9.91248	22.4474	15.5954	5.99394	26.7921	4.30959	5.13293	13.0553	36.5747	8.72554	18.9415	4.90778	NA	11.4348	8.86872	40.9942	4.72417	37.82	8.52244
Human	ENSG00000174444.15	RPL4	circENSG00000174444.15	chr15	66501914	66502611	-	0.15	circRNA	NA	NA	NA	NA	NA	NA	NA	NA	NA	NA	NA	NA	NA	NA	NA	NA	NA	NA	NA	NA	NA	NA	8.66924	NA
Human	ENSG00000285053.1	AL357556.3	hsa_circ_0008908	chr1	235434203	235437474	+	0.15	circRNA	NA	NA	NA	NA	NA	NA	NA	NA	NA	NA	NA	NA	NA	8.34439	NA	NA	NA	NA	NA	8.86872	NA	NA	NA	NA
Human	ENSG00000107779.14	BMPR1A	circENSG00000107779.14	chr10	86912239	86917326	+	0.15	circRNA	NA	NA	NA	NA	NA	NA	NA	NA	NA	NA	NA	NA	NA	NA	NA	NA	NA	NA	NA	NA	NA	NA	8.66924	NA
Human	ENSG00000170876.8	TMEM43	circENSG00000170876.8	chr3	14135908	14135908	+	0.15	circRNA	NA	NA	NA	NA	NA	NA	NA	NA	NA	6.07685	NA	NA	NA	NA	NA	NA	NA	NA	NA	NA	NA	NA	NA	NA
Human	ENSG00000275832.5	ARHGAP23	circENSG00000275832.5	chr17	38477705	38477705	+	0.15	circRNA	NA	NA	NA	NA	NA	NA	4.85019	NA	NA	NA	NA	NA	NA	NA	NA	NA	NA	NA	NA	NA	NA	NA	NA	NA
Human	ENSG00000145012.13	LPP	hsa_circ_0068506	chr3	188484591	188609844	+	0.15	circRNA	NA	NA	NA	NA	4.51395	NA	NA	NA	NA	NA	NA	NA	NA	NA	NA	NA	NA	NA	NA	NA	NA	NA	NA	NA
Human	ENSG00000172738.12	TMEM217	hsa_circ_0076217	chr6	37218425	37219041	-	0.15	circRNA	NA	NA	NA	NA	NA	NA	NA	4.4752	NA	NA	NA	NA	NA	NA	NA	NA	NA	NA	NA	NA	NA	NA	NA	NA
Human	ENSG00000204209.13	DAXX	circENSG00000204209.13	chr6	33321718	33321718	-	0.15	circRNA	NA	NA	NA	NA	NA	NA	NA	NA	NA	NA	NA	NA	NA	NA	4.03834	NA	NA	NA	NA	NA	NA	NA	NA	NA
Human	ENSG00000162869.16	PPP1R21	circENSG00000162869.16	chr2	48498492	48510113	+	0.15	circRNA	NA	NA	NA	NA	NA	NA	NA	NA	NA	NA	NA	NA	NA	NA	NA	NA	NA	NA	NA	NA	NA	NA	8.66924	NA
Human	ENSG00000011376.12	LARS2	circENSG00000011376.12	chr3	45417481	45458886	+	0.15	circRNA	NA	NA	NA	NA	NA	NA	NA	NA	NA	NA	NA	NA	NA	NA	NA	NA	NA	NA	NA	NA	NA	4.72417	NA	NA
Human	ENSG00000152102.18	FAM168B	hsa_circ_0003524	chr2	131071854	131082657	-	0.15	circRNA	NA	7.788	NA	NA	NA	NA	NA	NA	5.99394	12.7598	4.30959	NA	NA	8.34439	NA	NA	4.90778	NA	NA	NA	NA	4.72417	8.66924	NA
Human	ENSG00000172766.19	NAA16	circENSG00000172766.19	chr13	41318805	41331369	+	0.15	circRNA	NA	NA	10.3086	NA	NA	NA	NA	NA	NA	NA	NA	NA	NA	NA	NA	NA	NA	NA	NA	NA	NA	NA	NA	NA
Human	ENSG00000125484.12	GTF3C4	circENSG00000125484.12	chr9	132677976	132679803	+	0.15	circRNA	NA	NA	NA	NA	NA	9.91248	NA	NA	NA	NA	NA	NA	NA	NA	NA	NA	NA	NA	NA	NA	NA	NA	NA	NA
Human	ENSG00000132122.12	SPATA6	hsa_circ_0012386	chr1	48355669	48403882	-	0.15	circRNA	NA	NA	NA	NA	NA	NA	NA	4.4752	NA	NA	NA	NA	NA	NA	NA	NA	NA	NA	NA	NA	NA	NA	NA	NA
Human	ENSG00000168234.13	TTC39C	hsa_circ_0047270	chr18	24064139	24083081	+	0.15	circRNA	29.9551	7.788	10.3086	21.0265	NA	15.6232	41.6654	34.2827	26.7976	NA	NA	NA	NA	NA	NA	NA	NA	NA	NA	NA	NA	NA	NA	NA
Human	ENSG00000166783.22	MARF1	circENSG00000166783.22	chr16	15631380	15633843	-	0.15	circRNA	NA	NA	NA	NA	NA	NA	NA	NA	NA	NA	NA	NA	NA	NA	NA	NA	NA	NA	NA	NA	NA	4.72417	NA	NA
Human	ENSG00000107625.13	DDX50	circENSG00000107625.13	chr10	68911067	68914204	+	0.15	circRNA	NA	NA	NA	NA	NA	NA	NA	NA	NA	NA	NA	NA	NA	NA	NA	NA	NA	NA	NA	NA	NA	NA	8.66924	NA
Human	ENSG00000066777.9	ARFGEF1	circENSG00000066777.9	chr8	67251452	67253450	-	0.15	circRNA	NA	NA	NA	NA	NA	NA	NA	4.4752	NA	NA	NA	NA	NA	NA	NA	NA	NA	NA	NA	NA	NA	NA	NA	NA
Human	ENSG00000124067.17	SLC12A4	circENSG00000124067.17	chr16	67945368	67963559	-	0.15	circRNA	NA	NA	NA	NA	NA	NA	NA	NA	NA	NA	NA	NA	NA	NA	NA	NA	NA	5.56017	NA	NA	NA	NA	NA	NA
Human	ENSG00000198453.13	ZNF568	circENSG00000198453.13	chr19	36991175	36991846	+	0.15	circRNA	NA	NA	4.93858	NA	NA	NA	NA	NA	NA	NA	NA	NA	NA	NA	NA	NA	NA	NA	NA	NA	NA	NA	NA	NA
Human	ENSG00000163376.11	KBTBD8	circENSG00000163376.11	chr3	67003194	67004309	+	0.15	circRNA	NA	NA	NA	NA	NA	NA	NA	NA	NA	NA	NA	NA	NA	NA	NA	NA	NA	NA	NA	8.86872	NA	NA	NA	NA
Human	ENSG00000183060.15	LYSMD4	circENSG00000183060.15	chr15	99732928	99732928	-	0.15	circRNA	NA	NA	NA	4.51933	NA	NA	NA	NA	NA	NA	NA	NA	NA	NA	NA	NA	NA	NA	NA	NA	NA	NA	NA	NA
Human	ENSG00000172915.18	NBEA	hsa_circ_0029976	chr13	35040932	35070852	+	0.15	circRNA	NA	NA	NA	NA	NA	NA	NA	NA	NA	NA	NA	NA	NA	NA	NA	NA	NA	NA	5.07364	NA	NA	NA	NA	NA
Human	ENSG00000112787.13	FBRSL1	circENSG00000112787.13	chr12	132560230	132560230	+	0.15	circRNA	NA	NA	NA	NA	NA	NA	NA	NA	NA	NA	15.1803	NA	NA	NA	NA	NA	NA	NA	NA	NA	NA	NA	NA	NA
Human	ENSG00000166197.17	NOLC1	hsa_circ_0000257	chr10	102157018	102158214	+	0.15	circRNA	NA	NA	NA	NA	4.51395	4.55409	NA	NA	12.6737	NA	NA	NA	NA	NA	NA	NA	NA	NA	5.07364	NA	NA	NA	NA	18.0011
Human	ENSG00000145348.17	TBCK	hsa_circ_0070586	chr4	106171094	106252007	-	0.15	circRNA	NA	NA	NA	NA	NA	NA	NA	NA	NA	6.07685	NA	NA	NA	NA	NA	NA	NA	NA	NA	NA	NA	NA	NA	NA
Human	ENSG00000168827.15	GFM1	circENSG00000168827.15	chr3	158660873	158682157	+	0.15	circRNA	NA	NA	NA	NA	NA	NA	NA	NA	NA	19.6923	33.5969	5.13293	13.0553	17.4698	4.03834	5.58905	4.90778	11.8122	NA	NA	NA	NA	NA	NA
Human	ENSG00000120733.14	KDM3B	hsa_circ_0001537	chr5	138391012	138400012	+	0.15	circRNA	NA	NA	4.93858	4.51933	NA	NA	NA	NA	NA	NA	NA	NA	NA	NA	NA	NA	NA	NA	NA	NA	NA	NA	NA	NA
Human	ENSG00000133816.17	MICAL2	circENSG00000133816.17	chr11	12226170	12239585	+	0.15	circRNA	NA	NA	4.93858	NA	NA	NA	NA	NA	NA	NA	NA	NA	NA	NA	NA	NA	NA	NA	NA	NA	NA	NA	NA	NA
Human	ENSG00000018408.15	WWTR1	circENSG00000018408.15	chr3	149526012	149526012	-	0.15	circRNA	NA	NA	NA	NA	NA	NA	NA	NA	NA	6.07685	4.30959	NA	NA	NA	NA	NA	NA	NA	NA	NA	NA	NA	NA	NA
Human	ENSG00000261371.6	PECAM1	circENSG00000261371.6	chr17	64329699	64353518	-	0.15	circRNA	NA	NA	NA	NA	NA	NA	NA	NA	NA	NA	NA	NA	NA	NA	4.03834	NA	NA	NA	NA	NA	NA	NA	NA	NA
Human	ENSG00000078140.14	UBE2K	hsa_circ_0069492	chr4	39737419	39777810	+	0.15	circRNA	4.65828	7.788	15.8545	15.283	15.5849	4.55409	NA	15.5954	5.99394	NA	4.30959	5.13293	6.09159	NA	NA	NA	NA	11.8122	11.4348	NA	NA	NA	NA	NA
Human	ENSG00000272817.1	AL359198.1	circENSG00000272817.1	chr10	91908249	91908249	+	0.15	circRNA	NA	NA	NA	NA	NA	NA	NA	NA	NA	NA	NA	NA	NA	NA	4.03834	NA	NA	NA	NA	NA	NA	NA	NA	NA
Human	ENSG00000126216.15	TUBGCP3	circENSG00000126216.15	chr13	112504031	112522509	-	0.15	circRNA	NA	NA	NA	NA	NA	NA	NA	NA	NA	NA	NA	NA	NA	NA	NA	NA	NA	NA	NA	NA	NA	NA	8.66924	NA
Human	ENSG00000220804.8	LINC01881	hsa_circRNA_406076	chr2	242114638	242138888	+	0.15	circRNA	NA	3.56709	4.93858	4.51933	4.51395	NA	4.85019	NA	12.6737	6.07685	NA	NA	NA	NA	NA	NA	4.90778	NA	5.07364	NA	NA	10.4948	NA	NA
Human	ENSG00000108506.13	INTS2	hsa_circ_0007759	chr17	61921724	61925099	-	0.15	circRNA	NA	NA	4.93858	NA	NA	NA	NA	NA	NA	NA	NA	NA	NA	8.34439	NA	NA	4.90778	NA	NA	NA	NA	NA	NA	8.52244
Human	ENSG00000136715.19	SAP130	hsa_circ_0056390	chr2	127993186	127996491	-	0.15	circRNA	NA	NA	NA	15.283	NA	NA	NA	9.83766	5.99394	6.07685	NA	NA	NA	NA	NA	5.58905	NA	NA	5.07364	NA	NA	4.72417	NA	8.52244
Human	ENSG00000054282.16	SDCCAG8	circENSG00000054282.16	chr1	243341038	243426558	+	0.15	circRNA	NA	NA	NA	NA	NA	NA	NA	NA	NA	NA	NA	5.13293	NA	NA	NA	NA	NA	NA	NA	NA	NA	NA	NA	NA
Human	ENSG00000100241.21	SBF1	circENSG00000100241.21	chr22	50457033	50457033	-	0.15	circRNA	NA	NA	NA	NA	NA	NA	NA	NA	NA	NA	NA	NA	NA	NA	NA	5.58905	NA	NA	NA	NA	NA	NA	NA	NA
Human	ENSG00000108651.10	UTP6	circENSG00000108651.10	chr17	31884423	31892794	-	0.15	circRNA	NA	NA	NA	NA	NA	NA	NA	NA	NA	NA	NA	NA	NA	NA	NA	NA	NA	5.56017	NA	NA	NA	NA	8.66924	NA
Human	ENSG00000067596.12	DHX8	hsa_circ_0003899	chr17	43521368	43522226	+	0.15	circRNA	NA	NA	NA	NA	NA	4.55409	NA	NA	NA	NA	9.53796	NA	NA	NA	NA	NA	NA	NA	NA	NA	8.46048	NA	NA	18.0011
Human	ENSG00000166436.16	TRIM66	circENSG00000166436.16	chr11	8651799	8680063	-	0.15	circRNA	NA	NA	NA	NA	NA	NA	NA	NA	NA	NA	NA	NA	NA	NA	NA	NA	NA	5.56017	NA	18.8363	NA	NA	NA	NA
Human	ENSG00000151892.15	GFRA1	hsa_circ_0020101	chr10	116125220	116125557	-	0.15	circRNA	NA	NA	NA	4.51933	NA	NA	NA	NA	NA	NA	NA	NA	NA	NA	NA	NA	NA	NA	NA	NA	NA	NA	NA	NA
Human	ENSG00000138459.9	SLC35A5	circENSG00000138459.9	chr3	112561822	112561822	+	0.15	circRNA	NA	NA	NA	NA	4.51395	9.91248	NA	NA	NA	NA	NA	5.13293	NA	NA	NA	NA	NA	NA	NA	NA	NA	NA	NA	NA
Human	ENSG00000173889.16	PHC3	hsa_circ_0067903	chr3	170128683	170145521	-	0.15	circRNA	NA	NA	NA	NA	NA	NA	NA	4.4752	NA	NA	NA	NA	NA	NA	NA	5.58905	NA	NA	NA	NA	NA	4.72417	8.66924	NA
Human	ENSG00000049618.24	ARID1B	circENSG00000049618.24	chr6	157207491	157207491	+	0.15	circRNA	NA	NA	NA	NA	NA	4.55409	NA	NA	NA	NA	NA	NA	NA	NA	NA	NA	NA	NA	NA	NA	NA	NA	NA	NA
Human	ENSG00000078699.22	CBFA2T2	circENSG00000078699.22	chr20	33628349	33636708	+	0.15	circRNA	NA	NA	NA	NA	NA	NA	NA	NA	NA	6.07685	NA	NA	NA	NA	NA	NA	NA	NA	NA	NA	NA	NA	NA	NA
Human	ENSG00000162434.13	JAK1	circENSG00000162434.13	chr1	64864786	64879148	-	0.15	circRNA	NA	NA	NA	NA	4.51395	NA	NA	NA	NA	NA	NA	NA	NA	NA	NA	NA	NA	NA	NA	NA	NA	NA	NA	NA
Human	ENSG00000111596.14	CNOT2	hsa_circ_0027547	chr12	70278131	70330469	+	0.15	circRNA	NA	NA	NA	NA	NA	NA	NA	NA	NA	NA	NA	NA	NA	NA	NA	NA	NA	NA	5.07364	NA	NA	NA	NA	NA
Human	ENSG00000118007.13	STAG1	circENSG00000118007.13	chr3	136500222	136604473	-	0.15	circRNA	NA	NA	NA	NA	NA	NA	NA	NA	NA	NA	NA	NA	NA	NA	NA	NA	4.90778	NA	NA	NA	NA	NA	NA	NA
Human	ENSG00000225746.13	MEG8	hsa_circ_0002571	chr14	100937402	100951494	+	0.15	circRNA	NA	NA	NA	9.74812	NA	NA	4.85019	4.4752	NA	NA	NA	NA	NA	NA	NA	NA	NA	NA	NA	NA	NA	NA	NA	NA
Human	ENSG00000085871.9	MGST2	hsa_circ_0070997	chr4	139703454	139704196	+	0.15	circRNA	NA	NA	NA	NA	NA	NA	NA	NA	NA	NA	NA	NA	NA	8.34439	NA	NA	NA	NA	NA	NA	NA	NA	NA	NA
Human	ENSG00000122034.17	GTF3A	circENSG00000122034.17	chr13	27427091	27430621	+	0.15	circRNA	NA	NA	NA	NA	NA	4.55409	NA	NA	5.99394	NA	NA	NA	NA	NA	NA	NA	NA	NA	11.4348	NA	NA	NA	NA	18.0011
Human	ENSG00000116754.13	SRSF11	hsa_circ_0012935	chr1	70228421	70250047	+	0.15	circRNA	NA	NA	NA	NA	NA	NA	NA	NA	NA	NA	NA	NA	NA	NA	NA	NA	NA	NA	NA	NA	NA	NA	8.66924	NA
Human	ENSG00000188313.13	PLSCR1	circENSG00000188313.13	chr3	146533469	146533469	-	0.15	circRNA	NA	NA	NA	NA	NA	NA	4.85019	NA	NA	NA	NA	NA	NA	NA	NA	NA	NA	NA	NA	NA	NA	NA	NA	NA
Human	ENSG00000173575.22	CHD2	hsa_circ_0036965	chr15	92924320	92974950	+	0.15	circRNA	4.65828	NA	NA	NA	NA	NA	NA	NA	NA	NA	NA	NA	NA	NA	NA	NA	NA	NA	NA	NA	NA	4.72417	NA	NA
Human	ENSG00000214595.12	EML6	circENSG00000214595.12	chr2	54849961	54866884	+	0.15	circRNA	NA	NA	NA	NA	NA	NA	NA	NA	NA	NA	NA	NA	NA	NA	NA	NA	NA	NA	NA	NA	NA	4.72417	NA	NA
Human	ENSG00000153187.20	HNRNPU	circENSG00000153187.20	chr1	244845246	244862730	-	0.15	circRNA	NA	NA	NA	NA	NA	NA	NA	NA	NA	NA	NA	NA	NA	NA	4.03834	NA	NA	NA	NA	NA	NA	NA	NA	NA
Human	ENSG00000168813.17	ZNF507	circENSG00000168813.17	chr19	32347338	32347338	+	0.15	circRNA	NA	NA	NA	NA	NA	NA	NA	NA	NA	NA	NA	5.13293	NA	NA	NA	NA	NA	NA	NA	NA	NA	NA	NA	NA
Human	ENSG00000047188.16	YTHDC2	circENSG00000047188.16	chr5	113524980	113533045	+	0.15	circRNA	NA	NA	NA	NA	NA	NA	NA	4.4752	NA	NA	NA	NA	NA	NA	NA	NA	NA	NA	NA	NA	NA	NA	NA	NA
Human	ENSG00000058668.15	ATP2B4	hsa_circ_0016096	chr1	203713164	203722689	+	0.15	circRNA	NA	NA	NA	NA	NA	NA	NA	NA	NA	NA	NA	NA	NA	NA	NA	NA	NA	NA	NA	NA	NA	10.4948	NA	NA
Human	ENSG00000136153.20	LMO7	circENSG00000136153.20	chr13	75795400	75836457	+	0.15	circRNA	NA	NA	NA	NA	NA	4.55409	NA	NA	NA	NA	NA	NA	NA	NA	NA	NA	NA	NA	NA	NA	NA	NA	NA	NA
Human	ENSG00000125703.15	ATG4C	hsa_circ_0012826	chr1	62816574	62821209	+	0.15	circRNA	NA	NA	NA	NA	NA	NA	NA	NA	NA	NA	NA	NA	NA	NA	NA	NA	NA	NA	NA	NA	NA	NA	8.66924	8.52244
Human	ENSG00000129657.16	SEC14L1	circENSG00000129657.16	chr17	77205275	77214019	+	0.15	circRNA	NA	NA	NA	NA	NA	NA	NA	NA	NA	NA	NA	NA	NA	NA	NA	NA	NA	NA	NA	NA	NA	NA	NA	8.52244
Human	ENSG00000188917.15	TRMT2B	hsa_circ_0001937	chrX	101041316	101042312	-	0.15	circRNA	NA	NA	NA	NA	NA	NA	NA	NA	NA	NA	9.53796	NA	NA	8.34439	8.72554	NA	NA	NA	NA	NA	8.46048	4.72417	NA	NA
Human	ENSG00000230006.7	ANKRD36BP2	circENSG00000230006.7	chr2	88786469	88805408	+	0.15	circRNA	NA	NA	NA	NA	NA	NA	NA	NA	NA	6.07685	9.53796	5.13293	NA	NA	8.72554	NA	4.90778	NA	604.433	293.11	644.545	776.633	541.951	406.839
Human	ENSG00000116127.19	ALMS1	hsa_circ_0055241	chr2	73519774	73573424	+	0.15	circRNA	NA	NA	NA	NA	NA	NA	NA	NA	NA	NA	NA	NA	NA	NA	NA	NA	NA	NA	NA	NA	NA	4.72417	NA	NA
Human	ENSG00000157764.14	BRAF	circENSG00000157764.14	chr7	140776911	140778075	-	0.15	circRNA	NA	NA	NA	NA	NA	NA	4.85019	NA	NA	NA	NA	NA	NA	NA	NA	NA	NA	NA	NA	NA	NA	NA	NA	NA
Human	ENSG00000139697.14	SBNO1	circENSG00000139697.14	chr12	123309309	123309856	-	0.15	circRNA	NA	NA	NA	NA	4.51395	NA	NA	NA	NA	12.7598	NA	NA	NA	NA	NA	5.58905	NA	NA	NA	NA	NA	NA	NA	NA
Human	ENSG00000136152.15	COG3	circENSG00000136152.15	chr13	45480124	45486575	+	0.15	circRNA	NA	NA	NA	NA	4.51395	NA	NA	NA	NA	NA	NA	NA	NA	NA	NA	NA	NA	NA	NA	NA	NA	NA	NA	NA
Human	ENSG00000177119.16	ANO6	hsa_circ_0003433	chr12	45331294	45357424	+	0.15	circRNA	NA	NA	NA	NA	NA	NA	NA	NA	5.99394	NA	NA	NA	NA	NA	4.03834	5.58905	NA	NA	NA	NA	NA	NA	NA	NA
Human	ENSG00000011028.14	MRC2	circENSG00000011028.14	chr17	62674062	62676531	+	0.15	circRNA	NA	NA	NA	NA	4.51395	NA	NA	NA	NA	NA	NA	NA	NA	NA	NA	NA	NA	NA	NA	NA	NA	NA	NA	NA
Human	ENSG00000118473.22	SGIP1	circENSG00000118473.22	chr1	66534245	66643719	+	0.15	circRNA	4.65828	NA	NA	NA	NA	NA	10.4343	4.4752	NA	NA	4.30959	NA	NA	NA	NA	NA	NA	18.355	NA	NA	NA	NA	NA	NA
Human	ENSG00000072657.9	TRHDE	circENSG00000072657.9	chr12	72469757	72575542	+	0.15	circRNA	NA	NA	NA	NA	4.51395	NA	NA	NA	NA	NA	NA	NA	NA	NA	NA	NA	NA	NA	NA	NA	NA	NA	NA	NA
Human	ENSG00000138190.17	EXOC6	circENSG00000138190.17	chr10	92909426	92915913	+	0.15	circRNA	NA	NA	NA	NA	NA	NA	NA	NA	NA	NA	4.30959	5.13293	NA	NA	NA	12.072	NA	NA	NA	NA	NA	NA	NA	NA
Human	ENSG00000067900.8	ROCK1	circENSG00000067900.8	chr18	21023619	21042709	-	0.15	circRNA	NA	NA	NA	NA	NA	NA	NA	NA	NA	NA	NA	NA	NA	NA	NA	NA	NA	NA	5.07364	NA	NA	NA	NA	NA
Human	ENSG00000115363.14	EVA1A	hsa_circ_0008440	chr2	75518055	75522487	-	0.15	circRNA	NA	12.2969	NA	NA	9.86483	NA	NA	NA	NA	NA	NA	NA	NA	NA	NA	NA	NA	NA	NA	NA	NA	NA	NA	NA
Human	ENSG00000141076.18	UTP4	hsa_circ_0040020	chr16	69143177	69157240	+	0.15	circRNA	NA	NA	NA	NA	NA	NA	NA	NA	NA	NA	NA	NA	NA	NA	NA	NA	NA	NA	NA	NA	NA	4.72417	NA	NA
Human	ENSG00000090861.17	AARS1	hsa_circ_0040188	chr16	70258979	70262524	-	0.15	circRNA	NA	NA	NA	NA	NA	NA	4.85019	4.4752	NA	6.07685	NA	NA	NA	NA	18.853	5.58905	4.90778	NA	NA	NA	8.46048	4.72417	18.1072	NA
Human	ENSG00000116221.15	MRPL37	circENSG00000116221.15	chr1	54205017	54205410	+	0.15	circRNA	NA	NA	NA	NA	NA	NA	NA	NA	5.99394	NA	NA	NA	NA	NA	NA	NA	NA	NA	NA	NA	NA	NA	NA	NA
Human	ENSG00000197442.10	MAP3K5	circENSG00000197442.10	chr6	136637324	136698682	-	0.15	circRNA	NA	7.788	NA	NA	NA	NA	NA	NA	NA	NA	NA	NA	NA	NA	NA	NA	NA	NA	NA	NA	NA	NA	NA	NA
Human	ENSG00000176225.15	RTTN	circENSG00000176225.15	chr18	70054130	70075541	-	0.15	circRNA	NA	NA	NA	NA	NA	NA	NA	4.4752	NA	NA	NA	NA	NA	NA	NA	NA	NA	NA	NA	NA	NA	NA	NA	NA
Human	ENSG00000245958.6	AC093752.1	circENSG00000245958.6	chr4	119512350	119528789	+	0.15	circRNA	NA	NA	NA	NA	NA	NA	NA	NA	NA	NA	NA	NA	NA	NA	NA	12.072	NA	NA	NA	NA	NA	NA	NA	NA
Human	ENSG00000164171.11	ITGA2	circENSG00000164171.11	chr5	53075060	53081696	+	0.15	circRNA	NA	NA	NA	NA	NA	NA	NA	4.4752	NA	NA	NA	NA	NA	NA	NA	NA	NA	NA	NA	NA	NA	NA	NA	NA
Human	ENSG00000198431.16	TXNRD1	circENSG00000198431.16	chr12	104318912	104339273	+	0.15	circRNA	NA	3.56709	NA	NA	4.51395	NA	NA	NA	NA	NA	NA	NA	NA	NA	NA	NA	NA	NA	NA	NA	NA	NA	NA	NA
Human	ENSG00000213341.11	CHUK	circENSG00000213341.11	chr10	100190868	100194521	-	0.15	circRNA	NA	NA	4.93858	NA	NA	NA	NA	NA	NA	NA	NA	NA	NA	NA	NA	NA	NA	NA	NA	NA	NA	NA	NA	NA
Human	ENSG00000157353.17	FCSK	hsa_circ_0002599	chr16	70463168	70463774	+	0.15	circRNA	NA	NA	NA	NA	NA	15.6232	NA	NA	NA	NA	4.30959	5.13293	NA	NA	NA	NA	NA	NA	NA	NA	NA	NA	NA	NA
Human	ENSG00000134744.14	TUT4	circENSG00000134744.14	chr1	52471951	52509712	-	0.15	circRNA	NA	NA	4.93858	NA	NA	NA	NA	NA	5.99394	NA	NA	NA	NA	NA	NA	NA	NA	NA	NA	NA	NA	NA	NA	NA
Human	ENSG00000124126.14	PREX1	circENSG00000124126.14	chr20	48700752	48708421	-	0.15	circRNA	NA	NA	NA	NA	NA	NA	NA	NA	NA	NA	NA	NA	NA	NA	NA	NA	NA	NA	5.07364	NA	NA	NA	NA	NA
Human	ENSG00000204291.11	COL15A1	circENSG00000204291.11	chr9	99044567	99056404	+	0.15	circRNA	NA	NA	4.93858	NA	NA	NA	NA	NA	NA	NA	NA	NA	NA	NA	NA	NA	NA	NA	NA	NA	NA	NA	NA	NA
Human	ENSG00000083168.11	KAT6A	circENSG00000083168.11	chr8	41974703	41981954	-	0.15	circRNA	NA	3.56709	NA	NA	NA	NA	NA	NA	NA	NA	NA	NA	NA	NA	NA	NA	NA	NA	5.07364	NA	NA	NA	NA	NA
Human	ENSG00000141027.21	NCOR1	circENSG00000141027.21	chr17	16146375	16171995	-	0.15	circRNA	NA	NA	NA	NA	NA	NA	NA	NA	NA	NA	NA	NA	NA	NA	NA	NA	NA	NA	NA	NA	NA	NA	8.66924	NA
Human	ENSG00000129515.20	SNX6	hsa_circ_0008747	chr14	34581560	34609742	-	0.15	circRNA	NA	NA	NA	NA	NA	NA	NA	NA	NA	NA	NA	5.13293	13.0553	NA	NA	NA	NA	NA	NA	NA	NA	NA	NA	NA
Human	ENSG00000047849.21	MAP4	hsa_circ_0007878	chr3	47914816	47918841	-	0.15	circRNA	NA	NA	NA	NA	4.51395	4.55409	NA	4.4752	NA	NA	4.30959	NA	20.3912	NA	NA	NA	NA	NA	NA	NA	NA	NA	NA	NA
Human	ENSG00000137942.17	FNBP1L	circENSG00000137942.17	chr1	93544106	93549426	+	0.15	circRNA	NA	NA	NA	NA	NA	4.55409	NA	4.4752	5.99394	NA	NA	NA	NA	NA	NA	NA	4.90778	NA	NA	NA	NA	NA	NA	NA
Human	ENSG00000064989.13	CALCRL	circENSG00000064989.13	chr2	187378939	187387756	-	0.15	circRNA	NA	NA	NA	NA	NA	NA	NA	NA	NA	12.7598	9.53796	24.5236	20.3912	NA	29.5872	5.58905	4.90778	46.1077	NA	NA	NA	NA	NA	NA
Human	ENSG00000096968.14	JAK2	circENSG00000096968.14	chr9	5078444	5080195	+	0.15	circRNA	NA	NA	NA	NA	NA	NA	NA	NA	NA	NA	NA	NA	NA	NA	NA	NA	4.90778	NA	NA	NA	NA	NA	NA	NA
Human	ENSG00000033867.16	SLC4A7	circENSG00000033867.16	chr3	27379248	27436548	-	0.15	circRNA	NA	NA	NA	NA	NA	NA	NA	4.4752	5.99394	6.07685	NA	NA	NA	NA	NA	NA	NA	NA	NA	NA	NA	NA	NA	NA
Human	ENSG00000115484.15	CCT4	circENSG00000115484.15	chr2	61872081	61872588	-	0.15	circRNA	NA	NA	NA	15.283	NA	NA	NA	NA	NA	NA	NA	NA	NA	NA	NA	NA	NA	NA	NA	NA	NA	NA	NA	NA
Human	ENSG00000054654.19	SYNE2	circENSG00000054654.19	chr14	64165284	64177483	+	0.15	circRNA	NA	NA	NA	NA	NA	NA	NA	NA	NA	NA	NA	NA	NA	NA	4.03834	12.072	NA	NA	NA	NA	NA	NA	NA	NA
Human	ENSG00000151718.16	WWC2	circENSG00000151718.16	chr4	183285966	183289635	+	0.15	circRNA	NA	NA	NA	4.51933	NA	NA	NA	NA	NA	NA	NA	NA	NA	NA	NA	NA	NA	NA	NA	NA	NA	NA	NA	NA
Human	ENSG00000036054.13	TBC1D23	hsa_circ_0066636	chr3	100281741	100283811	+	0.15	circRNA	NA	NA	NA	NA	NA	4.55409	NA	NA	NA	NA	NA	NA	NA	NA	NA	NA	NA	NA	NA	NA	NA	NA	NA	NA
Human	ENSG00000124207.17	CSE1L	circENSG00000124207.17	chr20	49072285	49089746	+	0.15	circRNA	NA	NA	NA	NA	NA	NA	NA	NA	NA	NA	NA	5.13293	NA	NA	NA	NA	NA	NA	NA	NA	NA	NA	NA	NA
Human	ENSG00000100461.18	RBM23	hsa_circ_0004137	chr14	22906194	22909595	-	0.15	circRNA	NA	3.56709	NA	NA	NA	NA	NA	NA	NA	NA	NA	NA	NA	NA	NA	NA	NA	NA	NA	NA	NA	4.72417	NA	NA
Human	ENSG00000287765.1	AL136295.22	circENSG00000287765.1	chr14	24189676	24189676	+	0.15	circRNA	NA	NA	NA	NA	NA	NA	NA	NA	NA	NA	NA	NA	6.09159	NA	NA	NA	NA	NA	NA	NA	NA	NA	NA	NA
Human	ENSG00000117298.16	ECE1	circENSG00000117298.16	chr1	21244988	21272911	-	0.15	circRNA	NA	NA	NA	NA	4.51395	NA	NA	NA	NA	NA	NA	NA	NA	NA	NA	NA	NA	NA	NA	NA	NA	NA	NA	NA
Human	ENSG00000272752.6	STAG3L5P-PVRIG2P-PILRB	circENSG00000272752.6	chr7	100351251	100355240	+	0.15	circRNA	NA	NA	NA	NA	NA	NA	NA	NA	NA	NA	NA	NA	NA	NA	NA	NA	NA	NA	NA	NA	NA	4.72417	NA	NA
Human	ENSG00000177189.14	RPS6KA3	circENSG00000177189.14	chrX	20204021	20240605	-	0.15	circRNA	NA	NA	NA	NA	NA	NA	NA	4.4752	NA	NA	NA	NA	NA	NA	NA	NA	NA	NA	NA	NA	NA	NA	NA	NA
Human	ENSG00000206530.11	CFAP44	circENSG00000206530.11	chr3	113358744	113416627	-	0.15	circRNA	NA	NA	NA	NA	NA	NA	NA	NA	NA	NA	NA	NA	NA	NA	NA	NA	NA	5.56017	NA	NA	NA	4.72417	NA	NA
Human	ENSG00000168461.13	RAB31	hsa_circ_0008821	chr18	9775277	9815222	+	0.15	circRNA	NA	NA	NA	NA	4.51395	NA	NA	NA	NA	NA	NA	NA	NA	NA	NA	NA	NA	NA	NA	NA	NA	NA	NA	NA
Human	ENSG00000106771.13	TMEM245	hsa_circ_0087932	chr9	109087172	109108570	-	0.15	circRNA	NA	NA	NA	NA	NA	NA	4.85019	NA	NA	NA	NA	NA	NA	NA	NA	NA	NA	NA	NA	NA	NA	NA	NA	NA
Human	ENSG00000065427.15	KARS1	hsa_circ_0040559	chr16	75640183	75641723	-	0.15	circRNA	NA	NA	NA	NA	NA	NA	NA	NA	NA	12.7598	NA	NA	NA	NA	NA	NA	NA	NA	NA	NA	NA	NA	NA	NA
Human	ENSG00000169398.19	PTK2	hsa_circ_0006646	chr8	140879470	140890769	-	0.15	circRNA	NA	3.56709	4.93858	NA	15.5849	15.6232	10.4343	4.4752	5.99394	12.7598	9.53796	5.13293	27.9798	8.34439	8.72554	18.9415	10.6361	11.8122	18.3935	8.86872	8.46048	4.72417	NA	8.52244
Human	ENSG00000112237.13	CCNC	circENSG00000112237.13	chr6	99550992	99562948	-	0.15	circRNA	NA	NA	NA	NA	NA	NA	NA	NA	NA	NA	NA	NA	NA	NA	NA	NA	NA	NA	NA	NA	8.46048	NA	NA	NA
Human	ENSG00000066056.14	TIE1	hsa_circ_0012012	chr1	43317198	43318072	+	0.15	circRNA	NA	NA	NA	NA	NA	NA	NA	NA	NA	NA	NA	5.13293	NA	NA	NA	NA	4.90778	11.8122	NA	NA	NA	NA	NA	NA
Human	ENSG00000135862.6	LAMC1	circENSG00000135862.6	chr1	183116576	183118146	+	0.15	circRNA	NA	NA	NA	NA	NA	NA	NA	NA	NA	NA	NA	NA	NA	NA	NA	5.58905	NA	NA	NA	NA	NA	NA	NA	NA
Human	ENSG00000164619.10	BMPER	hsa_circ_0004750	chr7	33966478	33974784	+	0.15	circRNA	NA	NA	NA	NA	4.51395	NA	NA	NA	NA	NA	NA	NA	NA	NA	NA	NA	NA	NA	NA	NA	NA	NA	NA	NA
Human	ENSG00000067066.17	SP100	circENSG00000067066.17	chr2	230464150	230464150	+	0.15	circRNA	NA	NA	NA	NA	NA	NA	NA	4.4752	NA	NA	NA	NA	NA	NA	NA	NA	NA	NA	NA	NA	NA	NA	NA	NA
Human	ENSG00000159840.16	ZYX	circENSG00000159840.16	chr7	143382800	143389977	+	0.15	circRNA	NA	NA	NA	NA	NA	NA	NA	NA	NA	NA	NA	NA	NA	NA	NA	NA	NA	NA	NA	8.86872	NA	NA	NA	NA
Human	ENSG00000152404.15	CWF19L2	circENSG00000152404.15	chr11	107334880	107392895	-	0.15	circRNA	NA	NA	NA	NA	NA	NA	NA	NA	NA	NA	NA	NA	NA	NA	NA	NA	NA	NA	5.07364	NA	NA	NA	NA	NA
Human	ENSG00000107719.9	PALD1	circENSG00000107719.9	chr10	70525922	70547446	+	0.15	circRNA	NA	NA	NA	NA	NA	NA	NA	NA	NA	NA	NA	NA	NA	NA	NA	NA	4.90778	NA	NA	NA	NA	NA	NA	NA
Human	ENSG00000148843.15	PDCD11	hsa_circ_0019842	chr10	103417791	103427391	+	0.15	circRNA	NA	NA	4.93858	NA	NA	NA	NA	NA	NA	NA	NA	NA	NA	NA	NA	NA	NA	NA	NA	NA	NA	NA	NA	NA
Human	ENSG00000102445.20	RUBCNL	circENSG00000102445.20	chr13	46362537	46372597	-	0.15	circRNA	NA	NA	NA	NA	NA	NA	NA	NA	NA	NA	NA	NA	NA	NA	NA	NA	NA	NA	5.07364	NA	8.46048	NA	NA	18.0011
Human	ENSG00000112308.13	C6orf62	circENSG00000112308.13	chr6	24706278	24708776	-	0.15	circRNA	NA	NA	NA	NA	4.51395	NA	NA	NA	NA	NA	NA	NA	NA	NA	NA	NA	NA	NA	NA	NA	NA	NA	NA	NA
Human	ENSG00000084623.12	EIF3I	hsa_circ_0011385	chr1	32226170	32226530	+	0.15	circRNA	NA	NA	NA	NA	NA	NA	NA	4.4752	5.99394	NA	NA	NA	NA	NA	NA	NA	NA	NA	NA	NA	NA	NA	NA	NA
Human	ENSG00000177707.11	NECTIN3	circENSG00000177707.11	chr3	111144898	111192413	+	0.15	circRNA	NA	NA	NA	NA	NA	NA	NA	4.4752	NA	NA	NA	NA	NA	NA	NA	NA	NA	NA	NA	NA	NA	NA	NA	NA
Human	ENSG00000082068.9	WDR70	circENSG00000082068.9	chr5	37697654	37727045	+	0.15	circRNA	NA	NA	NA	NA	NA	NA	NA	NA	12.6737	NA	NA	NA	NA	NA	NA	NA	NA	NA	NA	NA	NA	NA	NA	NA
Human	ENSG00000268043.7	NBPF12	circENSG00000268043.7	chr1	146975891	146975891	+	0.15	circRNA	NA	NA	NA	NA	NA	NA	NA	NA	5.99394	NA	NA	NA	NA	NA	NA	NA	NA	NA	NA	NA	NA	NA	NA	NA
Human	ENSG00000120549.18	KIAA1217	circENSG00000120549.18	chr10	24473227	24474060	+	0.15	circRNA	NA	NA	NA	NA	NA	NA	NA	NA	NA	6.07685	NA	NA	NA	NA	NA	NA	NA	NA	NA	NA	NA	NA	NA	NA
Human	ENSG00000135486.19	HNRNPA1	circENSG00000135486.19	chr12	54282611	54282611	+	0.15	circRNA	NA	NA	NA	NA	NA	NA	NA	NA	NA	NA	NA	5.13293	NA	NA	NA	NA	NA	NA	NA	NA	NA	NA	NA	NA
Human	ENSG00000138593.9	SECISBP2L	circENSG00000138593.9	chr15	48999832	48999832	-	0.15	circRNA	NA	NA	NA	NA	NA	NA	NA	NA	5.99394	NA	NA	NA	NA	NA	NA	NA	NA	NA	NA	NA	NA	NA	NA	NA
Human	ENSG00000075292.19	ZNF638	circENSG00000075292.19	chr2	71355718	71370005	+	0.15	circRNA	NA	NA	NA	NA	NA	NA	NA	NA	5.99394	NA	NA	NA	NA	NA	4.03834	NA	NA	NA	NA	NA	NA	NA	NA	NA
Human	ENSG00000167535.8	CACNB3	circENSG00000167535.8	chr12	48817963	48817963	+	0.15	circRNA	NA	NA	NA	NA	NA	NA	NA	NA	NA	NA	NA	5.13293	NA	NA	NA	NA	NA	NA	NA	NA	NA	NA	NA	NA
Human	ENSG00000152193.8	OBI1	circENSG00000152193.8	chr13	78638822	78644997	-	0.15	circRNA	NA	NA	NA	NA	NA	NA	NA	NA	NA	NA	NA	NA	NA	NA	NA	NA	NA	NA	NA	NA	NA	NA	8.66924	NA
Human	ENSG00000158089.15	GALNT14	circENSG00000158089.15	chr2	30942200	30945870	-	0.15	circRNA	NA	NA	NA	NA	NA	NA	NA	NA	NA	NA	NA	NA	NA	NA	NA	NA	NA	NA	NA	8.86872	8.46048	NA	NA	NA
Human	ENSG00000152056.17	AP1S3	hsa_circRNA_402481	chr2	223765212	223777869	-	0.15	circRNA	NA	NA	NA	NA	NA	NA	NA	NA	NA	NA	NA	NA	NA	NA	4.03834	NA	NA	NA	NA	NA	NA	4.72417	8.66924	8.52244
Human	ENSG00000051825.15	MPHOSPH9	circENSG00000051825.15	chr12	123176687	123203375	-	0.15	circRNA	NA	NA	NA	NA	NA	NA	NA	NA	NA	NA	NA	NA	NA	NA	NA	NA	NA	NA	5.07364	NA	NA	4.72417	NA	NA
Human	ENSG00000119185.13	ITGB1BP1	hsa_circRNA_402157	chr2	9412268	9418732	-	0.15	circRNA	NA	3.56709	NA	NA	NA	NA	NA	NA	NA	NA	NA	NA	NA	NA	NA	NA	NA	NA	NA	NA	NA	NA	NA	NA
Human	ENSG00000165097.16	KDM1B	circENSG00000165097.16	chr6	18197056	18217885	+	0.15	circRNA	NA	NA	NA	NA	NA	NA	NA	NA	NA	NA	NA	NA	NA	NA	NA	NA	NA	NA	NA	NA	NA	4.72417	NA	NA
Human	ENSG00000154188.10	ANGPT1	circENSG00000154188.10	chr8	107264220	107303367	-	0.15	circRNA	NA	NA	NA	NA	NA	NA	NA	NA	5.99394	NA	NA	NA	NA	NA	NA	NA	NA	NA	NA	NA	NA	NA	NA	NA
Human	ENSG00000168172.9	HOOK3	hsa_circ_0084155	chr8	42943312	42950455	+	0.15	circRNA	NA	3.56709	NA	NA	NA	NA	NA	NA	NA	NA	NA	NA	NA	NA	NA	NA	NA	NA	NA	NA	NA	NA	NA	NA
Human	ENSG00000225806.8	AL121917.1	circENSG00000225806.8	chr20	58884846	58884846	-	0.15	circRNA	NA	NA	NA	NA	NA	NA	NA	NA	NA	NA	NA	NA	NA	NA	NA	NA	NA	NA	NA	NA	8.46048	NA	NA	NA
Human	ENSG00000179151.13	EDC3	hsa_circ_0036294	chr15	74640465	74675142	-	0.15	circRNA	NA	NA	NA	NA	4.51395	NA	NA	NA	5.99394	NA	NA	NA	NA	NA	NA	NA	NA	NA	NA	NA	NA	NA	NA	NA
Human	ENSG00000004399.13	PLXND1	hsa_circRNA_402952	chr3	129585951	129586719	-	0.15	circRNA	NA	NA	NA	NA	NA	NA	NA	NA	NA	NA	4.30959	NA	NA	NA	NA	NA	NA	NA	NA	NA	NA	NA	NA	NA
Human	ENSG00000148541.13	FAM13C	circENSG00000148541.13	chr10	59323987	59355943	-	0.15	circRNA	NA	NA	NA	NA	NA	NA	NA	NA	NA	NA	NA	NA	NA	NA	NA	5.58905	NA	NA	NA	NA	NA	NA	NA	NA
Human	ENSG00000119685.20	TTLL5	circENSG00000119685.20	chr14	75766061	75902224	+	0.15	circRNA	NA	3.56709	NA	NA	NA	NA	NA	NA	NA	NA	NA	NA	NA	NA	NA	NA	NA	NA	NA	NA	NA	NA	NA	NA
Human	ENSG00000100796.17	PPP4R3A	circENSG00000100796.17	chr14	91465249	91476524	-	0.15	circRNA	NA	NA	NA	NA	NA	4.55409	NA	NA	NA	NA	NA	NA	NA	NA	NA	NA	NA	NA	NA	NA	NA	NA	NA	NA
Human	ENSG00000137764.20	MAP2K5	hsa_circ_0036026	chr15	67550033	67600749	+	0.15	circRNA	NA	NA	NA	NA	NA	NA	NA	NA	NA	NA	NA	NA	NA	NA	NA	NA	NA	NA	NA	NA	8.46048	NA	NA	8.52244
Human	ENSG00000227345.8	PARG	circENSG00000227345.8	chr10	49915916	49935142	-	0.15	circRNA	NA	17.0035	4.93858	NA	9.86483	NA	NA	4.4752	5.99394	12.7598	4.30959	5.13293	NA	8.34439	4.03834	5.58905	NA	25.0942	25.7712	NA	8.46048	10.4948	18.1072	27.8777
Human	ENSG00000187741.15	FANCA	circENSG00000187741.15	chr16	89744958	89748767	-	0.15	circRNA	NA	NA	NA	NA	NA	NA	NA	NA	NA	NA	NA	NA	NA	NA	NA	NA	NA	NA	NA	NA	NA	4.72417	NA	NA
Human	ENSG00000111364.16	DDX55	circENSG00000111364.16	chr12	123615316	123616504	+	0.15	circRNA	NA	NA	NA	NA	NA	NA	NA	NA	NA	NA	NA	NA	NA	NA	NA	NA	NA	NA	NA	NA	NA	NA	8.66924	NA
Human	ENSG00000168778.12	TCTN2	circENSG00000168778.12	chr12	123673614	123688177	+	0.15	circRNA	NA	NA	NA	NA	NA	NA	NA	NA	NA	NA	NA	NA	6.09159	NA	NA	NA	NA	5.56017	NA	NA	NA	NA	NA	NA
Human	ENSG00000131089.17	ARHGEF9	circENSG00000131089.17	chrX	63657904	63657904	-	0.15	circRNA	NA	NA	NA	NA	NA	NA	NA	NA	NA	NA	NA	NA	NA	NA	NA	NA	NA	NA	NA	NA	NA	4.72417	NA	NA
Human	ENSG00000118007.13	STAG1	hsa_circ_0067485	chr3	136586801	136630981	-	0.15	circRNA	NA	NA	NA	NA	NA	NA	NA	NA	NA	NA	4.30959	NA	NA	NA	NA	NA	NA	5.56017	NA	NA	NA	NA	NA	NA
Human	ENSG00000152818.18	UTRN	circENSG00000152818.18	chr6	144700086	144821018	+	0.15	circRNA	NA	NA	NA	NA	NA	NA	NA	NA	NA	NA	NA	NA	NA	NA	NA	NA	NA	5.56017	NA	NA	NA	NA	NA	NA
Human	ENSG00000131023.13	LATS1	circENSG00000131023.13	chr6	149683078	149695221	-	0.15	circRNA	4.65828	NA	NA	NA	NA	NA	NA	NA	5.99394	NA	NA	NA	NA	NA	NA	NA	NA	NA	NA	8.86872	NA	NA	NA	NA
Human	ENSG00000275131.3	AC241952.1	circENSG00000275131.3	chr1	120550144	120550144	-	0.15	circRNA	NA	NA	NA	NA	NA	NA	4.85019	NA	NA	NA	NA	NA	NA	NA	NA	NA	NA	NA	NA	NA	NA	NA	NA	NA
Human	ENSG00000155085.15	AK9	circENSG00000155085.15	chr6	109641517	109662663	-	0.15	circRNA	NA	NA	NA	NA	NA	NA	NA	NA	NA	NA	NA	NA	6.09159	NA	NA	NA	NA	NA	NA	NA	NA	NA	NA	NA
Human	ENSG00000137449.17	CPEB2	hsa_circ_0069224	chr4	15007304	15033211	+	0.15	circRNA	4.65828	NA	NA	4.51933	NA	NA	NA	9.83766	5.99394	NA	NA	NA	NA	NA	NA	NA	NA	NA	NA	NA	NA	NA	NA	NA
Human	ENSG00000148700.15	ADD3	circENSG00000148700.15	chr10	110100624	110106053	+	0.15	circRNA	NA	NA	NA	NA	NA	NA	NA	NA	NA	NA	NA	5.13293	NA	NA	NA	NA	NA	NA	NA	NA	NA	NA	NA	NA
Human	ENSG00000117593.12	DARS2	circENSG00000117593.12	chr1	173845228	173853905	+	0.15	circRNA	NA	NA	NA	NA	NA	NA	NA	NA	12.6737	NA	NA	NA	NA	NA	NA	NA	NA	NA	NA	NA	NA	NA	NA	NA
Human	ENSG00000009830.12	POMT2	hsa_circ_0002849	chr14	77296163	77304800	-	0.15	circRNA	NA	7.788	NA	NA	NA	NA	NA	NA	NA	NA	NA	NA	6.09159	NA	NA	NA	NA	NA	NA	NA	NA	NA	NA	NA
Human	ENSG00000196262.15	PPIA	circENSG00000196262.15	chr7	44799246	44799874	+	0.15	circRNA	NA	NA	NA	NA	NA	NA	NA	NA	NA	NA	NA	NA	NA	NA	NA	5.58905	NA	NA	NA	NA	NA	NA	NA	NA
Human	ENSG00000103194.16	USP10	circENSG00000103194.16	chr16	84758715	84775225	+	0.15	circRNA	NA	NA	NA	NA	NA	NA	NA	4.4752	NA	NA	NA	NA	NA	NA	NA	NA	4.90778	NA	NA	8.86872	NA	NA	NA	NA
Human	ENSG00000247228.3	AC009060.1	circENSG00000247228.3	chr16	70161443	70161443	-	0.15	circRNA	NA	NA	NA	NA	NA	NA	NA	NA	NA	6.07685	NA	NA	NA	NA	NA	NA	4.90778	NA	NA	NA	NA	NA	NA	NA
Human	ENSG00000129351.17	ILF3	circENSG00000129351.17	chr19	10670973	10679192	+	0.15	circRNA	NA	NA	NA	NA	NA	NA	NA	NA	NA	NA	NA	NA	6.09159	NA	NA	NA	NA	NA	NA	NA	NA	NA	NA	NA
Human	ENSG00000005302.19	MSL3	circENSG00000005302.19	chrX	11760836	11768682	+	0.15	circRNA	NA	NA	NA	NA	NA	NA	NA	NA	NA	NA	NA	NA	NA	NA	NA	NA	4.90778	NA	NA	NA	NA	NA	NA	NA
Human	ENSG00000083544.16	TDRD3	circENSG00000083544.16	chr13	60483774	60510755	+	0.15	circRNA	NA	NA	NA	NA	NA	NA	NA	NA	NA	NA	NA	5.13293	NA	NA	NA	NA	NA	NA	NA	NA	NA	NA	NA	NA
Human	ENSG00000131051.24	RBM39	hsa_circ_0001148	chr20	35721739	35725155	-	0.15	circRNA	4.65828	3.56709	NA	NA	15.5849	9.91248	4.85019	4.4752	NA	NA	15.1803	11.2195	6.09159	17.4698	NA	NA	4.90778	18.355	11.4348	18.8363	18.6234	23.3144	37.82	27.8777
Human	ENSG00000115464.15	USP34	circENSG00000115464.15	chr2	61349249	61378424	-	0.15	circRNA	NA	NA	NA	NA	NA	NA	NA	NA	NA	NA	NA	NA	NA	NA	NA	12.072	NA	NA	NA	NA	NA	NA	NA	NA
Human	ENSG00000270647.6	TAF15	hsa_circ_0043138	chr17	35820023	35822833	+	0.15	circRNA	NA	NA	NA	NA	NA	4.55409	NA	NA	NA	NA	NA	NA	NA	NA	NA	NA	NA	NA	NA	NA	NA	10.4948	NA	NA
Human	ENSG00000124571.18	XPO5	circENSG00000124571.18	chr6	43565659	43573601	-	0.15	circRNA	NA	NA	NA	NA	NA	NA	NA	NA	NA	NA	NA	5.13293	NA	NA	NA	NA	NA	NA	NA	NA	NA	4.72417	NA	NA
Human	ENSG00000100320.23	RBFOX2	circENSG00000100320.23	chr22	35765422	35810004	-	0.15	circRNA	NA	NA	NA	NA	NA	NA	NA	NA	NA	NA	NA	NA	6.09159	NA	NA	NA	NA	NA	NA	NA	NA	NA	NA	NA
Human	ENSG00000133858.17	ZFC3H1	circENSG00000133858.17	chr12	71619314	71630954	-	0.15	circRNA	NA	NA	NA	NA	NA	NA	4.85019	NA	NA	NA	NA	NA	NA	NA	NA	NA	NA	NA	NA	NA	NA	NA	NA	NA
Human	ENSG00000135049.16	AGTPBP1	hsa_circ_0087392	chr9	85677435	85692813	-	0.15	circRNA	NA	NA	NA	NA	NA	NA	NA	NA	NA	NA	NA	NA	NA	NA	NA	NA	NA	NA	NA	NA	NA	NA	NA	8.52244
Human	ENSG00000149403.13	GRIK4	circENSG00000149403.13	chr11	120802692	120819920	+	0.15	circRNA	NA	NA	NA	NA	NA	NA	NA	NA	NA	NA	NA	NA	NA	NA	NA	NA	NA	NA	NA	NA	NA	NA	8.66924	NA
Human	ENSG00000110713.17	NUP98	hsa_circ_0008451	chr11	3735190	3753408	-	0.15	circRNA	NA	NA	NA	15.283	NA	NA	NA	NA	12.6737	6.07685	NA	NA	NA	NA	NA	NA	NA	NA	NA	NA	NA	NA	8.66924	NA
Human	ENSG00000116731.22	PRDM2	hsa_circRNA_404440	chr1	13773077	13782831	+	0.15	circRNA	16.5935	12.2969	4.93858	NA	NA	NA	10.4343	4.4752	12.6737	19.6923	21.1094	NA	NA	NA	NA	NA	10.6361	25.0942	75.4489	62.1575	103.184	90.5898	110.803	169.632
Human	ENSG00000102781.14	KATNAL1	hsa_circ_0008068	chr13	30227411	30283791	-	0.15	circRNA	4.65828	NA	4.93858	NA	NA	NA	4.85019	4.4752	5.99394	NA	NA	NA	NA	NA	NA	NA	NA	NA	NA	NA	NA	NA	NA	NA
Human	ENSG00000064115.11	TM7SF3	hsa_circ_0025705	chr12	26979783	26990627	-	0.15	circRNA	NA	NA	NA	NA	NA	NA	NA	NA	NA	NA	NA	NA	NA	NA	4.03834	NA	NA	5.56017	11.4348	NA	NA	NA	NA	NA
Human	ENSG00000114933.16	INO80D	circENSG00000114933.16	chr2	206046503	206063244	-	0.15	circRNA	NA	3.56709	NA	NA	NA	NA	NA	NA	NA	NA	NA	NA	NA	NA	NA	NA	NA	NA	NA	NA	NA	NA	NA	NA
Human	ENSG00000013503.10	POLR3B	circENSG00000013503.10	chr12	106366515	106369683	+	0.15	circRNA	NA	NA	NA	NA	NA	NA	NA	NA	NA	NA	NA	NA	NA	NA	NA	NA	NA	NA	NA	NA	NA	NA	NA	8.52244
Human	ENSG00000171241.9	SHCBP1	circENSG00000171241.9	chr16	46583515	46584089	-	0.15	circRNA	NA	NA	NA	NA	NA	NA	NA	NA	NA	NA	NA	NA	NA	NA	NA	NA	NA	NA	NA	NA	18.6234	NA	NA	NA
Human	ENSG00000009307.16	CSDE1	circENSG00000009307.16	chr1	114719578	114727090	-	0.15	circRNA	NA	NA	NA	NA	NA	NA	NA	NA	NA	NA	NA	NA	NA	NA	NA	NA	4.90778	NA	NA	NA	NA	NA	NA	NA
Human	ENSG00000032219.19	ARID4A	circENSG00000032219.19	chr14	58318541	58323617	+	0.15	circRNA	NA	NA	NA	NA	NA	NA	NA	NA	NA	NA	NA	NA	NA	NA	NA	NA	NA	NA	5.07364	NA	NA	NA	NA	NA
Human	ENSG00000137055.15	PLAA	circENSG00000137055.15	chr9	26923177	26928408	-	0.15	circRNA	NA	NA	NA	NA	NA	NA	4.85019	NA	NA	NA	NA	NA	NA	NA	NA	NA	NA	NA	NA	NA	NA	NA	NA	NA
Human	ENSG00000179406.8	LINC00174	hsa_circRNA_406950	chr7	66427948	66439304	-	0.15	circRNA	NA	3.56709	NA	NA	NA	9.91248	NA	NA	5.99394	NA	NA	NA	NA	NA	NA	NA	NA	NA	NA	NA	NA	4.72417	NA	NA
Human	ENSG00000170161.7	AL512625.1	circENSG00000170161.7	chr9	62897734	62897734	+	0.15	circRNA	NA	NA	NA	NA	NA	NA	NA	NA	NA	NA	NA	NA	NA	NA	NA	NA	4.90778	NA	NA	NA	NA	NA	NA	NA
Human	ENSG00000115966.17	ATF2	circENSG00000115966.17	chr2	175093060	175111654	-	0.15	circRNA	NA	NA	NA	NA	NA	NA	NA	NA	NA	NA	NA	NA	6.09159	NA	NA	NA	NA	NA	NA	NA	NA	NA	NA	NA
Human	ENSG00000164975.15	SNAPC3	circENSG00000164975.15	chr9	15451319	15461805	+	0.15	circRNA	NA	3.56709	NA	NA	NA	NA	NA	NA	NA	NA	NA	NA	NA	NA	NA	NA	NA	NA	NA	NA	NA	NA	NA	NA
Human	ENSG00000168724.17	DNAJC21	circENSG00000168724.17	chr5	34933814	34941183	+	0.15	circRNA	NA	NA	NA	NA	NA	NA	NA	NA	NA	NA	NA	NA	6.09159	NA	NA	NA	NA	NA	NA	NA	NA	NA	NA	NA
Human	ENSG00000183648.11	NDUFB1	circENSG00000183648.11	chr14	92118467	92118848	-	0.15	circRNA	NA	NA	NA	NA	4.51395	NA	NA	NA	NA	NA	NA	NA	NA	NA	NA	NA	NA	NA	NA	NA	NA	NA	NA	NA
Human	ENSG00000196504.19	PRPF40A	circENSG00000196504.19	chr2	152657888	152659189	-	0.15	circRNA	NA	NA	NA	NA	NA	NA	NA	NA	NA	NA	4.30959	NA	NA	NA	NA	NA	NA	NA	NA	NA	NA	NA	NA	NA
Human	ENSG00000170759.11	KIF5B	circENSG00000170759.11	chr10	32032705	32035994	-	0.15	circRNA	NA	3.56709	NA	NA	NA	NA	NA	NA	NA	NA	NA	NA	NA	NA	NA	NA	NA	NA	NA	NA	NA	NA	NA	NA
Human	ENSG00000127603.30	MACF1	circENSG00000127603.30	chr1	39309569	39318615	+	0.15	circRNA	NA	NA	NA	4.51933	NA	NA	NA	NA	12.6737	NA	NA	NA	NA	NA	NA	NA	NA	NA	NA	NA	NA	NA	NA	NA
Human	ENSG00000055609.19	KMT2C	circENSG00000055609.19	chr7	152202933	152235933	-	0.15	circRNA	NA	NA	NA	NA	NA	NA	NA	NA	NA	NA	NA	NA	NA	NA	NA	NA	NA	NA	NA	NA	NA	4.72417	NA	NA
Human	ENSG00000163527.10	STT3B	hsa_circ_0064666	chr3	31596797	31600459	+	0.15	circRNA	NA	NA	NA	NA	NA	NA	NA	NA	NA	NA	NA	NA	NA	NA	NA	NA	NA	NA	NA	29.2657	NA	NA	NA	NA
Human	ENSG00000167553.16	TUBA1C	circENSG00000167553.16	chr12	49273068	49273068	+	0.15	circRNA	NA	NA	NA	NA	4.51395	NA	NA	NA	NA	NA	4.30959	5.13293	6.09159	NA	NA	NA	NA	5.56017	NA	8.86872	NA	NA	NA	NA
Human	ENSG00000261118.1	AC092123.1	circENSG00000261118.1	chr16	89493719	89493719	-	0.15	circRNA	NA	NA	NA	NA	NA	NA	NA	NA	NA	NA	NA	NA	NA	NA	NA	NA	NA	NA	NA	NA	NA	4.72417	8.66924	NA
Human	ENSG00000009413.16	REV3L	circENSG00000009413.16	chr6	111307360	111344043	-	0.15	circRNA	NA	NA	NA	NA	4.51395	NA	NA	NA	NA	NA	NA	NA	NA	NA	NA	NA	NA	NA	NA	NA	NA	NA	NA	NA
Human	ENSG00000159459.12	UBR1	hsa_circ_0006273	chr15	42958012	42970607	-	0.15	circRNA	NA	NA	4.93858	NA	NA	NA	4.85019	NA	NA	NA	NA	NA	NA	NA	8.72554	NA	NA	NA	NA	8.86872	NA	4.72417	NA	NA
Human	ENSG00000006607.14	FARP2	circENSG00000006607.14	chr2	241411032	241413421	+	0.15	circRNA	NA	NA	NA	NA	NA	NA	NA	NA	5.99394	NA	NA	NA	NA	NA	NA	NA	NA	NA	NA	NA	NA	NA	NA	NA
Human	ENSG00000101901.12	ALG13	circENSG00000101901.12	chrX	111744667	111757762	+	0.15	circRNA	NA	NA	NA	NA	NA	NA	NA	NA	NA	NA	NA	NA	NA	NA	NA	NA	NA	NA	NA	8.86872	NA	NA	NA	NA
Human	ENSG00000162402.14	USP24	circENSG00000162402.14	chr1	55134069	55144203	-	0.15	circRNA	NA	NA	NA	NA	NA	NA	NA	NA	NA	NA	NA	NA	NA	NA	NA	NA	NA	11.8122	NA	NA	NA	NA	NA	NA
Human	ENSG00000183826.18	BTBD9	circENSG00000183826.18	chr6	38577599	38580437	-	0.15	circRNA	NA	NA	NA	NA	NA	NA	NA	4.4752	NA	NA	NA	NA	NA	NA	NA	NA	NA	NA	NA	NA	NA	NA	NA	NA
Human	ENSG00000109906.14	ZBTB16	hsa_circRNA_404935	chr11	114063210	114064568	+	0.15	circRNA	NA	NA	NA	NA	NA	NA	NA	NA	NA	NA	9.53796	NA	NA	NA	4.03834	NA	NA	5.56017	NA	NA	NA	NA	NA	NA
Human	ENSG00000107798.18	LIPA	circENSG00000107798.18	chr10	89338194	89338194	-	0.15	circRNA	4.65828	NA	NA	NA	NA	NA	NA	NA	NA	NA	NA	NA	NA	NA	NA	NA	NA	NA	NA	NA	NA	NA	NA	NA
Human	ENSG00000170892.12	TSEN34	circENSG00000170892.12	chr19	54193318	54193318	+	0.15	circRNA	NA	NA	NA	NA	NA	NA	NA	NA	NA	NA	NA	5.13293	NA	NA	NA	NA	NA	NA	NA	NA	NA	NA	NA	NA
Human	ENSG00000165684.4	SNAPC4	circENSG00000165684.4	chr9	136391941	136392777	-	0.15	circRNA	NA	NA	NA	NA	NA	4.55409	NA	NA	NA	NA	NA	NA	NA	NA	NA	NA	NA	NA	NA	NA	NA	NA	NA	NA
Human	ENSG00000008018.9	PSMB1	hsa_circ_0078784	chr6	170537233	170549113	-	0.15	circRNA	NA	7.788	4.93858	NA	NA	4.55409	NA	NA	5.99394	6.07685	NA	NA	NA	NA	NA	NA	NA	NA	5.07364	NA	8.46048	16.7398	8.66924	NA
Human	ENSG00000136828.19	RALGPS1	circENSG00000136828.19	chr9	127069356	127069356	+	0.15	circRNA	NA	NA	NA	NA	NA	NA	NA	NA	NA	NA	NA	NA	NA	NA	NA	NA	NA	NA	NA	NA	8.46048	NA	NA	NA
Human	ENSG00000140598.15	EFL1	circENSG00000140598.15	chr15	82229033	82241403	-	0.15	circRNA	NA	NA	NA	4.51933	NA	NA	NA	NA	NA	NA	NA	NA	NA	NA	NA	NA	NA	NA	NA	NA	NA	NA	NA	NA
Human	ENSG00000115084.15	SLC35F5	circENSG00000115084.15	chr2	113717752	113735858	-	0.15	circRNA	NA	NA	NA	NA	NA	NA	NA	4.4752	NA	NA	NA	NA	NA	8.34439	NA	NA	NA	NA	NA	NA	NA	NA	NA	NA
Human	ENSG00000256746.5	MADD-AS1	circENSG00000256746.5	chr11	47271961	47271961	-	0.15	circRNA	NA	NA	NA	NA	NA	NA	NA	4.4752	NA	NA	NA	NA	NA	NA	NA	NA	NA	NA	NA	NA	NA	NA	NA	NA
Human	ENSG00000048405.10	ZNF800	hsa_circ_0082097	chr7	127373341	127386155	-	0.15	circRNA	NA	NA	4.93858	NA	NA	NA	NA	4.4752	NA	NA	NA	NA	NA	NA	NA	NA	NA	NA	NA	NA	NA	NA	NA	NA
Human	ENSG00000184304.16	PRKD1	circENSG00000184304.16	chr14	29599026	29626556	-	0.15	circRNA	NA	NA	NA	NA	NA	NA	NA	NA	NA	NA	NA	NA	NA	NA	NA	NA	NA	5.56017	NA	NA	NA	NA	NA	NA
Human	ENSG00000112159.12	MDN1	circENSG00000112159.12	chr6	89677569	89688808	-	0.15	circRNA	NA	NA	NA	NA	NA	NA	NA	NA	5.99394	NA	NA	NA	NA	NA	NA	NA	NA	NA	NA	NA	NA	NA	NA	NA
Human	ENSG00000174485.16	DENND4A	hsa_circ_0035924	chr15	65667448	65697383	-	0.15	circRNA	NA	NA	NA	NA	NA	NA	NA	NA	NA	NA	NA	NA	NA	NA	NA	NA	NA	NA	NA	8.86872	NA	NA	NA	NA
Human	ENSG00000168778.12	TCTN2	hsa_circ_0029264	chr12	123673614	123690674	+	0.15	circRNA	NA	NA	NA	NA	NA	NA	NA	NA	NA	NA	NA	NA	NA	NA	NA	NA	NA	NA	NA	NA	NA	NA	NA	8.52244
Human	ENSG00000065559.15	MAP2K4	hsa_circ_0042094	chr17	12054888	12129287	+	0.15	circRNA	NA	3.56709	4.93858	NA	NA	15.6232	NA	NA	NA	NA	NA	NA	NA	NA	NA	NA	NA	NA	NA	NA	NA	NA	NA	NA
Human	ENSG00000145362.20	ANK2	circENSG00000145362.20	chr4	113363337	113373449	+	0.15	circRNA	NA	NA	NA	NA	NA	NA	NA	NA	NA	6.07685	NA	NA	NA	NA	NA	NA	NA	NA	NA	NA	NA	NA	NA	NA
Human	ENSG00000135776.5	ABCB10	circENSG00000135776.5	chr1	229525935	229549434	-	0.15	circRNA	NA	NA	NA	NA	NA	NA	NA	NA	NA	NA	NA	NA	NA	NA	NA	NA	NA	NA	NA	NA	NA	NA	8.66924	NA
Human	ENSG00000125386.16	FAM193A	circENSG00000125386.16	chr4	2693585	2696593	+	0.15	circRNA	NA	NA	NA	NA	4.51395	NA	NA	NA	NA	NA	NA	NA	NA	NA	NA	NA	NA	NA	NA	NA	NA	NA	NA	NA
Human	ENSG00000112159.12	MDN1	circENSG00000112159.12	chr6	89771560	89803554	-	0.15	circRNA	NA	NA	NA	NA	NA	NA	NA	NA	NA	NA	NA	NA	NA	NA	NA	NA	NA	NA	NA	NA	NA	4.72417	NA	NA
Human	ENSG00000166377.20	ATP9B	circENSG00000166377.20	chr18	79096475	79193263	+	0.15	circRNA	NA	3.56709	NA	NA	NA	NA	NA	NA	NA	NA	NA	NA	NA	NA	NA	NA	NA	NA	NA	NA	NA	NA	NA	NA
Human	ENSG00000048828.17	FAM120A	hsa_circ_0087535	chr9	93471140	93550691	+	0.15	circRNA	NA	NA	NA	NA	NA	NA	NA	NA	NA	NA	NA	NA	NA	NA	4.03834	NA	NA	NA	5.07364	NA	NA	NA	NA	NA
Human	ENSG00000143363.17	PRUNE1	hsa_circ_0014088	chr1	151027232	151028944	+	0.15	circRNA	NA	NA	NA	NA	NA	NA	NA	NA	NA	NA	NA	NA	6.09159	NA	NA	NA	NA	NA	NA	NA	NA	NA	NA	NA
Human	ENSG00000154783.12	FGD5	hsa_circRNA_402789	chr3	14897508	14901061	+	0.15	circRNA	NA	NA	NA	NA	NA	NA	NA	NA	NA	NA	4.30959	NA	NA	NA	4.03834	NA	NA	NA	NA	NA	NA	NA	NA	NA
Human	ENSG00000084754.12	HADHA	circENSG00000084754.12	chr2	26230331	26232159	-	0.15	circRNA	NA	NA	NA	NA	NA	NA	NA	NA	NA	NA	NA	NA	NA	NA	NA	NA	4.90778	NA	NA	NA	NA	NA	NA	NA
Human	ENSG00000174197.16	MGA	circENSG00000174197.16	chr15	41713150	41727406	+	0.15	circRNA	NA	NA	NA	NA	NA	NA	NA	NA	NA	NA	4.30959	NA	NA	NA	NA	NA	NA	NA	NA	NA	NA	NA	NA	NA
Human	ENSG00000068024.17	HDAC4	circENSG00000068024.17	chr2	239081094	239084242	-	0.15	circRNA	NA	NA	NA	NA	NA	NA	NA	NA	5.99394	NA	NA	NA	NA	NA	NA	NA	NA	NA	NA	NA	NA	NA	NA	NA
Human	ENSG00000083857.14	FAT1	circENSG00000083857.14	chr4	186595688	186603977	-	0.15	circRNA	NA	NA	NA	NA	NA	NA	NA	4.4752	NA	NA	NA	NA	NA	NA	NA	NA	NA	NA	NA	NA	NA	NA	NA	NA
Human	ENSG00000075142.14	SRI	circENSG00000075142.14	chr7	88209982	88210925	-	0.15	circRNA	NA	NA	NA	NA	NA	NA	NA	NA	NA	NA	NA	NA	NA	8.34439	NA	NA	4.90778	NA	NA	NA	NA	4.72417	NA	NA
Human	ENSG00000174227.16	PIGG	hsa_circ_0068793	chr4	523458	533981	+	0.15	circRNA	NA	NA	NA	NA	NA	NA	NA	NA	NA	6.07685	NA	NA	NA	NA	NA	NA	NA	NA	NA	NA	NA	NA	NA	NA
Human	ENSG00000107745.19	MICU1	circENSG00000107745.19	chr10	72475099	72566794	-	0.15	circRNA	NA	NA	NA	NA	NA	NA	NA	NA	5.99394	NA	NA	NA	NA	NA	NA	NA	NA	NA	NA	NA	NA	NA	NA	NA
Human	ENSG00000101266.19	CSNK2A1	circENSG00000101266.19	chr20	486375	486375	-	0.15	circRNA	NA	NA	NA	NA	NA	NA	NA	NA	NA	NA	NA	NA	NA	NA	NA	NA	NA	NA	NA	NA	8.46048	NA	NA	NA
Human	ENSG00000256448.5	AP000763.3	circENSG00000256448.5	chr11	73406501	73406501	+	0.15	circRNA	NA	NA	NA	NA	4.51395	NA	NA	NA	NA	NA	NA	NA	NA	NA	NA	NA	NA	NA	NA	NA	NA	NA	NA	NA
Human	ENSG00000123104.12	ITPR2	circENSG00000123104.12	chr12	26550246	26716242	-	0.15	circRNA	NA	NA	NA	NA	NA	NA	NA	NA	NA	NA	NA	NA	NA	NA	NA	NA	NA	NA	5.07364	NA	NA	NA	NA	NA
Human	ENSG00000164904.18	ALDH7A1	hsa_circ_0073727	chr5	126561082	126584012	-	0.15	circRNA	NA	NA	NA	NA	NA	NA	NA	NA	NA	6.07685	NA	NA	NA	NA	NA	NA	NA	NA	NA	NA	NA	NA	NA	NA
Human	ENSG00000025434.19	NR1H3	hsa_circRNA_400748	chr11	47261240	47262018	+	0.15	circRNA	NA	NA	NA	NA	NA	4.55409	NA	NA	5.99394	NA	NA	NA	NA	NA	NA	NA	NA	5.56017	NA	NA	NA	NA	8.66924	NA
Human	ENSG00000154358.22	OBSCN	circENSG00000154358.22	chr1	228213440	228288888	+	0.15	circRNA	NA	NA	4.93858	NA	NA	NA	NA	NA	NA	NA	NA	NA	NA	NA	NA	NA	NA	NA	NA	NA	NA	NA	NA	NA
Human	ENSG00000137764.20	MAP2K5	circENSG00000137764.20	chr15	67692478	67772752	+	0.15	circRNA	NA	3.56709	NA	NA	NA	NA	NA	NA	NA	NA	NA	NA	NA	NA	NA	NA	NA	NA	NA	NA	NA	NA	NA	NA
Human	ENSG00000138095.19	LRPPRC	hsa_circ_0054388	chr2	43960540	43975217	-	0.15	circRNA	4.65828	NA	NA	NA	NA	NA	4.85019	NA	NA	NA	NA	NA	NA	NA	NA	NA	NA	NA	NA	8.86872	NA	NA	NA	NA
Human	ENSG00000115760.14	BIRC6	circENSG00000115760.14	chr2	32543240	32545860	+	0.15	circRNA	NA	NA	NA	NA	NA	NA	NA	NA	NA	NA	NA	NA	NA	NA	NA	NA	NA	NA	NA	NA	NA	4.72417	NA	NA
Human	ENSG00000154845.16	PPP4R1	hsa_circ_0046882	chr18	9588088	9595102	-	0.15	circRNA	16.5935	NA	NA	4.51933	NA	4.55409	NA	NA	5.99394	6.07685	NA	NA	NA	NA	NA	NA	NA	5.56017	NA	NA	NA	NA	NA	NA
Human	ENSG00000151338.18	MIPOL1	circENSG00000151338.18	chr14	37247102	37369624	+	0.15	circRNA	NA	NA	NA	NA	NA	4.55409	NA	NA	NA	NA	NA	NA	NA	8.34439	NA	NA	NA	NA	NA	NA	NA	NA	NA	NA
Human	ENSG00000145819.18	ARHGAP26	circENSG00000145819.18	chr5	142873399	142894348	+	0.15	circRNA	NA	NA	NA	NA	NA	NA	NA	NA	NA	NA	NA	5.13293	NA	NA	NA	NA	NA	NA	NA	NA	NA	NA	NA	NA
Human	ENSG00000105738.11	SIPA1L3	hsa_circ_0008209	chr19	38162252	38164906	+	0.15	circRNA	NA	NA	NA	NA	4.51395	4.55409	NA	NA	NA	NA	NA	NA	NA	NA	NA	NA	NA	5.56017	5.07364	NA	NA	NA	NA	NA
Human	ENSG00000103194.16	USP10	circENSG00000103194.16	chr16	84733052	84745673	+	0.15	circRNA	NA	NA	NA	NA	NA	NA	NA	NA	NA	NA	4.30959	NA	NA	NA	NA	NA	NA	NA	NA	NA	NA	NA	8.66924	NA
Human	ENSG00000006534.16	ALDH3B1	circENSG00000006534.16	chr11	68022761	68022761	+	0.15	circRNA	4.65828	NA	NA	NA	NA	NA	NA	NA	NA	NA	NA	NA	NA	NA	NA	NA	NA	NA	NA	NA	NA	NA	NA	NA
Human	ENSG00000127603.30	MACF1	circENSG00000127603.30	chr1	39360792	39368314	+	0.15	circRNA	NA	NA	NA	NA	NA	4.55409	NA	NA	NA	NA	NA	NA	NA	NA	NA	NA	NA	NA	NA	NA	NA	NA	NA	NA
Human	ENSG00000135837.16	CEP350	hsa_circ_0015466	chr1	179990506	179992221	+	0.15	circRNA	NA	NA	NA	NA	NA	NA	NA	4.4752	NA	NA	NA	NA	NA	NA	NA	NA	NA	NA	NA	NA	NA	NA	NA	NA
Human	ENSG00000103194.16	USP10	circENSG00000103194.16	chr16	84733434	84760275	+	0.15	circRNA	4.65828	NA	NA	NA	NA	NA	NA	NA	NA	NA	NA	NA	NA	NA	NA	NA	NA	NA	NA	NA	NA	NA	NA	NA
Human	ENSG00000133026.13	MYH10	circENSG00000133026.13	chr17	8542106	8554018	-	0.15	circRNA	NA	NA	NA	NA	4.51395	NA	NA	NA	NA	NA	NA	NA	NA	NA	NA	NA	NA	NA	NA	NA	NA	NA	NA	NA
Human	ENSG00000163312.11	HELQ	circENSG00000163312.11	chr4	83455507	83455507	-	0.15	circRNA	NA	NA	NA	NA	NA	NA	NA	NA	NA	NA	NA	NA	NA	NA	NA	NA	NA	NA	NA	18.8363	8.46048	NA	NA	NA
Human	ENSG00000100578.18	KIAA0586	circENSG00000100578.18	chr14	58457758	58474797	+	0.15	circRNA	NA	3.56709	NA	NA	NA	NA	NA	NA	NA	NA	NA	NA	NA	NA	NA	NA	NA	NA	NA	NA	NA	NA	NA	NA
Human	ENSG00000168852.13	TPTE2P5	circENSG00000168852.13	chr13	40826505	40855815	-	0.15	circRNA	NA	NA	NA	NA	NA	NA	NA	NA	NA	NA	NA	NA	NA	8.34439	NA	NA	NA	NA	NA	NA	NA	NA	NA	NA
Human	ENSG00000153914.16	SREK1	circENSG00000153914.16	chr5	66153462	66164897	+	0.15	circRNA	NA	NA	NA	NA	NA	NA	NA	4.4752	NA	NA	NA	NA	NA	NA	NA	NA	NA	5.56017	NA	NA	NA	NA	NA	NA
Human	ENSG00000101017.14	CD40	circENSG00000101017.14	chr20	46122358	46122591	+	0.15	circRNA	NA	NA	NA	NA	NA	NA	NA	NA	NA	NA	NA	NA	NA	NA	NA	NA	NA	NA	NA	NA	NA	16.7398	NA	NA
Human	ENSG00000145833.16	DDX46	circENSG00000145833.16	chr5	134781132	134807941	+	0.15	circRNA	NA	NA	NA	NA	NA	NA	NA	NA	NA	NA	NA	NA	NA	NA	NA	NA	NA	NA	5.07364	NA	NA	NA	NA	NA
Human	ENSG00000135049.16	AGTPBP1	hsa_circ_0007351	chr9	85692688	85712566	-	0.15	circRNA	NA	NA	NA	4.51933	NA	NA	NA	NA	NA	NA	NA	NA	NA	NA	NA	NA	NA	NA	NA	NA	NA	NA	NA	NA
Human	ENSG00000154263.17	ABCA10	circENSG00000154263.17	chr17	69155018	69179008	-	0.15	circRNA	NA	NA	NA	NA	NA	NA	4.85019	NA	NA	NA	NA	NA	NA	NA	NA	NA	NA	NA	NA	NA	NA	NA	NA	NA
Human	ENSG00000256500.6	AL139300.1	circENSG00000256500.6	chr14	103673013	103673431	+	0.15	circRNA	NA	NA	NA	NA	NA	4.55409	NA	NA	NA	NA	4.30959	NA	NA	NA	NA	NA	NA	NA	NA	NA	NA	NA	NA	NA
Human	ENSG00000100201.23	DDX17	circENSG00000100201.23	chr22	38493709	38495046	-	0.15	circRNA	NA	NA	NA	NA	NA	NA	NA	NA	NA	NA	NA	NA	NA	NA	NA	NA	4.90778	NA	NA	NA	NA	NA	NA	NA
Human	ENSG00000157601.14	MX1	circENSG00000157601.14	chr21	41449136	41452869	+	0.15	circRNA	NA	NA	NA	NA	NA	NA	NA	9.83766	NA	NA	NA	NA	NA	NA	NA	NA	NA	NA	NA	NA	NA	NA	NA	NA
Human	ENSG00000116809.12	ZBTB17	circENSG00000116809.12	chr1	15944299	15946294	-	0.15	circRNA	NA	NA	NA	NA	NA	NA	NA	NA	NA	NA	NA	NA	NA	NA	NA	NA	NA	5.56017	NA	NA	NA	NA	NA	NA
Human	ENSG00000185842.15	DNAH14	circENSG00000185842.15	chr1	224952669	224967583	+	0.15	circRNA	NA	NA	NA	NA	NA	NA	NA	NA	NA	NA	NA	NA	NA	8.34439	NA	NA	NA	NA	NA	NA	NA	NA	NA	NA
Human	ENSG00000146409.12	SLC18B1	circENSG00000146409.12	chr6	132783978	132790223	-	0.15	circRNA	NA	NA	NA	NA	NA	NA	NA	NA	NA	NA	NA	NA	NA	8.34439	NA	NA	NA	NA	NA	NA	NA	NA	NA	NA
Human	ENSG00000163006.12	CCDC138	circENSG00000163006.12	chr2	108791674	108805008	+	0.15	circRNA	NA	NA	NA	NA	NA	NA	NA	NA	NA	NA	4.30959	NA	NA	NA	NA	NA	NA	NA	NA	NA	NA	NA	NA	NA
Human	ENSG00000109756.9	RAPGEF2	circENSG00000109756.9	chr4	159338310	159354046	+	0.15	circRNA	NA	NA	NA	NA	NA	NA	NA	NA	NA	NA	4.30959	NA	NA	NA	NA	NA	NA	NA	NA	NA	NA	NA	NA	NA
Human	ENSG00000196814.15	MVB12B	hsa_circ_0088608	chr9	126340507	126386658	+	0.15	circRNA	NA	NA	4.93858	NA	NA	NA	NA	NA	NA	NA	NA	NA	NA	NA	NA	NA	4.90778	NA	NA	NA	NA	NA	NA	NA
Human	ENSG00000121897.15	LIAS	circENSG00000121897.15	chr4	39473993	39473993	+	0.15	circRNA	NA	NA	NA	NA	NA	NA	NA	NA	NA	NA	NA	NA	NA	NA	NA	NA	NA	NA	NA	NA	NA	10.4948	NA	NA
Human	ENSG00000049541.11	RFC2	circENSG00000049541.11	chr7	74235531	74246763	-	0.15	circRNA	NA	NA	NA	NA	NA	NA	NA	4.4752	NA	NA	NA	NA	NA	NA	NA	NA	NA	NA	NA	NA	NA	NA	NA	NA
Human	ENSG00000248643.5	RBM14-RBM4	hsa_circ_0000330	chr11	66639699	66640123	+	0.15	circRNA	16.5935	12.2969	NA	15.283	4.51395	27.7143	28.7258	21.6258	19.6395	6.07685	4.30959	5.13293	NA	NA	4.03834	NA	NA	11.8122	18.3935	8.86872	NA	37.1878	27.8589	8.52244
Human	ENSG00000149657.20	LSM14B	hsa_circ_0004871	chr20	62124616	62131506	+	0.15	circRNA	NA	3.56709	NA	4.51933	NA	NA	NA	NA	NA	NA	NA	NA	NA	NA	NA	NA	NA	NA	NA	8.86872	NA	NA	NA	8.52244
Human	ENSG00000169432.18	SCN9A	circENSG00000169432.18	chr2	166272398	166294662	-	0.15	circRNA	4.65828	NA	NA	NA	NA	NA	NA	NA	NA	NA	NA	NA	NA	NA	NA	NA	NA	NA	NA	NA	NA	NA	NA	NA
Human	ENSG00000198728.11	LDB1	circENSG00000198728.11	chr10	102110528	102110528	-	0.15	circRNA	NA	NA	NA	NA	NA	NA	NA	NA	NA	NA	NA	NA	NA	NA	NA	NA	NA	NA	NA	NA	NA	NA	NA	8.52244
Human	ENSG00000060749.16	QSER1	circENSG00000060749.16	chr11	32927156	32966437	+	0.15	circRNA	NA	NA	NA	NA	NA	NA	NA	NA	5.99394	NA	NA	NA	NA	NA	NA	NA	NA	NA	NA	NA	NA	NA	NA	NA
Human	ENSG00000089335.21	ZNF302	circENSG00000089335.21	chr19	34677754	34677754	+	0.15	circRNA	NA	NA	NA	NA	NA	4.55409	NA	NA	NA	NA	NA	NA	NA	NA	NA	NA	NA	NA	NA	NA	NA	NA	NA	NA
Human	ENSG00000136938.9	ANP32B	circENSG00000136938.9	chr9	97998555	98005153	+	0.15	circRNA	NA	NA	NA	NA	NA	NA	NA	NA	NA	NA	NA	NA	NA	NA	NA	NA	NA	NA	NA	NA	NA	NA	NA	8.52244
Human	ENSG00000104324.16	CPQ	hsa_circ_0004762	chr8	96834972	96880005	+	0.15	circRNA	10.3829	3.56709	10.3086	NA	21.5587	4.55409	4.85019	9.83766	NA	NA	NA	NA	NA	NA	NA	NA	NA	NA	NA	NA	NA	NA	NA	NA
Human	ENSG00000287542.1	AC098582.1	circENSG00000287542.1	chr4	88649839	88654133	+	0.15	circRNA	NA	NA	NA	NA	NA	NA	NA	NA	NA	NA	15.1803	NA	NA	NA	NA	NA	NA	NA	NA	NA	NA	NA	NA	NA
Human	ENSG00000039139.9	DNAH5	circENSG00000039139.9	chr5	13735130	13737495	-	0.15	circRNA	NA	NA	NA	NA	NA	NA	4.85019	NA	NA	NA	NA	NA	NA	NA	NA	NA	NA	NA	NA	NA	NA	NA	NA	NA
Human	ENSG00000107518.18	ATRNL1	circENSG00000107518.18	chr10	115120184	115171292	+	0.15	circRNA	NA	NA	NA	NA	4.51395	NA	NA	NA	NA	NA	NA	NA	NA	NA	NA	NA	NA	NA	NA	NA	NA	NA	NA	NA
Human	ENSG00000121741.16	ZMYM2	circENSG00000121741.16	chr13	20006373	20031435	+	0.15	circRNA	NA	3.56709	NA	NA	NA	NA	NA	NA	NA	NA	NA	NA	NA	NA	NA	NA	NA	NA	NA	NA	NA	NA	NA	NA
Human	ENSG00000186073.14	CDIN1	hsa_circ_0008295	chr15	36691684	36709961	+	0.15	circRNA	NA	7.788	NA	NA	NA	NA	NA	NA	NA	NA	NA	NA	NA	8.34439	NA	NA	NA	NA	NA	NA	NA	NA	NA	NA
Human	ENSG00000076650.7	GPATCH1	circENSG00000076650.7	chr19	33088133	33106899	+	0.15	circRNA	4.65828	NA	NA	NA	NA	NA	NA	NA	NA	NA	NA	NA	NA	NA	NA	NA	NA	NA	NA	NA	NA	NA	NA	NA
Human	ENSG00000112701.18	SENP6	circENSG00000112701.18	chr6	75621531	75633726	+	0.15	circRNA	NA	NA	NA	NA	NA	NA	NA	4.4752	NA	NA	NA	NA	NA	NA	NA	NA	NA	NA	NA	NA	NA	NA	NA	NA
Human	ENSG00000109323.11	MANBA	hsa_circ_0001429	chr4	102689573	102690957	-	0.15	circRNA	NA	NA	NA	NA	NA	NA	NA	NA	NA	NA	NA	NA	NA	NA	NA	NA	NA	NA	NA	NA	NA	4.72417	NA	NA
Human	ENSG00000138758.12	SEPTIN11	hsa_circ_0070060	chr4	77005600	77030970	+	0.15	circRNA	10.3829	NA	NA	NA	NA	9.91248	NA	NA	NA	NA	NA	NA	NA	NA	NA	NA	NA	5.56017	NA	NA	NA	NA	NA	NA
Human	ENSG00000074201.9	CLNS1A	hsa_circ_0008790	chr11	77622499	77625818	-	0.15	circRNA	NA	NA	NA	NA	NA	NA	4.85019	NA	NA	NA	NA	NA	NA	NA	NA	NA	NA	NA	11.4348	NA	NA	NA	8.66924	NA
Human	ENSG00000137767.14	SQOR	hsa_circ_0035121	chr15	45673606	45676310	+	0.15	circRNA	NA	NA	NA	NA	NA	NA	NA	NA	5.99394	NA	NA	NA	NA	NA	NA	NA	NA	NA	NA	NA	NA	NA	NA	NA
Human	ENSG00000115760.14	BIRC6	hsa_circ_0008585	chr2	32607454	32611582	+	0.15	circRNA	NA	3.56709	NA	4.51933	4.51395	9.91248	NA	4.4752	NA	NA	NA	NA	NA	8.34439	NA	NA	NA	5.56017	NA	18.8363	8.46048	10.4948	18.1072	NA
Human	ENSG00000198363.18	ASPH	circENSG00000198363.18	chr8	61567167	61584029	-	0.15	circRNA	NA	NA	NA	NA	NA	NA	NA	4.4752	NA	NA	NA	NA	NA	NA	NA	NA	NA	NA	NA	NA	NA	NA	NA	NA
Human	ENSG00000057608.17	GDI2	hsa_circ_0017582	chr10	5766493	5800705	-	0.15	circRNA	NA	NA	NA	NA	NA	NA	NA	NA	NA	NA	4.30959	NA	NA	NA	NA	NA	NA	5.56017	NA	NA	NA	NA	NA	NA
Human	ENSG00000143569.19	UBAP2L	hsa_circ_0006433	chr1	154249238	154251653	+	0.15	circRNA	NA	NA	NA	NA	NA	NA	NA	NA	NA	NA	NA	5.13293	6.09159	NA	NA	18.9415	NA	NA	NA	NA	NA	10.4948	NA	NA
Human	ENSG00000196405.13	EVL	hsa_circ_0033165	chr14	100084686	100097658	+	0.15	circRNA	NA	NA	NA	4.51933	NA	NA	NA	NA	NA	NA	NA	NA	NA	NA	NA	NA	NA	NA	NA	NA	NA	NA	NA	NA
Human	ENSG00000123200.17	ZC3H13	circENSG00000123200.17	chr13	45979812	45989097	-	0.15	circRNA	NA	NA	NA	NA	NA	NA	NA	4.4752	NA	NA	NA	NA	NA	NA	NA	NA	NA	5.56017	5.07364	NA	NA	NA	18.1072	NA
Human	ENSG00000100422.14	CERK	circENSG00000100422.14	chr22	46699312	46711149	-	0.15	circRNA	NA	NA	NA	NA	NA	NA	NA	NA	NA	NA	NA	NA	NA	NA	8.72554	NA	NA	NA	NA	NA	NA	NA	NA	NA
Human	ENSG00000146282.18	RARS2	circENSG00000146282.18	chr6	87518629	87519707	-	0.15	circRNA	NA	NA	NA	NA	NA	NA	4.85019	NA	NA	NA	NA	NA	NA	NA	NA	NA	NA	NA	NA	NA	NA	NA	NA	NA
Human	ENSG00000141905.19	NFIC	hsa_circ_0048467	chr19	3425105	3449139	+	0.15	circRNA	4.65828	3.56709	NA	NA	NA	NA	4.85019	NA	NA	NA	NA	NA	NA	NA	NA	NA	NA	NA	NA	NA	NA	NA	NA	NA
Human	ENSG00000103742.12	IGDCC4	hsa_circRNA_401441	chr15	65410177	65411370	-	0.15	circRNA	NA	NA	NA	NA	NA	4.55409	NA	NA	NA	NA	NA	NA	NA	NA	NA	NA	NA	NA	NA	NA	NA	NA	NA	NA
Human	ENSG00000286905.1	AC108488.2	circENSG00000286905.1	chr2	3545700	3552308	-	0.15	circRNA	4.65828	NA	4.93858	NA	NA	NA	NA	NA	NA	NA	NA	NA	NA	NA	NA	NA	NA	NA	NA	NA	NA	NA	NA	NA
Human	ENSG00000116871.15	MAP7D1	circENSG00000116871.15	chr1	36179315	36179315	+	0.15	circRNA	NA	NA	NA	NA	NA	NA	NA	NA	NA	NA	NA	NA	NA	NA	NA	NA	4.90778	NA	NA	NA	NA	NA	NA	NA
Human	ENSG00000038382.20	TRIO	circENSG00000038382.20	chr5	14390990	14394034	+	0.15	circRNA	NA	NA	NA	NA	NA	NA	NA	NA	NA	NA	NA	NA	NA	NA	NA	NA	NA	NA	NA	NA	NA	4.72417	NA	NA
Human	ENSG00000114127.11	XRN1	circENSG00000114127.11	chr3	142421180	142421475	-	0.15	circRNA	NA	NA	NA	NA	NA	NA	NA	NA	NA	NA	NA	NA	NA	8.34439	NA	NA	NA	NA	NA	NA	NA	NA	NA	NA
Human	ENSG00000163069.13	SGCB	circENSG00000163069.13	chr4	52027967	52033640	-	0.15	circRNA	NA	NA	4.93858	NA	NA	NA	NA	NA	NA	NA	NA	NA	NA	NA	NA	NA	NA	NA	NA	NA	NA	NA	NA	NA
Human	ENSG00000106263.18	EIF3B	hsa_circ_0008809	chr7	2363631	2364529	+	0.15	circRNA	NA	NA	NA	NA	NA	NA	NA	NA	5.99394	NA	NA	NA	NA	NA	NA	NA	4.90778	NA	NA	8.86872	NA	NA	NA	8.52244
Human	ENSG00000110075.15	PPP6R3	hsa_circ_0023229	chr11	68548066	68576043	+	0.15	circRNA	NA	NA	NA	NA	NA	NA	4.85019	NA	NA	NA	NA	NA	NA	NA	NA	NA	NA	NA	NA	NA	NA	NA	NA	NA
Human	ENSG00000166482.12	MFAP4	circENSG00000166482.12	chr17	19383797	19383797	-	0.15	circRNA	NA	NA	4.93858	4.51933	4.51395	NA	NA	NA	NA	NA	NA	NA	NA	NA	NA	NA	NA	NA	NA	NA	NA	NA	NA	NA
Human	ENSG00000049192.15	ADAMTS6	hsa_circ_0004418	chr5	65260599	65291470	-	0.15	circRNA	NA	NA	NA	NA	NA	4.55409	NA	4.4752	NA	NA	NA	NA	NA	8.34439	NA	12.072	NA	NA	NA	NA	NA	NA	NA	NA
Human	ENSG00000130856.17	ZNF236	hsa_circ_0002799	chr18	76849525	76868863	+	0.15	circRNA	NA	3.56709	NA	NA	NA	NA	4.85019	NA	NA	NA	4.30959	11.2195	6.09159	8.34439	NA	NA	NA	11.8122	NA	NA	NA	4.72417	NA	NA
Human	ENSG00000104093.14	DMXL2	hsa_circ_0035276	chr15	51451644	51453641	-	0.15	circRNA	16.5935	3.56709	NA	NA	NA	NA	4.85019	NA	NA	NA	NA	5.13293	NA	NA	NA	5.58905	NA	NA	NA	NA	NA	NA	NA	NA
Human	ENSG00000108424.11	KPNB1	circENSG00000108424.11	chr17	47663088	47678413	+	0.15	circRNA	NA	NA	NA	NA	NA	NA	NA	NA	NA	NA	4.30959	NA	NA	NA	NA	NA	NA	NA	NA	NA	NA	NA	NA	NA
Human	ENSG00000172845.17	SP3	circENSG00000172845.17	chr2	173910164	173910164	-	0.15	circRNA	NA	NA	NA	NA	4.51395	NA	NA	NA	NA	NA	NA	NA	NA	NA	NA	NA	NA	NA	NA	NA	NA	NA	NA	NA
Human	ENSG00000213949.10	ITGA1	circENSG00000213949.10	chr5	52849364	52865817	+	0.15	circRNA	NA	NA	NA	NA	NA	NA	NA	NA	NA	NA	NA	NA	NA	NA	NA	NA	4.90778	NA	NA	NA	NA	NA	NA	NA
Human	ENSG00000066777.9	ARFGEF1	circENSG00000066777.9	chr8	67240161	67258290	-	0.15	circRNA	NA	NA	NA	NA	NA	NA	NA	NA	NA	NA	NA	NA	NA	NA	NA	5.58905	NA	NA	NA	NA	NA	NA	NA	NA
Human	ENSG00000141431.12	ASXL3	circENSG00000141431.12	chr18	33626861	33671866	+	0.15	circRNA	NA	NA	NA	NA	NA	NA	4.85019	NA	NA	NA	NA	NA	NA	NA	NA	NA	NA	NA	NA	NA	NA	NA	NA	NA
Human	ENSG00000196535.17	MYO18A	hsa_circRNA_401758	chr17	29165941	29167021	-	0.15	circRNA	NA	NA	NA	NA	4.51395	NA	NA	NA	NA	6.07685	NA	NA	NA	NA	NA	5.58905	NA	5.56017	NA	NA	NA	NA	NA	NA
Human	ENSG00000163625.16	WDFY3	circENSG00000163625.16	chr4	84774819	84794979	-	0.15	circRNA	10.3829	NA	NA	NA	NA	NA	NA	NA	NA	NA	NA	NA	NA	NA	NA	NA	4.90778	NA	NA	NA	NA	NA	NA	NA
Human	ENSG00000020922.13	MRE11	circENSG00000020922.13	chr11	94470470	94470470	-	0.15	circRNA	NA	NA	NA	NA	NA	NA	NA	NA	5.99394	NA	NA	NA	NA	NA	NA	NA	NA	NA	NA	NA	NA	NA	NA	NA
Human	ENSG00000086848.15	ALG9	circENSG00000086848.15	chr11	111809642	111840809	-	0.15	circRNA	NA	NA	NA	NA	NA	4.55409	NA	NA	NA	NA	NA	NA	NA	NA	NA	NA	NA	NA	NA	NA	NA	NA	NA	NA
Human	ENSG00000255036.6	STRA6LP	hsa_circ_0002796	chr9	97369921	97371706	+	0.15	circRNA	NA	NA	NA	NA	NA	NA	NA	NA	NA	NA	NA	NA	NA	NA	NA	NA	4.90778	NA	NA	NA	NA	NA	NA	NA
Human	ENSG00000135749.19	PCNX2	hsa_circ_0016962	chr1	233160282	233236980	-	0.15	circRNA	NA	NA	10.3086	NA	NA	4.55409	NA	NA	NA	NA	NA	NA	NA	NA	NA	NA	NA	NA	5.07364	NA	NA	4.72417	NA	NA
Human	ENSG00000029153.14	ARNTL2	hsa_circ_0025721	chr12	27368261	27390239	+	0.15	circRNA	NA	NA	NA	NA	NA	NA	NA	4.4752	NA	NA	NA	NA	NA	NA	NA	5.58905	NA	5.56017	NA	NA	NA	NA	NA	NA
Human	ENSG00000128944.13	KNSTRN	circENSG00000128944.13	chr15	40389505	40392023	+	0.15	circRNA	NA	3.56709	NA	NA	NA	NA	NA	NA	NA	NA	NA	NA	NA	NA	NA	NA	NA	NA	NA	NA	NA	NA	NA	NA
Human	ENSG00000020181.18	ADGRA2	hsa_circ_0007884	chr8	37835173	37837939	+	0.15	circRNA	NA	NA	NA	NA	NA	4.55409	NA	NA	5.99394	NA	NA	NA	NA	NA	NA	NA	NA	NA	NA	NA	NA	NA	NA	NA
Human	ENSG00000127483.19	HP1BP3	hsa_circ_0010444	chr1	20757165	20779911	-	0.15	circRNA	NA	NA	NA	NA	NA	9.91248	NA	NA	NA	12.7598	NA	NA	NA	NA	NA	NA	NA	NA	NA	NA	NA	NA	NA	NA
Human	ENSG00000075711.21	DLG1	circENSG00000075711.21	chr3	197130526	197161738	-	0.15	circRNA	NA	NA	4.93858	NA	NA	NA	NA	NA	NA	NA	NA	NA	NA	NA	NA	NA	NA	NA	NA	NA	NA	NA	NA	NA
Human	ENSG00000082805.20	ERC1	circENSG00000082805.20	chr12	1112214	1444750	+	0.15	circRNA	NA	NA	4.93858	NA	NA	NA	NA	NA	NA	NA	NA	NA	NA	NA	NA	NA	NA	NA	NA	NA	NA	NA	NA	NA
Human	ENSG00000108854.16	SMURF2	hsa_circ_0008099	chr17	64561499	64562966	-	0.15	circRNA	NA	7.788	NA	4.51933	4.51395	NA	4.85019	4.4752	NA	NA	4.30959	NA	NA	NA	NA	NA	NA	NA	NA	NA	NA	NA	NA	NA
Human	ENSG00000075420.13	FNDC3B	hsa_circ_0067985	chr3	172226870	172251541	+	0.15	circRNA	16.5935	NA	NA	4.51933	4.51395	4.55409	NA	9.83766	5.99394	6.07685	4.30959	17.7269	NA	NA	8.72554	NA	4.90778	NA	NA	NA	NA	NA	NA	8.52244
Human	ENSG00000147592.9	LACTB2	circENSG00000147592.9	chr8	70657755	70661897	-	0.15	circRNA	NA	NA	NA	NA	NA	NA	NA	NA	NA	NA	4.30959	NA	NA	NA	NA	NA	NA	NA	NA	NA	NA	NA	NA	NA
Human	ENSG00000164574.16	GALNT10	hsa_circ_0003582	chr5	154294815	154329738	+	0.15	circRNA	NA	NA	NA	NA	4.51395	NA	NA	NA	NA	NA	NA	NA	NA	NA	NA	NA	NA	NA	NA	NA	NA	NA	NA	NA
Human	ENSG00000148459.16	PDSS1	circENSG00000148459.16	chr10	26734723	26734723	+	0.15	circRNA	NA	NA	NA	NA	NA	NA	NA	NA	NA	NA	NA	NA	NA	NA	NA	NA	NA	NA	NA	NA	NA	NA	NA	8.52244
Human	ENSG00000003756.17	RBM5	circENSG00000003756.17	chr3	50103166	50104244	+	0.15	circRNA	NA	NA	NA	NA	NA	NA	NA	NA	NA	NA	NA	NA	6.09159	NA	NA	NA	NA	NA	NA	NA	NA	NA	NA	NA
Human	ENSG00000173166.18	RAPH1	circENSG00000173166.18	chr2	203444867	203448836	-	0.15	circRNA	NA	NA	NA	NA	NA	NA	NA	NA	NA	NA	NA	11.2195	NA	NA	NA	NA	NA	NA	NA	NA	NA	NA	NA	NA
Human	ENSG00000092439.16	TRPM7	circENSG00000092439.16	chr15	50569886	50575919	-	0.15	circRNA	NA	NA	NA	NA	NA	NA	NA	NA	NA	NA	NA	NA	NA	NA	NA	NA	NA	NA	NA	8.86872	NA	NA	NA	NA
Human	ENSG00000103512.15	NOMO1	circENSG00000103512.15	chr16	14878834	14878834	+	0.15	circRNA	NA	NA	NA	4.51933	NA	NA	NA	NA	NA	NA	NA	NA	NA	NA	NA	NA	NA	NA	NA	NA	NA	NA	NA	NA
Human	ENSG00000249859.12	PVT1	circENSG00000249859.12	chr8	127996598	127996598	+	0.15	circRNA	NA	NA	NA	NA	NA	NA	NA	NA	NA	NA	NA	NA	NA	NA	4.03834	NA	NA	NA	NA	NA	NA	NA	NA	NA
Human	ENSG00000113163.18	CERT1	hsa_circ_0073049	chr5	75411010	75419424	-	0.15	circRNA	NA	NA	NA	NA	NA	NA	NA	NA	NA	NA	NA	NA	NA	NA	NA	NA	NA	5.56017	NA	NA	NA	NA	8.66924	NA
Human	ENSG00000148396.18	SEC16A	circENSG00000148396.18	chr9	136446854	136448161	-	0.15	circRNA	NA	NA	NA	NA	NA	NA	NA	NA	NA	NA	NA	NA	NA	NA	NA	5.58905	NA	NA	NA	NA	NA	NA	NA	NA
Human	ENSG00000096401.8	CDC5L	circENSG00000096401.8	chr6	44387868	44387868	+	0.15	circRNA	4.65828	NA	NA	NA	NA	NA	NA	NA	NA	NA	NA	NA	NA	NA	NA	NA	NA	NA	NA	NA	NA	NA	NA	NA
Human	ENSG00000100888.15	CHD8	hsa_circ_0031194	chr14	21415573	21429335	-	0.15	circRNA	4.65828	3.56709	NA	9.74812	NA	4.55409	NA	NA	NA	NA	NA	NA	6.09159	8.34439	NA	5.58905	10.6361	5.56017	5.07364	NA	NA	NA	8.66924	NA
Human	ENSG00000111647.13	UHRF1BP1L	hsa_circ_0027846	chr12	100047529	100072813	-	0.15	circRNA	NA	NA	NA	NA	NA	NA	NA	NA	NA	NA	NA	NA	NA	NA	NA	NA	NA	NA	NA	8.86872	NA	4.72417	NA	NA
Human	ENSG00000148835.11	TAF5	circENSG00000148835.11	chr10	103378234	103380019	+	0.15	circRNA	4.65828	NA	NA	NA	NA	NA	NA	NA	NA	NA	NA	NA	NA	NA	NA	NA	NA	NA	NA	NA	NA	NA	NA	NA
Human	ENSG00000285053.1	AL357556.3	hsa_circ_0017059	chr1	235437321	235438922	+	0.15	circRNA	NA	NA	NA	NA	NA	NA	NA	4.4752	NA	NA	NA	NA	NA	NA	NA	NA	NA	NA	NA	NA	NA	NA	NA	NA
Human	ENSG00000092445.12	TYRO3	hsa_circ_0005487	chr15	41562547	41565141	+	0.15	circRNA	NA	7.788	NA	NA	NA	NA	NA	4.4752	NA	NA	NA	NA	NA	8.34439	NA	NA	NA	NA	NA	NA	NA	NA	NA	NA
Human	ENSG00000092140.16	G2E3	circENSG00000092140.16	chr14	30581075	30593639	+	0.15	circRNA	NA	7.788	NA	NA	NA	NA	NA	NA	NA	6.07685	NA	NA	NA	NA	NA	NA	NA	NA	NA	NA	NA	NA	NA	NA
Human	ENSG00000099968.18	BCL2L13	hsa_circ_0062169	chr22	17683213	17702386	+	0.15	circRNA	NA	NA	NA	NA	NA	4.55409	NA	NA	5.99394	NA	NA	NA	NA	NA	NA	NA	NA	NA	NA	NA	NA	NA	NA	NA
Human	ENSG00000087470.18	DNM1L	hsa_circ_0025851	chr12	32710928	32713371	+	0.15	circRNA	NA	NA	NA	NA	NA	NA	NA	NA	NA	NA	NA	NA	NA	NA	NA	5.58905	NA	NA	NA	NA	NA	NA	NA	NA
Human	ENSG00000131473.17	ACLY	circENSG00000131473.17	chr17	41873810	41910284	-	0.15	circRNA	NA	NA	NA	NA	NA	NA	4.85019	NA	NA	NA	4.30959	NA	NA	NA	NA	NA	NA	NA	NA	NA	NA	NA	NA	NA
Human	ENSG00000183354.12	KIAA2026	circENSG00000183354.12	chr9	5924657	5954095	-	0.15	circRNA	NA	NA	NA	NA	NA	NA	NA	4.4752	NA	NA	NA	NA	6.09159	NA	NA	NA	4.90778	5.56017	NA	NA	NA	NA	NA	8.52244
Human	ENSG00000149273.15	RPS3	circENSG00000149273.15	chr11	75400585	75400585	+	0.15	circRNA	NA	NA	NA	NA	NA	NA	NA	NA	5.99394	NA	NA	NA	NA	NA	NA	NA	NA	NA	NA	NA	NA	NA	NA	NA
Human	ENSG00000187790.11	FANCM	circENSG00000187790.11	chr14	45151396	45176976	+	0.15	circRNA	NA	NA	NA	NA	NA	NA	NA	NA	NA	NA	NA	NA	NA	NA	NA	NA	NA	NA	NA	NA	NA	NA	NA	8.52244
Human	ENSG00000138646.9	HERC5	hsa_circ_0070421	chr4	88475840	88479507	+	0.15	circRNA	NA	NA	NA	4.51933	NA	NA	NA	NA	NA	NA	NA	NA	13.0553	17.4698	4.03834	NA	NA	NA	NA	NA	NA	NA	NA	NA
Human	ENSG00000250938.6	AC073475.1	circENSG00000250938.6	chr4	120067001	120067001	+	0.15	circRNA	NA	NA	NA	NA	NA	NA	NA	NA	NA	NA	NA	NA	NA	NA	NA	NA	NA	NA	NA	NA	NA	4.72417	NA	NA
Human	ENSG00000196873.16	CBWD3	circENSG00000196873.16	chr9	68248805	68260996	+	0.15	circRNA	NA	NA	NA	NA	NA	NA	NA	NA	NA	NA	NA	NA	13.0553	NA	NA	NA	NA	NA	NA	NA	NA	NA	NA	NA
Human	ENSG00000186867.11	QRFPR	circENSG00000186867.11	chr4	121336806	121336806	-	0.15	circRNA	NA	NA	NA	NA	NA	NA	NA	NA	NA	6.07685	4.30959	5.13293	13.0553	8.34439	4.03834	5.58905	NA	NA	NA	NA	NA	NA	NA	NA
Human	ENSG00000143207.21	COP1	circENSG00000143207.21	chr1	176027571	176085890	-	0.15	circRNA	NA	NA	NA	NA	NA	NA	NA	NA	NA	NA	NA	NA	NA	NA	NA	NA	NA	NA	NA	NA	NA	NA	NA	8.52244
Human	ENSG00000020922.13	MRE11	hsa_circ_0024034	chr11	94429910	94461036	-	0.15	circRNA	NA	NA	NA	NA	NA	4.55409	NA	NA	NA	NA	NA	NA	NA	NA	NA	NA	NA	NA	NA	NA	NA	NA	NA	NA
Human	ENSG00000136828.19	RALGPS1	circENSG00000136828.19	chr9	126914975	126914975	+	0.15	circRNA	NA	NA	NA	NA	NA	NA	NA	NA	NA	NA	NA	NA	NA	NA	NA	NA	NA	NA	NA	NA	NA	4.72417	NA	NA
Human	ENSG00000012660.14	ELOVL5	circENSG00000012660.14	chr6	53291775	53295707	-	0.15	circRNA	NA	NA	NA	NA	NA	NA	NA	NA	NA	NA	NA	NA	NA	NA	4.03834	NA	NA	NA	NA	NA	NA	NA	NA	NA
Human	ENSG00000092148.13	HECTD1	hsa_circ_0031482	chr14	31127784	31172122	-	0.15	circRNA	4.65828	12.2969	15.8545	NA	4.51395	9.91248	NA	NA	12.6737	6.07685	4.30959	5.13293	NA	NA	NA	12.072	NA	NA	NA	8.86872	NA	4.72417	8.66924	NA
Human	ENSG00000168137.18	SETD5	hsa_circ_0064139	chr3	9445047	9445740	+	0.15	circRNA	10.3829	3.56709	4.93858	NA	NA	NA	NA	NA	NA	NA	NA	5.13293	NA	NA	NA	NA	4.90778	5.56017	NA	NA	18.6234	4.72417	8.66924	NA
Human	ENSG00000034677.13	RNF19A	hsa_circ_0085127	chr8	100274952	100288267	-	0.15	circRNA	NA	NA	NA	NA	NA	NA	NA	NA	NA	NA	NA	NA	NA	8.34439	4.03834	NA	4.90778	NA	NA	NA	NA	NA	NA	NA
Human	ENSG00000176171.11	BNIP3	hsa_circ_0020527	chr10	131973033	131973943	-	0.15	circRNA	NA	NA	NA	NA	NA	4.55409	NA	NA	NA	NA	NA	NA	NA	NA	NA	NA	NA	NA	NA	NA	NA	NA	NA	NA
Human	ENSG00000110080.20	ST3GAL4	circENSG00000110080.20	chr11	126409411	126409411	+	0.15	circRNA	4.65828	NA	NA	NA	NA	NA	NA	NA	NA	NA	NA	NA	NA	NA	NA	NA	NA	NA	NA	NA	NA	NA	NA	NA
Human	ENSG00000141367.12	CLTC	hsa_circ_0044845	chr17	59644275	59651316	+	0.15	circRNA	NA	NA	NA	NA	NA	NA	NA	NA	NA	NA	NA	NA	NA	8.34439	NA	NA	NA	NA	NA	NA	NA	NA	NA	NA
Human	ENSG00000081803.16	CADPS2	hsa_circ_0003773	chr7	122379367	122393582	-	0.15	circRNA	NA	NA	NA	NA	NA	NA	NA	NA	NA	NA	NA	NA	NA	NA	NA	NA	4.90778	5.56017	NA	NA	NA	NA	NA	NA
Human	ENSG00000149289.11	ZC3H12C	hsa_circ_0005348	chr11	110136662	110137414	+	0.15	circRNA	NA	3.56709	NA	4.51933	9.86483	9.91248	4.85019	4.4752	12.6737	12.7598	NA	5.13293	NA	8.34439	4.03834	5.58905	10.6361	5.56017	NA	NA	NA	NA	NA	NA
Human	ENSG00000131508.16	UBE2D2	hsa_circ_0005728	chr5	139600371	139614966	+	0.15	circRNA	NA	3.56709	NA	NA	NA	NA	4.85019	4.4752	NA	NA	4.30959	5.13293	13.0553	NA	13.6935	NA	NA	11.8122	NA	NA	NA	NA	18.1072	38.022
Human	ENSG00000134853.12	PDGFRA	circENSG00000134853.12	chr4	54258756	54261412	+	0.15	circRNA	NA	NA	NA	NA	4.51395	NA	NA	NA	NA	NA	NA	NA	NA	NA	NA	NA	NA	NA	NA	NA	NA	NA	NA	NA
Human	ENSG00000169855.20	ROBO1	hsa_circ_0066568	chr3	78714396	78717883	-	0.15	circRNA	NA	NA	4.93858	4.51933	NA	NA	NA	9.83766	NA	NA	NA	NA	NA	NA	NA	NA	NA	NA	NA	NA	NA	NA	NA	NA
Human	ENSG00000049192.15	ADAMTS6	hsa_circ_0072690	chr5	65470777	65473952	-	0.15	circRNA	NA	NA	NA	NA	NA	NA	NA	NA	NA	NA	NA	NA	NA	8.34439	NA	NA	NA	NA	NA	NA	NA	NA	NA	NA
Human	ENSG00000154380.17	ENAH	hsa_circ_0016661	chr1	225530553	225567414	-	0.15	circRNA	NA	NA	NA	NA	4.51395	NA	NA	NA	NA	NA	NA	NA	NA	NA	NA	NA	NA	NA	NA	NA	NA	NA	NA	NA
Human	ENSG00000126787.13	DLGAP5	hsa_circ_0000539	chr14	55181212	55183753	-	0.15	circRNA	NA	NA	NA	NA	NA	NA	NA	NA	NA	NA	NA	NA	NA	NA	NA	NA	NA	NA	NA	NA	NA	NA	8.66924	NA
Human	ENSG00000215193.13	PEX26	hsa_circ_0062191	chr22	18126353	18127034	+	0.15	circRNA	NA	NA	NA	NA	NA	NA	NA	9.83766	NA	NA	NA	NA	NA	NA	NA	NA	NA	NA	NA	NA	NA	NA	NA	NA
Human	ENSG00000141027.21	NCOR1	circENSG00000141027.21	chr17	16091862	16101757	-	0.15	circRNA	NA	NA	NA	NA	NA	NA	NA	NA	NA	NA	NA	NA	NA	NA	NA	NA	NA	5.56017	NA	NA	NA	NA	NA	NA
Human	ENSG00000088179.9	PTPN4	circENSG00000088179.9	chr2	119881785	119885882	+	0.15	circRNA	NA	3.56709	NA	NA	NA	NA	NA	NA	NA	NA	NA	NA	NA	NA	NA	NA	NA	NA	5.07364	NA	NA	NA	NA	8.52244
Human	ENSG00000118482.12	PHF3	circENSG00000118482.12	chr6	63691736	63711362	+	0.15	circRNA	NA	NA	NA	NA	NA	NA	NA	NA	NA	NA	NA	NA	NA	NA	NA	NA	NA	NA	NA	NA	NA	4.72417	NA	NA
Human	ENSG00000115504.15	EHBP1	hsa_circ_0005552	chr2	62979187	62996766	+	0.15	circRNA	NA	7.788	15.8545	4.51933	4.51395	15.6232	4.85019	9.83766	26.7976	6.07685	NA	NA	6.09159	8.34439	4.03834	NA	NA	5.56017	NA	NA	NA	4.72417	NA	NA
Human	ENSG00000119318.13	RAD23B	circENSG00000119318.13	chr9	107300140	107318879	+	0.15	circRNA	NA	NA	NA	NA	NA	NA	NA	4.4752	NA	NA	NA	5.13293	NA	NA	NA	NA	NA	NA	NA	NA	NA	NA	NA	NA
Human	ENSG00000137601.17	NEK1	circENSG00000137601.17	chr4	169576927	169590809	-	0.15	circRNA	NA	NA	NA	NA	NA	NA	4.85019	NA	5.99394	NA	NA	NA	NA	NA	NA	NA	4.90778	NA	NA	NA	8.46048	NA	NA	NA
Human	ENSG00000135919.14	SERPINE2	hsa_circ_0008365	chr2	223991802	224001922	-	0.15	circRNA	NA	3.56709	NA	NA	NA	NA	NA	NA	5.99394	NA	NA	NA	NA	NA	NA	NA	NA	NA	NA	NA	NA	NA	NA	NA
Human	ENSG00000136933.17	RABEPK	circENSG00000136933.17	chr9	125220538	125228059	+	0.15	circRNA	NA	NA	NA	NA	4.51395	NA	NA	NA	NA	NA	NA	NA	NA	NA	NA	NA	NA	NA	NA	NA	NA	NA	NA	NA
Human	ENSG00000142892.15	PIGK	hsa_circ_0012975	chr1	77154448	77210489	-	0.15	circRNA	NA	NA	NA	NA	NA	NA	4.85019	NA	5.99394	NA	NA	NA	NA	NA	NA	NA	NA	NA	NA	NA	NA	4.72417	NA	NA
Human	ENSG00000113645.15	WWC1	circENSG00000113645.15	chr5	168316804	168316804	+	0.15	circRNA	NA	NA	NA	NA	NA	NA	4.85019	NA	NA	NA	NA	NA	NA	NA	NA	NA	NA	NA	NA	NA	NA	NA	NA	NA
Human	ENSG00000124006.15	OBSL1	hsa_circ_0058404	chr2	219565241	219568324	-	0.15	circRNA	NA	3.56709	NA	15.283	NA	NA	4.85019	4.4752	NA	NA	NA	NA	NA	NA	NA	NA	NA	NA	NA	NA	NA	NA	NA	NA
Human	ENSG00000149187.18	CELF1	circENSG00000149187.18	chr11	47494330	47494330	-	0.15	circRNA	NA	NA	NA	NA	NA	NA	NA	NA	NA	NA	NA	NA	NA	NA	NA	NA	NA	NA	NA	NA	NA	4.72417	NA	NA
Human	ENSG00000140992.19	PDPK1	circENSG00000140992.19	chr16	2577424	2581703	+	0.15	circRNA	NA	3.56709	NA	NA	NA	NA	NA	NA	NA	NA	NA	NA	NA	NA	NA	NA	NA	NA	NA	NA	NA	NA	NA	NA
Human	ENSG00000124422.12	USP22	circENSG00000124422.12	chr17	21021112	21021112	-	0.15	circRNA	NA	NA	4.93858	NA	NA	NA	NA	NA	NA	NA	NA	NA	NA	NA	NA	NA	NA	NA	NA	NA	NA	NA	NA	NA
Human	ENSG00000147162.14	OGT	circENSG00000147162.14	chrX	71544566	71548023	+	0.15	circRNA	NA	NA	NA	NA	NA	NA	NA	NA	NA	NA	NA	NA	NA	NA	NA	NA	NA	NA	NA	8.86872	NA	NA	NA	NA
Human	ENSG00000077458.13	FAM76B	circENSG00000077458.13	chr11	95775921	95787678	-	0.15	circRNA	NA	NA	NA	NA	NA	NA	NA	NA	5.99394	NA	NA	NA	NA	NA	NA	NA	NA	NA	NA	NA	NA	NA	NA	NA
Human	ENSG00000179406.8	LINC00174	circENSG00000179406.8	chr7	66480393	66490107	-	0.15	circRNA	NA	3.56709	NA	NA	NA	NA	NA	NA	NA	NA	NA	NA	NA	NA	NA	NA	NA	NA	NA	NA	NA	NA	NA	NA
Human	ENSG00000119487.17	MAPKAP1	hsa_circ_0007230	chr9	125467971	125484583	-	0.15	circRNA	NA	NA	NA	4.51933	NA	NA	NA	NA	NA	NA	NA	NA	NA	NA	NA	5.58905	NA	5.56017	NA	NA	NA	4.72417	NA	NA
Human	ENSG00000122008.15	POLK	circENSG00000122008.15	chr5	75573737	75587058	+	0.15	circRNA	NA	NA	NA	NA	NA	NA	NA	NA	NA	NA	NA	NA	6.09159	NA	NA	NA	NA	NA	NA	NA	NA	NA	NA	NA
Human	ENSG00000134313.16	KIDINS220	hsa_circ_0052493	chr2	8750111	8770832	-	0.15	circRNA	NA	NA	NA	NA	NA	NA	NA	NA	NA	NA	NA	5.13293	NA	NA	NA	NA	NA	NA	NA	NA	NA	NA	NA	NA
Human	ENSG00000147133.16	TAF1	circENSG00000147133.16	chrX	71397252	71406746	+	0.15	circRNA	NA	NA	NA	NA	NA	NA	NA	NA	NA	NA	NA	NA	6.09159	NA	NA	NA	NA	NA	NA	NA	NA	NA	NA	NA
Human	ENSG00000086991.13	NOX4	circENSG00000086991.13	chr11	89354961	89373492	-	0.15	circRNA	NA	NA	NA	NA	NA	NA	NA	NA	NA	6.07685	NA	NA	NA	NA	NA	NA	NA	NA	NA	NA	NA	NA	NA	NA
Human	ENSG00000133961.20	NUMB	hsa_circ_0003933	chr14	73282358	73287314	-	0.15	circRNA	NA	NA	NA	NA	NA	NA	NA	NA	5.99394	NA	NA	NA	NA	NA	NA	NA	NA	11.8122	NA	NA	NA	NA	NA	8.52244
Human	ENSG00000149639.15	SOGA1	hsa_circ_0060219	chr20	36829053	36839441	-	0.15	circRNA	NA	NA	NA	NA	NA	4.55409	NA	NA	5.99394	NA	NA	NA	NA	NA	NA	NA	NA	NA	NA	NA	NA	NA	NA	NA
Human	ENSG00000144426.18	NBEAL1	circENSG00000144426.18	chr2	203110149	203167360	+	0.15	circRNA	NA	NA	NA	NA	NA	NA	NA	NA	NA	NA	4.30959	NA	NA	NA	NA	NA	NA	NA	NA	NA	NA	NA	NA	NA
Human	ENSG00000271913.7	AL035530.2	circENSG00000271913.7	chr6	159041055	159041055	+	0.15	circRNA	NA	NA	NA	NA	NA	NA	NA	NA	NA	NA	NA	NA	NA	NA	NA	NA	NA	NA	5.07364	NA	NA	4.72417	NA	NA
Human	ENSG00000115183.15	TANC1	circENSG00000115183.15	chr2	159065895	159150556	+	0.15	circRNA	NA	NA	NA	NA	NA	NA	NA	NA	NA	NA	NA	NA	NA	NA	NA	NA	NA	NA	NA	NA	8.46048	NA	NA	NA
Human	ENSG00000079263.19	SP140	circENSG00000079263.19	chr2	230253315	230270639	+	0.15	circRNA	NA	NA	NA	NA	NA	NA	NA	NA	NA	NA	NA	NA	NA	NA	NA	NA	NA	NA	NA	NA	NA	NA	NA	8.52244
Human	ENSG00000196914.9	ARHGEF12	hsa_circ_0024612	chr11	120406117	120460757	+	0.15	circRNA	NA	NA	NA	NA	4.51395	NA	NA	NA	NA	NA	NA	NA	NA	NA	NA	NA	NA	NA	NA	NA	NA	NA	NA	NA
Human	ENSG00000196628.20	TCF4	circENSG00000196628.20	chr18	55261465	55279656	-	0.15	circRNA	NA	NA	NA	NA	NA	NA	NA	NA	NA	NA	NA	NA	NA	NA	NA	NA	NA	NA	NA	NA	NA	4.72417	NA	NA
Human	ENSG00000125633.11	CCDC93	circENSG00000125633.11	chr2	117931036	117931036	-	0.15	circRNA	NA	NA	NA	NA	NA	NA	NA	NA	NA	NA	NA	NA	NA	NA	NA	NA	NA	NA	NA	NA	NA	4.72417	NA	NA
Human	ENSG00000197119.13	SLC25A29	circENSG00000197119.13	chr14	100294139	100294139	-	0.15	circRNA	NA	NA	NA	NA	NA	NA	NA	NA	NA	NA	NA	5.13293	NA	NA	NA	NA	NA	NA	NA	NA	NA	NA	NA	NA
Human	ENSG00000104517.13	UBR5	circENSG00000104517.13	chr8	102268977	102272772	-	0.15	circRNA	NA	NA	NA	NA	NA	NA	NA	NA	NA	NA	NA	NA	NA	NA	NA	NA	4.90778	NA	NA	NA	NA	NA	NA	NA
Human	ENSG00000107554.17	DNMBP	hsa_circRNA_400629	chr10	99885686	99886632	-	0.15	circRNA	NA	NA	NA	NA	NA	NA	NA	NA	NA	NA	NA	NA	NA	NA	NA	NA	4.90778	NA	NA	NA	NA	NA	NA	NA
Human	ENSG00000147854.17	UHRF2	hsa_circRNA_407153	chr9	6493825	6499931	+	0.15	circRNA	NA	NA	4.93858	NA	9.86483	NA	4.85019	4.4752	NA	NA	NA	NA	NA	8.34439	NA	NA	NA	NA	NA	NA	NA	NA	NA	8.52244
Human	ENSG00000177200.17	CHD9	circENSG00000177200.17	chr16	53231418	53243016	+	0.15	circRNA	NA	NA	4.93858	NA	4.51395	NA	NA	NA	NA	NA	NA	NA	NA	NA	NA	NA	NA	NA	NA	NA	NA	NA	NA	NA
Human	ENSG00000125482.13	TTF1	circENSG00000125482.13	chr9	132398140	132402828	-	0.15	circRNA	NA	NA	4.93858	NA	NA	NA	NA	NA	NA	NA	NA	NA	NA	NA	NA	NA	NA	NA	NA	NA	NA	NA	8.66924	NA
Human	ENSG00000100330.16	MTMR3	hsa_circ_0062804	chr22	29957035	29979052	+	0.15	circRNA	NA	NA	NA	NA	4.51395	NA	NA	NA	NA	NA	4.30959	NA	NA	NA	NA	NA	NA	NA	NA	NA	NA	NA	NA	NA
Human	ENSG00000115170.15	ACVR1	circENSG00000115170.15	chr2	157780336	157780336	-	0.15	circRNA	NA	NA	NA	NA	NA	NA	NA	4.4752	NA	NA	NA	NA	NA	NA	NA	NA	NA	NA	NA	NA	NA	NA	NA	NA
Human	ENSG00000136111.14	TBC1D4	circENSG00000136111.14	chr13	75309941	75362607	-	0.15	circRNA	NA	NA	NA	NA	NA	NA	NA	NA	NA	NA	NA	NA	NA	NA	NA	NA	NA	NA	NA	NA	NA	4.72417	NA	NA
Human	ENSG00000110717.13	NDUFS8	circENSG00000110717.13	chr11	68035788	68035788	+	0.15	circRNA	NA	NA	NA	NA	NA	NA	NA	NA	5.99394	NA	NA	NA	NA	NA	NA	NA	NA	NA	NA	NA	NA	NA	NA	NA
Human	ENSG00000115760.14	BIRC6	hsa_circ_0053440	chr2	32377587	32392150	+	0.15	circRNA	NA	NA	4.93858	NA	NA	NA	NA	NA	NA	NA	NA	NA	NA	NA	NA	NA	NA	NA	NA	NA	NA	NA	NA	NA
Human	ENSG00000075151.21	EIF4G3	circENSG00000075151.21	chr1	20950002	21050994	-	0.15	circRNA	NA	NA	NA	NA	NA	NA	NA	NA	NA	NA	NA	NA	6.09159	NA	NA	NA	NA	NA	NA	NA	NA	NA	NA	NA
Human	ENSG00000005469.12	CROT	hsa_circ_0080954	chr7	87361389	87369484	+	0.15	circRNA	NA	NA	NA	4.51933	NA	NA	NA	NA	NA	NA	NA	NA	NA	NA	NA	NA	NA	NA	NA	NA	NA	NA	NA	NA
Human	ENSG00000238121.6	LINC00426	circENSG00000238121.6	chr13	30363160	30367717	-	0.15	circRNA	NA	NA	NA	NA	NA	NA	NA	NA	NA	NA	NA	NA	NA	NA	NA	NA	NA	NA	NA	NA	NA	4.72417	NA	NA
Human	ENSG00000005339.15	CREBBP	hsa_circ_0007637	chr16	3850296	3851009	-	0.15	circRNA	4.65828	17.0035	33.0942	21.0265	27.7286	9.91248	55.0052	21.6258	26.7976	26.7921	40.0894	31.5438	43.7019	17.4698	24.1599	40.9124	49.9543	18.355	49.6656	40.0066	65.038	59.3167	27.8589	38.022
Human	ENSG00000012232.9	EXTL3	hsa_circ_0003885	chr8	28713456	28718207	+	0.15	circRNA	4.65828	3.56709	10.3086	NA	NA	4.55409	4.85019	4.4752	NA	6.07685	9.53796	NA	6.09159	NA	4.03834	NA	4.90778	5.56017	NA	NA	8.46048	NA	NA	NA
Human	ENSG00000164066.13	INTU	hsa_circ_0070905	chr4	127643520	127687867	+	0.15	circRNA	4.65828	NA	NA	9.74812	4.51395	NA	NA	NA	NA	NA	NA	NA	NA	NA	NA	NA	NA	NA	NA	NA	NA	NA	NA	NA
Human	ENSG00000075151.21	EIF4G3	circENSG00000075151.21	chr1	20980333	21089213	-	0.15	circRNA	NA	NA	NA	NA	NA	4.55409	NA	NA	NA	NA	NA	NA	NA	NA	NA	NA	NA	NA	NA	29.2657	NA	NA	NA	NA
Human	ENSG00000051382.9	PIK3CB	circENSG00000051382.9	chr3	138755753	138759359	-	0.15	circRNA	NA	NA	NA	NA	NA	NA	NA	NA	NA	NA	NA	NA	NA	NA	NA	NA	NA	NA	NA	NA	NA	NA	NA	8.52244
Human	ENSG00000178691.11	SUZ12	hsa_circ_0042986	chr17	31993864	31994721	+	0.15	circRNA	NA	NA	4.93858	NA	NA	NA	NA	NA	12.6737	NA	NA	NA	NA	NA	NA	NA	NA	NA	NA	NA	NA	NA	NA	NA
Human	ENSG00000110931.19	CAMKK2	circENSG00000110931.19	chr12	121268637	121269627	-	0.15	circRNA	NA	NA	NA	NA	NA	NA	NA	NA	NA	NA	NA	NA	NA	NA	NA	NA	4.90778	NA	NA	NA	NA	NA	NA	NA
Human	ENSG00000185404.17	SP140L	circENSG00000185404.17	chr2	230388633	230388633	+	0.15	circRNA	NA	NA	NA	NA	NA	NA	NA	NA	5.99394	NA	NA	NA	NA	NA	NA	NA	NA	NA	NA	NA	NA	NA	NA	NA
Human	ENSG00000197321.15	SVIL	circENSG00000197321.15	chr10	29550596	29569312	-	0.15	circRNA	NA	NA	NA	NA	NA	NA	4.85019	4.4752	NA	NA	NA	NA	NA	NA	NA	NA	NA	NA	NA	NA	NA	NA	NA	NA
Human	ENSG00000118873.16	RAB3GAP2	circENSG00000118873.16	chr1	220184035	220190146	-	0.15	circRNA	NA	NA	NA	NA	NA	NA	NA	NA	NA	NA	NA	NA	NA	NA	NA	NA	NA	NA	NA	NA	NA	NA	18.1072	NA
Human	ENSG00000178440.7	TIMM23B-AGAP6	circENSG00000178440.7	chr10	49945031	49994429	+	0.15	circRNA	NA	NA	NA	NA	NA	NA	NA	NA	NA	NA	NA	NA	NA	NA	NA	NA	NA	NA	11.4348	NA	8.46048	NA	NA	NA
Human	ENSG00000136014.12	USP44	circENSG00000136014.12	chr12	95528806	95534326	-	0.15	circRNA	4.65828	NA	NA	NA	NA	NA	NA	NA	NA	NA	NA	NA	NA	NA	NA	NA	NA	NA	NA	NA	NA	NA	NA	NA
Human	ENSG00000103051.20	COG4	circENSG00000103051.20	chr16	70508665	70508665	-	0.15	circRNA	NA	NA	NA	NA	NA	NA	NA	NA	5.99394	NA	NA	NA	NA	NA	NA	NA	NA	NA	NA	NA	NA	NA	NA	NA
Human	ENSG00000104856.14	RELB	hsa_circ_0003312	chr19	45025328	45028992	+	0.15	circRNA	NA	3.56709	NA	NA	NA	NA	NA	4.4752	NA	NA	NA	NA	NA	NA	NA	5.58905	NA	NA	NA	NA	NA	NA	NA	8.52244
Human	ENSG00000104687.14	GSR	hsa_circ_0083863	chr8	30700080	30712088	-	0.15	circRNA	NA	NA	4.93858	NA	NA	4.55409	NA	NA	NA	NA	NA	NA	NA	NA	NA	NA	NA	NA	NA	NA	8.46048	NA	NA	NA
Human	ENSG00000162613.17	FUBP1	circENSG00000162613.17	chr1	77949154	77967098	-	0.15	circRNA	NA	NA	NA	NA	NA	NA	NA	NA	NA	NA	NA	NA	NA	NA	NA	NA	NA	5.56017	NA	NA	NA	NA	NA	NA
Human	ENSG00000100461.18	RBM23	circENSG00000100461.18	chr14	22908332	22911403	-	0.15	circRNA	NA	NA	4.93858	NA	NA	NA	NA	NA	NA	NA	NA	NA	NA	NA	NA	NA	NA	NA	NA	NA	NA	NA	NA	NA
Human	ENSG00000011426.11	ANLN	circENSG00000011426.11	chr7	36406180	36420744	+	0.15	circRNA	NA	NA	NA	NA	NA	NA	NA	NA	NA	NA	4.30959	NA	NA	NA	NA	NA	NA	NA	NA	NA	NA	NA	NA	NA
Human	ENSG00000113312.11	TTC1	circENSG00000113312.11	chr5	160010499	160043169	+	0.15	circRNA	NA	NA	NA	NA	NA	NA	NA	NA	NA	NA	NA	NA	NA	NA	NA	NA	NA	NA	NA	NA	8.46048	NA	NA	NA
Human	ENSG00000284989.1	AL451062.2	hsa_circ_0008724	chr1	43894382	43899727	+	0.15	circRNA	NA	NA	NA	NA	NA	NA	NA	NA	NA	6.07685	NA	NA	NA	NA	NA	NA	NA	NA	NA	8.86872	NA	4.72417	NA	NA
Human	ENSG00000109686.19	SH3D19	circENSG00000109686.19	chr4	151132330	151135132	-	0.15	circRNA	NA	NA	NA	NA	NA	NA	NA	NA	NA	NA	NA	NA	NA	NA	4.03834	12.072	NA	NA	NA	NA	NA	NA	NA	NA
Human	ENSG00000250462.8	LRRC37BP1	circENSG00000250462.8	chr17	30634098	30634098	+	0.15	circRNA	NA	NA	NA	NA	NA	NA	NA	NA	NA	NA	NA	5.13293	NA	NA	NA	NA	NA	NA	NA	NA	NA	NA	NA	NA
Human	ENSG00000064666.15	CNN2	circENSG00000064666.15	chr19	1036562	1036562	+	0.15	circRNA	NA	3.56709	NA	NA	NA	NA	NA	NA	NA	NA	NA	NA	NA	NA	NA	NA	NA	NA	NA	NA	8.46048	NA	NA	NA
Human	ENSG00000135999.12	EPC2	circENSG00000135999.12	chr2	148769150	148785001	+	0.15	circRNA	NA	NA	NA	NA	NA	NA	NA	NA	NA	NA	NA	NA	NA	NA	NA	NA	NA	5.56017	NA	NA	NA	NA	NA	NA
Human	ENSG00000110497.14	AMBRA1	hsa_circ_0007061	chr11	46493607	46512813	-	0.15	circRNA	NA	NA	NA	NA	4.51395	NA	NA	NA	5.99394	NA	NA	NA	NA	NA	4.03834	NA	NA	NA	NA	NA	NA	NA	NA	NA
Human	ENSG00000078269.15	SYNJ2	circENSG00000078269.15	chr6	158017203	158029026	+	0.15	circRNA	NA	NA	NA	NA	NA	NA	4.85019	NA	NA	NA	NA	NA	NA	NA	NA	NA	NA	NA	NA	NA	NA	NA	NA	NA
Human	ENSG00000131558.15	EXOC4	hsa_circ_0008419	chr7	133317283	133375002	+	0.15	circRNA	NA	NA	NA	NA	NA	4.55409	NA	NA	5.99394	NA	NA	5.13293	NA	NA	NA	5.58905	NA	NA	NA	NA	NA	NA	NA	NA
Human	ENSG00000138735.16	PDE5A	circENSG00000138735.16	chr4	119519044	119607297	-	0.15	circRNA	NA	3.56709	NA	NA	4.51395	4.55409	NA	4.4752	NA	NA	NA	NA	NA	NA	NA	NA	NA	NA	NA	NA	NA	NA	NA	NA
Human	ENSG00000163155.12	LYSMD1	hsa_circ_0014105	chr1	151161735	151162100	-	0.15	circRNA	4.65828	NA	4.93858	NA	NA	NA	NA	NA	NA	NA	NA	NA	NA	NA	NA	NA	NA	NA	NA	NA	NA	NA	NA	NA
Human	ENSG00000179242.16	CDH4	hsa_circ_0061019	chr20	61844667	61873900	+	0.15	circRNA	NA	NA	NA	NA	NA	NA	NA	NA	5.99394	NA	NA	NA	NA	NA	NA	NA	NA	NA	NA	NA	NA	NA	NA	NA
Human	ENSG00000165490.13	DDIAS	circENSG00000165490.13	chr11	82914031	82914031	+	0.15	circRNA	NA	NA	NA	NA	NA	NA	NA	NA	NA	NA	NA	NA	NA	NA	NA	NA	NA	NA	5.07364	NA	NA	NA	NA	NA
Human	ENSG00000167881.15	SRP68	circENSG00000167881.15	chr17	76047905	76067330	-	0.15	circRNA	NA	NA	NA	NA	NA	NA	4.85019	NA	NA	NA	NA	NA	NA	NA	NA	NA	NA	NA	NA	NA	NA	NA	NA	NA
Human	ENSG00000082515.18	MRPL22	hsa_circRNA_403490	chr5	154950820	154960049	+	0.15	circRNA	NA	NA	NA	NA	4.51395	NA	NA	NA	NA	NA	NA	NA	6.09159	NA	NA	NA	NA	NA	NA	8.86872	8.46048	4.72417	8.66924	NA
Human	ENSG00000140526.18	ABHD2	circENSG00000140526.18	chr15	89113724	89193319	+	0.15	circRNA	NA	NA	NA	NA	NA	NA	NA	NA	NA	NA	NA	NA	NA	NA	8.72554	NA	NA	NA	NA	NA	NA	NA	NA	NA
Human	ENSG00000189042.13	ZNF567	circENSG00000189042.13	chr19	36718947	36720561	+	0.15	circRNA	NA	NA	NA	NA	NA	NA	4.85019	NA	5.99394	NA	NA	NA	NA	NA	NA	NA	NA	NA	NA	NA	NA	NA	NA	18.0011
Human	ENSG00000138399.18	FASTKD1	circENSG00000138399.18	chr2	169530586	169572171	-	0.15	circRNA	NA	NA	NA	NA	NA	NA	NA	NA	NA	NA	NA	NA	NA	NA	NA	NA	NA	NA	NA	8.86872	NA	NA	NA	NA
Human	ENSG00000163655.16	GMPS	hsa_circ_0067790	chr3	155922186	155925366	+	0.15	circRNA	NA	NA	NA	NA	4.51395	NA	NA	NA	NA	NA	NA	5.13293	NA	NA	NA	NA	NA	NA	NA	NA	NA	NA	NA	NA
Human	ENSG00000160746.13	ANO10	hsa_circ_0065004	chr3	43574808	43577261	-	0.15	circRNA	NA	NA	NA	NA	NA	NA	NA	NA	NA	NA	4.30959	NA	NA	NA	NA	NA	NA	NA	NA	NA	NA	NA	NA	NA
Human	ENSG00000196588.20	MRTFA	hsa_circ_0002877	chr22	40552105	40594735	-	0.15	circRNA	NA	7.788	4.93858	NA	4.51395	4.55409	NA	NA	NA	NA	NA	NA	NA	NA	4.03834	NA	NA	NA	NA	NA	NA	NA	8.66924	NA
Human	ENSG00000106070.20	GRB10	circENSG00000106070.20	chr7	50703820	50710990	-	0.15	circRNA	NA	NA	NA	4.51933	NA	NA	NA	NA	NA	NA	NA	5.13293	6.09159	NA	8.72554	5.58905	NA	NA	NA	NA	NA	NA	NA	NA
Human	ENSG00000054654.19	SYNE2	circENSG00000054654.19	chr14	63998913	64074136	+	0.15	circRNA	NA	NA	NA	NA	NA	NA	NA	NA	NA	NA	NA	5.13293	NA	NA	NA	NA	4.90778	NA	NA	NA	NA	NA	NA	NA
Human	ENSG00000143776.18	CDC42BPA	circENSG00000143776.18	chr1	227129108	227199652	-	0.15	circRNA	NA	NA	NA	NA	NA	NA	NA	NA	NA	6.07685	NA	NA	NA	NA	NA	NA	NA	NA	NA	NA	NA	NA	NA	NA
Human	ENSG00000085231.14	AK6	hsa_circ_0004081	chr5	69355648	69355953	-	0.15	circRNA	4.65828	3.56709	NA	NA	NA	NA	NA	NA	NA	NA	NA	NA	NA	NA	NA	NA	NA	NA	NA	NA	NA	NA	NA	NA
Human	ENSG00000090861.17	AARS1	hsa_circ_0008183	chr16	70264957	70265662	-	0.15	circRNA	NA	NA	4.93858	NA	NA	NA	NA	NA	NA	NA	NA	NA	NA	NA	NA	NA	NA	5.56017	11.4348	NA	NA	10.4948	NA	NA
Human	ENSG00000261832.6	AC138894.1	hsa_circ_0004510	chr16	28487455	28489386	-	0.15	circRNA	NA	NA	NA	9.74812	4.51395	NA	NA	NA	5.99394	NA	NA	5.13293	NA	NA	NA	NA	NA	NA	NA	NA	NA	NA	NA	NA
Human	ENSG00000262560.1	AC018512.1	circENSG00000262560.1	chr15	43795387	43795387	-	0.15	circRNA	NA	NA	NA	NA	NA	NA	NA	NA	NA	NA	4.30959	NA	6.09159	NA	NA	NA	NA	NA	NA	NA	NA	NA	NA	NA
Human	ENSG00000103342.13	GSPT1	hsa_circ_0007968	chr16	11896557	11898035	-	0.15	circRNA	NA	NA	NA	NA	NA	NA	4.85019	NA	NA	NA	NA	NA	NA	NA	NA	NA	NA	NA	NA	NA	NA	NA	NA	NA
Human	ENSG00000143319.17	ISG20L2	circENSG00000143319.17	chr1	156728353	156728353	-	0.15	circRNA	NA	NA	NA	NA	NA	4.55409	NA	NA	NA	NA	NA	NA	NA	NA	NA	NA	NA	NA	NA	NA	NA	NA	NA	NA
Human	ENSG00000248905.10	FMN1	circENSG00000248905.10	chr15	32798803	32888292	-	0.15	circRNA	NA	NA	NA	NA	NA	NA	4.85019	NA	NA	NA	NA	NA	NA	NA	NA	NA	NA	NA	NA	NA	NA	NA	NA	NA
Human	ENSG00000186111.10	PIP5K1C	circENSG00000186111.10	chr19	3660965	3667353	-	0.15	circRNA	NA	NA	NA	NA	NA	NA	NA	NA	NA	NA	NA	NA	NA	NA	NA	NA	NA	5.56017	NA	NA	NA	NA	NA	NA
Human	ENSG00000003756.17	RBM5	circENSG00000003756.17	chr3	50105076	50107569	+	0.15	circRNA	NA	NA	NA	NA	NA	NA	NA	NA	NA	NA	NA	NA	NA	NA	NA	5.58905	NA	NA	NA	NA	NA	NA	NA	NA
Human	ENSG00000146828.18	SLC12A9	hsa_circ_0007639	chr7	100856867	100857176	+	0.15	circRNA	NA	NA	NA	NA	NA	NA	NA	NA	NA	NA	NA	NA	6.09159	NA	4.03834	NA	NA	NA	NA	NA	NA	NA	NA	NA
Human	ENSG00000159842.15	ABR	circENSG00000159842.15	chr17	1069968	1091850	-	0.15	circRNA	NA	NA	NA	NA	NA	NA	NA	NA	NA	NA	4.30959	NA	NA	NA	NA	NA	NA	NA	NA	NA	NA	NA	NA	NA
Human	ENSG00000110721.12	CHKA	circENSG00000110721.12	chr11	68068878	68074830	-	0.15	circRNA	NA	NA	NA	NA	NA	NA	NA	NA	NA	NA	NA	NA	NA	NA	NA	NA	NA	NA	NA	NA	NA	NA	NA	8.52244
Human	ENSG00000228065.11	LINC01515	circENSG00000228065.11	chr10	65571424	65615761	+	0.15	circRNA	NA	NA	NA	NA	NA	NA	NA	NA	NA	NA	NA	5.13293	NA	NA	NA	NA	NA	NA	NA	NA	NA	NA	NA	NA
Human	ENSG00000122299.12	ZC3H7A	hsa_circ_0005394	chr16	11774235	11782388	-	0.15	circRNA	NA	3.56709	NA	NA	NA	NA	NA	NA	NA	NA	21.1094	NA	NA	NA	NA	NA	NA	NA	5.07364	NA	NA	NA	8.66924	NA
Human	ENSG00000089041.17	P2RX7	circENSG00000089041.17	chr12	121154784	121167624	+	0.15	circRNA	NA	NA	NA	NA	9.86483	NA	NA	NA	NA	NA	NA	NA	NA	NA	NA	NA	NA	NA	NA	NA	NA	NA	NA	NA
Human	ENSG00000065833.9	ME1	hsa_circ_0077211	chr6	83223759	83253738	-	0.15	circRNA	4.65828	NA	NA	NA	NA	NA	NA	NA	NA	NA	NA	NA	NA	NA	NA	NA	NA	NA	NA	NA	NA	NA	NA	NA
Human	ENSG00000086758.16	HUWE1	circENSG00000086758.16	chrX	53600117	53604834	-	0.15	circRNA	NA	NA	4.93858	4.51933	NA	NA	NA	NA	NA	NA	NA	NA	NA	NA	NA	NA	NA	NA	NA	NA	NA	NA	NA	NA
Human	ENSG00000278540.5	ACACA	circENSG00000278540.5	chr17	37149863	37155780	-	0.15	circRNA	NA	NA	NA	NA	NA	NA	NA	NA	NA	NA	NA	5.13293	NA	NA	NA	NA	NA	NA	NA	NA	NA	NA	NA	NA
Human	ENSG00000127955.17	GNAI1	circENSG00000127955.17	chr7	80134568	80134568	+	0.15	circRNA	NA	NA	NA	NA	NA	NA	NA	NA	NA	NA	4.30959	NA	NA	NA	NA	NA	NA	NA	NA	NA	NA	NA	NA	NA
Human	ENSG00000144395.18	CCDC150	hsa_circ_0001086	chr2	196656632	196677361	+	0.15	circRNA	NA	NA	NA	NA	NA	NA	NA	NA	NA	NA	4.30959	NA	NA	NA	NA	NA	NA	NA	NA	NA	NA	NA	NA	NA
Human	ENSG00000185684.15	EP400P1	circENSG00000185684.15	chr12	132090848	132108682	+	0.15	circRNA	NA	NA	NA	NA	NA	NA	NA	NA	NA	NA	NA	NA	NA	NA	NA	5.58905	NA	NA	NA	NA	NA	NA	NA	NA
Human	ENSG00000151575.14	TEX9	circENSG00000151575.14	chr15	56388471	56412436	+	0.15	circRNA	NA	NA	NA	NA	NA	NA	NA	NA	NA	NA	NA	NA	NA	NA	NA	NA	NA	NA	NA	NA	NA	NA	NA	8.52244
Human	ENSG00000119711.13	ALDH6A1	circENSG00000119711.13	chr14	74064821	74064821	-	0.15	circRNA	NA	NA	NA	4.51933	NA	NA	NA	NA	NA	NA	NA	NA	NA	NA	NA	NA	NA	NA	NA	NA	NA	NA	NA	NA
Human	ENSG00000182670.13	TTC3	circENSG00000182670.13	chr21	37108391	37138714	+	0.15	circRNA	NA	NA	4.93858	NA	NA	NA	NA	NA	NA	NA	NA	NA	NA	NA	NA	NA	NA	NA	NA	NA	NA	NA	NA	NA
Human	ENSG00000073060.16	SCARB1	circENSG00000073060.16	chr12	124782682	124815114	-	0.15	circRNA	NA	NA	NA	NA	NA	NA	NA	NA	NA	NA	NA	NA	NA	NA	NA	NA	NA	NA	NA	NA	NA	NA	8.66924	NA
Human	ENSG00000172340.15	SUCLG2	hsa_circ_0006429	chr3	67518246	67529186	-	0.15	circRNA	4.65828	NA	NA	NA	NA	4.55409	NA	NA	NA	NA	4.30959	NA	NA	NA	NA	NA	NA	NA	NA	NA	NA	NA	NA	NA
Human	ENSG00000104907.12	TRMT1	circENSG00000104907.12	chr19	13116186	13116186	-	0.15	circRNA	NA	NA	NA	NA	NA	NA	NA	NA	NA	NA	NA	NA	NA	NA	NA	5.58905	NA	NA	NA	NA	NA	NA	NA	NA
Human	ENSG00000147408.14	CSGALNACT1	circENSG00000147408.14	chr8	19418655	19601865	-	0.15	circRNA	NA	NA	NA	NA	NA	NA	NA	NA	NA	NA	NA	NA	6.09159	NA	NA	NA	NA	NA	NA	NA	NA	NA	NA	NA
Human	ENSG00000100084.14	HIRA	circENSG00000100084.14	chr22	19408482	19408482	-	0.15	circRNA	NA	NA	NA	NA	NA	NA	NA	NA	NA	NA	NA	NA	NA	NA	NA	NA	NA	NA	NA	NA	NA	4.72417	NA	NA
Human	ENSG00000188846.14	RPL14	circENSG00000188846.14	chr3	40457991	40458637	+	0.15	circRNA	NA	NA	NA	NA	NA	NA	NA	NA	NA	NA	NA	NA	NA	NA	4.03834	NA	NA	NA	NA	NA	NA	NA	NA	NA
Human	ENSG00000185658.14	BRWD1	circENSG00000185658.14	chr21	39232372	39250889	-	0.15	circRNA	NA	NA	NA	NA	NA	NA	NA	NA	NA	NA	NA	NA	NA	NA	NA	NA	NA	NA	NA	8.86872	NA	NA	NA	NA
Human	ENSG00000155158.20	TTC39B	circENSG00000155158.20	chr9	15177696	15187035	-	0.15	circRNA	NA	NA	NA	4.51933	NA	NA	NA	NA	NA	NA	NA	NA	20.3912	NA	NA	NA	NA	NA	NA	NA	NA	NA	NA	NA
Human	ENSG00000188185.13	LINC00265	circENSG00000188185.13	chr7	39780624	39780624	+	0.15	circRNA	NA	NA	NA	NA	NA	4.55409	NA	NA	NA	NA	NA	NA	NA	NA	NA	NA	NA	NA	NA	NA	NA	NA	NA	NA
Human	ENSG00000089022.14	MAPKAPK5	circENSG00000089022.14	chr12	111843212	111843212	+	0.15	circRNA	NA	NA	NA	NA	NA	NA	NA	NA	NA	NA	NA	NA	NA	NA	NA	NA	NA	NA	NA	NA	NA	4.72417	NA	NA
Human	ENSG00000214765.8	SEPTIN7P2	hsa_circ_0004835	chr7	45751528	45759174	-	0.15	circRNA	NA	NA	4.93858	NA	NA	NA	NA	NA	NA	NA	NA	NA	NA	NA	NA	NA	NA	NA	NA	NA	NA	NA	NA	NA
Human	ENSG00000111860.14	CEP85L	circENSG00000111860.14	chr6	118470536	118483858	-	0.15	circRNA	NA	NA	4.93858	NA	NA	NA	4.85019	NA	NA	NA	NA	NA	NA	NA	NA	NA	NA	NA	NA	NA	NA	NA	NA	NA
Human	ENSG00000139746.16	RBM26	circENSG00000139746.16	chr13	79342663	79378907	-	0.15	circRNA	NA	NA	NA	NA	NA	NA	NA	NA	NA	NA	NA	NA	NA	NA	NA	NA	NA	NA	5.07364	NA	NA	NA	NA	NA
Human	ENSG00000116604.18	MEF2D	circENSG00000116604.18	chr1	156480972	156482436	-	0.15	circRNA	NA	NA	NA	NA	NA	NA	NA	NA	NA	NA	NA	5.13293	NA	NA	NA	NA	NA	NA	NA	NA	NA	NA	NA	NA
Human	ENSG00000129566.13	TEP1	hsa_circ_0031114	chr14	20395449	20396730	-	0.15	circRNA	NA	NA	NA	NA	4.51395	NA	NA	NA	NA	NA	4.30959	NA	6.09159	NA	4.03834	NA	NA	NA	NA	NA	NA	NA	NA	NA
Human	ENSG00000164134.13	NAA15	circENSG00000164134.13	chr4	139334173	139344339	+	0.15	circRNA	NA	NA	NA	NA	NA	NA	NA	NA	5.99394	NA	NA	NA	NA	NA	NA	NA	NA	NA	5.07364	NA	NA	NA	NA	NA
Human	ENSG00000165209.19	STRBP	circENSG00000165209.19	chr9	123160976	123160976	-	0.15	circRNA	NA	NA	NA	NA	NA	NA	NA	NA	NA	NA	NA	NA	NA	NA	NA	NA	NA	NA	5.07364	NA	NA	NA	NA	NA
Human	ENSG00000131558.15	EXOC4	circENSG00000131558.15	chr7	133356329	133938069	+	0.15	circRNA	NA	3.56709	NA	NA	NA	NA	NA	NA	NA	NA	NA	NA	NA	NA	NA	NA	NA	NA	NA	NA	NA	NA	NA	NA
Human	ENSG00000164830.18	OXR1	circENSG00000164830.18	chr8	106679209	106707145	+	0.15	circRNA	NA	NA	NA	NA	NA	NA	NA	9.83766	NA	NA	NA	NA	NA	NA	NA	NA	NA	NA	NA	NA	NA	NA	NA	NA
Human	ENSG00000106263.18	EIF3B	circENSG00000106263.18	chr7	2355116	2355116	+	0.15	circRNA	NA	3.56709	NA	4.51933	NA	NA	NA	NA	5.99394	NA	4.30959	5.13293	NA	NA	NA	NA	4.90778	NA	NA	NA	NA	NA	NA	NA
Human	ENSG00000214960.11	CRPPA	hsa_circ_0079486	chr7	16308522	16406337	-	0.15	circRNA	NA	NA	NA	NA	NA	NA	NA	NA	NA	NA	4.30959	NA	NA	NA	NA	NA	NA	NA	NA	NA	NA	NA	NA	NA
Human	ENSG00000131459.13	GFPT2	hsa_circRNA_403520	chr5	180316340	180317058	-	0.15	circRNA	NA	NA	NA	NA	NA	9.91248	NA	NA	NA	NA	NA	NA	NA	NA	NA	NA	NA	NA	NA	NA	NA	NA	NA	NA
Human	ENSG00000089225.20	TBX5	circENSG00000089225.20	chr12	114366164	114366391	-	0.15	circRNA	NA	NA	NA	NA	4.51395	NA	NA	NA	NA	NA	NA	NA	NA	NA	NA	NA	NA	NA	NA	NA	NA	NA	NA	NA
Human	ENSG00000070367.16	EXOC5	circENSG00000070367.16	chr14	57229733	57234032	-	0.15	circRNA	NA	NA	NA	NA	NA	NA	NA	NA	NA	NA	NA	NA	13.0553	8.34439	NA	NA	10.6361	NA	NA	NA	NA	NA	NA	NA
Human	ENSG00000182149.21	IST1	hsa_circ_0040400	chr16	71915625	71917134	+	0.15	circRNA	NA	NA	NA	NA	NA	NA	4.85019	NA	NA	NA	NA	NA	NA	NA	NA	NA	NA	5.56017	NA	NA	NA	NA	NA	NA
Human	ENSG00000196712.18	NF1	hsa_circ_0042888	chr17	31169890	31182665	+	0.15	circRNA	NA	NA	4.93858	NA	NA	NA	4.85019	NA	NA	NA	NA	NA	NA	NA	NA	NA	NA	NA	NA	NA	NA	NA	NA	NA
Human	ENSG00000076513.17	ANKRD13A	circENSG00000076513.17	chr12	110018344	110028642	+	0.15	circRNA	NA	NA	NA	NA	NA	NA	NA	NA	NA	NA	NA	NA	NA	NA	NA	NA	NA	NA	NA	NA	NA	NA	NA	8.52244
Human	ENSG00000163697.17	APBB2	circENSG00000163697.17	chr4	41142986	41177690	-	0.15	circRNA	NA	NA	NA	NA	NA	NA	NA	NA	NA	NA	NA	NA	NA	NA	4.03834	NA	4.90778	NA	NA	NA	NA	4.72417	8.66924	NA
Human	ENSG00000177302.15	TOP3A	hsa_circ_0008652	chr17	18285141	18285520	-	0.15	circRNA	NA	NA	NA	NA	NA	NA	NA	NA	5.99394	12.7598	NA	NA	NA	NA	NA	NA	NA	NA	NA	NA	NA	NA	NA	NA
Human	ENSG00000135999.12	EPC2	circENSG00000135999.12	chr2	148783596	148785001	+	0.15	circRNA	NA	NA	NA	NA	NA	NA	NA	NA	NA	NA	NA	NA	NA	8.34439	NA	NA	NA	NA	NA	NA	NA	NA	NA	NA
Human	ENSG00000286185.1	AC242842.3	circENSG00000286185.1	chr1	149520683	149520683	+	0.15	circRNA	NA	NA	NA	NA	NA	NA	NA	NA	NA	NA	4.30959	NA	NA	NA	NA	NA	NA	NA	NA	NA	NA	NA	NA	NA
Human	ENSG00000009307.16	CSDE1	circENSG00000009307.16	chr1	114723882	114739890	-	0.15	circRNA	NA	3.56709	NA	NA	NA	NA	NA	NA	NA	NA	NA	NA	NA	NA	NA	NA	NA	NA	NA	NA	NA	NA	NA	NA
Human	ENSG00000091490.11	SEL1L3	circENSG00000091490.11	chr4	25802282	25835323	-	0.15	circRNA	NA	NA	NA	NA	NA	NA	NA	NA	NA	NA	NA	NA	NA	NA	NA	5.58905	NA	NA	NA	NA	NA	NA	NA	NA
Human	ENSG00000115652.15	UXS1	hsa_circ_0055947	chr2	106129673	106166083	-	0.15	circRNA	NA	NA	NA	NA	NA	NA	NA	NA	5.99394	NA	4.30959	NA	NA	NA	NA	NA	NA	NA	NA	NA	NA	10.4948	NA	NA
Human	ENSG00000114127.11	XRN1	circENSG00000114127.11	chr3	142332374	142357119	-	0.15	circRNA	NA	NA	NA	NA	NA	NA	4.85019	NA	NA	NA	NA	NA	NA	NA	NA	NA	NA	NA	NA	NA	NA	NA	8.66924	NA
Human	ENSG00000176623.12	RMDN1	circENSG00000176623.12	chr8	86505299	86505299	-	0.15	circRNA	NA	NA	NA	NA	NA	NA	NA	NA	NA	NA	NA	NA	NA	NA	NA	NA	NA	NA	NA	NA	NA	NA	8.66924	NA
Human	ENSG00000073712.15	FERMT2	circENSG00000073712.15	chr14	52873661	52873661	-	0.15	circRNA	NA	NA	NA	NA	NA	NA	NA	NA	5.99394	NA	NA	NA	NA	NA	NA	NA	NA	NA	NA	NA	NA	NA	NA	NA
Human	ENSG00000086758.16	HUWE1	hsa_circ_0007817	chrX	53614533	53615835	-	0.15	circRNA	NA	NA	10.3086	4.51933	4.51395	4.55409	4.85019	NA	5.99394	6.07685	NA	5.13293	NA	8.34439	4.03834	NA	NA	5.56017	NA	8.86872	NA	4.72417	8.66924	8.52244
Human	ENSG00000198586.14	TLK1	circENSG00000198586.14	chr2	171006146	171046362	-	0.15	circRNA	NA	NA	NA	NA	4.51395	NA	NA	NA	NA	NA	NA	NA	NA	NA	NA	NA	NA	NA	NA	NA	NA	NA	NA	NA
Human	ENSG00000074755.15	ZZEF1	circENSG00000074755.15	chr17	4059170	4086655	-	0.15	circRNA	NA	NA	NA	NA	NA	NA	NA	4.4752	NA	NA	NA	NA	NA	NA	NA	NA	NA	NA	NA	NA	NA	NA	NA	NA
Human	ENSG00000132406.12	TMEM128	hsa_circ_0005963	chr4	4237826	4246343	-	0.15	circRNA	4.65828	NA	NA	NA	NA	NA	NA	NA	NA	NA	NA	5.13293	NA	NA	NA	NA	4.90778	NA	5.07364	8.86872	18.6234	NA	18.1072	8.52244
Human	ENSG00000108395.14	TRIM37	circENSG00000108395.14	chr17	59017295	59047819	-	0.15	circRNA	NA	NA	NA	NA	NA	NA	NA	NA	NA	NA	NA	NA	NA	NA	NA	NA	NA	NA	NA	NA	NA	10.4948	NA	NA
Human	ENSG00000128908.17	INO80	circENSG00000128908.17	chr15	41071848	41092182	-	0.15	circRNA	NA	NA	NA	NA	NA	NA	NA	NA	NA	NA	NA	NA	NA	8.34439	NA	NA	NA	NA	NA	NA	NA	NA	NA	NA
Human	ENSG00000186908.14	ZDHHC17	hsa_circRNA_400994	chr12	76821057	76822531	+	0.15	circRNA	NA	3.56709	NA	NA	4.51395	4.55409	NA	NA	NA	6.07685	NA	NA	NA	NA	NA	NA	NA	NA	NA	NA	NA	NA	NA	NA
Human	ENSG00000157483.9	MYO1E	circENSG00000157483.9	chr15	59214227	59256378	-	0.15	circRNA	NA	NA	NA	NA	NA	NA	NA	NA	NA	NA	NA	NA	NA	NA	NA	NA	NA	5.56017	NA	NA	NA	NA	NA	NA
Human	ENSG00000137764.20	MAP2K5	circENSG00000137764.20	chr15	67600684	67664645	+	0.15	circRNA	NA	NA	NA	NA	NA	NA	NA	NA	NA	NA	4.30959	NA	NA	NA	NA	NA	NA	NA	NA	NA	NA	4.72417	NA	NA
Human	ENSG00000102189.17	EEA1	circENSG00000102189.17	chr12	92832511	92853025	-	0.15	circRNA	NA	NA	NA	4.51933	NA	4.55409	4.85019	NA	12.6737	6.07685	NA	5.13293	6.09159	NA	4.03834	26.0747	NA	5.56017	NA	NA	NA	NA	NA	NA
Human	ENSG00000132128.16	LRRC41	circENSG00000132128.16	chr1	46281124	46281124	-	0.15	circRNA	NA	NA	NA	NA	NA	4.55409	NA	NA	NA	NA	NA	NA	NA	NA	NA	NA	NA	NA	NA	NA	NA	NA	NA	NA
Human	ENSG00000104885.18	DOT1L	circENSG00000104885.18	chr19	2180712	2194577	+	0.15	circRNA	NA	NA	NA	NA	NA	NA	NA	NA	NA	NA	NA	NA	NA	8.34439	NA	NA	NA	NA	NA	NA	NA	NA	NA	NA
Human	ENSG00000118260.15	CREB1	hsa_circ_0057950	chr2	207555627	207577655	+	0.15	circRNA	NA	12.2969	NA	NA	NA	NA	NA	NA	NA	NA	NA	NA	NA	NA	NA	NA	NA	NA	NA	NA	NA	NA	NA	NA
Human	ENSG00000072736.19	NFATC3	hsa_circ_0039932	chr16	68157868	68174514	+	0.15	circRNA	NA	NA	NA	NA	NA	NA	NA	NA	NA	NA	NA	NA	NA	NA	NA	NA	NA	5.56017	NA	NA	NA	NA	NA	NA
Human	ENSG00000138496.16	PARP9	hsa_circ_0066996	chr3	122536167	122556121	-	0.15	circRNA	NA	NA	NA	4.51933	4.51395	NA	NA	NA	NA	NA	NA	NA	NA	NA	NA	NA	NA	NA	NA	NA	NA	NA	NA	8.52244
Human	ENSG00000005020.13	SKAP2	circENSG00000005020.13	chr7	26738794	26854890	-	0.15	circRNA	NA	NA	NA	NA	4.51395	NA	NA	NA	NA	NA	NA	NA	NA	NA	NA	NA	NA	NA	NA	NA	NA	NA	NA	NA
Human	ENSG00000099250.18	NRP1	circENSG00000099250.18	chr10	33263645	33270856	-	0.15	circRNA	NA	NA	4.93858	NA	NA	NA	NA	NA	NA	NA	NA	NA	NA	NA	NA	NA	NA	NA	NA	NA	NA	NA	NA	NA
Human	ENSG00000174197.16	MGA	circENSG00000174197.16	chr15	41729163	41754567	+	0.15	circRNA	NA	NA	NA	NA	NA	NA	NA	NA	NA	NA	NA	NA	NA	NA	NA	5.58905	NA	NA	NA	NA	NA	NA	NA	NA
Human	ENSG00000197930.13	ERO1A	circENSG00000197930.13	chr14	52646153	52666495	-	0.15	circRNA	NA	NA	NA	NA	NA	NA	NA	NA	NA	NA	NA	NA	NA	NA	NA	NA	NA	NA	NA	NA	NA	NA	8.66924	NA
Human	ENSG00000107290.14	SETX	circENSG00000107290.14	chr9	132295871	132349435	-	0.15	circRNA	NA	3.56709	NA	NA	NA	NA	NA	NA	NA	NA	NA	NA	NA	NA	NA	NA	NA	NA	NA	NA	NA	NA	NA	NA
Human	ENSG00000254709.8	IGLL5	circENSG00000254709.8	chr22	22888259	22888259	+	0.15	circRNA	NA	NA	NA	NA	NA	NA	NA	NA	NA	NA	NA	NA	NA	NA	NA	NA	NA	NA	18.3935	40.0066	8.46048	16.7398	NA	27.8777
Human	ENSG00000114861.23	FOXP1	circENSG00000114861.23	chr3	71112535	71198392	-	0.15	circRNA	NA	NA	NA	NA	NA	NA	NA	NA	5.99394	NA	NA	NA	NA	NA	NA	NA	NA	NA	NA	NA	NA	NA	NA	NA
Human	ENSG00000075856.12	SART3	circENSG00000075856.12	chr12	108539093	108543027	-	0.15	circRNA	NA	NA	NA	NA	NA	NA	NA	NA	5.99394	NA	NA	NA	NA	NA	NA	NA	NA	NA	NA	NA	NA	NA	NA	NA
Human	ENSG00000113300.13	CNOT6	hsa_circ_0075366	chr5	180569109	180571432	+	0.15	circRNA	NA	NA	4.93858	NA	NA	NA	NA	NA	5.99394	NA	NA	NA	NA	NA	NA	NA	10.6361	NA	NA	NA	NA	NA	NA	NA
Human	ENSG00000105483.18	CARD8	hsa_circRNA_405803	chr19	48218870	48241063	-	0.15	circRNA	NA	NA	NA	NA	NA	NA	NA	NA	NA	NA	NA	NA	6.09159	8.34439	NA	5.58905	NA	NA	NA	NA	NA	NA	NA	NA
Human	ENSG00000127325.19	BEST3	circENSG00000127325.19	chr12	69671427	69678893	-	0.15	circRNA	NA	NA	NA	NA	NA	NA	NA	NA	NA	NA	NA	NA	NA	NA	NA	NA	NA	NA	5.07364	NA	NA	NA	8.66924	NA
Human	ENSG00000101596.16	SMCHD1	circENSG00000101596.16	chr18	2729274	2796521	+	0.15	circRNA	NA	NA	NA	NA	NA	NA	NA	NA	NA	NA	NA	11.2195	NA	NA	NA	NA	NA	NA	NA	NA	NA	NA	NA	NA
Human	ENSG00000165323.15	FAT3	hsa_circ_0000348	chr11	92352095	92355404	+	0.15	circRNA	44.2022	3.56709	33.0942	4.51933	4.51395	NA	22.4474	NA	26.7976	NA	NA	NA	NA	NA	NA	NA	NA	NA	NA	29.2657	NA	NA	NA	NA
Human	ENSG00000135317.13	SNX14	circENSG00000135317.13	chr6	85517755	85526237	-	0.15	circRNA	NA	NA	NA	NA	NA	NA	NA	NA	NA	NA	NA	NA	NA	NA	NA	NA	10.6361	NA	NA	NA	NA	NA	NA	NA
Human	ENSG00000168003.17	SLC3A2	hsa_circ_0022587	chr11	62882907	62885608	+	0.15	circRNA	NA	NA	NA	NA	4.51395	4.55409	NA	NA	NA	NA	NA	NA	NA	NA	NA	NA	NA	NA	NA	NA	NA	NA	NA	8.52244
Human	ENSG00000107815.10	TWNK	circENSG00000107815.10	chr10	100991054	100991054	+	0.15	circRNA	NA	NA	NA	NA	NA	NA	NA	NA	NA	NA	NA	NA	NA	NA	NA	NA	NA	NA	NA	8.86872	NA	NA	8.66924	38.022
Human	ENSG00000010803.16	SCMH1	hsa_circ_0003751	chr1	41113282	41161432	-	0.15	circRNA	NA	NA	NA	NA	NA	NA	NA	NA	NA	NA	NA	NA	NA	NA	NA	NA	NA	NA	NA	18.8363	8.46048	NA	8.66924	NA
Human	ENSG00000101161.8	PRPF6	circENSG00000101161.8	chr20	63994915	63999759	+	0.15	circRNA	NA	NA	NA	NA	NA	NA	NA	NA	NA	NA	NA	NA	NA	NA	4.03834	NA	NA	NA	NA	NA	NA	NA	NA	NA
Human	ENSG00000185344.15	ATP6V0A2	circENSG00000185344.15	chr12	123722350	123737271	+	0.15	circRNA	NA	NA	NA	NA	NA	NA	NA	NA	NA	NA	NA	NA	NA	NA	NA	NA	4.90778	NA	NA	NA	NA	NA	NA	NA
Human	ENSG00000105397.14	TYK2	circENSG00000105397.14	chr19	10354041	10354041	-	0.15	circRNA	NA	NA	NA	4.51933	NA	NA	4.85019	NA	NA	NA	NA	NA	NA	NA	NA	NA	NA	NA	NA	NA	NA	NA	NA	NA
Human	ENSG00000135749.19	PCNX2	hsa_circ_0005994	chr1	233090060	233095863	-	0.15	circRNA	NA	NA	NA	4.51933	NA	NA	4.85019	NA	19.6395	NA	NA	NA	NA	NA	NA	NA	NA	NA	5.07364	NA	NA	NA	NA	NA
Human	ENSG00000230590.11	FTX	circENSG00000230590.11	chrX	74215396	74215396	-	0.15	circRNA	NA	NA	NA	NA	NA	NA	NA	NA	NA	NA	NA	NA	NA	NA	NA	NA	NA	5.56017	NA	NA	NA	NA	NA	NA
Human	ENSG00000007341.19	ST7L	circENSG00000007341.19	chr1	112576985	112598086	-	0.15	circRNA	NA	3.56709	NA	NA	NA	NA	NA	NA	NA	NA	NA	NA	NA	NA	NA	5.58905	NA	NA	NA	NA	NA	NA	NA	NA
Human	ENSG00000245937.8	LINC01184	circENSG00000245937.8	chr5	128061143	128061143	-	0.15	circRNA	NA	NA	NA	NA	NA	NA	NA	NA	NA	NA	NA	NA	NA	NA	NA	NA	NA	NA	NA	NA	NA	4.72417	NA	NA
Human	ENSG00000198162.12	MAN1A2	circENSG00000198162.12	chr1	117493146	117502970	+	0.15	circRNA	NA	3.56709	4.93858	NA	4.51395	NA	NA	4.4752	NA	NA	NA	NA	NA	NA	NA	NA	NA	NA	5.07364	NA	NA	NA	NA	NA
Human	ENSG00000115525.18	ST3GAL5	hsa_circ_0055449	chr2	85844395	85863485	-	0.15	circRNA	4.65828	NA	NA	NA	NA	NA	NA	NA	NA	NA	NA	NA	NA	NA	NA	NA	NA	NA	NA	NA	NA	NA	NA	NA
Human	ENSG00000168826.16	ZBTB49	hsa_circ_0069037	chr4	4313040	4315970	+	0.15	circRNA	NA	NA	NA	NA	NA	NA	NA	NA	NA	NA	NA	NA	NA	NA	NA	5.58905	NA	NA	NA	NA	18.6234	NA	NA	NA
Human	ENSG00000133059.17	DSTYK	circENSG00000133059.17	chr1	205159546	205163955	-	0.15	circRNA	NA	NA	NA	NA	NA	NA	NA	NA	5.99394	NA	NA	NA	NA	NA	NA	NA	NA	NA	NA	NA	NA	NA	NA	NA
Human	ENSG00000124496.12	TRERF1	hsa_circ_0076341	chr6	42246455	42258201	-	0.15	circRNA	NA	NA	NA	4.51933	NA	4.55409	NA	NA	NA	NA	NA	NA	NA	NA	NA	NA	NA	NA	NA	NA	NA	NA	NA	NA
Human	ENSG00000058272.19	PPP1R12A	hsa_circ_0027668	chr12	79817393	79822190	-	0.15	circRNA	NA	NA	4.93858	NA	4.51395	NA	NA	NA	NA	NA	NA	NA	NA	NA	4.03834	NA	NA	NA	NA	NA	NA	NA	NA	NA
Human	ENSG00000129083.13	COPB1	circENSG00000129083.13	chr11	14457783	14460297	-	0.15	circRNA	NA	NA	NA	NA	NA	NA	NA	NA	NA	NA	NA	NA	NA	NA	4.03834	NA	NA	NA	NA	NA	NA	NA	NA	NA
Human	ENSG00000168137.18	SETD5	circENSG00000168137.18	chr3	9448006	9448006	+	0.15	circRNA	4.65828	NA	NA	NA	NA	NA	NA	NA	NA	NA	NA	NA	NA	NA	NA	NA	NA	NA	NA	NA	NA	NA	NA	NA
Human	ENSG00000184708.18	EIF4ENIF1	circENSG00000184708.18	chr22	31454143	31463133	-	0.15	circRNA	NA	3.56709	NA	NA	NA	NA	NA	NA	NA	NA	NA	5.13293	NA	NA	NA	NA	4.90778	NA	NA	NA	NA	NA	NA	NA
Human	ENSG00000111269.3	CREBL2	hsa_circ_0002873	chr12	12635776	12635974	+	0.15	circRNA	NA	NA	4.93858	4.51933	NA	4.55409	NA	4.4752	NA	NA	NA	NA	NA	NA	NA	NA	10.6361	5.56017	NA	NA	NA	NA	NA	NA
Human	ENSG00000074356.17	NCBP3	circENSG00000074356.17	chr17	3818262	3821352	-	0.15	circRNA	NA	NA	4.93858	NA	NA	NA	NA	NA	NA	NA	NA	NA	NA	NA	NA	NA	NA	NA	NA	NA	NA	NA	NA	NA
Human	ENSG00000214944.9	ARHGEF28	circENSG00000214944.9	chr5	73911274	73923164	+	0.15	circRNA	NA	NA	NA	NA	NA	NA	NA	NA	NA	6.07685	NA	NA	6.09159	NA	4.03834	NA	NA	NA	NA	NA	NA	NA	NA	NA
Human	ENSG00000108582.12	CPD	hsa_circ_0042835	chr17	30449552	30451846	+	0.15	circRNA	NA	3.56709	NA	NA	NA	NA	NA	NA	NA	NA	NA	NA	NA	NA	NA	NA	NA	NA	NA	NA	NA	NA	NA	NA
Human	ENSG00000100239.16	PPP6R2	hsa_circ_0006997	chr22	50372019	50406875	+	0.15	circRNA	4.65828	NA	NA	9.74812	4.51395	NA	4.85019	4.4752	NA	NA	NA	NA	NA	NA	NA	5.58905	NA	5.56017	NA	NA	NA	NA	8.66924	NA
Human	ENSG00000139324.12	TMTC3	circENSG00000139324.12	chr12	88142396	88142396	+	0.15	circRNA	NA	NA	NA	NA	4.51395	4.55409	NA	NA	NA	NA	NA	NA	NA	NA	NA	NA	NA	NA	NA	NA	NA	NA	NA	NA
Human	ENSG00000270231.4	NBPF8	circENSG00000270231.4	chr1	120419849	120447841	+	0.15	circRNA	NA	NA	NA	4.51933	NA	NA	NA	NA	NA	NA	NA	NA	NA	NA	NA	NA	NA	NA	NA	NA	NA	NA	NA	NA
Human	ENSG00000135763.10	URB2	hsa_circ_0016841	chr1	229643532	229654388	+	0.15	circRNA	NA	NA	NA	NA	NA	NA	NA	NA	NA	NA	NA	NA	NA	NA	NA	NA	NA	NA	NA	NA	NA	NA	8.66924	NA
Human	ENSG00000166004.15	CEP295	circENSG00000166004.15	chr11	93692030	93692030	+	0.15	circRNA	NA	NA	NA	NA	NA	NA	NA	NA	NA	NA	NA	NA	NA	NA	NA	NA	NA	5.56017	NA	NA	8.46048	4.72417	NA	NA
Human	ENSG00000138801.9	PAPSS1	hsa_circ_0006935	chr4	107682014	107701285	-	0.15	circRNA	4.65828	7.788	15.8545	9.74812	NA	9.91248	4.85019	4.4752	5.99394	NA	NA	NA	NA	NA	8.72554	5.58905	NA	NA	NA	NA	8.46048	NA	8.66924	NA
Human	ENSG00000112701.18	SENP6	hsa_circ_0077084	chr6	75634706	75670720	+	0.15	circRNA	NA	3.56709	4.93858	NA	NA	NA	NA	4.4752	NA	6.07685	NA	NA	NA	NA	NA	NA	4.90778	5.56017	5.07364	NA	NA	NA	8.66924	NA
Human	ENSG00000116191.17	RALGPS2	circENSG00000116191.17	chr1	178776681	178811404	+	0.15	circRNA	NA	NA	NA	NA	NA	NA	NA	9.83766	NA	NA	NA	NA	NA	NA	NA	NA	NA	NA	NA	NA	NA	NA	18.1072	NA
Human	ENSG00000105339.11	DENND3	circENSG00000105339.11	chr8	141128809	141128809	+	0.15	circRNA	NA	NA	NA	NA	NA	NA	NA	NA	NA	NA	NA	NA	NA	8.34439	NA	NA	NA	NA	NA	NA	NA	NA	NA	NA
Human	ENSG00000124571.18	XPO5	circENSG00000124571.18	chr6	43549488	43555964	-	0.15	circRNA	NA	NA	NA	NA	NA	NA	NA	NA	NA	NA	NA	NA	NA	NA	NA	NA	NA	NA	NA	NA	NA	NA	8.66924	NA
Human	ENSG00000117335.20	CD46	circENSG00000117335.20	chr1	207757013	207759724	+	0.15	circRNA	10.3829	NA	NA	NA	NA	NA	4.85019	NA	NA	NA	NA	5.13293	NA	NA	4.03834	NA	NA	NA	NA	NA	NA	NA	NA	NA
Human	ENSG00000033867.16	SLC4A7	circENSG00000033867.16	chr3	27383152	27436548	-	0.15	circRNA	10.3829	NA	NA	NA	NA	NA	NA	NA	NA	NA	NA	NA	NA	NA	NA	NA	NA	NA	NA	NA	NA	NA	NA	NA
Human	ENSG00000092148.13	HECTD1	circENSG00000092148.13	chr14	31122919	31122919	-	0.15	circRNA	NA	NA	NA	NA	4.51395	NA	NA	NA	NA	NA	NA	NA	NA	NA	NA	NA	NA	NA	NA	NA	8.46048	NA	NA	NA
Human	ENSG00000129925.11	PGAP6	circENSG00000129925.11	chr16	376543	376543	-	0.15	circRNA	4.65828	NA	NA	NA	NA	NA	NA	NA	NA	NA	NA	NA	NA	NA	NA	NA	NA	NA	NA	NA	NA	NA	NA	NA
Human	ENSG00000144736.14	SHQ1	hsa_circ_0005299	chr3	72841044	72842402	-	0.15	circRNA	NA	NA	4.93858	NA	NA	NA	NA	NA	NA	NA	NA	NA	NA	NA	NA	NA	NA	NA	NA	NA	NA	NA	NA	NA
Human	ENSG00000153827.14	TRIP12	circENSG00000153827.14	chr2	229796590	229803689	-	0.15	circRNA	NA	NA	NA	NA	NA	NA	NA	4.4752	NA	NA	NA	NA	NA	NA	NA	NA	NA	NA	NA	NA	NA	NA	NA	NA
Human	ENSG00000275835.5	TUBGCP5	circENSG00000275835.5	chr15	23003064	23005610	-	0.15	circRNA	NA	NA	NA	NA	NA	NA	NA	NA	NA	NA	NA	NA	NA	NA	NA	NA	NA	NA	NA	8.86872	NA	NA	NA	NA
Human	ENSG00000164548.11	TRA2A	circENSG00000164548.11	chr7	23505745	23521840	-	0.15	circRNA	NA	NA	NA	NA	NA	NA	NA	NA	NA	NA	NA	NA	NA	NA	NA	NA	NA	NA	NA	NA	NA	10.4948	NA	NA
Human	ENSG00000134516.18	DOCK2	circENSG00000134516.18	chr5	169759704	169803206	+	0.15	circRNA	NA	NA	NA	NA	NA	NA	NA	NA	NA	NA	NA	NA	NA	NA	NA	NA	NA	NA	NA	NA	NA	4.72417	NA	NA
Human	ENSG00000174010.9	KLHL15	circENSG00000174010.9	chrX	24005988	24006700	-	0.15	circRNA	NA	NA	NA	NA	NA	NA	NA	NA	NA	NA	NA	NA	NA	NA	NA	5.58905	NA	NA	NA	NA	NA	NA	NA	8.52244
Human	ENSG00000156970.13	BUB1B	circENSG00000156970.13	chr15	40183713	40202694	+	0.15	circRNA	NA	NA	NA	4.51933	NA	NA	NA	NA	NA	NA	NA	NA	NA	NA	NA	NA	NA	NA	NA	NA	8.46048	NA	NA	NA
Human	ENSG00000007545.16	CRAMP1	circENSG00000007545.16	chr16	1625972	1637907	+	0.15	circRNA	NA	NA	4.93858	NA	NA	4.55409	NA	NA	NA	NA	NA	NA	NA	NA	NA	NA	4.90778	5.56017	NA	NA	NA	NA	NA	NA
Human	ENSG00000109654.16	TRIM2	hsa_circ_0006811	chr4	153292981	153296036	+	0.15	circRNA	NA	NA	4.93858	NA	NA	NA	NA	NA	NA	12.7598	4.30959	11.2195	13.0553	NA	NA	NA	NA	18.355	NA	NA	NA	NA	NA	NA
Human	ENSG00000170456.16	DENND5B	hsa_circ_0008064	chr12	31442774	31460381	-	0.15	circRNA	NA	NA	NA	NA	NA	4.55409	NA	NA	NA	NA	NA	NA	NA	NA	NA	NA	NA	NA	NA	NA	NA	NA	NA	NA
Human	ENSG00000183337.17	BCOR	circENSG00000183337.17	chrX	40053837	40053837	-	0.15	circRNA	NA	NA	NA	NA	NA	NA	NA	NA	NA	NA	NA	NA	NA	NA	NA	NA	NA	NA	NA	NA	8.46048	NA	NA	NA
Human	ENSG00000112624.12	BICRAL	hsa_circ_0076410	chr6	42822795	42830172	+	0.15	circRNA	NA	3.56709	NA	NA	NA	NA	NA	NA	5.99394	NA	NA	NA	NA	8.34439	4.03834	NA	NA	NA	NA	NA	NA	NA	NA	NA
Human	ENSG00000138735.16	PDE5A	circENSG00000138735.16	chr4	119567072	119567072	-	0.15	circRNA	NA	3.56709	NA	NA	NA	NA	NA	NA	NA	NA	NA	NA	NA	NA	NA	NA	NA	NA	NA	NA	NA	NA	NA	NA
Human	ENSG00000064651.14	SLC12A2	circENSG00000064651.14	chr5	128131066	128167867	+	0.15	circRNA	NA	NA	NA	NA	NA	NA	NA	NA	NA	NA	4.30959	NA	NA	NA	NA	NA	NA	NA	NA	NA	NA	NA	NA	NA
Human	ENSG00000110427.17	KIAA1549L	circENSG00000110427.17	chr11	33541801	33552241	+	0.15	circRNA	NA	NA	NA	NA	4.51395	NA	NA	NA	NA	NA	NA	NA	NA	NA	NA	NA	NA	NA	NA	NA	NA	NA	NA	NA
Human	ENSG00000104320.14	NBN	hsa_circ_0084867	chr8	89943252	89947892	-	0.15	circRNA	NA	NA	NA	9.74812	NA	NA	NA	NA	NA	NA	NA	NA	NA	NA	NA	NA	NA	NA	NA	NA	NA	NA	NA	NA
Human	ENSG00000140873.16	ADAMTS18	hsa_circ_0040561	chr16	77319848	77326038	-	0.15	circRNA	NA	NA	NA	NA	NA	NA	NA	NA	NA	NA	NA	NA	NA	NA	NA	NA	NA	5.56017	NA	NA	NA	NA	NA	NA
Human	ENSG00000270872.2	SRGAP2D	circENSG00000270872.2	chr1	144054437	144055421	+	0.15	circRNA	NA	NA	NA	NA	NA	NA	NA	NA	NA	NA	NA	NA	6.09159	NA	4.03834	5.58905	4.90778	NA	NA	NA	NA	NA	NA	NA
Human	ENSG00000048991.16	R3HDM1	hsa_circ_0056579	chr2	135661269	135680324	+	0.15	circRNA	NA	NA	NA	NA	NA	NA	NA	NA	NA	NA	NA	NA	NA	NA	NA	NA	NA	NA	NA	18.8363	NA	NA	8.66924	NA
Human	ENSG00000118058.23	KMT2A	circENSG00000118058.23	chr11	118507528	118510118	+	0.15	circRNA	NA	NA	NA	NA	NA	NA	NA	NA	NA	NA	NA	NA	NA	NA	NA	NA	NA	NA	5.07364	NA	NA	NA	NA	NA
Human	ENSG00000157657.14	ZNF618	hsa_circ_0088158	chr9	113969116	113988580	+	0.15	circRNA	NA	NA	NA	NA	NA	NA	NA	NA	NA	6.07685	NA	NA	NA	NA	NA	NA	NA	NA	NA	NA	NA	NA	NA	NA
Human	ENSG00000145743.17	FBXL17	hsa_circ_0001518	chr5	108348398	108367953	-	0.15	circRNA	NA	NA	NA	4.51933	NA	NA	NA	NA	5.99394	6.07685	NA	5.13293	NA	NA	NA	NA	NA	NA	NA	NA	NA	NA	NA	NA
Human	ENSG00000106344.8	RBM28	circENSG00000106344.8	chr7	128335846	128335846	-	0.15	circRNA	NA	NA	NA	NA	NA	NA	NA	NA	NA	NA	NA	NA	NA	NA	NA	NA	NA	NA	NA	NA	NA	NA	NA	8.52244
Human	ENSG00000038382.20	TRIO	hsa_circ_0003474	chr5	14293011	14304592	+	0.15	circRNA	4.65828	NA	NA	NA	NA	NA	NA	NA	NA	NA	4.30959	NA	NA	8.34439	NA	NA	NA	5.56017	NA	NA	NA	NA	NA	NA
Human	ENSG00000038382.20	TRIO	hsa_circ_0071893	chr5	14286870	14304592	+	0.15	circRNA	4.65828	NA	4.93858	NA	NA	NA	NA	NA	NA	NA	NA	NA	NA	NA	NA	NA	NA	NA	NA	NA	NA	NA	NA	NA
Human	ENSG00000091879.14	ANGPT2	circENSG00000091879.14	chr8	6513677	6513677	-	0.15	circRNA	NA	NA	NA	NA	NA	NA	NA	NA	NA	NA	NA	NA	NA	8.34439	NA	NA	4.90778	NA	NA	NA	NA	NA	NA	NA
Human	ENSG00000033867.16	SLC4A7	circENSG00000033867.16	chr3	27424036	27452498	-	0.15	circRNA	NA	NA	4.93858	NA	NA	NA	NA	4.4752	NA	6.07685	NA	NA	NA	NA	NA	NA	NA	NA	NA	NA	NA	NA	NA	NA
Human	ENSG00000156162.16	DPY19L4	circENSG00000156162.16	chr8	94756035	94761834	+	0.15	circRNA	NA	NA	NA	NA	NA	NA	NA	NA	NA	NA	NA	5.13293	NA	NA	NA	NA	NA	NA	NA	NA	NA	NA	NA	NA
Human	ENSG00000110075.15	PPP6R3	hsa_circ_0002038	chr11	68567013	68576043	+	0.15	circRNA	NA	NA	NA	NA	NA	4.55409	NA	NA	NA	NA	NA	5.13293	6.09159	NA	NA	NA	NA	5.56017	NA	NA	NA	NA	NA	8.52244
Human	ENSG00000181019.13	NQO1	circENSG00000181019.13	chr16	69711074	69711074	-	0.15	circRNA	NA	NA	NA	NA	NA	NA	4.85019	NA	NA	NA	NA	5.13293	NA	NA	NA	NA	NA	NA	NA	NA	NA	NA	NA	NA
Human	ENSG00000146966.13	DENND2A	circENSG00000146966.13	chr7	140555635	140605806	-	0.15	circRNA	NA	3.56709	NA	NA	NA	NA	NA	NA	NA	NA	NA	NA	NA	NA	NA	NA	NA	NA	NA	NA	NA	NA	NA	NA
Human	ENSG00000249967.1	AL355315.1	hsa_circ_0019375	chr10	97656284	97662968	+	0.15	circRNA	NA	NA	NA	NA	NA	4.55409	NA	NA	NA	NA	NA	NA	NA	NA	NA	NA	NA	NA	NA	NA	NA	NA	NA	NA
Human	ENSG00000067704.10	IARS2	circENSG00000067704.10	chr1	220114313	220140289	+	0.15	circRNA	NA	NA	NA	NA	NA	NA	NA	NA	NA	NA	NA	5.13293	NA	NA	NA	NA	NA	NA	NA	NA	NA	NA	NA	NA
Human	ENSG00000120093.11	HOXB3	circENSG00000120093.11	chr17	48555530	48555530	-	0.15	circRNA	NA	NA	NA	NA	4.51395	NA	NA	NA	NA	NA	NA	NA	NA	NA	NA	NA	NA	NA	NA	NA	NA	NA	NA	NA
Human	ENSG00000095380.11	NANS	circENSG00000095380.11	chr9	98081082	98081082	+	0.15	circRNA	NA	NA	NA	NA	NA	NA	NA	NA	NA	NA	NA	NA	NA	NA	NA	NA	NA	NA	5.07364	NA	NA	NA	NA	NA
Human	ENSG00000189091.13	SF3B3	circENSG00000189091.13	chr16	70532478	70539207	+	0.15	circRNA	NA	NA	NA	NA	NA	NA	NA	NA	NA	NA	NA	5.13293	NA	NA	4.03834	NA	NA	NA	NA	NA	NA	4.72417	NA	NA
Human	ENSG00000100077.15	GRK3	hsa_circ_0062655	chr22	25674436	25687667	+	0.15	circRNA	NA	NA	NA	NA	NA	NA	NA	NA	NA	NA	NA	NA	NA	NA	NA	NA	NA	NA	NA	8.86872	NA	NA	NA	NA
Human	ENSG00000197943.10	PLCG2	circENSG00000197943.10	chr16	81858262	81870935	+	0.15	circRNA	NA	NA	NA	NA	NA	NA	NA	NA	NA	NA	NA	NA	NA	NA	NA	NA	NA	NA	5.07364	8.86872	NA	NA	NA	NA
Human	ENSG00000099725.14	PRKY	circENSG00000099725.14	chrY	7303936	7326169	+	0.15	circRNA	NA	NA	NA	NA	NA	NA	NA	4.4752	NA	NA	NA	NA	NA	NA	NA	NA	NA	NA	NA	NA	NA	NA	NA	NA
Human	ENSG00000169330.9	MINAR1	hsa_circRNA_405404	chr15	79456097	79458445	+	0.15	circRNA	NA	NA	NA	NA	NA	NA	10.4343	NA	NA	NA	NA	NA	NA	NA	8.72554	NA	NA	NA	5.07364	NA	NA	NA	NA	NA
Human	ENSG00000073060.16	SCARB1	circENSG00000073060.16	chr12	124807760	124815114	-	0.15	circRNA	NA	NA	NA	NA	NA	NA	NA	NA	NA	NA	NA	NA	NA	NA	NA	NA	NA	NA	NA	8.86872	NA	NA	NA	NA
Human	ENSG00000163597.15	SNHG16	circENSG00000163597.15	chr17	76557969	76558600	+	0.15	circRNA	NA	NA	NA	NA	NA	NA	NA	NA	NA	NA	NA	NA	NA	NA	NA	NA	NA	NA	5.07364	NA	NA	NA	NA	NA
Human	ENSG00000258752.2	AL357093.2	circENSG00000258752.2	chr14	89350493	89350493	+	0.15	circRNA	NA	NA	NA	NA	4.51395	NA	NA	NA	NA	NA	NA	NA	NA	NA	NA	NA	NA	NA	NA	NA	NA	NA	NA	NA
Human	ENSG00000088930.8	XRN2	hsa_circ_0059603	chr20	21349388	21365704	+	0.15	circRNA	NA	NA	NA	4.51933	9.86483	NA	NA	NA	NA	NA	NA	NA	NA	NA	NA	NA	NA	NA	NA	NA	NA	NA	NA	NA
Human	ENSG00000138411.13	HECW2	circENSG00000138411.13	chr2	196240448	196278662	-	0.15	circRNA	NA	NA	NA	NA	NA	NA	NA	NA	NA	6.07685	4.30959	NA	6.09159	NA	4.03834	NA	NA	NA	NA	NA	NA	NA	NA	NA
Human	ENSG00000106665.16	CLIP2	hsa_circ_0080561	chr7	74317479	74354004	+	0.15	circRNA	NA	NA	NA	NA	NA	NA	4.85019	NA	NA	NA	NA	NA	NA	NA	NA	NA	NA	NA	NA	NA	NA	NA	NA	NA
Human	ENSG00000170445.16	HARS1	circENSG00000170445.16	chr5	140679061	140679061	-	0.15	circRNA	NA	NA	NA	NA	NA	NA	4.85019	NA	NA	NA	NA	NA	NA	NA	NA	NA	NA	NA	NA	NA	NA	NA	NA	NA
Human	ENSG00000093000.19	NUP50	circENSG00000093000.19	chr22	45164296	45164296	+	0.15	circRNA	NA	3.56709	NA	NA	NA	NA	NA	NA	NA	NA	NA	NA	NA	NA	NA	NA	NA	NA	NA	NA	NA	NA	NA	NA
Human	ENSG00000111731.12	C2CD5	circENSG00000111731.12	chr12	22478312	22506819	-	0.15	circRNA	NA	NA	NA	NA	NA	NA	NA	NA	NA	NA	NA	NA	NA	NA	NA	NA	NA	NA	NA	NA	NA	4.72417	NA	NA
Human	ENSG00000150093.20	ITGB1	circENSG00000150093.20	chr10	32929821	32935558	-	0.15	circRNA	NA	NA	4.93858	NA	NA	NA	NA	NA	NA	NA	NA	NA	NA	NA	NA	NA	NA	NA	NA	NA	NA	NA	NA	NA
Human	ENSG00000258526.7	AL049828.1	circENSG00000258526.7	chr14	39470317	39485257	+	0.15	circRNA	NA	NA	NA	NA	NA	NA	NA	NA	NA	NA	NA	NA	NA	8.34439	NA	NA	NA	NA	NA	NA	NA	NA	NA	NA
Human	ENSG00000018510.17	AGPS	circENSG00000018510.17	chr2	177440964	177468524	+	0.15	circRNA	NA	NA	NA	NA	NA	NA	NA	NA	NA	NA	NA	NA	NA	NA	NA	NA	4.90778	NA	NA	NA	NA	NA	NA	NA
Human	ENSG00000172869.14	DMXL1	circENSG00000172869.14	chr5	119220593	119220593	+	0.15	circRNA	NA	NA	NA	NA	NA	NA	NA	NA	NA	NA	NA	NA	NA	NA	NA	NA	NA	NA	NA	NA	8.46048	NA	NA	NA
Human	ENSG00000115464.15	USP34	circENSG00000115464.15	chr2	61190270	61246477	-	0.15	circRNA	NA	NA	NA	NA	NA	NA	NA	NA	NA	NA	NA	NA	NA	NA	NA	NA	NA	NA	5.07364	NA	NA	NA	NA	NA
Human	ENSG00000082898.18	XPO1	circENSG00000082898.18	chr2	61493893	61526521	-	0.15	circRNA	NA	3.56709	NA	NA	NA	NA	NA	NA	NA	NA	NA	NA	NA	NA	NA	NA	NA	NA	NA	NA	NA	NA	NA	NA
Human	ENSG00000112159.12	MDN1	circENSG00000112159.12	chr6	89756276	89762530	-	0.15	circRNA	NA	NA	NA	NA	NA	NA	NA	NA	NA	NA	NA	NA	NA	NA	NA	NA	NA	NA	NA	NA	NA	4.72417	NA	NA
Human	ENSG00000118263.15	KLF7	hsa_circRNA_402457	chr2	207123773	207124404	-	0.15	circRNA	NA	NA	NA	NA	NA	NA	4.85019	NA	NA	NA	NA	NA	NA	8.34439	NA	NA	NA	NA	NA	NA	NA	NA	NA	NA
Human	ENSG00000078043.16	PIAS2	hsa_circ_0047596	chr18	46890579	46891054	-	0.15	circRNA	4.65828	7.788	NA	NA	4.51395	NA	NA	4.4752	5.99394	NA	NA	5.13293	NA	NA	NA	NA	NA	NA	5.07364	NA	NA	NA	NA	NA
Human	ENSG00000136068.15	FLNB	circENSG00000136068.15	chr3	58118871	58123690	+	0.15	circRNA	NA	NA	NA	NA	NA	NA	NA	NA	NA	NA	NA	NA	NA	8.34439	NA	NA	NA	NA	NA	NA	NA	NA	NA	NA
Human	ENSG00000105738.11	SIPA1L3	circENSG00000105738.11	chr19	38106536	38130772	+	0.15	circRNA	NA	7.788	NA	NA	NA	NA	NA	NA	NA	NA	NA	NA	NA	NA	4.03834	NA	NA	NA	NA	NA	NA	NA	NA	NA
Human	ENSG00000140374.16	ETFA	hsa_circ_0036408	chr15	76287845	76295737	-	0.15	circRNA	NA	NA	NA	NA	NA	NA	NA	NA	NA	NA	9.53796	NA	NA	NA	NA	NA	NA	NA	NA	NA	NA	NA	NA	NA
Human	ENSG00000064607.17	SUGP2	circENSG00000064607.17	chr19	19001612	19010342	-	0.15	circRNA	NA	NA	NA	4.51933	NA	NA	NA	NA	NA	NA	NA	NA	NA	NA	NA	NA	NA	NA	NA	NA	NA	NA	NA	NA
Human	ENSG00000196498.13	NCOR2	hsa_circ_0029310	chr12	124419956	124457162	-	0.15	circRNA	NA	NA	NA	NA	NA	NA	NA	NA	NA	NA	NA	NA	NA	NA	NA	NA	NA	NA	NA	NA	8.46048	NA	NA	NA
Human	ENSG00000068305.17	MEF2A	hsa_circ_0037053	chr15	99632977	99675458	+	0.15	circRNA	NA	NA	NA	NA	4.51395	NA	NA	NA	NA	NA	NA	NA	NA	NA	NA	NA	NA	NA	NA	NA	NA	NA	NA	NA
Human	ENSG00000114742.14	WDR48	circENSG00000114742.14	chr3	39069642	39084741	+	0.15	circRNA	NA	NA	4.93858	NA	NA	NA	NA	NA	NA	NA	NA	NA	NA	NA	NA	NA	NA	NA	NA	NA	NA	NA	NA	NA
Human	ENSG00000141446.11	ESCO1	circENSG00000141446.11	chr18	21560858	21584440	-	0.15	circRNA	NA	NA	NA	NA	NA	NA	NA	NA	NA	NA	4.30959	NA	NA	NA	NA	NA	NA	NA	NA	NA	8.46048	NA	18.1072	NA
Human	ENSG00000107290.14	SETX	hsa_circ_0089277	chr9	132278069	132281574	-	0.15	circRNA	NA	NA	NA	NA	NA	NA	NA	NA	NA	NA	NA	NA	6.09159	NA	NA	NA	NA	NA	NA	NA	NA	NA	NA	NA
Human	ENSG00000148400.12	NOTCH1	circENSG00000148400.12	chr9	136513563	136514509	-	0.15	circRNA	NA	NA	NA	NA	NA	NA	NA	NA	NA	NA	4.30959	NA	NA	NA	NA	NA	NA	NA	NA	NA	NA	NA	NA	NA
Human	ENSG00000170759.11	KIF5B	circENSG00000170759.11	chr10	32019961	32021021	-	0.15	circRNA	NA	NA	NA	NA	NA	NA	NA	NA	NA	NA	NA	NA	NA	17.4698	NA	NA	NA	NA	NA	NA	NA	NA	NA	NA
Human	ENSG00000165115.15	KIF27	circENSG00000165115.15	chr9	83899660	83915678	-	0.15	circRNA	NA	NA	4.93858	NA	NA	NA	NA	4.4752	NA	NA	NA	NA	NA	NA	NA	NA	NA	NA	NA	NA	NA	NA	NA	NA
Human	ENSG00000142192.21	APP	circENSG00000142192.21	chr21	25954589	26090072	-	0.15	circRNA	NA	NA	NA	4.51933	NA	NA	NA	NA	NA	NA	NA	NA	NA	NA	NA	NA	NA	NA	NA	NA	NA	NA	NA	NA
Human	ENSG00000111652.10	COPS7A	circENSG00000111652.10	chr12	6725959	6725959	+	0.15	circRNA	NA	NA	NA	9.74812	NA	NA	NA	NA	NA	NA	NA	NA	NA	NA	NA	NA	NA	NA	NA	NA	NA	4.72417	8.66924	NA
Human	ENSG00000118246.14	FASTKD2	circENSG00000118246.14	chr2	206770194	206770194	+	0.15	circRNA	NA	NA	NA	NA	NA	NA	NA	NA	NA	NA	NA	NA	NA	NA	NA	NA	NA	NA	NA	8.86872	NA	NA	NA	NA
Human	ENSG00000172340.15	SUCLG2	hsa_circ_0003060	chr3	67495797	67498295	-	0.15	circRNA	4.65828	7.788	10.3086	4.51933	4.51395	15.6232	NA	4.4752	NA	12.7598	9.53796	5.13293	6.09159	17.4698	4.03834	NA	4.90778	NA	5.07364	NA	NA	NA	8.66924	18.0011
Human	ENSG00000196843.17	ARID5A	circENSG00000196843.17	chr2	96547401	96551326	+	0.15	circRNA	NA	NA	NA	NA	NA	NA	NA	NA	NA	NA	NA	NA	NA	NA	NA	5.58905	NA	NA	NA	NA	NA	NA	NA	NA
Human	ENSG00000163513.19	TGFBR2	circENSG00000163513.19	chr3	30623198	30650460	+	0.15	circRNA	NA	NA	NA	NA	NA	NA	NA	NA	NA	NA	4.30959	NA	6.09159	NA	13.6935	5.58905	10.6361	11.8122	NA	NA	NA	NA	NA	NA
Human	ENSG00000135913.11	USP37	circENSG00000135913.11	chr2	218568177	218568177	-	0.15	circRNA	NA	NA	NA	NA	NA	NA	NA	NA	NA	NA	NA	NA	NA	8.34439	NA	NA	NA	NA	NA	NA	NA	NA	NA	18.0011
Human	ENSG00000122674.12	CCZ1	circENSG00000122674.12	chr7	5902660	5911922	+	0.15	circRNA	NA	NA	NA	NA	NA	NA	NA	NA	NA	NA	NA	NA	NA	NA	4.03834	12.072	NA	NA	NA	NA	NA	NA	NA	NA
Human	ENSG00000091157.14	WDR7	circENSG00000091157.14	chr18	56816030	56880165	+	0.15	circRNA	NA	NA	NA	NA	NA	NA	4.85019	NA	NA	NA	NA	NA	NA	NA	NA	NA	NA	NA	NA	NA	NA	NA	NA	NA
Human	ENSG00000115484.15	CCT4	hsa_circ_0054903	chr2	61872081	61883548	-	0.15	circRNA	10.3829	NA	4.93858	NA	NA	NA	NA	NA	5.99394	NA	NA	NA	NA	NA	NA	NA	NA	NA	NA	NA	NA	NA	NA	NA
Human	ENSG00000054654.19	SYNE2	circENSG00000054654.19	chr14	63998913	64022028	+	0.15	circRNA	NA	NA	NA	NA	NA	NA	NA	NA	NA	NA	NA	5.13293	NA	NA	NA	NA	NA	NA	NA	NA	NA	NA	NA	NA
Human	ENSG00000162521.19	RBBP4	hsa_circ_0008672	chr1	32668224	32672901	+	0.15	circRNA	4.65828	NA	NA	NA	4.51395	NA	NA	NA	NA	NA	NA	NA	NA	8.34439	NA	NA	NA	NA	18.3935	8.86872	NA	10.4948	8.66924	27.8777
Human	ENSG00000147010.18	SH3KBP1	circENSG00000147010.18	chrX	19683822	19746441	-	0.15	circRNA	NA	NA	NA	NA	NA	NA	NA	NA	NA	NA	4.30959	NA	NA	NA	NA	NA	NA	NA	NA	NA	NA	NA	NA	NA
Human	ENSG00000144224.17	UBXN4	hsa_circ_0056589	chr2	135748266	135770735	+	0.15	circRNA	NA	3.56709	NA	NA	NA	NA	4.85019	NA	NA	NA	4.30959	NA	NA	NA	8.72554	5.58905	NA	11.8122	NA	NA	NA	NA	NA	NA
Human	ENSG00000008294.21	SPAG9	circENSG00000008294.21	chr17	51020158	51031722	-	0.15	circRNA	NA	3.56709	NA	NA	NA	NA	NA	NA	NA	NA	NA	NA	NA	NA	NA	NA	NA	NA	NA	NA	NA	NA	NA	NA
Human	ENSG00000075785.14	RAB7A	hsa_circ_0006346	chr3	128795359	128807671	+	0.15	circRNA	16.5935	7.788	15.8545	9.74812	9.86483	9.91248	4.85019	NA	5.99394	NA	NA	5.13293	13.0553	NA	4.03834	5.58905	NA	NA	11.4348	NA	NA	4.72417	NA	NA
Human	ENSG00000100350.15	FOXRED2	hsa_circ_0063163	chr22	36493632	36501407	-	0.15	circRNA	NA	NA	NA	NA	NA	NA	NA	NA	NA	NA	NA	NA	NA	NA	NA	NA	NA	NA	NA	NA	8.46048	NA	NA	NA
Human	ENSG00000062725.10	APPBP2	hsa_circ_0044958	chr17	60451879	60460787	-	0.15	circRNA	NA	NA	NA	NA	NA	4.55409	NA	NA	NA	NA	NA	NA	NA	NA	NA	NA	NA	NA	NA	NA	NA	NA	NA	NA
Human	ENSG00000184009.12	ACTG1	circENSG00000184009.12	chr17	81511762	81511762	-	0.15	circRNA	NA	NA	NA	NA	NA	NA	NA	NA	NA	26.7921	4.30959	5.13293	6.09159	NA	NA	12.072	NA	25.0942	5.07364	NA	8.46048	10.4948	27.8589	27.8777
Human	ENSG00000163006.12	CCDC138	circENSG00000163006.12	chr2	108788851	108805008	+	0.15	circRNA	NA	NA	NA	4.51933	NA	NA	NA	NA	NA	NA	NA	NA	NA	NA	NA	NA	NA	NA	NA	NA	NA	NA	NA	NA
Human	ENSG00000103148.17	NPRL3	hsa_circ_0037130	chr16	98144	100509	-	0.15	circRNA	4.65828	3.56709	10.3086	NA	9.86483	9.91248	4.85019	4.4752	NA	NA	NA	NA	6.09159	NA	4.03834	NA	NA	18.355	11.4348	8.86872	NA	10.4948	NA	NA
Human	ENSG00000070614.15	NDST1	hsa_circ_0007551	chr5	150541569	150542971	+	0.15	circRNA	NA	NA	NA	NA	NA	NA	NA	NA	NA	NA	NA	NA	NA	NA	NA	NA	NA	5.56017	NA	NA	NA	NA	NA	NA
Human	ENSG00000173473.11	SMARCC1	circENSG00000173473.11	chr3	47693240	47710808	-	0.15	circRNA	NA	NA	NA	NA	NA	NA	NA	NA	5.99394	NA	NA	NA	NA	NA	NA	NA	NA	NA	NA	NA	NA	NA	NA	NA
Human	ENSG00000136715.19	SAP130	circENSG00000136715.19	chr2	127996349	128000454	-	0.15	circRNA	NA	NA	NA	NA	NA	NA	NA	NA	NA	NA	NA	NA	NA	NA	NA	NA	NA	NA	NA	NA	NA	4.72417	NA	NA
Human	ENSG00000091436.17	MAP3K20	circENSG00000091436.17	chr2	173169804	173209835	+	0.15	circRNA	NA	NA	NA	NA	4.51395	NA	NA	NA	NA	NA	NA	NA	NA	NA	NA	NA	NA	NA	NA	NA	NA	NA	NA	NA
Human	ENSG00000005801.18	ZNF195	circENSG00000005801.18	chr11	3377616	3377616	-	0.15	circRNA	NA	NA	NA	NA	NA	NA	NA	NA	NA	NA	NA	NA	NA	NA	NA	NA	NA	NA	NA	NA	NA	NA	8.66924	NA
Human	ENSG00000173473.11	SMARCC1	circENSG00000173473.11	chr3	47706408	47745993	-	0.15	circRNA	NA	NA	NA	NA	NA	NA	NA	NA	NA	NA	NA	NA	6.09159	NA	NA	NA	NA	NA	NA	NA	NA	NA	NA	NA
Human	ENSG00000006740.17	ARHGAP44	circENSG00000006740.17	chr17	12894939	12929046	+	0.15	circRNA	NA	NA	NA	NA	NA	NA	NA	NA	NA	NA	NA	NA	NA	NA	NA	NA	NA	NA	11.4348	NA	NA	NA	NA	NA
Human	ENSG00000253729.8	PRKDC	circENSG00000253729.8	chr8	47929091	47935058	-	0.15	circRNA	NA	NA	NA	NA	NA	NA	NA	NA	NA	NA	NA	5.13293	NA	NA	NA	NA	NA	NA	NA	NA	NA	NA	NA	NA
Human	ENSG00000181090.21	EHMT1	circENSG00000181090.21	chr9	137743391	137776844	+	0.15	circRNA	NA	NA	NA	NA	NA	NA	NA	NA	NA	NA	NA	NA	NA	NA	NA	NA	NA	NA	5.07364	NA	NA	NA	NA	NA
Human	ENSG00000141027.21	NCOR1	circENSG00000141027.21	chr17	16117887	16139186	-	0.15	circRNA	NA	NA	NA	NA	NA	NA	NA	NA	NA	NA	NA	NA	NA	NA	NA	NA	NA	NA	NA	NA	NA	NA	NA	8.52244
Human	ENSG00000143514.17	TP53BP2	circENSG00000143514.17	chr1	223789007	223796590	-	0.15	circRNA	NA	NA	NA	NA	NA	NA	NA	NA	NA	NA	NA	NA	NA	NA	4.03834	12.072	NA	NA	NA	NA	NA	NA	NA	NA
Human	ENSG00000085760.15	MTIF2	circENSG00000085760.15	chr2	55249394	55254825	-	0.15	circRNA	NA	NA	NA	NA	NA	NA	NA	NA	NA	NA	NA	NA	NA	NA	NA	NA	10.6361	NA	NA	NA	NA	NA	NA	NA
Human	ENSG00000122970.16	IFT81	circENSG00000122970.16	chr12	110127359	110147048	+	0.15	circRNA	NA	NA	NA	4.51933	NA	NA	NA	NA	NA	NA	NA	NA	NA	NA	NA	NA	NA	5.56017	NA	NA	NA	NA	NA	NA
Human	ENSG00000074201.9	CLNS1A	hsa_circ_0008342	chr11	77619605	77629899	-	0.15	circRNA	NA	21.8629	NA	NA	NA	NA	4.85019	NA	NA	NA	NA	NA	NA	NA	NA	NA	4.90778	5.56017	5.07364	NA	NA	NA	18.1072	NA
Human	ENSG00000011454.18	RABGAP1	hsa_circ_0088408	chr9	123065347	123090385	+	0.15	circRNA	NA	NA	NA	NA	NA	NA	NA	NA	NA	NA	NA	NA	NA	NA	NA	NA	NA	NA	NA	NA	NA	NA	NA	8.52244
Human	ENSG00000104442.10	ARMC1	hsa_circ_0084622	chr8	65622262	65627433	-	0.15	circRNA	NA	NA	4.93858	NA	NA	NA	10.4343	NA	NA	NA	NA	NA	NA	NA	NA	NA	NA	NA	NA	NA	8.46048	4.72417	NA	NA
Human	ENSG00000138829.12	FBN2	circENSG00000138829.12	chr5	128288437	128289252	-	0.15	circRNA	4.65828	NA	NA	NA	NA	NA	NA	NA	NA	NA	NA	NA	NA	NA	NA	NA	NA	NA	NA	NA	NA	NA	NA	NA
Human	ENSG00000144283.22	PKP4	circENSG00000144283.22	chr2	158577270	158625427	+	0.15	circRNA	NA	NA	NA	NA	NA	NA	4.85019	NA	NA	NA	NA	NA	NA	NA	NA	NA	NA	NA	NA	NA	NA	NA	NA	NA
Human	ENSG00000178177.16	LCORL	hsa_circ_0069285	chr4	17961902	17972885	-	0.15	circRNA	4.65828	7.788	NA	4.51933	NA	4.55409	NA	NA	NA	NA	NA	NA	NA	NA	4.03834	5.58905	NA	11.8122	NA	NA	NA	4.72417	27.8589	NA
Human	ENSG00000120798.17	NR2C1	hsa_circ_0027740	chr12	95031348	95057878	-	0.15	circRNA	NA	NA	NA	NA	NA	NA	NA	NA	NA	NA	NA	NA	NA	NA	NA	NA	NA	NA	NA	NA	NA	4.72417	NA	NA
Human	ENSG00000187953.10	PMS2CL	circENSG00000187953.10	chr7	6737075	6741852	+	0.15	circRNA	NA	3.56709	NA	NA	NA	NA	NA	NA	NA	NA	NA	NA	NA	NA	NA	NA	NA	NA	NA	NA	NA	NA	NA	NA
Human	ENSG00000145495.16	MARCHF6	hsa_circ_0071866	chr5	10414432	10417404	+	0.15	circRNA	NA	NA	NA	NA	NA	NA	4.85019	NA	NA	NA	NA	NA	NA	8.34439	NA	NA	NA	NA	NA	NA	NA	NA	NA	NA
Human	ENSG00000168488.18	ATXN2L	circENSG00000168488.18	chr16	28836122	28836122	+	0.15	circRNA	NA	NA	NA	NA	NA	NA	NA	NA	NA	NA	NA	NA	NA	NA	NA	NA	NA	NA	NA	NA	8.46048	NA	NA	NA
Human	ENSG00000117868.17	ESYT2	hsa_circ_0083220	chr7	158773340	158799072	-	0.15	circRNA	NA	3.56709	NA	NA	4.51395	4.55409	NA	NA	5.99394	NA	NA	NA	NA	NA	NA	NA	NA	NA	NA	NA	NA	NA	NA	NA
Human	ENSG00000103064.15	SLC7A6	circENSG00000103064.15	chr16	68287745	68297476	+	0.15	circRNA	NA	NA	NA	NA	NA	NA	NA	NA	NA	NA	NA	NA	NA	NA	NA	5.58905	NA	NA	NA	NA	NA	NA	NA	NA
Human	ENSG00000172009.15	THOP1	circENSG00000172009.15	chr19	2785678	2785678	+	0.15	circRNA	NA	NA	NA	NA	NA	NA	NA	NA	NA	NA	NA	NA	NA	NA	NA	NA	NA	NA	5.07364	NA	NA	NA	NA	NA
Human	ENSG00000100014.20	SPECC1L	circENSG00000100014.20	chr22	24338477	24347083	+	0.15	circRNA	NA	NA	NA	NA	NA	NA	4.85019	NA	NA	NA	NA	NA	NA	NA	NA	NA	NA	NA	NA	NA	NA	NA	NA	NA
Human	ENSG00000247498.10	GPRC5D-AS1	circENSG00000247498.10	chr12	12980391	12980391	+	0.15	circRNA	NA	NA	NA	NA	4.51395	NA	NA	NA	NA	NA	NA	NA	NA	NA	NA	NA	NA	NA	NA	NA	NA	NA	NA	NA
Human	ENSG00000176853.16	FAM91A1	hsa_circ_0085486	chr8	123786494	123789745	+	0.15	circRNA	NA	NA	NA	NA	NA	NA	NA	NA	NA	NA	NA	NA	NA	NA	NA	18.9415	NA	NA	NA	NA	NA	4.72417	NA	NA
Human	ENSG00000087263.17	OGFOD1	circENSG00000087263.17	chr16	56451567	56451567	+	0.15	circRNA	NA	3.56709	NA	NA	9.86483	NA	NA	NA	19.6395	NA	NA	NA	NA	NA	NA	NA	NA	NA	NA	NA	NA	NA	NA	NA
Human	ENSG00000247828.8	TMEM161B-AS1	circENSG00000247828.8	chr5	88285743	88292643	+	0.15	circRNA	NA	NA	NA	4.51933	NA	4.55409	NA	NA	5.99394	6.07685	NA	NA	NA	NA	NA	NA	NA	NA	NA	NA	NA	NA	NA	NA
Human	ENSG00000113360.16	DROSHA	hsa_circ_0072049	chr5	31431575	31451640	-	0.15	circRNA	NA	NA	NA	NA	NA	NA	4.85019	NA	NA	NA	NA	NA	NA	8.34439	NA	NA	NA	NA	NA	NA	NA	NA	NA	NA
Human	ENSG00000234537.1	AL354751.1	circENSG00000234537.1	chr9	92136537	92136537	+	0.15	circRNA	NA	3.56709	NA	NA	NA	NA	NA	NA	NA	NA	NA	NA	NA	NA	NA	NA	NA	NA	NA	NA	NA	NA	NA	NA
Human	ENSG00000157837.16	SPPL3	hsa_circ_0003472	chr12	120782654	120784593	-	0.15	circRNA	4.65828	7.788	4.93858	9.74812	4.51395	NA	4.85019	4.4752	19.6395	6.07685	4.30959	11.2195	NA	NA	4.03834	5.58905	NA	18.355	NA	NA	NA	10.4948	8.66924	NA
Human	ENSG00000169621.10	APLF	hsa_circ_0055020	chr2	68490189	68538227	+	0.15	circRNA	NA	NA	10.3086	4.51933	NA	4.55409	NA	NA	5.99394	NA	4.30959	NA	NA	NA	NA	NA	NA	NA	NA	NA	NA	NA	NA	18.0011
Human	ENSG00000103479.16	RBL2	circENSG00000103479.16	chr16	53442657	53447106	+	0.15	circRNA	NA	NA	NA	NA	4.51395	NA	NA	NA	12.6737	NA	NA	NA	NA	NA	NA	NA	NA	NA	NA	NA	NA	NA	NA	18.0011
Human	ENSG00000152061.23	RABGAP1L	circENSG00000152061.23	chr1	174304985	174394145	+	0.15	circRNA	NA	NA	NA	NA	NA	NA	NA	NA	NA	NA	NA	NA	NA	NA	NA	NA	NA	NA	5.07364	NA	NA	NA	NA	NA
Human	ENSG00000147606.9	SLC26A7	circENSG00000147606.9	chr8	91352900	91369833	+	0.15	circRNA	NA	NA	4.93858	NA	NA	NA	NA	NA	NA	NA	NA	NA	NA	NA	NA	NA	NA	NA	NA	NA	NA	NA	NA	NA
Human	ENSG00000139631.19	CSAD	circENSG00000139631.19	chr12	53179776	53179776	-	0.15	circRNA	NA	NA	NA	NA	NA	NA	4.85019	NA	NA	NA	NA	NA	NA	NA	NA	NA	NA	NA	NA	NA	NA	NA	NA	NA
Human	ENSG00000158234.12	FAIM	circENSG00000158234.12	chr3	138621406	138629156	+	0.15	circRNA	NA	NA	NA	NA	NA	NA	NA	NA	NA	NA	NA	NA	NA	NA	NA	NA	NA	NA	NA	8.86872	NA	NA	NA	NA
Human	ENSG00000156502.14	SUPV3L1	hsa_circ_0006201	chr10	69185986	69191766	+	0.15	circRNA	NA	17.0035	NA	NA	NA	NA	NA	NA	NA	NA	NA	NA	NA	NA	NA	NA	NA	NA	NA	NA	NA	NA	NA	NA
Human	ENSG00000008294.21	SPAG9	circENSG00000008294.21	chr17	51020158	51041651	-	0.15	circRNA	NA	NA	NA	NA	NA	NA	NA	NA	NA	NA	NA	NA	NA	NA	NA	NA	4.90778	NA	NA	8.86872	NA	NA	NA	NA
Human	ENSG00000115970.18	THADA	hsa_circ_0054313	chr2	43485233	43527988	-	0.15	circRNA	4.65828	NA	NA	NA	NA	NA	NA	NA	NA	NA	NA	NA	NA	NA	NA	NA	NA	NA	NA	NA	NA	NA	NA	8.52244
Human	ENSG00000186638.16	KIF24	circENSG00000186638.16	chr9	34290173	34311371	-	0.15	circRNA	NA	NA	4.93858	NA	NA	NA	NA	NA	NA	NA	NA	NA	NA	NA	NA	NA	NA	NA	NA	NA	NA	NA	NA	NA
Human	ENSG00000159259.8	CHAF1B	circENSG00000159259.8	chr21	36402757	36415389	+	0.15	circRNA	NA	NA	NA	NA	NA	NA	NA	NA	NA	NA	NA	5.13293	NA	NA	NA	NA	NA	NA	NA	NA	NA	NA	NA	NA
Human	ENSG00000135837.16	CEP350	circENSG00000135837.16	chr1	180062219	180090796	+	0.15	circRNA	NA	NA	NA	NA	NA	NA	NA	NA	NA	NA	NA	NA	NA	NA	NA	NA	4.90778	NA	NA	NA	NA	NA	NA	NA
Human	ENSG00000095485.18	CWF19L1	hsa_circ_0019504	chr10	100236849	100238231	-	0.15	circRNA	NA	NA	NA	NA	NA	4.55409	NA	NA	NA	NA	NA	NA	NA	NA	NA	NA	NA	NA	NA	NA	NA	NA	NA	NA
Human	ENSG00000066422.5	ZBTB11	circENSG00000066422.5	chr3	101656103	101672213	-	0.15	circRNA	NA	NA	4.93858	NA	NA	NA	NA	NA	NA	NA	NA	NA	6.09159	NA	8.72554	NA	NA	5.56017	NA	NA	NA	NA	NA	NA
Human	ENSG00000134313.16	KIDINS220	circENSG00000134313.16	chr2	8800399	8803127	-	0.15	circRNA	NA	NA	NA	NA	NA	NA	NA	NA	NA	NA	NA	NA	NA	NA	NA	NA	NA	5.56017	NA	NA	NA	NA	NA	NA
Human	ENSG00000274265.5	AC245297.3	circENSG00000274265.5	chr1	149180547	149180547	+	0.15	circRNA	NA	NA	NA	NA	NA	NA	4.85019	NA	NA	NA	NA	NA	NA	NA	NA	NA	NA	NA	NA	NA	NA	NA	NA	NA
Human	ENSG00000081665.14	ZNF506	circENSG00000081665.14	chr19	19791561	19791561	-	0.15	circRNA	NA	NA	NA	4.51933	NA	NA	NA	NA	NA	NA	NA	NA	NA	NA	NA	NA	NA	NA	NA	NA	NA	NA	NA	NA
Human	ENSG00000120254.16	MTHFD1L	hsa_circ_0078294	chr6	150955994	151015693	+	0.15	circRNA	NA	NA	NA	NA	NA	NA	NA	NA	NA	NA	4.30959	NA	13.0553	NA	NA	NA	NA	NA	NA	NA	NA	NA	NA	NA
Human	ENSG00000163781.14	TOPBP1	circENSG00000163781.14	chr3	133649382	133653524	-	0.15	circRNA	NA	NA	NA	NA	NA	NA	NA	NA	NA	NA	NA	NA	NA	NA	NA	5.58905	NA	NA	5.07364	NA	NA	NA	NA	NA
Human	ENSG00000186073.14	CDIN1	circENSG00000186073.14	chr15	36691764	36691764	+	0.15	circRNA	NA	NA	NA	NA	NA	NA	NA	NA	NA	NA	NA	5.13293	NA	NA	NA	NA	NA	NA	NA	NA	NA	NA	NA	NA
Human	ENSG00000218739.10	CEBPZOS	circENSG00000218739.10	chr2	37213554	37213554	+	0.15	circRNA	NA	NA	NA	NA	NA	NA	NA	NA	NA	NA	NA	NA	NA	NA	4.03834	NA	NA	NA	NA	NA	NA	NA	NA	NA
Human	ENSG00000159256.13	MORC3	circENSG00000159256.13	chr21	36337731	36345031	+	0.15	circRNA	NA	NA	NA	NA	NA	NA	NA	NA	NA	NA	NA	NA	NA	NA	NA	NA	NA	NA	NA	NA	8.46048	NA	NA	NA
Human	ENSG00000204842.18	ATXN2	hsa_circ_0028270	chr12	111552279	111552977	-	0.15	circRNA	NA	NA	4.93858	NA	4.51395	NA	NA	NA	NA	NA	9.53796	NA	NA	NA	NA	NA	NA	NA	5.07364	NA	NA	NA	NA	NA
Human	ENSG00000151276.23	MAGI1	circENSG00000151276.23	chr3	65902596	65902596	-	0.15	circRNA	NA	NA	NA	NA	NA	NA	NA	NA	NA	NA	NA	5.13293	NA	NA	NA	NA	NA	NA	NA	NA	NA	NA	NA	NA
Human	ENSG00000150093.20	ITGB1	circENSG00000150093.20	chr10	32925870	32928264	-	0.15	circRNA	NA	NA	4.93858	NA	NA	NA	NA	NA	NA	NA	NA	NA	NA	NA	NA	NA	NA	NA	NA	NA	NA	NA	NA	NA
Human	ENSG00000116260.17	QSOX1	circENSG00000116260.17	chr1	180196890	180196890	+	0.15	circRNA	NA	NA	NA	NA	NA	NA	NA	NA	5.99394	NA	NA	NA	NA	NA	NA	NA	NA	NA	NA	NA	NA	NA	NA	NA
Human	ENSG00000059573.9	ALDH18A1	circENSG00000059573.9	chr10	95632958	95633649	-	0.15	circRNA	NA	NA	NA	9.74812	NA	NA	NA	NA	NA	NA	NA	NA	NA	NA	NA	NA	NA	NA	NA	NA	NA	NA	NA	NA
Human	ENSG00000112893.9	MAN2A1	circENSG00000112893.9	chr5	109788933	109823837	+	0.15	circRNA	NA	NA	4.93858	NA	NA	NA	NA	NA	NA	NA	NA	NA	NA	NA	NA	NA	NA	NA	NA	NA	NA	NA	NA	NA
Human	ENSG00000276234.5	TADA2A	circENSG00000276234.5	chr17	37437737	37444768	+	0.15	circRNA	4.65828	NA	NA	NA	NA	NA	NA	NA	5.99394	NA	NA	NA	NA	NA	NA	NA	NA	NA	NA	NA	NA	NA	18.1072	NA
Human	ENSG00000116698.21	SMG7	circENSG00000116698.21	chr1	183501130	183517820	+	0.15	circRNA	NA	NA	NA	NA	NA	NA	NA	NA	NA	NA	NA	NA	NA	NA	8.72554	NA	NA	NA	NA	NA	NA	NA	NA	NA
Human	ENSG00000143952.20	VPS54	circENSG00000143952.20	chr2	63968956	63981851	-	0.15	circRNA	NA	NA	NA	NA	NA	NA	NA	NA	NA	NA	NA	NA	NA	8.34439	NA	NA	NA	NA	NA	NA	NA	NA	NA	NA
Human	ENSG00000182752.10	PAPPA	hsa_circ_0088209	chr9	116187153	116235637	+	0.15	circRNA	NA	3.56709	NA	NA	NA	NA	4.85019	NA	NA	NA	NA	NA	NA	NA	NA	NA	NA	NA	NA	NA	NA	NA	NA	NA
Human	ENSG00000157350.13	ST3GAL2	circENSG00000157350.13	chr16	70438948	70438948	-	0.15	circRNA	4.65828	NA	NA	NA	NA	NA	NA	NA	NA	NA	NA	NA	NA	NA	NA	NA	NA	NA	NA	NA	NA	NA	NA	NA
Human	ENSG00000154678.18	PDE1C	hsa_circ_0079753	chr7	31873291	31880860	-	0.15	circRNA	NA	NA	NA	NA	NA	4.55409	NA	4.4752	NA	NA	NA	NA	NA	NA	NA	NA	NA	NA	NA	NA	8.46048	NA	NA	NA
Human	ENSG00000124333.16	VAMP7	circENSG00000124333.16	chrX	155898111	155919880	+	0.15	circRNA	NA	NA	NA	NA	NA	NA	NA	NA	NA	NA	NA	NA	NA	NA	NA	NA	NA	NA	NA	18.8363	NA	NA	NA	8.52244
Human	ENSG00000137274.13	BPHL	circENSG00000137274.13	chr6	3137493	3137493	+	0.15	circRNA	NA	NA	NA	NA	NA	NA	NA	NA	NA	NA	NA	NA	NA	NA	NA	NA	NA	NA	NA	8.86872	NA	NA	NA	NA
Human	ENSG00000010322.16	NISCH	circENSG00000010322.16	chr3	52481037	52481037	+	0.15	circRNA	NA	NA	NA	NA	4.51395	NA	NA	NA	NA	NA	NA	NA	NA	NA	NA	NA	NA	NA	NA	NA	NA	NA	NA	NA
Human	ENSG00000168385.18	SEPTIN2	hsa_circ_0005154	chr2	241325992	241336098	+	0.15	circRNA	NA	NA	NA	NA	NA	9.91248	NA	NA	NA	NA	NA	NA	13.0553	NA	NA	NA	NA	NA	NA	18.8363	NA	4.72417	NA	NA
Human	ENSG00000141298.19	SSH2	hsa_circ_0042807	chr17	29655560	29672129	-	0.15	circRNA	NA	NA	NA	NA	NA	NA	NA	NA	NA	NA	NA	NA	NA	NA	NA	NA	NA	NA	NA	NA	NA	NA	NA	8.52244
Human	ENSG00000132549.18	VPS13B	hsa_circ_0002565	chr8	99467413	99481802	+	0.15	circRNA	4.65828	NA	NA	NA	NA	NA	NA	NA	NA	NA	NA	NA	NA	NA	NA	NA	NA	NA	NA	NA	NA	NA	NA	NA
Human	ENSG00000125967.17	NECAB3	circENSG00000125967.17	chr20	33669374	33672422	-	0.15	circRNA	NA	NA	NA	NA	NA	NA	NA	NA	NA	NA	NA	5.13293	NA	NA	NA	NA	NA	NA	NA	NA	NA	NA	NA	NA
