## Supporting Dataset 6 for "Interferon induced circRNAs escape herpesvirus host shutoff and suppress lytic infection" (part 31 of 51)

### Sheet: ERCC norm counts (continued)
										ERCC normalized counts
Human	ENSG00000010803.16	SCMH1	hsa_circ_0011943	chr1	41070594	41161432	-	0.15	circRNA	NA	NA	4.93858	NA	NA	NA	NA	NA	NA	NA	NA	NA	NA	NA	NA	NA	NA	NA	NA	NA	NA	NA	NA	NA
Human	ENSG00000133627.18	ACTR3B	hsa_circ_0005181	chr7	152783186	152825122	+	0.15	circRNA	NA	7.788	4.93858	NA	NA	NA	NA	4.4752	NA	NA	NA	NA	NA	NA	NA	NA	NA	NA	NA	NA	NA	4.72417	NA	NA
Human	ENSG00000140943.17	MBTPS1	circENSG00000140943.17	chr16	84067666	84099310	-	0.15	circRNA	NA	NA	4.93858	NA	NA	NA	NA	NA	NA	NA	NA	NA	NA	NA	NA	NA	NA	NA	NA	NA	NA	NA	NA	NA
Human	ENSG00000105538.10	RASIP1	circENSG00000105538.10	chr19	48724336	48724960	-	0.15	circRNA	NA	NA	NA	NA	NA	NA	NA	NA	NA	26.7921	NA	11.2195	NA	8.34439	4.03834	NA	NA	NA	NA	NA	NA	NA	NA	NA
Human	ENSG00000158483.17	FAM86C1P	circENSG00000158483.17	chr11	71787632	71787632	+	0.15	circRNA	NA	NA	NA	NA	NA	NA	NA	NA	NA	NA	NA	NA	NA	NA	4.03834	NA	NA	NA	NA	NA	NA	NA	NA	NA
Human	ENSG00000135913.11	USP37	hsa_circ_0058255	chr2	218466009	218474885	-	0.15	circRNA	NA	NA	4.93858	NA	NA	NA	NA	NA	NA	NA	NA	NA	NA	NA	NA	NA	NA	NA	NA	NA	NA	NA	18.1072	NA
Human	ENSG00000080815.19	PSEN1	hsa_circ_0002289	chr14	73147794	73198129	+	0.15	circRNA	NA	NA	4.93858	NA	4.51395	9.91248	4.85019	9.83766	NA	NA	NA	5.13293	NA	NA	NA	5.58905	NA	NA	5.07364	NA	NA	NA	NA	NA
Human	ENSG00000154864.13	PIEZO2	circENSG00000154864.13	chr18	10705335	10718259	-	0.15	circRNA	NA	NA	NA	NA	4.51395	NA	NA	NA	NA	NA	NA	NA	NA	NA	NA	NA	NA	NA	NA	NA	NA	NA	NA	NA
Human	ENSG00000123094.15	RASSF8	hsa_circ_0025638	chr12	26055235	26067713	+	0.15	circRNA	NA	12.2969	NA	4.51933	NA	NA	10.4343	4.4752	NA	12.7598	NA	NA	NA	26.9153	NA	NA	NA	NA	NA	NA	NA	NA	NA	NA
Human	ENSG00000073921.18	PICALM	circENSG00000073921.18	chr11	85981744	86011136	-	0.15	circRNA	NA	NA	NA	NA	NA	NA	NA	NA	NA	NA	NA	5.13293	NA	NA	NA	NA	4.90778	NA	NA	NA	NA	NA	NA	NA
Human	ENSG00000169057.24	MECP2	circENSG00000169057.24	chrX	154033438	154033438	-	0.15	circRNA	NA	NA	NA	NA	NA	NA	NA	NA	NA	NA	4.30959	NA	NA	NA	NA	NA	NA	NA	NA	NA	NA	NA	NA	NA
Human	ENSG00000070950.10	RAD18	circENSG00000070950.10	chr3	8898893	8902520	-	0.15	circRNA	NA	NA	NA	NA	NA	NA	NA	NA	NA	NA	NA	NA	NA	NA	NA	NA	NA	NA	NA	8.86872	NA	NA	NA	NA
Human	ENSG00000118007.13	STAG1	circENSG00000118007.13	chr3	136417884	136423044	-	0.15	circRNA	NA	NA	NA	NA	4.51395	4.55409	4.85019	NA	NA	NA	NA	NA	NA	NA	NA	NA	NA	NA	NA	NA	NA	NA	NA	NA
Human	ENSG00000121152.10	NCAPH	circENSG00000121152.10	chr2	96351830	96354388	+	0.15	circRNA	NA	NA	NA	NA	NA	NA	NA	NA	NA	6.07685	NA	NA	NA	NA	NA	NA	NA	NA	NA	NA	8.46048	NA	8.66924	NA
Human	ENSG00000072864.16	NDE1	circENSG00000072864.16	chr16	15732484	15734462	+	0.15	circRNA	NA	NA	NA	NA	NA	NA	NA	NA	NA	NA	NA	NA	NA	NA	NA	NA	NA	5.56017	NA	NA	NA	NA	NA	NA
Human	ENSG00000204842.18	ATXN2	circENSG00000204842.18	chr12	111456028	111518427	-	0.15	circRNA	NA	NA	NA	NA	NA	NA	NA	NA	5.99394	NA	NA	NA	NA	NA	NA	NA	NA	NA	NA	NA	NA	NA	NA	NA
Human	ENSG00000115760.14	BIRC6	circENSG00000115760.14	chr2	32482428	32505205	+	0.15	circRNA	NA	NA	NA	NA	NA	NA	NA	NA	NA	NA	NA	NA	NA	NA	NA	NA	NA	NA	NA	NA	NA	NA	NA	8.52244
Human	ENSG00000198089.16	SFI1	circENSG00000198089.16	chr22	31550253	31561392	+	0.15	circRNA	NA	NA	NA	NA	NA	NA	NA	NA	NA	NA	NA	NA	NA	NA	NA	NA	NA	NA	NA	NA	NA	NA	NA	8.52244
Human	ENSG00000173473.11	SMARCC1	circENSG00000173473.11	chr3	47706408	47729094	-	0.15	circRNA	4.65828	NA	NA	9.74812	NA	NA	NA	NA	NA	NA	NA	NA	NA	NA	NA	NA	NA	NA	5.07364	NA	NA	NA	NA	NA
Human	ENSG00000196460.14	RFX8	hsa_circ_0004814	chr2	101417533	101422472	-	0.15	circRNA	NA	3.56709	4.93858	NA	NA	NA	4.85019	NA	NA	NA	NA	NA	NA	NA	NA	NA	NA	NA	NA	NA	NA	NA	NA	NA
Human	ENSG00000155085.15	AK9	circENSG00000155085.15	chr6	109579549	109619236	-	0.15	circRNA	NA	NA	NA	NA	NA	NA	NA	NA	NA	NA	9.53796	NA	NA	NA	NA	NA	NA	NA	NA	NA	NA	NA	NA	NA
Human	ENSG00000125633.11	CCDC93	circENSG00000125633.11	chr2	117985968	117985968	-	0.15	circRNA	NA	NA	NA	NA	NA	NA	NA	NA	NA	NA	NA	NA	NA	NA	NA	NA	NA	NA	NA	NA	NA	4.72417	NA	NA
Human	ENSG00000281398.4	SNHG4	circENSG00000281398.4	chr5	139278326	139278740	+	0.15	circRNA	NA	NA	NA	NA	NA	NA	NA	NA	NA	NA	NA	NA	6.09159	NA	NA	NA	NA	NA	NA	NA	NA	NA	NA	NA
Human	ENSG00000196498.13	NCOR2	circENSG00000196498.13	chr12	124354092	124356806	-	0.15	circRNA	NA	3.56709	NA	NA	NA	NA	NA	NA	NA	NA	NA	NA	NA	NA	NA	NA	NA	NA	NA	NA	NA	NA	NA	NA
Human	ENSG00000181090.21	EHMT1	hsa_circ_0089722	chr9	137752330	137762820	+	0.15	circRNA	NA	NA	NA	NA	NA	NA	NA	NA	NA	NA	NA	NA	NA	NA	NA	NA	NA	NA	NA	NA	NA	NA	NA	8.52244
Human	ENSG00000106344.8	RBM28	circENSG00000106344.8	chr7	128330818	128336042	-	0.15	circRNA	4.65828	NA	NA	NA	NA	NA	NA	NA	NA	NA	4.30959	NA	NA	NA	NA	NA	NA	NA	NA	NA	NA	4.72417	NA	NA
Human	ENSG00000143951.16	WDPCP	hsa_circ_0005762	chr2	63484603	63492940	-	0.15	circRNA	NA	NA	NA	NA	NA	4.55409	NA	NA	5.99394	NA	NA	NA	NA	8.34439	NA	NA	NA	NA	NA	NA	NA	NA	NA	NA
Human	ENSG00000144959.11	NCEH1	hsa_circ_0007042	chr3	172645622	172648114	-	0.15	circRNA	NA	NA	4.93858	NA	NA	NA	NA	NA	NA	NA	NA	NA	NA	NA	NA	NA	NA	NA	NA	NA	NA	NA	NA	NA
Human	ENSG00000144824.21	PHLDB2	hsa_circ_0005488	chr3	111913318	111945357	+	0.15	circRNA	NA	NA	NA	NA	NA	NA	NA	NA	NA	NA	NA	NA	13.0553	NA	NA	NA	NA	NA	NA	NA	NA	NA	NA	NA
Human	ENSG00000152689.18	RASGRP3	circENSG00000152689.18	chr2	33515009	33555567	+	0.15	circRNA	NA	NA	NA	NA	NA	NA	NA	NA	NA	NA	NA	5.13293	NA	NA	NA	NA	NA	NA	NA	NA	NA	NA	NA	NA
Human	ENSG00000197386.12	HTT	circENSG00000197386.12	chr4	3186596	3204148	+	0.15	circRNA	NA	NA	NA	NA	NA	NA	NA	NA	NA	NA	NA	NA	NA	NA	NA	NA	NA	5.56017	NA	NA	NA	NA	NA	NA
Human	ENSG00000108010.12	GLRX3	circENSG00000108010.12	chr10	130159994	130160997	+	0.15	circRNA	NA	NA	NA	NA	NA	NA	NA	NA	NA	NA	NA	NA	NA	NA	NA	NA	NA	NA	NA	NA	NA	NA	NA	8.52244
Human	ENSG00000177150.13	FAM210A	hsa_circ_0003979	chr18	13681604	13682105	-	0.15	circRNA	10.3829	7.788	NA	9.74812	NA	NA	10.4343	4.4752	12.6737	12.7598	NA	5.13293	NA	17.4698	4.03834	33.4107	4.90778	11.8122	5.07364	29.2657	8.46048	16.7398	27.8589	NA
Human	ENSG00000174839.13	DENND6A	circENSG00000174839.13	chr3	57663635	57672438	-	0.15	circRNA	NA	NA	NA	NA	NA	NA	NA	NA	NA	NA	NA	5.13293	NA	NA	NA	NA	NA	NA	NA	18.8363	NA	NA	8.66924	NA
Human	ENSG00000136718.10	IMP4	circENSG00000136718.10	chr2	130345485	130345485	+	0.15	circRNA	NA	NA	4.93858	NA	NA	NA	NA	NA	NA	NA	NA	NA	NA	NA	NA	NA	NA	NA	NA	NA	NA	NA	NA	NA
Human	ENSG00000082701.17	GSK3B	hsa_circ_0004259	chr3	119843254	119905852	-	0.15	circRNA	NA	7.788	NA	NA	NA	4.55409	4.85019	NA	NA	NA	NA	NA	NA	NA	NA	NA	NA	5.56017	NA	NA	NA	NA	NA	NA
Human	ENSG00000073712.15	FERMT2	circENSG00000073712.15	chr14	52878581	52878581	-	0.15	circRNA	NA	3.56709	NA	NA	NA	NA	4.85019	4.4752	NA	NA	NA	5.13293	NA	NA	NA	5.58905	NA	NA	NA	NA	NA	NA	NA	NA
Human	ENSG00000174373.16	RALGAPA1	circENSG00000174373.16	chr14	35595633	35674709	-	0.15	circRNA	NA	NA	NA	NA	NA	NA	NA	NA	NA	NA	NA	NA	NA	NA	NA	5.58905	NA	NA	NA	NA	NA	NA	NA	NA
Human	ENSG00000262905.1	AC015853.1	circENSG00000262905.1	chr17	552916	553111	+	0.15	circRNA	4.65828	NA	NA	NA	NA	NA	NA	NA	NA	NA	NA	NA	NA	NA	NA	NA	NA	NA	NA	NA	NA	NA	NA	NA
Human	ENSG00000153237.18	CCDC148	circENSG00000153237.18	chr2	158309432	158358570	-	0.15	circRNA	NA	NA	NA	NA	NA	NA	NA	NA	NA	NA	NA	NA	NA	NA	NA	5.58905	NA	5.56017	NA	NA	NA	NA	NA	NA
Human	ENSG00000113319.13	RASGRF2	hsa_circRNA_403382	chr5	81094295	81109078	+	0.15	circRNA	NA	NA	NA	NA	4.51395	NA	NA	NA	NA	NA	9.53796	NA	NA	NA	NA	NA	NA	NA	NA	NA	NA	NA	NA	NA
Human	ENSG00000065600.13	PACC1	circENSG00000065600.13	chr1	212410125	212410125	-	0.15	circRNA	NA	3.56709	NA	NA	NA	NA	NA	NA	NA	NA	NA	NA	NA	NA	NA	NA	NA	NA	NA	NA	NA	NA	NA	NA
Human	ENSG00000004534.15	RBM6	circENSG00000004534.15	chr3	49967197	49975392	+	0.15	circRNA	NA	NA	NA	NA	NA	NA	NA	NA	NA	NA	4.30959	NA	NA	NA	NA	NA	NA	5.56017	NA	NA	NA	NA	NA	NA
Human	ENSG00000125386.16	FAM193A	circENSG00000125386.16	chr4	2596083	2646832	+	0.15	circRNA	NA	NA	NA	NA	NA	NA	NA	4.4752	NA	NA	NA	NA	NA	NA	NA	NA	NA	NA	NA	NA	NA	NA	NA	NA
Human	ENSG00000080189.15	SLC35C2	circENSG00000080189.15	chr20	46354881	46354881	-	0.15	circRNA	NA	NA	NA	NA	NA	NA	NA	NA	NA	NA	NA	NA	NA	NA	NA	NA	NA	NA	NA	NA	NA	4.72417	NA	NA
Human	ENSG00000107854.6	TNKS2	circENSG00000107854.6	chr10	91822295	91842391	+	0.15	circRNA	4.65828	NA	NA	NA	NA	NA	NA	NA	NA	NA	NA	NA	NA	NA	NA	NA	NA	NA	NA	NA	NA	NA	NA	NA
Human	ENSG00000001629.10	ANKIB1	circENSG00000001629.10	chr7	92391344	92392292	+	0.15	circRNA	NA	NA	NA	NA	NA	NA	4.85019	NA	NA	NA	NA	NA	NA	NA	NA	NA	NA	NA	NA	NA	NA	NA	NA	NA
Human	ENSG00000101104.13	PABPC1L	circENSG00000101104.13	chr20	44938748	44938748	+	0.15	circRNA	NA	NA	NA	NA	NA	NA	NA	NA	NA	NA	NA	NA	NA	NA	NA	NA	NA	NA	NA	NA	NA	4.72417	NA	NA
Human	ENSG00000092108.22	SCFD1	hsa_circ_0031419	chr14	30628208	30653588	+	0.15	circRNA	4.65828	NA	10.3086	NA	NA	4.55409	NA	NA	NA	NA	NA	NA	NA	NA	4.03834	NA	NA	NA	NA	NA	NA	NA	NA	NA
Human	ENSG00000115053.17	NCL	circENSG00000115053.17	chr2	231457285	231457285	-	0.15	circRNA	NA	NA	NA	NA	NA	NA	NA	NA	NA	NA	NA	NA	NA	NA	NA	NA	NA	NA	NA	8.86872	NA	NA	NA	8.52244
Human	ENSG00000148429.14	USP6NL	hsa_circ_0017688	chr10	11509594	11527567	-	0.15	circRNA	NA	NA	4.93858	NA	NA	NA	NA	NA	NA	NA	NA	NA	NA	NA	NA	NA	NA	NA	NA	NA	NA	NA	NA	NA
Human	ENSG00000175198.17	PCCA	hsa_circ_0030772	chr13	100330560	100425731	+	0.15	circRNA	NA	NA	NA	NA	NA	NA	NA	4.4752	5.99394	NA	NA	NA	NA	NA	NA	NA	NA	NA	NA	NA	NA	NA	NA	NA
Human	ENSG00000092439.16	TRPM7	hsa_circ_0004951	chr15	50643339	50663046	-	0.15	circRNA	NA	3.56709	NA	4.51933	9.86483	4.55409	NA	NA	NA	6.07685	NA	NA	6.09159	8.34439	NA	NA	NA	NA	NA	8.86872	8.46048	NA	37.82	8.52244
Human	ENSG00000138592.14	USP8	circENSG00000138592.14	chr15	50441348	50471795	+	0.15	circRNA	NA	NA	NA	NA	NA	NA	NA	NA	NA	NA	NA	NA	NA	NA	NA	NA	4.90778	NA	NA	NA	NA	NA	NA	NA
Human	ENSG00000055917.16	PUM2	hsa_circ_0052852	chr2	20278582	20327378	-	0.15	circRNA	NA	3.56709	15.8545	9.74812	4.51395	4.55409	4.85019	4.4752	5.99394	NA	NA	NA	NA	NA	4.03834	NA	4.90778	NA	NA	NA	NA	10.4948	8.66924	8.52244
Human	ENSG00000106665.16	CLIP2	hsa_circ_0080580	chr7	74397073	74401567	+	0.15	circRNA	NA	NA	NA	NA	NA	NA	NA	NA	NA	NA	NA	NA	NA	NA	NA	5.58905	NA	NA	NA	NA	NA	NA	NA	NA
Human	ENSG00000148343.18	MIGA2	circENSG00000148343.18	chr9	129051420	129051420	+	0.15	circRNA	NA	NA	NA	NA	4.51395	NA	NA	NA	NA	NA	NA	NA	NA	NA	NA	NA	NA	NA	NA	NA	NA	NA	NA	NA
Human	ENSG00000159063.13	ALG8	hsa_circ_0007767	chr11	78113885	78121174	-	0.15	circRNA	NA	NA	NA	4.51933	NA	NA	NA	NA	NA	NA	NA	NA	13.0553	NA	NA	NA	10.6361	NA	NA	NA	NA	NA	NA	NA
Human	ENSG00000288044.1	AL096870.12	circENSG00000288044.1	chr14	24271310	24271310	+	0.15	circRNA	NA	NA	NA	4.51933	NA	NA	NA	NA	NA	NA	NA	NA	NA	NA	NA	NA	NA	NA	NA	NA	NA	NA	NA	NA
Human	ENSG00000033867.16	SLC4A7	hsa_circ_0064625	chr3	27437387	27452498	-	0.15	circRNA	NA	NA	NA	NA	NA	4.55409	NA	NA	NA	NA	NA	NA	NA	NA	NA	NA	NA	NA	NA	NA	NA	NA	NA	NA
Human	ENSG00000163406.11	SLC15A2	circENSG00000163406.11	chr3	121924383	121924383	+	0.15	circRNA	NA	NA	NA	NA	NA	NA	NA	NA	NA	NA	NA	NA	NA	NA	NA	NA	NA	NA	NA	NA	NA	4.72417	NA	NA
Human	ENSG00000166747.13	AP1G1	hsa_circ_0040370	chr16	71738941	71739341	-	0.15	circRNA	NA	NA	NA	NA	NA	NA	NA	4.4752	NA	NA	NA	NA	NA	NA	NA	NA	NA	NA	NA	NA	NA	NA	NA	NA
Human	ENSG00000039123.16	MTREX	hsa_circ_0072481	chr5	55343330	55351029	+	0.15	circRNA	NA	3.56709	NA	NA	NA	NA	NA	NA	NA	NA	NA	NA	NA	NA	NA	NA	NA	NA	5.07364	8.86872	NA	NA	NA	NA
Human	ENSG00000083720.13	OXCT1	circENSG00000083720.13	chr5	41801021	41805681	-	0.15	circRNA	NA	NA	NA	4.51933	NA	NA	NA	NA	NA	NA	NA	NA	NA	NA	NA	NA	NA	NA	NA	NA	NA	NA	NA	NA
Human	ENSG00000178440.7	TIMM23B-AGAP6	circENSG00000178440.7	chr10	49945031	49976185	+	0.15	circRNA	NA	NA	NA	NA	NA	NA	NA	NA	NA	NA	NA	NA	NA	NA	NA	NA	NA	NA	NA	8.86872	NA	NA	NA	NA
Human	ENSG00000112739.17	PRPF4B	circENSG00000112739.17	chr6	4052094	4052094	+	0.15	circRNA	NA	NA	NA	NA	NA	NA	NA	4.4752	NA	NA	NA	NA	NA	NA	NA	NA	NA	NA	NA	NA	NA	NA	NA	NA
Human	ENSG00000124406.16	ATP8A1	circENSG00000124406.16	chr4	42616032	42627109	-	0.15	circRNA	NA	NA	NA	NA	NA	NA	NA	NA	NA	NA	NA	5.13293	NA	NA	NA	NA	NA	NA	5.07364	NA	NA	4.72417	NA	NA
Human	ENSG00000170456.16	DENND5B	circENSG00000170456.16	chr12	31413435	31426424	-	0.15	circRNA	NA	NA	NA	NA	4.51395	NA	NA	NA	5.99394	NA	NA	NA	NA	NA	NA	NA	NA	NA	NA	NA	NA	NA	NA	NA
Human	ENSG00000136492.9	BRIP1	circENSG00000136492.9	chr17	61743012	61861569	-	0.15	circRNA	NA	NA	NA	NA	NA	NA	NA	NA	NA	NA	4.30959	NA	NA	NA	NA	NA	NA	NA	NA	NA	NA	NA	NA	NA
Human	ENSG00000164180.14	TMEM161B	circENSG00000164180.14	chr5	88198975	88240916	-	0.15	circRNA	NA	NA	NA	NA	NA	NA	NA	NA	NA	NA	NA	NA	NA	NA	NA	NA	NA	NA	NA	NA	NA	NA	8.66924	NA
Human	ENSG00000155754.15	C2CD6	circENSG00000155754.15	chr2	201565728	201572020	-	0.15	circRNA	NA	7.788	NA	NA	NA	NA	NA	NA	NA	NA	NA	NA	NA	NA	NA	NA	NA	NA	NA	NA	NA	NA	NA	NA
Human	ENSG00000106683.15	LIMK1	hsa_circ_0002690	chr7	74096621	74097189	+	0.15	circRNA	NA	NA	4.93858	NA	NA	NA	NA	NA	5.99394	NA	NA	NA	NA	NA	NA	NA	NA	NA	5.07364	NA	NA	NA	NA	NA
Human	ENSG00000064989.13	CALCRL	circENSG00000064989.13	chr2	187378939	187385631	-	0.15	circRNA	NA	NA	NA	NA	NA	NA	NA	4.4752	NA	NA	NA	NA	NA	17.4698	4.03834	18.9415	4.90778	5.56017	NA	NA	NA	NA	NA	NA
Human	ENSG00000116698.21	SMG7	circENSG00000116698.21	chr1	183544497	183544497	+	0.15	circRNA	NA	NA	NA	NA	NA	NA	NA	NA	NA	NA	NA	NA	NA	NA	NA	NA	NA	NA	5.07364	NA	NA	NA	NA	NA
Human	ENSG00000166377.20	ATP9B	hsa_circ_0048007	chr18	79126266	79253541	+	0.15	circRNA	NA	NA	NA	NA	NA	NA	NA	4.4752	NA	NA	NA	NA	NA	NA	NA	NA	NA	NA	5.07364	NA	NA	NA	NA	NA
Human	ENSG00000041357.16	PSMA4	circENSG00000041357.16	chr15	78544189	78546698	+	0.15	circRNA	NA	NA	NA	NA	NA	NA	NA	NA	NA	NA	NA	NA	6.09159	NA	4.03834	NA	NA	NA	NA	NA	NA	NA	NA	8.52244
Human	ENSG00000082438.17	COBLL1	circENSG00000082438.17	chr2	164692220	164695833	-	0.15	circRNA	NA	NA	4.93858	NA	NA	NA	NA	NA	NA	NA	NA	NA	NA	NA	NA	12.072	NA	NA	NA	NA	8.46048	NA	NA	NA
Human	ENSG00000102174.9	PHEX	hsa_circ_0090079	chrX	22212903	22227611	+	0.15	circRNA	NA	NA	NA	NA	NA	NA	NA	NA	NA	NA	NA	NA	NA	NA	NA	5.58905	NA	NA	NA	NA	NA	NA	NA	NA
Human	ENSG00000167986.14	DDB1	circENSG00000167986.14	chr11	61308982	61314486	-	0.15	circRNA	NA	NA	NA	NA	NA	NA	NA	NA	NA	NA	9.53796	NA	NA	NA	NA	NA	NA	NA	NA	NA	NA	NA	NA	NA
Human	ENSG00000213297.8	ZNF625-ZNF20	circENSG00000213297.8	chr19	12145257	12147802	-	0.15	circRNA	4.65828	NA	NA	NA	NA	NA	NA	NA	NA	NA	4.30959	NA	NA	NA	4.03834	NA	NA	NA	NA	NA	NA	NA	NA	NA
Human	ENSG00000145833.16	DDX46	hsa_circ_0074009	chr5	134777573	134796150	+	0.15	circRNA	NA	NA	NA	NA	NA	NA	NA	NA	NA	NA	NA	NA	NA	NA	NA	NA	NA	NA	NA	NA	NA	NA	8.66924	NA
Human	ENSG00000146350.14	TBC1D32	circENSG00000146350.14	chr6	121223235	121256285	-	0.15	circRNA	NA	NA	NA	NA	NA	NA	NA	NA	NA	NA	NA	NA	NA	NA	NA	5.58905	NA	NA	NA	NA	NA	NA	NA	NA
Human	ENSG00000184110.15	EIF3C	hsa_circ_0038855	chr16	28724321	28725012	+	0.15	circRNA	NA	NA	NA	NA	NA	NA	NA	NA	NA	6.07685	4.30959	NA	NA	NA	NA	NA	NA	NA	NA	NA	NA	NA	NA	NA
Human	ENSG00000197782.14	ZNF780A	circENSG00000197782.14	chr19	40076135	40076135	-	0.15	circRNA	NA	NA	NA	4.51933	NA	NA	NA	NA	NA	NA	NA	NA	NA	NA	NA	NA	NA	NA	NA	NA	NA	NA	NA	NA
Human	ENSG00000013441.16	CLK1	hsa_circ_0003941	chr2	200853902	200855086	-	0.15	circRNA	NA	NA	NA	NA	NA	NA	NA	NA	NA	NA	NA	5.13293	NA	NA	NA	NA	NA	NA	NA	NA	NA	NA	NA	NA
Human	ENSG00000164190.19	NIPBL	circENSG00000164190.19	chr5	37026228	37051886	+	0.15	circRNA	NA	NA	NA	NA	NA	NA	NA	NA	NA	NA	NA	NA	NA	8.34439	NA	NA	NA	NA	NA	NA	NA	NA	NA	NA
Human	ENSG00000180098.9	TRNAU1AP	circENSG00000180098.9	chr1	28553639	28564834	+	0.15	circRNA	NA	NA	NA	NA	NA	NA	NA	NA	NA	NA	NA	NA	NA	NA	NA	NA	NA	NA	5.07364	NA	NA	NA	NA	NA
Human	ENSG00000092140.16	G2E3	circENSG00000092140.16	chr14	30605504	30612379	+	0.15	circRNA	NA	NA	NA	NA	NA	NA	NA	NA	NA	NA	NA	NA	NA	NA	NA	NA	NA	NA	NA	NA	NA	NA	8.66924	NA
Human	ENSG00000151849.15	CENPJ	circENSG00000151849.15	chr13	24892642	24913091	-	0.15	circRNA	NA	NA	NA	NA	NA	NA	NA	NA	NA	NA	4.30959	NA	NA	NA	NA	NA	NA	NA	5.07364	NA	NA	NA	8.66924	NA
Human	ENSG00000082805.20	ERC1	circENSG00000082805.20	chr12	1083163	1141787	+	0.15	circRNA	NA	NA	NA	NA	NA	NA	4.85019	NA	NA	NA	NA	NA	NA	NA	NA	NA	NA	NA	NA	NA	NA	NA	NA	NA
Human	ENSG00000082898.18	XPO1	hsa_circ_0005050	chr2	61485767	61490776	-	0.15	circRNA	4.65828	3.56709	10.3086	4.51933	15.5849	4.55409	10.4343	NA	12.6737	6.07685	4.30959	11.2195	27.9798	8.34439	8.72554	NA	4.90778	NA	18.3935	8.86872	8.46048	23.3144	8.66924	58.8835
Human	ENSG00000044115.21	CTNNA1	hsa_circ_0003205	chr5	138810037	138812302	+	0.15	circRNA	NA	NA	NA	NA	NA	NA	4.85019	NA	NA	NA	NA	5.13293	6.09159	NA	NA	NA	NA	NA	NA	NA	NA	NA	NA	NA
Human	ENSG00000144357.18	UBR3	hsa_circ_0057002	chr2	170055459	170061443	+	0.15	circRNA	NA	NA	NA	NA	NA	NA	NA	9.83766	5.99394	NA	4.30959	NA	NA	NA	8.72554	NA	NA	NA	NA	NA	NA	NA	8.66924	NA
Human	ENSG00000126070.20	AGO3	hsa_circ_0011653	chr1	36039789	36040441	+	0.15	circRNA	NA	NA	NA	NA	NA	NA	NA	NA	NA	NA	NA	NA	NA	NA	NA	NA	NA	5.56017	NA	NA	8.46048	NA	NA	NA
Human	ENSG00000031003.10	FAM13B	hsa_circ_0001534	chr5	137942874	137943216	-	0.15	circRNA	4.65828	NA	NA	NA	4.51395	4.55409	NA	NA	5.99394	NA	9.53796	NA	NA	NA	4.03834	NA	NA	NA	NA	NA	18.6234	16.7398	NA	NA
Human	ENSG00000143569.19	UBAP2L	circENSG00000143569.19	chr1	154234738	154234738	+	0.15	circRNA	NA	NA	NA	NA	NA	NA	NA	NA	NA	NA	4.30959	11.2195	NA	NA	NA	NA	4.90778	NA	NA	NA	NA	NA	NA	NA
Human	ENSG00000132669.13	RIN2	circENSG00000132669.13	chr20	19964951	19996842	+	0.15	circRNA	NA	NA	NA	NA	NA	NA	NA	NA	NA	NA	NA	NA	NA	8.34439	NA	NA	NA	NA	NA	NA	NA	NA	NA	NA
Human	ENSG00000108588.14	CCDC47	hsa_circ_0009168	chr17	63764015	63764847	-	0.15	circRNA	NA	NA	NA	NA	NA	NA	NA	NA	5.99394	NA	NA	NA	NA	NA	NA	NA	NA	NA	NA	NA	NA	NA	NA	NA
Human	ENSG00000124207.17	CSE1L	hsa_circ_0001168	chr20	49074784	49091022	+	0.15	circRNA	NA	NA	NA	NA	NA	NA	10.4343	NA	NA	NA	4.30959	NA	NA	8.34439	4.03834	12.072	NA	25.0942	NA	29.2657	NA	10.4948	37.82	48.3701
Human	ENSG00000138669.9	PRKG2	circENSG00000138669.9	chr4	81167160	81174959	-	0.15	circRNA	NA	NA	4.93858	NA	NA	NA	NA	NA	5.99394	NA	NA	NA	NA	NA	NA	NA	NA	NA	NA	NA	NA	NA	NA	NA
Human	ENSG00000099290.17	WASHC2A	circENSG00000099290.17	chr10	50069546	50113997	+	0.15	circRNA	NA	NA	NA	NA	NA	NA	NA	NA	NA	NA	NA	NA	NA	NA	NA	NA	NA	NA	NA	NA	NA	4.72417	NA	NA
Human	ENSG00000128731.18	HERC2	circENSG00000128731.18	chr15	28186576	28196569	-	0.15	circRNA	NA	NA	NA	NA	NA	NA	NA	NA	NA	NA	NA	NA	NA	NA	NA	NA	NA	NA	NA	NA	8.46048	NA	NA	NA
Human	ENSG00000125257.16	ABCC4	hsa_circ_0030567	chr13	95034604	95053184	-	0.15	circRNA	4.65828	3.56709	10.3086	4.51933	4.51395	4.55409	10.4343	NA	12.6737	NA	NA	NA	NA	NA	NA	NA	NA	NA	NA	NA	NA	NA	NA	NA
Human	ENSG00000119004.16	CYP20A1	circENSG00000119004.16	chr2	203278572	203280113	+	0.15	circRNA	NA	NA	NA	NA	NA	NA	NA	4.4752	NA	NA	NA	NA	NA	NA	NA	NA	NA	NA	NA	NA	NA	NA	NA	NA
Human	ENSG00000196372.13	ASB13	hsa_circ_0017555	chr10	5648969	5653050	-	0.15	circRNA	NA	NA	NA	NA	NA	15.6232	NA	NA	NA	NA	NA	NA	NA	NA	NA	NA	NA	NA	NA	NA	NA	NA	NA	NA
Human	ENSG00000106462.11	EZH2	circENSG00000106462.11	chr7	148817876	148819687	-	0.15	circRNA	NA	NA	NA	NA	NA	NA	NA	NA	NA	NA	NA	NA	NA	NA	NA	5.58905	NA	NA	5.07364	NA	NA	NA	NA	NA
Human	ENSG00000141627.14	DYM	circENSG00000141627.14	chr18	49329572	49333853	-	0.15	circRNA	4.65828	3.56709	4.93858	NA	NA	NA	NA	NA	5.99394	NA	NA	NA	NA	NA	NA	NA	NA	5.56017	NA	NA	NA	NA	NA	NA
Human	ENSG00000036054.13	TBC1D23	hsa_circ_0066641	chr3	100295086	100296275	+	0.15	circRNA	16.5935	NA	NA	NA	NA	NA	NA	NA	NA	NA	NA	NA	NA	8.34439	NA	NA	NA	NA	NA	NA	NA	NA	NA	NA
Human	ENSG00000143207.21	COP1	hsa_circ_0005288	chr1	176149005	176176007	-	0.15	circRNA	NA	3.56709	NA	NA	NA	15.6232	NA	NA	NA	NA	NA	NA	6.09159	NA	NA	NA	NA	5.56017	NA	NA	NA	4.72417	8.66924	NA
Human	ENSG00000110436.13	SLC1A2	circENSG00000110436.13	chr11	35418479	35418479	-	0.15	circRNA	NA	NA	NA	NA	NA	NA	NA	4.4752	NA	NA	NA	NA	NA	NA	NA	NA	NA	NA	NA	NA	NA	NA	NA	NA
Human	ENSG00000106443.17	PHF14	circENSG00000106443.17	chr7	10990702	11111467	+	0.15	circRNA	4.65828	NA	NA	NA	NA	NA	NA	NA	NA	NA	NA	NA	NA	NA	NA	NA	NA	NA	NA	NA	NA	NA	NA	8.52244
Human	ENSG00000288622.1	PDCD6-AHRR	circENSG00000288622.1	chr5	272710	428006	+	0.15	circRNA	NA	NA	NA	NA	NA	NA	NA	NA	NA	NA	NA	NA	NA	NA	NA	NA	NA	NA	NA	NA	NA	4.72417	NA	NA
Human	ENSG00000256500.6	AL139300.1	circENSG00000256500.6	chr14	103654563	103657776	+	0.15	circRNA	NA	NA	NA	NA	NA	NA	NA	NA	NA	NA	4.30959	NA	NA	NA	NA	NA	4.90778	NA	NA	NA	NA	NA	NA	NA
Human	ENSG00000144357.18	UBR3	circENSG00000144357.18	chr2	169949604	170073607	+	0.15	circRNA	NA	NA	NA	NA	NA	NA	NA	NA	NA	6.07685	NA	NA	NA	NA	NA	NA	NA	NA	NA	NA	NA	NA	NA	NA
Human	ENSG00000103811.18	CTSH	circENSG00000103811.18	chr15	78925333	78925333	-	0.15	circRNA	NA	NA	NA	NA	NA	NA	NA	NA	NA	NA	NA	NA	NA	NA	NA	NA	NA	NA	NA	NA	NA	NA	NA	8.52244
Human	ENSG00000104313.20	EYA1	hsa_circ_0084764	chr8	71299046	71334174	-	0.15	circRNA	NA	NA	NA	NA	NA	NA	NA	NA	NA	NA	NA	NA	NA	8.34439	NA	NA	NA	NA	NA	NA	NA	NA	NA	NA
Human	ENSG00000115145.10	STAM2	circENSG00000115145.10	chr2	152147161	152148300	-	0.15	circRNA	NA	3.56709	NA	NA	NA	NA	NA	NA	NA	NA	NA	NA	NA	NA	NA	NA	NA	NA	NA	NA	NA	NA	NA	NA
Human	ENSG00000106459.15	NRF1	circENSG00000106459.15	chr7	129657345	129690546	+	0.15	circRNA	NA	3.56709	NA	NA	NA	NA	NA	NA	NA	NA	NA	NA	NA	NA	NA	NA	NA	NA	NA	NA	NA	NA	NA	NA
Human	ENSG00000148606.13	POLR3A	circENSG00000148606.13	chr10	78007701	78010540	-	0.15	circRNA	NA	3.56709	NA	NA	NA	NA	NA	NA	NA	NA	NA	NA	NA	NA	NA	NA	NA	NA	NA	8.86872	8.46048	NA	NA	NA
Human	ENSG00000198399.15	ITSN2	hsa_circ_0052983	chr2	24270670	24275849	-	0.15	circRNA	NA	NA	NA	NA	NA	NA	NA	NA	NA	NA	NA	NA	NA	NA	NA	5.58905	NA	NA	NA	NA	NA	NA	NA	NA
Human	ENSG00000275052.5	PPP4R3B	hsa_circ_0054627	chr2	55558774	55588956	-	0.15	circRNA	NA	NA	4.93858	NA	NA	NA	NA	4.4752	NA	NA	NA	NA	NA	NA	NA	NA	NA	NA	NA	NA	NA	NA	NA	NA
Human	ENSG00000130723.21	PRRC2B	circENSG00000130723.21	chr9	131444184	131447804	+	0.15	circRNA	NA	NA	NA	NA	NA	NA	NA	NA	NA	NA	NA	NA	NA	NA	NA	5.58905	NA	NA	5.07364	NA	NA	NA	NA	NA
Human	ENSG00000166126.11	AMN	circENSG00000166126.11	chr14	102932744	102932744	+	0.15	circRNA	NA	NA	NA	NA	4.51395	NA	NA	NA	NA	NA	NA	NA	NA	NA	NA	NA	NA	NA	NA	NA	NA	NA	NA	NA
Human	ENSG00000162458.13	FBLIM1	hsa_circ_0010096	chr1	15767375	15774796	+	0.15	circRNA	NA	NA	NA	NA	NA	NA	NA	9.83766	NA	NA	NA	NA	NA	NA	NA	NA	NA	NA	NA	NA	NA	NA	NA	NA
Human	ENSG00000196914.9	ARHGEF12	circENSG00000196914.9	chr11	120440128	120449214	+	0.15	circRNA	NA	NA	NA	NA	NA	NA	NA	NA	NA	NA	NA	5.13293	NA	NA	NA	NA	NA	NA	NA	NA	NA	NA	NA	NA
Human	ENSG00000205531.13	NAP1L4	hsa_circ_0020822	chr11	2969802	2972243	-	0.15	circRNA	4.65828	NA	NA	4.51933	NA	4.55409	NA	NA	NA	NA	NA	NA	NA	NA	NA	NA	4.90778	5.56017	NA	NA	NA	4.72417	NA	8.52244
Human	ENSG00000119004.16	CYP20A1	hsa_circ_0057870	chr2	203245845	203266681	+	0.15	circRNA	NA	NA	NA	NA	NA	NA	NA	4.4752	NA	NA	NA	NA	NA	NA	NA	NA	NA	NA	NA	NA	NA	NA	NA	NA
Human	ENSG00000285756.2	BX890604.1	circENSG00000285756.2	chrX	3863501	3863501	-	0.15	circRNA	NA	NA	NA	NA	NA	NA	NA	NA	NA	NA	NA	NA	NA	NA	NA	NA	NA	NA	5.07364	NA	NA	NA	NA	NA
Human	ENSG00000135249.8	RINT1	circENSG00000135249.8	chr7	105542407	105555227	+	0.15	circRNA	NA	NA	NA	NA	NA	4.55409	NA	NA	NA	NA	NA	NA	NA	NA	NA	NA	NA	NA	NA	NA	NA	NA	NA	NA
Human	ENSG00000136068.15	FLNB	hsa_circ_0066367	chr3	58145920	58150227	+	0.15	circRNA	NA	NA	NA	NA	NA	NA	NA	NA	NA	NA	NA	NA	NA	NA	4.03834	NA	NA	NA	NA	NA	NA	NA	NA	NA
Human	ENSG00000116198.14	CEP104	circENSG00000116198.14	chr1	3831045	3848781	-	0.15	circRNA	NA	NA	NA	NA	NA	NA	NA	NA	NA	NA	NA	NA	NA	NA	NA	NA	NA	NA	NA	NA	8.46048	NA	NA	NA
Human	ENSG00000109762.16	SNX25	circENSG00000109762.16	chr4	185339378	185346650	+	0.15	circRNA	NA	NA	NA	NA	NA	NA	NA	NA	NA	6.07685	4.30959	NA	NA	NA	NA	NA	4.90778	NA	NA	NA	NA	NA	8.66924	NA
Human	ENSG00000132549.18	VPS13B	hsa_circ_0004366	chr8	99274197	99275254	+	0.15	circRNA	4.65828	NA	4.93858	4.51933	4.51395	4.55409	NA	15.5954	12.6737	NA	NA	NA	NA	17.4698	NA	NA	NA	NA	NA	NA	NA	NA	8.66924	8.52244
Human	ENSG00000073417.15	PDE8A	hsa_circ_0036629	chr15	85113872	85121014	+	0.15	circRNA	4.65828	12.2969	27.2701	4.51933	4.51395	21.5756	4.85019	9.83766	NA	63.8137	21.1094	31.5438	20.3912	26.9153	24.1599	40.9124	29.5673	38.9939	5.07364	8.86872	NA	16.7398	8.66924	8.52244
Human	ENSG00000145819.18	ARHGAP26	hsa_circ_0074361	chr5	142879373	143057747	+	0.15	circRNA	NA	NA	NA	NA	NA	NA	NA	NA	NA	6.07685	NA	NA	NA	NA	NA	NA	NA	NA	NA	NA	NA	NA	NA	NA
Human	ENSG00000159733.14	ZFYVE28	circENSG00000159733.14	chr4	2335704	2354073	-	0.15	circRNA	NA	NA	NA	NA	NA	NA	NA	NA	NA	NA	4.30959	NA	NA	NA	NA	NA	NA	NA	NA	NA	NA	NA	NA	NA
Human	ENSG00000108100.18	CCNY	hsa_circ_0018206	chr10	35516522	35553185	+	0.15	circRNA	4.65828	NA	NA	NA	NA	4.55409	NA	NA	NA	NA	NA	NA	NA	NA	NA	NA	NA	NA	NA	NA	NA	NA	NA	NA
Human	ENSG00000146263.11	MMS22L	hsa_circ_0077408	chr6	97254556	97269992	-	0.15	circRNA	NA	NA	NA	NA	NA	NA	NA	NA	NA	NA	NA	NA	NA	NA	NA	NA	NA	NA	5.07364	NA	NA	NA	NA	8.52244
Human	ENSG00000245534.7	RORA-AS1	circENSG00000245534.7	chr15	60488523	60528727	+	0.15	circRNA	NA	NA	NA	NA	NA	NA	NA	NA	NA	NA	NA	NA	NA	8.34439	NA	NA	NA	NA	NA	NA	NA	NA	NA	NA
Human	ENSG00000169251.13	NMD3	circENSG00000169251.13	chr3	161238112	161247330	+	0.15	circRNA	NA	NA	NA	NA	NA	NA	NA	NA	NA	NA	9.53796	NA	NA	NA	NA	NA	NA	NA	NA	NA	NA	NA	NA	NA
Human	ENSG00000119042.17	SATB2	hsa_circ_0003915	chr2	199368604	199433514	-	0.15	circRNA	23.1425	21.8629	38.9788	45.3539	15.5849	46.9617	35.1386	27.8674	64.3496	NA	NA	NA	NA	NA	NA	NA	NA	NA	NA	NA	NA	NA	NA	NA
Human	ENSG00000117525.14	F3	hsa_circ_0013239	chr1	94532320	94533268	-	0.15	circRNA	NA	3.56709	NA	4.51933	NA	NA	NA	NA	NA	NA	NA	NA	NA	NA	NA	NA	NA	NA	NA	NA	NA	NA	NA	NA
Human	ENSG00000144559.10	TAMM41	circENSG00000144559.10	chr3	11808334	11808334	-	0.15	circRNA	NA	NA	NA	NA	NA	NA	NA	NA	NA	NA	NA	NA	NA	NA	NA	NA	NA	NA	NA	NA	NA	4.72417	NA	NA
Human	ENSG00000099622.14	CIRBP	circENSG00000099622.14	chr19	1271246	1271246	+	0.15	circRNA	NA	NA	NA	NA	NA	NA	NA	NA	NA	NA	4.30959	NA	NA	NA	NA	NA	NA	NA	NA	NA	NA	NA	NA	NA
Human	ENSG00000198718.13	TOGARAM1	circENSG00000198718.13	chr14	45025782	45028329	+	0.15	circRNA	NA	NA	NA	NA	NA	NA	NA	NA	NA	6.07685	NA	NA	NA	NA	NA	NA	NA	NA	NA	NA	NA	NA	NA	NA
Human	ENSG00000182670.13	TTC3	circENSG00000182670.13	chr21	37156654	37167620	+	0.15	circRNA	NA	NA	NA	NA	NA	NA	NA	NA	NA	NA	NA	5.13293	NA	NA	NA	NA	NA	NA	NA	NA	NA	NA	NA	NA
Human	ENSG00000048052.22	HDAC9	hsa_circ_0007904	chr7	18666212	18666476	+	0.15	circRNA	NA	NA	NA	NA	4.51395	4.55409	NA	NA	NA	NA	NA	NA	NA	NA	NA	18.9415	NA	NA	NA	NA	NA	NA	NA	NA
Human	ENSG00000087095.13	NLK	hsa_circ_0042517	chr17	28163542	28185265	+	0.15	circRNA	NA	NA	NA	NA	4.51395	NA	4.85019	NA	NA	NA	NA	NA	NA	NA	NA	NA	NA	NA	NA	NA	NA	NA	NA	NA
Human	ENSG00000162923.17	WDR26	hsa_circ_0005242	chr1	224411426	224413335	-	0.15	circRNA	NA	NA	NA	NA	NA	NA	NA	NA	NA	6.07685	NA	NA	NA	NA	NA	5.58905	NA	NA	NA	NA	8.46048	NA	NA	NA
Human	ENSG00000187954.13	CYHR1	circENSG00000187954.13	chr8	144465570	144465570	-	0.15	circRNA	NA	NA	NA	NA	NA	NA	NA	NA	NA	NA	NA	NA	NA	NA	NA	NA	4.90778	NA	NA	NA	NA	NA	NA	NA
Human	ENSG00000142279.13	WTIP	circENSG00000142279.13	chr19	34495771	34495771	+	0.15	circRNA	NA	NA	NA	NA	NA	NA	4.85019	NA	NA	NA	NA	NA	NA	NA	NA	NA	4.90778	NA	NA	NA	NA	NA	NA	NA
Human	ENSG00000096093.16	EFHC1	circENSG00000096093.16	chr6	52452687	52454287	+	0.15	circRNA	NA	3.56709	NA	NA	NA	NA	NA	NA	NA	NA	NA	NA	NA	NA	NA	NA	NA	NA	NA	NA	NA	NA	NA	NA
Human	ENSG00000112419.14	PHACTR2	hsa_circ_0078060	chr6	143772257	143783280	+	0.15	circRNA	NA	NA	NA	4.51933	NA	4.55409	NA	NA	NA	NA	NA	5.13293	NA	NA	NA	5.58905	NA	NA	NA	NA	NA	NA	NA	NA
Human	ENSG00000171681.12	ATF7IP	circENSG00000171681.12	chr12	14423908	14466590	+	0.15	circRNA	NA	NA	NA	4.51933	4.51395	4.55409	NA	NA	NA	NA	NA	NA	NA	NA	NA	NA	NA	NA	NA	NA	NA	NA	8.66924	NA
Human	ENSG00000078747.16	ITCH	hsa_circ_0005868	chr20	34470047	34481206	+	0.15	circRNA	NA	NA	4.93858	NA	NA	NA	10.4343	4.4752	NA	NA	4.30959	NA	NA	NA	NA	NA	NA	5.56017	NA	NA	NA	4.72417	8.66924	18.0011
Human	ENSG00000113318.11	MSH3	circENSG00000113318.11	chr5	80678926	80744615	+	0.15	circRNA	NA	NA	10.3086	NA	NA	NA	NA	NA	NA	NA	NA	NA	NA	NA	NA	NA	4.90778	NA	NA	8.86872	8.46048	NA	NA	NA
Human	ENSG00000161813.22	LARP4	hsa_circ_0026235	chr12	50435487	50441643	+	0.15	circRNA	NA	NA	4.93858	NA	NA	4.55409	4.85019	NA	5.99394	NA	9.53796	NA	NA	NA	NA	NA	4.90778	NA	5.07364	8.86872	8.46048	NA	NA	NA
Human	ENSG00000057019.16	DCBLD2	hsa_circ_0066631	chr3	98849460	98881767	-	0.15	circRNA	10.3829	21.8629	33.0942	4.51933	9.86483	67.1321	22.4474	4.4752	34.1024	NA	NA	NA	NA	NA	NA	NA	NA	NA	NA	NA	NA	NA	NA	NA
Human	ENSG00000106133.18	NSUN5P2	circENSG00000106133.18	chr7	72954624	72954624	-	0.15	circRNA	NA	NA	NA	NA	NA	NA	NA	NA	NA	NA	NA	NA	NA	NA	NA	NA	NA	NA	NA	NA	NA	NA	NA	8.52244
Human	ENSG00000187531.14	SIRT7	circENSG00000187531.14	chr17	81921218	81921218	-	0.15	circRNA	NA	NA	NA	NA	NA	NA	NA	NA	NA	NA	NA	NA	NA	NA	NA	NA	4.90778	NA	NA	NA	NA	NA	NA	NA
Human	ENSG00000054654.19	SYNE2	circENSG00000054654.19	chr14	64031357	64031357	+	0.15	circRNA	NA	NA	NA	NA	NA	NA	NA	NA	NA	NA	NA	NA	NA	NA	NA	NA	NA	NA	5.07364	NA	NA	4.72417	NA	NA
Human	ENSG00000163870.16	TPRA1	hsa_circ_0067163	chr3	127579739	127580163	-	0.15	circRNA	NA	NA	NA	NA	NA	NA	NA	NA	NA	NA	NA	NA	NA	NA	NA	NA	NA	NA	NA	NA	8.46048	NA	NA	NA
Human	ENSG00000168259.17	DNAJC7	circENSG00000168259.17	chr17	41994869	42003557	-	0.15	circRNA	NA	NA	NA	NA	NA	NA	NA	NA	NA	NA	NA	NA	NA	NA	NA	5.58905	NA	NA	NA	NA	NA	NA	NA	NA
Human	ENSG00000131475.7	VPS25	circENSG00000131475.7	chr17	42773878	42774164	+	0.15	circRNA	NA	NA	NA	NA	NA	NA	NA	NA	NA	NA	NA	NA	NA	NA	NA	NA	NA	NA	NA	NA	NA	NA	8.66924	NA
Human	ENSG00000111647.13	UHRF1BP1L	hsa_circ_0027851	chr12	100097364	100098541	-	0.15	circRNA	NA	3.56709	NA	NA	NA	NA	NA	NA	NA	NA	NA	NA	NA	NA	NA	NA	NA	NA	NA	NA	NA	NA	NA	NA
Human	ENSG00000174197.16	MGA	circENSG00000174197.16	chr15	41707727	41736698	+	0.15	circRNA	NA	NA	NA	NA	NA	NA	4.85019	NA	NA	NA	NA	NA	NA	NA	NA	NA	NA	NA	NA	NA	NA	NA	NA	NA
Human	ENSG00000143493.13	INTS7	hsa_circ_0016374	chr1	212006638	212021212	-	0.15	circRNA	NA	NA	NA	NA	NA	NA	NA	NA	NA	NA	NA	NA	NA	NA	NA	NA	4.90778	NA	11.4348	NA	NA	NA	NA	NA
Human	ENSG00000172493.22	AFF1	hsa_circ_0070386	chr4	87114366	87115299	+	0.15	circRNA	NA	NA	4.93858	NA	NA	NA	NA	NA	NA	NA	NA	NA	NA	NA	8.72554	NA	NA	NA	NA	8.86872	NA	NA	8.66924	NA
Human	ENSG00000175471.19	MCTP1	hsa_circ_0001512	chr5	94888878	94912976	-	0.15	circRNA	NA	NA	NA	NA	NA	NA	NA	NA	NA	NA	NA	NA	NA	8.34439	NA	5.58905	10.6361	5.56017	NA	NA	NA	NA	8.66924	NA
Human	ENSG00000107771.17	CCSER2	hsa_circ_0003018	chr10	84417770	84438707	+	0.15	circRNA	NA	NA	NA	4.51933	NA	4.55409	10.4343	9.83766	12.6737	NA	NA	NA	NA	NA	NA	5.58905	NA	NA	NA	NA	NA	NA	NA	NA
Human	ENSG00000144749.14	LRIG1	circENSG00000144749.14	chr3	66468984	66468984	-	0.15	circRNA	NA	NA	NA	NA	NA	4.55409	NA	NA	NA	NA	NA	NA	NA	NA	NA	NA	NA	NA	NA	8.86872	8.46048	NA	8.66924	NA
Human	ENSG00000096080.12	MRPS18A	circENSG00000096080.12	chr6	43678634	43681088	-	0.15	circRNA	NA	NA	NA	NA	NA	NA	NA	NA	NA	NA	NA	NA	NA	NA	NA	NA	NA	NA	NA	NA	NA	4.72417	NA	NA
Human	ENSG00000120438.12	TCP1	circENSG00000120438.12	chr6	159780442	159788143	-	0.15	circRNA	NA	NA	NA	NA	NA	NA	NA	NA	NA	6.07685	NA	NA	NA	NA	NA	NA	NA	NA	NA	NA	NA	NA	NA	NA
Human	ENSG00000135597.19	REPS1	circENSG00000135597.19	chr6	138920214	138945697	-	0.15	circRNA	NA	NA	NA	NA	NA	NA	NA	NA	NA	NA	NA	5.13293	NA	NA	NA	NA	NA	NA	NA	NA	NA	NA	NA	NA
Human	ENSG00000147854.17	UHRF2	circENSG00000147854.17	chr9	6492302	6499931	+	0.15	circRNA	NA	NA	NA	NA	NA	NA	NA	NA	5.99394	NA	NA	NA	NA	NA	NA	NA	NA	NA	NA	NA	NA	NA	NA	NA
Human	ENSG00000149474.14	KAT14	circENSG00000149474.14	chr20	18183122	18183581	+	0.15	circRNA	NA	NA	NA	NA	NA	NA	NA	NA	NA	NA	4.30959	NA	NA	NA	NA	NA	NA	NA	NA	NA	NA	NA	NA	NA
Human	ENSG00000196284.17	SUPT3H	circENSG00000196284.17	chr6	44932652	44954607	-	0.15	circRNA	NA	NA	NA	NA	NA	NA	4.85019	NA	NA	NA	NA	NA	NA	NA	NA	NA	NA	NA	NA	NA	NA	NA	NA	NA
Human	ENSG00000147421.18	HMBOX1	hsa_circ_0083824	chr8	28970042	28970519	+	0.15	circRNA	NA	NA	NA	NA	4.51395	NA	NA	NA	5.99394	6.07685	4.30959	NA	NA	NA	4.03834	NA	NA	5.56017	NA	NA	NA	NA	8.66924	NA
Human	ENSG00000165934.13	CPSF2	circENSG00000165934.13	chr14	92135496	92135759	+	0.15	circRNA	NA	NA	NA	NA	NA	NA	NA	NA	5.99394	NA	NA	NA	NA	NA	NA	NA	NA	NA	NA	NA	NA	NA	NA	NA
Human	ENSG00000140525.19	FANCI	circENSG00000140525.19	chr15	89261584	89261878	+	0.15	circRNA	NA	NA	NA	NA	NA	NA	4.85019	NA	NA	NA	NA	NA	NA	NA	NA	NA	NA	NA	NA	NA	NA	NA	NA	NA
Human	ENSG00000117139.18	KDM5B	hsa_circ_0003126	chr1	202773117	202777094	-	0.15	circRNA	NA	NA	NA	4.51933	NA	NA	NA	NA	NA	NA	NA	NA	NA	NA	NA	NA	NA	NA	NA	NA	NA	NA	NA	NA
Human	ENSG00000162929.14	KIAA1841	hsa_circRNA_405890	chr2	61076919	61103998	+	0.15	circRNA	NA	NA	NA	NA	NA	NA	NA	NA	5.99394	NA	NA	5.13293	NA	NA	NA	NA	NA	NA	NA	NA	NA	NA	NA	NA
Human	ENSG00000119682.17	AREL1	circENSG00000119682.17	chr14	74664835	74671483	-	0.15	circRNA	NA	NA	NA	NA	NA	NA	NA	NA	NA	NA	NA	NA	6.09159	NA	NA	NA	NA	NA	NA	NA	NA	NA	NA	NA
Human	ENSG00000151687.14	ANKAR	hsa_circ_0005644	chr2	189728659	189744788	+	0.15	circRNA	NA	3.56709	4.93858	NA	NA	9.91248	NA	15.5954	12.6737	NA	15.1803	NA	NA	NA	NA	NA	NA	NA	NA	NA	NA	NA	NA	NA
Human	ENSG00000149308.17	NPAT	circENSG00000149308.17	chr11	108185231	108190500	-	0.15	circRNA	NA	NA	NA	NA	NA	NA	NA	NA	NA	NA	NA	NA	NA	NA	4.03834	NA	NA	NA	NA	NA	NA	NA	NA	NA
Human	ENSG00000116984.14	MTR	circENSG00000116984.14	chr1	236803427	236838599	+	0.15	circRNA	NA	NA	NA	NA	NA	NA	NA	NA	NA	NA	NA	NA	NA	NA	NA	NA	NA	NA	5.07364	NA	NA	NA	NA	NA
Human	ENSG00000165119.21	HNRNPK	circENSG00000165119.21	chr9	83975750	83976994	-	0.15	circRNA	NA	NA	NA	NA	NA	NA	NA	NA	NA	6.07685	NA	NA	NA	NA	NA	NA	NA	NA	NA	NA	NA	NA	NA	NA
Human	ENSG00000110713.17	NUP98	hsa_circ_0007401	chr11	3768580	3776021	-	0.15	circRNA	NA	3.56709	NA	9.74812	4.51395	NA	NA	NA	NA	6.07685	4.30959	NA	NA	NA	NA	NA	4.90778	NA	NA	8.86872	8.46048	4.72417	NA	NA
Human	ENSG00000169379.16	ARL13B	hsa_circ_0006135	chr3	93995873	94003908	+	0.15	circRNA	NA	3.56709	4.93858	NA	NA	4.55409	10.4343	NA	19.6395	6.07685	NA	NA	NA	NA	NA	NA	4.90778	11.8122	NA	8.86872	NA	NA	NA	8.52244
Human	ENSG00000077264.15	PAK3	hsa_circ_0091336	chrX	111142095	111152447	+	0.15	circRNA	NA	NA	NA	NA	NA	NA	NA	NA	5.99394	NA	NA	NA	NA	NA	NA	NA	NA	NA	NA	NA	NA	NA	NA	NA
Human	ENSG00000113300.13	CNOT6	hsa_circ_0008836	chr5	180549930	180553471	+	0.15	circRNA	NA	3.56709	NA	NA	9.86483	NA	NA	NA	12.6737	NA	NA	5.13293	NA	NA	NA	NA	NA	NA	5.07364	NA	NA	4.72417	NA	8.52244
Human	ENSG00000117020.18	AKT3	hsa_circ_0017251	chr1	243613670	243695716	-	0.15	circRNA	NA	NA	NA	NA	NA	NA	NA	NA	NA	NA	NA	NA	NA	8.34439	NA	NA	16.7212	NA	NA	NA	NA	NA	NA	NA
Human	ENSG00000114126.18	TFDP2	circENSG00000114126.18	chr3	141993537	142005544	-	0.15	circRNA	NA	NA	NA	NA	NA	NA	NA	NA	NA	NA	NA	NA	NA	NA	NA	NA	NA	NA	NA	NA	8.46048	NA	NA	NA
Human	ENSG00000164776.10	PHKG1	circENSG00000164776.10	chr7	56081629	56081629	-	0.15	circRNA	NA	NA	NA	NA	NA	NA	NA	NA	NA	NA	NA	NA	6.09159	8.34439	NA	NA	NA	NA	NA	NA	NA	NA	NA	NA
Human	ENSG00000101000.6	PROCR	circENSG00000101000.6	chr20	35177215	35177215	+	0.15	circRNA	NA	NA	NA	NA	NA	NA	NA	NA	NA	NA	4.30959	11.2195	NA	NA	NA	5.58905	NA	NA	NA	NA	NA	NA	NA	NA
Human	ENSG00000197451.12	HNRNPAB	circENSG00000197451.12	chr5	178206731	178207225	+	0.15	circRNA	NA	NA	NA	NA	4.51395	NA	NA	NA	NA	NA	NA	NA	NA	NA	NA	NA	NA	NA	NA	NA	NA	NA	NA	NA
Human	ENSG00000106443.17	PHF14	circENSG00000106443.17	chr7	11022867	11051780	+	0.15	circRNA	NA	NA	NA	NA	NA	NA	NA	NA	NA	NA	NA	NA	NA	NA	NA	NA	NA	NA	NA	NA	NA	NA	NA	8.52244
Human	ENSG00000139613.12	SMARCC2	circENSG00000139613.12	chr12	56183860	56186240	-	0.15	circRNA	NA	NA	NA	NA	NA	NA	NA	NA	NA	NA	NA	NA	NA	NA	NA	NA	NA	5.56017	NA	NA	NA	NA	NA	NA
Human	ENSG00000143379.12	SETDB1	circENSG00000143379.12	chr1	150927703	150943053	+	0.15	circRNA	NA	NA	NA	NA	4.51395	NA	NA	4.4752	NA	NA	NA	NA	NA	NA	NA	NA	NA	NA	NA	NA	NA	NA	NA	NA
Human	ENSG00000120137.7	PANK3	hsa_circ_0006386	chr5	168559031	168568998	-	0.15	circRNA	NA	7.788	NA	NA	NA	4.55409	4.85019	NA	5.99394	NA	NA	NA	NA	NA	NA	5.58905	NA	NA	11.4348	8.86872	NA	NA	NA	NA
Human	ENSG00000187790.11	FANCM	circENSG00000187790.11	chr14	45140631	45159280	+	0.15	circRNA	NA	NA	NA	NA	NA	NA	NA	NA	NA	12.7598	NA	NA	NA	NA	NA	NA	NA	NA	NA	NA	NA	NA	NA	NA
Human	ENSG00000188596.11	CFAP54	circENSG00000188596.11	chr12	96647874	96663932	+	0.15	circRNA	NA	NA	NA	NA	NA	NA	NA	NA	NA	NA	NA	NA	NA	NA	NA	5.58905	NA	5.56017	NA	NA	NA	NA	NA	NA
Human	ENSG00000154864.13	PIEZO2	circENSG00000154864.13	chr18	10714763	10784957	-	0.15	circRNA	NA	NA	NA	NA	NA	NA	NA	NA	NA	6.07685	NA	NA	NA	NA	NA	NA	NA	NA	NA	NA	NA	NA	NA	NA
Human	ENSG00000137055.15	PLAA	hsa_circ_0086600	chr9	26923177	26935206	-	0.15	circRNA	NA	NA	NA	NA	NA	NA	NA	NA	NA	NA	NA	NA	NA	NA	4.03834	NA	NA	NA	NA	NA	NA	NA	NA	NA
Human	ENSG00000198846.6	TOX	hsa_circ_0006786	chr8	58939301	58960008	-	0.15	circRNA	NA	3.56709	NA	NA	4.51395	NA	NA	4.4752	NA	NA	NA	NA	NA	NA	NA	NA	NA	NA	NA	NA	NA	NA	NA	NA
Human	ENSG00000119203.14	CPSF3	circENSG00000119203.14	chr2	9428764	9436361	+	0.15	circRNA	NA	NA	4.93858	NA	NA	NA	NA	NA	NA	NA	NA	NA	NA	NA	NA	NA	NA	NA	NA	NA	NA	NA	NA	NA
Human	ENSG00000112249.14	ASCC3	circENSG00000112249.14	chr6	100766564	100868038	-	0.15	circRNA	NA	NA	NA	NA	NA	NA	NA	NA	NA	NA	NA	5.13293	NA	NA	NA	NA	NA	NA	NA	NA	NA	NA	NA	NA
Human	ENSG00000145348.17	TBCK	hsa_circ_0003673	chr4	106295093	106308989	-	0.15	circRNA	NA	3.56709	4.93858	NA	NA	4.55409	NA	4.4752	NA	6.07685	NA	NA	NA	8.34439	NA	NA	4.90778	NA	NA	NA	NA	4.72417	NA	NA
Human	ENSG00000157540.22	DYRK1A	circENSG00000157540.22	chr21	37472683	37496258	+	0.15	circRNA	4.65828	NA	NA	NA	NA	NA	NA	NA	NA	NA	NA	NA	NA	NA	NA	NA	NA	NA	NA	NA	NA	NA	NA	NA
Human	ENSG00000284292.1	AC004922.1	hsa_circ_0002425	chr7	99333324	99338285	+	0.15	circRNA	NA	NA	NA	NA	NA	NA	NA	NA	NA	NA	NA	NA	NA	NA	NA	NA	NA	NA	NA	NA	NA	NA	8.66924	NA
Human	ENSG00000123268.9	ATF1	circENSG00000123268.9	chr12	50809455	50814439	+	0.15	circRNA	NA	NA	NA	NA	NA	NA	NA	NA	NA	NA	NA	NA	NA	NA	NA	NA	NA	5.56017	NA	NA	NA	NA	NA	NA
Human	ENSG00000163960.12	UBXN7	circENSG00000163960.12	chr3	196362293	196393619	-	0.15	circRNA	NA	NA	NA	NA	NA	NA	NA	NA	NA	6.07685	NA	NA	NA	NA	NA	NA	NA	NA	NA	NA	NA	NA	NA	NA
Human	ENSG00000196693.15	ZNF33B	circENSG00000196693.15	chr10	42594594	42594594	-	0.15	circRNA	NA	NA	NA	NA	NA	NA	NA	NA	NA	6.07685	NA	NA	NA	NA	NA	NA	NA	NA	NA	NA	NA	NA	NA	NA
Human	ENSG00000145740.19	SLC30A5	circENSG00000145740.19	chr5	69100806	69123425	+	0.15	circRNA	NA	NA	NA	NA	NA	NA	NA	NA	NA	NA	NA	NA	NA	NA	NA	NA	NA	5.56017	NA	NA	NA	NA	NA	NA
Human	ENSG00000181555.21	SETD2	circENSG00000181555.21	chr3	47067069	47084382	-	0.15	circRNA	NA	NA	NA	NA	NA	NA	NA	NA	NA	NA	NA	NA	6.09159	NA	NA	NA	NA	5.56017	NA	NA	NA	NA	NA	NA
Human	ENSG00000129534.14	MIS18BP1	circENSG00000129534.14	chr14	45217018	45237721	-	0.15	circRNA	4.65828	NA	NA	NA	NA	NA	NA	4.4752	NA	NA	NA	NA	NA	NA	NA	NA	NA	NA	NA	NA	NA	NA	8.66924	NA
Human	ENSG00000100504.17	PYGL	circENSG00000100504.17	chr14	50914700	50917105	-	0.15	circRNA	NA	NA	NA	NA	NA	NA	NA	NA	NA	NA	NA	NA	NA	NA	NA	5.58905	NA	NA	NA	NA	NA	NA	NA	NA
Human	ENSG00000109332.20	UBE2D3	circENSG00000109332.20	chr4	102825721	102825721	-	0.15	circRNA	NA	NA	NA	NA	NA	NA	NA	NA	NA	NA	NA	NA	NA	NA	NA	NA	NA	NA	NA	NA	NA	NA	8.66924	NA
Human	ENSG00000134954.14	ETS1	hsa_circ_0002083	chr11	128480190	128490576	-	0.15	circRNA	NA	NA	NA	NA	NA	4.55409	NA	NA	NA	NA	NA	NA	6.09159	8.34439	4.03834	5.58905	NA	NA	NA	NA	NA	NA	NA	NA
Human	ENSG00000157600.12	TMEM164	hsa_circ_0091331	chrX	110067346	110109146	+	0.15	circRNA	4.65828	NA	NA	NA	NA	NA	NA	NA	NA	NA	NA	NA	NA	NA	NA	NA	NA	NA	NA	NA	NA	NA	NA	NA
Human	ENSG00000173064.13	HECTD4	circENSG00000173064.13	chr12	112265174	112273795	-	0.15	circRNA	NA	NA	NA	NA	NA	NA	NA	NA	NA	NA	NA	NA	NA	NA	4.03834	NA	NA	NA	NA	NA	NA	NA	NA	NA
Human	ENSG00000033800.14	PIAS1	circENSG00000033800.14	chr15	68086305	68146700	+	0.15	circRNA	NA	NA	NA	NA	NA	NA	NA	NA	NA	NA	NA	NA	NA	NA	NA	NA	NA	NA	NA	NA	NA	NA	NA	8.52244
Human	ENSG00000148634.16	HERC4	circENSG00000148634.16	chr10	67966682	68034186	-	0.15	circRNA	NA	NA	4.93858	NA	NA	NA	NA	NA	NA	NA	NA	NA	NA	NA	4.03834	NA	NA	NA	NA	NA	NA	NA	NA	NA
Human	ENSG00000138709.19	LARP1B	hsa_circ_0070935	chr4	128074459	128098330	+	0.15	circRNA	4.65828	NA	NA	NA	NA	4.55409	NA	NA	NA	NA	4.30959	5.13293	NA	NA	4.03834	NA	NA	NA	NA	NA	NA	NA	NA	NA
Human	ENSG00000120798.17	NR2C1	circENSG00000120798.17	chr12	95057552	95062738	-	0.15	circRNA	NA	NA	NA	NA	NA	NA	NA	NA	NA	NA	NA	NA	NA	NA	NA	NA	NA	NA	NA	NA	NA	4.72417	NA	NA
Human	ENSG00000173889.16	PHC3	circENSG00000173889.16	chr3	170106831	170117476	-	0.15	circRNA	NA	NA	NA	NA	NA	NA	NA	NA	NA	NA	NA	NA	NA	NA	NA	NA	NA	NA	NA	8.86872	NA	NA	NA	NA
Human	ENSG00000273784.4	AL137058.2	circENSG00000273784.4	chr13	52621988	52632494	+	0.15	circRNA	NA	3.56709	NA	NA	NA	NA	NA	NA	NA	NA	NA	NA	NA	NA	NA	NA	NA	NA	NA	NA	NA	NA	NA	NA
Human	ENSG00000187951.11	AC091057.1	circENSG00000187951.11	chr15	30716219	30750556	+	0.15	circRNA	NA	NA	NA	NA	NA	NA	NA	NA	NA	NA	NA	5.13293	NA	NA	NA	NA	NA	11.8122	NA	NA	NA	NA	8.66924	8.52244
Human	ENSG00000278311.5	GGNBP2	circENSG00000278311.5	chr17	36567662	36587245	+	0.15	circRNA	NA	NA	NA	NA	NA	NA	NA	NA	NA	NA	NA	NA	6.09159	NA	NA	NA	NA	NA	NA	NA	NA	NA	NA	NA
Human	ENSG00000163939.18	PBRM1	circENSG00000163939.18	chr3	52609312	52617538	-	0.15	circRNA	NA	NA	NA	NA	NA	NA	NA	NA	NA	NA	NA	NA	NA	NA	NA	NA	NA	NA	NA	NA	NA	NA	8.66924	NA
Human	ENSG00000074201.9	CLNS1A	hsa_circ_0023694	chr11	77619605	77625818	-	0.15	circRNA	16.5935	NA	21.5179	4.51933	9.86483	21.5756	NA	21.6258	NA	12.7598	4.30959	NA	NA	8.34439	4.03834	5.58905	23.0503	18.355	NA	NA	8.46048	10.4948	58.188	8.52244
Human	ENSG00000063601.17	MTMR1	circENSG00000063601.17	chrX	150699194	150751240	+	0.15	circRNA	NA	NA	NA	NA	NA	NA	NA	NA	NA	NA	NA	NA	NA	NA	NA	NA	NA	NA	5.07364	NA	NA	NA	NA	NA
Human	ENSG00000211460.12	TSN	circENSG00000211460.12	chr2	121757239	121758806	+	0.15	circRNA	NA	NA	NA	NA	NA	NA	NA	NA	NA	NA	NA	NA	NA	NA	NA	NA	NA	NA	NA	NA	NA	NA	NA	8.52244
Human	ENSG00000157110.16	RBPMS	circENSG00000157110.16	chr8	30387118	30387118	+	0.15	circRNA	NA	NA	NA	NA	NA	NA	NA	NA	NA	NA	NA	5.13293	NA	NA	NA	NA	NA	NA	NA	NA	NA	NA	NA	NA
Human	ENSG00000283761.1	AC118553.2	circENSG00000283761.1	chr1	100049908	100061949	+	0.15	circRNA	NA	NA	NA	NA	4.51395	9.91248	NA	NA	NA	NA	NA	NA	NA	8.34439	NA	NA	NA	NA	NA	NA	NA	NA	NA	8.52244
Human	ENSG00000165209.19	STRBP	circENSG00000165209.19	chr9	123139528	123161068	-	0.15	circRNA	NA	NA	NA	NA	NA	NA	NA	NA	NA	NA	NA	NA	NA	NA	NA	NA	NA	NA	5.07364	NA	NA	NA	NA	NA
Human	ENSG00000104218.16	CSPP1	hsa_circ_0001806	chr8	67105904	67116122	+	0.15	circRNA	NA	NA	4.93858	9.74812	4.51395	NA	NA	NA	12.6737	NA	NA	11.2195	NA	8.34439	NA	NA	4.90778	NA	11.4348	8.86872	8.46048	10.4948	27.8589	NA
Human	ENSG00000005483.21	KMT2E	circENSG00000005483.21	chr7	105101424	105102194	+	0.15	circRNA	NA	NA	NA	NA	NA	NA	NA	NA	12.6737	NA	NA	NA	NA	NA	NA	NA	4.90778	NA	NA	NA	NA	NA	NA	NA
Human	ENSG00000169371.14	SNUPN	circENSG00000169371.14	chr15	75605149	75621056	-	0.15	circRNA	NA	NA	NA	NA	NA	NA	NA	NA	NA	NA	NA	NA	NA	NA	NA	5.58905	NA	NA	NA	NA	NA	NA	NA	NA
Human	ENSG00000175471.19	MCTP1	circENSG00000175471.19	chr5	94779109	94917973	-	0.15	circRNA	NA	NA	NA	NA	NA	NA	NA	NA	NA	NA	NA	NA	NA	NA	NA	5.58905	NA	NA	NA	NA	NA	NA	NA	NA
Human	ENSG00000118762.8	PKD2	hsa_circ_0004050	chr4	88038250	88065879	+	0.15	circRNA	NA	3.56709	NA	NA	NA	NA	NA	NA	5.99394	NA	NA	NA	NA	NA	NA	NA	NA	NA	NA	NA	NA	NA	NA	NA
Human	ENSG00000198836.11	OPA1	circENSG00000198836.11	chr3	193654861	193667280	+	0.15	circRNA	NA	NA	NA	NA	NA	NA	NA	NA	NA	NA	NA	NA	NA	17.4698	NA	NA	NA	NA	NA	NA	NA	NA	NA	NA
Human	ENSG00000151422.13	FER	circENSG00000151422.13	chr5	108768092	109100519	+	0.15	circRNA	NA	NA	NA	4.51933	NA	NA	NA	NA	NA	NA	NA	NA	NA	NA	NA	NA	NA	NA	NA	NA	NA	NA	NA	NA
Human	ENSG00000115464.15	USP34	circENSG00000115464.15	chr2	61223247	61223247	-	0.15	circRNA	NA	NA	NA	NA	NA	NA	NA	NA	NA	NA	NA	NA	NA	NA	NA	NA	NA	NA	NA	NA	NA	NA	8.66924	NA
Human	ENSG00000126773.13	PCNX4	circENSG00000126773.13	chr14	60114699	60125823	+	0.15	circRNA	4.65828	NA	NA	NA	NA	9.91248	NA	NA	NA	NA	9.53796	NA	NA	NA	NA	NA	NA	NA	NA	NA	NA	NA	NA	NA
Human	ENSG00000115760.14	BIRC6	circENSG00000115760.14	chr2	32488587	32505205	+	0.15	circRNA	NA	NA	NA	NA	NA	4.55409	NA	NA	NA	NA	4.30959	NA	NA	NA	NA	NA	NA	NA	NA	NA	NA	NA	NA	NA
Human	ENSG00000111335.13	OAS2	hsa_circ_0028453	chr12	113006412	113007943	+	0.15	circRNA	NA	NA	NA	NA	NA	NA	NA	NA	NA	NA	NA	NA	NA	NA	NA	NA	NA	NA	NA	NA	NA	NA	NA	8.52244
Human	ENSG00000066336.12	SPI1	hsa_circ_0000303	chr11	47358843	47375729	-	0.15	circRNA	NA	NA	NA	NA	NA	NA	NA	NA	NA	NA	NA	NA	NA	NA	NA	NA	NA	NA	18.3935	40.0066	NA	10.4948	8.66924	NA
Human	ENSG00000171105.14	INSR	circENSG00000171105.14	chr19	7152725	7166404	-	0.15	circRNA	NA	NA	NA	NA	NA	NA	NA	NA	NA	NA	NA	NA	NA	NA	NA	NA	NA	NA	5.07364	NA	NA	NA	NA	NA
Human	ENSG00000157353.17	FCSK	hsa_circRNA_401641	chr16	70468848	70471352	+	0.15	circRNA	NA	NA	NA	NA	NA	NA	NA	NA	NA	NA	NA	NA	NA	NA	NA	12.072	NA	NA	NA	NA	NA	NA	NA	NA
Human	ENSG00000020922.13	MRE11	circENSG00000020922.13	chr11	94445809	94461036	-	0.15	circRNA	NA	NA	NA	NA	NA	NA	NA	NA	NA	NA	NA	NA	NA	8.34439	NA	NA	NA	NA	NA	NA	NA	NA	NA	NA
Human	ENSG00000113643.9	RARS1	hsa_circ_0074887	chr5	168506020	168510686	+	0.15	circRNA	NA	NA	NA	4.51933	NA	NA	NA	NA	NA	NA	NA	NA	NA	NA	NA	NA	NA	NA	NA	NA	NA	NA	NA	NA
Human	ENSG00000107890.17	ANKRD26	circENSG00000107890.17	chr10	27022557	27033377	-	0.15	circRNA	10.3829	NA	NA	NA	NA	NA	NA	NA	NA	NA	NA	NA	NA	17.4698	4.03834	5.58905	NA	5.56017	NA	NA	8.46048	NA	NA	NA
Human	ENSG00000140575.13	IQGAP1	circENSG00000140575.13	chr15	90491332	90494835	+	0.15	circRNA	NA	NA	NA	NA	NA	NA	NA	NA	NA	NA	NA	NA	NA	NA	NA	5.58905	NA	NA	NA	NA	NA	NA	NA	NA
Human	ENSG00000133858.17	ZFC3H1	circENSG00000133858.17	chr12	71611057	71611057	-	0.15	circRNA	4.65828	NA	NA	NA	NA	NA	NA	NA	NA	NA	NA	NA	NA	NA	NA	NA	NA	NA	NA	NA	NA	NA	NA	NA
Human	ENSG00000139132.14	FGD4	circENSG00000139132.14	chr12	32602160	32625068	+	0.15	circRNA	NA	NA	NA	NA	NA	NA	NA	NA	NA	NA	NA	NA	NA	NA	4.03834	NA	NA	NA	NA	NA	NA	NA	NA	NA
Human	ENSG00000166340.17	TPP1	circENSG00000166340.17	chr11	6617353	6617353	-	0.15	circRNA	NA	NA	NA	NA	NA	NA	4.85019	NA	NA	NA	4.30959	NA	NA	NA	NA	NA	NA	NA	NA	NA	NA	NA	NA	NA
Human	ENSG00000151465.14	CDC123	circENSG00000151465.14	chr10	12196319	12196319	+	0.15	circRNA	NA	NA	NA	NA	NA	NA	NA	NA	NA	NA	NA	NA	NA	NA	4.03834	NA	NA	NA	NA	NA	NA	NA	NA	NA
Human	ENSG00000011454.18	RABGAP1	circENSG00000011454.18	chr9	122998596	123065461	+	0.15	circRNA	NA	NA	NA	NA	NA	NA	NA	NA	NA	NA	NA	NA	NA	NA	NA	NA	NA	NA	NA	8.86872	NA	NA	NA	NA
Human	ENSG00000079950.14	STX7	circENSG00000079950.14	chr6	132469950	132472375	-	0.15	circRNA	NA	NA	NA	NA	NA	NA	NA	NA	NA	NA	NA	NA	NA	NA	NA	5.58905	NA	NA	NA	NA	NA	NA	NA	NA
Human	ENSG00000142945.13	KIF2C	hsa_circ_0012167	chr1	44757555	44759348	+	0.15	circRNA	NA	NA	NA	NA	NA	NA	NA	NA	NA	NA	NA	NA	NA	NA	NA	NA	NA	NA	NA	NA	NA	NA	NA	8.52244
Human	ENSG00000125633.11	CCDC93	circENSG00000125633.11	chr2	117941188	117958481	-	0.15	circRNA	NA	NA	NA	NA	NA	NA	NA	NA	NA	NA	NA	NA	NA	NA	NA	NA	NA	5.56017	NA	NA	NA	NA	NA	NA
Human	ENSG00000138663.9	COPS4	hsa_circ_0070267	chr4	83056925	83057408	+	0.15	circRNA	NA	NA	NA	NA	NA	NA	NA	NA	NA	NA	NA	NA	6.09159	NA	NA	NA	NA	NA	NA	NA	NA	NA	NA	NA
Human	ENSG00000167996.16	FTH1	circENSG00000167996.16	chr11	61967456	61967547	-	0.15	circRNA	NA	NA	NA	NA	NA	NA	NA	NA	5.99394	NA	4.30959	NA	NA	NA	NA	NA	NA	NA	NA	NA	NA	NA	NA	NA
Human	ENSG00000129003.19	VPS13C	circENSG00000129003.19	chr15	61990999	62044255	-	0.15	circRNA	NA	NA	NA	NA	NA	NA	NA	4.4752	NA	NA	NA	NA	NA	NA	NA	NA	NA	NA	NA	NA	NA	NA	NA	NA
Human	ENSG00000086475.15	SEPHS1	hsa_circRNA_400517	chr10	13333816	13336350	-	0.15	circRNA	NA	NA	NA	NA	4.51395	NA	NA	NA	NA	NA	NA	NA	NA	NA	NA	NA	NA	NA	NA	8.86872	NA	NA	NA	NA
Human	ENSG00000100014.20	SPECC1L	circENSG00000100014.20	chr22	24302194	24363344	+	0.15	circRNA	4.65828	NA	NA	NA	NA	NA	NA	NA	NA	NA	NA	NA	NA	NA	NA	NA	NA	NA	5.07364	NA	NA	NA	NA	NA
Human	ENSG00000167112.10	TRUB2	circENSG00000167112.10	chr9	128310886	128311601	-	0.15	circRNA	NA	NA	NA	NA	NA	NA	NA	NA	NA	6.07685	NA	NA	NA	NA	NA	NA	NA	NA	NA	NA	NA	NA	NA	NA
Human	ENSG00000139567.13	ACVRL1	circENSG00000139567.13	chr12	51912469	51919115	+	0.15	circRNA	NA	NA	NA	NA	NA	NA	NA	NA	NA	NA	NA	NA	NA	8.34439	NA	NA	NA	NA	NA	NA	NA	NA	NA	NA
Human	ENSG00000160584.16	SIK3	hsa_circ_0024366	chr11	116927218	116957064	-	0.15	circRNA	NA	NA	NA	NA	4.51395	NA	NA	NA	NA	NA	NA	NA	NA	NA	NA	NA	NA	NA	NA	NA	NA	NA	NA	NA
Human	ENSG00000048707.15	VPS13D	circENSG00000048707.15	chr1	12341782	12386334	+	0.15	circRNA	NA	NA	NA	NA	NA	NA	NA	NA	NA	NA	NA	NA	NA	NA	NA	NA	NA	NA	NA	NA	NA	4.72417	NA	NA
Human	ENSG00000110367.13	DDX6	hsa_circ_0002294	chr11	118754704	118758902	-	0.15	circRNA	NA	NA	4.93858	NA	NA	NA	NA	NA	NA	NA	NA	NA	NA	NA	NA	NA	NA	NA	NA	NA	NA	NA	8.66924	NA
Human	ENSG00000171763.20	SPATA5L1	circENSG00000171763.20	chr15	45405319	45418682	+	0.15	circRNA	NA	3.56709	NA	NA	NA	NA	NA	NA	NA	NA	NA	NA	NA	NA	NA	NA	NA	NA	NA	NA	8.46048	NA	NA	NA
Human	ENSG00000063046.18	EIF4B	circENSG00000063046.18	chr12	53022366	53022366	+	0.15	circRNA	NA	NA	NA	NA	NA	NA	NA	NA	NA	NA	NA	NA	NA	NA	NA	NA	NA	NA	5.07364	NA	NA	NA	NA	NA
Human	ENSG00000270647.6	TAF15	circENSG00000270647.6	chr17	35817239	35822833	+	0.15	circRNA	4.65828	NA	NA	NA	NA	NA	NA	NA	NA	NA	NA	NA	NA	NA	NA	NA	NA	NA	NA	NA	NA	NA	NA	NA
Human	ENSG00000066777.9	ARFGEF1	circENSG00000066777.9	chr8	67259814	67266984	-	0.15	circRNA	4.65828	NA	NA	NA	NA	NA	NA	NA	NA	NA	NA	NA	NA	NA	NA	NA	NA	NA	NA	NA	NA	NA	NA	NA
Human	ENSG00000106070.20	GRB10	hsa_circ_0080209	chr7	50669721	50703908	-	0.15	circRNA	NA	3.56709	NA	NA	NA	NA	10.4343	NA	NA	12.7598	4.30959	5.13293	6.09159	NA	NA	NA	NA	NA	NA	NA	NA	NA	NA	NA
Human	ENSG00000043143.20	JADE2	circENSG00000043143.20	chr5	134562367	134562367	+	0.15	circRNA	NA	NA	NA	NA	NA	NA	NA	NA	NA	NA	4.30959	NA	NA	NA	NA	NA	NA	NA	NA	NA	NA	NA	NA	NA
Human	ENSG00000131196.18	NFATC1	hsa_circ_0000859	chr18	79448781	79451816	+	0.15	circRNA	NA	NA	NA	NA	4.51395	NA	NA	NA	NA	NA	NA	NA	NA	NA	NA	NA	NA	NA	NA	8.86872	NA	10.4948	8.66924	8.52244
Human	ENSG00000205238.9	SPDYE2	circENSG00000205238.9	chr7	102551284	102551284	+	0.15	circRNA	NA	NA	NA	NA	4.51395	NA	NA	NA	5.99394	6.07685	NA	NA	NA	NA	NA	NA	NA	NA	NA	NA	NA	NA	NA	NA
Human	ENSG00000144426.18	NBEAL1	circENSG00000144426.18	chr2	203148990	203166297	+	0.15	circRNA	NA	NA	NA	NA	NA	4.55409	NA	NA	NA	NA	NA	NA	NA	NA	NA	NA	NA	NA	NA	NA	NA	NA	NA	NA
Human	ENSG00000128923.11	MINDY2	hsa_circ_0035462	chr15	58831773	58851965	+	0.15	circRNA	NA	NA	NA	NA	NA	NA	NA	NA	NA	NA	NA	NA	NA	NA	NA	NA	NA	NA	NA	NA	8.46048	NA	NA	NA
Human	ENSG00000165283.16	STOML2	circENSG00000165283.16	chr9	35100597	35100597	-	0.15	circRNA	NA	NA	NA	NA	NA	NA	NA	NA	NA	NA	NA	NA	NA	NA	NA	NA	NA	NA	NA	NA	8.46048	NA	NA	NA
Human	ENSG00000113272.14	THG1L	circENSG00000113272.14	chr5	157734575	157735934	+	0.15	circRNA	NA	NA	NA	NA	NA	NA	NA	NA	NA	NA	NA	NA	NA	NA	NA	NA	NA	NA	NA	NA	NA	4.72417	NA	NA
Human	ENSG00000151474.23	FRMD4A	circENSG00000151474.23	chr10	13659322	13660553	-	0.15	circRNA	NA	NA	NA	NA	NA	NA	4.85019	NA	NA	NA	NA	NA	NA	NA	4.03834	NA	4.90778	5.56017	NA	NA	NA	NA	NA	NA
Human	ENSG00000014641.21	MDH1	circENSG00000014641.21	chr2	63604695	63606028	+	0.15	circRNA	NA	3.56709	NA	NA	NA	4.55409	NA	NA	NA	NA	NA	NA	NA	NA	NA	NA	NA	NA	NA	NA	NA	NA	NA	NA
Human	ENSG00000114098.18	ARMC8	hsa_circ_0005404	chr3	138221925	138229010	+	0.15	circRNA	NA	NA	NA	NA	NA	NA	NA	NA	NA	NA	NA	NA	NA	NA	NA	NA	NA	5.56017	NA	NA	NA	NA	NA	NA
Human	ENSG00000139154.16	AEBP2	hsa_circ_0025554	chr12	19462509	19514784	+	0.15	circRNA	10.3829	NA	NA	NA	NA	4.55409	NA	NA	NA	NA	NA	NA	NA	NA	NA	NA	NA	NA	NA	NA	NA	NA	NA	NA
Human	ENSG00000108306.13	FBXL20	circENSG00000108306.13	chr17	39297126	39343241	-	0.15	circRNA	4.65828	NA	4.93858	NA	NA	NA	NA	NA	NA	NA	NA	NA	NA	NA	NA	NA	NA	NA	NA	NA	NA	NA	NA	NA
Human	ENSG00000213918.10	DNASE1	hsa_circ_0007175	chr16	3640714	3643036	+	0.15	circRNA	NA	NA	NA	4.51933	NA	NA	NA	NA	NA	NA	NA	NA	NA	NA	NA	NA	NA	NA	NA	NA	NA	NA	NA	NA
Human	ENSG00000164465.19	DCBLD1	circENSG00000164465.19	chr6	117538619	117543211	+	0.15	circRNA	NA	NA	NA	NA	NA	NA	NA	NA	NA	NA	NA	NA	NA	NA	NA	NA	NA	5.56017	NA	NA	NA	NA	NA	NA
Human	ENSG00000112893.9	MAN2A1	hsa_circRNA_403404	chr5	109713519	109755456	+	0.15	circRNA	4.65828	NA	NA	NA	NA	NA	10.4343	4.4752	5.99394	NA	NA	NA	NA	NA	NA	NA	NA	NA	5.07364	NA	NA	NA	NA	NA
Human	ENSG00000075413.19	MARK3	circENSG00000075413.19	chr14	103474992	103492034	+	0.15	circRNA	NA	NA	NA	NA	NA	NA	NA	15.5954	NA	NA	NA	NA	NA	NA	NA	NA	NA	NA	NA	NA	NA	NA	NA	NA
Human	ENSG00000096063.16	SRPK1	circENSG00000096063.16	chr6	35842534	35886811	-	0.15	circRNA	NA	NA	NA	NA	NA	NA	NA	NA	NA	NA	NA	NA	NA	8.34439	NA	NA	NA	NA	NA	NA	NA	4.72417	NA	NA
Human	ENSG00000146263.11	MMS22L	circENSG00000146263.11	chr6	97269901	97281362	-	0.15	circRNA	NA	NA	NA	NA	NA	NA	NA	NA	NA	NA	NA	NA	NA	NA	NA	NA	NA	NA	NA	NA	NA	4.72417	NA	NA
Human	ENSG00000102445.20	RUBCNL	circENSG00000102445.20	chr13	46371940	46387879	-	0.15	circRNA	NA	NA	NA	NA	NA	NA	NA	NA	NA	NA	NA	NA	NA	NA	NA	NA	NA	NA	NA	NA	NA	4.72417	NA	NA
Human	ENSG00000081148.12	IMPG2	circENSG00000081148.12	chr3	101253695	101304312	-	0.15	circRNA	NA	NA	NA	NA	NA	NA	NA	4.4752	NA	NA	NA	NA	NA	NA	NA	NA	NA	NA	NA	NA	NA	NA	NA	NA
Human	ENSG00000239920.2	AC104389.5	circENSG00000239920.2	chr11	5667688	5667688	-	0.15	circRNA	NA	NA	NA	NA	NA	NA	NA	NA	NA	NA	NA	NA	NA	NA	4.03834	NA	NA	NA	NA	NA	NA	NA	NA	NA
Human	ENSG00000091127.14	PUS7	hsa_circ_0081849	chr7	105465312	105470848	-	0.15	circRNA	NA	NA	NA	NA	NA	NA	4.85019	NA	NA	6.07685	NA	NA	NA	NA	NA	NA	NA	NA	NA	NA	NA	4.72417	NA	NA
Human	ENSG00000111912.20	NCOA7	circENSG00000111912.20	chr6	125815290	125855240	+	0.15	circRNA	NA	NA	NA	NA	NA	NA	NA	NA	NA	NA	4.30959	NA	NA	NA	NA	NA	NA	NA	NA	NA	NA	NA	NA	NA
Human	ENSG00000183530.14	PRR14L	circENSG00000183530.14	chr22	31688155	31703721	-	0.15	circRNA	NA	NA	4.93858	NA	NA	NA	NA	NA	NA	NA	NA	NA	NA	NA	NA	NA	NA	NA	NA	NA	NA	NA	NA	NA
Human	ENSG00000111605.18	CPSF6	hsa_circ_0000417	chr12	69251128	69262562	+	0.15	circRNA	23.1425	17.0035	21.5179	9.74812	15.5849	NA	10.4343	9.83766	19.6395	19.6923	33.5969	24.5236	6.09159	8.34439	NA	5.58905	10.6361	18.355	84.3682	18.8363	65.038	37.1878	37.82	27.8777
Human	ENSG00000171055.15	FEZ2	circENSG00000171055.15	chr2	36581289	36591011	-	0.15	circRNA	NA	NA	NA	NA	NA	NA	NA	4.4752	NA	NA	NA	NA	NA	8.34439	NA	NA	NA	NA	NA	NA	NA	NA	NA	NA
Human	ENSG00000099889.14	ARVCF	circENSG00000099889.14	chr22	19983672	19983672	-	0.15	circRNA	NA	NA	NA	NA	4.51395	NA	NA	NA	NA	NA	NA	NA	NA	NA	NA	NA	NA	NA	NA	NA	NA	NA	NA	NA
Human	ENSG00000205339.10	IPO7	hsa_circ_0003178	chr11	9429673	9433846	+	0.15	circRNA	NA	NA	NA	NA	NA	NA	NA	NA	NA	NA	NA	NA	NA	NA	NA	NA	NA	5.56017	NA	NA	8.46048	NA	NA	NA
Human	ENSG00000175354.20	PTPN2	hsa_circ_0008710	chr18	12814202	12836891	-	0.15	circRNA	10.3829	7.788	NA	4.51933	9.86483	NA	4.85019	NA	NA	NA	NA	NA	NA	NA	4.03834	5.58905	NA	5.56017	5.07364	NA	8.46048	NA	8.66924	27.8777
Human	ENSG00000117000.9	RLF	circENSG00000117000.9	chr1	40190853	40190853	+	0.15	circRNA	NA	NA	NA	NA	NA	NA	NA	NA	NA	NA	NA	NA	NA	NA	NA	NA	4.90778	NA	NA	NA	NA	NA	NA	NA
Human	ENSG00000112159.12	MDN1	circENSG00000112159.12	chr6	89771560	89776695	-	0.15	circRNA	NA	NA	NA	NA	NA	NA	NA	NA	NA	NA	NA	NA	NA	NA	NA	NA	NA	NA	NA	NA	NA	NA	8.66924	NA
Human	ENSG00000041357.16	PSMA4	hsa_circ_0003590	chr15	78544868	78545764	+	0.15	circRNA	NA	NA	NA	NA	NA	4.55409	NA	NA	NA	NA	NA	NA	NA	NA	NA	NA	NA	11.8122	5.07364	8.86872	NA	NA	NA	8.52244
Human	ENSG00000178104.19	PDE4DIP	circENSG00000178104.19	chr1	149029925	149029925	+	0.15	circRNA	NA	NA	NA	NA	NA	4.55409	NA	NA	NA	NA	NA	NA	NA	NA	NA	NA	NA	NA	NA	NA	NA	NA	NA	NA
Human	ENSG00000170085.18	SIMC1	circENSG00000170085.18	chr5	176263416	176324757	+	0.15	circRNA	NA	NA	NA	NA	NA	NA	NA	NA	5.99394	NA	NA	NA	NA	NA	NA	NA	NA	NA	NA	NA	NA	NA	NA	NA
Human	ENSG00000214944.9	ARHGEF28	circENSG00000214944.9	chr5	73857655	73887679	+	0.15	circRNA	NA	NA	NA	NA	4.51395	NA	NA	NA	NA	NA	NA	NA	NA	NA	NA	NA	NA	NA	NA	NA	NA	NA	NA	NA
Human	ENSG00000102595.20	UGGT2	hsa_circ_0030632	chr13	95983803	95999307	-	0.15	circRNA	NA	NA	NA	4.51933	NA	4.55409	4.85019	9.83766	NA	NA	NA	11.2195	NA	NA	NA	NA	NA	NA	NA	NA	8.46048	NA	NA	NA
Human	ENSG00000138286.15	FAM149B1	hsa_circ_0018788	chr10	73192555	73210438	+	0.15	circRNA	NA	NA	NA	NA	NA	NA	4.85019	NA	NA	NA	NA	NA	NA	NA	NA	NA	NA	NA	NA	NA	NA	NA	NA	NA
Human	ENSG00000165568.18	AKR1E2	circENSG00000165568.18	chr10	4842504	4842504	+	0.15	circRNA	NA	NA	NA	NA	4.51395	NA	NA	NA	NA	NA	NA	NA	NA	NA	NA	NA	NA	NA	NA	NA	NA	NA	NA	NA
Human	ENSG00000182670.13	TTC3	circENSG00000182670.13	chr21	37090232	37095444	+	0.15	circRNA	NA	NA	4.93858	NA	NA	NA	NA	NA	NA	NA	NA	NA	NA	NA	NA	NA	NA	NA	NA	NA	NA	NA	NA	NA
Human	ENSG00000144741.18	SLC25A26	hsa_circ_0004113	chr3	66243202	66263379	+	0.15	circRNA	NA	NA	NA	NA	NA	NA	NA	NA	NA	NA	NA	NA	NA	NA	NA	NA	NA	NA	NA	8.86872	NA	4.72417	8.66924	NA
Human	ENSG00000100784.12	RPS6KA5	hsa_circ_0032939	chr14	90943077	90947550	-	0.15	circRNA	NA	NA	NA	NA	NA	NA	NA	NA	NA	NA	NA	NA	NA	NA	NA	NA	NA	NA	NA	NA	NA	NA	18.1072	NA
Human	ENSG00000135297.16	MTO1	hsa_circ_0004973	chr6	73480674	73482244	+	0.15	circRNA	NA	NA	NA	NA	4.51395	NA	NA	4.4752	NA	NA	NA	NA	NA	NA	4.03834	NA	4.90778	NA	5.07364	29.2657	NA	NA	NA	27.8777
Human	ENSG00000163468.15	CCT3	hsa_circ_0014717	chr1	156320838	156334918	-	0.15	circRNA	NA	NA	NA	NA	NA	NA	4.85019	NA	NA	NA	NA	NA	13.0553	NA	NA	5.58905	NA	NA	NA	NA	NA	NA	NA	NA
Human	ENSG00000090861.17	AARS1	hsa_circ_0040190	chr16	70258979	70267809	-	0.15	circRNA	NA	3.56709	NA	NA	NA	NA	NA	NA	NA	NA	NA	NA	NA	NA	NA	NA	NA	NA	NA	NA	NA	NA	NA	NA
Human	ENSG00000154529.15	CNTNAP3B	circENSG00000154529.15	chr9	42013377	42077062	-	0.15	circRNA	NA	NA	NA	4.51933	NA	NA	NA	NA	NA	NA	4.30959	NA	NA	NA	NA	NA	NA	NA	NA	NA	NA	NA	NA	NA
Human	ENSG00000158710.15	TAGLN2	circENSG00000158710.15	chr1	159919273	159919835	-	0.15	circRNA	NA	NA	NA	NA	NA	NA	NA	NA	NA	NA	4.30959	NA	NA	NA	NA	NA	NA	NA	NA	NA	NA	NA	NA	NA
Human	ENSG00000198265.12	HELZ	circENSG00000198265.12	chr17	67145742	67151224	-	0.15	circRNA	NA	NA	NA	NA	NA	4.55409	4.85019	NA	NA	NA	NA	NA	NA	NA	4.03834	NA	NA	NA	NA	NA	NA	NA	NA	NA
Human	ENSG00000160633.13	SAFB	circENSG00000160633.13	chr19	5649499	5649499	+	0.15	circRNA	NA	NA	NA	NA	NA	NA	NA	NA	NA	NA	NA	NA	NA	NA	NA	NA	4.90778	NA	NA	NA	NA	NA	NA	NA
Human	ENSG00000120963.12	ZNF706	circENSG00000120963.12	chr8	101199194	101199194	-	0.15	circRNA	NA	NA	4.93858	NA	NA	NA	NA	NA	NA	NA	NA	NA	NA	NA	NA	NA	NA	NA	NA	NA	NA	NA	NA	8.52244
Human	ENSG00000158201.10	ABHD3	circENSG00000158201.10	chr18	21664117	21664117	-	0.15	circRNA	NA	NA	NA	NA	NA	NA	NA	NA	NA	NA	NA	NA	NA	NA	NA	NA	NA	NA	NA	NA	NA	NA	NA	8.52244
Human	ENSG00000173889.16	PHC3	circENSG00000173889.16	chr3	170106831	170149244	-	0.15	circRNA	NA	NA	NA	4.51933	NA	NA	NA	NA	NA	NA	NA	NA	NA	NA	NA	NA	NA	NA	NA	NA	NA	NA	NA	NA
Human	ENSG00000165699.15	TSC1	circENSG00000165699.15	chr9	132901630	132901630	-	0.15	circRNA	NA	NA	NA	4.51933	NA	NA	NA	NA	NA	NA	NA	NA	NA	NA	NA	NA	NA	NA	NA	NA	8.46048	NA	NA	NA
Human	ENSG00000006757.12	PNPLA4	circENSG00000006757.12	chrX	7927670	7927670	-	0.15	circRNA	NA	NA	NA	NA	NA	NA	NA	NA	NA	NA	NA	NA	NA	NA	NA	NA	NA	NA	NA	NA	NA	4.72417	NA	NA
Human	ENSG00000126012.12	KDM5C	circENSG00000126012.12	chrX	53198976	53198976	-	0.15	circRNA	NA	NA	NA	NA	NA	NA	NA	NA	NA	NA	4.30959	NA	NA	NA	NA	NA	NA	NA	NA	NA	NA	NA	NA	NA
Human	ENSG00000167695.15	TLCD3A	circENSG00000167695.15	chr17	742052	742052	+	0.15	circRNA	NA	NA	NA	NA	NA	NA	NA	NA	NA	NA	9.53796	NA	NA	NA	NA	NA	NA	NA	NA	NA	NA	NA	NA	NA
Human	ENSG00000244754.9	N4BP2L2	circENSG00000244754.9	chr13	32521372	32527532	-	0.15	circRNA	NA	NA	NA	NA	NA	NA	NA	NA	5.99394	6.07685	NA	NA	6.09159	NA	NA	NA	4.90778	5.56017	NA	NA	NA	NA	NA	NA
Human	ENSG00000057935.14	MTA3	hsa_circRNA_402224	chr2	42656199	42682589	+	0.15	circRNA	NA	NA	NA	NA	NA	NA	NA	NA	NA	NA	NA	NA	NA	NA	NA	NA	NA	NA	NA	NA	8.46048	NA	NA	NA
Human	ENSG00000137266.15	SLC22A23	hsa_circ_0075501	chr6	3283851	3298218	-	0.15	circRNA	NA	NA	NA	NA	NA	NA	NA	NA	NA	NA	4.30959	NA	NA	NA	NA	NA	NA	NA	NA	NA	NA	NA	NA	NA
Human	ENSG00000011523.14	CEP68	circENSG00000011523.14	chr2	65069398	65077964	+	0.15	circRNA	NA	NA	NA	NA	NA	NA	NA	NA	NA	NA	NA	NA	NA	NA	NA	NA	NA	11.8122	NA	NA	NA	NA	NA	NA
Human	ENSG00000164902.14	PHAX	hsa_circ_0073740	chr5	126603569	126608484	+	0.15	circRNA	NA	NA	NA	NA	NA	NA	NA	NA	NA	NA	NA	NA	NA	NA	NA	NA	NA	NA	NA	NA	NA	4.72417	NA	NA
Human	ENSG00000225830.15	ERCC6	hsa_circ_0018332	chr10	49528416	49532978	-	0.15	circRNA	NA	NA	NA	NA	NA	NA	NA	NA	NA	NA	NA	NA	NA	NA	NA	NA	NA	NA	NA	NA	NA	10.4948	NA	8.52244
Human	ENSG00000112893.9	MAN2A1	circENSG00000112893.9	chr5	109767534	109770541	+	0.15	circRNA	NA	NA	NA	NA	NA	NA	NA	NA	NA	NA	NA	NA	NA	NA	NA	NA	NA	NA	NA	NA	NA	NA	8.66924	NA
Human	ENSG00000011426.11	ANLN	circENSG00000011426.11	chr7	36406180	36411166	+	0.15	circRNA	NA	NA	NA	4.51933	NA	NA	NA	NA	NA	NA	NA	NA	6.09159	NA	NA	NA	NA	NA	NA	8.86872	NA	NA	NA	NA
Human	ENSG00000198604.11	BAZ1A	hsa_circRNA_405201	chr14	34800223	34802988	-	0.15	circRNA	NA	NA	4.93858	NA	NA	NA	NA	NA	5.99394	NA	NA	5.13293	NA	NA	NA	5.58905	NA	5.56017	NA	NA	8.46048	NA	NA	NA
Human	ENSG00000198677.12	TTC37	circENSG00000198677.12	chr5	95506933	95512618	-	0.15	circRNA	NA	7.788	NA	NA	NA	NA	NA	NA	NA	NA	NA	NA	NA	NA	NA	NA	NA	NA	NA	NA	NA	NA	NA	NA
Human	ENSG00000185896.11	LAMP1	hsa_circ_0030995	chr13	113306484	113320470	+	0.15	circRNA	NA	NA	NA	NA	NA	NA	NA	NA	NA	NA	NA	NA	NA	NA	NA	NA	NA	NA	NA	8.86872	NA	NA	NA	NA
Human	ENSG00000197912.16	SPG7	circENSG00000197912.16	chr16	89540943	89544772	+	0.15	circRNA	NA	NA	NA	NA	NA	NA	NA	4.4752	NA	NA	NA	NA	NA	NA	NA	NA	NA	NA	NA	NA	NA	NA	NA	NA
Human	ENSG00000156171.15	DRAM2	circENSG00000156171.15	chr1	111118804	111137586	-	0.15	circRNA	NA	NA	NA	NA	NA	NA	NA	NA	NA	NA	NA	NA	NA	NA	NA	NA	4.90778	NA	NA	NA	NA	NA	NA	NA
Human	ENSG00000183963.19	SMTN	hsa_circ_0062874	chr22	31095302	31097338	+	0.15	circRNA	4.65828	3.56709	NA	NA	NA	NA	NA	NA	NA	NA	NA	NA	NA	NA	NA	NA	NA	NA	NA	NA	NA	NA	NA	NA
Human	ENSG00000083544.16	TDRD3	circENSG00000083544.16	chr13	60510755	60510755	+	0.15	circRNA	NA	NA	NA	NA	NA	NA	NA	NA	NA	NA	4.30959	NA	NA	NA	NA	NA	NA	NA	NA	NA	NA	NA	NA	NA
Human	ENSG00000125257.16	ABCC4	hsa_circ_0030593	chr13	95170531	95186892	-	0.15	circRNA	NA	NA	4.93858	4.51933	NA	4.55409	NA	NA	NA	NA	NA	NA	NA	NA	NA	NA	NA	NA	NA	NA	NA	NA	NA	NA
Human	ENSG00000198707.17	CEP290	circENSG00000198707.17	chr12	88106674	88109181	-	0.15	circRNA	NA	NA	NA	NA	NA	NA	NA	NA	NA	NA	NA	NA	NA	NA	NA	5.58905	NA	NA	NA	NA	NA	NA	NA	NA
Human	ENSG00000196642.19	RABL6	circENSG00000196642.19	chr9	136807966	136808326	+	0.15	circRNA	NA	NA	NA	NA	NA	NA	NA	NA	NA	6.07685	NA	NA	NA	NA	NA	NA	NA	NA	NA	NA	NA	NA	NA	NA
Human	ENSG00000036257.13	CUL3	circENSG00000036257.13	chr2	224557658	224557658	-	0.15	circRNA	NA	NA	NA	NA	NA	NA	NA	NA	NA	NA	NA	5.13293	NA	NA	NA	NA	NA	NA	NA	NA	NA	NA	NA	NA
Human	ENSG00000101187.16	SLCO4A1	hsa_circ_0061116	chr20	62658676	62665088	+	0.15	circRNA	NA	NA	NA	NA	NA	NA	NA	NA	NA	NA	NA	NA	NA	NA	NA	NA	NA	NA	NA	NA	NA	4.72417	NA	NA
Human	ENSG00000092439.16	TRPM7	circENSG00000092439.16	chr15	50612548	50619798	-	0.15	circRNA	NA	NA	NA	NA	NA	NA	NA	NA	NA	NA	NA	NA	NA	8.34439	NA	NA	NA	NA	NA	NA	NA	4.72417	NA	NA
Human	ENSG00000175203.17	DCTN2	circENSG00000175203.17	chr12	57533237	57533237	-	0.15	circRNA	4.65828	NA	NA	NA	NA	NA	NA	NA	NA	NA	NA	NA	NA	NA	NA	NA	NA	NA	NA	NA	NA	NA	NA	NA
Human	ENSG00000152484.14	USP12	hsa_circ_0029810	chr13	27089882	27105944	-	0.15	circRNA	NA	3.56709	NA	4.51933	NA	NA	NA	NA	NA	NA	NA	NA	NA	NA	NA	NA	NA	NA	NA	NA	NA	NA	NA	NA
Human	ENSG00000166435.15	XRRA1	circENSG00000166435.15	chr11	74906238	74945085	-	0.15	circRNA	NA	NA	NA	NA	NA	NA	NA	NA	NA	NA	NA	NA	NA	NA	NA	NA	NA	NA	NA	NA	NA	NA	NA	8.52244
Human	ENSG00000197948.11	FCHSD1	circENSG00000197948.11	chr5	141644572	141644572	-	0.15	circRNA	NA	NA	NA	NA	4.51395	NA	NA	NA	NA	NA	NA	NA	NA	NA	NA	NA	NA	NA	NA	NA	NA	NA	NA	NA
Human	ENSG00000135837.16	CEP350	hsa_circ_0007652	chr1	180075021	180084178	+	0.15	circRNA	4.65828	NA	NA	NA	NA	NA	NA	NA	NA	NA	NA	NA	NA	8.34439	NA	NA	NA	NA	NA	NA	NA	NA	8.66924	NA
Human	ENSG00000100345.22	MYH9	circENSG00000100345.22	chr22	36296842	36296842	-	0.15	circRNA	NA	NA	NA	NA	NA	NA	NA	NA	NA	NA	NA	NA	6.09159	NA	NA	NA	NA	NA	NA	NA	NA	NA	NA	NA
Human	ENSG00000256500.6	AL139300.1	circENSG00000256500.6	chr14	103669510	103677523	+	0.15	circRNA	NA	NA	NA	NA	NA	4.55409	NA	4.4752	5.99394	NA	4.30959	NA	13.0553	NA	NA	NA	NA	5.56017	NA	NA	NA	4.72417	NA	NA
Human	ENSG00000119912.18	IDE	circENSG00000119912.18	chr10	92510049	92537550	-	0.15	circRNA	NA	NA	NA	NA	NA	NA	NA	NA	NA	NA	NA	NA	NA	17.4698	NA	NA	NA	NA	NA	NA	NA	NA	NA	NA
Human	ENSG00000120549.18	KIAA1217	circENSG00000120549.18	chr10	24219625	24219909	+	0.15	circRNA	NA	NA	NA	NA	NA	NA	NA	NA	NA	6.07685	NA	NA	NA	8.34439	NA	NA	NA	NA	NA	NA	NA	NA	NA	NA
Human	ENSG00000174564.13	IL20RB	hsa_circ_0067492	chr3	136980465	136995556	+	0.15	circRNA	NA	NA	NA	NA	NA	NA	NA	4.4752	NA	NA	NA	NA	NA	NA	NA	NA	4.90778	5.56017	NA	NA	NA	NA	NA	18.0011
Human	ENSG00000006125.18	AP2B1	circENSG00000006125.18	chr17	35674175	35710320	+	0.15	circRNA	NA	NA	NA	NA	NA	NA	NA	NA	NA	NA	NA	NA	NA	8.34439	NA	NA	NA	NA	NA	NA	NA	NA	NA	NA
Human	ENSG00000276550.4	HERC2P2	hsa_circ_0002344	chr15	22541994	22543138	+	0.15	circRNA	NA	NA	NA	NA	NA	NA	NA	NA	NA	NA	NA	NA	NA	NA	NA	5.58905	4.90778	5.56017	NA	NA	8.46048	NA	NA	NA
Human	ENSG00000183878.15	UTY	circENSG00000183878.15	chrY	13335562	13336335	-	0.15	circRNA	NA	NA	NA	NA	NA	NA	NA	4.4752	NA	NA	NA	NA	NA	NA	NA	NA	NA	NA	NA	NA	NA	NA	NA	NA
Human	ENSG00000176783.15	RUFY1	circENSG00000176783.15	chr5	179577074	179589647	+	0.15	circRNA	NA	NA	NA	NA	NA	NA	NA	NA	NA	NA	NA	NA	NA	NA	NA	NA	NA	NA	5.07364	NA	NA	NA	NA	NA
Human	ENSG00000140575.13	IQGAP1	circENSG00000140575.13	chr15	90439331	90456315	+	0.15	circRNA	NA	NA	NA	NA	NA	NA	NA	4.4752	NA	12.7598	NA	NA	NA	NA	NA	NA	NA	NA	NA	NA	NA	NA	NA	NA
Human	ENSG00000137807.16	KIF23	circENSG00000137807.16	chr15	69425281	69429213	+	0.15	circRNA	NA	NA	NA	NA	NA	4.55409	NA	NA	NA	NA	NA	NA	NA	NA	NA	NA	NA	NA	NA	NA	NA	NA	NA	NA
Human	ENSG00000119314.16	PTBP3	hsa_circ_0088064	chr9	112227410	112297916	-	0.15	circRNA	NA	NA	NA	NA	NA	NA	NA	NA	NA	NA	NA	NA	NA	NA	NA	5.58905	NA	NA	NA	NA	NA	NA	NA	NA
Human	ENSG00000151092.18	NGLY1	circENSG00000151092.18	chr3	25777700	25777700	-	0.15	circRNA	NA	NA	NA	NA	NA	NA	NA	NA	NA	NA	NA	NA	NA	NA	NA	NA	NA	NA	NA	NA	8.46048	NA	NA	NA
Human	ENSG00000153339.15	TRAPPC8	hsa_circ_0047365	chr18	31864626	31890866	-	0.15	circRNA	NA	NA	NA	4.51933	NA	NA	NA	NA	NA	NA	NA	NA	NA	NA	NA	NA	NA	NA	NA	NA	NA	NA	NA	NA
Human	ENSG00000196141.14	SPATS2L	circENSG00000196141.14	chr2	200389283	200389283	+	0.15	circRNA	NA	NA	NA	NA	NA	NA	NA	NA	NA	NA	NA	NA	6.09159	NA	NA	NA	NA	NA	NA	NA	NA	4.72417	NA	NA
Human	ENSG00000148082.10	SHC3	hsa_circRNA_404195	chr9	89065528	89077903	-	0.15	circRNA	NA	NA	4.93858	NA	NA	NA	4.85019	NA	NA	NA	NA	NA	NA	NA	NA	NA	NA	NA	NA	NA	NA	NA	NA	NA
Human	ENSG00000258744.2	AL132800.1	circENSG00000258744.2	chr14	24445572	24445572	+	0.15	circRNA	NA	NA	NA	NA	NA	NA	NA	NA	NA	NA	NA	5.13293	NA	8.34439	NA	NA	NA	NA	NA	NA	8.46048	NA	NA	NA
Human	ENSG00000112234.9	FBXL4	circENSG00000112234.9	chr6	98899267	98934879	-	0.15	circRNA	NA	NA	NA	NA	NA	NA	NA	NA	NA	NA	NA	5.13293	NA	NA	NA	NA	NA	NA	NA	NA	NA	10.4948	NA	NA
Human	ENSG00000075651.16	PLD1	hsa_circ_0067962	chr3	171733443	171738082	-	0.15	circRNA	NA	NA	NA	NA	NA	NA	NA	NA	NA	6.07685	NA	5.13293	NA	NA	4.03834	NA	4.90778	5.56017	NA	NA	NA	NA	NA	NA
Human	ENSG00000102445.20	RUBCNL	circENSG00000102445.20	chr13	46349285	46356496	-	0.15	circRNA	NA	NA	NA	NA	NA	NA	NA	NA	NA	NA	NA	NA	NA	NA	NA	NA	NA	NA	NA	NA	8.46048	NA	NA	NA
Human	ENSG00000090863.12	GLG1	circENSG00000090863.12	chr16	74456648	74470073	-	0.15	circRNA	4.65828	NA	NA	NA	NA	NA	NA	NA	NA	NA	NA	NA	NA	NA	NA	NA	NA	NA	NA	NA	NA	NA	NA	NA
Human	ENSG00000147162.14	OGT	circENSG00000147162.14	chrX	71554512	71557672	+	0.15	circRNA	NA	NA	NA	NA	NA	NA	NA	NA	NA	NA	NA	NA	NA	NA	NA	NA	NA	NA	5.07364	NA	NA	NA	NA	NA
Human	ENSG00000121210.16	TMEM131L	circENSG00000121210.16	chr4	153583189	153598732	+	0.15	circRNA	4.65828	NA	NA	NA	NA	NA	NA	NA	NA	NA	NA	NA	NA	NA	NA	NA	NA	NA	NA	NA	NA	NA	NA	NA
Human	ENSG00000138032.21	PPM1B	circENSG00000138032.21	chr2	44201874	44201874	+	0.15	circRNA	NA	NA	NA	NA	NA	NA	NA	NA	NA	NA	NA	NA	NA	NA	NA	NA	NA	NA	NA	8.86872	NA	NA	NA	NA
Human	ENSG00000067208.14	EVI5	circENSG00000067208.14	chr1	92665938	92704744	-	0.15	circRNA	NA	NA	NA	NA	NA	NA	NA	NA	NA	NA	NA	NA	NA	NA	NA	NA	NA	NA	NA	8.86872	NA	NA	NA	NA
Human	ENSG00000148484.18	RSU1	circENSG00000148484.18	chr10	16695022	16764510	-	0.15	circRNA	NA	NA	4.93858	NA	NA	NA	NA	NA	NA	NA	NA	NA	NA	NA	NA	NA	NA	NA	NA	NA	NA	NA	NA	NA
Human	ENSG00000134470.21	IL15RA	circENSG00000134470.21	chr10	5963742	5963742	-	0.15	circRNA	NA	NA	NA	NA	NA	NA	NA	NA	NA	NA	4.30959	NA	NA	NA	NA	NA	NA	NA	NA	NA	NA	NA	NA	NA
Human	ENSG00000272168.8	CASC15	circENSG00000272168.8	chr6	21668646	21681015	+	0.15	circRNA	NA	NA	NA	NA	NA	4.55409	NA	NA	NA	NA	NA	NA	NA	NA	NA	NA	NA	NA	NA	NA	NA	NA	NA	NA
Human	ENSG00000068831.19	RASGRP2	circENSG00000068831.19	chr11	64729761	64730194	-	0.15	circRNA	NA	NA	NA	NA	NA	NA	NA	NA	NA	NA	NA	NA	NA	NA	NA	NA	NA	NA	NA	NA	NA	NA	NA	8.52244
Human	ENSG00000128585.18	MKLN1	hsa_circ_0003588	chr7	131437784	131445903	+	0.15	circRNA	NA	3.56709	NA	NA	NA	NA	NA	NA	NA	NA	NA	NA	NA	NA	NA	NA	NA	NA	NA	8.86872	NA	NA	NA	NA
Human	ENSG00000088970.16	KIZ	hsa_circ_0059577	chr20	21214534	21215648	+	0.15	circRNA	NA	NA	NA	NA	NA	NA	NA	NA	NA	NA	NA	NA	NA	NA	NA	NA	NA	NA	NA	8.86872	NA	NA	NA	NA
Human	ENSG00000118007.13	STAG1	circENSG00000118007.13	chr3	136452032	136477412	-	0.15	circRNA	NA	NA	4.93858	NA	NA	NA	10.4343	NA	NA	NA	NA	NA	NA	NA	NA	NA	NA	NA	NA	NA	NA	NA	NA	NA
Human	ENSG00000103047.8	TANGO6	hsa_circ_0002750	chr16	68859883	68880630	+	0.15	circRNA	4.65828	7.788	4.93858	NA	15.5849	NA	NA	NA	5.99394	NA	NA	NA	NA	NA	NA	NA	NA	NA	NA	NA	NA	NA	8.66924	NA
Human	ENSG00000125257.16	ABCC4	hsa_circ_0006871	chr13	95177706	95188542	-	0.15	circRNA	4.65828	7.788	15.8545	NA	NA	4.55409	22.4474	9.83766	26.7976	NA	NA	NA	NA	NA	NA	NA	NA	NA	NA	NA	NA	NA	NA	NA
Human	ENSG00000122378.14	PRXL2A	hsa_circ_0018982	chr10	80425865	80427496	+	0.15	circRNA	NA	NA	NA	NA	NA	NA	NA	NA	NA	NA	NA	NA	NA	NA	4.03834	5.58905	4.90778	5.56017	NA	NA	NA	NA	NA	NA
Human	ENSG00000060339.14	CCAR1	hsa_circ_0018551	chr10	68740628	68747566	+	0.15	circRNA	NA	NA	NA	NA	NA	NA	NA	NA	NA	NA	NA	NA	NA	NA	NA	NA	NA	NA	NA	NA	NA	NA	NA	8.52244
Human	ENSG00000135018.14	UBQLN1	hsa_circ_0087357	chr9	83678440	83686155	-	0.15	circRNA	4.65828	26.8477	27.2701	4.51933	NA	27.7143	16.3336	27.8674	26.7976	48.7649	40.0894	24.5236	20.3912	17.4698	35.1167	18.9415	10.6361	25.0942	11.4348	8.86872	18.6234	16.7398	NA	8.52244
Human	ENSG00000240211.1	PPP1R35-AS1	circENSG00000240211.1	chr7	100436382	100436382	+	0.15	circRNA	NA	NA	NA	NA	NA	NA	NA	NA	NA	NA	NA	NA	NA	NA	NA	NA	NA	NA	NA	8.86872	NA	NA	NA	NA
Human	ENSG00000134871.19	COL4A2	circENSG00000134871.19	chr13	110507635	110507635	+	0.15	circRNA	NA	NA	NA	NA	NA	NA	NA	NA	NA	NA	NA	5.13293	NA	NA	NA	NA	NA	NA	NA	NA	NA	NA	NA	NA
Human	ENSG00000005810.18	MYCBP2	circENSG00000005810.18	chr13	77205255	77264002	-	0.15	circRNA	NA	NA	NA	NA	NA	NA	NA	NA	NA	NA	NA	NA	NA	NA	NA	NA	NA	NA	NA	8.86872	NA	NA	NA	NA
Human	ENSG00000160294.11	MCM3AP	circENSG00000160294.11	chr21	46284067	46285394	-	0.15	circRNA	NA	NA	NA	NA	NA	NA	NA	4.4752	NA	NA	NA	NA	NA	NA	NA	NA	NA	NA	NA	NA	NA	NA	NA	NA
Human	ENSG00000046889.19	PREX2	hsa_circ_0084708	chr8	68017845	68030658	+	0.15	circRNA	NA	NA	NA	NA	NA	NA	NA	NA	NA	6.07685	40.0894	11.2195	NA	NA	4.03834	26.0747	4.90778	5.56017	NA	NA	NA	NA	NA	NA
Human	ENSG00000182150.18	ERCC6L2	circENSG00000182150.18	chr9	95966561	96004701	+	0.15	circRNA	NA	NA	NA	NA	NA	NA	NA	NA	NA	NA	NA	NA	NA	NA	NA	NA	NA	NA	NA	NA	NA	NA	NA	8.52244
Human	ENSG00000139154.16	AEBP2	circENSG00000139154.16	chr12	19512397	19514784	+	0.15	circRNA	NA	NA	NA	NA	NA	NA	NA	NA	NA	NA	NA	NA	NA	NA	NA	NA	NA	NA	NA	8.86872	NA	NA	NA	NA
Human	ENSG00000148634.16	HERC4	hsa_circ_0005190	chr10	67992198	68014186	-	0.15	circRNA	NA	NA	NA	NA	NA	NA	NA	NA	NA	NA	NA	NA	NA	NA	4.03834	NA	NA	NA	NA	NA	NA	NA	NA	NA
Human	ENSG00000154240.17	CEP112	circENSG00000154240.17	chr17	66005689	66030023	-	0.15	circRNA	NA	NA	NA	NA	NA	NA	NA	NA	NA	NA	NA	NA	NA	NA	NA	NA	NA	5.56017	NA	NA	NA	NA	NA	NA
Human	ENSG00000114796.16	KLHL24	hsa_circ_0006667	chr3	183650295	183672484	+	0.15	circRNA	10.3829	3.56709	21.5179	4.51933	NA	4.55409	NA	4.4752	NA	6.07685	NA	NA	NA	NA	NA	NA	NA	NA	NA	NA	NA	NA	NA	NA
Human	ENSG00000138182.15	KIF20B	hsa_circRNA_404789	chr10	89718709	89726521	+	0.15	circRNA	NA	NA	NA	NA	NA	4.55409	NA	NA	NA	NA	NA	NA	NA	NA	NA	NA	4.90778	NA	NA	NA	NA	NA	8.66924	NA
Human	ENSG00000120253.14	NUP43	circENSG00000120253.14	chr6	149738642	149743715	-	0.15	circRNA	NA	NA	NA	NA	NA	NA	NA	NA	NA	NA	NA	NA	NA	NA	NA	NA	NA	NA	NA	NA	NA	NA	8.66924	NA
Human	ENSG00000064393.16	HIPK2	hsa_circ_0001756	chr7	139715931	139717015	-	0.15	circRNA	284.242	352.525	435.659	247.876	397.534	433.624	309.81	329.892	357.334	79.1011	60.3347	5.13293	35.7619	107.523	18.853	48.5547	49.9543	82.8398	NA	NA	NA	NA	NA	NA
Human	ENSG00000119397.17	CNTRL	circENSG00000119397.17	chr9	121157600	121157600	+	0.15	circRNA	NA	NA	NA	NA	NA	NA	NA	NA	NA	NA	NA	NA	NA	NA	NA	NA	NA	NA	NA	NA	8.46048	NA	NA	NA
Human	ENSG00000163960.12	UBXN7	hsa_circ_0068644	chr3	196362293	196369511	-	0.15	circRNA	NA	NA	4.93858	NA	NA	NA	NA	NA	NA	NA	NA	NA	NA	NA	NA	NA	NA	NA	NA	NA	NA	NA	NA	NA
Human	ENSG00000185215.11	TNFAIP2	circENSG00000185215.11	chr14	103123483	103123483	+	0.15	circRNA	NA	NA	NA	NA	NA	4.55409	NA	NA	NA	NA	NA	5.13293	NA	NA	NA	NA	NA	NA	NA	NA	NA	NA	NA	NA
Human	ENSG00000126261.13	UBA2	hsa_circ_0006987	chr19	34430575	34438766	+	0.15	circRNA	10.3829	7.788	4.93858	NA	9.86483	4.55409	4.85019	4.4752	5.99394	NA	NA	NA	NA	26.9153	8.72554	12.072	4.90778	NA	41.4545	8.86872	8.46048	10.4948	18.1072	8.52244
Human	ENSG00000054654.19	SYNE2	circENSG00000054654.19	chr14	64186423	64190237	+	0.15	circRNA	NA	NA	NA	NA	NA	NA	NA	NA	NA	NA	NA	NA	NA	NA	NA	NA	NA	NA	5.07364	NA	NA	NA	NA	NA
Human	ENSG00000135540.11	NHSL1	hsa_circ_0078009	chr6	138429710	138433680	-	0.15	circRNA	NA	NA	NA	NA	NA	NA	NA	NA	NA	NA	NA	NA	NA	NA	NA	NA	NA	5.56017	NA	NA	NA	NA	NA	NA
Human	ENSG00000273345.5	AC104109.4	circENSG00000273345.5	chr5	134312291	134321903	-	0.15	circRNA	NA	NA	NA	NA	NA	NA	NA	4.4752	5.99394	NA	NA	NA	NA	NA	NA	NA	NA	NA	NA	NA	NA	NA	NA	NA
Human	ENSG00000112701.18	SENP6	hsa_circ_0077077	chr6	75621531	75623960	+	0.15	circRNA	NA	NA	NA	NA	NA	NA	NA	NA	NA	NA	NA	5.13293	NA	NA	NA	NA	NA	NA	NA	NA	NA	NA	NA	NA
Human	ENSG00000108021.20	TASOR2	circENSG00000108021.20	chr10	5726884	5731203	+	0.15	circRNA	NA	NA	NA	NA	NA	NA	NA	NA	NA	NA	NA	NA	NA	NA	NA	NA	NA	NA	NA	NA	NA	NA	NA	8.52244
Human	ENSG00000101868.13	POLA1	circENSG00000101868.13	chrX	24699424	24843677	+	0.15	circRNA	NA	NA	NA	NA	NA	NA	NA	NA	NA	NA	NA	NA	NA	NA	NA	NA	NA	NA	5.07364	NA	NA	NA	NA	NA
Human	ENSG00000156931.16	VPS8	hsa_circ_0068362	chr3	184849070	184940243	+	0.15	circRNA	NA	NA	NA	NA	NA	NA	NA	NA	NA	NA	NA	NA	NA	NA	NA	NA	NA	NA	NA	NA	NA	4.72417	NA	NA
Human	ENSG00000012822.16	CALCOCO1	circENSG00000012822.16	chr12	53721466	53721466	-	0.15	circRNA	NA	NA	NA	NA	NA	NA	4.85019	NA	NA	NA	NA	NA	NA	NA	NA	NA	NA	NA	NA	NA	NA	NA	NA	NA
Human	ENSG00000077235.18	GTF3C1	hsa_circ_0038754	chr16	27505898	27507156	-	0.15	circRNA	NA	NA	NA	NA	NA	NA	NA	NA	NA	NA	NA	NA	NA	8.34439	NA	NA	NA	NA	NA	NA	NA	NA	NA	NA
Human	ENSG00000169679.15	BUB1	circENSG00000169679.15	chr2	110653435	110667849	-	0.15	circRNA	NA	NA	NA	NA	NA	NA	NA	NA	5.99394	NA	NA	NA	NA	NA	NA	NA	NA	NA	NA	NA	NA	NA	NA	NA
Human	ENSG00000035687.10	ADSS2	circENSG00000035687.10	chr1	244411286	244437768	-	0.15	circRNA	4.65828	NA	NA	NA	NA	NA	NA	NA	NA	NA	NA	NA	NA	NA	NA	NA	4.90778	NA	NA	NA	NA	NA	NA	NA
Human	ENSG00000082258.13	CCNT2	hsa_circ_0002388	chr2	134936840	134947899	+	0.15	circRNA	NA	3.56709	NA	NA	NA	NA	4.85019	NA	NA	NA	NA	NA	NA	NA	NA	NA	NA	NA	NA	NA	NA	NA	NA	NA
Human	ENSG00000115183.15	TANC1	circENSG00000115183.15	chr2	159172120	159187024	+	0.15	circRNA	NA	NA	NA	NA	NA	NA	NA	NA	NA	NA	NA	NA	NA	NA	4.03834	NA	NA	NA	NA	NA	NA	NA	NA	NA
Human	ENSG00000151612.18	ZNF827	hsa_circ_0003187	chr4	145845955	145849561	-	0.15	circRNA	10.3829	7.788	4.93858	NA	NA	NA	NA	4.4752	NA	NA	NA	NA	NA	NA	NA	NA	NA	NA	5.07364	NA	8.46048	4.72417	NA	8.52244
Human	ENSG00000154814.14	OXNAD1	hsa_circRNA_406237	chr3	16294855	16303592	+	0.15	circRNA	NA	NA	NA	NA	NA	4.55409	NA	NA	NA	6.07685	NA	NA	NA	NA	NA	NA	4.90778	5.56017	NA	NA	NA	NA	8.66924	18.0011
Human	ENSG00000115760.14	BIRC6	hsa_circ_0053684	chr2	32464508	32469614	+	0.15	circRNA	NA	NA	NA	NA	NA	NA	NA	NA	NA	NA	NA	NA	NA	NA	NA	NA	NA	5.56017	NA	NA	NA	NA	NA	NA
Human	ENSG00000141252.20	VPS53	hsa_circ_0007736	chr17	623532	627316	-	0.15	circRNA	NA	NA	NA	4.51933	NA	NA	NA	NA	NA	NA	NA	NA	NA	NA	NA	NA	NA	5.56017	NA	NA	NA	NA	8.66924	NA
Human	ENSG00000173230.15	GOLGB1	circENSG00000173230.15	chr3	121714860	121717139	-	0.15	circRNA	NA	NA	NA	NA	NA	NA	NA	NA	NA	NA	NA	NA	NA	NA	NA	NA	NA	NA	5.07364	NA	NA	NA	NA	NA
Human	ENSG00000145734.19	BDP1	hsa_circ_0072897	chr5	71509464	71511151	+	0.15	circRNA	NA	NA	NA	NA	NA	NA	NA	4.4752	NA	NA	NA	5.13293	NA	8.34439	4.03834	NA	NA	5.56017	NA	NA	NA	NA	NA	NA
Human	ENSG00000108506.13	INTS2	hsa_circ_0045042	chr17	61884900	61904585	-	0.15	circRNA	NA	NA	NA	NA	NA	NA	4.85019	NA	NA	NA	NA	NA	NA	NA	NA	NA	NA	NA	NA	NA	NA	NA	NA	NA
Human	ENSG00000114779.19	ABHD14B	circENSG00000114779.19	chr3	51970298	51970605	-	0.15	circRNA	NA	NA	NA	4.51933	NA	NA	NA	NA	NA	NA	NA	NA	NA	NA	NA	NA	NA	NA	NA	NA	NA	NA	NA	NA
Human	ENSG00000151461.20	UPF2	circENSG00000151461.20	chr10	11948368	11952249	-	0.15	circRNA	NA	NA	NA	NA	NA	4.55409	NA	NA	12.6737	NA	NA	NA	NA	NA	NA	5.58905	NA	NA	NA	NA	NA	NA	NA	NA
Human	ENSG00000153107.13	ANAPC1	circENSG00000153107.13	chr2	111803447	111850910	-	0.15	circRNA	NA	NA	NA	NA	NA	NA	NA	NA	NA	NA	NA	NA	NA	NA	NA	NA	NA	NA	NA	NA	NA	NA	NA	8.52244
Human	ENSG00000123200.17	ZC3H13	circENSG00000123200.17	chr13	46003138	46045513	-	0.15	circRNA	NA	NA	NA	NA	4.51395	NA	NA	NA	NA	NA	NA	NA	NA	NA	NA	NA	NA	NA	NA	NA	NA	NA	NA	NA
Human	ENSG00000108854.16	SMURF2	circENSG00000108854.16	chr17	64551583	64606640	-	0.15	circRNA	NA	3.56709	NA	NA	NA	NA	NA	NA	NA	NA	NA	NA	NA	NA	NA	NA	NA	NA	NA	NA	NA	NA	NA	NA
Human	ENSG00000121390.19	PSPC1	circENSG00000121390.19	chr13	19772241	19772543	-	0.15	circRNA	NA	7.788	NA	NA	NA	NA	NA	NA	NA	NA	NA	NA	NA	NA	NA	NA	NA	NA	NA	NA	NA	NA	NA	NA
Human	ENSG00000151914.20	DST	circENSG00000151914.20	chr6	56492933	56498053	-	0.15	circRNA	NA	NA	NA	NA	NA	NA	4.85019	NA	NA	NA	NA	NA	NA	NA	NA	NA	NA	NA	NA	NA	NA	NA	NA	NA
Human	ENSG00000116539.14	ASH1L	hsa_circ_0014588	chr1	155459796	155482449	-	0.15	circRNA	NA	NA	NA	NA	NA	NA	NA	NA	NA	6.07685	NA	NA	NA	NA	NA	NA	NA	NA	NA	NA	NA	NA	NA	NA
Human	ENSG00000173715.18	C11orf80	hsa_circRNA_400772	chr11	66748378	66759096	+	0.15	circRNA	NA	NA	NA	NA	NA	4.55409	NA	4.4752	NA	NA	NA	NA	NA	NA	NA	NA	NA	NA	NA	NA	NA	NA	NA	NA
Human	ENSG00000162437.14	RAVER2	hsa_circ_0012860	chr1	64812737	64814840	+	0.15	circRNA	NA	NA	NA	4.51933	NA	NA	NA	NA	NA	NA	NA	NA	NA	NA	NA	NA	NA	NA	NA	NA	NA	NA	NA	NA
Human	ENSG00000165219.22	GAPVD1	circENSG00000165219.22	chr9	125298889	125321562	+	0.15	circRNA	NA	NA	NA	NA	NA	NA	NA	NA	NA	NA	NA	NA	NA	NA	NA	NA	4.90778	NA	NA	NA	NA	NA	NA	NA
Human	ENSG00000136536.15	MARCHF7	circENSG00000136536.15	chr2	159729008	159743253	+	0.15	circRNA	NA	3.56709	NA	NA	NA	NA	NA	NA	NA	NA	NA	NA	NA	NA	NA	NA	NA	NA	NA	NA	NA	NA	NA	NA
Human	ENSG00000115020.17	PIKFYVE	circENSG00000115020.17	chr2	208305013	208305013	+	0.15	circRNA	NA	NA	NA	NA	NA	NA	NA	NA	NA	NA	NA	NA	NA	NA	NA	NA	NA	NA	NA	NA	NA	NA	NA	8.52244
Human	ENSG00000197535.15	MYO5A	circENSG00000197535.15	chr15	52383090	52410476	-	0.15	circRNA	NA	NA	NA	NA	NA	NA	NA	NA	NA	NA	NA	NA	NA	NA	NA	NA	NA	NA	NA	NA	8.46048	NA	NA	NA
Human	ENSG00000158987.22	RAPGEF6	hsa_circ_0073836	chr5	131548046	131604693	-	0.15	circRNA	NA	NA	NA	9.74812	4.51395	NA	NA	NA	5.99394	NA	NA	5.13293	NA	NA	NA	5.58905	4.90778	5.56017	NA	NA	NA	NA	NA	NA
Human	ENSG00000259066.5	AL110118.1	circENSG00000259066.5	chr14	93186503	93186503	+	0.15	circRNA	NA	NA	NA	NA	NA	NA	NA	NA	NA	NA	NA	5.13293	NA	NA	NA	NA	NA	NA	NA	NA	NA	NA	NA	NA
Human	ENSG00000181982.19	CCDC149	hsa_circ_0069332	chr4	24831505	24876697	-	0.15	circRNA	NA	NA	NA	NA	NA	NA	NA	NA	NA	NA	NA	NA	NA	NA	4.03834	NA	NA	NA	NA	NA	NA	NA	NA	NA
Human	ENSG00000127022.15	CANX	hsa_circ_0008024	chr5	179705678	179708380	+	0.15	circRNA	NA	NA	NA	9.74812	NA	NA	NA	NA	NA	NA	NA	NA	NA	NA	NA	5.58905	NA	NA	NA	NA	NA	NA	NA	NA
Human	ENSG00000125637.16	PSD4	hsa_circ_0056161	chr2	113182345	113186255	+	0.15	circRNA	NA	NA	NA	NA	NA	NA	NA	NA	NA	NA	NA	NA	NA	NA	NA	NA	NA	NA	5.07364	NA	NA	NA	NA	NA
Human	ENSG00000066654.14	THUMPD1	circENSG00000066654.14	chr16	20737707	20737707	-	0.15	circRNA	NA	NA	NA	NA	NA	NA	NA	NA	NA	NA	NA	NA	NA	NA	NA	NA	NA	NA	NA	NA	NA	4.72417	NA	NA
Human	ENSG00000136068.15	FLNB	hsa_circ_0066369	chr3	58145920	58163330	+	0.15	circRNA	NA	NA	NA	NA	NA	NA	NA	NA	NA	NA	NA	5.13293	NA	NA	NA	NA	NA	NA	NA	NA	NA	NA	NA	NA
Human	ENSG00000109685.19	NSD2	circENSG00000109685.19	chr4	1899220	1935262	+	0.15	circRNA	NA	NA	NA	NA	NA	4.55409	NA	NA	NA	NA	NA	NA	NA	NA	NA	NA	NA	NA	NA	NA	NA	NA	NA	NA
Human	ENSG00000180263.14	FGD6	circENSG00000180263.14	chr12	95085779	95137678	-	0.15	circRNA	4.65828	NA	NA	NA	NA	NA	NA	NA	NA	NA	NA	NA	NA	NA	NA	NA	NA	NA	NA	NA	NA	NA	NA	NA
Human	ENSG00000114268.12	PFKFB4	circENSG00000114268.12	chr3	48535511	48543646	-	0.15	circRNA	NA	NA	NA	NA	NA	NA	4.85019	NA	NA	NA	NA	NA	NA	NA	NA	NA	NA	NA	NA	NA	NA	NA	NA	NA
Human	ENSG00000133789.15	SWAP70	circENSG00000133789.15	chr11	9728052	9740347	+	0.15	circRNA	NA	NA	NA	NA	NA	NA	NA	NA	NA	6.07685	NA	NA	NA	NA	NA	NA	NA	NA	NA	NA	NA	NA	NA	NA
Human	ENSG00000140836.17	ZFHX3	hsa_circ_0003702	chr16	72950468	72960194	-	0.15	circRNA	4.65828	7.788	4.93858	9.74812	4.51395	9.91248	NA	NA	NA	6.07685	NA	5.13293	NA	NA	NA	5.58905	4.90778	NA	11.4348	NA	NA	NA	8.66924	NA
Human	ENSG00000130783.14	CCDC62	circENSG00000130783.14	chr12	122777490	122813419	+	0.15	circRNA	NA	NA	NA	NA	NA	NA	NA	NA	NA	NA	NA	NA	NA	NA	NA	NA	NA	NA	5.07364	NA	NA	NA	8.66924	NA
Human	ENSG00000021776.11	AQR	circENSG00000021776.11	chr15	34915037	34927138	-	0.15	circRNA	NA	NA	NA	NA	4.51395	NA	NA	NA	NA	NA	NA	NA	NA	NA	NA	NA	NA	NA	11.4348	8.86872	18.6234	NA	8.66924	NA
Human	ENSG00000067601.8	PMS2P4	hsa_circ_0080407	chr7	67292462	67295801	-	0.15	circRNA	NA	7.788	NA	NA	NA	NA	NA	NA	NA	NA	NA	NA	NA	NA	NA	NA	NA	NA	NA	NA	NA	NA	NA	NA
Human	ENSG00000087448.11	KLHL42	circENSG00000087448.11	chr12	27791901	27791901	+	0.15	circRNA	NA	NA	NA	NA	4.51395	NA	NA	NA	NA	NA	NA	NA	NA	NA	NA	NA	NA	NA	NA	NA	NA	NA	NA	8.52244
Human	ENSG00000134294.14	SLC38A2	circENSG00000134294.14	chr12	46365106	46365106	-	0.15	circRNA	NA	NA	NA	NA	NA	NA	NA	NA	NA	NA	NA	5.13293	NA	NA	4.03834	NA	NA	NA	NA	NA	NA	NA	NA	NA
Human	ENSG00000090376.11	IRAK3	hsa_circ_0008381	chr12	66203710	66217235	+	0.15	circRNA	NA	NA	NA	NA	NA	NA	NA	NA	5.99394	NA	4.30959	NA	NA	8.34439	NA	5.58905	NA	NA	NA	NA	NA	NA	NA	NA
Human	ENSG00000138071.14	ACTR2	hsa_circ_0054983	chr2	65246523	65255694	+	0.15	circRNA	NA	NA	NA	NA	NA	NA	NA	NA	NA	NA	NA	NA	NA	NA	NA	NA	NA	NA	NA	NA	8.46048	NA	NA	NA
Human	ENSG00000285155.1	AC092153.1	circENSG00000285155.1	chr2	160271719	160271719	-	0.15	circRNA	NA	NA	NA	4.51933	NA	NA	NA	NA	NA	NA	NA	NA	NA	NA	NA	NA	NA	NA	NA	NA	NA	NA	NA	NA
Human	ENSG00000168175.15	MAPK1IP1L	circENSG00000168175.15	chr14	55062617	55063325	+	0.15	circRNA	NA	NA	NA	NA	NA	4.55409	NA	NA	NA	NA	NA	NA	NA	NA	NA	NA	NA	NA	NA	NA	NA	NA	NA	NA
Human	ENSG00000140694.17	PARN	hsa_circ_0037957	chr16	14552020	14593378	-	0.15	circRNA	NA	NA	NA	NA	NA	NA	NA	NA	NA	NA	NA	NA	NA	NA	NA	NA	NA	NA	5.07364	NA	NA	NA	NA	NA
Human	ENSG00000156026.14	MCU	hsa_circ_0000247	chr10	72715110	72715902	+	0.15	circRNA	NA	NA	4.93858	NA	NA	NA	4.85019	NA	NA	NA	NA	NA	6.09159	NA	NA	NA	NA	NA	NA	NA	NA	NA	NA	NA
Human	ENSG00000162929.14	KIAA1841	circENSG00000162929.14	chr2	61076919	61083314	+	0.15	circRNA	NA	NA	NA	NA	NA	NA	4.85019	NA	NA	NA	NA	NA	NA	NA	NA	NA	NA	NA	NA	NA	NA	NA	NA	NA
Human	ENSG00000180370.10	PAK2	circENSG00000180370.10	chr3	196806578	196814568	+	0.15	circRNA	NA	NA	4.93858	NA	NA	NA	NA	NA	NA	NA	NA	NA	NA	NA	NA	NA	NA	NA	NA	NA	NA	NA	NA	NA
Human	ENSG00000125885.13	MCM8	circENSG00000125885.13	chr20	5958527	5978017	+	0.15	circRNA	NA	NA	NA	NA	NA	NA	NA	NA	NA	NA	NA	NA	NA	NA	NA	NA	NA	NA	NA	NA	NA	4.72417	NA	NA
Human	ENSG00000088986.11	DYNLL1	circENSG00000088986.11	chr12	120488177	120488177	+	0.15	circRNA	NA	NA	NA	NA	NA	4.55409	NA	NA	NA	NA	4.30959	NA	NA	NA	NA	NA	NA	NA	NA	NA	NA	NA	NA	NA
Human	ENSG00000184110.15	EIF3C	hsa_circ_0007768	chr16	28723163	28725012	+	0.15	circRNA	NA	NA	NA	NA	NA	NA	NA	NA	NA	NA	NA	NA	NA	NA	NA	5.58905	NA	NA	NA	NA	NA	NA	NA	NA
Human	ENSG00000104517.13	UBR5	circENSG00000104517.13	chr8	102268977	102280467	-	0.15	circRNA	NA	NA	10.3086	NA	NA	NA	NA	NA	NA	NA	NA	NA	NA	NA	NA	NA	NA	NA	NA	NA	NA	NA	NA	NA
Human	ENSG00000170185.10	USP38	circENSG00000170185.10	chr4	143204416	143206226	+	0.15	circRNA	NA	7.788	NA	NA	NA	NA	NA	NA	NA	NA	NA	NA	NA	NA	NA	NA	NA	NA	NA	NA	NA	NA	NA	NA
Human	ENSG00000114670.14	NEK11	circENSG00000114670.14	chr3	131080422	131133956	+	0.15	circRNA	NA	NA	4.93858	NA	NA	NA	NA	NA	NA	NA	NA	NA	NA	NA	NA	NA	NA	NA	NA	NA	NA	NA	NA	NA
Human	ENSG00000160207.9	HSF2BP	hsa_circRNA_406155	chr21	43630321	43644392	-	0.15	circRNA	NA	NA	NA	NA	NA	NA	NA	NA	NA	NA	NA	NA	NA	NA	NA	NA	NA	NA	NA	NA	NA	NA	8.66924	NA
Human	ENSG00000102081.15	FMR1	circENSG00000102081.15	chrX	147940575	147945616	+	0.15	circRNA	NA	NA	NA	NA	NA	NA	NA	NA	NA	NA	NA	5.13293	NA	NA	NA	NA	NA	NA	NA	NA	NA	NA	NA	NA
Human	ENSG00000008869.12	HEATR5B	hsa_circ_0054079	chr2	37049652	37058987	-	0.15	circRNA	4.65828	NA	NA	NA	NA	NA	NA	NA	NA	NA	NA	NA	NA	NA	NA	NA	NA	5.56017	NA	NA	NA	NA	NA	NA
Human	ENSG00000133302.13	SLF1	circENSG00000133302.13	chr5	94628810	94643435	+	0.15	circRNA	NA	NA	NA	NA	NA	NA	NA	NA	NA	NA	4.30959	NA	NA	NA	NA	NA	4.90778	NA	NA	NA	NA	4.72417	8.66924	NA
Human	ENSG00000132549.18	VPS13B	circENSG00000132549.18	chr8	99274197	99521010	+	0.15	circRNA	NA	NA	NA	NA	NA	NA	NA	NA	5.99394	NA	NA	NA	NA	NA	NA	NA	NA	NA	NA	NA	NA	NA	NA	NA
Human	ENSG00000137831.15	UACA	circENSG00000137831.15	chr15	70664661	70699660	-	0.15	circRNA	10.3829	NA	NA	NA	NA	NA	NA	NA	NA	NA	NA	NA	NA	NA	NA	NA	NA	NA	NA	NA	NA	NA	NA	NA
Human	ENSG00000158019.21	BABAM2	circENSG00000158019.21	chr2	27987992	28045799	+	0.15	circRNA	NA	NA	NA	NA	NA	4.55409	NA	NA	NA	NA	NA	NA	NA	NA	NA	NA	NA	NA	NA	NA	NA	NA	NA	NA
Human	ENSG00000136891.14	TEX10	hsa_circ_0087761	chr9	100303631	100310379	-	0.15	circRNA	NA	NA	NA	4.51933	NA	NA	NA	NA	NA	NA	NA	NA	NA	NA	NA	NA	NA	NA	NA	NA	NA	NA	NA	NA
Human	ENSG00000052126.14	PLEKHA5	circENSG00000052126.14	chr12	19130130	19130130	+	0.15	circRNA	NA	NA	NA	NA	NA	NA	NA	NA	5.99394	NA	NA	NA	NA	NA	NA	NA	4.90778	NA	NA	NA	NA	NA	NA	NA
Human	ENSG00000138246.17	DNAJC13	circENSG00000138246.17	chr3	132434537	132447939	+	0.15	circRNA	NA	3.56709	NA	NA	NA	4.55409	4.85019	NA	NA	NA	NA	NA	NA	8.34439	NA	NA	NA	NA	NA	NA	NA	NA	NA	NA
Human	ENSG00000163848.20	ZNF148	circENSG00000163848.20	chr3	125313307	125315053	-	0.15	circRNA	NA	NA	NA	4.51933	4.51395	NA	NA	NA	NA	NA	NA	NA	NA	NA	NA	NA	NA	NA	5.07364	NA	NA	NA	NA	NA
Human	ENSG00000110693.18	SOX6	hsa_circ_0021350	chr11	16183885	16186955	-	0.15	circRNA	NA	NA	NA	4.51933	9.86483	NA	NA	4.4752	NA	NA	NA	NA	NA	NA	NA	NA	NA	NA	NA	NA	NA	NA	NA	NA
Human	ENSG00000109458.8	GAB1	circENSG00000109458.8	chr4	143433490	143440382	+	0.15	circRNA	NA	NA	NA	NA	NA	NA	NA	NA	NA	6.07685	9.53796	5.13293	NA	NA	4.03834	NA	NA	18.355	5.07364	NA	NA	NA	NA	NA
Human	ENSG00000147912.13	FBXO10	circENSG00000147912.13	chr9	37529123	37532058	-	0.15	circRNA	NA	NA	NA	NA	NA	NA	NA	NA	NA	NA	NA	NA	6.09159	NA	NA	NA	NA	NA	NA	NA	NA	NA	NA	NA
Human	ENSG00000215421.9	ZNF407	circENSG00000215421.9	chr18	74781427	74920692	+	0.15	circRNA	NA	3.56709	NA	NA	NA	NA	NA	NA	NA	NA	NA	NA	NA	NA	NA	NA	NA	NA	NA	NA	NA	NA	NA	NA
Human	ENSG00000114374.13	USP9Y	circENSG00000114374.13	chrY	12837910	12841133	+	0.15	circRNA	NA	NA	NA	NA	NA	NA	4.85019	4.4752	NA	NA	NA	NA	NA	NA	NA	NA	NA	NA	NA	NA	NA	NA	NA	NA
Human	ENSG00000065057.9	NTHL1	circENSG00000065057.9	chr16	2046279	2046279	-	0.15	circRNA	NA	NA	NA	NA	NA	NA	NA	NA	NA	NA	NA	NA	NA	NA	NA	NA	4.90778	NA	NA	NA	NA	NA	NA	NA
Human	ENSG00000011454.18	RABGAP1	circENSG00000011454.18	chr9	122957010	122989471	+	0.15	circRNA	NA	NA	NA	9.74812	NA	NA	NA	NA	NA	NA	NA	NA	NA	NA	NA	NA	NA	NA	NA	NA	NA	NA	NA	NA
Human	ENSG00000143379.12	SETDB1	circENSG00000143379.12	chr1	150942851	150945108	+	0.15	circRNA	NA	NA	NA	NA	NA	NA	NA	NA	NA	NA	NA	NA	NA	NA	NA	NA	NA	NA	NA	8.86872	NA	NA	NA	NA
Human	ENSG00000182446.14	NPLOC4	hsa_circ_0046193	chr17	81596115	81600427	-	0.15	circRNA	NA	3.56709	NA	NA	NA	NA	NA	NA	NA	NA	NA	NA	NA	NA	NA	NA	NA	NA	NA	NA	NA	NA	8.66924	NA
Human	ENSG00000143815.15	LBR	circENSG00000143815.15	chr1	225410290	225410290	-	0.15	circRNA	NA	NA	NA	NA	NA	NA	NA	NA	NA	NA	NA	NA	NA	NA	NA	NA	NA	NA	5.07364	NA	NA	NA	NA	NA
Human	ENSG00000162946.23	DISC1	circENSG00000162946.23	chr1	231800107	231818517	+	0.15	circRNA	10.3829	NA	NA	NA	NA	NA	NA	NA	NA	NA	NA	NA	NA	NA	NA	NA	NA	NA	NA	NA	NA	NA	NA	NA
Human	ENSG00000196911.11	KPNA5	circENSG00000196911.11	chr6	116692054	116729741	+	0.15	circRNA	NA	NA	NA	NA	NA	NA	NA	NA	NA	NA	NA	NA	NA	NA	NA	NA	NA	NA	5.07364	NA	NA	NA	NA	NA
Human	ENSG00000109920.13	FNBP4	circENSG00000109920.13	chr11	47731373	47736740	-	0.15	circRNA	NA	NA	4.93858	NA	NA	NA	NA	NA	NA	NA	NA	NA	NA	NA	NA	NA	NA	NA	5.07364	NA	NA	4.72417	NA	NA
Human	ENSG00000170085.18	SIMC1	hsa_circ_0002171	chr5	176289653	176296320	+	0.15	circRNA	NA	3.56709	4.93858	NA	NA	4.55409	NA	NA	NA	NA	4.30959	NA	NA	17.4698	NA	NA	NA	NA	NA	NA	NA	NA	NA	NA
Human	ENSG00000135317.13	SNX14	circENSG00000135317.13	chr6	85507232	85514629	-	0.15	circRNA	NA	NA	NA	NA	NA	NA	NA	NA	NA	NA	NA	NA	NA	NA	NA	5.58905	NA	NA	NA	NA	NA	NA	NA	NA
Human	ENSG00000185033.14	SEMA4B	hsa_circ_0000650	chr15	90217438	90221765	+	0.15	circRNA	10.3829	3.56709	NA	15.283	4.51395	4.55409	NA	4.4752	NA	NA	NA	NA	NA	NA	4.03834	NA	NA	NA	NA	18.8363	NA	10.4948	8.66924	8.52244
Human	ENSG00000144535.20	DIS3L2	hsa_circ_0004862	chr2	232014834	232015671	+	0.15	circRNA	NA	NA	4.93858	NA	NA	NA	NA	NA	NA	NA	4.30959	5.13293	NA	8.34439	NA	NA	NA	NA	NA	NA	8.46048	NA	NA	NA
Human	ENSG00000118873.16	RAB3GAP2	circENSG00000118873.16	chr1	220167292	220167292	-	0.15	circRNA	NA	NA	NA	NA	NA	NA	NA	NA	NA	NA	NA	5.13293	NA	NA	NA	NA	NA	NA	NA	NA	NA	NA	NA	NA
Human	ENSG00000214960.11	CRPPA	circENSG00000214960.11	chr7	16216065	16278226	-	0.15	circRNA	4.65828	NA	4.93858	NA	NA	NA	NA	NA	12.6737	NA	NA	NA	6.09159	NA	4.03834	NA	NA	NA	NA	NA	NA	NA	NA	NA
Human	ENSG00000122870.12	BICC1	circENSG00000122870.12	chr10	58788369	58813986	+	0.15	circRNA	NA	NA	NA	NA	NA	NA	NA	NA	5.99394	NA	NA	NA	NA	NA	NA	NA	NA	NA	NA	NA	NA	NA	NA	NA
Human	ENSG00000136603.14	SKIL	hsa_circ_0067938	chr3	170359698	170361429	+	0.15	circRNA	29.9551	3.56709	21.5179	26.9304	4.51395	9.91248	48.2913	21.6258	12.6737	63.8137	40.0894	24.5236	NA	8.34439	18.853	40.9124	23.0503	25.0942	NA	NA	8.46048	4.72417	NA	NA
Human	ENSG00000162645.13	GBP2	circENSG00000162645.13	chr1	89108022	89108022	-	0.15	circRNA	NA	NA	NA	NA	NA	NA	4.85019	NA	5.99394	NA	NA	NA	NA	NA	NA	NA	NA	NA	NA	NA	NA	NA	NA	NA
Human	ENSG00000243276.6	AC068633.1	circENSG00000243276.6	chr3	118648066	118662490	-	0.15	circRNA	NA	NA	NA	NA	NA	NA	NA	NA	NA	NA	NA	NA	NA	NA	NA	NA	NA	NA	5.07364	8.86872	NA	NA	NA	NA
Human	ENSG00000137871.20	ZNF280D	circENSG00000137871.20	chr15	56676669	56693215	-	0.15	circRNA	NA	NA	NA	NA	NA	NA	NA	NA	NA	NA	NA	NA	NA	NA	NA	5.58905	NA	NA	NA	NA	NA	NA	NA	NA
Human	ENSG00000106771.13	TMEM245	hsa_circ_0004109	chr9	109057190	109064567	-	0.15	circRNA	NA	NA	NA	NA	NA	NA	NA	9.83766	19.6395	NA	NA	NA	6.09159	NA	NA	NA	NA	NA	NA	NA	NA	4.72417	NA	NA
Human	ENSG00000080298.15	RFX3	circENSG00000080298.15	chr9	3288130	3395596	-	0.15	circRNA	NA	NA	NA	NA	NA	NA	NA	NA	NA	NA	NA	NA	NA	NA	NA	5.58905	NA	NA	NA	NA	NA	NA	NA	NA
Human	ENSG00000033030.15	ZCCHC8	circENSG00000033030.15	chr12	122489385	122492789	-	0.15	circRNA	NA	NA	NA	NA	NA	NA	NA	NA	NA	NA	NA	5.13293	NA	NA	4.03834	NA	NA	NA	NA	NA	NA	10.4948	NA	NA
Human	ENSG00000128908.17	INO80	circENSG00000128908.17	chr15	41073427	41092182	-	0.15	circRNA	NA	NA	NA	NA	NA	NA	NA	NA	NA	NA	NA	NA	NA	NA	8.72554	NA	NA	NA	NA	NA	NA	NA	NA	NA
Human	ENSG00000124207.17	CSE1L	circENSG00000124207.17	chr20	49066364	49094286	+	0.15	circRNA	NA	NA	NA	NA	NA	NA	NA	NA	NA	NA	NA	NA	NA	NA	NA	NA	NA	NA	NA	8.86872	NA	NA	NA	NA
Human	ENSG00000114126.18	TFDP2	circENSG00000114126.18	chr3	141993537	142101841	-	0.15	circRNA	NA	NA	NA	NA	NA	NA	NA	NA	NA	NA	NA	NA	NA	NA	NA	NA	NA	NA	NA	8.86872	NA	NA	NA	NA
Human	ENSG00000026652.15	AGPAT4	circENSG00000026652.15	chr6	161165576	161165576	-	0.15	circRNA	NA	NA	NA	NA	NA	NA	NA	4.4752	NA	NA	NA	NA	NA	NA	NA	NA	NA	NA	NA	NA	NA	NA	NA	NA
Human	ENSG00000188897.9	AC099489.1	circENSG00000188897.9	chr16	11459895	11462303	-	0.15	circRNA	NA	NA	NA	NA	NA	NA	NA	NA	NA	NA	NA	NA	NA	NA	NA	NA	NA	NA	NA	NA	NA	NA	NA	18.0011
Human	ENSG00000165525.18	NEMF	circENSG00000165525.18	chr14	49799474	49831361	-	0.15	circRNA	NA	NA	NA	NA	NA	NA	NA	NA	5.99394	6.07685	NA	NA	NA	NA	NA	NA	NA	11.8122	NA	NA	NA	NA	NA	NA
Human	ENSG00000106683.15	LIMK1	circENSG00000106683.15	chr7	74105874	74109036	+	0.15	circRNA	4.65828	NA	NA	NA	NA	NA	NA	NA	NA	NA	NA	NA	NA	NA	NA	NA	NA	NA	NA	NA	NA	NA	NA	NA
Human	ENSG00000163006.12	CCDC138	hsa_circ_0056001	chr2	108791674	108856970	+	0.15	circRNA	NA	NA	NA	NA	NA	NA	NA	NA	NA	NA	NA	NA	NA	NA	NA	NA	NA	NA	NA	NA	NA	4.72417	8.66924	NA
Human	ENSG00000104763.20	ASAH1	circENSG00000104763.20	chr8	18058834	18071390	-	0.15	circRNA	NA	NA	NA	NA	NA	NA	NA	NA	NA	6.07685	NA	NA	NA	NA	NA	NA	NA	NA	NA	NA	NA	NA	NA	NA
Human	ENSG00000135951.16	TSGA10	circENSG00000135951.16	chr2	99064938	99104118	-	0.15	circRNA	NA	NA	NA	NA	NA	NA	NA	NA	NA	NA	NA	NA	NA	NA	NA	NA	NA	NA	NA	NA	NA	4.72417	NA	NA
Human	ENSG00000141027.21	NCOR1	hsa_circ_0042142	chr17	16034764	16039654	-	0.15	circRNA	NA	NA	NA	NA	NA	NA	NA	NA	NA	NA	NA	NA	NA	NA	NA	NA	NA	NA	NA	NA	NA	4.72417	NA	NA
Human	ENSG00000186001.14	LRCH3	hsa_circ_0068749	chr3	197847408	197858905	+	0.15	circRNA	NA	NA	NA	NA	NA	NA	NA	4.4752	NA	NA	NA	NA	NA	NA	NA	NA	NA	NA	NA	NA	NA	NA	NA	NA
Human	ENSG00000163625.16	WDFY3	circENSG00000163625.16	chr4	84829003	84897010	-	0.15	circRNA	4.65828	NA	NA	NA	NA	NA	NA	NA	NA	NA	4.30959	NA	NA	NA	NA	NA	NA	NA	NA	NA	NA	NA	NA	NA
Human	ENSG00000125676.20	THOC2	hsa_circ_0091448	chrX	123665641	123668314	-	0.15	circRNA	NA	NA	NA	NA	NA	NA	NA	NA	NA	NA	NA	NA	NA	NA	NA	NA	NA	NA	5.07364	NA	NA	NA	NA	NA
Human	ENSG00000259209.3	AC004943.1	circENSG00000259209.3	chr16	72806032	72806032	+	0.15	circRNA	NA	NA	NA	NA	NA	NA	NA	NA	NA	NA	4.30959	NA	NA	NA	NA	NA	NA	NA	NA	NA	NA	NA	NA	NA
Human	ENSG00000284989.1	AL451062.2	circENSG00000284989.1	chr1	43792101	43814933	+	0.15	circRNA	NA	NA	NA	NA	NA	NA	NA	NA	NA	NA	NA	NA	6.09159	NA	NA	NA	NA	NA	NA	NA	NA	NA	NA	NA
Human	ENSG00000104064.18	GABPB1	hsa_circ_0035207	chr15	50302928	50309798	-	0.15	circRNA	NA	NA	NA	NA	NA	NA	NA	NA	NA	6.07685	NA	NA	NA	NA	NA	NA	NA	NA	NA	NA	NA	NA	NA	NA
Human	ENSG00000149256.16	TENM4	circENSG00000149256.16	chr11	78854103	78891336	-	0.15	circRNA	NA	NA	NA	NA	NA	NA	4.85019	NA	NA	NA	NA	NA	NA	NA	NA	NA	NA	NA	NA	NA	NA	NA	NA	NA
Human	ENSG00000110911.16	SLC11A2	hsa_circ_0026289	chr12	50990794	50996972	-	0.15	circRNA	NA	NA	NA	NA	NA	NA	NA	NA	NA	NA	NA	NA	NA	NA	NA	NA	NA	NA	NA	NA	NA	NA	8.66924	NA
Human	ENSG00000142192.21	APP	circENSG00000142192.21	chr21	25897572	25911962	-	0.15	circRNA	NA	3.56709	NA	NA	NA	4.55409	NA	NA	5.99394	NA	NA	NA	NA	NA	NA	NA	NA	NA	NA	NA	NA	NA	NA	NA
Human	ENSG00000085382.12	HACE1	circENSG00000085382.12	chr6	104771192	104785319	-	0.15	circRNA	NA	NA	NA	NA	NA	4.55409	4.85019	NA	NA	NA	NA	NA	NA	NA	NA	NA	NA	NA	NA	NA	NA	NA	NA	NA
Human	ENSG00000182621.18	PLCB1	circENSG00000182621.18	chr20	8628293	8658704	+	0.15	circRNA	NA	NA	NA	NA	NA	NA	NA	NA	NA	NA	NA	NA	NA	NA	NA	NA	NA	NA	5.07364	NA	NA	NA	NA	NA
Human	ENSG00000153113.24	CAST	circENSG00000153113.24	chr5	96767999	96767999	+	0.15	circRNA	NA	NA	NA	NA	NA	NA	NA	NA	5.99394	NA	NA	NA	NA	NA	NA	NA	NA	NA	NA	NA	NA	NA	NA	NA
Human	ENSG00000133424.22	LARGE1	circENSG00000133424.22	chr22	33761370	33856802	-	0.15	circRNA	4.65828	NA	NA	NA	NA	NA	4.85019	NA	5.99394	NA	NA	NA	NA	NA	NA	NA	NA	NA	NA	8.86872	NA	NA	NA	NA
Human	ENSG00000198646.14	NCOA6	circENSG00000198646.14	chr20	34746806	34768586	-	0.15	circRNA	NA	NA	NA	NA	NA	NA	NA	4.4752	NA	NA	4.30959	NA	NA	NA	NA	NA	NA	NA	NA	NA	NA	NA	NA	NA
Human	ENSG00000166716.10	ZNF592	circENSG00000166716.10	chr15	84803848	84803848	+	0.15	circRNA	NA	NA	NA	4.51933	NA	4.55409	4.85019	NA	NA	12.7598	NA	NA	NA	NA	NA	NA	4.90778	NA	NA	18.8363	NA	NA	NA	NA
Human	ENSG00000101596.16	SMCHD1	hsa_circ_0046735	chr18	2732264	2796521	+	0.15	circRNA	NA	NA	NA	NA	NA	NA	NA	NA	NA	6.07685	4.30959	NA	NA	NA	NA	5.58905	4.90778	11.8122	NA	NA	NA	NA	8.66924	NA
Human	ENSG00000163946.13	TASOR	circENSG00000163946.13	chr3	56682614	56682675	-	0.15	circRNA	NA	NA	NA	NA	NA	4.55409	NA	NA	NA	NA	NA	NA	NA	NA	NA	NA	NA	NA	NA	NA	NA	NA	NA	NA
Human	ENSG00000158828.8	PINK1	hsa_circRNA_404449	chr1	20637841	20639992	+	0.15	circRNA	NA	NA	NA	NA	4.51395	NA	NA	NA	NA	NA	NA	NA	NA	NA	NA	NA	NA	NA	NA	NA	NA	NA	NA	NA
Human	ENSG00000144455.14	SUMF1	circENSG00000144455.14	chr3	3822733	3827509	-	0.15	circRNA	NA	NA	NA	NA	NA	NA	4.85019	NA	NA	NA	NA	NA	6.09159	NA	NA	NA	NA	NA	NA	NA	NA	NA	NA	NA
Human	ENSG00000060237.18	WNK1	hsa_circ_0003251	chr12	894561	897681	+	0.15	circRNA	4.65828	3.56709	NA	4.51933	NA	NA	NA	NA	NA	NA	4.30959	NA	NA	NA	13.6935	18.9415	NA	NA	NA	NA	NA	NA	NA	NA
Human	ENSG00000257831.1	AL136418.1	circENSG00000257831.1	chr14	31295527	31295527	+	0.15	circRNA	NA	NA	NA	NA	NA	NA	NA	NA	NA	NA	NA	NA	NA	NA	NA	NA	NA	NA	NA	NA	NA	4.72417	NA	NA
Human	ENSG00000172183.15	ISG20	circENSG00000172183.15	chr15	88652310	88652310	+	0.15	circRNA	NA	NA	NA	NA	NA	NA	NA	NA	NA	6.07685	NA	NA	NA	NA	NA	NA	NA	NA	11.4348	8.86872	NA	16.7398	18.1072	18.0011
Human	ENSG00000057663.16	ATG5	hsa_circ_0077535	chr6	106279660	106293106	-	0.15	circRNA	NA	3.56709	4.93858	NA	NA	4.55409	NA	NA	NA	NA	NA	NA	NA	NA	NA	NA	NA	NA	NA	NA	NA	NA	NA	NA
Human	ENSG00000163681.16	SLMAP	circENSG00000163681.16	chr3	57890040	57923023	+	0.15	circRNA	NA	NA	NA	NA	NA	NA	NA	NA	NA	NA	NA	NA	NA	NA	4.03834	NA	NA	NA	NA	NA	NA	NA	NA	NA
Human	ENSG00000155096.14	AZIN1	hsa_circ_0003304	chr8	102838743	102843747	-	0.15	circRNA	NA	NA	NA	NA	NA	NA	NA	NA	NA	NA	4.30959	NA	NA	NA	NA	NA	NA	NA	5.07364	NA	18.6234	4.72417	8.66924	8.52244
Human	ENSG00000047230.15	CTPS2	hsa_circ_0089954	chrX	16698235	16702941	-	0.15	circRNA	4.65828	NA	NA	NA	NA	NA	4.85019	NA	NA	NA	NA	NA	NA	NA	NA	NA	NA	NA	NA	NA	NA	NA	NA	NA
Human	ENSG00000103174.13	NAGPA	circENSG00000103174.13	chr16	5027134	5031884	-	0.15	circRNA	NA	NA	NA	NA	NA	NA	NA	NA	NA	NA	NA	NA	NA	NA	NA	NA	NA	NA	NA	8.86872	NA	NA	NA	NA
Human	ENSG00000112659.14	CUL9	circENSG00000112659.14	chr6	43198855	43198855	+	0.15	circRNA	NA	NA	NA	NA	4.51395	NA	NA	NA	NA	NA	NA	NA	NA	NA	NA	NA	NA	NA	NA	NA	NA	NA	NA	NA
Human	ENSG00000198408.14	OGA	circENSG00000198408.14	chr10	101797979	101800400	-	0.15	circRNA	NA	NA	4.93858	NA	NA	NA	NA	NA	NA	NA	4.30959	NA	NA	NA	NA	NA	NA	NA	NA	NA	NA	NA	NA	NA
Human	ENSG00000117859.19	OSBPL9	circENSG00000117859.19	chr1	51772069	51782643	+	0.15	circRNA	NA	NA	NA	NA	NA	NA	NA	NA	NA	NA	NA	NA	NA	NA	NA	NA	NA	NA	NA	NA	8.46048	NA	NA	NA
Human	ENSG00000119865.9	CNRIP1	circENSG00000119865.9	chr2	68319221	68319221	-	0.15	circRNA	NA	NA	NA	NA	NA	NA	NA	NA	NA	26.7921	NA	NA	13.0553	NA	NA	NA	NA	NA	NA	NA	NA	NA	NA	NA
Human	ENSG00000111615.14	KRR1	circENSG00000111615.14	chr12	75503903	75503903	-	0.15	circRNA	NA	NA	NA	NA	NA	NA	NA	NA	NA	NA	NA	NA	NA	NA	NA	NA	NA	NA	NA	8.86872	NA	NA	NA	NA
Human	ENSG00000114480.13	GBE1	hsa_circ_0007824	chr3	81642780	81670953	-	0.15	circRNA	NA	NA	NA	NA	NA	NA	NA	NA	5.99394	6.07685	NA	NA	NA	NA	NA	NA	NA	NA	NA	8.86872	NA	NA	NA	NA
Human	ENSG00000153107.13	ANAPC1	hsa_circ_0056116	chr2	111872629	111878971	-	0.15	circRNA	NA	NA	4.93858	NA	NA	NA	NA	NA	NA	NA	NA	NA	NA	NA	NA	NA	NA	NA	NA	NA	NA	NA	NA	NA
Human	ENSG00000149054.16	ZNF215	hsa_circRNA_404840	chr11	6932093	6955782	+	0.15	circRNA	NA	NA	NA	NA	NA	NA	NA	NA	NA	NA	NA	NA	NA	NA	NA	NA	NA	NA	NA	8.86872	8.46048	10.4948	NA	NA
Human	ENSG00000168038.11	ULK4	hsa_circRNA_402833	chr3	41789660	41835971	-	0.15	circRNA	4.65828	NA	NA	NA	NA	4.55409	NA	NA	NA	NA	NA	NA	NA	NA	NA	NA	4.90778	NA	NA	NA	NA	NA	NA	NA
Human	ENSG00000286192.1	AC069288.1	circENSG00000286192.1	chr7	2222574	2230727	-	0.15	circRNA	NA	NA	NA	9.74812	NA	NA	NA	NA	NA	NA	NA	NA	NA	NA	NA	NA	NA	NA	NA	NA	NA	NA	NA	NA
Human	ENSG00000113194.13	FAF2	hsa_circRNA_403503	chr5	176486354	176489027	+	0.15	circRNA	NA	NA	NA	NA	NA	NA	NA	NA	NA	NA	NA	NA	NA	NA	NA	NA	NA	NA	5.07364	NA	NA	NA	NA	NA
Human	ENSG00000129083.13	COPB1	circENSG00000129083.13	chr11	14457783	14457783	-	0.15	circRNA	NA	NA	NA	NA	NA	NA	NA	NA	NA	NA	4.30959	NA	NA	NA	NA	5.58905	NA	NA	NA	NA	NA	NA	NA	NA
Human	ENSG00000137073.23	UBAP2	circENSG00000137073.23	chr9	33956078	33989126	-	0.15	circRNA	NA	3.56709	NA	NA	NA	NA	NA	NA	NA	NA	NA	NA	NA	NA	NA	NA	NA	NA	NA	NA	NA	NA	NA	NA
Human	ENSG00000243927.6	MRPS6	hsa_circ_0001186	chr21	34102834	34103519	+	0.15	circRNA	NA	NA	NA	NA	NA	NA	NA	NA	NA	NA	NA	NA	NA	NA	NA	NA	NA	NA	NA	8.86872	18.6234	NA	NA	NA
Human	ENSG00000099331.13	MYO9B	circENSG00000099331.13	chr19	17201925	17202303	+	0.15	circRNA	NA	NA	NA	NA	NA	NA	NA	NA	NA	NA	NA	NA	NA	NA	NA	NA	NA	NA	NA	NA	NA	4.72417	NA	NA
Human	ENSG00000197969.14	VPS13A	circENSG00000197969.14	chr9	77339515	77382087	+	0.15	circRNA	NA	NA	NA	NA	NA	NA	4.85019	NA	NA	NA	NA	NA	NA	NA	NA	NA	NA	NA	NA	NA	NA	NA	NA	NA
Human	ENSG00000110955.9	ATP5F1B	hsa_circ_0027086	chr12	56643402	56645353	-	0.15	circRNA	NA	NA	NA	NA	NA	NA	NA	NA	NA	NA	NA	NA	NA	NA	NA	NA	NA	NA	NA	NA	NA	10.4948	NA	NA
Human	ENSG00000132170.23	PPARG	hsa_circ_0064339	chr3	12379703	12417154	+	0.15	circRNA	NA	7.788	NA	NA	NA	NA	NA	NA	5.99394	NA	4.30959	NA	NA	NA	4.03834	NA	NA	NA	NA	NA	NA	NA	NA	NA
Human	ENSG00000152104.12	PTPN14	hsa_circ_0016446	chr1	214383310	214386922	-	0.15	circRNA	NA	NA	NA	4.51933	NA	NA	NA	NA	5.99394	NA	4.30959	NA	NA	NA	NA	NA	NA	NA	NA	NA	NA	NA	NA	NA
Human	ENSG00000197429.11	IPP	hsa_circ_0012272	chr1	45714245	45717017	-	0.15	circRNA	NA	NA	NA	NA	NA	NA	NA	4.4752	NA	NA	NA	NA	NA	NA	NA	NA	NA	NA	NA	NA	NA	NA	NA	NA
Human	ENSG00000108021.20	TASOR2	circENSG00000108021.20	chr10	5730486	5735546	+	0.15	circRNA	NA	NA	NA	NA	NA	NA	NA	NA	NA	NA	NA	NA	NA	NA	NA	NA	NA	NA	NA	NA	8.46048	NA	NA	NA
Human	ENSG00000244257.5	PKD1P1	circENSG00000244257.5	chr16	16325467	16325467	+	0.15	circRNA	NA	NA	NA	NA	NA	NA	NA	NA	NA	NA	4.30959	NA	NA	NA	NA	NA	NA	NA	NA	NA	NA	NA	NA	NA
Human	ENSG00000141298.19	SSH2	hsa_circ_0042800	chr17	29648143	29655607	-	0.15	circRNA	NA	NA	NA	NA	NA	NA	NA	NA	5.99394	NA	NA	NA	NA	NA	NA	12.072	NA	NA	NA	NA	NA	NA	NA	NA
Human	ENSG00000147854.17	UHRF2	circENSG00000147854.17	chr9	6420911	6460791	+	0.15	circRNA	NA	3.56709	NA	NA	NA	NA	4.85019	NA	5.99394	NA	NA	NA	NA	NA	NA	NA	NA	NA	NA	NA	NA	NA	18.1072	NA
Human	ENSG00000124201.15	ZNFX1	circENSG00000124201.15	chr20	49254494	49260577	-	0.15	circRNA	NA	NA	NA	NA	NA	NA	NA	NA	NA	NA	4.30959	NA	NA	NA	NA	NA	NA	NA	NA	NA	NA	NA	NA	NA
Human	ENSG00000101040.19	ZMYND8	circENSG00000101040.19	chr20	47294665	47298872	-	0.15	circRNA	NA	NA	NA	NA	NA	4.55409	NA	NA	NA	NA	NA	NA	NA	NA	NA	NA	NA	NA	NA	NA	NA	NA	NA	NA
Human	ENSG00000204822.7	MRPL53	circENSG00000204822.7	chr2	74472568	74472568	-	0.15	circRNA	NA	NA	NA	NA	NA	NA	4.85019	NA	NA	NA	NA	NA	NA	NA	NA	NA	NA	NA	NA	NA	NA	NA	NA	NA
Human	ENSG00000055917.16	PUM2	hsa_circ_0052867	chr2	20307977	20327378	-	0.15	circRNA	NA	17.0035	NA	NA	NA	9.91248	4.85019	NA	5.99394	NA	NA	NA	20.3912	NA	NA	NA	NA	NA	NA	8.86872	NA	4.72417	NA	NA
Human	ENSG00000115687.14	PASK	hsa_circ_0058988	chr2	241140520	241143074	-	0.15	circRNA	NA	NA	4.93858	NA	NA	4.55409	NA	NA	NA	6.07685	NA	NA	NA	NA	NA	NA	NA	NA	NA	NA	NA	NA	NA	NA
Human	ENSG00000114374.13	USP9Y	circENSG00000114374.13	chrY	12720588	12758642	+	0.15	circRNA	4.65828	NA	NA	NA	NA	NA	NA	NA	NA	NA	NA	NA	6.09159	NA	NA	NA	NA	NA	NA	NA	NA	NA	NA	NA
Human	ENSG00000144535.20	DIS3L2	hsa_circ_0007321	chr2	232014834	232030080	+	0.15	circRNA	NA	7.788	NA	NA	4.51395	NA	NA	NA	12.6737	NA	NA	NA	NA	NA	NA	NA	NA	NA	NA	NA	8.46048	16.7398	NA	NA
Human	ENSG00000173588.15	CEP83	circENSG00000173588.15	chr12	94331699	94403262	-	0.15	circRNA	NA	NA	NA	NA	NA	NA	NA	NA	NA	NA	NA	NA	NA	NA	NA	NA	NA	NA	NA	NA	8.46048	4.72417	NA	NA
Human	ENSG00000101557.15	USP14	hsa_circ_0007706	chr18	196636	199316	+	0.15	circRNA	NA	7.788	4.93858	NA	NA	4.55409	4.85019	NA	NA	NA	NA	5.13293	NA	NA	NA	5.58905	NA	NA	5.07364	8.86872	NA	NA	NA	NA
Human	ENSG00000153914.16	SREK1	hsa_circ_0072736	chr5	66153462	66175041	+	0.15	circRNA	NA	NA	NA	NA	NA	NA	NA	NA	NA	NA	NA	NA	NA	NA	NA	NA	NA	NA	NA	NA	8.46048	NA	NA	NA
Human	ENSG00000115207.13	GTF3C2	circENSG00000115207.13	chr2	27333654	27343578	-	0.15	circRNA	NA	NA	NA	NA	NA	NA	NA	NA	NA	NA	NA	NA	NA	NA	NA	NA	NA	NA	NA	NA	NA	NA	8.66924	NA
Human	ENSG00000083544.16	TDRD3	circENSG00000083544.16	chr13	60444682	60494575	+	0.15	circRNA	NA	3.56709	NA	NA	NA	NA	NA	NA	NA	NA	NA	NA	NA	NA	NA	NA	NA	NA	NA	NA	NA	NA	8.66924	NA
Human	ENSG00000137807.16	KIF23	hsa_circ_0006767	chr15	69440767	69441079	+	0.15	circRNA	NA	NA	NA	NA	NA	NA	NA	NA	NA	NA	NA	NA	NA	NA	NA	NA	NA	NA	NA	NA	NA	NA	8.66924	NA
Human	ENSG00000129187.14	DCTD	hsa_circ_0071495	chr4	182894488	182915575	-	0.15	circRNA	NA	NA	NA	NA	NA	NA	NA	NA	NA	NA	NA	NA	NA	NA	NA	NA	NA	5.56017	NA	NA	NA	NA	NA	NA
Human	ENSG00000122674.12	CCZ1	circENSG00000122674.12	chr7	5901656	5923962	+	0.15	circRNA	NA	NA	NA	NA	NA	4.55409	NA	NA	NA	NA	NA	NA	NA	NA	NA	NA	NA	NA	NA	NA	NA	NA	NA	NA
Human	ENSG00000180182.11	MED14	circENSG00000180182.11	chrX	40709347	40712293	-	0.15	circRNA	NA	NA	NA	NA	NA	NA	NA	NA	NA	NA	NA	NA	NA	NA	NA	NA	4.90778	NA	NA	8.86872	NA	NA	NA	NA
Human	ENSG00000101596.16	SMCHD1	circENSG00000101596.16	chr18	2732264	2747647	+	0.15	circRNA	NA	NA	4.93858	NA	4.51395	NA	NA	NA	NA	NA	NA	NA	6.09159	NA	4.03834	NA	4.90778	11.8122	NA	NA	NA	16.7398	18.1072	8.52244
Human	ENSG00000143924.19	EML4	circENSG00000143924.19	chr2	42245504	42256630	+	0.15	circRNA	NA	NA	NA	NA	NA	NA	NA	NA	NA	NA	NA	NA	NA	NA	NA	NA	NA	NA	NA	NA	NA	NA	NA	8.52244
Human	ENSG00000150477.15	KIAA1328	circENSG00000150477.15	chr18	36946248	37084232	+	0.15	circRNA	NA	NA	NA	NA	NA	NA	4.85019	NA	NA	NA	NA	NA	NA	NA	NA	NA	NA	NA	NA	NA	NA	NA	NA	NA
Human	ENSG00000174353.17	STAG3L3	circENSG00000174353.17	chr7	73003020	73003730	-	0.15	circRNA	NA	NA	NA	NA	NA	NA	NA	NA	5.99394	NA	NA	NA	NA	NA	NA	NA	NA	NA	NA	NA	NA	NA	NA	NA
Human	ENSG00000089351.14	GRAMD1A	hsa_circ_0005731	chr19	35019190	35019533	+	0.15	circRNA	NA	NA	NA	NA	NA	NA	NA	NA	NA	NA	NA	NA	NA	NA	NA	NA	NA	NA	NA	8.86872	NA	4.72417	NA	NA
Human	ENSG00000042493.16	CAPG	hsa_circ_0055412	chr2	85398019	85399285	-	0.15	circRNA	NA	NA	NA	NA	NA	NA	4.85019	NA	NA	NA	NA	NA	NA	NA	NA	NA	NA	NA	NA	NA	NA	NA	NA	NA
Human	ENSG00000004534.15	RBM6	circENSG00000004534.15	chr3	50065030	50068764	+	0.15	circRNA	NA	3.56709	NA	NA	NA	NA	4.85019	NA	NA	NA	NA	NA	6.09159	NA	NA	NA	NA	NA	NA	NA	NA	NA	NA	NA
Human	ENSG00000169359.16	SLC33A1	circENSG00000169359.16	chr3	155829855	155829855	-	0.15	circRNA	NA	NA	NA	NA	NA	NA	NA	4.4752	NA	NA	NA	NA	NA	NA	NA	NA	NA	NA	NA	NA	NA	NA	NA	NA
Human	ENSG00000151779.13	NBAS	hsa_circ_0009014	chr2	15374607	15417712	-	0.15	circRNA	NA	NA	4.93858	NA	NA	4.55409	NA	NA	NA	NA	NA	NA	NA	NA	NA	NA	NA	NA	NA	NA	NA	NA	NA	NA
Human	ENSG00000130779.21	CLIP1	circENSG00000130779.21	chr12	122327946	122341697	-	0.15	circRNA	NA	3.56709	NA	NA	NA	NA	NA	NA	NA	NA	NA	NA	NA	NA	NA	NA	NA	NA	NA	NA	NA	NA	NA	NA
Human	ENSG00000185158.12	LRRC37B	hsa_circ_0042993	chr17	32030655	32031458	+	0.15	circRNA	NA	NA	NA	NA	NA	4.55409	NA	NA	5.99394	NA	NA	5.13293	6.09159	NA	NA	NA	NA	NA	NA	NA	NA	NA	NA	NA
Human	ENSG00000124783.14	SSR1	circENSG00000124783.14	chr6	7287861	7289931	-	0.15	circRNA	NA	NA	NA	NA	NA	NA	NA	NA	NA	NA	NA	NA	NA	NA	NA	NA	NA	NA	NA	NA	NA	NA	8.66924	NA
Human	ENSG00000185122.11	HSF1	circENSG00000185122.11	chr8	144314054	144314054	+	0.15	circRNA	NA	NA	NA	NA	NA	NA	NA	NA	NA	NA	NA	NA	NA	NA	NA	NA	4.90778	NA	NA	NA	NA	NA	NA	NA
Human	ENSG00000178607.16	ERN1	circENSG00000178607.16	chr17	64068189	64079734	-	0.15	circRNA	NA	NA	NA	NA	NA	NA	NA	4.4752	NA	NA	NA	NA	NA	NA	NA	NA	NA	NA	NA	NA	NA	NA	NA	NA
Human	ENSG00000229334.1	AC046143.1	circENSG00000229334.1	chr3	194633167	194633167	+	0.15	circRNA	NA	NA	NA	NA	NA	NA	NA	NA	NA	NA	NA	NA	NA	8.34439	NA	NA	NA	NA	NA	NA	NA	NA	NA	NA
Human	ENSG00000131626.19	PPFIA1	circENSG00000131626.19	chr11	70330172	70339306	+	0.15	circRNA	NA	NA	NA	4.51933	NA	NA	NA	NA	NA	NA	NA	NA	NA	NA	NA	NA	NA	NA	NA	NA	NA	4.72417	NA	NA
Human	ENSG00000139636.15	LMBR1L	circENSG00000139636.15	chr12	49100555	49100555	-	0.15	circRNA	NA	NA	NA	NA	4.51395	NA	NA	NA	NA	NA	NA	NA	NA	NA	NA	NA	NA	NA	NA	NA	NA	NA	NA	NA
Human	ENSG00000140470.15	ADAMTS17	circENSG00000140470.15	chr15	100152611	100199423	-	0.15	circRNA	NA	NA	NA	NA	NA	NA	NA	NA	NA	NA	NA	NA	NA	NA	NA	NA	NA	NA	NA	NA	8.46048	16.7398	NA	18.0011
Human	ENSG00000115295.20	CLIP4	circENSG00000115295.20	chr2	29152684	29163954	+	0.15	circRNA	NA	NA	NA	NA	NA	NA	NA	NA	5.99394	NA	NA	NA	NA	NA	NA	NA	NA	NA	NA	NA	NA	NA	NA	NA
Human	ENSG00000121775.18	TMEM39B	hsa_circ_0011344	chr1	32074950	32100562	+	0.15	circRNA	NA	NA	NA	NA	NA	4.55409	NA	NA	NA	NA	NA	NA	NA	NA	NA	NA	NA	NA	NA	NA	NA	NA	NA	NA
Human	ENSG00000248323.7	LUCAT1	circENSG00000248323.7	chr5	91310855	91310855	-	0.15	circRNA	NA	NA	NA	NA	NA	NA	NA	NA	NA	6.07685	NA	NA	NA	NA	NA	NA	NA	NA	NA	NA	NA	NA	NA	NA
Human	ENSG00000148358.20	GPR107	circENSG00000148358.20	chr9	130079629	130107539	+	0.15	circRNA	NA	NA	NA	4.51933	NA	NA	NA	NA	NA	NA	NA	NA	NA	NA	NA	NA	NA	NA	NA	NA	NA	NA	NA	NA
Human	ENSG00000165275.10	TRMT10B	circENSG00000165275.10	chr9	37761902	37763865	+	0.15	circRNA	NA	NA	4.93858	NA	NA	NA	NA	NA	NA	NA	NA	NA	NA	NA	NA	NA	NA	NA	NA	NA	NA	NA	NA	NA
Human	ENSG00000186777.12	ZNF732	hsa_circRNA_403068	chr4	295437	296155	-	0.15	circRNA	NA	NA	NA	NA	NA	NA	NA	NA	NA	6.07685	NA	5.13293	NA	NA	NA	NA	NA	NA	NA	NA	NA	NA	NA	NA
Human	ENSG00000011566.15	MAP4K3	circENSG00000011566.15	chr2	39265202	39280356	-	0.15	circRNA	NA	NA	4.93858	NA	NA	NA	NA	NA	NA	NA	NA	NA	NA	NA	NA	NA	NA	NA	NA	NA	NA	NA	NA	NA
Human	ENSG00000155189.12	AGPAT5	circENSG00000155189.12	chr8	6724869	6755174	+	0.15	circRNA	NA	NA	NA	NA	NA	NA	NA	NA	NA	NA	4.30959	NA	NA	NA	NA	NA	NA	NA	NA	NA	NA	NA	NA	NA
Human	ENSG00000163781.14	TOPBP1	circENSG00000163781.14	chr3	133652629	133653344	-	0.15	circRNA	NA	NA	NA	NA	NA	NA	NA	NA	NA	6.07685	NA	NA	NA	NA	NA	NA	NA	NA	NA	NA	NA	NA	NA	NA
Human	ENSG00000115419.13	GLS	hsa_circ_0057518	chr2	190895151	190910321	+	0.15	circRNA	NA	NA	4.93858	NA	NA	NA	NA	NA	NA	NA	NA	NA	NA	NA	NA	NA	NA	NA	NA	NA	NA	NA	NA	NA
Human	ENSG00000189091.13	SF3B3	circENSG00000189091.13	chr16	70538322	70539207	+	0.15	circRNA	NA	NA	NA	NA	NA	NA	NA	NA	NA	NA	NA	NA	NA	NA	NA	NA	NA	NA	NA	NA	NA	NA	NA	8.52244
Human	ENSG00000163161.14	ERCC3	circENSG00000163161.14	chr2	127286702	127286702	-	0.15	circRNA	NA	NA	4.93858	NA	NA	NA	NA	NA	NA	NA	NA	NA	NA	NA	NA	NA	NA	NA	NA	NA	NA	NA	NA	NA
Human	ENSG00000127022.15	CANX	circENSG00000127022.15	chr5	179705804	179705804	+	0.15	circRNA	NA	NA	NA	NA	NA	NA	NA	4.4752	NA	NA	4.30959	NA	NA	NA	NA	NA	NA	NA	NA	NA	NA	NA	NA	NA
Human	ENSG00000157823.17	AP3S2	circENSG00000157823.17	chr15	89838028	89838028	-	0.15	circRNA	NA	NA	NA	NA	NA	NA	NA	NA	NA	NA	NA	NA	NA	NA	NA	NA	NA	NA	NA	NA	NA	NA	8.66924	NA
Human	ENSG00000184445.12	KNTC1	circENSG00000184445.12	chr12	122579904	122582985	+	0.15	circRNA	NA	NA	NA	NA	NA	NA	NA	NA	NA	NA	NA	NA	NA	NA	NA	NA	NA	NA	NA	NA	NA	NA	8.66924	NA
Human	ENSG00000185722.18	ANKFY1	hsa_circ_0005216	chr17	4206320	4217118	-	0.15	circRNA	NA	NA	4.93858	NA	NA	NA	NA	NA	NA	NA	NA	NA	NA	NA	NA	NA	NA	NA	NA	NA	NA	NA	NA	NA
Human	ENSG00000117859.19	OSBPL9	circENSG00000117859.19	chr1	51748368	51772182	+	0.15	circRNA	NA	NA	NA	NA	NA	NA	NA	NA	NA	NA	NA	NA	NA	8.34439	NA	NA	NA	NA	NA	NA	NA	NA	NA	NA
Human	ENSG00000109189.13	USP46	circENSG00000109189.13	chr4	52627949	52631144	-	0.15	circRNA	NA	NA	NA	NA	NA	NA	NA	NA	NA	NA	NA	NA	NA	NA	4.03834	NA	NA	NA	NA	NA	NA	NA	NA	NA
Human	ENSG00000225746.13	MEG8	circENSG00000225746.13	chr14	100996885	101010278	+	0.15	circRNA	10.3829	NA	NA	NA	NA	NA	NA	NA	NA	NA	NA	NA	NA	NA	NA	NA	NA	NA	NA	NA	NA	NA	NA	NA
Human	ENSG00000136381.13	IREB2	hsa_circRNA_401473	chr15	78478296	78483434	+	0.15	circRNA	NA	NA	NA	NA	NA	4.55409	NA	NA	NA	NA	NA	NA	NA	NA	NA	NA	NA	NA	NA	NA	NA	NA	NA	NA
Human	ENSG00000131504.17	DIAPH1	circENSG00000131504.17	chr5	141581914	141583615	-	0.15	circRNA	NA	NA	NA	NA	NA	NA	NA	NA	NA	NA	NA	NA	NA	NA	4.03834	NA	NA	NA	NA	NA	NA	NA	NA	NA
Human	ENSG00000095564.14	BTAF1	circENSG00000095564.14	chr10	92011072	92018935	+	0.15	circRNA	NA	NA	NA	NA	NA	NA	NA	NA	NA	6.07685	NA	NA	NA	NA	NA	NA	NA	NA	NA	NA	NA	NA	NA	NA
Human	ENSG00000145996.11	CDKAL1	circENSG00000145996.11	chr6	20955418	21000372	+	0.15	circRNA	NA	NA	NA	NA	NA	NA	NA	NA	NA	NA	NA	NA	NA	NA	NA	NA	NA	5.56017	NA	NA	NA	NA	NA	NA
Human	ENSG00000134852.15	CLOCK	hsa_circ_0069790	chr4	55470716	55510065	-	0.15	circRNA	NA	3.56709	NA	NA	NA	NA	NA	NA	NA	NA	NA	NA	NA	NA	NA	NA	NA	NA	NA	NA	NA	NA	NA	NA
Human	ENSG00000198862.14	LTN1	circENSG00000198862.14	chr21	28952159	28960706	-	0.15	circRNA	NA	NA	NA	NA	NA	NA	NA	NA	NA	NA	NA	NA	NA	NA	NA	NA	NA	NA	NA	8.86872	NA	NA	NA	NA
Human	ENSG00000114316.13	USP4	circENSG00000114316.13	chr3	49286097	49286325	-	0.15	circRNA	NA	NA	NA	4.51933	NA	4.55409	NA	NA	NA	NA	NA	NA	NA	NA	NA	NA	NA	NA	NA	NA	NA	NA	NA	NA
Human	ENSG00000162929.14	KIAA1841	circENSG00000162929.14	chr2	61076919	61092587	+	0.15	circRNA	NA	NA	4.93858	NA	NA	NA	NA	NA	NA	NA	NA	NA	NA	NA	NA	NA	NA	NA	NA	NA	NA	4.72417	NA	NA
Human	ENSG00000137073.23	UBAP2	hsa_circ_0086724	chr9	33960825	33996333	-	0.15	circRNA	NA	NA	NA	NA	NA	NA	NA	NA	NA	NA	NA	NA	NA	NA	NA	NA	NA	NA	5.07364	NA	NA	NA	NA	NA
Human	ENSG00000173166.18	RAPH1	circENSG00000173166.18	chr2	203444867	203461925	-	0.15	circRNA	NA	NA	NA	NA	NA	NA	NA	NA	NA	NA	NA	5.13293	NA	NA	NA	NA	NA	NA	NA	NA	NA	NA	NA	NA
Human	ENSG00000170471.15	RALGAPB	circENSG00000170471.15	chr20	38524777	38567232	+	0.15	circRNA	4.65828	NA	NA	NA	NA	NA	NA	NA	NA	NA	NA	NA	NA	NA	NA	NA	NA	NA	NA	NA	NA	NA	NA	NA
Human	ENSG00000248905.10	FMN1	circENSG00000248905.10	chr15	32857014	32900125	-	0.15	circRNA	NA	NA	NA	NA	NA	9.91248	NA	NA	NA	NA	NA	NA	NA	NA	NA	NA	NA	NA	NA	NA	NA	NA	NA	NA
Human	ENSG00000138434.17	ITPRID2	circENSG00000138434.17	chr2	181901765	181913933	+	0.15	circRNA	NA	NA	NA	NA	NA	NA	NA	NA	NA	NA	NA	NA	NA	NA	NA	NA	NA	5.56017	NA	NA	NA	NA	NA	NA
Human	ENSG00000131373.15	HACL1	circENSG00000131373.15	chr3	15563357	15564658	-	0.15	circRNA	NA	NA	NA	NA	NA	NA	NA	NA	NA	NA	NA	NA	NA	NA	NA	NA	NA	5.56017	NA	NA	NA	NA	NA	NA
Human	ENSG00000196712.18	NF1	circENSG00000196712.18	chr17	31200421	31227606	+	0.15	circRNA	NA	NA	NA	NA	NA	NA	NA	NA	NA	NA	NA	5.13293	NA	NA	NA	NA	NA	NA	NA	NA	NA	NA	NA	NA
Human	ENSG00000168016.15	TRANK1	circENSG00000168016.15	chr3	36889828	36892340	-	0.15	circRNA	NA	NA	NA	NA	NA	NA	NA	NA	NA	NA	NA	NA	NA	NA	NA	NA	NA	NA	NA	NA	NA	NA	18.1072	NA
Human	ENSG00000068878.15	PSME4	circENSG00000068878.15	chr2	53887258	53898354	-	0.15	circRNA	NA	NA	NA	NA	4.51395	NA	NA	NA	NA	NA	NA	NA	NA	NA	NA	NA	NA	NA	NA	NA	NA	NA	NA	NA
Human	ENSG00000075651.16	PLD1	hsa_circ_0067959	chr3	171687370	171738082	-	0.15	circRNA	NA	NA	NA	NA	NA	NA	NA	NA	NA	6.07685	NA	NA	NA	NA	NA	NA	NA	NA	NA	NA	NA	NA	NA	NA
Human	ENSG00000141956.14	PRDM15	hsa_circ_0061808	chr21	41854565	41860372	-	0.15	circRNA	NA	NA	NA	NA	NA	4.55409	NA	NA	NA	NA	NA	NA	NA	NA	NA	NA	NA	5.56017	NA	NA	NA	NA	NA	NA
Human	ENSG00000182973.19	CNOT10	hsa_circ_0064696	chr3	32708669	32727870	+	0.15	circRNA	NA	NA	NA	NA	NA	NA	NA	NA	NA	NA	NA	NA	NA	NA	NA	NA	NA	NA	NA	NA	NA	NA	NA	8.52244
Human	ENSG00000082701.17	GSK3B	hsa_circ_0066888	chr3	119843254	119876508	-	0.15	circRNA	NA	NA	NA	NA	NA	4.55409	NA	NA	NA	NA	NA	NA	NA	8.34439	NA	NA	NA	NA	NA	NA	NA	NA	NA	NA
Human	ENSG00000186472.20	PCLO	hsa_circ_0080941	chr7	83134249	83135656	-	0.15	circRNA	NA	NA	NA	NA	NA	NA	NA	NA	5.99394	12.7598	NA	NA	NA	8.34439	NA	12.072	4.90778	NA	NA	NA	NA	NA	NA	8.52244
Human	ENSG00000008083.14	JARID2	hsa_circ_0002272	chr6	15374116	15487542	+	0.15	circRNA	NA	NA	NA	NA	NA	NA	NA	NA	NA	6.07685	NA	NA	NA	NA	4.03834	NA	NA	NA	NA	NA	NA	NA	NA	NA
Human	ENSG00000188596.11	CFAP54	circENSG00000188596.11	chr12	96554181	96564765	+	0.15	circRNA	NA	NA	NA	NA	NA	NA	NA	NA	NA	NA	NA	NA	NA	8.34439	NA	NA	NA	NA	NA	NA	NA	NA	NA	NA
Human	ENSG00000118007.13	STAG1	hsa_circ_0003626	chr3	136604308	136630981	-	0.15	circRNA	NA	NA	NA	NA	NA	NA	NA	4.4752	5.99394	NA	NA	NA	NA	NA	NA	NA	NA	NA	NA	NA	NA	NA	NA	NA
Human	ENSG00000048471.14	SNX29	circENSG00000048471.14	chr16	12042896	12278036	+	0.15	circRNA	NA	NA	NA	NA	4.51395	NA	NA	NA	NA	NA	NA	NA	NA	NA	NA	NA	NA	NA	NA	NA	NA	NA	NA	NA
Human	ENSG00000136111.14	TBC1D4	circENSG00000136111.14	chr13	75356146	75362607	-	0.15	circRNA	NA	NA	NA	NA	NA	NA	NA	NA	NA	12.7598	NA	NA	NA	NA	NA	NA	NA	NA	5.07364	NA	NA	NA	8.66924	NA
Human	ENSG00000111605.18	CPSF6	hsa_circ_0027502	chr12	69251128	69260197	+	0.15	circRNA	NA	NA	NA	NA	NA	NA	NA	NA	NA	NA	NA	NA	NA	NA	NA	5.58905	NA	NA	NA	NA	NA	NA	NA	NA
Human	ENSG00000109436.8	TBC1D9	circENSG00000109436.8	chr4	140668916	140679843	-	0.15	circRNA	NA	NA	NA	NA	NA	NA	NA	NA	NA	NA	NA	NA	NA	NA	4.03834	NA	NA	NA	NA	NA	NA	NA	NA	NA
Human	ENSG00000065534.19	MYLK	hsa_circ_0002768	chr3	123752330	123793844	-	0.15	circRNA	NA	3.56709	NA	NA	4.51395	NA	NA	NA	NA	NA	NA	NA	NA	NA	NA	NA	NA	NA	NA	NA	NA	NA	NA	NA
Human	ENSG00000147251.15	DOCK11	hsa_circ_0001940	chrX	118542724	118561517	+	0.15	circRNA	NA	NA	NA	NA	NA	NA	NA	NA	5.99394	NA	NA	NA	NA	NA	NA	NA	NA	NA	NA	NA	NA	NA	NA	NA
Human	ENSG00000173889.16	PHC3	circENSG00000173889.16	chr3	170113359	170129552	-	0.15	circRNA	NA	NA	NA	9.74812	NA	NA	NA	NA	NA	NA	NA	NA	NA	NA	NA	NA	NA	NA	NA	NA	NA	NA	NA	NA
Human	ENSG00000110880.11	CORO1C	hsa_circ_0006852	chr12	108652271	108662158	-	0.15	circRNA	NA	7.788	NA	4.51933	NA	4.55409	NA	NA	5.99394	NA	NA	NA	NA	NA	NA	NA	NA	NA	NA	NA	NA	NA	NA	NA
Human	ENSG00000166025.18	AMOTL1	circENSG00000166025.18	chr11	94795010	94821821	+	0.15	circRNA	NA	NA	NA	NA	NA	NA	NA	NA	NA	6.07685	NA	NA	NA	NA	NA	NA	NA	NA	NA	NA	NA	NA	NA	NA
Human	ENSG00000172869.14	DMXL1	circENSG00000172869.14	chr5	119110150	119119004	+	0.15	circRNA	NA	NA	NA	NA	4.51395	NA	NA	NA	NA	NA	NA	NA	NA	NA	NA	NA	NA	NA	NA	NA	NA	NA	NA	8.52244
Human	ENSG00000047578.13	KATNIP	hsa_circ_0038767	chr16	27703895	27708920	+	0.15	circRNA	NA	NA	4.93858	NA	NA	NA	NA	NA	NA	NA	NA	NA	NA	NA	NA	NA	NA	NA	NA	NA	NA	NA	NA	NA
Human	ENSG00000085733.16	CTTN	circENSG00000085733.16	chr11	70420510	70420510	+	0.15	circRNA	NA	NA	NA	NA	4.51395	NA	NA	NA	NA	NA	NA	NA	NA	NA	NA	NA	NA	NA	NA	NA	NA	NA	NA	NA
Human	ENSG00000162415.7	ZSWIM5	circENSG00000162415.7	chr1	45087880	45088237	-	0.15	circRNA	NA	NA	NA	4.51933	NA	NA	NA	NA	NA	NA	NA	5.13293	NA	NA	4.03834	5.58905	NA	NA	NA	NA	NA	NA	NA	NA
Human	ENSG00000076003.5	MCM6	circENSG00000076003.5	chr2	135846236	135848188	-	0.15	circRNA	NA	NA	NA	NA	NA	NA	NA	NA	NA	NA	NA	NA	NA	NA	NA	NA	NA	NA	NA	8.86872	NA	NA	NA	NA
Human	ENSG00000113318.11	MSH3	circENSG00000113318.11	chr5	80787564	80792844	+	0.15	circRNA	NA	NA	NA	NA	NA	NA	NA	NA	NA	NA	NA	NA	NA	NA	NA	NA	NA	NA	NA	NA	8.46048	NA	NA	NA
Human	ENSG00000196369.11	SRGAP2B	circENSG00000196369.11	chr1	145092834	145092834	-	0.15	circRNA	NA	NA	NA	NA	NA	NA	NA	NA	NA	NA	NA	5.13293	NA	NA	NA	NA	4.90778	NA	NA	NA	NA	NA	NA	NA
Human	ENSG00000143641.10	GALNT2	hsa_circ_0000192	chr1	230178217	230203290	+	0.15	circRNA	NA	NA	NA	NA	NA	NA	NA	4.4752	NA	NA	NA	NA	NA	NA	NA	NA	NA	NA	NA	NA	NA	NA	NA	NA
Human	ENSG00000138095.19	LRPPRC	circENSG00000138095.19	chr2	43894544	43925961	-	0.15	circRNA	NA	NA	NA	NA	NA	NA	NA	NA	NA	NA	NA	NA	NA	NA	NA	NA	NA	NA	5.07364	NA	NA	NA	NA	NA
Human	ENSG00000042088.14	TDP1	hsa_circ_0032898	chr14	89980539	89985210	+	0.15	circRNA	NA	NA	4.93858	NA	NA	NA	NA	NA	NA	NA	NA	NA	NA	NA	NA	NA	NA	NA	NA	NA	NA	NA	NA	NA
Human	ENSG00000171302.17	CANT1	circENSG00000171302.17	chr17	78992409	78992409	-	0.15	circRNA	NA	NA	NA	NA	NA	NA	NA	NA	NA	NA	NA	NA	NA	NA	4.03834	NA	NA	NA	NA	NA	NA	NA	NA	NA
Human	ENSG00000162923.17	WDR26	hsa_circ_0006962	chr1	224404429	224424654	-	0.15	circRNA	NA	NA	NA	NA	4.51395	NA	NA	NA	5.99394	NA	NA	NA	NA	NA	NA	NA	NA	NA	NA	NA	NA	NA	NA	NA
Human	ENSG00000170144.21	HNRNPA3	circENSG00000170144.21	chr2	177215538	177216188	+	0.15	circRNA	NA	3.56709	NA	NA	NA	NA	4.85019	NA	NA	NA	NA	NA	NA	8.34439	NA	NA	NA	NA	NA	8.86872	NA	NA	NA	NA
Human	ENSG00000006704.11	GTF2IRD1	circENSG00000006704.11	chr7	74524070	74539968	+	0.15	circRNA	NA	NA	NA	NA	NA	NA	4.85019	NA	NA	NA	NA	NA	NA	NA	NA	NA	NA	NA	NA	NA	NA	NA	NA	NA
Human	ENSG00000067704.10	IARS2	circENSG00000067704.10	chr1	220134401	220140289	+	0.15	circRNA	NA	NA	NA	NA	NA	NA	NA	NA	NA	NA	NA	NA	NA	NA	4.03834	NA	4.90778	NA	NA	NA	NA	NA	NA	NA
Human	ENSG00000137992.14	DBT	circENSG00000137992.14	chr1	100210693	100218747	-	0.15	circRNA	NA	NA	NA	NA	NA	NA	NA	NA	NA	NA	NA	NA	NA	NA	NA	12.072	NA	NA	NA	NA	NA	NA	NA	NA
Human	ENSG00000165801.10	ARHGEF40	circENSG00000165801.10	chr14	21082917	21082917	+	0.15	circRNA	4.65828	NA	NA	NA	NA	NA	NA	4.4752	NA	NA	NA	NA	NA	NA	NA	NA	NA	NA	NA	NA	NA	NA	NA	NA
Human	ENSG00000114978.18	MOB1A	hsa_circ_0008330	chr2	74167013	74172752	-	0.15	circRNA	NA	NA	NA	NA	NA	NA	NA	NA	5.99394	6.07685	NA	NA	NA	NA	NA	NA	NA	NA	NA	NA	NA	NA	NA	NA
Human	ENSG00000103353.16	UBFD1	circENSG00000103353.16	chr16	23561740	23561740	+	0.15	circRNA	NA	NA	NA	NA	NA	NA	NA	NA	NA	6.07685	NA	NA	NA	NA	NA	NA	NA	NA	NA	NA	NA	NA	NA	NA
Human	ENSG00000197943.10	PLCG2	hsa_circRNA_405501	chr16	81854443	81870935	+	0.15	circRNA	NA	NA	NA	NA	NA	NA	NA	NA	NA	NA	NA	NA	NA	NA	NA	NA	NA	NA	NA	NA	NA	NA	8.66924	NA
Human	ENSG00000196873.16	CBWD3	circENSG00000196873.16	chr9	68248805	68286040	+	0.15	circRNA	NA	NA	NA	NA	NA	NA	NA	NA	5.99394	NA	NA	NA	NA	NA	NA	NA	NA	NA	NA	NA	NA	NA	NA	NA
Human	ENSG00000198874.13	TYW1	circENSG00000198874.13	chr7	66998954	67008685	+	0.15	circRNA	4.65828	NA	NA	NA	NA	NA	NA	NA	NA	NA	NA	NA	NA	NA	NA	NA	NA	NA	NA	NA	NA	NA	NA	NA
Human	ENSG00000105186.16	ANKRD27	circENSG00000105186.16	chr19	32643122	32646615	-	0.15	circRNA	NA	NA	NA	NA	4.51395	NA	NA	NA	NA	NA	NA	NA	NA	NA	NA	NA	NA	NA	NA	NA	NA	NA	NA	NA
Human	ENSG00000109452.12	INPP4B	circENSG00000109452.12	chr4	142305457	142405324	-	0.15	circRNA	NA	NA	NA	NA	NA	NA	NA	NA	5.99394	NA	NA	NA	NA	NA	NA	NA	NA	NA	NA	NA	NA	NA	NA	NA
Human	ENSG00000255046.1	AC069185.1	circENSG00000255046.1	chr8	11801921	11801921	-	0.15	circRNA	NA	NA	NA	NA	NA	4.55409	NA	NA	NA	NA	NA	NA	NA	NA	NA	NA	NA	NA	NA	NA	NA	NA	NA	NA
Human	ENSG00000089057.15	SLC23A2	hsa_circ_0059365	chr20	4899554	4902558	-	0.15	circRNA	NA	NA	NA	NA	NA	NA	NA	4.4752	NA	NA	NA	NA	NA	NA	NA	NA	NA	NA	NA	NA	NA	NA	NA	NA
Human	ENSG00000129292.21	PHF20L1	circENSG00000129292.21	chr8	132777791	132798860	+	0.15	circRNA	NA	NA	NA	NA	NA	NA	NA	NA	NA	NA	NA	NA	NA	NA	NA	NA	NA	NA	NA	NA	NA	NA	NA	18.0011
Human	ENSG00000186814.14	ZSCAN30	circENSG00000186814.14	chr18	35259924	35263512	-	0.15	circRNA	4.65828	NA	NA	NA	NA	NA	NA	NA	NA	NA	NA	NA	NA	NA	NA	NA	NA	NA	NA	NA	NA	NA	NA	NA
Human	ENSG00000054282.16	SDCCAG8	circENSG00000054282.16	chr1	243270977	243286397	+	0.15	circRNA	NA	NA	NA	NA	4.51395	NA	NA	NA	NA	NA	NA	NA	NA	NA	NA	NA	NA	NA	NA	NA	NA	NA	NA	NA
Human	ENSG00000132471.12	WBP2	circENSG00000132471.12	chr17	75856044	75856261	-	0.15	circRNA	NA	NA	NA	NA	NA	NA	NA	NA	NA	NA	NA	NA	13.0553	NA	NA	NA	NA	NA	NA	NA	NA	NA	NA	NA
Human	ENSG00000163629.13	PTPN13	hsa_circ_0007948	chr4	86764592	86767976	+	0.15	circRNA	NA	NA	21.5179	9.74812	NA	4.55409	NA	9.83766	NA	NA	NA	NA	NA	NA	NA	NA	NA	NA	NA	NA	NA	NA	NA	NA
Human	ENSG00000284626.1	AC091167.7	circENSG00000284626.1	chr15	90240899	90241724	+	0.15	circRNA	NA	NA	4.93858	NA	NA	NA	NA	NA	NA	NA	NA	NA	NA	NA	NA	NA	NA	NA	NA	NA	NA	4.72417	NA	NA
Human	ENSG00000011405.13	PIK3C2A	circENSG00000011405.13	chr11	17099859	17114465	-	0.15	circRNA	NA	NA	10.3086	NA	NA	NA	NA	NA	NA	NA	NA	NA	NA	NA	NA	NA	NA	5.56017	NA	NA	NA	NA	NA	NA
Human	ENSG00000099256.19	PRTFDC1	circENSG00000099256.19	chr10	24851387	24937367	-	0.15	circRNA	NA	NA	NA	NA	4.51395	NA	NA	NA	NA	NA	NA	NA	NA	NA	NA	NA	NA	NA	NA	NA	NA	NA	NA	NA
Human	ENSG00000143621.17	ILF2	hsa_circ_0000133	chr1	153665219	153668557	-	0.15	circRNA	4.65828	3.56709	NA	4.51933	4.51395	9.91248	NA	NA	NA	12.7598	NA	NA	6.09159	NA	8.72554	NA	4.90778	NA	5.07364	8.86872	NA	NA	18.1072	8.52244
Human	ENSG00000134852.15	CLOCK	circENSG00000134852.15	chr4	55475962	55482828	-	0.15	circRNA	NA	NA	NA	NA	NA	NA	4.85019	NA	NA	NA	4.30959	NA	NA	NA	NA	NA	NA	NA	NA	NA	NA	NA	NA	NA
Human	ENSG00000101639.18	CEP192	hsa_circ_0046995	chr18	12999420	13001582	+	0.15	circRNA	NA	NA	NA	NA	NA	NA	NA	NA	NA	6.07685	NA	NA	NA	NA	NA	NA	NA	NA	NA	NA	NA	NA	NA	NA
Human	ENSG00000133812.16	SBF2	circENSG00000133812.16	chr11	9807999	9807999	-	0.15	circRNA	NA	NA	NA	4.51933	NA	NA	NA	NA	NA	NA	NA	NA	NA	NA	NA	NA	NA	NA	NA	NA	NA	NA	NA	NA
Human	ENSG00000039560.14	RAI14	circENSG00000039560.14	chr5	34686871	34688248	+	0.15	circRNA	NA	NA	NA	NA	NA	NA	NA	NA	NA	NA	NA	NA	NA	NA	NA	NA	4.90778	NA	NA	NA	NA	NA	NA	NA
Human	ENSG00000038427.16	VCAN	hsa_circ_0073236	chr5	83519348	83522309	+	0.15	circRNA	NA	3.56709	NA	NA	NA	NA	NA	NA	NA	NA	NA	NA	NA	NA	NA	NA	NA	NA	NA	NA	NA	NA	NA	NA
Human	ENSG00000113569.16	NUP155	circENSG00000113569.16	chr5	37341089	37341089	-	0.15	circRNA	NA	NA	NA	NA	NA	NA	NA	NA	NA	NA	NA	NA	NA	8.34439	NA	NA	NA	NA	NA	NA	NA	NA	NA	NA
Human	ENSG00000181222.19	POLR2A	hsa_circ_0000741	chr17	7499038	7499491	+	0.15	circRNA	NA	NA	10.3086	9.74812	9.86483	21.5756	22.4474	9.83766	12.6737	6.07685	15.1803	NA	NA	8.34439	29.5872	NA	16.7212	11.8122	5.07364	NA	8.46048	4.72417	NA	18.0011
Human	ENSG00000115677.17	HDLBP	hsa_circ_0059027	chr2	241238648	241249980	-	0.15	circRNA	NA	NA	NA	4.51933	NA	NA	NA	NA	NA	NA	NA	NA	NA	NA	NA	NA	NA	NA	NA	NA	NA	NA	NA	NA
Human	ENSG00000164815.11	ORC5	hsa_circ_0081798	chr7	104161071	104184171	-	0.15	circRNA	NA	NA	NA	NA	NA	NA	NA	NA	NA	NA	4.30959	NA	NA	NA	NA	NA	NA	NA	NA	NA	NA	NA	NA	NA
Human	ENSG00000131115.16	ZNF227	circENSG00000131115.16	chr19	44227340	44227340	+	0.15	circRNA	4.65828	NA	NA	NA	NA	NA	NA	NA	NA	NA	NA	NA	NA	NA	NA	NA	NA	NA	NA	NA	NA	NA	NA	NA
Human	ENSG00000103091.15	WDR59	hsa_circ_0040505	chr16	74885652	74904100	-	0.15	circRNA	NA	NA	NA	4.51933	NA	NA	NA	NA	NA	NA	NA	NA	NA	NA	NA	5.58905	NA	NA	NA	NA	NA	NA	NA	NA
Human	ENSG00000265491.5	RNF115	circENSG00000265491.5	chr1	145747994	145753049	-	0.15	circRNA	NA	NA	NA	NA	NA	NA	NA	NA	NA	NA	NA	NA	NA	NA	NA	NA	NA	5.56017	NA	NA	NA	NA	NA	NA
Human	ENSG00000247271.7	ZBED5-AS1	circENSG00000247271.7	chr11	10859112	10859112	+	0.15	circRNA	NA	NA	NA	NA	NA	NA	NA	NA	NA	NA	NA	NA	NA	NA	NA	NA	NA	NA	NA	8.86872	NA	NA	NA	8.52244
Human	ENSG00000142173.16	COL6A2	circENSG00000142173.16	chr21	46117936	46117936	+	0.15	circRNA	NA	NA	NA	NA	NA	NA	NA	4.4752	NA	NA	NA	NA	NA	NA	NA	NA	NA	NA	NA	NA	NA	NA	NA	NA
Human	ENSG00000113716.13	HMGXB3	circENSG00000113716.13	chr5	150027117	150027117	+	0.15	circRNA	NA	NA	NA	NA	NA	NA	NA	NA	5.99394	6.07685	4.30959	NA	NA	NA	NA	NA	NA	5.56017	NA	NA	NA	NA	NA	NA
Human	ENSG00000196810.5	CTBP1-DT	circENSG00000196810.5	chr4	1254589	1254589	+	0.15	circRNA	NA	NA	NA	NA	NA	NA	NA	4.4752	NA	NA	NA	NA	NA	NA	NA	NA	NA	NA	NA	NA	NA	NA	NA	NA
Human	ENSG00000141027.21	NCOR1	circENSG00000141027.21	chr17	16137310	16153395	-	0.15	circRNA	NA	NA	4.93858	NA	NA	NA	NA	NA	NA	6.07685	NA	NA	NA	NA	NA	NA	NA	NA	NA	NA	NA	NA	NA	NA
Human	ENSG00000285043.2	AC093512.2	circENSG00000285043.2	chr16	30067233	30067661	+	0.15	circRNA	NA	NA	NA	NA	NA	NA	NA	NA	NA	NA	4.30959	NA	NA	NA	NA	NA	NA	NA	NA	NA	NA	NA	NA	NA
Human	ENSG00000118873.16	RAB3GAP2	circENSG00000118873.16	chr1	220157269	220210489	-	0.15	circRNA	NA	NA	NA	NA	NA	NA	NA	NA	NA	NA	4.30959	NA	NA	NA	NA	NA	NA	NA	NA	NA	NA	NA	NA	NA
Human	ENSG00000144283.22	PKP4	hsa_circ_0056784	chr2	158631752	158640759	+	0.15	circRNA	NA	NA	NA	NA	NA	NA	NA	NA	NA	NA	NA	NA	NA	NA	NA	NA	4.90778	NA	NA	NA	NA	NA	NA	NA
Human	ENSG00000057608.17	GDI2	circENSG00000057608.17	chr10	5768212	5773941	-	0.15	circRNA	NA	NA	4.93858	NA	NA	NA	NA	NA	NA	NA	4.30959	NA	NA	NA	NA	5.58905	10.6361	NA	NA	NA	NA	NA	NA	NA
Human	ENSG00000026508.20	CD44	hsa_circ_0021715	chr11	35176574	35190065	+	0.15	circRNA	NA	3.56709	NA	9.74812	NA	4.55409	4.85019	NA	NA	NA	NA	NA	NA	NA	NA	NA	NA	NA	NA	NA	NA	NA	NA	NA
Human	ENSG00000108651.10	UTP6	hsa_circ_0000757	chr17	31880572	31887313	-	0.15	circRNA	NA	NA	4.93858	NA	NA	NA	NA	NA	NA	NA	NA	NA	NA	NA	NA	NA	NA	NA	NA	NA	NA	NA	NA	NA
Human	ENSG00000134744.14	TUT4	circENSG00000134744.14	chr1	52461133	52461769	-	0.15	circRNA	NA	NA	4.93858	NA	NA	NA	NA	NA	NA	NA	NA	NA	NA	NA	NA	NA	NA	NA	NA	NA	NA	NA	NA	NA
Human	ENSG00000157106.17	SMG1	hsa_circ_0038288	chr16	18866620	18871482	-	0.15	circRNA	NA	NA	NA	NA	NA	NA	NA	NA	NA	NA	NA	NA	NA	NA	NA	NA	NA	NA	NA	NA	NA	NA	8.66924	NA
Human	ENSG00000092439.16	TRPM7	hsa_circ_0007206	chr15	50637421	50639548	-	0.15	circRNA	NA	NA	NA	NA	NA	NA	NA	NA	NA	NA	NA	NA	NA	NA	NA	NA	NA	NA	5.07364	NA	NA	NA	NA	NA
Human	ENSG00000163913.12	IFT122	circENSG00000163913.12	chr3	129476314	129478218	+	0.15	circRNA	NA	NA	NA	NA	NA	NA	NA	NA	5.99394	NA	NA	NA	NA	NA	NA	NA	NA	NA	NA	NA	NA	NA	NA	NA
Human	ENSG00000008710.20	PKD1	circENSG00000008710.20	chr16	2103431	2103431	-	0.15	circRNA	NA	NA	NA	NA	NA	4.55409	NA	NA	NA	NA	NA	NA	NA	NA	NA	NA	NA	NA	NA	NA	NA	NA	NA	NA
Human	ENSG00000112893.9	MAN2A1	circENSG00000112893.9	chr5	109713519	109789048	+	0.15	circRNA	NA	NA	NA	NA	NA	NA	NA	4.4752	NA	NA	NA	NA	NA	NA	NA	NA	NA	NA	NA	NA	NA	NA	NA	NA
Human	ENSG00000053254.16	FOXN3	circENSG00000053254.16	chr14	89350671	89412490	-	0.15	circRNA	NA	NA	NA	NA	NA	NA	NA	NA	NA	6.07685	NA	NA	NA	NA	NA	NA	NA	NA	5.07364	NA	NA	NA	NA	NA
Human	ENSG00000122483.17	CCDC18	circENSG00000122483.17	chr1	93212100	93217869	+	0.15	circRNA	NA	NA	NA	NA	9.86483	NA	NA	4.4752	NA	NA	NA	NA	NA	NA	NA	NA	NA	NA	NA	NA	8.46048	NA	8.66924	8.52244
Human	ENSG00000163297.17	ANTXR2	hsa_circ_0070219	chr4	80008520	80036032	-	0.15	circRNA	NA	NA	4.93858	NA	NA	NA	4.85019	NA	NA	NA	NA	NA	NA	NA	NA	NA	NA	NA	NA	NA	NA	NA	NA	NA
Human	ENSG00000078140.14	UBE2K	hsa_circ_0069494	chr4	39745751	39774933	+	0.15	circRNA	NA	NA	NA	NA	4.51395	NA	NA	NA	NA	NA	NA	NA	NA	NA	NA	NA	NA	NA	NA	NA	NA	NA	NA	NA
Human	ENSG00000284989.1	AL451062.2	circENSG00000284989.1	chr1	43894382	43920928	+	0.15	circRNA	NA	NA	NA	NA	NA	NA	NA	NA	NA	NA	NA	NA	NA	NA	NA	NA	NA	NA	NA	8.86872	NA	NA	NA	NA
Human	ENSG00000101160.14	CTSZ	circENSG00000101160.14	chr20	58997602	58997602	-	0.15	circRNA	4.65828	NA	NA	NA	9.86483	NA	NA	4.4752	NA	NA	NA	NA	NA	NA	NA	NA	4.90778	NA	NA	NA	8.46048	NA	NA	NA
Human	ENSG00000114948.13	ADAM23	circENSG00000114948.13	chr2	206445306	206570811	+	0.15	circRNA	NA	NA	NA	NA	NA	4.55409	NA	NA	NA	NA	NA	NA	NA	NA	NA	NA	NA	NA	NA	NA	NA	NA	NA	NA
Human	ENSG00000039139.9	DNAH5	circENSG00000039139.9	chr5	13708122	13737495	-	0.15	circRNA	NA	3.56709	NA	NA	NA	NA	NA	NA	NA	NA	NA	NA	NA	NA	NA	NA	NA	NA	NA	NA	NA	NA	NA	NA
Human	ENSG00000170011.14	MYRIP	circENSG00000170011.14	chr3	40189825	40190463	+	0.15	circRNA	NA	NA	NA	NA	NA	NA	NA	NA	NA	NA	NA	NA	NA	NA	NA	18.9415	NA	NA	NA	NA	NA	NA	NA	NA
Human	ENSG00000148840.11	PPRC1	circENSG00000148840.11	chr10	102148371	102149329	+	0.15	circRNA	NA	NA	NA	NA	NA	NA	NA	NA	NA	NA	NA	NA	NA	NA	NA	5.58905	NA	NA	NA	NA	NA	NA	NA	NA
Human	ENSG00000143772.9	ITPKB	circENSG00000143772.9	chr1	226637678	226637678	-	0.15	circRNA	NA	NA	NA	NA	NA	NA	NA	NA	NA	6.07685	NA	NA	NA	NA	NA	NA	NA	NA	NA	NA	NA	NA	NA	NA
Human	ENSG00000126216.15	TUBGCP3	hsa_circ_0030939	chr13	112516439	112558413	-	0.15	circRNA	NA	NA	NA	NA	NA	NA	NA	NA	NA	NA	NA	NA	NA	NA	NA	NA	NA	NA	NA	NA	NA	NA	NA	8.52244
Human	ENSG00000112769.20	LAMA4	circENSG00000112769.20	chr6	112172610	112187601	-	0.15	circRNA	NA	NA	NA	NA	NA	NA	NA	NA	NA	NA	NA	NA	6.09159	NA	NA	NA	NA	NA	NA	NA	NA	NA	NA	NA
Human	ENSG00000108256.9	NUFIP2	circENSG00000108256.9	chr17	29285991	29287716	-	0.15	circRNA	16.5935	7.788	NA	NA	9.86483	4.55409	4.85019	34.2827	5.99394	6.07685	NA	11.2195	NA	NA	8.72554	5.58905	4.90778	NA	5.07364	NA	18.6234	23.3144	8.66924	27.8777
Human	ENSG00000131374.14	TBC1D5	circENSG00000131374.14	chr3	17508473	17576549	-	0.15	circRNA	NA	NA	NA	NA	NA	NA	NA	NA	NA	NA	NA	5.13293	NA	17.4698	NA	NA	NA	NA	NA	NA	NA	NA	NA	NA
Human	ENSG00000127616.19	SMARCA4	circENSG00000127616.19	chr19	11033289	11041560	+	0.15	circRNA	NA	NA	NA	NA	NA	NA	4.85019	NA	NA	NA	NA	NA	NA	NA	NA	NA	NA	NA	NA	NA	NA	NA	NA	NA
Human	ENSG00000136448.13	NMT1	circENSG00000136448.13	chr17	45081643	45086652	+	0.15	circRNA	NA	NA	4.93858	NA	NA	NA	NA	NA	NA	NA	NA	NA	NA	NA	NA	NA	4.90778	NA	NA	NA	NA	4.72417	NA	NA
Human	ENSG00000153956.16	CACNA2D1	circENSG00000153956.16	chr7	81970674	81982627	-	0.15	circRNA	NA	NA	NA	4.51933	NA	NA	4.85019	9.83766	NA	6.07685	NA	NA	NA	NA	NA	NA	NA	NA	NA	NA	NA	NA	NA	NA
Human	ENSG00000217128.12	FNIP1	circENSG00000217128.12	chr5	131698916	131731038	-	0.15	circRNA	NA	NA	NA	NA	NA	4.55409	NA	NA	NA	NA	NA	NA	NA	NA	NA	NA	NA	5.56017	NA	NA	NA	NA	NA	NA
Human	ENSG00000075292.19	ZNF638	circENSG00000075292.19	chr2	71348426	71350271	+	0.15	circRNA	NA	3.56709	NA	NA	NA	NA	NA	NA	NA	NA	NA	NA	NA	NA	NA	NA	NA	NA	NA	NA	NA	NA	NA	NA
Human	ENSG00000168538.16	TRAPPC11	circENSG00000168538.16	chr4	183683974	183685403	+	0.15	circRNA	NA	NA	NA	NA	NA	4.55409	NA	NA	5.99394	NA	NA	5.13293	NA	NA	NA	NA	NA	NA	NA	NA	NA	NA	NA	NA
Human	ENSG00000101654.18	RNMT	circENSG00000101654.18	chr18	13731475	13740279	+	0.15	circRNA	NA	3.56709	NA	NA	NA	NA	NA	NA	NA	NA	NA	NA	NA	NA	NA	NA	NA	NA	NA	NA	NA	NA	NA	NA
Human	ENSG00000168522.13	FNTA	circENSG00000168522.13	chr8	43072180	43077364	+	0.15	circRNA	NA	NA	NA	NA	NA	NA	NA	15.5954	NA	NA	NA	NA	NA	NA	NA	NA	NA	NA	NA	NA	NA	NA	NA	NA
Human	ENSG00000163637.13	PRICKLE2	circENSG00000163637.13	chr3	64146829	64147702	-	0.15	circRNA	4.65828	NA	NA	NA	NA	NA	NA	NA	NA	NA	NA	NA	NA	NA	NA	NA	NA	NA	NA	NA	NA	NA	NA	NA
Human	ENSG00000198431.16	TXNRD1	hsa_circ_0007674	chr12	104318912	104327671	+	0.15	circRNA	NA	NA	NA	4.51933	NA	NA	4.85019	NA	NA	NA	4.30959	5.13293	NA	8.34439	NA	12.072	4.90778	5.56017	11.4348	NA	NA	NA	NA	NA
Human	ENSG00000197892.13	KIF13B	circENSG00000197892.13	chr8	29130532	29134210	-	0.15	circRNA	NA	NA	NA	NA	NA	NA	NA	NA	NA	NA	NA	NA	NA	NA	NA	5.58905	NA	NA	NA	NA	NA	NA	NA	NA
Human	ENSG00000225746.13	MEG8	hsa_circRNA_405285	chr14	100935771	100949596	+	0.15	circRNA	NA	12.2969	21.5179	4.51933	15.5849	NA	4.85019	15.5954	12.6737	NA	NA	NA	NA	NA	NA	NA	NA	NA	NA	NA	NA	NA	NA	NA
Human	ENSG00000105810.10	CDK6	hsa_circ_0081035	chr7	92671425	92774831	-	0.15	circRNA	NA	3.56709	NA	NA	NA	NA	NA	NA	NA	NA	NA	NA	NA	NA	NA	NA	NA	NA	NA	NA	NA	NA	NA	NA
Human	ENSG00000101384.12	JAG1	circENSG00000101384.12	chr20	10656397	10656397	-	0.15	circRNA	NA	NA	NA	NA	NA	NA	NA	NA	NA	NA	NA	NA	NA	NA	NA	5.58905	NA	NA	NA	NA	NA	NA	NA	NA
Human	ENSG00000101751.10	POLI	hsa_circ_0007180	chr18	54271359	54274090	+	0.15	circRNA	NA	NA	NA	4.51933	NA	NA	NA	NA	NA	6.07685	NA	NA	NA	NA	4.03834	NA	NA	NA	NA	NA	NA	NA	NA	NA
Human	ENSG00000136982.6	DSCC1	circENSG00000136982.6	chr8	119838258	119850516	-	0.15	circRNA	NA	NA	NA	NA	NA	NA	NA	NA	NA	NA	NA	NA	NA	NA	NA	NA	NA	NA	5.07364	NA	NA	NA	NA	NA
Human	ENSG00000143256.5	PFDN2	hsa_circ_0000145	chr1	161102047	161102375	-	0.15	circRNA	NA	NA	NA	NA	NA	NA	NA	NA	NA	NA	NA	NA	NA	NA	NA	NA	NA	NA	NA	NA	8.46048	NA	NA	NA
Human	ENSG00000122483.17	CCDC18	circENSG00000122483.17	chr1	93246204	93246204	+	0.15	circRNA	NA	NA	NA	NA	NA	NA	NA	NA	NA	NA	NA	NA	NA	NA	NA	NA	NA	NA	NA	NA	NA	NA	8.66924	NA
Human	ENSG00000182621.18	PLCB1	circENSG00000182621.18	chr20	8646101	8658704	+	0.15	circRNA	NA	NA	NA	NA	4.51395	NA	NA	NA	NA	NA	NA	NA	NA	NA	NA	NA	NA	NA	NA	NA	NA	NA	NA	NA
Human	ENSG00000164985.15	PSIP1	circENSG00000164985.15	chr9	15486005	15490124	-	0.15	circRNA	NA	NA	NA	NA	NA	4.55409	NA	NA	NA	NA	NA	NA	NA	NA	NA	NA	NA	NA	NA	NA	NA	NA	NA	NA
Human	ENSG00000172046.19	USP19	circENSG00000172046.19	chr3	49117466	49117466	-	0.15	circRNA	NA	NA	4.93858	NA	NA	NA	NA	NA	NA	NA	NA	NA	NA	NA	NA	NA	NA	NA	NA	NA	NA	NA	NA	NA
Human	ENSG00000164038.16	SLC9B2	circENSG00000164038.16	chr4	103026367	103026367	-	0.15	circRNA	NA	NA	NA	NA	NA	NA	NA	NA	NA	NA	NA	5.13293	NA	NA	NA	NA	NA	NA	NA	NA	NA	NA	NA	NA
Human	ENSG00000136828.19	RALGPS1	hsa_circ_0088625	chr9	127166068	127168772	+	0.15	circRNA	NA	NA	NA	NA	NA	NA	NA	NA	NA	NA	NA	NA	NA	NA	NA	NA	NA	NA	NA	NA	NA	NA	8.66924	NA
Human	ENSG00000071054.16	MAP4K4	circENSG00000071054.16	chr2	101873646	101882685	+	0.15	circRNA	NA	NA	NA	NA	NA	NA	NA	NA	NA	NA	NA	NA	NA	NA	4.03834	NA	NA	NA	NA	NA	NA	NA	NA	NA
Human	ENSG00000099282.10	TSPAN15	circENSG00000099282.10	chr10	69483690	69495689	+	0.15	circRNA	NA	NA	NA	NA	NA	NA	NA	NA	NA	NA	4.30959	NA	NA	NA	NA	NA	NA	5.56017	NA	NA	NA	NA	NA	NA
Human	ENSG00000168062.10	BATF2	circENSG00000168062.10	chr11	64990073	64990073	-	0.15	circRNA	NA	NA	NA	NA	NA	NA	NA	NA	NA	NA	NA	NA	NA	NA	NA	5.58905	NA	NA	NA	NA	NA	NA	NA	NA
Human	ENSG00000168610.16	STAT3	circENSG00000168610.16	chr17	42345558	42346713	-	0.15	circRNA	NA	NA	NA	NA	NA	NA	NA	NA	NA	NA	NA	NA	NA	NA	NA	NA	NA	NA	NA	NA	8.46048	NA	NA	NA
Human	ENSG00000180263.14	FGD6	circENSG00000180263.14	chr12	95134738	95137678	-	0.15	circRNA	NA	NA	NA	NA	NA	NA	NA	NA	NA	6.07685	NA	NA	NA	NA	NA	NA	NA	NA	NA	NA	NA	NA	NA	NA
Human	ENSG00000086200.17	IPO11	hsa_circ_0072629	chr5	62483100	62515501	+	0.15	circRNA	NA	NA	NA	NA	NA	NA	NA	4.4752	NA	NA	NA	NA	NA	NA	NA	NA	NA	NA	NA	NA	NA	4.72417	NA	NA
Human	ENSG00000179104.9	TMTC2	circENSG00000179104.9	chr12	82857009	83061831	+	0.15	circRNA	NA	NA	NA	NA	NA	NA	NA	NA	5.99394	NA	NA	NA	NA	NA	NA	NA	NA	NA	NA	NA	NA	NA	NA	NA
Human	ENSG00000004487.17	KDM1A	hsa_circ_0009061	chr1	23030468	23050520	+	0.15	circRNA	4.65828	26.8477	15.8545	15.283	34.0594	21.5756	28.7258	34.2827	34.1024	NA	21.1094	5.13293	NA	NA	NA	5.58905	NA	NA	33.4769	40.0066	40.9942	23.3144	100.131	NA
Human	ENSG00000224821.5	COL4A2-AS2	circENSG00000224821.5	chr13	110463022	110463022	-	0.15	circRNA	NA	NA	NA	NA	4.51395	NA	NA	NA	NA	NA	NA	NA	NA	NA	NA	NA	NA	NA	NA	NA	NA	NA	NA	NA
Human	ENSG00000128641.19	MYO1B	circENSG00000128641.19	chr2	191392107	191400468	+	0.15	circRNA	NA	NA	NA	NA	NA	NA	NA	NA	5.99394	NA	NA	NA	NA	NA	NA	NA	NA	NA	NA	NA	NA	NA	NA	NA
Human	ENSG00000123552.18	USP45	hsa_circ_0077430	chr6	99503764	99510230	-	0.15	circRNA	NA	NA	NA	NA	NA	NA	NA	NA	NA	NA	NA	NA	NA	NA	NA	NA	NA	NA	NA	8.86872	NA	NA	NA	NA
Human	ENSG00000113312.11	TTC1	circENSG00000113312.11	chr5	160010499	160036803	+	0.15	circRNA	NA	NA	NA	NA	NA	4.55409	NA	NA	NA	NA	NA	NA	NA	NA	4.03834	NA	NA	NA	NA	NA	NA	NA	NA	NA
Human	ENSG00000272752.6	STAG3L5P-PVRIG2P-PILRB	hsa_circ_0007821	chr7	100355142	100359537	+	0.15	circRNA	NA	NA	NA	NA	4.51395	NA	NA	NA	NA	6.07685	NA	NA	NA	NA	NA	NA	NA	NA	NA	NA	NA	NA	NA	NA
Human	ENSG00000088387.19	DOCK9	circENSG00000088387.19	chr13	98831347	98856031	-	0.15	circRNA	NA	NA	NA	NA	NA	NA	NA	NA	NA	NA	NA	NA	NA	17.4698	NA	NA	NA	NA	NA	NA	NA	NA	NA	NA
Human	ENSG00000146411.6	SLC2A12	hsa_circRNA_403712	chr6	134028380	134029721	-	0.15	circRNA	NA	NA	4.93858	NA	NA	NA	NA	NA	5.99394	NA	4.30959	NA	NA	NA	NA	18.9415	NA	5.56017	NA	NA	NA	NA	NA	NA
Human	ENSG00000101353.15	MROH8	circENSG00000101353.15	chr20	37179222	37179222	-	0.15	circRNA	NA	NA	NA	NA	NA	9.91248	NA	NA	5.99394	NA	NA	NA	NA	NA	NA	NA	NA	NA	NA	NA	NA	NA	NA	NA
Human	ENSG00000127603.30	MACF1	circENSG00000127603.30	chr1	39451051	39460794	+	0.15	circRNA	NA	3.56709	NA	NA	NA	NA	NA	NA	NA	NA	NA	NA	NA	NA	NA	NA	NA	NA	NA	NA	NA	NA	NA	NA
Human	ENSG00000158987.22	RAPGEF6	hsa_circ_0003335	chr5	131548046	131562047	-	0.15	circRNA	NA	NA	NA	NA	NA	NA	NA	NA	NA	NA	NA	NA	NA	NA	NA	NA	NA	NA	NA	NA	NA	4.72417	NA	NA
Human	ENSG00000165525.18	NEMF	circENSG00000165525.18	chr14	49833422	49833422	-	0.15	circRNA	NA	NA	NA	NA	NA	NA	NA	NA	NA	NA	NA	NA	NA	NA	NA	NA	NA	NA	NA	8.86872	NA	NA	NA	NA
Human	ENSG00000140575.13	IQGAP1	hsa_circ_0000651	chr15	90439331	90443478	+	0.15	circRNA	NA	3.56709	NA	21.0265	NA	NA	16.3336	15.5954	NA	NA	9.53796	5.13293	NA	36.5747	8.72554	5.58905	NA	5.56017	33.4769	8.86872	29.5463	4.72417	NA	NA
Human	ENSG00000146463.12	ZMYM4	hsa_circ_0011545	chr1	35381258	35399576	+	0.15	circRNA	4.65828	NA	NA	NA	NA	NA	NA	4.4752	NA	NA	NA	NA	NA	NA	NA	NA	NA	NA	NA	NA	NA	NA	NA	NA
Human	ENSG00000099308.10	MAST3	circENSG00000099308.10	chr19	18121684	18132047	+	0.15	circRNA	NA	NA	NA	NA	NA	NA	NA	NA	NA	6.07685	NA	NA	NA	NA	NA	NA	NA	NA	NA	NA	NA	NA	NA	NA
Human	ENSG00000135837.16	CEP350	circENSG00000135837.16	chr1	180092613	180098985	+	0.15	circRNA	NA	NA	NA	NA	NA	NA	NA	NA	NA	NA	NA	NA	NA	NA	NA	NA	4.90778	NA	NA	NA	NA	NA	NA	NA
Human	ENSG00000156218.13	ADAMTSL3	circENSG00000156218.13	chr15	83819810	83943082	+	0.15	circRNA	NA	NA	NA	NA	NA	NA	NA	NA	NA	NA	NA	NA	NA	NA	NA	NA	4.90778	NA	NA	NA	NA	NA	NA	NA
Human	ENSG00000051825.15	MPHOSPH9	circENSG00000051825.15	chr12	123218398	123221895	-	0.15	circRNA	NA	NA	NA	NA	NA	NA	NA	NA	NA	NA	NA	NA	NA	NA	NA	NA	NA	NA	NA	NA	NA	4.72417	NA	NA
Human	ENSG00000113615.13	SEC24A	hsa_circ_0073987	chr5	134692601	134718173	+	0.15	circRNA	NA	NA	NA	NA	NA	NA	NA	NA	NA	NA	4.30959	NA	NA	NA	NA	NA	NA	NA	NA	NA	NA	NA	NA	NA
Human	ENSG00000104218.16	CSPP1	circENSG00000104218.16	chr8	67074242	67118821	+	0.15	circRNA	NA	NA	NA	NA	NA	NA	NA	NA	NA	NA	NA	NA	NA	NA	NA	NA	NA	NA	NA	NA	NA	4.72417	NA	NA
Human	ENSG00000158545.16	ZC3H18	circENSG00000158545.16	chr16	88598177	88598712	+	0.15	circRNA	NA	NA	NA	NA	NA	NA	NA	NA	NA	NA	4.30959	NA	NA	NA	NA	NA	NA	NA	NA	NA	NA	NA	NA	NA
Human	ENSG00000103544.15	VPS35L	hsa_circ_0038360	chr16	19642395	19647882	+	0.15	circRNA	NA	NA	NA	NA	NA	NA	NA	NA	NA	NA	NA	NA	NA	NA	NA	NA	NA	NA	NA	NA	NA	16.7398	NA	NA
Human	ENSG00000082805.20	ERC1	circENSG00000082805.20	chr12	1141619	1190052	+	0.15	circRNA	NA	3.56709	NA	NA	NA	NA	NA	NA	NA	NA	NA	NA	NA	NA	NA	NA	NA	NA	NA	NA	NA	NA	NA	NA
Human	ENSG00000110713.17	NUP98	hsa_circ_0000274	chr11	3731390	3753408	-	0.15	circRNA	10.3829	3.56709	4.93858	9.74812	4.51395	15.6232	10.4343	4.4752	12.6737	12.7598	4.30959	5.13293	6.09159	NA	NA	NA	4.90778	18.355	NA	8.86872	NA	NA	NA	NA
Human	ENSG00000103222.20	ABCC1	circENSG00000103222.20	chr16	16079351	16086991	+	0.15	circRNA	NA	NA	NA	NA	NA	NA	NA	NA	NA	NA	NA	NA	NA	NA	NA	NA	NA	NA	NA	8.86872	NA	NA	NA	NA
Human	ENSG00000110713.17	NUP98	circENSG00000110713.17	chr11	3699081	3702892	-	0.15	circRNA	NA	NA	NA	NA	NA	NA	NA	NA	NA	NA	NA	NA	NA	NA	NA	NA	4.90778	NA	11.4348	NA	NA	NA	NA	NA
Human	ENSG00000122674.12	CCZ1	hsa_circ_0004703	chr7	5901656	5910116	+	0.15	circRNA	NA	NA	NA	9.74812	4.51395	NA	NA	4.4752	NA	6.07685	NA	NA	NA	NA	NA	NA	4.90778	NA	NA	8.86872	NA	4.72417	NA	NA
Human	ENSG00000228262.10	LINC01320	hsa_circRNA_405849	chr2	33886371	33944553	+	0.15	circRNA	NA	NA	NA	NA	NA	NA	NA	NA	5.99394	NA	NA	NA	NA	NA	NA	NA	NA	NA	NA	NA	NA	4.72417	8.66924	NA
Human	ENSG00000255629.1	AC025576.1	circENSG00000255629.1	chr12	64147373	64147539	-	0.15	circRNA	NA	NA	NA	NA	NA	NA	NA	NA	5.99394	NA	NA	NA	NA	NA	NA	NA	NA	NA	NA	NA	NA	NA	NA	NA
Human	ENSG00000100241.21	SBF1	circENSG00000100241.21	chr22	50465214	50466074	-	0.15	circRNA	NA	NA	NA	NA	NA	NA	NA	4.4752	NA	NA	NA	NA	NA	NA	NA	NA	NA	NA	NA	NA	NA	NA	NA	NA
Human	ENSG00000173511.10	VEGFB	circENSG00000173511.10	chr11	64236327	64236327	+	0.15	circRNA	4.65828	NA	NA	NA	NA	NA	4.85019	4.4752	NA	NA	NA	NA	NA	NA	NA	NA	NA	NA	NA	NA	NA	NA	NA	NA
Human	ENSG00000215908.10	CROCCP2	circENSG00000215908.10	chr1	16633094	16635168	-	0.15	circRNA	NA	NA	NA	NA	NA	NA	NA	NA	NA	NA	NA	NA	NA	NA	NA	NA	NA	NA	NA	NA	NA	NA	8.66924	8.52244
Human	ENSG00000121774.18	KHDRBS1	hsa_circ_0007231	chr1	32036909	32038619	+	0.15	circRNA	10.3829	NA	10.3086	NA	9.86483	9.91248	4.85019	9.83766	NA	NA	NA	5.13293	NA	17.4698	NA	NA	NA	5.56017	NA	8.86872	NA	4.72417	NA	NA
Human	ENSG00000185532.20	PRKG1	hsa_circ_0003030	chr10	52280788	52290290	+	0.15	circRNA	NA	NA	4.93858	NA	NA	NA	NA	NA	12.6737	NA	NA	NA	NA	NA	NA	NA	NA	NA	NA	NA	NA	NA	NA	NA
Human	ENSG00000122882.11	ECD	circENSG00000122882.11	chr10	73139308	73163950	-	0.15	circRNA	NA	NA	NA	NA	NA	NA	NA	NA	NA	NA	NA	NA	NA	NA	NA	NA	NA	NA	NA	NA	NA	NA	8.66924	NA
Human	ENSG00000111880.16	RNGTT	circENSG00000111880.16	chr6	88769773	88891915	-	0.15	circRNA	NA	NA	NA	NA	NA	NA	NA	NA	NA	NA	NA	NA	NA	NA	NA	5.58905	NA	NA	NA	NA	NA	NA	NA	NA
Human	ENSG00000090863.12	GLG1	circENSG00000090863.12	chr16	74456648	74456648	-	0.15	circRNA	4.65828	NA	NA	NA	NA	NA	NA	NA	NA	NA	NA	NA	NA	NA	NA	NA	NA	NA	NA	NA	NA	NA	NA	NA
Human	ENSG00000134371.14	CDC73	circENSG00000134371.14	chr1	193135390	193138173	+	0.15	circRNA	NA	NA	NA	NA	NA	NA	NA	NA	NA	NA	NA	NA	NA	NA	NA	NA	NA	NA	NA	NA	NA	4.72417	NA	NA
Human	ENSG00000136522.14	MRPL47	hsa_circ_0005297	chr3	179592643	179598771	-	0.15	circRNA	4.65828	NA	NA	9.74812	NA	NA	NA	NA	NA	NA	NA	NA	NA	NA	NA	NA	NA	NA	NA	NA	NA	NA	8.66924	NA
Human	ENSG00000050426.16	LETMD1	hsa_circ_0004313	chr12	51055834	51056502	+	0.15	circRNA	NA	NA	4.93858	NA	NA	NA	NA	NA	5.99394	NA	NA	NA	NA	8.34439	NA	NA	4.90778	NA	NA	8.86872	NA	16.7398	NA	8.52244
Human	ENSG00000159256.13	MORC3	hsa_circ_0061615	chr21	36336873	36341546	+	0.15	circRNA	NA	NA	NA	NA	NA	NA	NA	NA	NA	NA	NA	NA	NA	NA	NA	NA	4.90778	NA	NA	NA	NA	NA	NA	NA
Human	ENSG00000121989.15	ACVR2A	hsa_circ_0001073	chr2	147896300	147899898	+	0.15	circRNA	23.1425	17.0035	4.93858	21.0265	9.86483	NA	10.4343	NA	5.99394	6.07685	NA	NA	NA	NA	4.03834	NA	NA	5.56017	NA	NA	NA	NA	NA	NA
Human	ENSG00000067900.8	ROCK1	circENSG00000067900.8	chr18	20991175	21020239	-	0.15	circRNA	NA	NA	NA	NA	4.51395	NA	NA	NA	NA	NA	NA	NA	NA	NA	NA	NA	NA	NA	5.07364	NA	NA	NA	NA	NA
Human	ENSG00000204120.16	GIGYF2	circENSG00000204120.16	chr2	232697392	232697392	+	0.15	circRNA	NA	NA	NA	NA	NA	NA	NA	NA	NA	NA	NA	NA	NA	NA	NA	NA	NA	NA	5.07364	NA	NA	NA	NA	NA
Human	ENSG00000183023.18	SLC8A1	hsa_circ_0000994	chr2	40428472	40430304	-	0.15	circRNA	82.4371	152.246	137.824	97.8278	139.924	161.106	111.089	97.1135	144.246	NA	NA	NA	NA	NA	NA	NA	NA	NA	NA	NA	NA	NA	NA	NA
Human	ENSG00000215386.13	MIR99AHG	circENSG00000215386.13	chr21	16071113	16391685	+	0.15	circRNA	NA	NA	NA	NA	NA	NA	4.85019	NA	NA	NA	NA	NA	NA	NA	NA	NA	NA	NA	NA	NA	NA	NA	NA	NA
Human	ENSG00000137145.20	DENND4C	hsa_circ_0007110	chr9	19360243	19361963	+	0.15	circRNA	NA	3.56709	NA	NA	NA	NA	NA	NA	NA	6.07685	NA	NA	NA	NA	NA	NA	NA	NA	NA	NA	NA	NA	NA	NA
Human	ENSG00000132549.18	VPS13B	circENSG00000132549.18	chr8	99156548	99481802	+	0.15	circRNA	NA	NA	NA	NA	NA	NA	NA	NA	NA	NA	NA	NA	NA	NA	NA	NA	NA	5.56017	NA	NA	NA	NA	NA	NA
Human	ENSG00000156860.16	FBRS	hsa_circ_0005806	chr16	30664214	30666541	+	0.15	circRNA	NA	3.56709	4.93858	4.51933	4.51395	NA	NA	NA	NA	NA	4.30959	11.2195	NA	NA	NA	NA	4.90778	5.56017	NA	NA	NA	4.72417	NA	8.52244
Human	ENSG00000198382.9	UVRAG	hsa_circ_0023641	chr11	76007533	76016980	+	0.15	circRNA	NA	NA	NA	NA	NA	NA	NA	NA	5.99394	NA	NA	NA	NA	NA	NA	NA	NA	NA	NA	NA	NA	4.72417	27.8589	NA
Human	ENSG00000085433.16	WDR47	hsa_circ_0013406	chr1	109002223	109011718	-	0.15	circRNA	NA	NA	NA	NA	NA	NA	NA	NA	NA	NA	NA	NA	NA	NA	8.72554	NA	NA	NA	NA	NA	NA	NA	NA	NA
Human	ENSG00000048740.18	CELF2	circENSG00000048740.18	chr10	11165485	11217507	+	0.15	circRNA	NA	NA	4.93858	NA	NA	NA	NA	NA	NA	NA	NA	NA	NA	NA	NA	NA	NA	NA	NA	NA	NA	NA	NA	NA
Human	ENSG00000068796.19	KIF2A	hsa_circ_0072594	chr5	62347129	62358299	+	0.15	circRNA	NA	NA	NA	NA	NA	NA	NA	NA	NA	NA	NA	NA	NA	NA	NA	NA	NA	NA	5.07364	NA	NA	4.72417	NA	NA
Human	ENSG00000152894.15	PTPRK	circENSG00000152894.15	chr6	128078812	128089992	-	0.15	circRNA	NA	NA	NA	NA	NA	NA	NA	9.83766	NA	NA	4.30959	NA	NA	NA	NA	5.58905	NA	NA	NA	NA	NA	NA	NA	NA
Human	ENSG00000136100.14	VPS36	hsa_circ_0030339	chr13	52416016	52442445	-	0.15	circRNA	NA	NA	NA	NA	NA	NA	NA	NA	NA	NA	NA	NA	NA	NA	NA	NA	NA	5.56017	NA	NA	NA	4.72417	NA	NA
Human	ENSG00000067798.16	NAV3	hsa_circ_0008600	chr12	78021746	78059115	+	0.15	circRNA	NA	3.56709	NA	NA	NA	NA	NA	NA	NA	NA	NA	NA	NA	NA	NA	NA	NA	NA	NA	NA	NA	NA	NA	NA
Human	ENSG00000163608.15	NEPRO	circENSG00000163608.15	chr3	113010642	113014032	-	0.15	circRNA	NA	NA	NA	NA	NA	4.55409	NA	NA	NA	NA	NA	NA	NA	NA	NA	NA	NA	NA	NA	NA	NA	NA	NA	NA
Human	ENSG00000162402.14	USP24	circENSG00000162402.14	chr1	55137514	55166603	-	0.15	circRNA	NA	NA	NA	NA	NA	NA	NA	4.4752	NA	NA	NA	NA	NA	NA	NA	NA	NA	NA	NA	NA	NA	NA	NA	NA
Human	ENSG00000126464.14	PRR12	circENSG00000126464.14	chr19	49599271	49599938	+	0.15	circRNA	NA	NA	NA	NA	NA	NA	NA	NA	NA	NA	NA	NA	NA	NA	NA	NA	NA	NA	NA	8.86872	NA	NA	NA	NA
Human	ENSG00000088387.19	DOCK9	circENSG00000088387.19	chr13	98863018	98867536	-	0.15	circRNA	NA	NA	NA	NA	NA	NA	NA	NA	NA	NA	NA	NA	NA	NA	NA	NA	4.90778	NA	NA	NA	NA	NA	NA	NA
Human	ENSG00000170502.13	NUDT9	circENSG00000170502.13	chr4	87434980	87438372	+	0.15	circRNA	NA	NA	NA	NA	NA	NA	NA	NA	NA	NA	NA	NA	NA	NA	NA	NA	NA	NA	NA	NA	8.46048	NA	NA	NA
Human	ENSG00000178852.16	EFCAB13	circENSG00000178852.16	chr17	47391436	47414919	+	0.15	circRNA	NA	NA	NA	NA	NA	NA	4.85019	NA	NA	NA	NA	NA	NA	NA	NA	NA	NA	NA	NA	NA	NA	NA	NA	NA
Human	ENSG00000198105.15	ZNF248	circENSG00000198105.15	chr10	37803832	37838111	-	0.15	circRNA	NA	NA	NA	NA	4.51395	NA	NA	4.4752	NA	NA	NA	NA	NA	NA	NA	5.58905	NA	NA	NA	NA	NA	NA	NA	NA
Human	ENSG00000047410.14	TPR	circENSG00000047410.14	chr1	186318446	186318828	-	0.15	circRNA	NA	NA	NA	NA	NA	NA	NA	NA	NA	NA	4.30959	NA	NA	NA	NA	NA	NA	NA	NA	NA	NA	NA	NA	NA
Human	ENSG00000103091.15	WDR59	hsa_circ_0005258	chr16	74938149	74956610	-	0.15	circRNA	NA	NA	NA	NA	NA	NA	NA	NA	NA	NA	NA	NA	NA	NA	NA	NA	4.90778	NA	NA	NA	NA	NA	NA	NA
Human	ENSG00000135363.12	LMO2	circENSG00000135363.12	chr11	33864601	33864601	-	0.15	circRNA	NA	NA	NA	NA	NA	NA	NA	NA	NA	NA	NA	NA	NA	NA	4.03834	NA	NA	NA	NA	NA	NA	NA	NA	NA
Human	ENSG00000156931.16	VPS8	circENSG00000156931.16	chr3	184936335	184936335	+	0.15	circRNA	NA	NA	NA	NA	NA	NA	NA	NA	NA	NA	NA	NA	NA	NA	NA	NA	NA	NA	NA	NA	8.46048	NA	NA	NA
Human	ENSG00000213079.10	SCAF8	hsa_circ_0078357	chr6	154741955	154778045	+	0.15	circRNA	NA	NA	4.93858	NA	NA	NA	NA	4.4752	NA	NA	NA	NA	NA	NA	NA	NA	NA	NA	NA	NA	NA	NA	NA	NA
Human	ENSG00000137073.23	UBAP2	hsa_circ_0004774	chr9	33948373	33963791	-	0.15	circRNA	NA	NA	NA	9.74812	NA	NA	10.4343	NA	NA	NA	NA	NA	NA	NA	4.03834	5.58905	NA	NA	NA	8.86872	NA	4.72417	NA	NA
Human	ENSG00000114861.23	FOXP1	circENSG00000114861.23	chr3	70987993	71053773	-	0.15	circRNA	NA	NA	NA	NA	NA	NA	NA	NA	NA	6.07685	NA	NA	NA	NA	NA	NA	NA	NA	NA	NA	NA	NA	NA	NA
Human	ENSG00000240401.9	AC012358.2	circENSG00000240401.9	chr2	55317809	55317809	+	0.15	circRNA	NA	NA	NA	NA	NA	NA	NA	NA	NA	NA	NA	NA	NA	NA	NA	NA	NA	NA	NA	NA	NA	4.72417	NA	NA
Human	ENSG00000092199.18	HNRNPC	circENSG00000092199.18	chr14	21268939	21269297	-	0.15	circRNA	NA	NA	NA	NA	NA	NA	NA	NA	NA	NA	NA	NA	NA	NA	NA	5.58905	NA	NA	NA	NA	NA	NA	NA	NA
Human	ENSG00000267261.5	AC099811.2	circENSG00000267261.5	chr17	42128260	42128800	-	0.15	circRNA	NA	NA	NA	NA	NA	NA	NA	NA	5.99394	NA	NA	NA	NA	NA	NA	NA	NA	NA	NA	NA	NA	NA	NA	NA
Human	ENSG00000120029.13	ARMH3	hsa_circ_0002218	chr10	102025155	102033339	-	0.15	circRNA	NA	NA	NA	NA	NA	NA	4.85019	NA	NA	NA	NA	NA	NA	NA	NA	NA	NA	NA	NA	NA	NA	NA	NA	NA
Human	ENSG00000146463.12	ZMYM4	circENSG00000146463.12	chr1	35386189	35386995	+	0.15	circRNA	NA	NA	NA	NA	NA	NA	NA	NA	NA	NA	NA	NA	NA	8.34439	NA	NA	NA	NA	NA	NA	NA	NA	NA	NA
Human	ENSG00000135945.10	REV1	hsa_circ_0055836	chr2	99412730	99418947	-	0.15	circRNA	NA	NA	NA	9.74812	NA	NA	NA	NA	NA	NA	NA	NA	NA	NA	4.03834	NA	NA	NA	5.07364	NA	8.46048	NA	NA	NA
Human	ENSG00000228792.3	AL356310.1	circENSG00000228792.3	chr1	211642822	211642822	-	0.15	circRNA	NA	NA	NA	NA	NA	NA	NA	NA	NA	NA	NA	5.13293	NA	NA	NA	NA	NA	NA	NA	NA	NA	NA	NA	NA
Human	ENSG00000136111.14	TBC1D4	circENSG00000136111.14	chr13	75349169	75359858	-	0.15	circRNA	NA	NA	4.93858	NA	NA	NA	NA	NA	NA	NA	NA	NA	NA	NA	NA	NA	NA	NA	NA	NA	NA	NA	NA	NA
Human	ENSG00000225746.13	MEG8	circENSG00000225746.13	chr14	100958261	100974203	+	0.15	circRNA	NA	NA	NA	NA	NA	9.91248	NA	NA	NA	NA	NA	NA	NA	NA	NA	NA	NA	NA	NA	NA	NA	NA	NA	NA
Human	ENSG00000105976.16	MET	hsa_circ_0082002	chr7	116699070	116700284	+	0.15	circRNA	NA	NA	NA	NA	NA	NA	NA	NA	NA	NA	NA	NA	NA	NA	4.03834	5.58905	10.6361	11.8122	NA	NA	NA	NA	NA	NA
Human	ENSG00000129691.16	ASH2L	hsa_circ_0083955	chr8	38110378	38128951	+	0.15	circRNA	NA	NA	NA	NA	NA	NA	4.85019	NA	NA	NA	NA	NA	NA	NA	NA	NA	NA	NA	NA	NA	NA	NA	NA	NA
Human	ENSG00000165732.13	DDX21	circENSG00000165732.13	chr10	68967017	68970350	+	0.15	circRNA	NA	NA	NA	NA	NA	NA	NA	NA	NA	NA	NA	NA	NA	NA	NA	NA	4.90778	NA	NA	NA	NA	NA	NA	NA
Human	ENSG00000167325.15	RRM1	circENSG00000167325.15	chr11	4107434	4121765	+	0.15	circRNA	NA	NA	NA	NA	NA	NA	NA	NA	NA	NA	NA	NA	NA	NA	NA	NA	NA	NA	5.07364	NA	NA	NA	NA	NA
Human	ENSG00000101596.16	SMCHD1	circENSG00000101596.16	chr18	2732264	2762236	+	0.15	circRNA	NA	NA	NA	NA	NA	NA	NA	NA	NA	NA	NA	5.13293	NA	NA	NA	NA	NA	NA	NA	NA	NA	NA	NA	NA
Human	ENSG00000182670.13	TTC3	circENSG00000182670.13	chr21	37108391	37200324	+	0.15	circRNA	NA	NA	NA	NA	NA	NA	NA	NA	NA	NA	NA	NA	NA	NA	NA	NA	NA	NA	18.3935	NA	NA	NA	NA	NA
Human	ENSG00000147140.17	NONO	circENSG00000147140.17	chrX	71291778	71297938	+	0.15	circRNA	NA	NA	NA	NA	NA	NA	NA	NA	NA	NA	NA	NA	NA	8.34439	NA	NA	NA	NA	NA	NA	NA	NA	NA	NA
Human	ENSG00000138448.12	ITGAV	circENSG00000138448.12	chr2	186646685	186652089	+	0.15	circRNA	NA	NA	NA	NA	NA	NA	NA	NA	NA	NA	NA	NA	NA	NA	NA	NA	NA	5.56017	NA	NA	NA	NA	NA	NA
Human	ENSG00000172985.11	SH3RF3	circENSG00000172985.11	chr2	109347673	109371681	+	0.15	circRNA	4.65828	NA	NA	NA	NA	NA	NA	NA	NA	NA	NA	NA	NA	NA	NA	NA	NA	NA	NA	NA	NA	NA	NA	NA
Human	ENSG00000004799.8	PDK4	circENSG00000004799.8	chr7	95592510	95592510	-	0.15	circRNA	NA	NA	NA	NA	NA	NA	NA	NA	NA	NA	NA	5.13293	NA	NA	NA	NA	NA	NA	NA	NA	NA	NA	NA	NA
Human	ENSG00000123104.12	ITPR2	circENSG00000123104.12	chr12	26387433	26477007	-	0.15	circRNA	NA	NA	NA	NA	NA	NA	NA	NA	NA	NA	NA	NA	NA	NA	NA	NA	NA	NA	NA	NA	NA	NA	NA	8.52244
Human	ENSG00000198707.17	CEP290	hsa_circRNA_405035	chr12	88111201	88131218	-	0.15	circRNA	NA	NA	NA	NA	NA	NA	NA	NA	NA	NA	15.1803	5.13293	NA	NA	NA	NA	NA	NA	NA	NA	NA	NA	NA	NA
Human	ENSG00000197343.11	ZNF655	circENSG00000197343.11	chr7	99571379	99571379	+	0.15	circRNA	NA	NA	NA	NA	NA	4.55409	NA	NA	NA	NA	NA	NA	NA	NA	NA	NA	NA	NA	NA	NA	NA	NA	NA	NA
Human	ENSG00000118454.13	ANKRD13C	circENSG00000118454.13	chr1	70292387	70300908	-	0.15	circRNA	NA	NA	NA	NA	NA	NA	NA	NA	NA	NA	NA	NA	NA	NA	NA	NA	NA	NA	NA	NA	NA	NA	8.66924	NA
Human	ENSG00000127481.15	UBR4	circENSG00000127481.15	chr1	19193432	19199754	-	0.15	circRNA	NA	NA	NA	NA	NA	NA	NA	NA	NA	NA	4.30959	NA	NA	NA	NA	NA	NA	NA	NA	NA	NA	NA	NA	NA
Human	ENSG00000143376.14	SNX27	hsa_circ_0000131	chr1	151638887	151668635	+	0.15	circRNA	4.65828	3.56709	4.93858	NA	NA	9.91248	NA	21.6258	NA	NA	4.30959	NA	NA	8.34439	NA	NA	NA	NA	5.07364	NA	8.46048	NA	8.66924	NA
Human	ENSG00000112293.15	GPLD1	circENSG00000112293.15	chr6	24436575	24436575	-	0.15	circRNA	NA	NA	NA	NA	NA	NA	NA	NA	NA	NA	NA	NA	NA	NA	NA	NA	NA	NA	NA	NA	29.5463	NA	NA	NA
Human	ENSG00000249209.2	AP000311.1	circENSG00000249209.2	chr21	33931470	33931470	-	0.15	circRNA	NA	NA	NA	NA	NA	NA	NA	NA	NA	NA	NA	NA	NA	NA	NA	NA	NA	NA	NA	NA	NA	4.72417	NA	NA
Human	ENSG00000101040.19	ZMYND8	circENSG00000101040.19	chr20	47227202	47236516	-	0.15	circRNA	NA	NA	NA	NA	NA	NA	NA	NA	NA	6.07685	NA	NA	NA	NA	NA	5.58905	NA	NA	NA	8.86872	NA	4.72417	NA	NA
Human	ENSG00000198795.11	ZNF521	circENSG00000198795.11	chr18	25224344	25322187	-	0.15	circRNA	NA	3.56709	NA	NA	NA	NA	NA	NA	NA	NA	NA	NA	NA	NA	NA	NA	NA	NA	NA	NA	NA	NA	NA	NA
Human	ENSG00000150630.4	VEGFC	hsa_circ_0004496	chr4	176711498	176729746	-	0.15	circRNA	16.5935	12.2969	27.2701	4.51933	9.86483	4.55409	35.1386	27.8674	41.5261	NA	NA	NA	NA	NA	NA	5.58905	NA	NA	NA	NA	NA	NA	NA	NA
Human	ENSG00000164164.17	OTUD4	hsa_circ_0003682	chr4	145162639	145171720	-	0.15	circRNA	NA	NA	NA	NA	NA	4.55409	NA	NA	NA	NA	NA	5.13293	NA	8.34439	4.03834	NA	NA	NA	NA	NA	NA	NA	NA	NA
Human	ENSG00000248890.2	HHIP-AS1	circENSG00000248890.2	chr4	144652701	144652701	-	0.15	circRNA	NA	NA	NA	NA	NA	NA	NA	NA	NA	6.07685	NA	5.13293	NA	NA	NA	NA	NA	NA	NA	NA	NA	NA	NA	NA
Human	ENSG00000249859.12	PVT1	circENSG00000249859.12	chr8	128009589	128070361	+	0.15	circRNA	NA	NA	NA	NA	NA	NA	NA	NA	NA	NA	NA	NA	NA	NA	8.72554	NA	NA	NA	NA	NA	NA	NA	NA	NA
Human	ENSG00000106771.13	TMEM245	circENSG00000106771.13	chr9	109073355	109087342	-	0.15	circRNA	NA	NA	NA	NA	NA	NA	NA	NA	NA	NA	4.30959	NA	6.09159	NA	NA	NA	NA	NA	NA	NA	NA	NA	NA	NA
Human	ENSG00000009413.16	REV3L	hsa_circ_0002519	chr6	111387764	111405630	-	0.15	circRNA	NA	NA	NA	NA	4.51395	NA	4.85019	9.83766	19.6395	NA	NA	NA	NA	NA	NA	NA	NA	NA	NA	NA	NA	NA	NA	NA
Human	ENSG00000196419.13	XRCC6	circENSG00000196419.13	chr22	41650722	41661444	+	0.15	circRNA	NA	NA	NA	NA	NA	NA	NA	NA	NA	NA	NA	NA	NA	NA	NA	NA	NA	NA	NA	8.86872	NA	NA	NA	NA
Human	ENSG00000159140.21	SON	circENSG00000159140.21	chr21	33571788	33571788	+	0.15	circRNA	NA	NA	NA	NA	NA	NA	NA	4.4752	NA	NA	NA	NA	NA	NA	NA	NA	4.90778	NA	NA	NA	NA	4.72417	NA	NA
Human	ENSG00000100376.12	FAM118A	circENSG00000100376.12	chr22	45328063	45328391	+	0.15	circRNA	NA	NA	NA	NA	NA	NA	NA	NA	NA	NA	NA	NA	NA	26.9153	8.72554	NA	NA	NA	5.07364	NA	NA	NA	NA	8.52244
Human	ENSG00000164733.22	CTSB	circENSG00000164733.22	chr8	11852609	11864463	-	0.15	circRNA	NA	NA	NA	NA	NA	4.55409	NA	NA	NA	NA	NA	NA	NA	NA	NA	NA	NA	NA	NA	NA	NA	NA	NA	NA
Human	ENSG00000111670.16	GNPTAB	circENSG00000111670.16	chr12	101780151	101786217	-	0.15	circRNA	NA	NA	NA	NA	NA	NA	NA	NA	NA	NA	NA	NA	NA	NA	NA	NA	NA	NA	NA	NA	NA	4.72417	NA	NA
Human	ENSG00000181192.12	DHTKD1	hsa_circ_0017725	chr10	12081471	12089255	+	0.15	circRNA	NA	NA	NA	NA	NA	NA	NA	NA	NA	NA	NA	NA	NA	NA	NA	NA	NA	NA	NA	NA	NA	NA	8.66924	NA
Human	ENSG00000133106.15	EPSTI1	circENSG00000133106.15	chr13	42917540	42970670	-	0.15	circRNA	NA	NA	NA	NA	15.5849	15.6232	4.85019	4.4752	NA	NA	NA	NA	6.09159	8.34439	13.6935	12.072	NA	5.56017	NA	NA	NA	4.72417	8.66924	18.0011
Human	ENSG00000102910.14	LONP2	circENSG00000102910.14	chr16	48256609	48277479	+	0.15	circRNA	NA	NA	10.3086	4.51933	NA	4.55409	NA	NA	NA	NA	NA	NA	NA	NA	NA	NA	NA	NA	NA	NA	NA	NA	NA	8.52244
Human	ENSG00000143549.21	TPM3	circENSG00000143549.21	chr1	154176853	154176853	-	0.15	circRNA	NA	NA	NA	4.51933	NA	NA	NA	NA	5.99394	NA	NA	NA	NA	NA	NA	NA	NA	NA	NA	NA	NA	NA	NA	NA
Human	ENSG00000138668.19	HNRNPD	circENSG00000138668.19	chr4	82355303	82357444	-	0.15	circRNA	4.65828	NA	NA	NA	NA	NA	NA	NA	NA	NA	NA	NA	NA	NA	NA	NA	NA	NA	NA	NA	NA	NA	NA	NA
Human	ENSG00000181404.17	WASHC1	circENSG00000181404.17	chr9	15908	15908	-	0.15	circRNA	NA	NA	NA	NA	NA	NA	NA	NA	NA	6.07685	NA	NA	NA	NA	NA	NA	NA	NA	NA	NA	NA	NA	NA	NA
Human	ENSG00000030066.13	NUP160	circENSG00000030066.13	chr11	47807069	47840588	-	0.15	circRNA	NA	3.56709	NA	NA	NA	NA	NA	NA	NA	NA	NA	NA	NA	NA	NA	NA	NA	NA	NA	NA	NA	NA	NA	NA
Human	ENSG00000119522.16	DENND1A	hsa_circ_0088467	chr9	123630375	123879021	-	0.15	circRNA	4.65828	NA	NA	NA	NA	NA	NA	NA	NA	NA	NA	NA	NA	NA	NA	NA	NA	NA	NA	NA	NA	NA	NA	NA
Human	ENSG00000070756.17	PABPC1	circENSG00000070756.17	chr8	100721029	100721029	-	0.15	circRNA	NA	NA	NA	NA	NA	4.55409	NA	NA	NA	NA	4.30959	5.13293	NA	NA	NA	NA	NA	NA	NA	NA	NA	NA	NA	NA
Human	ENSG00000183495.14	EP400	circENSG00000183495.14	chr12	131982092	131994956	+	0.15	circRNA	NA	3.56709	NA	NA	NA	NA	NA	NA	NA	NA	NA	NA	NA	NA	NA	NA	NA	NA	NA	NA	NA	NA	NA	NA
Human	ENSG00000196586.16	MYO6	circENSG00000196586.16	chr6	75817500	75841378	+	0.15	circRNA	NA	NA	NA	4.51933	NA	NA	NA	NA	NA	NA	NA	NA	NA	NA	NA	NA	NA	NA	NA	NA	NA	NA	NA	NA
Human	ENSG00000109674.4	NEIL3	hsa_circRNA_403266	chr4	177351379	177353728	+	0.15	circRNA	NA	NA	10.3086	NA	NA	NA	10.4343	NA	NA	NA	NA	NA	NA	NA	4.03834	NA	NA	NA	NA	NA	NA	NA	NA	NA
Human	ENSG00000011566.15	MAP4K3	circENSG00000011566.15	chr2	39278406	39288280	-	0.15	circRNA	NA	3.56709	NA	NA	NA	NA	NA	NA	NA	NA	NA	NA	NA	NA	NA	NA	NA	NA	NA	NA	NA	NA	NA	NA
Human	ENSG00000165304.8	MELK	circENSG00000165304.8	chr9	36589535	36665581	+	0.15	circRNA	NA	3.56709	NA	NA	NA	NA	NA	NA	NA	NA	NA	NA	NA	NA	NA	NA	NA	NA	NA	NA	NA	NA	NA	NA
Human	ENSG00000122483.17	CCDC18	circENSG00000122483.17	chr1	93221608	93264901	+	0.15	circRNA	NA	NA	4.93858	NA	NA	NA	NA	NA	NA	NA	NA	NA	NA	NA	NA	NA	NA	NA	11.4348	NA	8.46048	NA	27.8589	18.0011
Human	ENSG00000004897.12	CDC27	circENSG00000004897.12	chr17	47138738	47143982	-	0.15	circRNA	NA	NA	NA	NA	NA	NA	NA	NA	NA	NA	NA	NA	NA	NA	NA	NA	NA	NA	NA	NA	8.46048	NA	NA	NA
Human	ENSG00000153914.16	SREK1	circENSG00000153914.16	chr5	66153596	66153596	+	0.15	circRNA	NA	3.56709	NA	NA	NA	4.55409	NA	NA	NA	NA	NA	NA	NA	NA	NA	NA	NA	NA	NA	NA	NA	NA	NA	NA
Human	ENSG00000156958.15	GALK2	hsa_circ_0004845	chr15	49235850	49319805	+	0.15	circRNA	NA	NA	NA	NA	NA	NA	NA	NA	5.99394	NA	NA	NA	NA	17.4698	4.03834	NA	NA	NA	NA	NA	NA	NA	NA	NA
Human	ENSG00000162946.23	DISC1	circENSG00000162946.23	chr1	231749925	231818517	+	0.15	circRNA	NA	NA	NA	4.51933	NA	NA	NA	NA	NA	NA	NA	NA	NA	NA	NA	NA	NA	NA	NA	NA	NA	NA	NA	NA
Human	ENSG00000140740.11	UQCRC2	hsa_circ_0007040	chr16	21971524	21976243	+	0.15	circRNA	NA	NA	NA	NA	NA	NA	NA	NA	NA	NA	NA	NA	NA	NA	NA	NA	NA	5.56017	NA	NA	NA	NA	NA	NA
Human	ENSG00000013374.16	NUB1	circENSG00000013374.16	chr7	151341846	151341846	+	0.15	circRNA	NA	NA	NA	NA	NA	NA	NA	NA	5.99394	NA	NA	NA	NA	NA	NA	NA	NA	NA	11.4348	NA	NA	NA	NA	8.52244
Human	ENSG00000172765.17	TMCC1	hsa_circRNA_406351	chr3	129860939	129880559	-	0.15	circRNA	NA	NA	4.93858	NA	NA	NA	NA	NA	NA	NA	NA	NA	NA	NA	NA	NA	NA	NA	NA	NA	NA	NA	NA	NA
Human	ENSG00000129493.15	HEATR5A	hsa_circ_0031557	chr14	31345086	31374968	-	0.15	circRNA	NA	NA	NA	NA	NA	NA	NA	NA	NA	NA	NA	NA	NA	NA	NA	NA	NA	NA	NA	NA	NA	NA	NA	8.52244
Human	ENSG00000177200.17	CHD9	circENSG00000177200.17	chr16	53235184	53254605	+	0.15	circRNA	4.65828	NA	NA	NA	4.51395	NA	NA	NA	NA	NA	NA	NA	NA	NA	NA	NA	NA	11.8122	NA	NA	NA	NA	8.66924	NA
Human	ENSG00000188342.12	GTF2F2	circENSG00000188342.12	chr13	45151686	45252970	+	0.15	circRNA	NA	NA	NA	NA	NA	NA	NA	NA	NA	NA	NA	NA	NA	NA	NA	NA	NA	NA	5.07364	NA	NA	NA	NA	NA
Human	ENSG00000198862.14	LTN1	circENSG00000198862.14	chr21	28941219	28947606	-	0.15	circRNA	NA	NA	NA	NA	NA	NA	NA	NA	NA	NA	NA	NA	NA	8.34439	NA	NA	NA	5.56017	NA	NA	NA	NA	NA	NA
Human	ENSG00000164306.11	PRIMPOL	circENSG00000164306.11	chr4	184665916	184678394	+	0.15	circRNA	NA	NA	NA	NA	NA	NA	NA	NA	NA	NA	NA	NA	NA	8.34439	NA	5.58905	NA	NA	NA	NA	NA	NA	NA	NA
Human	ENSG00000178105.11	DDX10	circENSG00000178105.11	chr11	108688935	108841476	+	0.15	circRNA	NA	NA	NA	NA	NA	NA	NA	NA	NA	NA	NA	NA	NA	NA	NA	NA	4.90778	NA	NA	NA	NA	NA	NA	NA
Human	ENSG00000155508.14	CNOT8	hsa_circ_0074719	chr5	154865191	154872651	+	0.15	circRNA	4.65828	3.56709	NA	4.51933	NA	NA	10.4343	NA	NA	NA	NA	NA	NA	NA	NA	NA	NA	NA	NA	NA	8.46048	NA	NA	NA
Human	ENSG00000123268.9	ATF1	circENSG00000123268.9	chr12	50780139	50809589	+	0.15	circRNA	NA	NA	NA	NA	4.51395	NA	NA	NA	NA	NA	NA	NA	6.09159	17.4698	4.03834	NA	NA	NA	5.07364	NA	18.6234	NA	NA	NA
Human	ENSG00000119471.15	HSDL2	circENSG00000119471.15	chr9	112418859	112454162	+	0.15	circRNA	NA	NA	NA	NA	NA	NA	NA	NA	NA	6.07685	NA	NA	NA	NA	NA	NA	NA	NA	NA	NA	NA	NA	NA	NA
Human	ENSG00000144426.18	NBEAL1	circENSG00000144426.18	chr2	203166148	203175287	+	0.15	circRNA	NA	NA	4.93858	NA	NA	NA	NA	NA	NA	NA	NA	NA	NA	NA	NA	NA	NA	NA	NA	NA	NA	NA	NA	NA
Human	ENSG00000147649.10	MTDH	circENSG00000147649.10	chr8	97686667	97689103	+	0.15	circRNA	NA	NA	NA	NA	NA	NA	NA	NA	NA	NA	NA	NA	NA	NA	NA	NA	NA	NA	NA	NA	NA	NA	8.66924	NA
Human	ENSG00000198707.17	CEP290	circENSG00000198707.17	chr12	88079091	88096999	-	0.15	circRNA	NA	NA	NA	NA	NA	NA	NA	NA	NA	NA	NA	NA	NA	NA	NA	NA	NA	NA	5.07364	NA	NA	NA	NA	NA
Human	ENSG00000151498.12	ACAD8	circENSG00000151498.12	chr11	134258624	134258624	+	0.15	circRNA	NA	NA	NA	NA	NA	NA	NA	NA	NA	6.07685	NA	NA	NA	NA	NA	NA	NA	NA	NA	NA	NA	NA	NA	NA
Human	ENSG00000133226.17	SRRM1	hsa_circ_0010916	chr1	24652912	24655123	+	0.15	circRNA	NA	NA	NA	NA	NA	NA	NA	NA	NA	NA	NA	NA	6.09159	NA	NA	NA	NA	NA	NA	NA	NA	NA	NA	NA
Human	ENSG00000106948.17	AKNA	hsa_circ_0088179	chr9	114347723	114351021	-	0.15	circRNA	NA	NA	NA	NA	NA	NA	NA	NA	NA	NA	NA	NA	NA	NA	NA	NA	NA	NA	NA	18.8363	NA	NA	NA	NA
Human	ENSG00000135164.19	DMTF1	hsa_circ_0005515	chr7	87163494	87174669	+	0.15	circRNA	NA	NA	NA	NA	NA	NA	4.85019	9.83766	NA	NA	NA	NA	NA	NA	NA	NA	NA	NA	NA	NA	NA	NA	NA	NA
Human	ENSG00000152104.12	PTPN14	circENSG00000152104.12	chr1	214372710	214386922	-	0.15	circRNA	NA	NA	NA	4.51933	NA	NA	NA	NA	NA	NA	NA	NA	NA	NA	NA	NA	NA	NA	NA	NA	NA	NA	NA	NA
Human	ENSG00000104218.16	CSPP1	circENSG00000104218.16	chr8	67111971	67137603	+	0.15	circRNA	NA	NA	NA	NA	NA	NA	NA	NA	NA	NA	NA	NA	NA	NA	NA	NA	NA	NA	NA	NA	NA	NA	NA	8.52244
Human	ENSG00000105738.11	SIPA1L3	hsa_circ_0050808	chr19	38130497	38152967	+	0.15	circRNA	NA	NA	NA	NA	NA	NA	NA	NA	NA	NA	NA	NA	NA	8.34439	NA	NA	NA	NA	NA	NA	NA	NA	NA	NA
Human	ENSG00000197362.15	ZNF786	hsa_circ_0082854	chr7	149074385	149080717	-	0.15	circRNA	NA	NA	NA	4.51933	NA	NA	NA	NA	NA	NA	NA	NA	NA	NA	NA	NA	NA	11.8122	NA	NA	NA	NA	NA	NA
Human	ENSG00000204138.13	PHACTR4	circENSG00000204138.13	chr1	28480450	28491787	+	0.15	circRNA	NA	3.56709	NA	NA	NA	NA	NA	NA	NA	NA	NA	NA	NA	NA	NA	NA	NA	NA	NA	NA	NA	NA	NA	NA
Human	ENSG00000062650.19	WAPL	hsa_circ_0019004	chr10	86446241	86473973	-	0.15	circRNA	NA	NA	4.93858	NA	NA	NA	NA	NA	NA	NA	NA	NA	NA	NA	NA	NA	NA	NA	NA	NA	NA	NA	NA	NA
Human	ENSG00000166912.17	MTMR10	circENSG00000166912.17	chr15	30951967	30976955	-	0.15	circRNA	NA	NA	NA	NA	NA	NA	NA	NA	NA	NA	NA	NA	NA	NA	NA	NA	4.90778	NA	NA	NA	NA	NA	NA	NA
Human	ENSG00000145244.12	CORIN	hsa_circ_0069641	chr4	47683730	47807047	-	0.15	circRNA	NA	NA	NA	NA	NA	NA	NA	NA	NA	NA	NA	NA	NA	NA	NA	NA	NA	NA	5.07364	NA	NA	NA	NA	NA
Human	ENSG00000232855.7	AF165147.1	circENSG00000232855.7	chr21	28417074	28430412	-	0.15	circRNA	NA	NA	NA	4.51933	NA	NA	NA	NA	NA	NA	NA	NA	NA	NA	NA	NA	NA	NA	NA	NA	NA	NA	NA	NA
Human	ENSG00000187257.16	RSBN1L	circENSG00000187257.16	chr7	77736409	77750064	+	0.15	circRNA	NA	NA	NA	NA	NA	NA	NA	NA	NA	NA	NA	NA	NA	NA	NA	NA	NA	NA	NA	NA	8.46048	NA	NA	NA
Human	ENSG00000272162.1	AL024498.2	circENSG00000272162.1	chr6	10893866	10898115	+	0.15	circRNA	NA	NA	4.93858	NA	NA	NA	NA	NA	NA	NA	NA	NA	NA	NA	NA	NA	NA	NA	NA	NA	NA	NA	NA	NA
Human	ENSG00000197965.12	MPZL1	hsa_circ_0000153	chr1	167765582	167776166	+	0.15	circRNA	4.65828	12.2969	10.3086	9.74812	4.51395	9.91248	10.4343	4.4752	5.99394	6.07685	4.30959	5.13293	NA	NA	NA	5.58905	4.90778	5.56017	5.07364	NA	NA	NA	18.1072	NA
Human	ENSG00000135749.19	PCNX2	hsa_circ_0016929	chr1	233014664	233017154	-	0.15	circRNA	NA	3.56709	NA	NA	NA	NA	NA	NA	NA	NA	NA	NA	NA	NA	NA	NA	NA	NA	NA	NA	NA	NA	NA	NA
Human	ENSG00000082805.20	ERC1	circENSG00000082805.20	chr12	1183280	1444750	+	0.15	circRNA	NA	NA	4.93858	NA	NA	NA	NA	NA	NA	NA	NA	NA	NA	NA	NA	NA	NA	NA	NA	NA	NA	NA	NA	NA
Human	ENSG00000111271.15	ACAD10	hsa_circ_0028297	chr12	111729805	111734068	+	0.15	circRNA	NA	7.788	NA	NA	NA	NA	NA	NA	NA	NA	NA	NA	NA	NA	NA	NA	NA	NA	NA	NA	NA	NA	NA	NA
Human	ENSG00000005483.21	KMT2E	circENSG00000005483.21	chr7	105040838	105091314	+	0.15	circRNA	NA	NA	NA	NA	NA	NA	NA	NA	NA	NA	4.30959	NA	NA	8.34439	NA	NA	NA	NA	NA	NA	NA	NA	NA	NA
Human	ENSG00000110713.17	NUP98	hsa_circ_0020914	chr11	3768580	3771928	-	0.15	circRNA	NA	NA	NA	NA	NA	NA	NA	NA	NA	NA	4.30959	NA	NA	NA	NA	NA	NA	NA	NA	NA	NA	NA	NA	NA
Human	ENSG00000085415.16	SEH1L	hsa_circ_0003780	chr18	12951854	12971251	+	0.15	circRNA	NA	NA	4.93858	NA	NA	NA	NA	NA	NA	NA	NA	NA	NA	NA	NA	NA	NA	NA	NA	NA	NA	NA	NA	NA
Human	ENSG00000198087.7	CD2AP	circENSG00000198087.7	chr6	47574063	47609304	+	0.15	circRNA	NA	NA	NA	NA	NA	NA	NA	NA	NA	NA	NA	NA	NA	NA	NA	5.58905	NA	NA	NA	NA	NA	NA	NA	NA
Human	ENSG00000130997.16	POLN	circENSG00000130997.16	chr4	2176265	2229243	-	0.15	circRNA	NA	NA	NA	NA	NA	NA	NA	NA	5.99394	NA	NA	NA	NA	NA	NA	NA	NA	NA	NA	NA	NA	NA	NA	NA
Human	ENSG00000048707.15	VPS13D	circENSG00000048707.15	chr1	12318071	12363247	+	0.15	circRNA	NA	NA	NA	NA	NA	NA	NA	NA	NA	NA	NA	NA	NA	NA	NA	NA	NA	11.8122	NA	NA	NA	NA	NA	NA
Human	ENSG00000093000.19	NUP50	circENSG00000093000.19	chr22	45178237	45181367	+	0.15	circRNA	NA	NA	NA	NA	NA	NA	NA	NA	NA	NA	4.30959	NA	6.09159	NA	NA	NA	NA	NA	NA	NA	NA	16.7398	NA	NA
Human	ENSG00000112742.10	TTK	circENSG00000112742.10	chr6	80022323	80028011	+	0.15	circRNA	NA	NA	NA	NA	NA	NA	NA	NA	NA	NA	NA	NA	6.09159	NA	NA	NA	NA	NA	NA	NA	NA	NA	NA	NA
Human	ENSG00000145996.11	CDKAL1	circENSG00000145996.11	chr6	20535350	21201274	+	0.15	circRNA	NA	NA	NA	NA	NA	NA	NA	NA	NA	NA	NA	NA	NA	NA	NA	NA	NA	NA	5.07364	NA	NA	NA	NA	NA
Human	ENSG00000101040.19	ZMYND8	circENSG00000101040.19	chr20	47290186	47347926	-	0.15	circRNA	NA	NA	NA	NA	NA	NA	NA	NA	NA	NA	NA	NA	NA	NA	NA	NA	NA	NA	NA	NA	NA	4.72417	NA	NA
Human	ENSG00000163374.19	YY1AP1	hsa_circ_0003608	chr1	155675009	155679512	-	0.15	circRNA	NA	12.2969	21.5179	9.74812	NA	15.6232	4.85019	NA	19.6395	NA	9.53796	NA	NA	8.34439	NA	12.072	16.7212	NA	18.3935	NA	52.8488	37.1878	NA	8.52244
Human	ENSG00000062716.13	VMP1	circENSG00000062716.13	chr17	59838212	59838212	+	0.15	circRNA	NA	NA	NA	NA	NA	NA	NA	NA	5.99394	NA	NA	NA	NA	NA	NA	NA	NA	NA	5.07364	NA	NA	NA	NA	NA
Human	ENSG00000129515.20	SNX6	hsa_circ_0031607	chr14	34575755	34609742	-	0.15	circRNA	4.65828	3.56709	10.3086	9.74812	4.51395	21.5756	41.6654	4.4752	34.1024	6.07685	NA	5.13293	6.09159	NA	18.853	5.58905	4.90778	5.56017	5.07364	8.86872	NA	NA	NA	NA
Human	ENSG00000075975.17	MKRN2	hsa_circ_0006619	chr3	12574791	12576741	+	0.15	circRNA	4.65828	NA	NA	NA	NA	4.55409	NA	NA	NA	NA	NA	NA	NA	NA	13.6935	NA	NA	NA	NA	NA	NA	NA	NA	NA
Human	ENSG00000178852.16	EFCAB13	circENSG00000178852.16	chr17	47361377	47379253	+	0.15	circRNA	NA	NA	NA	NA	NA	NA	NA	NA	NA	NA	NA	5.13293	NA	NA	4.03834	5.58905	4.90778	5.56017	NA	NA	NA	NA	NA	NA
Human	ENSG00000159082.18	SYNJ1	circENSG00000159082.18	chr21	32681495	32684119	-	0.15	circRNA	NA	NA	NA	NA	NA	NA	NA	NA	NA	NA	NA	NA	6.09159	NA	NA	NA	NA	NA	NA	NA	NA	NA	NA	NA
Human	ENSG00000138674.17	SEC31A	circENSG00000138674.17	chr4	82854902	82857764	-	0.15	circRNA	10.3829	NA	NA	NA	NA	NA	NA	NA	NA	NA	NA	NA	NA	NA	NA	NA	NA	NA	NA	NA	NA	NA	NA	NA
Human	ENSG00000165406.16	MARCHF8	hsa_circ_0018273	chr10	45459119	45464327	-	0.15	circRNA	NA	NA	NA	4.51933	NA	NA	NA	NA	NA	NA	NA	NA	NA	NA	NA	NA	NA	NA	NA	NA	NA	NA	NA	NA
Human	ENSG00000229981.8	LINC01435	hsa_circ_0002270	chr10	108070456	108111602	-	0.15	circRNA	NA	NA	NA	NA	NA	NA	NA	NA	NA	NA	NA	NA	NA	NA	4.03834	NA	NA	NA	NA	NA	NA	NA	NA	NA
Human	ENSG00000064763.11	FAR2	circENSG00000064763.11	chr12	29270411	29297200	+	0.15	circRNA	NA	NA	NA	NA	NA	NA	NA	NA	NA	NA	NA	NA	NA	NA	NA	5.58905	NA	NA	NA	NA	NA	NA	NA	NA
Human	ENSG00000139926.16	FRMD6	circENSG00000139926.16	chr14	51701135	51701135	+	0.15	circRNA	4.65828	NA	NA	NA	NA	NA	NA	NA	NA	NA	NA	NA	NA	NA	NA	NA	NA	NA	NA	NA	NA	NA	NA	NA
Human	ENSG00000171208.10	NETO2	hsa_circ_0039238	chr16	47128324	47132025	-	0.15	circRNA	NA	NA	4.93858	NA	NA	NA	NA	NA	NA	NA	NA	NA	NA	NA	NA	NA	NA	NA	NA	NA	NA	NA	NA	NA
Human	ENSG00000163545.11	NUAK2	circENSG00000163545.11	chr1	205308164	205311825	-	0.15	circRNA	NA	NA	NA	NA	NA	NA	NA	NA	5.99394	NA	NA	NA	NA	NA	NA	NA	NA	NA	NA	NA	NA	NA	NA	NA
Human	ENSG00000054654.19	SYNE2	circENSG00000054654.19	chr14	63998913	64016631	+	0.15	circRNA	NA	NA	NA	NA	NA	9.91248	NA	NA	NA	12.7598	4.30959	17.7269	NA	8.34439	4.03834	5.58905	36.2379	5.56017	25.7712	18.8363	8.46048	23.3144	37.82	18.0011
Human	ENSG00000138346.15	DNA2	hsa_circ_0018527	chr10	68459103	68465812	-	0.15	circRNA	NA	NA	4.93858	NA	NA	NA	NA	NA	NA	NA	NA	NA	NA	NA	NA	NA	NA	NA	NA	NA	NA	NA	NA	NA
Human	ENSG00000174227.16	PIGG	circENSG00000174227.16	chr4	505717	521941	+	0.15	circRNA	NA	NA	NA	NA	NA	4.55409	NA	NA	NA	NA	NA	NA	NA	NA	NA	NA	NA	NA	NA	NA	NA	NA	NA	NA
Human	ENSG00000171681.12	ATF7IP	circENSG00000171681.12	chr12	14423908	14447053	+	0.15	circRNA	NA	NA	NA	NA	NA	NA	NA	NA	NA	6.07685	NA	NA	NA	NA	NA	NA	NA	NA	NA	NA	NA	NA	NA	NA
Human	ENSG00000164535.15	DAGLB	hsa_circ_0006093	chr7	6412810	6416921	-	0.15	circRNA	NA	NA	NA	4.51933	NA	NA	NA	NA	5.99394	NA	NA	NA	NA	NA	NA	NA	NA	NA	NA	NA	8.46048	NA	NA	NA
Human	ENSG00000056097.16	ZFR	circENSG00000056097.16	chr5	32403105	32404097	-	0.15	circRNA	NA	NA	4.93858	NA	NA	NA	NA	NA	NA	NA	NA	NA	NA	NA	NA	5.58905	NA	NA	NA	NA	NA	NA	NA	NA
Human	ENSG00000164989.17	CCDC171	circENSG00000164989.17	chr9	15657126	15678896	+	0.15	circRNA	NA	NA	10.3086	NA	NA	NA	NA	NA	NA	NA	NA	NA	NA	NA	NA	NA	NA	NA	NA	NA	8.46048	NA	NA	NA
Human	ENSG00000147251.15	DOCK11	hsa_circ_0007733	chrX	118654601	118654961	+	0.15	circRNA	10.3829	3.56709	NA	9.74812	NA	NA	4.85019	NA	NA	NA	NA	NA	NA	NA	NA	NA	NA	NA	NA	NA	NA	NA	NA	NA
Human	ENSG00000054611.14	TBC1D22A	circENSG00000054611.14	chr22	46878652	46974399	+	0.15	circRNA	NA	NA	4.93858	NA	NA	NA	NA	NA	NA	NA	NA	NA	NA	NA	NA	NA	NA	NA	NA	NA	NA	NA	NA	NA
Human	ENSG00000113318.11	MSH3	circENSG00000113318.11	chr5	80767932	80813741	+	0.15	circRNA	NA	NA	NA	NA	NA	NA	4.85019	NA	NA	NA	NA	NA	NA	NA	NA	NA	NA	NA	5.07364	NA	NA	NA	8.66924	NA
Human	ENSG00000183878.15	UTY	circENSG00000183878.15	chrY	13393858	13414793	-	0.15	circRNA	NA	NA	NA	NA	NA	NA	NA	NA	NA	NA	NA	NA	NA	NA	NA	NA	4.90778	NA	NA	NA	NA	NA	NA	NA
Human	ENSG00000132792.19	CTNNBL1	hsa_circ_0007050	chr20	37765196	37779335	+	0.15	circRNA	NA	NA	4.93858	NA	NA	NA	NA	NA	NA	NA	NA	NA	NA	NA	NA	NA	NA	NA	NA	NA	NA	NA	NA	NA
Human	ENSG00000205339.10	IPO7	circENSG00000205339.10	chr11	9437753	9438285	+	0.15	circRNA	NA	3.56709	NA	NA	NA	NA	NA	NA	NA	NA	NA	NA	NA	17.4698	NA	NA	NA	NA	NA	NA	NA	NA	NA	NA
Human	ENSG00000136933.17	RABEPK	circENSG00000136933.17	chr9	125207563	125220700	+	0.15	circRNA	NA	NA	NA	NA	NA	NA	NA	NA	NA	NA	NA	NA	NA	NA	NA	NA	NA	NA	NA	NA	NA	NA	NA	8.52244
Human	ENSG00000260314.3	MRC1	circENSG00000260314.3	chr10	17823073	17827715	+	0.15	circRNA	NA	NA	NA	NA	NA	NA	NA	NA	NA	NA	NA	NA	NA	NA	NA	5.58905	NA	5.56017	NA	NA	NA	NA	NA	NA
Human	ENSG00000113328.19	CCNG1	circENSG00000113328.19	chr5	163439346	163439346	+	0.15	circRNA	NA	NA	4.93858	NA	NA	NA	NA	NA	NA	NA	NA	NA	6.09159	NA	NA	NA	NA	NA	NA	NA	NA	NA	NA	NA
Human	ENSG00000132466.19	ANKRD17	hsa_circ_0069940	chr4	73085248	73102547	-	0.15	circRNA	NA	NA	NA	NA	NA	NA	NA	NA	NA	NA	NA	NA	NA	NA	NA	NA	NA	NA	NA	NA	NA	4.72417	NA	NA
Human	ENSG00000136824.19	SMC2	circENSG00000136824.19	chr9	104111580	104138165	+	0.15	circRNA	NA	NA	NA	NA	NA	NA	NA	NA	NA	NA	NA	NA	NA	NA	NA	NA	NA	NA	NA	NA	NA	4.72417	NA	NA
Human	ENSG00000125257.16	ABCC4	circENSG00000125257.16	chr13	95034604	95163647	-	0.15	circRNA	4.65828	NA	NA	NA	NA	NA	NA	NA	NA	NA	NA	NA	NA	NA	NA	NA	NA	NA	NA	NA	NA	NA	NA	NA
Human	ENSG00000005810.18	MYCBP2	hsa_circ_0030522	chr13	77243058	77243951	-	0.15	circRNA	NA	3.56709	NA	NA	NA	NA	NA	NA	NA	NA	NA	NA	NA	NA	NA	NA	NA	NA	NA	NA	NA	NA	NA	NA
Human	ENSG00000117419.16	ERI3	hsa_circRNA_400220	chr1	44247938	44319744	-	0.15	circRNA	NA	NA	NA	NA	NA	NA	NA	NA	NA	NA	NA	NA	NA	NA	NA	5.58905	NA	NA	NA	NA	NA	NA	18.1072	NA
Human	ENSG00000125633.11	CCDC93	circENSG00000125633.11	chr2	117941188	117941188	-	0.15	circRNA	NA	NA	NA	NA	NA	NA	NA	NA	NA	NA	NA	5.13293	NA	NA	NA	NA	NA	NA	NA	NA	NA	NA	NA	NA
Human	ENSG00000184083.12	FAM120C	circENSG00000184083.12	chrX	54133772	54135604	-	0.15	circRNA	4.65828	NA	NA	NA	NA	NA	NA	9.83766	NA	NA	NA	NA	NA	NA	NA	NA	NA	NA	NA	NA	NA	NA	NA	NA
Human	ENSG00000278540.5	ACACA	circENSG00000278540.5	chr17	37234974	37289528	-	0.15	circRNA	NA	NA	NA	NA	NA	NA	NA	4.4752	NA	NA	NA	NA	NA	NA	NA	NA	NA	NA	NA	NA	NA	NA	NA	NA
Human	ENSG00000112893.9	MAN2A1	hsa_circ_0073539	chr5	109713519	109789527	+	0.15	circRNA	NA	NA	4.93858	NA	NA	NA	NA	4.4752	NA	NA	NA	NA	NA	NA	NA	NA	NA	NA	NA	NA	NA	NA	NA	NA
Human	ENSG00000070882.13	OSBPL3	circENSG00000070882.13	chr7	24815058	24834736	-	0.15	circRNA	NA	NA	NA	NA	NA	NA	4.85019	NA	NA	NA	NA	NA	NA	NA	NA	NA	NA	NA	NA	NA	NA	NA	NA	NA
Human	ENSG00000101997.13	CCDC22	hsa_circ_0090578	chrX	49242015	49243462	+	0.15	circRNA	NA	NA	NA	NA	NA	NA	NA	NA	5.99394	NA	NA	NA	NA	NA	NA	NA	NA	NA	NA	NA	NA	NA	NA	NA
Human	ENSG00000004766.17	VPS50	circENSG00000004766.17	chr7	93252652	93323732	+	0.15	circRNA	NA	NA	NA	NA	NA	NA	NA	NA	NA	NA	NA	NA	NA	NA	NA	NA	NA	NA	NA	NA	NA	NA	NA	8.52244
Human	ENSG00000197312.12	DDI2	circENSG00000197312.12	chr1	15633438	15633879	+	0.15	circRNA	NA	NA	NA	NA	NA	NA	NA	NA	NA	6.07685	NA	NA	NA	NA	NA	NA	NA	NA	NA	NA	NA	NA	NA	NA
Human	ENSG00000159459.12	UBR1	circENSG00000159459.12	chr15	42988818	43038232	-	0.15	circRNA	NA	NA	NA	NA	NA	NA	NA	NA	5.99394	NA	NA	NA	NA	NA	NA	NA	NA	NA	NA	NA	NA	NA	NA	NA
Human	ENSG00000086758.16	HUWE1	circENSG00000086758.16	chrX	53628492	53628492	-	0.15	circRNA	NA	NA	NA	NA	NA	NA	NA	NA	NA	NA	NA	NA	NA	NA	NA	NA	NA	NA	NA	8.86872	NA	NA	NA	NA
Human	ENSG00000108433.17	GOSR2	circENSG00000108433.17	chr17	46924468	46924468	+	0.15	circRNA	NA	NA	NA	NA	NA	NA	NA	NA	NA	NA	NA	NA	NA	8.34439	NA	NA	NA	NA	NA	NA	NA	NA	NA	NA
Human	ENSG00000075651.16	PLD1	circENSG00000075651.16	chr3	171686799	171687370	-	0.15	circRNA	NA	NA	NA	NA	NA	NA	NA	NA	NA	NA	NA	NA	NA	NA	NA	NA	4.90778	NA	NA	NA	NA	NA	NA	NA
Human	ENSG00000107672.15	NSMCE4A	circENSG00000107672.15	chr10	121974389	121974389	-	0.15	circRNA	4.65828	NA	NA	4.51933	NA	NA	NA	NA	NA	NA	NA	NA	NA	NA	NA	NA	NA	NA	NA	NA	NA	NA	NA	NA
Human	ENSG00000101109.12	STK4	circENSG00000101109.12	chr20	44995089	45025130	+	0.15	circRNA	NA	NA	NA	NA	NA	NA	NA	NA	NA	NA	NA	NA	NA	NA	NA	NA	NA	NA	NA	8.86872	NA	NA	8.66924	NA
Human	ENSG00000166348.18	USP54	hsa_circ_0004568	chr10	73536268	73539593	-	0.15	circRNA	NA	NA	NA	NA	NA	NA	NA	NA	NA	NA	NA	NA	NA	NA	NA	NA	NA	NA	5.07364	NA	NA	NA	NA	NA
Human	ENSG00000236617.2	AC127070.1	circENSG00000236617.2	chr12	132887932	132887932	+	0.15	circRNA	NA	NA	NA	4.51933	NA	NA	NA	NA	NA	NA	NA	NA	NA	NA	NA	NA	NA	NA	NA	NA	NA	NA	NA	NA
Human	ENSG00000125384.7	PTGER2	circENSG00000125384.7	chr14	52314501	52314501	+	0.15	circRNA	NA	NA	4.93858	NA	NA	NA	NA	NA	NA	NA	NA	NA	NA	NA	NA	NA	NA	NA	NA	NA	NA	NA	NA	NA
Human	ENSG00000109756.9	RAPGEF2	hsa_circRNA_406557	chr4	159186641	159210583	+	0.15	circRNA	NA	NA	NA	4.51933	NA	NA	NA	NA	NA	6.07685	NA	NA	NA	NA	NA	NA	NA	NA	11.4348	8.86872	NA	4.72417	NA	NA
Human	ENSG00000136100.14	VPS36	hsa_circ_0030348	chr13	52425931	52442445	-	0.15	circRNA	NA	NA	NA	NA	NA	NA	NA	NA	NA	NA	NA	NA	NA	NA	NA	NA	NA	NA	NA	NA	NA	4.72417	NA	NA
Human	ENSG00000163848.20	ZNF148	hsa_circ_0067103	chr3	125313307	125313656	-	0.15	circRNA	NA	3.56709	NA	NA	NA	NA	NA	NA	NA	NA	NA	NA	NA	NA	NA	NA	4.90778	NA	NA	8.86872	NA	NA	NA	NA
Human	ENSG00000134283.18	PPHLN1	hsa_circ_0025903	chr12	42351884	42355222	+	0.15	circRNA	NA	NA	NA	NA	NA	NA	NA	NA	NA	6.07685	NA	NA	NA	NA	NA	NA	NA	NA	NA	NA	NA	NA	NA	NA
Human	ENSG00000153317.15	ASAP1	circENSG00000153317.15	chr8	130134295	130236994	-	0.15	circRNA	NA	NA	NA	NA	NA	NA	NA	NA	NA	NA	4.30959	NA	NA	NA	NA	NA	NA	NA	NA	NA	NA	NA	NA	NA
Human	ENSG00000163161.14	ERCC3	circENSG00000163161.14	chr2	127271335	127287017	-	0.15	circRNA	NA	NA	NA	NA	NA	NA	NA	NA	NA	NA	NA	NA	NA	NA	NA	NA	NA	NA	NA	NA	NA	NA	NA	8.52244
Human	ENSG00000104635.15	SLC39A14	circENSG00000104635.15	chr8	22408309	22412206	+	0.15	circRNA	NA	NA	NA	NA	NA	NA	NA	NA	NA	NA	NA	NA	NA	8.34439	NA	NA	NA	NA	NA	NA	NA	NA	NA	NA
Human	ENSG00000101265.16	RASSF2	circENSG00000101265.16	chr20	4822328	4822328	-	0.15	circRNA	NA	NA	NA	NA	NA	NA	NA	NA	NA	NA	NA	NA	NA	NA	NA	NA	NA	5.56017	NA	NA	NA	NA	NA	NA
Human	ENSG00000134759.14	ELP2	circENSG00000134759.14	chr18	36138426	36138426	+	0.15	circRNA	NA	NA	NA	NA	NA	NA	NA	NA	NA	NA	NA	NA	NA	NA	NA	NA	NA	NA	5.07364	NA	NA	NA	NA	NA
Human	ENSG00000255182.2	AC084125.2	circENSG00000255182.2	chr8	144504964	144504964	-	0.15	circRNA	NA	NA	NA	NA	NA	NA	NA	NA	NA	NA	NA	NA	NA	NA	NA	NA	NA	NA	NA	NA	NA	4.72417	NA	NA
Human	ENSG00000182752.10	PAPPA	hsa_circ_0003076	chr9	116219936	116235637	+	0.15	circRNA	NA	3.56709	NA	NA	NA	NA	NA	4.4752	5.99394	NA	NA	NA	NA	NA	NA	NA	NA	NA	NA	NA	NA	NA	NA	NA
Human	ENSG00000167601.12	AXL	hsa_circ_0051165	chr19	41221879	41231298	+	0.15	circRNA	NA	NA	NA	NA	4.51395	NA	NA	NA	NA	NA	NA	NA	NA	NA	NA	NA	NA	NA	NA	NA	NA	NA	NA	NA
Human	ENSG00000156030.13	MIDEAS	hsa_circ_0003121	chr14	73736997	73737297	-	0.15	circRNA	NA	NA	NA	NA	NA	9.91248	NA	NA	5.99394	NA	9.53796	NA	6.09159	NA	NA	NA	NA	NA	NA	NA	NA	NA	NA	NA
Human	ENSG00000100109.17	TFIP11	circENSG00000100109.17	chr22	26494796	26494796	-	0.15	circRNA	NA	NA	NA	NA	NA	NA	NA	NA	NA	NA	NA	NA	NA	NA	NA	NA	NA	NA	NA	8.86872	NA	NA	NA	NA
Human	ENSG00000254665.1	AC091053.1	circENSG00000254665.1	chr11	8693960	8693960	+	0.15	circRNA	4.65828	NA	NA	4.51933	NA	NA	NA	NA	NA	NA	NA	NA	NA	NA	NA	NA	NA	NA	NA	NA	NA	NA	NA	NA
Human	ENSG00000138380.18	CARF	circENSG00000138380.18	chr2	202952558	202971738	+	0.15	circRNA	NA	NA	NA	NA	NA	NA	NA	NA	NA	NA	NA	5.13293	NA	NA	NA	NA	NA	NA	NA	NA	NA	4.72417	NA	NA
Human	ENSG00000101782.15	RIOK3	circENSG00000101782.15	chr18	23466276	23467398	+	0.15	circRNA	NA	NA	NA	NA	NA	NA	NA	NA	NA	NA	NA	NA	6.09159	NA	NA	NA	NA	NA	NA	NA	NA	NA	NA	NA
Human	ENSG00000255526.6	NEDD8-MDP1	hsa_circ_0031361	chr14	24218132	24218431	-	0.15	circRNA	4.65828	NA	NA	NA	NA	NA	NA	NA	NA	NA	NA	NA	NA	NA	NA	NA	NA	NA	NA	NA	NA	NA	NA	NA
Human	ENSG00000022277.13	RTF2	hsa_circ_0060953	chr20	56473300	56477124	+	0.15	circRNA	NA	NA	NA	NA	NA	NA	NA	NA	5.99394	NA	NA	NA	NA	NA	NA	NA	NA	NA	NA	NA	NA	NA	NA	NA
Human	ENSG00000115306.16	SPTBN1	circENSG00000115306.16	chr2	54612334	54612334	+	0.15	circRNA	NA	NA	NA	NA	NA	NA	NA	NA	NA	NA	NA	5.13293	NA	NA	NA	NA	NA	NA	NA	NA	NA	NA	NA	NA
Human	ENSG00000131844.16	MCCC2	circENSG00000131844.16	chr5	71596279	71604468	+	0.15	circRNA	NA	NA	NA	NA	NA	NA	NA	NA	NA	NA	NA	NA	NA	NA	NA	5.58905	NA	NA	NA	NA	NA	NA	NA	NA
Human	ENSG00000049323.16	LTBP1	hsa_circ_0005910	chr2	33186855	33222151	+	0.15	circRNA	NA	NA	4.93858	NA	NA	4.55409	NA	NA	NA	NA	NA	NA	NA	NA	NA	NA	NA	NA	NA	NA	NA	NA	NA	NA
Human	ENSG00000100991.12	TRPC4AP	circENSG00000100991.12	chr20	35006434	35006434	-	0.15	circRNA	NA	NA	NA	NA	NA	NA	NA	NA	NA	NA	4.30959	NA	NA	NA	NA	NA	NA	NA	NA	NA	NA	NA	NA	NA
Human	ENSG00000102908.22	NFAT5	hsa_circ_0040072	chr16	69626402	69655799	+	0.15	circRNA	NA	NA	NA	NA	NA	NA	NA	4.4752	NA	6.07685	NA	NA	NA	NA	NA	NA	NA	NA	NA	NA	NA	NA	NA	NA
Human	ENSG00000189079.17	ARID2	hsa_circ_0025958	chr12	45846855	45860949	+	0.15	circRNA	NA	NA	NA	NA	4.51395	NA	NA	NA	NA	NA	NA	NA	NA	NA	NA	NA	NA	NA	NA	NA	NA	NA	NA	NA
Human	ENSG00000110367.13	DDX6	circENSG00000110367.13	chr11	118768222	118768222	-	0.15	circRNA	NA	NA	NA	NA	NA	4.55409	NA	NA	NA	NA	NA	NA	NA	NA	NA	NA	NA	NA	NA	NA	NA	NA	NA	NA
Human	ENSG00000136169.16	SETDB2	hsa_circ_0030255	chr13	49476475	49490910	+	0.15	circRNA	NA	NA	NA	NA	NA	NA	NA	NA	NA	NA	NA	NA	NA	NA	NA	NA	NA	5.56017	5.07364	NA	NA	NA	NA	NA
Human	ENSG00000119638.14	NEK9	circENSG00000119638.14	chr14	75109684	75114313	-	0.15	circRNA	NA	NA	NA	NA	NA	NA	NA	NA	NA	NA	NA	NA	NA	NA	NA	NA	NA	NA	NA	NA	NA	NA	NA	27.8777
Human	ENSG00000136051.15	WASHC4	circENSG00000136051.15	chr12	105156725	105160148	+	0.15	circRNA	NA	NA	NA	NA	NA	NA	NA	NA	NA	NA	NA	5.13293	6.09159	NA	NA	12.072	NA	NA	NA	NA	NA	NA	NA	NA
Human	ENSG00000124201.15	ZNFX1	circENSG00000124201.15	chr20	49253665	49275887	-	0.15	circRNA	NA	NA	NA	NA	NA	NA	NA	4.4752	NA	NA	NA	NA	NA	NA	NA	NA	NA	NA	NA	NA	NA	NA	NA	NA
Human	ENSG00000147174.11	GCNA	circENSG00000147174.11	chrX	71603587	71610819	+	0.15	circRNA	NA	NA	4.93858	NA	NA	NA	NA	NA	NA	NA	NA	NA	NA	NA	NA	NA	NA	NA	NA	NA	NA	NA	NA	NA
Human	ENSG00000062194.16	GPBP1	hsa_circ_0072546	chr5	57246299	57247215	+	0.15	circRNA	NA	NA	NA	NA	4.51395	NA	NA	NA	NA	NA	NA	NA	6.09159	NA	8.72554	NA	NA	NA	NA	NA	8.46048	NA	NA	8.52244
Human	ENSG00000135945.10	REV1	circENSG00000135945.10	chr2	99410694	99435941	-	0.15	circRNA	NA	NA	4.93858	NA	NA	NA	NA	NA	NA	NA	NA	NA	NA	NA	NA	NA	NA	NA	NA	NA	NA	NA	NA	NA
Human	ENSG00000124641.16	MED20	circENSG00000124641.16	chr6	41920799	41920799	-	0.15	circRNA	NA	NA	4.93858	NA	NA	NA	NA	NA	NA	NA	NA	NA	NA	NA	NA	NA	NA	NA	NA	NA	NA	NA	NA	NA
Human	ENSG00000061987.16	MON2	circENSG00000061987.16	chr12	62578444	62588156	+	0.15	circRNA	NA	NA	NA	NA	NA	NA	NA	NA	5.99394	NA	NA	NA	NA	NA	NA	NA	NA	NA	NA	NA	NA	NA	NA	NA
Human	ENSG00000092470.12	WDR76	hsa_circ_0035047	chr15	43856945	43861386	+	0.15	circRNA	NA	NA	NA	NA	NA	NA	NA	NA	NA	NA	NA	NA	NA	NA	NA	NA	NA	NA	NA	8.86872	NA	NA	NA	NA
Human	ENSG00000060339.14	CCAR1	circENSG00000060339.14	chr10	68742375	68747566	+	0.15	circRNA	NA	NA	NA	NA	NA	NA	NA	NA	NA	NA	4.30959	NA	NA	NA	NA	NA	NA	NA	NA	NA	NA	NA	NA	NA
Human	ENSG00000106723.17	SPIN1	hsa_circ_0087424	chr9	88416643	88426591	+	0.15	circRNA	NA	NA	NA	NA	NA	NA	NA	4.4752	NA	NA	NA	NA	NA	NA	NA	NA	NA	NA	NA	NA	NA	NA	NA	NA
Human	ENSG00000080345.18	RIF1	hsa_circ_0056712	chr2	151422949	151437351	+	0.15	circRNA	NA	NA	4.93858	NA	NA	NA	NA	NA	NA	NA	NA	NA	NA	NA	NA	NA	NA	NA	NA	NA	NA	NA	NA	NA
Human	ENSG00000172037.14	LAMB2	hsa_circ_0004159	chr3	49123131	49123373	-	0.15	circRNA	NA	NA	NA	NA	NA	NA	4.85019	NA	NA	NA	NA	NA	NA	NA	NA	NA	NA	NA	NA	NA	NA	NA	NA	NA
Human	ENSG00000151883.19	PARP8	hsa_circ_0072430	chr5	50750150	50778650	+	0.15	circRNA	NA	NA	NA	NA	NA	NA	NA	NA	NA	NA	NA	NA	NA	NA	NA	NA	NA	NA	NA	8.86872	8.46048	NA	NA	NA
Human	ENSG00000123136.15	DDX39A	circENSG00000123136.15	chr19	14411600	14412550	-	0.15	circRNA	NA	NA	NA	NA	NA	NA	NA	4.4752	NA	NA	NA	NA	NA	NA	NA	NA	NA	NA	NA	NA	NA	NA	NA	NA
Human	ENSG00000125534.10	PPDPF	circENSG00000125534.10	chr20	63521283	63521589	+	0.15	circRNA	NA	NA	4.93858	NA	NA	NA	NA	NA	NA	NA	NA	NA	NA	NA	NA	NA	NA	NA	NA	NA	NA	NA	NA	NA
Human	ENSG00000111581.10	NUP107	hsa_circ_0003599	chr12	68715626	68725796	+	0.15	circRNA	NA	NA	4.93858	NA	NA	NA	NA	NA	NA	NA	NA	NA	NA	NA	NA	NA	4.90778	NA	NA	NA	NA	NA	NA	NA
Human	ENSG00000124784.9	RIOK1	hsa_circ_0075575	chr6	7410385	7411451	+	0.15	circRNA	NA	NA	NA	4.51933	NA	NA	NA	NA	NA	NA	NA	NA	NA	NA	NA	NA	NA	NA	NA	NA	NA	NA	NA	NA
Human	ENSG00000119906.13	SLF2	circENSG00000119906.13	chr10	100923974	100950753	+	0.15	circRNA	NA	NA	NA	NA	NA	NA	NA	NA	5.99394	NA	NA	NA	NA	NA	NA	NA	NA	NA	NA	NA	NA	NA	NA	NA
Human	ENSG00000104695.13	PPP2CB	hsa_circ_0007118	chr8	30791196	30799755	-	0.15	circRNA	NA	NA	NA	NA	NA	NA	NA	NA	NA	NA	NA	NA	NA	NA	NA	NA	4.90778	NA	NA	NA	NA	NA	NA	NA
Human	ENSG00000065559.15	MAP2K4	hsa_circ_0005603	chr17	12054888	12113360	+	0.15	circRNA	16.5935	12.2969	4.93858	9.74812	27.7286	15.6232	16.3336	15.5954	NA	12.7598	4.30959	5.13293	6.09159	NA	NA	26.0747	NA	5.56017	5.07364	18.8363	NA	23.3144	18.1072	8.52244
Human	ENSG00000100393.14	EP300	circENSG00000100393.14	chr22	41170405	41173784	+	0.15	circRNA	4.65828	NA	NA	NA	NA	NA	NA	NA	NA	NA	NA	NA	NA	NA	NA	NA	NA	NA	NA	NA	NA	NA	NA	NA
Human	ENSG00000198814.13	GK	hsa_circ_0006518	chrX	30665510	30677452	+	0.15	circRNA	NA	3.56709	10.3086	NA	NA	NA	10.4343	NA	12.6737	NA	NA	NA	NA	NA	NA	5.58905	NA	NA	NA	8.86872	NA	NA	NA	NA
Human	ENSG00000175711.8	B3GNTL1	hsa_circ_0046598	chr17	82956694	82965746	-	0.15	circRNA	NA	NA	NA	NA	NA	NA	NA	4.4752	NA	NA	NA	NA	NA	NA	NA	NA	NA	NA	NA	NA	NA	NA	NA	NA
Human	ENSG00000130584.12	ZBTB46	hsa_circ_0002805	chr20	63775677	63790790	-	0.15	circRNA	44.2022	42.3911	4.93858	26.9304	21.5587	27.7143	41.6654	54.3474	41.5261	86.8209	156.731	193.849	137.377	107.523	170.463	244.569	138.868	152.209	5.07364	8.86872	NA	NA	8.66924	NA
Human	ENSG00000165006.14	UBAP1	circENSG00000165006.14	chr9	34220467	34220467	+	0.15	circRNA	NA	NA	NA	NA	NA	NA	NA	NA	NA	6.07685	NA	NA	NA	NA	NA	NA	NA	NA	NA	NA	NA	NA	NA	NA
Human	ENSG00000137073.23	UBAP2	circENSG00000137073.23	chr9	33924205	33948587	-	0.15	circRNA	NA	NA	NA	NA	NA	NA	NA	NA	NA	NA	NA	NA	6.09159	NA	NA	NA	NA	NA	NA	NA	NA	NA	NA	NA
Human	ENSG00000146574.16	CCZ1B	hsa_circ_0003943	chr7	6814763	6823360	-	0.15	circRNA	10.3829	NA	NA	NA	4.51395	4.55409	NA	NA	NA	6.07685	NA	17.7269	NA	NA	4.03834	NA	NA	NA	NA	8.86872	NA	10.4948	8.66924	NA
Human	ENSG00000131351.15	HAUS8	circENSG00000131351.15	chr19	17058548	17060092	-	0.15	circRNA	NA	NA	NA	NA	NA	NA	NA	NA	NA	NA	NA	NA	NA	NA	NA	NA	NA	NA	NA	NA	NA	4.72417	NA	NA
Human	ENSG00000136754.18	ABI1	circENSG00000136754.18	chr10	26755639	26759061	-	0.15	circRNA	NA	NA	NA	NA	NA	NA	NA	NA	NA	NA	4.30959	NA	NA	NA	NA	NA	NA	NA	NA	NA	NA	NA	NA	NA
Human	ENSG00000103319.12	EEF2K	circENSG00000103319.12	chr16	22256747	22258695	+	0.15	circRNA	NA	NA	NA	NA	NA	NA	NA	NA	NA	NA	NA	NA	NA	NA	NA	NA	NA	5.56017	NA	NA	NA	NA	NA	NA
Human	ENSG00000145147.20	SLIT2	circENSG00000145147.20	chr4	20491760	20525172	+	0.15	circRNA	NA	NA	NA	NA	NA	NA	NA	4.4752	NA	NA	NA	NA	NA	NA	NA	NA	NA	NA	NA	NA	NA	NA	NA	NA
Human	ENSG00000180370.10	PAK2	circENSG00000180370.10	chr3	196806578	196818156	+	0.15	circRNA	NA	NA	NA	NA	NA	NA	NA	NA	NA	NA	NA	NA	NA	NA	NA	5.58905	NA	NA	NA	NA	NA	NA	NA	NA
Human	ENSG00000110075.15	PPP6R3	circENSG00000110075.15	chr11	68590659	68603492	+	0.15	circRNA	NA	NA	NA	NA	NA	NA	NA	NA	5.99394	NA	NA	NA	NA	NA	NA	NA	NA	NA	NA	NA	NA	NA	NA	NA
Human	ENSG00000148481.14	MINDY3	hsa_circ_0017848	chr10	15796099	15847943	-	0.15	circRNA	NA	3.56709	NA	NA	4.51395	NA	NA	NA	5.99394	NA	NA	NA	NA	NA	NA	NA	NA	NA	NA	NA	NA	NA	NA	8.52244
Human	ENSG00000010803.16	SCMH1	hsa_circ_0011938	chr1	41046406	41075451	-	0.15	circRNA	NA	NA	NA	NA	4.51395	NA	NA	NA	NA	NA	9.53796	NA	NA	NA	NA	NA	NA	NA	NA	NA	NA	16.7398	NA	NA
Human	ENSG00000198363.18	ASPH	circENSG00000198363.18	chr8	61518031	61619019	-	0.15	circRNA	NA	NA	NA	NA	NA	NA	4.85019	NA	NA	NA	NA	NA	NA	NA	NA	NA	NA	NA	NA	NA	NA	NA	NA	NA
Human	ENSG00000171988.19	JMJD1C	circENSG00000171988.19	chr10	63189167	63197563	-	0.15	circRNA	NA	NA	NA	NA	NA	NA	NA	NA	NA	NA	NA	NA	NA	NA	NA	NA	NA	NA	5.07364	NA	NA	NA	NA	NA
Human	ENSG00000152818.18	UTRN	circENSG00000152818.18	chr6	144482208	144488834	+	0.15	circRNA	NA	NA	NA	NA	4.51395	4.55409	NA	4.4752	NA	NA	NA	NA	NA	8.34439	NA	NA	NA	NA	NA	NA	NA	NA	NA	NA
Human	ENSG00000095637.22	SORBS1	circENSG00000095637.22	chr10	95339132	95346452	-	0.15	circRNA	NA	NA	NA	NA	NA	NA	NA	NA	NA	NA	NA	NA	NA	17.4698	NA	NA	NA	NA	NA	NA	NA	NA	NA	NA
Human	ENSG00000156970.13	BUB1B	hsa_circ_0008946	chr15	40185164	40185642	+	0.15	circRNA	NA	NA	NA	NA	NA	NA	NA	9.83766	NA	NA	4.30959	NA	NA	8.34439	NA	NA	4.90778	NA	NA	NA	NA	NA	NA	NA
Human	ENSG00000134138.20	MEIS2	circENSG00000134138.20	chr15	37083962	37093580	-	0.15	circRNA	NA	NA	NA	NA	NA	NA	4.85019	NA	NA	NA	NA	NA	NA	NA	NA	NA	NA	NA	NA	NA	NA	NA	NA	NA
Human	ENSG00000048991.16	R3HDM1	circENSG00000048991.16	chr2	135631717	135661393	+	0.15	circRNA	NA	NA	NA	NA	NA	NA	4.85019	NA	NA	NA	NA	NA	NA	NA	NA	NA	NA	NA	NA	18.8363	NA	NA	NA	NA
Human	ENSG00000241322.11	CDRT1	circENSG00000241322.11	chr17	15605222	15615809	-	0.15	circRNA	NA	NA	NA	NA	NA	NA	4.85019	NA	NA	NA	NA	NA	6.09159	NA	NA	NA	NA	NA	NA	NA	NA	NA	NA	NA
Human	ENSG00000130958.13	SLC35D2	circENSG00000130958.13	chr9	96336716	96368305	-	0.15	circRNA	NA	NA	NA	NA	NA	NA	NA	NA	NA	NA	NA	NA	NA	NA	NA	NA	NA	NA	NA	NA	NA	NA	NA	8.52244
Human	ENSG00000067225.18	PKM	circENSG00000067225.18	chr15	72206727	72221284	-	0.15	circRNA	NA	NA	NA	NA	NA	NA	NA	NA	NA	NA	NA	NA	NA	NA	NA	NA	NA	NA	NA	NA	NA	16.7398	NA	NA
Human	ENSG00000275740.1	AC091959.1	hsa_circ_0074428	chr5	146233449	146237432	+	0.15	circRNA	NA	NA	NA	NA	NA	NA	NA	NA	NA	6.07685	NA	NA	NA	NA	4.03834	NA	NA	NA	NA	NA	NA	NA	8.66924	NA
Human	ENSG00000119979.18	DENND10	circENSG00000119979.18	chr10	119114611	119114611	+	0.15	circRNA	NA	NA	NA	NA	NA	NA	NA	NA	NA	NA	NA	NA	NA	NA	NA	NA	NA	NA	NA	NA	NA	4.72417	NA	NA
Human	ENSG00000213204.8	AL049697.1	circENSG00000213204.8	chr6	87500667	87500667	+	0.15	circRNA	NA	NA	NA	NA	NA	NA	NA	NA	NA	NA	NA	NA	NA	NA	NA	NA	NA	NA	NA	NA	NA	NA	NA	8.52244
Human	ENSG00000163125.15	RPRD2	hsa_circ_0006360	chr1	150417595	150446401	+	0.15	circRNA	NA	NA	NA	4.51933	NA	NA	NA	NA	5.99394	NA	NA	NA	NA	NA	NA	NA	NA	NA	NA	NA	NA	NA	NA	NA
Human	ENSG00000163872.16	YEATS2	circENSG00000163872.16	chr3	183724418	183754365	+	0.15	circRNA	NA	NA	NA	NA	NA	NA	NA	NA	NA	NA	NA	NA	6.09159	NA	NA	NA	NA	NA	NA	NA	NA	NA	NA	NA
Human	ENSG00000107745.19	MICU1	hsa_circ_0006628	chr10	72562894	72566794	-	0.15	circRNA	NA	NA	NA	4.51933	NA	4.55409	NA	NA	NA	6.07685	NA	NA	6.09159	26.9153	NA	NA	4.90778	NA	NA	NA	NA	4.72417	NA	NA
Human	ENSG00000131634.14	TMEM204	circENSG00000131634.14	chr16	1542076	1542076	+	0.15	circRNA	NA	NA	NA	NA	NA	NA	NA	NA	NA	NA	NA	NA	NA	NA	NA	NA	NA	NA	NA	NA	NA	16.7398	NA	NA
Human	ENSG00000156374.16	PCGF6	hsa_circ_0005052	chr10	103347237	103348999	-	0.15	circRNA	NA	NA	NA	NA	NA	NA	NA	4.4752	NA	6.07685	4.30959	NA	NA	NA	NA	NA	NA	NA	NA	NA	NA	NA	NA	NA
Human	ENSG00000105953.15	OGDH	hsa_circ_0080069	chr7	44674410	44681848	+	0.15	circRNA	NA	NA	NA	NA	NA	NA	NA	NA	NA	NA	NA	NA	NA	NA	NA	5.58905	NA	NA	NA	NA	NA	NA	NA	NA
Human	ENSG00000127022.15	CANX	hsa_circ_0005778	chr5	179708238	179709059	+	0.15	circRNA	NA	NA	NA	NA	NA	NA	NA	NA	NA	NA	NA	NA	NA	NA	NA	NA	NA	NA	NA	NA	NA	4.72417	NA	NA
Human	ENSG00000144036.16	EXOC6B	circENSG00000144036.16	chr2	72718102	72731245	-	0.15	circRNA	NA	3.56709	NA	NA	NA	4.55409	4.85019	NA	NA	NA	NA	NA	NA	NA	4.03834	NA	NA	NA	NA	NA	NA	NA	NA	NA
Human	ENSG00000172493.22	AFF1	circENSG00000172493.22	chr4	87094914	87132408	+	0.15	circRNA	NA	NA	NA	NA	NA	NA	NA	NA	NA	NA	NA	NA	NA	NA	NA	NA	NA	5.56017	NA	NA	NA	NA	NA	NA
Human	ENSG00000145734.19	BDP1	circENSG00000145734.19	chr5	71513184	71549606	+	0.15	circRNA	NA	NA	NA	NA	NA	NA	NA	NA	NA	NA	NA	NA	NA	NA	NA	NA	NA	NA	NA	NA	NA	4.72417	NA	NA
Human	ENSG00000100068.13	LRP5L	circENSG00000100068.13	chr22	25351611	25357426	-	0.15	circRNA	NA	NA	NA	NA	NA	NA	4.85019	NA	NA	NA	NA	NA	NA	NA	NA	NA	NA	NA	NA	NA	NA	NA	NA	NA
Human	ENSG00000168807.16	SNTB2	circENSG00000168807.16	chr16	69260049	69270285	+	0.15	circRNA	NA	NA	NA	NA	4.51395	NA	NA	NA	NA	NA	NA	NA	NA	NA	NA	NA	NA	NA	NA	NA	NA	NA	NA	NA
Human	ENSG00000137177.20	KIF13A	circENSG00000137177.20	chr6	17804360	17805615	-	0.15	circRNA	NA	NA	NA	NA	NA	NA	NA	4.4752	NA	NA	NA	NA	NA	NA	NA	NA	NA	NA	NA	NA	NA	NA	NA	NA
Human	ENSG00000124126.14	PREX1	circENSG00000124126.14	chr20	48726289	48734650	-	0.15	circRNA	NA	NA	NA	NA	NA	NA	NA	NA	NA	NA	NA	5.13293	NA	NA	NA	NA	NA	NA	NA	NA	NA	NA	NA	NA
Human	ENSG00000094880.11	CDC23	hsa_circ_0007384	chr5	138191473	138192657	-	0.15	circRNA	NA	NA	NA	NA	NA	NA	NA	NA	NA	NA	NA	NA	NA	NA	NA	NA	10.6361	NA	NA	NA	NA	NA	NA	NA
Human	ENSG00000103121.9	CMC2	circENSG00000103121.9	chr16	80998284	80998284	-	0.15	circRNA	NA	NA	NA	NA	NA	NA	NA	NA	NA	NA	NA	NA	NA	NA	NA	NA	4.90778	NA	NA	NA	NA	NA	NA	NA
Human	ENSG00000136247.15	ZDHHC4	hsa_circ_0079380	chr7	6580554	6585260	+	0.15	circRNA	NA	NA	NA	NA	NA	NA	NA	4.4752	NA	NA	NA	NA	NA	NA	NA	NA	NA	NA	NA	NA	NA	NA	NA	NA
Human	ENSG00000173193.15	PARP14	circENSG00000173193.15	chr3	122718958	122718958	+	0.15	circRNA	NA	NA	NA	NA	NA	NA	NA	NA	NA	NA	NA	NA	NA	17.4698	NA	NA	10.6361	5.56017	NA	NA	NA	NA	NA	NA
Human	ENSG00000080189.15	SLC35C2	circENSG00000080189.15	chr20	46358690	46358690	-	0.15	circRNA	4.65828	NA	NA	NA	NA	NA	NA	NA	NA	NA	NA	NA	NA	NA	NA	NA	NA	NA	5.07364	NA	8.46048	NA	8.66924	NA
Human	ENSG00000109452.12	INPP4B	circENSG00000109452.12	chr4	142082030	142209026	-	0.15	circRNA	NA	NA	NA	NA	NA	4.55409	NA	NA	NA	NA	NA	NA	NA	NA	NA	NA	NA	NA	NA	NA	NA	NA	NA	NA
Human	ENSG00000198087.7	CD2AP	circENSG00000198087.7	chr6	47595860	47612536	+	0.15	circRNA	NA	NA	NA	NA	NA	NA	NA	NA	5.99394	NA	NA	NA	NA	NA	NA	NA	NA	NA	NA	NA	8.46048	NA	NA	NA
Human	ENSG00000130529.16	TRPM4	hsa_circ_0005317	chr19	49196439	49196874	+	0.15	circRNA	NA	NA	NA	NA	4.51395	NA	NA	9.83766	5.99394	NA	NA	NA	NA	17.4698	NA	NA	NA	NA	NA	NA	NA	NA	NA	NA
Human	ENSG00000074603.19	DPP8	circENSG00000074603.19	chr15	65466677	65481615	-	0.15	circRNA	NA	NA	NA	NA	NA	NA	NA	NA	NA	NA	NA	NA	NA	NA	4.03834	NA	NA	NA	NA	NA	NA	NA	NA	NA
Human	ENSG00000119684.16	MLH3	hsa_circ_0032649	chr14	75046375	75049718	-	0.15	circRNA	NA	3.56709	21.5179	4.51933	4.51395	9.91248	10.4343	NA	5.99394	26.7921	4.30959	11.2195	NA	NA	NA	12.072	NA	5.56017	11.4348	NA	NA	NA	18.1072	NA
Human	ENSG00000167202.11	TBC1D2B	hsa_circ_0036441	chr15	78044899	78054187	-	0.15	circRNA	NA	NA	NA	NA	NA	NA	NA	NA	NA	NA	NA	NA	NA	NA	NA	NA	NA	NA	NA	NA	8.46048	NA	NA	NA
Human	ENSG00000173692.14	PSMD1	circENSG00000173692.14	chr2	231062505	231146356	+	0.15	circRNA	NA	NA	NA	NA	NA	NA	NA	NA	NA	NA	4.30959	NA	NA	NA	NA	NA	NA	NA	NA	NA	NA	NA	NA	NA
Human	ENSG00000004897.12	CDC27	hsa_circ_0044232	chr17	47143882	47172064	-	0.15	circRNA	NA	3.56709	NA	NA	NA	NA	NA	NA	NA	NA	NA	NA	NA	NA	NA	NA	NA	NA	NA	NA	NA	NA	NA	NA
Human	ENSG00000116539.14	ASH1L	hsa_circ_0014586	chr1	155415743	155459898	-	0.15	circRNA	NA	7.788	NA	NA	9.86483	4.55409	10.4343	15.5954	5.99394	NA	4.30959	NA	6.09159	NA	NA	NA	NA	NA	NA	NA	NA	10.4948	8.66924	18.0011
Human	ENSG00000273749.5	CYFIP1	circENSG00000273749.5	chr15	22903705	22909313	-	0.15	circRNA	NA	NA	NA	NA	4.51395	NA	NA	NA	NA	NA	NA	NA	NA	NA	NA	NA	NA	NA	NA	NA	NA	NA	NA	NA
Human	ENSG00000139323.14	POC1B	hsa_circ_0027702	chr12	89466769	89472275	-	0.15	circRNA	4.65828	7.788	NA	4.51933	NA	9.91248	4.85019	NA	5.99394	NA	4.30959	NA	NA	8.34439	4.03834	5.58905	4.90778	NA	NA	NA	NA	4.72417	NA	NA
Human	ENSG00000125779.22	PANK2	hsa_circ_0005650	chr20	3907925	3918796	+	0.15	circRNA	NA	NA	4.93858	NA	NA	NA	NA	4.4752	NA	NA	NA	NA	NA	NA	NA	NA	NA	NA	18.3935	NA	8.46048	10.4948	NA	NA
Human	ENSG00000144426.18	NBEAL1	hsa_circ_0057852	chr2	203110149	203126926	+	0.15	circRNA	NA	NA	NA	NA	NA	NA	NA	NA	NA	NA	4.30959	NA	NA	NA	NA	NA	NA	NA	NA	NA	NA	NA	NA	NA
Human	ENSG00000100888.15	CHD8	hsa_circ_0002653	chr14	21426127	21429335	-	0.15	circRNA	NA	NA	4.93858	4.51933	NA	NA	NA	4.4752	5.99394	NA	4.30959	5.13293	6.09159	17.4698	NA	NA	NA	5.56017	5.07364	NA	NA	16.7398	NA	NA
Human	ENSG00000140682.19	TGFB1I1	circENSG00000140682.19	chr16	31473440	31474455	+	0.15	circRNA	NA	NA	NA	NA	NA	4.55409	NA	NA	NA	NA	NA	NA	NA	NA	NA	NA	NA	NA	NA	NA	NA	NA	NA	NA
Human	ENSG00000136237.19	RAPGEF5	circENSG00000136237.19	chr7	22140024	22230919	-	0.15	circRNA	NA	NA	NA	NA	NA	NA	NA	NA	NA	NA	NA	5.13293	NA	NA	NA	NA	NA	NA	NA	NA	NA	NA	NA	NA
Human	ENSG00000121741.16	ZMYM2	circENSG00000121741.16	chr13	20026611	20062971	+	0.15	circRNA	NA	NA	NA	NA	4.51395	NA	NA	NA	NA	NA	4.30959	NA	NA	NA	NA	NA	NA	NA	NA	NA	NA	4.72417	NA	NA
Human	ENSG00000137878.17	GCOM1	circENSG00000137878.17	chr15	57684674	57684674	+	0.15	circRNA	NA	NA	NA	NA	NA	NA	NA	NA	NA	NA	NA	NA	NA	NA	NA	NA	4.90778	NA	NA	NA	NA	NA	NA	NA
Human	ENSG00000148481.14	MINDY3	hsa_circ_0005825	chr10	15833629	15843272	-	0.15	circRNA	NA	NA	NA	NA	NA	4.55409	NA	NA	NA	NA	NA	NA	NA	NA	NA	NA	NA	NA	NA	NA	NA	NA	NA	NA
Human	ENSG00000157800.18	SLC37A3	circENSG00000157800.18	chr7	140351272	140355764	-	0.15	circRNA	NA	NA	NA	NA	NA	4.55409	NA	NA	NA	NA	NA	NA	NA	NA	NA	NA	NA	NA	NA	NA	NA	NA	NA	NA
Human	ENSG00000162419.13	GMEB1	circENSG00000162419.13	chr1	28683582	28710642	+	0.15	circRNA	4.65828	NA	4.93858	NA	NA	NA	NA	NA	NA	NA	NA	NA	NA	NA	NA	NA	NA	NA	NA	NA	NA	NA	NA	NA
Human	ENSG00000071626.17	DAZAP1	hsa_circ_0048234	chr19	1417499	1432690	+	0.15	circRNA	NA	NA	NA	4.51933	NA	NA	NA	NA	NA	NA	4.30959	NA	6.09159	NA	NA	NA	4.90778	NA	NA	NA	NA	NA	NA	NA
Human	ENSG00000185787.15	MORF4L1	circENSG00000185787.15	chr15	78885083	78885083	+	0.15	circRNA	NA	NA	NA	NA	NA	NA	NA	NA	NA	NA	NA	NA	NA	NA	NA	NA	NA	NA	NA	NA	NA	4.72417	NA	NA
Human	ENSG00000134644.16	PUM1	circENSG00000134644.16	chr1	31005852	31059577	-	0.15	circRNA	NA	NA	NA	NA	NA	NA	NA	NA	5.99394	NA	NA	NA	NA	NA	NA	NA	NA	NA	NA	NA	NA	NA	NA	NA
Human	ENSG00000231607.12	DLEU2	circENSG00000231607.12	chr13	50044650	50049662	-	0.15	circRNA	NA	NA	NA	NA	NA	NA	NA	NA	NA	NA	NA	NA	NA	NA	NA	5.58905	NA	NA	NA	NA	NA	NA	NA	NA
Human	ENSG00000120306.11	CYSTM1	circENSG00000120306.11	chr5	140243463	140243463	+	0.15	circRNA	NA	NA	4.93858	NA	NA	NA	NA	NA	NA	NA	NA	NA	NA	NA	NA	NA	NA	NA	NA	NA	NA	NA	NA	NA
Human	ENSG00000184207.9	PGP	circENSG00000184207.9	chr16	2213580	2213580	-	0.15	circRNA	NA	NA	NA	NA	NA	NA	NA	NA	NA	NA	NA	NA	NA	8.34439	NA	NA	NA	NA	NA	NA	NA	NA	NA	NA
Human	ENSG00000171530.15	TBCA	circENSG00000171530.15	chr5	77708241	77708241	-	0.15	circRNA	NA	NA	NA	NA	NA	4.55409	NA	NA	NA	NA	NA	NA	NA	NA	NA	NA	NA	NA	NA	NA	NA	NA	NA	NA
Human	ENSG00000166734.20	GOLM2	hsa_circ_0035051	chr15	44328684	44338317	+	0.15	circRNA	4.65828	NA	NA	9.74812	4.51395	9.91248	NA	NA	5.99394	NA	4.30959	NA	NA	8.34439	NA	5.58905	10.6361	NA	NA	8.86872	NA	NA	NA	8.52244
Human	ENSG00000010803.16	SCMH1	circENSG00000010803.16	chr1	41142877	41151684	-	0.15	circRNA	NA	NA	NA	9.74812	NA	NA	NA	NA	NA	NA	NA	NA	NA	NA	NA	NA	NA	NA	NA	NA	NA	NA	NA	NA
Human	ENSG00000103472.10	RRN3P2	circENSG00000103472.10	chr16	29096130	29099213	+	0.15	circRNA	NA	NA	NA	NA	NA	NA	NA	NA	NA	NA	4.30959	NA	NA	NA	NA	NA	NA	NA	NA	NA	NA	NA	NA	NA
Human	ENSG00000143924.19	EML4	hsa_circ_0054240	chr2	42284633	42304551	+	0.15	circRNA	NA	NA	NA	NA	NA	NA	NA	NA	NA	NA	9.53796	NA	NA	NA	NA	NA	NA	NA	NA	NA	NA	NA	NA	NA
Human	ENSG00000177694.16	NAALADL2	circENSG00000177694.16	chr3	175096789	175471758	+	0.15	circRNA	NA	NA	NA	NA	NA	NA	NA	4.4752	NA	NA	NA	NA	NA	NA	NA	NA	NA	NA	NA	NA	NA	NA	NA	NA
Human	ENSG00000154237.13	LRRK1	circENSG00000154237.13	chr15	101012007	101015402	+	0.15	circRNA	NA	NA	NA	NA	NA	NA	NA	NA	NA	NA	NA	NA	NA	NA	NA	NA	NA	NA	NA	NA	8.46048	NA	NA	NA
Human	ENSG00000101639.18	CEP192	circENSG00000101639.18	chr18	13048858	13056698	+	0.15	circRNA	NA	NA	NA	NA	NA	NA	NA	NA	NA	NA	NA	NA	NA	NA	NA	5.58905	NA	NA	NA	NA	NA	NA	NA	NA
Human	ENSG00000144642.22	RBMS3	hsa_circ_0064645	chr3	29868857	29936196	+	0.15	circRNA	NA	NA	4.93858	NA	NA	4.55409	NA	NA	NA	NA	NA	NA	NA	NA	NA	NA	NA	NA	NA	NA	NA	NA	NA	NA
Human	ENSG00000068781.21	STON1-GTF2A1L	circENSG00000068781.21	chr2	48642401	48671680	+	0.15	circRNA	NA	NA	NA	4.51933	NA	NA	NA	NA	NA	NA	NA	NA	NA	NA	NA	NA	NA	NA	NA	NA	NA	NA	NA	NA
Human	ENSG00000198492.16	YTHDF2	hsa_circ_0000039	chr1	28742402	28743986	+	0.15	circRNA	23.1425	7.788	10.3086	NA	NA	4.55409	22.4474	9.83766	5.99394	34.0189	15.1803	11.2195	27.9798	17.4698	NA	26.0747	16.7212	25.0942	11.4348	50.9854	40.9942	10.4948	27.8589	27.8777
Human	ENSG00000143952.20	VPS54	circENSG00000143952.20	chr2	63942464	63984019	-	0.15	circRNA	NA	NA	NA	NA	NA	NA	4.85019	NA	NA	NA	NA	NA	NA	NA	NA	NA	NA	NA	NA	NA	NA	NA	NA	NA
Human	ENSG00000184445.12	KNTC1	hsa_circ_0029098	chr12	122546175	122547969	+	0.15	circRNA	NA	NA	NA	NA	NA	NA	NA	NA	NA	6.07685	NA	NA	NA	NA	NA	NA	NA	5.56017	5.07364	NA	NA	NA	NA	NA
Human	ENSG00000157399.16	ARSL	hsa_circ_0004844	chrX	2953142	2958435	-	0.15	circRNA	NA	NA	NA	NA	4.51395	NA	NA	NA	NA	NA	4.30959	NA	NA	NA	NA	NA	NA	NA	NA	NA	NA	NA	NA	NA
Human	ENSG00000139725.8	RHOF	hsa_circ_0000450	chr12	121780871	121781192	-	0.15	circRNA	NA	NA	NA	NA	NA	4.55409	NA	NA	NA	NA	NA	NA	NA	NA	NA	NA	NA	NA	NA	NA	NA	NA	NA	NA
Human	ENSG00000119392.15	GLE1	circENSG00000119392.15	chr9	128533512	128536484	+	0.15	circRNA	NA	NA	NA	NA	NA	NA	NA	NA	NA	NA	NA	NA	NA	NA	NA	NA	NA	NA	NA	NA	NA	NA	NA	8.52244
Human	ENSG00000119638.14	NEK9	hsa_circ_0032680	chr14	75117194	75124223	-	0.15	circRNA	NA	NA	NA	NA	NA	NA	NA	NA	NA	NA	NA	NA	NA	NA	NA	NA	NA	NA	5.07364	NA	NA	10.4948	NA	NA
Human	ENSG00000197386.12	HTT	circENSG00000197386.12	chr4	3086938	3125629	+	0.15	circRNA	NA	NA	NA	NA	NA	NA	NA	NA	NA	NA	NA	NA	NA	NA	NA	NA	NA	NA	NA	NA	8.46048	NA	NA	NA
Human	ENSG00000082898.18	XPO1	circENSG00000082898.18	chr2	61488164	61499894	-	0.15	circRNA	NA	NA	NA	NA	NA	NA	NA	NA	NA	NA	NA	NA	NA	NA	NA	NA	NA	NA	5.07364	NA	NA	NA	NA	NA
Human	ENSG00000092964.18	DPYSL2	hsa_circ_0083750	chr8	26634779	26644091	+	0.15	circRNA	NA	NA	NA	NA	NA	NA	NA	NA	NA	NA	NA	NA	NA	NA	NA	NA	NA	NA	NA	NA	NA	NA	NA	8.52244
Human	ENSG00000280987.4	MATR3	circENSG00000280987.4	chr5	139319333	139326284	+	0.15	circRNA	NA	NA	NA	NA	NA	NA	NA	9.83766	NA	NA	NA	NA	NA	NA	NA	NA	NA	NA	NA	NA	NA	NA	NA	NA
Human	ENSG00000110713.17	NUP98	circENSG00000110713.17	chr11	3713817	3776021	-	0.15	circRNA	NA	NA	NA	NA	NA	NA	NA	NA	NA	NA	NA	NA	NA	NA	4.03834	NA	NA	NA	NA	NA	NA	NA	NA	NA
Human	ENSG00000115419.13	GLS	hsa_circ_0002428	chr2	190910262	190913364	+	0.15	circRNA	NA	NA	10.3086	NA	NA	NA	NA	NA	NA	6.07685	NA	NA	NA	NA	NA	NA	NA	NA	NA	NA	NA	NA	8.66924	NA
Human	ENSG00000160551.12	TAOK1	hsa_circ_0007882	chr17	29482196	29491865	+	0.15	circRNA	NA	NA	NA	4.51933	NA	4.55409	NA	NA	5.99394	NA	NA	NA	NA	8.34439	NA	NA	NA	NA	NA	18.8363	8.46048	NA	NA	NA
Human	ENSG00000085511.20	MAP3K4	circENSG00000085511.20	chr6	161080880	161102779	+	0.15	circRNA	NA	NA	NA	NA	NA	NA	NA	NA	NA	NA	NA	5.13293	NA	NA	NA	NA	NA	NA	NA	NA	NA	NA	NA	NA
Human	ENSG00000088812.18	ATRN	circENSG00000088812.18	chr20	3578581	3604262	+	0.15	circRNA	NA	NA	NA	NA	NA	NA	NA	NA	NA	6.07685	NA	NA	NA	NA	NA	NA	NA	NA	NA	NA	NA	NA	NA	NA
Human	ENSG00000077235.18	GTF3C1	circENSG00000077235.18	chr16	27471747	27481191	-	0.15	circRNA	NA	NA	NA	NA	NA	NA	NA	NA	NA	NA	NA	NA	NA	NA	NA	NA	NA	5.56017	NA	NA	NA	NA	NA	NA
Human	ENSG00000148840.11	PPRC1	hsa_circ_0019682	chr10	102143044	102145090	+	0.15	circRNA	NA	3.56709	NA	NA	NA	NA	NA	NA	NA	NA	NA	NA	NA	NA	NA	NA	NA	NA	NA	NA	NA	NA	NA	NA
Human	ENSG00000173681.16	BCLAF3	circENSG00000173681.16	chrX	19935808	19955566	-	0.15	circRNA	NA	NA	NA	NA	NA	NA	NA	NA	NA	NA	NA	NA	NA	NA	NA	NA	NA	NA	NA	NA	NA	NA	8.66924	NA
Human	ENSG00000107829.15	FBXW4	hsa_circ_0008362	chr10	101667885	101676436	-	0.15	circRNA	10.3829	26.8477	10.3086	32.9652	NA	15.6232	4.85019	27.8674	12.6737	NA	9.53796	24.5236	20.3912	26.9153	8.72554	5.58905	10.6361	25.0942	11.4348	NA	8.46048	37.1878	8.66924	91.1909
Human	ENSG00000170037.14	CNTROB	circENSG00000170037.14	chr17	7949157	7949157	+	0.15	circRNA	NA	NA	NA	NA	NA	NA	NA	NA	NA	NA	NA	NA	NA	NA	NA	NA	NA	NA	NA	8.86872	NA	NA	NA	NA
Human	ENSG00000258515.1	AL355075.2	circENSG00000258515.1	chr14	20451448	20451448	+	0.15	circRNA	NA	NA	NA	4.51933	NA	4.55409	NA	NA	NA	NA	NA	NA	NA	NA	4.03834	NA	NA	NA	NA	NA	18.6234	NA	8.66924	8.52244
Human	ENSG00000074755.15	ZZEF1	hsa_circ_0041498	chr17	4051970	4067242	-	0.15	circRNA	NA	NA	NA	NA	NA	NA	NA	NA	NA	NA	NA	NA	NA	NA	NA	NA	NA	NA	5.07364	NA	NA	NA	NA	NA
Human	ENSG00000134744.14	TUT4	circENSG00000134744.14	chr1	52481422	52497183	-	0.15	circRNA	NA	NA	NA	NA	NA	NA	NA	NA	NA	NA	NA	NA	NA	NA	NA	NA	NA	NA	NA	NA	NA	NA	NA	8.52244
Human	ENSG00000151702.17	FLI1	hsa_circ_0000368	chr11	128758114	128768272	+	0.15	circRNA	NA	NA	NA	NA	NA	NA	4.85019	4.4752	NA	6.07685	NA	5.13293	NA	NA	NA	33.4107	4.90778	5.56017	NA	NA	NA	10.4948	NA	NA
Human	ENSG00000128694.12	OSGEPL1	circENSG00000128694.12	chr2	189763164	189763164	-	0.15	circRNA	NA	NA	NA	NA	NA	NA	NA	NA	5.99394	NA	NA	NA	NA	NA	NA	NA	NA	NA	NA	NA	NA	NA	8.66924	NA
Human	ENSG00000101473.17	ACOT8	circENSG00000101473.17	chr20	45853922	45855292	-	0.15	circRNA	NA	NA	NA	NA	NA	NA	NA	NA	NA	NA	NA	NA	6.09159	NA	NA	NA	NA	NA	NA	NA	NA	NA	NA	NA
Human	ENSG00000167548.16	KMT2D	circENSG00000167548.16	chr12	49042560	49048769	-	0.15	circRNA	NA	NA	NA	NA	NA	NA	NA	NA	NA	NA	NA	NA	NA	NA	4.03834	NA	NA	NA	NA	NA	NA	NA	NA	NA
Human	ENSG00000138658.16	ZGRF1	circENSG00000138658.16	chr4	112562370	112623876	-	0.15	circRNA	NA	NA	NA	NA	NA	NA	NA	NA	NA	NA	NA	NA	NA	NA	NA	NA	NA	NA	NA	NA	18.6234	NA	NA	NA
Human	ENSG00000253729.8	PRKDC	circENSG00000253729.8	chr8	47898469	47898469	-	0.15	circRNA	NA	NA	NA	NA	NA	NA	NA	NA	NA	NA	NA	NA	NA	NA	NA	NA	NA	NA	NA	NA	NA	4.72417	NA	8.52244
Human	ENSG00000145833.16	DDX46	circENSG00000145833.16	chr5	134788512	134790552	+	0.15	circRNA	NA	NA	NA	NA	NA	NA	NA	NA	NA	NA	NA	NA	NA	NA	NA	NA	NA	NA	NA	NA	8.46048	NA	NA	NA
Human	ENSG00000101745.17	ANKRD12	circENSG00000101745.17	chr18	9204475	9263888	+	0.15	circRNA	NA	NA	NA	NA	NA	NA	NA	NA	NA	NA	NA	NA	NA	NA	NA	NA	NA	5.56017	NA	NA	NA	NA	NA	NA
Human	ENSG00000118873.16	RAB3GAP2	circENSG00000118873.16	chr1	220162197	220172742	-	0.15	circRNA	NA	NA	4.93858	NA	NA	9.91248	NA	NA	NA	NA	NA	NA	NA	NA	NA	NA	NA	NA	NA	NA	NA	NA	NA	NA
Human	ENSG00000229358.3	DPY19L1P1	circENSG00000229358.3	chr7	32632542	32679130	-	0.15	circRNA	NA	NA	NA	4.51933	NA	NA	4.85019	NA	NA	NA	4.30959	5.13293	NA	8.34439	NA	5.58905	NA	5.56017	NA	NA	NA	NA	NA	NA
Human	ENSG00000132604.11	TERF2	circENSG00000132604.11	chr16	69366806	69372355	-	0.15	circRNA	NA	NA	4.93858	NA	NA	4.55409	4.85019	4.4752	NA	NA	NA	NA	NA	NA	NA	NA	NA	NA	5.07364	NA	NA	4.72417	NA	NA
Human	ENSG00000146063.20	TRIM41	circENSG00000146063.20	chr5	181234995	181234995	+	0.15	circRNA	NA	NA	NA	NA	NA	NA	NA	NA	NA	NA	NA	NA	NA	NA	NA	NA	NA	NA	NA	NA	NA	4.72417	NA	NA
Human	ENSG00000175471.19	MCTP1	circENSG00000175471.19	chr5	94708511	94714886	-	0.15	circRNA	NA	NA	NA	NA	NA	NA	NA	NA	NA	6.07685	NA	NA	NA	NA	NA	NA	NA	NA	NA	NA	NA	NA	NA	NA
Human	ENSG00000044459.15	CNTLN	circENSG00000044459.15	chr9	17298189	17416189	+	0.15	circRNA	NA	NA	NA	NA	NA	NA	NA	NA	NA	NA	NA	NA	NA	NA	NA	5.58905	NA	NA	NA	NA	NA	NA	NA	NA
Human	ENSG00000002586.20_PAR_Y	CD99	circENSG00000002586.20_PAR_Y	chrY	2719660	2738256	+	0.15	circRNA	NA	NA	NA	4.51933	NA	NA	NA	NA	NA	NA	NA	NA	NA	NA	NA	NA	NA	NA	NA	NA	NA	NA	NA	NA
Human	ENSG00000215421.9	ZNF407	circENSG00000215421.9	chr18	74877196	74920692	+	0.15	circRNA	NA	NA	NA	NA	NA	NA	4.85019	NA	NA	NA	4.30959	NA	NA	NA	4.03834	NA	4.90778	NA	NA	NA	NA	NA	NA	8.52244
Human	ENSG00000276550.4	HERC2P2	hsa_circ_0034094	chr15	22573974	22587391	+	0.15	circRNA	4.65828	NA	NA	NA	NA	NA	NA	NA	NA	NA	NA	NA	NA	NA	NA	NA	NA	NA	NA	NA	NA	NA	NA	NA
Human	ENSG00000127947.16	PTPN12	circENSG00000127947.16	chr7	77571077	77585581	+	0.15	circRNA	NA	NA	NA	NA	NA	NA	NA	NA	NA	NA	NA	NA	NA	NA	4.03834	NA	NA	NA	NA	NA	NA	NA	NA	NA
Human	ENSG00000149311.19	ATM	circENSG00000149311.19	chr11	108227594	108332037	+	0.15	circRNA	NA	NA	NA	NA	4.51395	NA	NA	NA	NA	NA	NA	NA	NA	NA	NA	NA	NA	NA	NA	8.86872	NA	NA	NA	NA
Human	ENSG00000078142.13	PIK3C3	circENSG00000078142.13	chr18	42033825	42040741	+	0.15	circRNA	NA	NA	4.93858	NA	NA	NA	NA	NA	NA	NA	NA	NA	NA	NA	NA	NA	NA	NA	NA	NA	NA	NA	NA	NA
Human	ENSG00000169087.11	HSPBAP1	circENSG00000169087.11	chr3	122793616	122793616	-	0.15	circRNA	NA	NA	NA	NA	NA	NA	NA	NA	NA	NA	NA	NA	NA	NA	NA	NA	NA	NA	NA	8.86872	NA	NA	NA	NA
Human	ENSG00000109452.12	INPP4B	circENSG00000109452.12	chr4	142086266	142108092	-	0.15	circRNA	NA	NA	NA	NA	NA	NA	NA	4.4752	NA	NA	NA	NA	NA	NA	NA	NA	NA	NA	NA	NA	NA	NA	NA	NA
Human	ENSG00000147140.17	NONO	circENSG00000147140.17	chrX	71298508	71298508	+	0.15	circRNA	NA	NA	NA	NA	NA	NA	NA	NA	NA	NA	NA	NA	NA	NA	NA	NA	NA	NA	NA	NA	NA	NA	NA	8.52244
Human	ENSG00000092108.22	SCFD1	circENSG00000092108.22	chr14	30628208	30643405	+	0.15	circRNA	NA	NA	NA	NA	4.51395	NA	NA	NA	NA	12.7598	NA	NA	NA	NA	NA	NA	NA	NA	5.07364	NA	NA	NA	NA	NA
Human	ENSG00000099899.15	TRMT2A	circENSG00000099899.15	chr22	20115265	20115265	-	0.15	circRNA	NA	NA	NA	NA	NA	NA	NA	NA	NA	NA	NA	NA	NA	NA	NA	NA	NA	NA	5.07364	NA	NA	NA	NA	NA
Human	ENSG00000101596.16	SMCHD1	hsa_circ_0003207	chr18	2738396	2739520	+	0.15	circRNA	NA	NA	NA	NA	NA	NA	NA	NA	NA	NA	NA	NA	NA	8.34439	4.03834	NA	NA	NA	NA	NA	NA	NA	NA	NA
Human	ENSG00000285053.1	AL357556.3	circENSG00000285053.1	chr1	235430704	235437474	+	0.15	circRNA	NA	3.56709	NA	NA	NA	4.55409	4.85019	NA	NA	NA	NA	NA	NA	NA	NA	NA	NA	NA	NA	NA	NA	NA	NA	NA
Human	ENSG00000075413.19	MARK3	circENSG00000075413.19	chr14	103441563	103442092	+	0.15	circRNA	NA	NA	NA	NA	NA	NA	NA	NA	NA	NA	NA	NA	NA	NA	NA	NA	NA	NA	5.07364	NA	NA	4.72417	NA	NA
Human	ENSG00000070018.9	LRP6	hsa_circ_0025489	chr12	12179809	12203400	-	0.15	circRNA	NA	NA	NA	NA	NA	NA	NA	NA	NA	NA	4.30959	NA	NA	NA	NA	NA	NA	NA	NA	NA	NA	NA	NA	NA
Human	ENSG00000153317.15	ASAP1	circENSG00000153317.15	chr8	130180750	130236994	-	0.15	circRNA	NA	NA	NA	NA	4.51395	NA	NA	NA	NA	NA	NA	NA	NA	NA	NA	NA	NA	NA	NA	NA	NA	NA	NA	NA
Human	ENSG00000275895.7	U2AF1L5	circENSG00000275895.7	chr21	6495992	6495992	-	0.15	circRNA	NA	NA	NA	4.51933	NA	NA	NA	NA	NA	NA	NA	NA	NA	NA	NA	NA	NA	NA	NA	NA	NA	NA	NA	NA
Human	ENSG00000182372.10	CLN8	circENSG00000182372.10	chr8	1800025	1800025	+	0.15	circRNA	NA	NA	NA	NA	NA	NA	NA	NA	NA	NA	4.30959	NA	NA	NA	NA	NA	NA	NA	NA	NA	NA	NA	NA	NA
Human	ENSG00000162402.14	USP24	circENSG00000162402.14	chr1	55081321	55092916	-	0.15	circRNA	NA	NA	NA	NA	NA	NA	NA	NA	NA	NA	NA	NA	NA	8.34439	NA	NA	NA	NA	NA	NA	NA	NA	NA	NA
Human	ENSG00000006530.18	AGK	circENSG00000006530.18	chr7	141596561	141615565	+	0.15	circRNA	NA	NA	NA	NA	NA	NA	NA	NA	NA	NA	NA	NA	NA	NA	NA	NA	NA	NA	NA	NA	NA	NA	8.66924	NA
Human	ENSG00000111581.10	NUP107	hsa_circ_0027480	chr12	68715626	68741980	+	0.15	circRNA	NA	NA	NA	NA	NA	NA	NA	NA	NA	NA	NA	NA	NA	NA	NA	NA	NA	11.8122	NA	NA	NA	NA	NA	NA
Human	ENSG00000132305.21	IMMT	hsa_circ_0055514	chr2	86151296	86166644	-	0.15	circRNA	NA	NA	NA	4.51933	NA	NA	NA	NA	NA	NA	NA	NA	NA	NA	NA	NA	NA	5.56017	NA	NA	NA	4.72417	NA	NA
Human	ENSG00000030066.13	NUP160	circENSG00000030066.13	chr11	47783072	47788611	-	0.15	circRNA	4.65828	NA	NA	NA	NA	NA	NA	NA	NA	NA	NA	NA	NA	NA	NA	NA	NA	NA	NA	NA	NA	NA	NA	8.52244
Human	ENSG00000095380.11	NANS	hsa_circRNA_404216	chr9	98076917	98078347	+	0.15	circRNA	NA	NA	NA	4.51933	NA	NA	NA	NA	5.99394	NA	NA	NA	NA	NA	NA	NA	NA	NA	5.07364	NA	18.6234	NA	NA	NA
Human	ENSG00000268043.7	NBPF12	circENSG00000268043.7	chr1	146989573	146993707	+	0.15	circRNA	NA	NA	NA	NA	4.51395	NA	NA	NA	NA	NA	NA	NA	NA	NA	NA	NA	NA	NA	NA	NA	NA	NA	NA	NA
Human	ENSG00000164924.18	YWHAZ	hsa_circ_0005962	chr8	100923954	100925039	-	0.15	circRNA	NA	NA	NA	NA	NA	NA	NA	4.4752	NA	NA	NA	NA	6.09159	NA	4.03834	5.58905	NA	5.56017	NA	NA	8.46048	NA	NA	8.52244
Human	ENSG00000076650.7	GPATCH1	hsa_circ_0050444	chr19	33117824	33119117	+	0.15	circRNA	NA	NA	NA	4.51933	NA	NA	NA	NA	NA	NA	NA	NA	NA	NA	NA	NA	NA	NA	NA	NA	NA	NA	NA	NA
Human	ENSG00000145907.16	G3BP1	circENSG00000145907.16	chr5	151786602	151800869	+	0.15	circRNA	NA	NA	NA	NA	NA	NA	NA	NA	NA	NA	NA	NA	NA	NA	NA	NA	NA	NA	NA	NA	NA	NA	NA	8.52244
Human	ENSG00000170242.19	USP47	circENSG00000170242.19	chr11	11902714	11922891	+	0.15	circRNA	NA	NA	NA	NA	NA	NA	NA	NA	NA	NA	NA	NA	NA	NA	NA	NA	4.90778	NA	NA	NA	NA	NA	NA	NA
Human	ENSG00000151657.12	KIN	circENSG00000151657.12	chr10	7763722	7769345	-	0.15	circRNA	NA	NA	NA	NA	NA	NA	NA	NA	NA	NA	4.30959	NA	NA	NA	NA	NA	NA	NA	NA	NA	NA	NA	NA	NA
Human	ENSG00000135912.11	TTLL4	circENSG00000135912.11	chr2	218727268	218753185	+	0.15	circRNA	NA	NA	NA	NA	NA	NA	NA	NA	NA	NA	NA	NA	NA	NA	NA	5.58905	NA	NA	NA	NA	NA	NA	NA	NA
Human	ENSG00000149474.14	KAT14	circENSG00000149474.14	chr20	18159083	18181846	+	0.15	circRNA	NA	NA	NA	NA	NA	NA	NA	NA	NA	NA	4.30959	NA	NA	NA	NA	NA	NA	NA	NA	NA	NA	NA	NA	NA
Human	ENSG00000197056.11	ZMYM1	circENSG00000197056.11	chr1	35097316	35112130	+	0.15	circRNA	NA	NA	NA	NA	NA	NA	NA	NA	NA	NA	NA	NA	NA	NA	NA	NA	NA	NA	NA	NA	NA	NA	8.66924	NA
Human	ENSG00000115183.15	TANC1	hsa_circ_0004213	chr2	159149141	159150556	+	0.15	circRNA	NA	3.56709	NA	4.51933	NA	4.55409	NA	NA	NA	NA	NA	11.2195	NA	NA	NA	5.58905	NA	NA	NA	NA	NA	4.72417	NA	NA
Human	ENSG00000163904.13	SENP2	circENSG00000163904.13	chr3	185598411	185613408	+	0.15	circRNA	NA	NA	15.8545	15.283	4.51395	NA	4.85019	NA	NA	NA	NA	NA	6.09159	NA	4.03834	NA	NA	5.56017	NA	NA	8.46048	4.72417	NA	NA
Human	ENSG00000168502.17	MTCL1	circENSG00000168502.17	chr18	8809561	8809561	+	0.15	circRNA	NA	NA	NA	NA	NA	NA	NA	NA	NA	NA	NA	NA	NA	NA	NA	NA	NA	NA	NA	NA	NA	4.72417	NA	NA
Human	ENSG00000128731.18	HERC2	circENSG00000128731.18	chr15	28245880	28263169	-	0.15	circRNA	NA	NA	NA	NA	NA	NA	NA	NA	NA	6.07685	NA	NA	NA	NA	NA	NA	NA	NA	NA	NA	NA	NA	NA	NA
Human	ENSG00000151461.20	UPF2	circENSG00000151461.20	chr10	11952065	11979165	-	0.15	circRNA	NA	NA	NA	NA	NA	NA	NA	NA	NA	NA	NA	NA	NA	NA	NA	NA	NA	NA	NA	NA	8.46048	NA	NA	NA
Human	ENSG00000127481.15	UBR4	circENSG00000127481.15	chr1	19169434	19185286	-	0.15	circRNA	NA	NA	NA	NA	NA	4.55409	NA	NA	NA	NA	NA	NA	NA	NA	NA	NA	NA	5.56017	NA	NA	NA	NA	8.66924	NA
Human	ENSG00000135837.16	CEP350	hsa_circ_0006924	chr1	180041137	180048705	+	0.15	circRNA	NA	NA	NA	NA	NA	NA	NA	NA	NA	NA	NA	NA	NA	NA	NA	NA	NA	5.56017	NA	NA	NA	NA	8.66924	NA
Human	ENSG00000103227.19	LMF1	hsa_circ_0005483	chr16	879569	911079	-	0.15	circRNA	NA	NA	10.3086	NA	4.51395	NA	4.85019	NA	NA	NA	NA	NA	NA	NA	NA	NA	NA	NA	5.07364	NA	NA	10.4948	8.66924	8.52244
Human	ENSG00000108094.16	CUL2	circENSG00000108094.16	chr10	35032434	35054539	-	0.15	circRNA	NA	NA	NA	NA	NA	NA	NA	NA	NA	NA	NA	NA	NA	NA	NA	NA	NA	NA	NA	NA	NA	4.72417	NA	NA
Human	ENSG00000069493.15	CLEC2D	circENSG00000069493.15	chr12	9693948	9693948	+	0.15	circRNA	NA	NA	NA	NA	NA	NA	NA	NA	NA	NA	NA	NA	NA	NA	NA	NA	NA	NA	5.07364	NA	NA	NA	NA	NA
Human	ENSG00000138835.22	RGS3	circENSG00000138835.22	chr9	113594531	113594531	+	0.15	circRNA	NA	NA	NA	NA	4.51395	NA	NA	NA	NA	NA	NA	NA	NA	NA	NA	NA	NA	NA	NA	NA	NA	NA	NA	NA
Human	ENSG00000196914.9	ARHGEF12	hsa_circ_0002955	chr11	120475339	120477526	+	0.15	circRNA	NA	NA	NA	NA	9.86483	NA	NA	4.4752	NA	NA	4.30959	NA	NA	NA	4.03834	12.072	4.90778	NA	NA	NA	NA	NA	NA	NA
Human	ENSG00000115760.14	BIRC6	hsa_circ_0053553	chr2	32429145	32453942	+	0.15	circRNA	NA	NA	4.93858	NA	NA	4.55409	NA	NA	NA	NA	NA	NA	NA	NA	NA	NA	NA	5.56017	NA	NA	NA	NA	NA	NA
Human	ENSG00000118058.23	KMT2A	circENSG00000118058.23	chr11	118481714	118482495	+	0.15	circRNA	NA	NA	NA	NA	NA	NA	NA	NA	NA	NA	4.30959	NA	NA	NA	NA	NA	NA	NA	NA	NA	NA	NA	NA	NA
Human	ENSG00000064607.17	SUGP2	circENSG00000064607.17	chr19	18993800	18994365	-	0.15	circRNA	NA	NA	NA	NA	NA	NA	4.85019	NA	NA	NA	NA	NA	NA	NA	NA	NA	NA	NA	NA	NA	NA	NA	NA	NA
Human	ENSG00000204622.11	HLA-J	circENSG00000204622.11	chr6	30006139	30006139	+	0.15	circRNA	NA	NA	NA	NA	NA	NA	NA	NA	NA	NA	NA	NA	6.09159	NA	NA	NA	NA	NA	NA	NA	NA	NA	NA	NA
Human	ENSG00000185624.15	P4HB	hsa_circ_0046263	chr17	81855141	81855586	-	0.15	circRNA	NA	NA	NA	NA	NA	4.55409	NA	NA	NA	6.07685	NA	NA	NA	8.34439	NA	NA	NA	NA	NA	NA	NA	NA	NA	NA
Human	ENSG00000075914.13	EXOSC7	circENSG00000075914.13	chr3	44989139	44997252	+	0.15	circRNA	NA	NA	NA	NA	NA	NA	NA	NA	NA	NA	NA	NA	NA	NA	NA	NA	NA	NA	5.07364	NA	NA	NA	NA	NA
Human	ENSG00000079246.16	XRCC5	circENSG00000079246.16	chr2	216125916	216162048	+	0.15	circRNA	NA	NA	NA	NA	NA	NA	NA	4.4752	NA	NA	NA	NA	NA	NA	NA	NA	NA	NA	NA	NA	NA	NA	NA	NA
Human	ENSG00000104805.16	NUCB1	circENSG00000104805.16	chr19	48905830	48905830	+	0.15	circRNA	NA	NA	NA	NA	4.51395	NA	NA	NA	NA	NA	4.30959	NA	NA	NA	NA	NA	NA	NA	NA	NA	NA	NA	NA	NA
Human	ENSG00000157212.19	PAXIP1	hsa_circ_0083072	chr7	154954254	154969126	-	0.15	circRNA	NA	NA	NA	NA	NA	NA	NA	NA	NA	NA	4.30959	NA	NA	NA	NA	NA	NA	NA	NA	NA	NA	NA	NA	NA
Human	ENSG00000114098.18	ARMC8	hsa_circ_0007912	chr3	138221925	138223733	+	0.15	circRNA	NA	NA	NA	NA	NA	NA	NA	4.4752	NA	NA	NA	NA	NA	NA	NA	NA	NA	NA	NA	NA	NA	NA	NA	NA
Human	ENSG00000047578.13	KATNIP	hsa_circ_0038768	chr16	27708704	27708920	+	0.15	circRNA	NA	NA	NA	NA	NA	NA	NA	NA	NA	6.07685	NA	NA	NA	NA	NA	NA	NA	NA	NA	NA	NA	NA	NA	NA
Human	ENSG00000102606.18	ARHGEF7	hsa_circ_0002680	chr13	111205288	111244294	+	0.15	circRNA	NA	3.56709	NA	NA	NA	NA	NA	NA	NA	NA	9.53796	NA	NA	NA	NA	5.58905	NA	NA	NA	8.86872	NA	4.72417	NA	NA
Human	ENSG00000103657.14	HERC1	circENSG00000103657.14	chr15	63713352	63716473	-	0.15	circRNA	NA	NA	NA	NA	NA	NA	NA	NA	NA	6.07685	NA	NA	NA	NA	NA	NA	NA	NA	5.07364	NA	NA	NA	NA	NA
Human	ENSG00000130313.7	PGLS	hsa_circ_0049998	chr19	17516172	17517850	+	0.15	circRNA	NA	NA	NA	NA	NA	NA	NA	NA	NA	NA	NA	NA	NA	8.34439	NA	NA	NA	NA	NA	NA	NA	NA	NA	NA
Human	ENSG00000169118.18	CSNK1G1	circENSG00000169118.18	chr15	64203081	64204949	-	0.15	circRNA	NA	3.56709	NA	NA	NA	NA	NA	NA	NA	NA	NA	NA	NA	NA	NA	NA	NA	5.56017	NA	NA	NA	NA	NA	NA
Human	ENSG00000163781.14	TOPBP1	hsa_circ_0008069	chr3	133623090	133624175	-	0.15	circRNA	NA	NA	NA	4.51933	NA	NA	NA	NA	NA	6.07685	NA	NA	NA	NA	4.03834	NA	10.6361	NA	NA	NA	NA	NA	NA	NA
Human	ENSG00000120519.15	SLC10A7	circENSG00000120519.15	chr4	146293929	146325996	-	0.15	circRNA	NA	NA	NA	NA	NA	4.55409	NA	NA	NA	NA	NA	NA	NA	NA	NA	NA	NA	NA	NA	NA	NA	NA	NA	NA
Human	ENSG00000156113.24	KCNMA1	circENSG00000156113.24	chr10	76949141	76970067	-	0.15	circRNA	NA	NA	4.93858	NA	NA	NA	NA	NA	NA	NA	NA	NA	NA	NA	NA	NA	NA	NA	NA	NA	NA	NA	NA	NA
Human	ENSG00000156261.13	CCT8	circENSG00000156261.13	chr21	29061252	29070337	-	0.15	circRNA	NA	NA	10.3086	NA	NA	NA	NA	NA	NA	NA	NA	NA	NA	NA	NA	NA	NA	NA	NA	NA	NA	NA	NA	NA
Human	ENSG00000260314.3	MRC1	circENSG00000260314.3	chr10	17840692	17866761	+	0.15	circRNA	NA	NA	NA	NA	NA	NA	NA	NA	NA	NA	NA	NA	NA	NA	NA	12.072	NA	NA	NA	NA	NA	NA	NA	NA
Human	ENSG00000108854.16	SMURF2	circENSG00000108854.16	chr17	64546262	64562966	-	0.15	circRNA	NA	NA	NA	NA	NA	NA	NA	NA	NA	NA	NA	5.13293	NA	NA	NA	NA	NA	NA	NA	NA	NA	NA	NA	NA
Human	ENSG00000127481.15	UBR4	circENSG00000127481.15	chr1	19197669	19201815	-	0.15	circRNA	NA	NA	NA	NA	NA	NA	NA	NA	NA	6.07685	NA	11.2195	NA	NA	NA	NA	NA	NA	NA	NA	NA	NA	NA	NA
Human	ENSG00000124789.12	NUP153	hsa_circ_0075709	chr6	17632649	17640064	-	0.15	circRNA	NA	NA	4.93858	NA	NA	NA	NA	NA	NA	NA	NA	NA	NA	NA	NA	NA	NA	NA	NA	NA	NA	NA	NA	NA
Human	ENSG00000049167.15	ERCC8	circENSG00000049167.15	chr5	60890888	60890888	-	0.15	circRNA	NA	NA	NA	NA	NA	NA	NA	NA	NA	NA	NA	NA	NA	NA	NA	NA	NA	NA	NA	NA	NA	NA	NA	8.52244
Human	ENSG00000169398.19	PTK2	hsa_circ_0005259	chr8	140846259	140921132	-	0.15	circRNA	NA	NA	NA	NA	NA	NA	NA	NA	NA	NA	4.30959	NA	NA	NA	NA	NA	NA	NA	NA	NA	NA	NA	NA	NA
Human	ENSG00000112159.12	MDN1	hsa_circ_0001619	chr6	89751430	89753622	-	0.15	circRNA	NA	3.56709	10.3086	4.51933	4.51395	NA	NA	4.4752	NA	26.7921	4.30959	NA	6.09159	8.34439	4.03834	NA	4.90778	NA	NA	8.86872	18.6234	4.72417	27.8589	NA
Human	ENSG00000161618.10	ALDH16A1	hsa_circ_0051879	chr19	49458485	49459848	+	0.15	circRNA	NA	NA	NA	NA	NA	NA	NA	NA	NA	NA	NA	NA	NA	NA	NA	NA	NA	NA	NA	NA	NA	NA	8.66924	18.0011
Human	ENSG00000078269.15	SYNJ2	hsa_circ_0005061	chr6	158028755	158043399	+	0.15	circRNA	NA	NA	NA	NA	4.51395	NA	NA	NA	NA	NA	NA	NA	NA	NA	NA	NA	NA	NA	NA	NA	NA	NA	NA	NA
Human	ENSG00000075234.17	TTC38	circENSG00000075234.17	chr22	46275247	46284032	+	0.15	circRNA	NA	NA	NA	NA	NA	4.55409	NA	NA	NA	NA	NA	NA	NA	NA	NA	NA	NA	NA	NA	NA	NA	NA	NA	NA
Human	ENSG00000078403.17	MLLT10	circENSG00000078403.17	chr10	21670448	21727928	+	0.15	circRNA	4.65828	NA	NA	NA	NA	NA	NA	NA	NA	NA	NA	NA	NA	NA	NA	NA	NA	NA	NA	NA	NA	NA	NA	NA
Human	ENSG00000113384.14	GOLPH3	hsa_circ_0001470	chr5	32135571	32143880	-	0.15	circRNA	4.65828	NA	15.8545	NA	NA	15.6232	10.4343	4.4752	NA	NA	21.1094	11.2195	6.09159	NA	NA	12.072	NA	NA	NA	NA	NA	NA	NA	NA
Human	ENSG00000021776.11	AQR	circENSG00000021776.11	chr15	34884524	34884524	-	0.15	circRNA	NA	NA	NA	NA	NA	NA	NA	NA	NA	NA	NA	NA	NA	NA	NA	NA	NA	NA	NA	NA	8.46048	NA	NA	NA
Human	ENSG00000047188.16	YTHDC2	hsa_circRNA_406648	chr5	113534304	113539181	+	0.15	circRNA	NA	NA	NA	NA	NA	NA	NA	NA	NA	NA	NA	5.13293	NA	8.34439	NA	12.072	10.6361	NA	NA	NA	NA	NA	NA	NA
Human	ENSG00000078618.22	NRDC	hsa_circ_0007430	chr1	51823663	51834170	-	0.15	circRNA	NA	NA	NA	NA	NA	NA	NA	NA	NA	NA	NA	NA	NA	NA	4.03834	NA	NA	NA	NA	NA	18.6234	NA	NA	NA
Human	ENSG00000112701.18	SENP6	circENSG00000112701.18	chr6	75634706	75678692	+	0.15	circRNA	NA	NA	NA	NA	NA	NA	4.85019	NA	NA	NA	NA	NA	NA	NA	NA	NA	NA	NA	NA	NA	NA	NA	NA	NA
Human	ENSG00000116514.17	RNF19B	hsa_circ_0004013	chr1	32942251	32949774	-	0.15	circRNA	NA	NA	NA	NA	NA	4.55409	4.85019	4.4752	NA	NA	NA	NA	NA	NA	NA	NA	NA	NA	NA	NA	NA	4.72417	NA	NA
Human	ENSG00000112419.14	PHACTR2	circENSG00000112419.14	chr6	143748984	143788910	+	0.15	circRNA	NA	NA	NA	NA	NA	NA	NA	NA	NA	NA	NA	NA	NA	NA	4.03834	NA	10.6361	NA	NA	NA	NA	NA	NA	NA
Human	ENSG00000126777.18	KTN1	circENSG00000126777.18	chr14	55616516	55630097	+	0.15	circRNA	NA	NA	NA	4.51933	NA	NA	4.85019	NA	NA	NA	NA	NA	NA	NA	NA	NA	NA	NA	NA	NA	NA	NA	NA	NA
Human	ENSG00000144848.11	ATG3	hsa_circ_0066801	chr3	112537734	112550262	-	0.15	circRNA	4.65828	NA	4.93858	NA	NA	NA	NA	4.4752	NA	NA	4.30959	NA	NA	NA	NA	NA	NA	NA	NA	NA	NA	NA	NA	NA
Human	ENSG00000101040.19	ZMYND8	circENSG00000101040.19	chr20	47224316	47236516	-	0.15	circRNA	NA	NA	NA	NA	NA	NA	NA	NA	NA	6.07685	NA	NA	NA	NA	NA	NA	NA	NA	NA	8.86872	NA	NA	NA	NA
Human	ENSG00000185658.14	BRWD1	circENSG00000185658.14	chr21	39247700	39274472	-	0.15	circRNA	NA	NA	NA	NA	NA	NA	NA	NA	NA	NA	NA	NA	NA	NA	NA	NA	NA	NA	NA	NA	NA	NA	27.8589	NA
Human	ENSG00000151914.20	DST	hsa_circ_0005891	chr6	56699652	56704369	-	0.15	circRNA	NA	NA	NA	4.51933	NA	NA	NA	NA	NA	NA	NA	NA	NA	NA	4.03834	NA	NA	NA	NA	NA	NA	NA	NA	NA
Human	ENSG00000125354.24	SEPTIN6	circENSG00000125354.24	chrX	119640691	119663677	-	0.15	circRNA	NA	NA	NA	NA	NA	4.55409	NA	NA	NA	NA	NA	NA	NA	NA	NA	NA	NA	NA	5.07364	NA	NA	NA	NA	NA
Human	ENSG00000151414.15	NEK7	hsa_circ_0006267	chr1	198277960	198297240	+	0.15	circRNA	NA	NA	4.93858	NA	NA	NA	NA	NA	NA	NA	NA	NA	NA	NA	NA	NA	NA	NA	NA	NA	NA	NA	NA	NA
Human	ENSG00000154025.16	SLC5A10	circENSG00000154025.16	chr17	19019928	19019928	+	0.15	circRNA	NA	NA	NA	NA	NA	NA	NA	NA	NA	NA	NA	NA	NA	NA	NA	NA	NA	NA	5.07364	NA	NA	NA	NA	NA
Human	ENSG00000156958.15	GALK2	circENSG00000156958.15	chr15	49195084	49239367	+	0.15	circRNA	NA	NA	NA	NA	NA	NA	NA	NA	NA	NA	NA	NA	6.09159	NA	NA	NA	NA	NA	NA	NA	NA	NA	NA	NA
Human	ENSG00000099250.18	NRP1	hsa_circ_0008235	chr10	33213385	33221863	-	0.15	circRNA	NA	NA	NA	NA	NA	NA	NA	4.4752	NA	NA	NA	NA	NA	NA	NA	NA	NA	NA	NA	NA	NA	NA	NA	NA
Human	ENSG00000163946.13	TASOR	circENSG00000163946.13	chr3	56660730	56671692	-	0.15	circRNA	4.65828	NA	NA	NA	NA	NA	NA	NA	NA	NA	NA	NA	NA	NA	NA	NA	NA	NA	NA	NA	NA	NA	NA	NA
Human	ENSG00000137962.13	ARHGAP29	circENSG00000137962.13	chr1	94184150	94190083	-	0.15	circRNA	NA	NA	NA	NA	NA	NA	NA	NA	NA	NA	NA	5.13293	NA	NA	NA	5.58905	NA	NA	NA	NA	NA	NA	NA	NA
Human	ENSG00000104517.13	UBR5	circENSG00000104517.13	chr8	102275520	102296984	-	0.15	circRNA	NA	NA	NA	NA	NA	NA	NA	4.4752	NA	NA	NA	NA	NA	NA	NA	NA	NA	NA	NA	NA	NA	NA	NA	NA
Human	ENSG00000110713.17	NUP98	circENSG00000110713.17	chr11	3760487	3776021	-	0.15	circRNA	NA	NA	NA	NA	NA	NA	NA	NA	NA	6.07685	NA	NA	NA	NA	NA	NA	NA	NA	NA	NA	NA	NA	NA	NA
Human	ENSG00000108021.20	TASOR2	circENSG00000108021.20	chr10	5735303	5742526	+	0.15	circRNA	NA	NA	NA	NA	NA	NA	NA	NA	NA	NA	NA	NA	NA	NA	NA	NA	NA	NA	5.07364	NA	NA	NA	NA	NA
Human	ENSG00000117020.18	AKT3	hsa_circ_0017242	chr1	243545509	243843282	-	0.15	circRNA	4.65828	NA	4.93858	NA	4.51395	NA	NA	4.4752	NA	12.7598	4.30959	5.13293	NA	8.34439	4.03834	NA	10.6361	5.56017	NA	NA	NA	NA	NA	NA
Human	ENSG00000146574.16	CCZ1B	hsa_circ_0079407	chr7	6812975	6823360	-	0.15	circRNA	NA	NA	4.93858	NA	NA	NA	NA	NA	NA	NA	NA	NA	NA	NA	4.03834	NA	NA	NA	NA	NA	NA	NA	NA	NA
Human	ENSG00000101040.19	ZMYND8	circENSG00000101040.19	chr20	47282101	47294779	-	0.15	circRNA	NA	NA	NA	NA	NA	NA	4.85019	NA	NA	NA	NA	NA	NA	8.34439	NA	NA	NA	NA	NA	NA	NA	NA	NA	NA
Human	ENSG00000144036.16	EXOC6B	circENSG00000144036.16	chr2	72334946	72480750	-	0.15	circRNA	NA	NA	4.93858	NA	NA	NA	NA	4.4752	NA	NA	NA	NA	NA	NA	NA	NA	NA	NA	NA	NA	NA	NA	NA	NA
Human	ENSG00000144040.13	SFXN5	circENSG00000144040.13	chr2	72961130	73058596	-	0.15	circRNA	NA	NA	NA	NA	NA	NA	NA	NA	NA	6.07685	NA	NA	NA	NA	NA	NA	NA	NA	NA	NA	NA	NA	NA	NA
Human	ENSG00000107829.15	FBXW4	hsa_circ_0005741	chr10	101624744	101676436	-	0.15	circRNA	NA	NA	4.93858	NA	NA	NA	NA	4.4752	NA	NA	NA	NA	NA	NA	NA	NA	NA	5.56017	NA	NA	NA	NA	NA	NA
Human	ENSG00000103342.13	GSPT1	hsa_circ_0037900	chr16	11883014	11898035	-	0.15	circRNA	NA	NA	NA	NA	NA	NA	NA	4.4752	5.99394	NA	NA	NA	NA	NA	NA	NA	NA	11.8122	NA	NA	NA	4.72417	NA	NA
Human	ENSG00000171100.15	MTM1	circENSG00000171100.15	chrX	150592604	150598686	+	0.15	circRNA	NA	NA	4.93858	NA	NA	NA	NA	NA	NA	NA	NA	NA	NA	NA	NA	NA	NA	NA	NA	NA	NA	NA	NA	NA
Human	ENSG00000134644.16	PUM1	hsa_circ_0011257	chr1	31005852	31028864	-	0.15	circRNA	NA	NA	NA	NA	NA	4.55409	NA	NA	NA	NA	NA	NA	NA	NA	NA	NA	NA	NA	NA	NA	NA	NA	NA	8.52244
Human	ENSG00000174373.16	RALGAPA1	circENSG00000174373.16	chr14	35756792	35761006	-	0.15	circRNA	NA	NA	NA	NA	NA	NA	NA	4.4752	NA	NA	NA	NA	NA	NA	NA	NA	NA	NA	NA	NA	NA	4.72417	NA	NA
Human	ENSG00000065135.12	GNAI3	circENSG00000065135.12	chr1	109582436	109586882	+	0.15	circRNA	NA	NA	NA	NA	NA	NA	NA	NA	NA	6.07685	NA	NA	NA	NA	NA	NA	NA	NA	NA	NA	NA	NA	NA	NA
Human	ENSG00000174501.14	ANKRD36C	circENSG00000174501.14	chr2	95935453	95962547	-	0.15	circRNA	NA	NA	NA	NA	4.51395	NA	NA	NA	NA	NA	NA	NA	NA	NA	NA	NA	NA	NA	NA	NA	NA	NA	NA	NA
Human	ENSG00000114480.13	GBE1	circENSG00000114480.13	chr3	81499109	81594023	-	0.15	circRNA	NA	NA	NA	NA	4.51395	NA	NA	NA	NA	NA	NA	NA	NA	NA	NA	NA	NA	NA	NA	NA	NA	NA	NA	NA
Human	ENSG00000011405.13	PIK3C2A	circENSG00000011405.13	chr11	17129299	17136625	-	0.15	circRNA	NA	NA	NA	NA	NA	NA	NA	NA	NA	NA	NA	NA	NA	NA	NA	NA	NA	NA	5.07364	NA	NA	NA	NA	NA
Human	ENSG00000078369.18	GNB1	hsa_circ_0009352	chr1	1804418	1815862	-	0.15	circRNA	NA	NA	NA	NA	NA	4.55409	NA	NA	5.99394	NA	NA	NA	NA	NA	4.03834	5.58905	NA	NA	NA	NA	NA	4.72417	NA	NA
Human	ENSG00000169764.16	UGP2	circENSG00000169764.16	chr2	63855643	63855643	+	0.15	circRNA	NA	NA	NA	NA	NA	NA	NA	NA	NA	NA	4.30959	NA	NA	NA	NA	NA	NA	NA	NA	NA	NA	NA	NA	NA
Human	ENSG00000122507.21	BBS9	hsa_circ_0079811	chr7	33349067	33367862	+	0.15	circRNA	NA	NA	NA	NA	NA	NA	NA	NA	NA	NA	NA	NA	NA	NA	4.03834	NA	NA	NA	NA	NA	NA	NA	NA	NA
Human	ENSG00000132466.19	ANKRD17	circENSG00000132466.19	chr4	73118687	73177533	-	0.15	circRNA	NA	NA	NA	NA	NA	NA	4.85019	NA	NA	NA	NA	NA	NA	NA	NA	NA	NA	NA	NA	NA	NA	NA	NA	NA
Human	ENSG00000185238.13	PRMT3	hsa_circ_0021502	chr11	20402918	20426865	+	0.15	circRNA	NA	NA	NA	NA	NA	NA	NA	4.4752	NA	NA	NA	NA	NA	NA	8.72554	NA	NA	NA	5.07364	NA	8.46048	NA	NA	NA
Human	ENSG00000158555.15	GDPD5	circENSG00000158555.15	chr11	75443135	75443135	-	0.15	circRNA	NA	NA	NA	NA	NA	NA	NA	NA	NA	NA	NA	NA	NA	NA	NA	NA	NA	NA	NA	NA	8.46048	NA	NA	NA
Human	ENSG00000118762.8	PKD2	hsa_circ_0004577	chr4	88061905	88065879	+	0.15	circRNA	NA	NA	4.93858	NA	NA	NA	NA	NA	12.6737	NA	4.30959	NA	NA	NA	NA	NA	NA	5.56017	NA	NA	NA	NA	NA	NA
Human	ENSG00000123473.16	STIL	circENSG00000123473.16	chr1	47262902	47301748	-	0.15	circRNA	NA	NA	NA	NA	NA	NA	NA	NA	5.99394	NA	NA	NA	NA	NA	NA	NA	NA	NA	NA	NA	NA	NA	NA	NA
Human	ENSG00000032742.18	IFT88	circENSG00000032742.18	chr13	20590966	20615879	+	0.15	circRNA	NA	NA	NA	NA	NA	NA	NA	NA	NA	NA	NA	NA	NA	NA	NA	NA	NA	NA	NA	NA	NA	NA	8.66924	NA
Human	ENSG00000235501.6	AC105942.1	circENSG00000235501.6	chr1	94927625	94927625	+	0.15	circRNA	NA	NA	4.93858	NA	NA	NA	4.85019	NA	NA	NA	NA	5.13293	NA	NA	NA	NA	NA	NA	NA	NA	NA	NA	NA	NA
Human	ENSG00000127463.15	EMC1	hsa_circ_0007758	chr1	19237141	19244015	-	0.15	circRNA	NA	3.56709	NA	NA	4.51395	NA	NA	NA	NA	NA	NA	NA	NA	NA	NA	NA	NA	NA	NA	NA	NA	NA	NA	NA
Human	ENSG00000042493.16	CAPG	circENSG00000042493.16	chr2	85395537	85395537	-	0.15	circRNA	NA	3.56709	NA	NA	NA	NA	NA	NA	NA	NA	NA	NA	NA	NA	NA	NA	NA	NA	NA	NA	NA	NA	NA	NA
Human	ENSG00000124370.11	MCEE	circENSG00000124370.11	chr2	71124367	71124367	-	0.15	circRNA	NA	NA	NA	4.51933	NA	NA	NA	NA	NA	NA	NA	5.13293	NA	NA	NA	NA	NA	NA	NA	NA	NA	NA	NA	NA
Human	ENSG00000197386.12	HTT	circENSG00000197386.12	chr4	3180514	3189093	+	0.15	circRNA	NA	NA	NA	NA	NA	NA	NA	NA	NA	NA	NA	NA	NA	NA	4.03834	NA	NA	NA	NA	NA	NA	NA	NA	NA
Human	ENSG00000115963.13	RND3	circENSG00000115963.13	chr2	150487267	150487267	-	0.15	circRNA	NA	NA	4.93858	NA	9.86483	NA	NA	NA	19.6395	NA	NA	NA	NA	NA	NA	NA	NA	NA	NA	NA	NA	NA	NA	NA
Human	ENSG00000131558.15	EXOC4	hsa_circ_0082445	chr7	133317283	133480138	+	0.15	circRNA	NA	NA	NA	NA	NA	4.55409	4.85019	4.4752	NA	NA	NA	NA	NA	NA	NA	5.58905	NA	NA	NA	NA	NA	NA	NA	NA
Human	ENSG00000145216.16	FIP1L1	circENSG00000145216.16	chr4	53379264	53379264	+	0.15	circRNA	NA	NA	NA	NA	NA	NA	NA	NA	NA	NA	NA	NA	NA	NA	NA	NA	NA	NA	5.07364	NA	NA	NA	NA	NA
Human	ENSG00000112759.19	SLC29A1	hsa_circ_0076638	chr6	44231363	44232428	+	0.15	circRNA	NA	NA	NA	NA	NA	NA	NA	NA	NA	NA	NA	NA	NA	NA	NA	NA	NA	NA	NA	NA	NA	NA	8.66924	NA
Human	ENSG00000120798.17	NR2C1	circENSG00000120798.17	chr12	95028386	95049233	-	0.15	circRNA	NA	NA	4.93858	NA	NA	NA	NA	NA	NA	NA	NA	NA	NA	NA	NA	NA	NA	NA	NA	NA	NA	NA	NA	NA
Human	ENSG00000154743.18	TSEN2	circENSG00000154743.18	chr3	12503469	12503469	+	0.15	circRNA	NA	NA	NA	NA	4.51395	NA	NA	NA	NA	NA	NA	NA	NA	NA	NA	NA	NA	NA	NA	NA	NA	NA	NA	NA
Human	ENSG00000185658.14	BRWD1	circENSG00000185658.14	chr21	39218151	39232498	-	0.15	circRNA	NA	3.56709	NA	NA	NA	NA	NA	NA	NA	NA	NA	NA	NA	NA	NA	NA	NA	NA	NA	NA	NA	NA	NA	NA
Human	ENSG00000011454.18	RABGAP1	circENSG00000011454.18	chr9	123065461	123065461	+	0.15	circRNA	NA	NA	NA	NA	NA	NA	NA	NA	NA	NA	NA	NA	NA	NA	NA	NA	NA	NA	NA	NA	NA	NA	8.66924	NA
Human	ENSG00000100393.14	EP300	circENSG00000100393.14	chr22	41154994	41173784	+	0.15	circRNA	NA	NA	NA	NA	NA	NA	NA	4.4752	NA	NA	NA	NA	NA	NA	NA	NA	NA	NA	NA	NA	8.46048	NA	NA	8.52244
Human	ENSG00000078369.18	GNB1	hsa_circ_0009338	chr1	1789052	1790596	-	0.15	circRNA	NA	3.56709	NA	NA	4.51395	NA	NA	NA	NA	NA	NA	NA	NA	NA	NA	NA	NA	NA	NA	NA	NA	NA	NA	NA
Human	ENSG00000100462.16	PRMT5	circENSG00000100462.16	chr14	22920987	22920987	-	0.15	circRNA	NA	3.56709	NA	NA	NA	NA	NA	NA	NA	NA	NA	NA	NA	NA	NA	NA	NA	NA	NA	8.86872	NA	4.72417	NA	NA
Human	ENSG00000015676.18	NUDCD3	hsa_circ_0080031	chr7	44404439	44427703	-	0.15	circRNA	NA	NA	NA	NA	NA	NA	NA	NA	NA	NA	NA	NA	NA	NA	NA	5.58905	NA	NA	NA	NA	NA	NA	NA	NA
Human	ENSG00000146463.12	ZMYM4	circENSG00000146463.12	chr1	35392211	35399576	+	0.15	circRNA	NA	NA	NA	NA	NA	NA	NA	NA	NA	NA	NA	NA	NA	NA	4.03834	NA	NA	NA	NA	8.86872	NA	NA	NA	8.52244
Human	ENSG00000145685.14	LHFPL2	hsa_circ_0004539	chr5	78509783	78510398	-	0.15	circRNA	NA	3.56709	NA	NA	NA	NA	NA	NA	5.99394	NA	NA	11.2195	NA	NA	NA	NA	NA	NA	25.7712	29.2657	29.5463	23.3144	47.9399	27.8777
Human	ENSG00000131788.16	PIAS3	circENSG00000131788.16	chr1	145853503	145854880	-	0.15	circRNA	NA	NA	NA	NA	NA	NA	NA	NA	NA	NA	NA	5.13293	NA	NA	NA	NA	NA	NA	NA	NA	NA	NA	NA	NA
Human	ENSG00000132024.17	CC2D1A	circENSG00000132024.17	chr19	13913167	13913638	+	0.15	circRNA	NA	NA	4.93858	NA	NA	NA	NA	NA	NA	NA	NA	5.13293	NA	NA	NA	NA	NA	NA	NA	NA	NA	NA	8.66924	NA
Human	ENSG00000108448.21	TRIM16L	hsa_circ_0002896	chr17	18704618	18705164	+	0.15	circRNA	NA	NA	NA	NA	NA	NA	NA	NA	NA	NA	4.30959	NA	NA	NA	NA	NA	NA	NA	NA	NA	NA	NA	NA	NA
Human	ENSG00000136802.12	LRRC8A	hsa_circ_0007311	chr9	128907156	128909321	+	0.15	circRNA	NA	12.2969	4.93858	NA	NA	NA	4.85019	NA	NA	NA	NA	NA	NA	NA	NA	NA	4.90778	NA	NA	8.86872	NA	10.4948	NA	NA
Human	ENSG00000137574.11	TGS1	circENSG00000137574.11	chr8	55782747	55813118	+	0.15	circRNA	10.3829	3.56709	NA	NA	NA	NA	NA	NA	5.99394	NA	NA	NA	NA	NA	NA	NA	NA	NA	NA	NA	NA	NA	NA	NA
Human	ENSG00000151914.20	DST	circENSG00000151914.20	chr6	56634800	56639773	-	0.15	circRNA	NA	NA	NA	NA	NA	NA	NA	NA	NA	NA	NA	5.13293	NA	NA	NA	NA	NA	NA	NA	NA	NA	NA	NA	NA
Human	ENSG00000136152.15	COG3	hsa_circ_0003401	chr13	45516142	45519094	+	0.15	circRNA	NA	3.56709	NA	NA	NA	NA	NA	NA	NA	19.6923	4.30959	5.13293	NA	NA	NA	NA	10.6361	NA	5.07364	NA	NA	16.7398	8.66924	18.0011
Human	ENSG00000174032.17	SLC25A30	circENSG00000174032.17	chr13	45402274	45405977	-	0.15	circRNA	4.65828	NA	NA	NA	NA	NA	NA	NA	NA	NA	NA	NA	NA	NA	NA	NA	4.90778	NA	NA	NA	NA	NA	NA	NA
Human	ENSG00000198089.16	SFI1	circENSG00000198089.16	chr22	31573057	31589577	+	0.15	circRNA	NA	NA	NA	NA	NA	NA	NA	NA	NA	NA	NA	NA	NA	NA	4.03834	NA	NA	NA	NA	NA	NA	NA	NA	NA
Human	ENSG00000138190.17	EXOC6	circENSG00000138190.17	chr10	92893348	92935885	+	0.15	circRNA	NA	NA	NA	NA	NA	NA	NA	NA	NA	6.07685	NA	NA	NA	NA	NA	NA	NA	NA	NA	NA	NA	NA	NA	NA
Human	ENSG00000105983.22	LMBR1	hsa_circ_0083118	chr7	156724111	156763795	-	0.15	circRNA	NA	3.56709	NA	NA	NA	NA	NA	NA	NA	NA	NA	NA	NA	NA	NA	NA	NA	NA	NA	NA	NA	NA	NA	NA
Human	ENSG00000166261.11	ZNF202	circENSG00000166261.11	chr11	123740416	123740416	-	0.15	circRNA	NA	NA	NA	NA	NA	NA	NA	NA	NA	NA	NA	NA	NA	NA	NA	NA	NA	NA	NA	NA	NA	NA	NA	8.52244
Human	ENSG00000250917.1	AL035458.2	circENSG00000250917.1	chr20	34249998	34249998	-	0.15	circRNA	NA	NA	NA	NA	NA	NA	NA	NA	NA	NA	NA	NA	NA	NA	NA	NA	NA	NA	NA	NA	8.46048	NA	NA	NA
Human	ENSG00000196628.20	TCF4	circENSG00000196628.20	chr18	55254496	55279656	-	0.15	circRNA	NA	NA	NA	NA	NA	NA	NA	NA	NA	NA	4.30959	17.7269	NA	8.34439	NA	NA	NA	11.8122	NA	NA	NA	NA	NA	8.52244
Human	ENSG00000166451.13	CENPN	hsa_circ_0007405	chr16	81024714	81026638	+	0.15	circRNA	NA	NA	NA	NA	NA	NA	NA	NA	NA	NA	NA	NA	NA	NA	NA	NA	NA	NA	NA	NA	NA	NA	8.66924	NA
Human	ENSG00000101596.16	SMCHD1	circENSG00000101596.16	chr18	2728456	2777915	+	0.15	circRNA	NA	NA	NA	NA	NA	NA	NA	NA	NA	NA	NA	NA	NA	NA	NA	5.58905	NA	NA	NA	NA	NA	NA	NA	NA
Human	ENSG00000197442.10	MAP3K5	circENSG00000197442.10	chr6	136656306	136669395	-	0.15	circRNA	NA	NA	NA	9.74812	NA	NA	NA	NA	NA	NA	NA	NA	NA	NA	NA	NA	NA	NA	NA	NA	NA	NA	NA	NA
Human	ENSG00000065485.20	PDIA5	hsa_circ_0067024	chr3	123106748	123124343	+	0.15	circRNA	NA	NA	NA	NA	4.51395	NA	NA	NA	NA	NA	NA	NA	NA	NA	NA	NA	NA	NA	NA	NA	NA	NA	NA	NA
Human	ENSG00000146909.8	NOM1	hsa_circ_0083136	chr7	156966269	156969196	+	0.15	circRNA	NA	NA	NA	NA	NA	NA	NA	NA	NA	6.07685	NA	NA	NA	NA	NA	NA	NA	NA	NA	NA	NA	NA	NA	NA
Human	ENSG00000117360.13	PRPF3	circENSG00000117360.13	chr1	150332683	150340477	+	0.15	circRNA	NA	3.56709	NA	NA	NA	NA	NA	NA	NA	NA	NA	NA	NA	NA	NA	NA	NA	NA	NA	NA	NA	NA	NA	NA
Human	ENSG00000117523.16	PRRC2C	circENSG00000117523.16	chr1	171579353	171584526	+	0.15	circRNA	NA	NA	NA	NA	NA	NA	NA	NA	NA	NA	NA	NA	NA	8.34439	NA	NA	NA	NA	NA	NA	NA	NA	NA	8.52244
Human	ENSG00000214078.13	CPNE1	hsa_circ_0060116	chr20	35630438	35631034	-	0.15	circRNA	NA	NA	NA	NA	NA	NA	4.85019	NA	NA	NA	NA	NA	NA	NA	NA	NA	NA	NA	NA	NA	8.46048	NA	NA	NA
Human	ENSG00000110693.18	SOX6	circENSG00000110693.18	chr11	16046513	16055901	-	0.15	circRNA	NA	NA	NA	4.51933	NA	NA	10.4343	NA	NA	NA	NA	NA	NA	NA	NA	NA	NA	NA	NA	NA	NA	NA	NA	NA
Human	ENSG00000198626.17	RYR2	circENSG00000198626.17	chr1	237566566	237569319	+	0.15	circRNA	NA	NA	NA	NA	NA	NA	NA	NA	NA	NA	NA	NA	NA	NA	NA	NA	NA	NA	NA	NA	NA	4.72417	NA	NA
Human	ENSG00000074964.17	ARHGEF10L	circENSG00000074964.17	chr1	17607801	17619445	+	0.15	circRNA	NA	NA	NA	NA	NA	4.55409	NA	NA	NA	NA	NA	NA	NA	NA	NA	NA	NA	NA	NA	NA	NA	NA	NA	NA
Human	ENSG00000120860.11	WASHC3	circENSG00000120860.11	chr12	102019276	102046119	-	0.15	circRNA	NA	NA	NA	NA	NA	NA	4.85019	NA	NA	NA	NA	NA	NA	NA	NA	NA	NA	NA	NA	NA	NA	NA	NA	NA
Human	ENSG00000172932.16	ANKRD13D	circENSG00000172932.16	chr11	67289550	67289550	+	0.15	circRNA	NA	NA	NA	NA	NA	NA	4.85019	NA	NA	NA	4.30959	NA	NA	NA	NA	NA	NA	NA	NA	NA	NA	NA	NA	NA
Human	ENSG00000123352.18	SPATS2	hsa_circ_0026153	chr12	49489464	49490731	+	0.15	circRNA	NA	NA	NA	NA	NA	NA	NA	NA	NA	NA	NA	NA	NA	NA	NA	NA	NA	NA	NA	8.86872	NA	NA	NA	NA
Human	ENSG00000143549.21	TPM3	circENSG00000143549.21	chr1	154170399	154176248	-	0.15	circRNA	NA	3.56709	NA	NA	NA	NA	NA	NA	NA	NA	NA	NA	NA	NA	4.03834	12.072	NA	NA	NA	NA	NA	NA	18.1072	NA
Human	ENSG00000068305.17	MEF2A	circENSG00000068305.17	chr15	99598429	99633173	+	0.15	circRNA	NA	NA	4.93858	NA	NA	NA	NA	NA	NA	NA	NA	NA	NA	NA	NA	NA	NA	NA	NA	NA	NA	NA	NA	NA
Human	ENSG00000061676.15	NCKAP1	circENSG00000061676.15	chr2	182976892	182976892	-	0.15	circRNA	NA	NA	NA	NA	NA	NA	NA	NA	NA	6.07685	NA	NA	NA	NA	NA	NA	NA	NA	NA	NA	NA	NA	NA	NA
Human	ENSG00000029725.17	RABEP1	circENSG00000029725.17	chr17	5373313	5381505	+	0.15	circRNA	NA	NA	NA	NA	4.51395	NA	NA	NA	NA	NA	NA	NA	NA	NA	NA	NA	NA	NA	NA	NA	NA	NA	NA	NA
Human	ENSG00000186908.14	ZDHHC17	hsa_circ_0027622	chr12	76805316	76809857	+	0.15	circRNA	NA	NA	NA	NA	NA	NA	NA	NA	NA	NA	NA	NA	NA	NA	NA	NA	NA	NA	NA	18.8363	NA	NA	NA	NA
Human	ENSG00000072609.18	CHFR	circENSG00000072609.18	chr12	132853430	132861634	-	0.15	circRNA	NA	NA	NA	NA	NA	NA	NA	NA	NA	NA	NA	NA	NA	NA	NA	5.58905	NA	NA	NA	NA	NA	NA	NA	NA
Human	ENSG00000131873.7	CHSY1	hsa_circ_0005019	chr15	101235081	101235577	-	0.15	circRNA	NA	3.56709	4.93858	4.51933	4.51395	4.55409	NA	4.4752	5.99394	12.7598	9.53796	5.13293	13.0553	17.4698	13.6935	12.072	4.90778	NA	11.4348	NA	8.46048	10.4948	8.66924	80.3102
Human	ENSG00000127419.17	TMEM175	hsa_circ_0068821	chr4	947708	953354	+	0.15	circRNA	NA	NA	NA	NA	NA	NA	NA	NA	NA	NA	4.30959	NA	NA	NA	NA	NA	NA	NA	NA	NA	NA	NA	NA	NA
Human	ENSG00000072756.17	TRNT1	circENSG00000072756.17	chr3	3144583	3148187	+	0.15	circRNA	NA	NA	NA	NA	NA	NA	NA	NA	NA	NA	NA	NA	NA	NA	NA	NA	4.90778	NA	NA	NA	NA	NA	NA	NA
Human	ENSG00000162601.11	MYSM1	circENSG00000162601.11	chr1	58675476	58682545	-	0.15	circRNA	NA	NA	NA	NA	NA	NA	NA	NA	NA	NA	NA	NA	NA	NA	NA	NA	NA	NA	5.07364	NA	NA	NA	NA	NA
Human	ENSG00000185404.17	SP140L	circENSG00000185404.17	chr2	230390023	230390023	+	0.15	circRNA	NA	NA	NA	NA	NA	NA	NA	NA	NA	NA	NA	5.13293	NA	NA	NA	NA	NA	NA	NA	NA	NA	NA	NA	NA
Human	ENSG00000166024.14	R3HCC1L	hsa_circ_0004419	chr10	98156092	98163397	+	0.15	circRNA	NA	NA	NA	NA	NA	NA	4.85019	NA	NA	NA	4.30959	NA	NA	NA	NA	5.58905	4.90778	NA	5.07364	NA	NA	NA	NA	NA
Human	ENSG00000117859.19	OSBPL9	hsa_circ_0002039	chr1	51772069	51772723	+	0.15	circRNA	NA	NA	4.93858	NA	NA	NA	NA	NA	NA	NA	NA	NA	NA	NA	NA	NA	NA	NA	NA	NA	NA	NA	NA	NA
Human	ENSG00000130741.11	EIF2S3	circENSG00000130741.11	chrX	24062415	24066092	+	0.15	circRNA	NA	NA	NA	NA	NA	NA	NA	NA	NA	NA	NA	NA	NA	NA	NA	NA	NA	NA	NA	8.86872	NA	NA	NA	NA
Human	ENSG00000176225.15	RTTN	hsa_circ_0047927	chr18	70051410	70060042	-	0.15	circRNA	NA	NA	NA	NA	4.51395	NA	NA	NA	NA	NA	NA	5.13293	NA	NA	4.03834	NA	NA	NA	NA	NA	8.46048	NA	NA	NA
Human	ENSG00000131149.19	GSE1	hsa_circ_0000722	chr16	85633913	85634132	+	0.15	circRNA	16.5935	64.1473	81.3631	32.9652	53.8085	60.3232	10.4343	40.8461	127.915	19.6923	4.30959	NA	13.0553	8.34439	4.03834	12.072	16.7212	11.8122	75.4489	96.573	40.9942	37.1878	27.8589	58.8835
Human	ENSG00000152952.12	PLOD2	hsa_circ_0067682	chr3	146102754	146124229	-	0.15	circRNA	NA	NA	4.93858	4.51933	9.86483	15.6232	4.85019	15.5954	5.99394	19.6923	NA	24.5236	20.3912	8.34439	NA	NA	10.6361	11.8122	NA	NA	NA	NA	NA	NA
Human	ENSG00000175471.19	MCTP1	hsa_circ_0008417	chr5	94909250	94924021	-	0.15	circRNA	NA	NA	4.93858	NA	NA	NA	NA	NA	NA	6.07685	15.1803	5.13293	20.3912	NA	13.6935	18.9415	NA	NA	NA	NA	NA	NA	NA	NA
Human	ENSG00000138604.10	GLCE	hsa_circRNA_401450	chr15	69255793	69261329	+	0.15	circRNA	NA	NA	NA	NA	NA	NA	NA	NA	5.99394	NA	NA	NA	NA	17.4698	NA	5.58905	4.90778	5.56017	NA	NA	NA	NA	NA	NA
Human	ENSG00000168214.20	RBPJ	circENSG00000168214.20	chr4	26362445	26415640	+	0.15	circRNA	NA	3.56709	NA	NA	NA	NA	NA	NA	NA	NA	NA	NA	NA	NA	NA	NA	NA	NA	5.07364	NA	NA	NA	NA	NA
Human	ENSG00000115464.15	USP34	circENSG00000115464.15	chr2	61280243	61284957	-	0.15	circRNA	NA	NA	NA	NA	NA	NA	NA	NA	NA	NA	NA	NA	NA	NA	NA	NA	NA	NA	NA	NA	NA	NA	8.66924	NA
Human	ENSG00000238197.6	PAXBP1-AS1	circENSG00000238197.6	chr21	32738341	32738341	+	0.15	circRNA	NA	3.56709	NA	NA	NA	NA	NA	NA	NA	NA	NA	NA	NA	NA	NA	NA	NA	NA	NA	NA	NA	NA	NA	NA
Human	ENSG00000104859.15	CLASRP	circENSG00000104859.15	chr19	45062153	45064630	+	0.15	circRNA	NA	NA	NA	NA	NA	NA	NA	NA	NA	6.07685	NA	NA	NA	NA	NA	NA	NA	NA	NA	NA	NA	NA	NA	NA
Human	ENSG00000100714.17	MTHFD1	hsa_circ_0032203	chr14	64442053	64453861	+	0.15	circRNA	NA	NA	NA	NA	NA	NA	NA	NA	NA	NA	NA	5.13293	6.09159	NA	NA	NA	NA	NA	NA	NA	NA	NA	NA	8.52244
Human	ENSG00000070081.17	NUCB2	circENSG00000070081.17	chr11	17276828	17276828	+	0.15	circRNA	NA	NA	NA	NA	NA	NA	NA	NA	NA	NA	NA	NA	NA	NA	NA	5.58905	NA	NA	NA	NA	NA	NA	8.66924	8.52244
Human	ENSG00000138380.18	CARF	hsa_circ_0057829	chr2	202952558	202954134	+	0.15	circRNA	NA	NA	NA	NA	NA	NA	NA	NA	NA	NA	NA	NA	NA	NA	NA	NA	NA	NA	NA	NA	8.46048	NA	8.66924	NA
Human	ENSG00000144451.19	SPAG16	circENSG00000144451.19	chr2	213310058	213490090	+	0.15	circRNA	NA	NA	4.93858	NA	NA	NA	NA	4.4752	NA	NA	NA	NA	NA	NA	NA	NA	NA	NA	NA	NA	NA	NA	NA	NA
Human	ENSG00000158805.12	ZNF276	hsa_circ_0040987	chr16	89733481	89737905	+	0.15	circRNA	4.65828	NA	NA	NA	NA	NA	NA	NA	NA	NA	4.30959	NA	NA	NA	NA	NA	NA	NA	NA	NA	NA	NA	NA	NA
Human	ENSG00000157873.17	TNFRSF14	circENSG00000157873.17	chr1	2556455	2556590	+	0.15	circRNA	NA	NA	4.93858	NA	NA	NA	NA	NA	NA	NA	NA	NA	NA	NA	NA	NA	NA	NA	NA	NA	NA	NA	NA	NA
Human	ENSG00000116604.18	MEF2D	circENSG00000116604.18	chr1	156468779	156480971	-	0.15	circRNA	NA	NA	NA	NA	NA	NA	NA	NA	NA	NA	4.30959	NA	NA	NA	NA	NA	NA	NA	NA	NA	NA	NA	NA	NA
Human	ENSG00000152061.23	RABGAP1L	hsa_circ_0005089	chr1	174272413	174305127	+	0.15	circRNA	NA	NA	NA	NA	NA	NA	NA	NA	NA	NA	NA	NA	NA	NA	NA	NA	NA	NA	NA	NA	NA	NA	NA	8.52244
Human	ENSG00000019144.19	PHLDB1	circENSG00000019144.19	chr11	118644174	118644646	+	0.15	circRNA	NA	NA	NA	NA	NA	4.55409	NA	NA	NA	NA	NA	NA	NA	NA	NA	NA	NA	NA	NA	NA	NA	NA	NA	NA
Human	ENSG00000132849.21	PATJ	circENSG00000132849.21	chr1	61908371	61914664	+	0.15	circRNA	NA	NA	NA	NA	NA	NA	NA	NA	NA	NA	NA	NA	NA	NA	NA	NA	NA	NA	NA	NA	NA	NA	8.66924	NA
Human	ENSG00000174373.16	RALGAPA1	circENSG00000174373.16	chr14	35721687	35725153	-	0.15	circRNA	NA	NA	NA	NA	NA	NA	NA	NA	NA	NA	NA	NA	NA	NA	NA	NA	NA	5.56017	NA	NA	NA	NA	NA	NA
Human	ENSG00000109686.19	SH3D19	circENSG00000109686.19	chr4	151159239	151187463	-	0.15	circRNA	NA	NA	NA	NA	NA	NA	NA	NA	NA	NA	NA	NA	NA	NA	NA	NA	NA	5.56017	NA	NA	NA	NA	NA	NA
Human	ENSG00000162885.14	B3GALNT2	circENSG00000162885.14	chr1	235470849	235484515	-	0.15	circRNA	NA	NA	NA	NA	NA	NA	NA	NA	NA	NA	NA	NA	NA	NA	NA	NA	NA	5.56017	NA	NA	NA	NA	NA	NA
Human	ENSG00000025796.14	SEC63	hsa_circ_0001634	chr6	107921796	107924932	-	0.15	circRNA	4.65828	NA	NA	NA	NA	NA	NA	NA	NA	NA	4.30959	NA	NA	NA	NA	NA	NA	NA	NA	NA	NA	NA	NA	NA
Human	ENSG00000113163.18	CERT1	hsa_circ_0007350	chr5	75400204	75411103	-	0.15	circRNA	NA	NA	4.93858	NA	NA	NA	NA	NA	NA	NA	NA	NA	NA	NA	NA	NA	NA	NA	NA	NA	NA	NA	NA	NA
Human	ENSG00000116962.15	NID1	circENSG00000116962.15	chr1	235990885	236048989	-	0.15	circRNA	NA	NA	NA	NA	NA	NA	4.85019	NA	NA	NA	NA	NA	NA	NA	NA	NA	NA	NA	NA	NA	NA	NA	NA	NA
Human	ENSG00000186815.13	TPCN1	hsa_circ_0002857	chr12	113267842	113269845	+	0.15	circRNA	4.65828	7.788	4.93858	NA	NA	NA	10.4343	NA	NA	NA	4.30959	5.13293	6.09159	NA	NA	5.58905	NA	NA	5.07364	18.8363	8.46048	NA	NA	NA
Human	ENSG00000170248.15	PDCD6IP	hsa_circ_0064794	chr3	33812071	33822082	+	0.15	circRNA	NA	NA	NA	NA	NA	NA	NA	NA	NA	NA	NA	11.2195	NA	NA	NA	NA	NA	NA	NA	NA	NA	NA	NA	NA
Human	ENSG00000101040.19	ZMYND8	hsa_circ_0060615	chr20	47262287	47291888	-	0.15	circRNA	NA	NA	NA	NA	NA	NA	NA	NA	NA	NA	NA	NA	NA	NA	NA	NA	NA	NA	5.07364	NA	NA	NA	NA	NA
Human	ENSG00000138182.15	KIF20B	circENSG00000138182.15	chr10	89743807	89762835	+	0.15	circRNA	NA	NA	NA	NA	NA	NA	NA	NA	NA	NA	NA	NA	NA	NA	NA	NA	NA	NA	5.07364	NA	NA	NA	NA	NA
Human	ENSG00000116984.14	MTR	hsa_circ_0004039	chr1	236806143	236816543	+	0.15	circRNA	NA	3.56709	4.93858	4.51933	4.51395	NA	NA	4.4752	12.6737	NA	4.30959	NA	NA	NA	NA	NA	10.6361	18.355	5.07364	NA	18.6234	4.72417	NA	27.8777
Human	ENSG00000173715.18	C11orf80	circENSG00000173715.18	chr11	66759042	66828364	+	0.15	circRNA	NA	NA	NA	NA	NA	NA	NA	NA	NA	NA	NA	NA	NA	NA	NA	NA	NA	NA	NA	NA	NA	4.72417	NA	NA
Human	ENSG00000173210.20	ABLIM3	circENSG00000173210.20	chr5	149252837	149258258	+	0.15	circRNA	NA	NA	NA	NA	NA	NA	4.85019	NA	NA	NA	NA	NA	NA	NA	NA	NA	NA	NA	NA	NA	NA	NA	NA	NA
Human	ENSG00000110075.15	PPP6R3	circENSG00000110075.15	chr11	68544837	68564432	+	0.15	circRNA	NA	NA	NA	NA	4.51395	NA	NA	NA	5.99394	NA	NA	NA	NA	NA	NA	NA	NA	NA	NA	NA	NA	NA	NA	NA
Human	ENSG00000135387.21	CAPRIN1	circENSG00000135387.21	chr11	34071987	34076227	+	0.15	circRNA	NA	NA	NA	NA	NA	NA	NA	NA	NA	NA	4.30959	NA	NA	NA	NA	NA	NA	NA	NA	NA	NA	NA	NA	NA
Human	ENSG00000139354.11	GAS2L3	circENSG00000139354.11	chr12	100594874	100617807	+	0.15	circRNA	NA	NA	NA	NA	NA	NA	NA	NA	5.99394	NA	NA	NA	NA	NA	NA	NA	NA	NA	NA	NA	NA	NA	NA	NA
Human	ENSG00000100429.18	HDAC10	circENSG00000100429.18	chr22	50249859	50249859	-	0.15	circRNA	NA	NA	NA	NA	NA	NA	4.85019	NA	NA	NA	NA	NA	NA	NA	NA	NA	4.90778	5.56017	NA	NA	NA	NA	NA	NA
Human	ENSG00000020426.11	MNAT1	hsa_circ_0008215	chr14	60811986	60879835	+	0.15	circRNA	NA	NA	NA	NA	4.51395	NA	4.85019	NA	NA	NA	NA	NA	NA	NA	NA	NA	NA	NA	NA	NA	NA	4.72417	NA	NA
Human	ENSG00000081014.11	AP4E1	hsa_circ_0004633	chr15	50958491	50968377	+	0.15	circRNA	NA	NA	NA	NA	4.51395	NA	NA	NA	NA	NA	NA	NA	NA	NA	4.03834	NA	NA	NA	NA	NA	NA	NA	NA	NA
Human	ENSG00000129353.15	SLC44A2	hsa_circ_0049291	chr19	10631056	10632156	+	0.15	circRNA	NA	NA	NA	NA	4.51395	NA	NA	NA	NA	NA	NA	5.13293	NA	NA	NA	NA	NA	NA	NA	NA	NA	NA	NA	NA
Human	ENSG00000213949.10	ITGA1	circENSG00000213949.10	chr5	52861446	52887965	+	0.15	circRNA	NA	NA	NA	NA	NA	NA	NA	NA	NA	NA	NA	NA	NA	17.4698	NA	NA	NA	NA	NA	NA	NA	NA	NA	NA
Human	ENSG00000157827.20	FMNL2	circENSG00000157827.20	chr2	152632007	152640914	+	0.15	circRNA	NA	NA	NA	NA	NA	4.55409	NA	NA	NA	NA	NA	NA	NA	NA	NA	NA	NA	NA	NA	NA	NA	NA	NA	NA
Human	ENSG00000055609.19	KMT2C	circENSG00000055609.19	chr7	152229922	152250966	-	0.15	circRNA	NA	NA	NA	NA	NA	NA	NA	NA	NA	NA	NA	NA	NA	NA	NA	NA	NA	NA	NA	NA	NA	4.72417	NA	NA
Human	ENSG00000196235.14	SUPT5H	hsa_circ_0051007	chr19	39457674	39459960	+	0.15	circRNA	NA	NA	4.93858	NA	NA	NA	NA	NA	NA	NA	NA	NA	NA	NA	NA	NA	NA	NA	NA	NA	NA	NA	NA	NA
Human	ENSG00000173905.9	GOLIM4	hsa_circ_0004086	chr3	168036835	168041474	-	0.15	circRNA	NA	3.56709	4.93858	4.51933	NA	NA	10.4343	NA	12.6737	NA	NA	NA	NA	NA	NA	12.072	4.90778	11.8122	5.07364	NA	8.46048	NA	NA	NA
Human	ENSG00000127947.16	PTPN12	hsa_circ_0008139	chr7	77581426	77583650	+	0.15	circRNA	NA	NA	NA	NA	NA	4.55409	NA	NA	NA	NA	NA	NA	NA	NA	NA	5.58905	10.6361	5.56017	NA	NA	NA	NA	NA	NA
Human	ENSG00000118260.15	CREB1	hsa_circ_0002173	chr2	207575271	207577655	+	0.15	circRNA	NA	NA	NA	NA	NA	NA	NA	NA	NA	NA	4.30959	NA	NA	NA	NA	NA	NA	NA	5.07364	NA	NA	4.72417	NA	NA
Human	ENSG00000138190.17	EXOC6	circENSG00000138190.17	chr10	92899644	92899644	+	0.15	circRNA	NA	NA	NA	NA	NA	NA	NA	NA	NA	NA	NA	NA	NA	NA	NA	NA	4.90778	NA	NA	NA	NA	NA	NA	NA
Human	ENSG00000101182.15	PSMA7	circENSG00000101182.15	chr20	62139695	62140944	-	0.15	circRNA	NA	NA	NA	NA	NA	NA	NA	NA	NA	NA	NA	NA	NA	NA	NA	NA	NA	NA	NA	NA	NA	4.72417	NA	NA
Human	ENSG00000124570.21	SERPINB6	circENSG00000124570.21	chr6	2956504	2956504	-	0.15	circRNA	NA	NA	NA	NA	NA	NA	4.85019	NA	NA	NA	NA	NA	NA	NA	NA	NA	NA	NA	NA	NA	NA	NA	NA	NA
Human	ENSG00000101040.19	ZMYND8	hsa_circ_0007026	chr20	47262287	47276795	-	0.15	circRNA	4.65828	NA	4.93858	NA	NA	4.55409	10.4343	NA	5.99394	6.07685	4.30959	NA	6.09159	17.4698	13.6935	12.072	23.0503	11.8122	25.7712	40.0066	52.8488	37.1878	68.5442	48.3701
Human	ENSG00000260269.5	AC105036.3	circENSG00000260269.5	chr15	75598278	75598681	-	0.15	circRNA	NA	NA	NA	NA	NA	NA	NA	NA	NA	NA	NA	5.13293	NA	NA	NA	NA	NA	NA	NA	NA	NA	NA	NA	NA
Human	ENSG00000147649.10	MTDH	hsa_circ_0002946	chr8	97713661	97723035	+	0.15	circRNA	NA	NA	NA	4.51933	NA	NA	NA	NA	5.99394	NA	NA	NA	NA	NA	NA	NA	10.6361	5.56017	5.07364	NA	18.6234	4.72417	8.66924	18.0011
Human	ENSG00000141556.21	TBCD	hsa_circ_0046449	chr17	82756164	82800996	+	0.15	circRNA	4.65828	NA	NA	NA	NA	NA	NA	NA	NA	NA	NA	NA	NA	NA	NA	NA	NA	NA	NA	NA	NA	NA	NA	NA
Human	ENSG00000067208.14	EVI5	circENSG00000067208.14	chr1	92702140	92704744	-	0.15	circRNA	NA	3.56709	NA	NA	NA	NA	NA	NA	NA	NA	NA	NA	NA	NA	NA	NA	NA	NA	NA	NA	NA	NA	NA	NA
Human	ENSG00000178498.16	DTX3	circENSG00000178498.16	chr12	57604858	57604858	+	0.15	circRNA	NA	NA	NA	4.51933	NA	NA	NA	NA	NA	NA	NA	NA	NA	NA	NA	NA	NA	NA	NA	NA	NA	NA	NA	NA
Human	ENSG00000100201.23	DDX17	hsa_circ_0001230	chr22	38499399	38501280	-	0.15	circRNA	NA	NA	NA	NA	NA	4.55409	NA	NA	NA	NA	NA	NA	NA	NA	NA	NA	NA	NA	NA	NA	NA	NA	NA	NA
Human	ENSG00000103222.20	ABCC1	hsa_circ_0008255	chr16	16106737	16111582	+	0.15	circRNA	NA	3.56709	NA	NA	NA	4.55409	4.85019	NA	NA	NA	NA	NA	NA	NA	4.03834	NA	NA	NA	NA	NA	NA	NA	NA	NA
Human	ENSG00000283765.1	AC131160.1	circENSG00000283765.1	chr3	183866624	183868060	-	0.15	circRNA	NA	NA	4.93858	NA	NA	NA	NA	4.4752	NA	NA	NA	NA	NA	NA	NA	NA	NA	NA	5.07364	NA	NA	NA	NA	NA
Human	ENSG00000196151.11	WDSUB1	hsa_circ_0056821	chr2	159248371	159259843	-	0.15	circRNA	NA	NA	NA	NA	NA	4.55409	NA	NA	NA	NA	NA	NA	NA	NA	NA	NA	NA	NA	NA	NA	NA	NA	NA	NA
Human	ENSG00000100697.15	DICER1	circENSG00000100697.15	chr14	95132514	95141748	-	0.15	circRNA	NA	NA	NA	NA	NA	NA	NA	NA	NA	NA	NA	NA	NA	NA	NA	NA	NA	NA	NA	NA	NA	NA	NA	8.52244
Human	ENSG00000107077.19	KDM4C	circENSG00000107077.19	chr9	7011697	7015929	+	0.15	circRNA	NA	NA	NA	NA	NA	NA	NA	NA	NA	NA	4.30959	NA	NA	NA	NA	NA	NA	NA	NA	8.86872	NA	NA	NA	NA
Human	ENSG00000141076.18	UTP4	hsa_circ_0007018	chr16	69155870	69167185	+	0.15	circRNA	4.65828	7.788	15.8545	NA	NA	NA	NA	NA	NA	NA	NA	NA	NA	NA	4.03834	NA	NA	NA	NA	NA	NA	10.4948	NA	NA
Human	ENSG00000145907.16	G3BP1	circENSG00000145907.16	chr5	151794249	151795439	+	0.15	circRNA	NA	NA	NA	NA	NA	NA	NA	NA	NA	NA	NA	NA	NA	NA	NA	NA	NA	NA	NA	NA	NA	NA	NA	8.52244
Human	ENSG00000049883.15	PTCD2	circENSG00000049883.15	chr5	72331257	72335885	+	0.15	circRNA	NA	3.56709	NA	NA	NA	NA	NA	NA	NA	NA	NA	NA	NA	NA	NA	NA	NA	NA	NA	NA	NA	NA	NA	NA
Human	ENSG00000213780.11	GTF2H4	circENSG00000213780.11	chr6	30908403	30908403	+	0.15	circRNA	NA	NA	NA	NA	NA	NA	NA	NA	NA	NA	NA	NA	NA	NA	NA	NA	NA	NA	NA	NA	NA	NA	NA	8.52244
Human	ENSG00000020426.11	MNAT1	hsa_circ_0004244	chr14	60808324	60879835	+	0.15	circRNA	10.3829	7.788	10.3086	9.74812	NA	NA	10.4343	4.4752	12.6737	NA	NA	NA	NA	NA	4.03834	NA	NA	NA	NA	NA	NA	NA	18.1072	NA
Human	ENSG00000080845.18	DLGAP4	hsa_circ_0060180	chr20	36496704	36500611	+	0.15	circRNA	NA	NA	NA	15.283	NA	NA	NA	NA	5.99394	6.07685	NA	5.13293	NA	NA	4.03834	5.58905	NA	5.56017	NA	NA	NA	NA	NA	NA
Human	ENSG00000072954.7	TMEM38A	hsa_circRNA_402064	chr19	16679983	16680581	+	0.15	circRNA	NA	NA	NA	NA	NA	NA	NA	NA	NA	NA	NA	NA	NA	NA	NA	NA	NA	NA	5.07364	NA	8.46048	NA	8.66924	NA
Human	ENSG00000141698.17	NT5C3B	hsa_circ_0043692	chr17	41827425	41828952	-	0.15	circRNA	NA	NA	NA	NA	NA	NA	NA	NA	NA	NA	NA	NA	NA	17.4698	NA	NA	NA	5.56017	NA	NA	NA	NA	NA	NA
Human	ENSG00000116016.14	EPAS1	circENSG00000116016.14	chr2	46360884	46369933	+	0.15	circRNA	NA	NA	NA	NA	NA	NA	NA	NA	NA	NA	NA	NA	NA	NA	NA	NA	NA	5.56017	NA	NA	NA	NA	NA	NA
Human	ENSG00000247134.7	AC090204.1	circENSG00000247134.7	chr8	33041743	33041743	+	0.15	circRNA	NA	NA	NA	NA	NA	NA	NA	NA	NA	NA	NA	NA	NA	NA	NA	NA	NA	NA	NA	NA	NA	NA	8.66924	NA
Human	ENSG00000196498.13	NCOR2	circENSG00000196498.13	chr12	124419956	124426800	-	0.15	circRNA	NA	NA	NA	NA	NA	NA	NA	NA	NA	NA	NA	NA	NA	NA	NA	NA	NA	NA	NA	NA	NA	NA	8.66924	NA
Human	ENSG00000122034.17	GTF3A	circENSG00000122034.17	chr13	27424853	27424853	+	0.15	circRNA	NA	NA	NA	NA	NA	4.55409	NA	NA	NA	NA	NA	5.13293	NA	NA	NA	NA	NA	NA	NA	NA	8.46048	NA	NA	NA
Human	ENSG00000261371.6	PECAM1	circENSG00000261371.6	chr17	64360139	64378117	-	0.15	circRNA	NA	NA	NA	NA	NA	NA	NA	NA	NA	NA	21.1094	11.2195	NA	8.34439	4.03834	5.58905	NA	5.56017	NA	NA	NA	NA	NA	NA
Human	ENSG00000100804.19	PSMB5	hsa_circ_0008758	chr14	23033367	23033674	-	0.15	circRNA	NA	NA	NA	NA	NA	NA	NA	NA	NA	NA	NA	NA	NA	NA	4.03834	NA	NA	NA	5.07364	NA	NA	NA	NA	NA
Human	ENSG00000166949.16	SMAD3	circENSG00000166949.16	chr15	67184864	67184864	+	0.15	circRNA	NA	NA	NA	NA	NA	NA	4.85019	NA	NA	NA	NA	NA	NA	NA	NA	NA	NA	NA	NA	NA	NA	NA	NA	NA
Human	ENSG00000134242.16	PTPN22	circENSG00000134242.16	chr1	113837589	113852104	-	0.15	circRNA	NA	NA	NA	NA	NA	NA	NA	NA	NA	NA	NA	NA	NA	NA	NA	NA	NA	NA	NA	NA	NA	10.4948	NA	NA
Human	ENSG00000162923.17	WDR26	hsa_circ_0016586	chr1	224393827	224398593	-	0.15	circRNA	NA	NA	NA	NA	NA	NA	NA	NA	NA	NA	NA	NA	NA	NA	NA	NA	NA	NA	NA	NA	NA	NA	8.66924	NA
Human	ENSG00000119596.18	YLPM1	circENSG00000119596.18	chr14	74778446	74799697	+	0.15	circRNA	4.65828	NA	NA	NA	NA	NA	NA	NA	NA	NA	NA	NA	NA	NA	NA	NA	NA	NA	NA	NA	NA	NA	NA	NA
Human	ENSG00000156265.16	MAP3K7CL	circENSG00000156265.16	chr21	29109039	29160056	+	0.15	circRNA	4.65828	NA	NA	NA	NA	NA	NA	NA	NA	NA	NA	NA	NA	NA	NA	NA	NA	NA	NA	NA	NA	NA	NA	NA
Human	ENSG00000245213.7	AC105285.1	circENSG00000245213.7	chr4	173164977	173168113	-	0.15	circRNA	NA	NA	NA	NA	NA	NA	NA	NA	NA	NA	NA	NA	NA	NA	NA	NA	NA	NA	5.07364	NA	NA	NA	NA	NA
Human	ENSG00000214944.9	ARHGEF28	hsa_circ_0072992	chr5	73749836	73753202	+	0.15	circRNA	NA	NA	NA	NA	NA	NA	NA	NA	NA	NA	NA	NA	NA	17.4698	NA	NA	NA	NA	NA	NA	NA	NA	NA	NA
Human	ENSG00000198589.14	LRBA	hsa_circ_0071210	chr4	150828179	150831976	-	0.15	circRNA	NA	NA	NA	NA	NA	NA	NA	4.4752	NA	NA	NA	5.13293	NA	NA	NA	NA	NA	NA	5.07364	NA	8.46048	NA	NA	NA
Human	ENSG00000119899.13	SLC17A5	circENSG00000119899.13	chr6	73610399	73636707	-	0.15	circRNA	NA	NA	NA	NA	NA	NA	NA	NA	NA	NA	NA	NA	NA	8.34439	NA	NA	NA	NA	NA	NA	NA	NA	NA	NA
Human	ENSG00000101596.16	SMCHD1	hsa_circ_0046741	chr18	2762104	2772372	+	0.15	circRNA	NA	NA	NA	NA	NA	NA	NA	9.83766	NA	NA	NA	NA	NA	NA	4.03834	NA	NA	5.56017	NA	NA	NA	NA	NA	NA
Human	ENSG00000121892.15	PDS5A	circENSG00000121892.15	chr4	39869393	39904191	-	0.15	circRNA	NA	NA	NA	NA	4.51395	NA	NA	NA	NA	NA	NA	NA	NA	NA	NA	NA	NA	NA	NA	NA	NA	NA	NA	NA
Human	ENSG00000013583.10	HEBP1	circENSG00000013583.10	chr12	12987151	12989415	-	0.15	circRNA	NA	7.788	NA	NA	NA	NA	NA	NA	NA	NA	NA	NA	NA	NA	NA	NA	NA	NA	NA	NA	NA	NA	NA	NA
Human	ENSG00000070081.17	NUCB2	circENSG00000070081.17	chr11	17282788	17286713	+	0.15	circRNA	NA	NA	NA	NA	NA	NA	NA	NA	5.99394	NA	NA	NA	NA	NA	NA	NA	NA	NA	NA	NA	NA	NA	NA	NA
Human	ENSG00000048991.16	R3HDM1	circENSG00000048991.16	chr2	135602499	135622732	+	0.15	circRNA	4.65828	3.56709	NA	NA	4.51395	NA	NA	NA	NA	NA	NA	NA	6.09159	8.34439	NA	NA	NA	NA	NA	NA	NA	NA	8.66924	NA
Human	ENSG00000163558.13	PRKCI	circENSG00000163558.13	chr3	170291853	170297393	+	0.15	circRNA	NA	NA	NA	NA	NA	NA	NA	NA	NA	NA	NA	NA	NA	NA	NA	NA	NA	NA	NA	NA	NA	4.72417	NA	NA
Human	ENSG00000204217.15	BMPR2	hsa_circ_0057799	chr2	202464808	202520201	+	0.15	circRNA	NA	NA	4.93858	NA	NA	NA	NA	NA	NA	12.7598	NA	5.13293	NA	NA	4.03834	5.58905	10.6361	NA	NA	NA	NA	NA	NA	NA
Human	ENSG00000141279.17	NPEPPS	circENSG00000141279.17	chr17	47599675	47605552	+	0.15	circRNA	NA	NA	NA	NA	NA	NA	NA	NA	NA	NA	NA	NA	6.09159	NA	NA	NA	4.90778	NA	NA	NA	NA	NA	NA	NA
Human	ENSG00000147459.18	DOCK5	hsa_circ_0004219	chr8	25298943	25300657	+	0.15	circRNA	NA	NA	NA	NA	NA	NA	NA	NA	NA	6.07685	NA	NA	NA	NA	4.03834	NA	NA	NA	NA	NA	NA	NA	NA	NA
Human	ENSG00000175866.15	BAIAP2	circENSG00000175866.15	chr17	81115817	81115817	+	0.15	circRNA	NA	NA	NA	NA	NA	NA	NA	NA	NA	NA	NA	NA	NA	NA	4.03834	NA	NA	NA	NA	NA	NA	NA	NA	NA
Human	ENSG00000001629.10	ANKIB1	hsa_circ_0007187	chr7	92327782	92371607	+	0.15	circRNA	NA	NA	NA	NA	NA	NA	NA	NA	12.6737	NA	NA	NA	NA	NA	NA	NA	NA	NA	NA	NA	NA	NA	NA	NA
Human	ENSG00000153214.11	TMEM87B	circENSG00000153214.11	chr2	112059976	112067067	+	0.15	circRNA	NA	NA	NA	NA	NA	NA	NA	NA	NA	6.07685	NA	NA	NA	NA	NA	NA	NA	NA	NA	NA	NA	NA	NA	NA
Human	ENSG00000184203.8	PPP1R2	circENSG00000184203.8	chr3	195524818	195529901	-	0.15	circRNA	NA	NA	NA	NA	NA	NA	NA	NA	NA	NA	NA	NA	NA	NA	4.03834	NA	NA	NA	NA	NA	NA	NA	NA	NA
Human	ENSG00000174891.13	RSRC1	hsa_circ_0067808	chr3	158122102	158203245	+	0.15	circRNA	NA	NA	NA	NA	4.51395	NA	NA	9.83766	NA	NA	NA	NA	NA	NA	NA	NA	NA	NA	NA	NA	NA	NA	NA	NA
Human	ENSG00000204539.4	CDSN	circENSG00000204539.4	chr6	31120334	31120334	-	0.15	circRNA	NA	NA	NA	NA	NA	NA	NA	NA	NA	6.07685	NA	NA	NA	NA	NA	NA	NA	NA	NA	NA	NA	NA	NA	NA
Human	ENSG00000151422.13	FER	circENSG00000151422.13	chr5	108832769	108883518	+	0.15	circRNA	NA	NA	NA	NA	NA	NA	NA	NA	NA	NA	NA	NA	NA	NA	NA	NA	4.90778	NA	NA	NA	NA	NA	NA	NA
Human	ENSG00000106610.15	STAG3L4	hsa_circ_0080411	chr7	67305986	67309715	+	0.15	circRNA	NA	NA	NA	NA	NA	NA	NA	NA	NA	NA	NA	NA	NA	NA	NA	NA	NA	NA	NA	NA	8.46048	NA	NA	NA
Human	ENSG00000174989.13	FBXW8	hsa_circ_0005916	chr12	116964696	116988869	+	0.15	circRNA	NA	3.56709	NA	4.51933	NA	NA	NA	4.4752	NA	NA	NA	NA	NA	NA	NA	NA	NA	NA	NA	NA	NA	NA	NA	NA
Human	ENSG00000171603.18	CLSTN1	circENSG00000171603.18	chr1	9749460	9755309	-	0.15	circRNA	NA	NA	NA	NA	NA	NA	NA	NA	NA	NA	4.30959	NA	NA	NA	NA	NA	NA	NA	NA	NA	NA	NA	NA	8.52244
Human	ENSG00000133030.22	MPRIP	hsa_circ_0042236	chr17	17171717	17172815	+	0.15	circRNA	NA	NA	NA	NA	NA	NA	NA	NA	NA	NA	4.30959	NA	NA	NA	NA	NA	NA	NA	NA	NA	NA	NA	NA	NA
Human	ENSG00000114127.11	XRN1	circENSG00000114127.11	chr3	142417139	142421543	-	0.15	circRNA	NA	NA	NA	NA	NA	NA	NA	NA	NA	NA	NA	NA	NA	NA	NA	NA	NA	NA	NA	NA	NA	4.72417	NA	NA
Human	ENSG00000152465.18	NMT2	circENSG00000152465.18	chr10	15109701	15130312	-	0.15	circRNA	NA	NA	NA	NA	NA	NA	NA	NA	NA	NA	NA	NA	6.09159	NA	NA	NA	NA	NA	NA	NA	NA	NA	NA	NA
Human	ENSG00000121988.18	ZRANB3	circENSG00000121988.18	chr2	135349983	135353628	-	0.15	circRNA	NA	NA	NA	NA	NA	NA	NA	NA	NA	NA	NA	NA	NA	NA	NA	NA	NA	NA	NA	NA	NA	10.4948	NA	NA
Human	ENSG00000123106.10	CCDC91	circENSG00000123106.10	chr12	28255580	28362515	+	0.15	circRNA	NA	NA	NA	NA	NA	NA	NA	4.4752	NA	NA	NA	NA	NA	NA	NA	NA	NA	NA	NA	NA	NA	NA	NA	NA
Human	ENSG00000156931.16	VPS8	hsa_circ_0068377	chr3	184936245	184983094	+	0.15	circRNA	NA	NA	NA	NA	NA	NA	NA	NA	NA	NA	NA	NA	NA	NA	NA	5.58905	NA	NA	NA	NA	NA	NA	NA	NA
Human	ENSG00000196323.14	ZBTB44	hsa_circ_0002484	chr11	130260855	130261929	-	0.15	circRNA	36.9854	42.3911	15.8545	9.74812	21.5587	4.55409	48.2913	34.2827	19.6395	12.7598	40.0894	17.7269	27.9798	26.9153	13.6935	26.0747	16.7212	18.355	93.4285	108.288	116.332	157.369	100.131	215.798
Human	ENSG00000198589.14	LRBA	hsa_circ_0006867	chr4	150467672	150491035	-	0.15	circRNA	16.5935	3.56709	NA	NA	9.86483	4.55409	NA	NA	NA	NA	NA	NA	NA	17.4698	8.72554	NA	NA	NA	NA	NA	8.46048	4.72417	NA	NA
Human	ENSG00000131373.15	HACL1	circENSG00000131373.15	chr3	15568431	15586602	-	0.15	circRNA	NA	NA	NA	NA	NA	NA	NA	NA	NA	NA	15.1803	NA	NA	NA	NA	NA	NA	NA	NA	NA	NA	NA	NA	NA
Human	ENSG00000154920.15	EME1	circENSG00000154920.15	chr17	50375983	50375983	+	0.15	circRNA	NA	NA	NA	NA	NA	NA	NA	NA	NA	NA	NA	NA	NA	NA	NA	NA	NA	NA	NA	NA	NA	NA	8.66924	NA
Human	ENSG00000178409.14	BEND3	hsa_circRNA_406819	chr6	107098550	107099296	-	0.15	circRNA	4.65828	NA	NA	NA	NA	NA	NA	NA	NA	NA	NA	NA	NA	NA	NA	NA	NA	NA	11.4348	NA	NA	NA	18.1072	NA
Human	ENSG00000139083.11	ETV6	hsa_circ_0004123	chr12	11869423	11869969	+	0.15	circRNA	10.3829	NA	NA	4.51933	NA	9.91248	16.3336	4.4752	12.6737	NA	NA	5.13293	13.0553	17.4698	4.03834	NA	10.6361	18.355	11.4348	NA	18.6234	16.7398	58.188	18.0011
Human	ENSG00000047617.15	ANO2	circENSG00000047617.15	chr12	5732519	5744317	-	0.15	circRNA	NA	NA	NA	NA	NA	NA	NA	NA	NA	12.7598	9.53796	NA	NA	NA	NA	5.58905	NA	5.56017	NA	NA	NA	NA	NA	NA
Human	ENSG00000167280.17	ENGASE	hsa_circ_0002504	chr17	79077429	79081073	+	0.15	circRNA	NA	NA	NA	NA	NA	NA	NA	4.4752	NA	NA	NA	NA	6.09159	NA	NA	NA	NA	NA	5.07364	NA	NA	NA	NA	NA
Human	ENSG00000117262.19	GPR89A	hsa_circ_0008734	chr1	145663328	145665651	+	0.15	circRNA	NA	NA	NA	NA	NA	NA	NA	NA	NA	NA	NA	NA	NA	NA	NA	NA	NA	NA	NA	NA	8.46048	NA	8.66924	8.52244
Human	ENSG00000104133.15	SPG11	circENSG00000104133.15	chr15	44651490	44652266	-	0.15	circRNA	NA	NA	NA	NA	NA	NA	NA	NA	NA	NA	NA	NA	NA	NA	NA	NA	NA	NA	NA	NA	NA	4.72417	NA	NA
Human	ENSG00000169972.12	PUSL1	circENSG00000169972.12	chr1	1310688	1310688	+	0.15	circRNA	NA	NA	NA	NA	NA	NA	NA	NA	NA	NA	NA	NA	NA	NA	NA	NA	NA	NA	NA	8.86872	NA	NA	NA	NA
Human	ENSG00000152642.11	GPD1L	hsa_circ_0064674	chr3	32138586	32146734	+	0.15	circRNA	NA	NA	NA	NA	NA	4.55409	NA	NA	NA	NA	NA	NA	NA	NA	NA	NA	NA	NA	NA	NA	NA	NA	NA	NA
Human	ENSG00000115459.18	ELMOD3	hsa_circ_0004726	chr2	85368685	85371562	+	0.15	circRNA	NA	7.788	10.3086	9.74812	15.5849	15.6232	NA	4.4752	5.99394	NA	15.1803	17.7269	13.0553	8.34439	13.6935	5.58905	4.90778	18.355	NA	NA	8.46048	10.4948	8.66924	NA
Human	ENSG00000134686.18	PHC2	circENSG00000134686.18	chr1	33354400	33375593	-	0.15	circRNA	NA	NA	NA	NA	4.51395	NA	NA	4.4752	NA	NA	NA	NA	NA	NA	NA	NA	NA	NA	NA	NA	NA	NA	NA	NA
Human	ENSG00000204842.18	ATXN2	circENSG00000204842.18	chr12	111509548	111520973	-	0.15	circRNA	NA	3.56709	NA	NA	NA	NA	NA	NA	NA	NA	NA	NA	NA	NA	NA	NA	NA	NA	NA	NA	NA	NA	NA	NA
Human	ENSG00000125386.16	FAM193A	circENSG00000125386.16	chr4	2657802	2663288	+	0.15	circRNA	NA	3.56709	NA	NA	NA	NA	NA	NA	NA	NA	NA	NA	NA	NA	NA	NA	NA	NA	NA	NA	NA	NA	NA	NA
Human	ENSG00000163110.15	PDLIM5	circENSG00000163110.15	chr4	94523723	94664035	+	0.15	circRNA	NA	NA	NA	NA	NA	NA	NA	NA	NA	NA	NA	NA	NA	NA	NA	NA	NA	11.8122	NA	NA	NA	NA	NA	NA
Human	ENSG00000258366.9	RTEL1	circENSG00000258366.9	chr20	63672555	63680719	+	0.15	circRNA	NA	NA	NA	NA	NA	4.55409	NA	NA	NA	NA	NA	NA	NA	NA	NA	NA	NA	NA	NA	NA	NA	NA	NA	NA
Human	ENSG00000133687.16	TMTC1	circENSG00000133687.16	chr12	29536208	29572218	-	0.15	circRNA	NA	NA	NA	NA	NA	NA	NA	4.4752	5.99394	NA	NA	NA	NA	NA	NA	NA	NA	NA	NA	NA	NA	NA	NA	NA
Human	ENSG00000149177.13	PTPRJ	circENSG00000149177.13	chr11	48159929	48164515	+	0.15	circRNA	NA	NA	NA	NA	NA	4.55409	NA	NA	NA	NA	NA	NA	NA	NA	NA	NA	NA	NA	NA	NA	NA	NA	NA	NA
Human	ENSG00000075539.15	FRYL	circENSG00000075539.15	chr4	48606437	48609067	-	0.15	circRNA	NA	NA	NA	NA	NA	NA	NA	NA	NA	NA	NA	NA	NA	NA	NA	NA	NA	5.56017	NA	NA	NA	NA	NA	NA
Human	ENSG00000009307.16	CSDE1	hsa_circ_0013647	chr1	114719578	114738072	-	0.15	circRNA	NA	7.788	NA	NA	4.51395	NA	NA	NA	NA	NA	NA	NA	NA	NA	NA	NA	NA	NA	NA	NA	18.6234	NA	27.8589	NA
Human	ENSG00000005700.15	IBTK	circENSG00000005700.15	chr6	82173366	82191879	-	0.15	circRNA	NA	NA	NA	NA	NA	NA	NA	NA	NA	NA	NA	NA	NA	NA	NA	NA	NA	NA	NA	NA	8.46048	NA	NA	NA
Human	ENSG00000105223.20	PLD3	circENSG00000105223.20	chr19	40348724	40348724	+	0.15	circRNA	NA	NA	NA	NA	NA	NA	NA	NA	NA	NA	NA	NA	NA	NA	NA	NA	NA	5.56017	NA	NA	NA	NA	NA	NA
Human	ENSG00000064419.13	TNPO3	circENSG00000064419.13	chr7	128997388	129018157	-	0.15	circRNA	NA	NA	NA	NA	NA	NA	NA	NA	5.99394	NA	NA	NA	NA	NA	NA	NA	NA	NA	NA	NA	NA	NA	NA	NA
Human	ENSG00000156110.15	ADK	circENSG00000156110.15	chr10	74242737	74398579	+	0.15	circRNA	NA	3.56709	NA	NA	NA	NA	NA	NA	NA	NA	NA	NA	NA	NA	NA	NA	NA	NA	NA	NA	NA	NA	NA	8.52244
Human	ENSG00000258890.7	CEP95	hsa_circ_0045304	chr17	64510172	64519436	+	0.15	circRNA	NA	NA	4.93858	NA	NA	NA	NA	NA	NA	NA	NA	NA	NA	NA	NA	NA	NA	NA	NA	NA	NA	NA	NA	NA
Human	ENSG00000120029.13	ARMH3	hsa_circ_0002523	chr10	102023476	102033339	-	0.15	circRNA	NA	NA	NA	NA	NA	NA	4.85019	NA	NA	NA	NA	NA	NA	NA	4.03834	NA	NA	NA	NA	NA	NA	NA	NA	NA
Human	ENSG00000073146.16	MOV10L1	circENSG00000073146.16	chr22	50128415	50142189	+	0.15	circRNA	NA	NA	NA	NA	NA	4.55409	NA	NA	NA	NA	NA	NA	NA	NA	NA	NA	NA	NA	NA	NA	NA	NA	NA	NA
Human	ENSG00000075213.11	SEMA3A	circENSG00000075213.11	chr7	84110469	84134951	-	0.15	circRNA	4.65828	3.56709	NA	NA	NA	NA	NA	NA	NA	NA	NA	NA	NA	NA	NA	NA	NA	NA	NA	NA	NA	NA	NA	NA
Human	ENSG00000135018.14	UBQLN1	hsa_circ_0008207	chr9	83679774	83686155	-	0.15	circRNA	4.65828	NA	15.8545	NA	NA	4.55409	NA	9.83766	NA	6.07685	4.30959	5.13293	NA	8.34439	18.853	33.4107	10.6361	11.8122	5.07364	29.2657	NA	4.72417	8.66924	8.52244
Human	ENSG00000164031.17	DNAJB14	hsa_circ_0003977	chr4	99908710	99923185	-	0.15	circRNA	NA	NA	NA	NA	NA	NA	NA	NA	NA	NA	NA	NA	NA	NA	NA	NA	NA	NA	NA	NA	NA	16.7398	NA	NA
Human	ENSG00000196950.14	SLC39A10	hsa_circ_0057553	chr2	195680031	195728349	+	0.15	circRNA	NA	7.788	NA	NA	NA	4.55409	28.7258	NA	5.99394	NA	NA	NA	NA	NA	NA	NA	NA	NA	NA	NA	NA	NA	NA	NA
Human	ENSG00000101224.17	CDC25B	circENSG00000101224.17	chr20	3795879	3795879	+	0.15	circRNA	NA	NA	NA	4.51933	NA	NA	NA	NA	NA	NA	NA	NA	NA	NA	NA	NA	NA	NA	NA	NA	NA	NA	NA	NA
Human	ENSG00000104880.18	ARHGEF18	circENSG00000104880.18	chr19	7470315	7470315	+	0.15	circRNA	NA	NA	NA	NA	NA	NA	NA	NA	NA	NA	NA	NA	NA	NA	4.03834	NA	NA	NA	NA	NA	NA	4.72417	NA	NA
Human	ENSG00000197442.10	MAP3K5	hsa_circ_0007798	chr6	136694139	136720589	-	0.15	circRNA	NA	NA	10.3086	NA	15.5849	NA	NA	NA	12.6737	NA	NA	5.13293	NA	NA	NA	NA	NA	NA	NA	NA	NA	NA	NA	NA
Human	ENSG00000127329.16	PTPRB	circENSG00000127329.16	chr12	70596048	70596048	-	0.15	circRNA	NA	NA	NA	NA	NA	NA	NA	NA	NA	NA	NA	NA	NA	8.34439	NA	NA	NA	NA	NA	NA	NA	NA	NA	NA
Human	ENSG00000113594.10	LIFR	circENSG00000113594.10	chr5	38499512	38506632	-	0.15	circRNA	NA	NA	NA	NA	NA	NA	NA	NA	NA	NA	NA	NA	NA	NA	4.03834	NA	NA	NA	NA	NA	NA	NA	NA	NA
Human	ENSG00000231607.12	DLEU2	hsa_circ_0030279	chr13	50027206	50044768	-	0.15	circRNA	NA	NA	NA	NA	NA	NA	NA	NA	NA	NA	NA	NA	NA	NA	NA	NA	NA	NA	NA	NA	8.46048	NA	NA	NA
Human	ENSG00000100784.12	RPS6KA5	hsa_circ_0032943	chr14	90978305	91001159	-	0.15	circRNA	NA	NA	NA	NA	NA	NA	NA	NA	NA	NA	NA	NA	NA	NA	NA	NA	NA	NA	NA	NA	NA	4.72417	8.66924	NA
Human	ENSG00000124155.18	PIGT	circENSG00000124155.18	chr20	45420223	45420223	+	0.15	circRNA	NA	NA	NA	NA	NA	NA	NA	NA	NA	NA	NA	NA	NA	NA	NA	NA	NA	NA	NA	NA	NA	NA	NA	8.52244
Human	ENSG00000114316.13	USP4	hsa_circ_0004609	chr3	49324701	49325845	-	0.15	circRNA	NA	NA	NA	NA	NA	NA	NA	NA	NA	12.7598	NA	NA	NA	NA	4.03834	NA	NA	NA	NA	NA	NA	NA	NA	NA
Human	ENSG00000051341.14	POLQ	circENSG00000051341.14	chr3	121439991	121468431	-	0.15	circRNA	NA	NA	NA	NA	NA	NA	NA	NA	NA	NA	NA	NA	NA	NA	NA	NA	10.6361	NA	NA	NA	NA	NA	NA	NA
Human	ENSG00000110074.11	FOXRED1	hsa_circ_0002019	chr11	126272968	126273454	+	0.15	circRNA	NA	NA	NA	NA	NA	NA	NA	NA	NA	NA	NA	NA	NA	8.34439	NA	NA	NA	NA	NA	NA	NA	NA	8.66924	NA
Human	ENSG00000233369.7	GTF2IP4	hsa_circ_0002284	chr7	73203422	73204604	+	0.15	circRNA	4.65828	3.56709	NA	9.74812	9.86483	NA	NA	NA	NA	NA	NA	NA	6.09159	NA	NA	NA	NA	NA	NA	NA	NA	NA	NA	NA
Human	ENSG00000126858.18	RHOT1	hsa_circ_0043001	chr17	32173830	32175362	+	0.15	circRNA	4.65828	NA	NA	NA	NA	4.55409	NA	4.4752	5.99394	NA	4.30959	11.2195	6.09159	NA	4.03834	NA	NA	5.56017	NA	NA	8.46048	NA	8.66924	NA
Human	ENSG00000140105.18	WARS1	circENSG00000140105.18	chr14	100375510	100375510	-	0.15	circRNA	4.65828	NA	NA	NA	NA	NA	NA	NA	NA	NA	NA	NA	NA	NA	NA	NA	NA	NA	NA	NA	NA	NA	NA	NA
Human	ENSG00000163558.13	PRKCI	circENSG00000163558.13	chr3	170280226	170284596	+	0.15	circRNA	NA	NA	NA	NA	NA	NA	NA	4.4752	NA	NA	NA	NA	NA	NA	NA	NA	NA	NA	NA	NA	NA	NA	NA	NA
Human	ENSG00000173914.12	RBM4B	circENSG00000173914.12	chr11	66666087	66666271	-	0.15	circRNA	NA	NA	NA	NA	NA	NA	NA	4.4752	NA	NA	NA	NA	NA	NA	NA	NA	NA	NA	NA	NA	NA	NA	NA	NA
Human	ENSG00000205339.10	IPO7	hsa_circ_0005092	chr11	9429673	9431003	+	0.15	circRNA	NA	3.56709	15.8545	NA	4.51395	4.55409	16.3336	NA	12.6737	NA	15.1803	5.13293	6.09159	8.34439	NA	33.4107	4.90778	5.56017	11.4348	18.8363	NA	NA	8.66924	38.022
Human	ENSG00000181090.21	EHMT1	hsa_circ_0089727	chr9	137754170	137758011	+	0.15	circRNA	NA	NA	NA	NA	NA	NA	NA	4.4752	NA	NA	NA	NA	NA	NA	NA	NA	NA	NA	NA	NA	8.46048	NA	NA	NA
Human	ENSG00000110799.14	VWF	hsa_circ_0025119	chr12	6073618	6075551	-	0.15	circRNA	NA	NA	NA	NA	NA	NA	NA	NA	NA	NA	NA	NA	NA	NA	NA	NA	4.90778	NA	NA	NA	NA	NA	NA	NA
Human	ENSG00000161010.15	MRNIP	circENSG00000161010.15	chr5	179840871	179853437	-	0.15	circRNA	NA	NA	NA	NA	NA	NA	NA	NA	NA	NA	NA	NA	NA	NA	4.03834	NA	NA	NA	NA	NA	NA	NA	NA	NA
Human	ENSG00000106105.15	GARS1	circENSG00000106105.15	chr7	30598795	30617278	+	0.15	circRNA	NA	NA	NA	NA	NA	NA	NA	NA	NA	NA	NA	NA	NA	NA	NA	NA	NA	NA	5.07364	NA	NA	NA	NA	NA
Human	ENSG00000118898.16	PPL	circENSG00000118898.16	chr16	4888101	4888101	-	0.15	circRNA	NA	NA	NA	NA	NA	NA	NA	NA	NA	NA	NA	NA	NA	NA	NA	NA	NA	NA	5.07364	NA	NA	NA	NA	NA
Human	ENSG00000160695.15	VPS11	hsa_circ_0007327	chr11	119076896	119077647	+	0.15	circRNA	NA	NA	NA	NA	NA	NA	NA	NA	NA	NA	NA	NA	NA	NA	NA	NA	NA	5.56017	NA	NA	NA	NA	NA	NA
Human	ENSG00000198056.15	PRIM1	hsa_circ_0000409	chr12	56741434	56744123	-	0.15	circRNA	NA	NA	NA	NA	NA	NA	NA	4.4752	NA	NA	NA	NA	NA	NA	NA	NA	NA	NA	NA	NA	NA	NA	NA	NA
Human	ENSG00000022840.16	RNF10	hsa_circ_0005086	chr12	120565071	120566980	+	0.15	circRNA	NA	NA	NA	NA	NA	NA	NA	NA	NA	NA	NA	NA	NA	8.34439	NA	NA	NA	NA	NA	NA	NA	NA	NA	NA
Human	ENSG00000136111.14	TBC1D4	hsa_circ_0030427	chr13	75326196	75362607	-	0.15	circRNA	NA	NA	NA	NA	NA	9.91248	NA	NA	5.99394	NA	NA	NA	NA	NA	NA	NA	NA	NA	NA	NA	8.46048	NA	8.66924	NA
Human	ENSG00000162402.14	USP24	circENSG00000162402.14	chr1	55171555	55178132	-	0.15	circRNA	NA	NA	NA	NA	NA	NA	NA	NA	NA	NA	NA	NA	NA	NA	NA	NA	NA	5.56017	NA	NA	NA	NA	NA	NA
Human	ENSG00000147601.15	TERF1	circENSG00000147601.15	chr8	73013894	73039619	+	0.15	circRNA	NA	NA	NA	NA	NA	NA	NA	NA	NA	NA	NA	NA	NA	NA	NA	NA	NA	NA	NA	NA	NA	4.72417	NA	NA
Human	ENSG00000137770.14	CTDSPL2	hsa_circ_0035055	chr15	44458990	44490999	+	0.15	circRNA	NA	NA	NA	NA	NA	NA	NA	NA	NA	NA	NA	NA	NA	NA	NA	NA	NA	NA	NA	NA	8.46048	4.72417	NA	NA
Human	ENSG00000101391.21	CDK5RAP1	circENSG00000101391.21	chr20	33379460	33397084	-	0.15	circRNA	NA	NA	NA	NA	4.51395	NA	NA	NA	NA	NA	NA	NA	NA	NA	NA	NA	NA	NA	NA	NA	NA	4.72417	NA	NA
Human	ENSG00000070961.16	ATP2B1	circENSG00000070961.16	chr12	89609936	89656107	-	0.15	circRNA	NA	NA	NA	NA	NA	NA	4.85019	4.4752	NA	NA	NA	NA	NA	NA	NA	NA	NA	NA	NA	NA	NA	NA	NA	NA
Human	ENSG00000172493.22	AFF1	circENSG00000172493.22	chr4	87108158	87132408	+	0.15	circRNA	NA	NA	NA	NA	NA	NA	NA	NA	NA	NA	NA	NA	NA	NA	NA	NA	NA	5.56017	NA	NA	NA	NA	NA	NA
Human	ENSG00000150990.8	DHX37	circENSG00000150990.8	chr12	124952397	124954211	-	0.15	circRNA	NA	NA	NA	NA	NA	NA	NA	NA	NA	NA	NA	NA	NA	NA	NA	NA	NA	NA	NA	NA	NA	NA	8.66924	NA
Human	ENSG00000055609.19	KMT2C	circENSG00000055609.19	chr7	152179833	152250966	-	0.15	circRNA	NA	NA	NA	NA	NA	NA	NA	NA	NA	NA	NA	NA	NA	NA	NA	NA	NA	NA	NA	NA	NA	4.72417	NA	NA
Human	ENSG00000103479.16	RBL2	hsa_circ_0039388	chr16	53479153	53480769	+	0.15	circRNA	NA	3.56709	4.93858	NA	NA	NA	NA	NA	NA	NA	4.30959	NA	NA	NA	NA	NA	NA	NA	NA	NA	8.46048	NA	8.66924	NA
Human	ENSG00000138735.16	PDE5A	hsa_circ_0070798	chr4	119519044	119560363	-	0.15	circRNA	NA	NA	NA	4.51933	NA	4.55409	NA	4.4752	12.6737	NA	NA	NA	NA	NA	NA	NA	NA	NA	NA	NA	NA	NA	NA	NA
Human	ENSG00000137075.18	RNF38	hsa_circ_0006515	chr9	36351114	36353331	-	0.15	circRNA	NA	3.56709	NA	NA	NA	NA	NA	NA	NA	12.7598	4.30959	11.2195	NA	NA	NA	NA	10.6361	NA	NA	NA	NA	4.72417	NA	NA
Human	ENSG00000065989.16	PDE4A	circENSG00000065989.16	chr19	10446217	10449150	+	0.15	circRNA	NA	NA	NA	NA	NA	NA	NA	NA	NA	NA	NA	NA	NA	NA	NA	NA	NA	NA	NA	NA	NA	4.72417	NA	NA
Human	ENSG00000163635.20	ATXN7	hsa_circ_0001988	chr3	63898398	63913225	+	0.15	circRNA	NA	NA	NA	NA	4.51395	NA	NA	NA	12.6737	NA	NA	NA	NA	NA	4.03834	5.58905	NA	NA	NA	NA	NA	NA	8.66924	NA
Human	ENSG00000136367.14	ZFHX2	circENSG00000136367.14	chr14	23532566	23535374	-	0.15	circRNA	NA	NA	NA	NA	NA	NA	NA	NA	NA	NA	NA	5.13293	NA	NA	NA	NA	NA	NA	NA	NA	NA	NA	NA	NA
Human	ENSG00000123983.14	ACSL3	circENSG00000123983.14	chr2	222900673	222934687	+	0.15	circRNA	NA	3.56709	10.3086	NA	NA	NA	NA	NA	NA	NA	NA	NA	NA	NA	NA	NA	NA	NA	NA	NA	NA	NA	NA	NA
Human	ENSG00000055609.19	KMT2C	circENSG00000055609.19	chr7	152235816	152248620	-	0.15	circRNA	NA	7.788	NA	NA	NA	NA	4.85019	NA	NA	NA	NA	NA	NA	NA	NA	NA	NA	NA	NA	NA	NA	NA	NA	8.52244
Human	ENSG00000100354.21	TNRC6B	circENSG00000100354.21	chr22	40300454	40301333	+	0.15	circRNA	NA	NA	NA	4.51933	NA	NA	NA	NA	NA	NA	NA	NA	NA	NA	NA	NA	NA	NA	NA	NA	NA	NA	NA	NA
Human	ENSG00000133114.18	GPALPP1	circENSG00000133114.18	chr13	45006201	45028003	+	0.15	circRNA	NA	NA	NA	NA	NA	NA	NA	NA	5.99394	NA	NA	NA	NA	NA	NA	NA	NA	NA	NA	NA	NA	4.72417	NA	NA
Human	ENSG00000118922.17	KLF12	hsa_circ_0030414	chr13	73813151	73846373	-	0.15	circRNA	NA	3.56709	NA	NA	4.51395	NA	NA	NA	NA	NA	NA	NA	NA	NA	NA	NA	NA	NA	NA	NA	NA	4.72417	NA	NA
Human	ENSG00000224729.6	PCOLCE-AS1	circENSG00000224729.6	chr7	100604003	100604003	-	0.15	circRNA	NA	NA	4.93858	NA	NA	NA	NA	NA	NA	NA	NA	NA	NA	NA	NA	NA	NA	NA	NA	NA	NA	NA	NA	NA
Human	ENSG00000231194.1	FARP1-AS1	circENSG00000231194.1	chr13	98435771	98435771	-	0.15	circRNA	NA	3.56709	NA	NA	NA	NA	NA	NA	NA	NA	NA	NA	NA	NA	NA	NA	NA	NA	NA	NA	NA	NA	NA	NA
Human	ENSG00000083444.17	PLOD1	hsa_circ_0009879	chr1	11947975	11950520	+	0.15	circRNA	NA	NA	NA	NA	NA	4.55409	NA	NA	NA	NA	NA	NA	NA	NA	NA	NA	NA	NA	NA	NA	NA	NA	NA	NA
Human	ENSG00000113318.11	MSH3	hsa_circ_0073177	chr5	80767932	80792844	+	0.15	circRNA	NA	NA	NA	NA	4.51395	NA	4.85019	4.4752	5.99394	NA	NA	NA	NA	8.34439	4.03834	5.58905	NA	5.56017	NA	NA	8.46048	NA	8.66924	8.52244
Human	ENSG00000049323.16	LTBP1	hsa_circ_0053902	chr2	33186855	33315269	+	0.15	circRNA	NA	NA	NA	NA	NA	4.55409	NA	NA	NA	NA	NA	5.13293	NA	NA	NA	NA	NA	NA	NA	NA	NA	NA	NA	NA
Human	ENSG00000100196.11	KDELR3	circENSG00000100196.11	chr22	38481464	38481464	+	0.15	circRNA	NA	NA	NA	NA	4.51395	NA	NA	NA	NA	NA	NA	NA	NA	NA	NA	NA	NA	NA	NA	NA	NA	NA	NA	NA
Human	ENSG00000135249.8	RINT1	circENSG00000135249.8	chr7	105536612	105536612	+	0.15	circRNA	NA	NA	NA	NA	NA	NA	NA	NA	NA	NA	4.30959	NA	NA	NA	NA	NA	NA	NA	NA	NA	NA	NA	NA	NA
Human	ENSG00000102935.12	ZNF423	circENSG00000102935.12	chr16	49635659	49638874	-	0.15	circRNA	NA	NA	NA	NA	NA	NA	NA	NA	NA	NA	NA	NA	NA	NA	NA	NA	NA	NA	NA	8.86872	NA	NA	NA	NA
Human	ENSG00000120690.16	ELF1	circENSG00000120690.16	chr13	40949805	40982282	-	0.15	circRNA	NA	NA	NA	NA	NA	NA	10.4343	NA	NA	NA	NA	NA	NA	NA	NA	NA	NA	NA	NA	NA	NA	NA	NA	NA
Human	ENSG00000036549.13	ZZZ3	circENSG00000036549.13	chr1	77568331	77579628	-	0.15	circRNA	NA	NA	NA	9.74812	NA	NA	NA	NA	NA	NA	NA	NA	NA	NA	NA	NA	NA	NA	NA	NA	NA	NA	NA	NA
Human	ENSG00000130313.7	PGLS	circENSG00000130313.7	chr19	17512968	17512968	+	0.15	circRNA	NA	NA	NA	NA	4.51395	NA	NA	NA	NA	NA	NA	NA	NA	NA	NA	NA	NA	NA	NA	NA	NA	NA	NA	NA
Human	ENSG00000065135.12	GNAI3	circENSG00000065135.12	chr1	109579203	109586882	+	0.15	circRNA	NA	NA	NA	NA	NA	NA	NA	NA	NA	NA	NA	NA	NA	NA	NA	NA	NA	5.56017	NA	NA	NA	NA	NA	NA
Human	ENSG00000134371.14	CDC73	hsa_circ_0000167	chr1	193212064	193236356	+	0.15	circRNA	NA	NA	NA	NA	NA	NA	NA	NA	NA	NA	NA	NA	NA	NA	NA	NA	NA	NA	NA	NA	NA	4.72417	NA	NA
Human	ENSG00000184009.12	ACTG1	circENSG00000184009.12	chr17	81511902	81511902	-	0.15	circRNA	NA	NA	NA	NA	NA	NA	NA	NA	NA	12.7598	NA	5.13293	NA	NA	NA	NA	NA	NA	NA	NA	NA	NA	NA	NA
Human	ENSG00000039123.16	MTREX	hsa_circ_0002057	chr5	55327715	55328811	+	0.15	circRNA	NA	NA	NA	NA	NA	4.55409	NA	NA	NA	NA	NA	NA	NA	NA	NA	NA	NA	NA	NA	NA	NA	NA	NA	NA
Human	ENSG00000119685.20	TTLL5	circENSG00000119685.20	chr14	75745094	75820161	+	0.15	circRNA	NA	NA	NA	NA	NA	NA	4.85019	NA	NA	NA	NA	NA	NA	NA	NA	NA	NA	NA	NA	NA	NA	NA	NA	NA
Human	ENSG00000112701.18	SENP6	hsa_circ_0007002	chr6	75647730	75659407	+	0.15	circRNA	4.65828	NA	NA	NA	NA	NA	NA	NA	NA	NA	NA	NA	NA	NA	NA	NA	NA	NA	NA	NA	NA	NA	NA	NA
Human	ENSG00000116833.14	NR5A2	hsa_circ_0015816	chr1	200111201	200120955	+	0.15	circRNA	NA	NA	NA	NA	NA	NA	NA	NA	NA	NA	NA	NA	NA	NA	NA	NA	4.90778	NA	NA	NA	NA	NA	NA	NA
Human	ENSG00000170325.15	PRDM10	hsa_circ_0024866	chr11	129957745	129961082	-	0.15	circRNA	NA	NA	NA	NA	NA	NA	NA	4.4752	NA	NA	NA	NA	NA	NA	NA	NA	NA	NA	NA	NA	NA	NA	NA	NA
Human	ENSG00000138688.15	KIAA1109	circENSG00000138688.15	chr4	122189999	122201126	+	0.15	circRNA	NA	NA	4.93858	NA	NA	4.55409	NA	NA	NA	NA	NA	NA	6.09159	NA	NA	NA	NA	NA	NA	NA	NA	NA	NA	NA
Human	ENSG00000197323.12	TRIM33	hsa_circ_0004127	chr1	114463103	114464388	-	0.15	circRNA	4.65828	12.2969	10.3086	4.51933	15.5849	4.55409	4.85019	4.4752	5.99394	19.6923	9.53796	5.13293	6.09159	8.34439	18.853	5.58905	10.6361	NA	18.3935	NA	8.46048	10.4948	8.66924	8.52244
Human	ENSG00000145868.17	FBXO38	circENSG00000145868.17	chr5	148394713	148433737	+	0.15	circRNA	NA	NA	NA	NA	NA	NA	NA	9.83766	NA	NA	NA	NA	NA	NA	NA	NA	NA	NA	NA	NA	NA	NA	NA	NA
Human	ENSG00000124508.17	BTN2A2	hsa_circ_0001590	chr6	26385014	26388294	+	0.15	circRNA	NA	7.788	NA	NA	NA	4.55409	NA	NA	NA	NA	NA	NA	NA	NA	NA	NA	NA	11.8122	NA	NA	NA	NA	NA	NA
Human	ENSG00000233973.7	LINC01360	circENSG00000233973.7	chr1	73307384	73307384	+	0.15	circRNA	NA	NA	NA	NA	NA	NA	NA	NA	NA	NA	NA	NA	NA	NA	NA	NA	NA	NA	11.4348	NA	NA	NA	8.66924	NA
Human	ENSG00000091164.13	TXNL1	circENSG00000091164.13	chr18	56614423	56618126	-	0.15	circRNA	NA	NA	4.93858	NA	NA	NA	NA	NA	NA	NA	NA	NA	NA	NA	NA	NA	NA	NA	NA	NA	NA	NA	NA	NA
Human	ENSG00000129691.16	ASH2L	hsa_circ_0001790	chr8	38114191	38119363	+	0.15	circRNA	NA	NA	NA	NA	NA	NA	NA	NA	NA	NA	9.53796	NA	6.09159	NA	NA	NA	NA	NA	NA	NA	NA	NA	NA	NA
Human	ENSG00000075213.11	SEMA3A	circENSG00000075213.11	chr7	83977131	84007497	-	0.15	circRNA	NA	NA	10.3086	NA	NA	NA	NA	NA	NA	NA	NA	NA	NA	NA	NA	NA	NA	NA	NA	NA	NA	NA	NA	NA
Human	ENSG00000101639.18	CEP192	circENSG00000101639.18	chr18	13008455	13053090	+	0.15	circRNA	NA	NA	NA	NA	NA	NA	NA	NA	NA	NA	NA	NA	NA	NA	NA	NA	NA	NA	5.07364	NA	NA	NA	NA	NA
Human	ENSG00000174373.16	RALGAPA1	circENSG00000174373.16	chr14	35674179	35674709	-	0.15	circRNA	NA	NA	NA	NA	NA	NA	NA	NA	NA	NA	NA	NA	NA	NA	NA	NA	NA	5.56017	NA	NA	NA	NA	NA	NA
Human	ENSG00000136280.17	CCM2	hsa_circ_0080103	chr7	45038252	45064646	+	0.15	circRNA	NA	NA	4.93858	NA	NA	NA	NA	NA	NA	NA	NA	5.13293	NA	NA	NA	NA	NA	NA	NA	NA	NA	NA	NA	NA
Human	ENSG00000167004.13	PDIA3	hsa_circ_0003598	chr15	43761423	43763206	+	0.15	circRNA	NA	NA	NA	NA	NA	NA	NA	NA	NA	NA	NA	NA	NA	NA	NA	NA	NA	NA	25.7712	NA	NA	NA	NA	NA
Human	ENSG00000102606.18	ARHGEF7	circENSG00000102606.18	chr13	111217678	111233293	+	0.15	circRNA	NA	NA	NA	NA	NA	NA	NA	NA	NA	NA	NA	NA	NA	NA	NA	NA	NA	NA	NA	NA	NA	4.72417	NA	NA
Human	ENSG00000110888.17	CAPRIN2	circENSG00000110888.17	chr12	30713784	30726088	-	0.15	circRNA	NA	NA	NA	NA	NA	NA	NA	4.4752	NA	NA	NA	NA	NA	NA	NA	NA	NA	NA	NA	NA	NA	NA	NA	NA
Human	ENSG00000158161.16	EYA3	circENSG00000158161.16	chr1	28038838	28058094	-	0.15	circRNA	NA	NA	4.93858	NA	NA	NA	NA	NA	NA	NA	NA	NA	NA	NA	NA	NA	NA	NA	NA	NA	NA	NA	NA	NA
Human	ENSG00000123200.17	ZC3H13	circENSG00000123200.17	chr13	45959482	46045513	-	0.15	circRNA	NA	NA	NA	NA	NA	NA	NA	NA	NA	NA	NA	NA	NA	NA	NA	NA	NA	NA	NA	8.86872	NA	NA	NA	NA
Human	ENSG00000121621.7	KIF18A	hsa_circRNA_404868	chr11	28058925	28077169	-	0.15	circRNA	NA	NA	NA	NA	NA	4.55409	NA	NA	NA	NA	NA	NA	NA	NA	NA	NA	NA	NA	NA	NA	NA	NA	NA	NA
Human	ENSG00000131013.4	PPIL4	circENSG00000131013.4	chr6	149525142	149541586	-	0.15	circRNA	NA	NA	NA	NA	NA	NA	4.85019	NA	NA	NA	NA	NA	NA	NA	NA	NA	NA	NA	NA	NA	NA	NA	NA	NA
Human	ENSG00000204389.10	HSPA1A	circENSG00000204389.10	chr6	31815831	31815831	+	0.15	circRNA	NA	NA	NA	NA	NA	NA	NA	NA	NA	NA	NA	NA	NA	NA	NA	NA	NA	5.56017	NA	NA	NA	NA	NA	NA
Human	ENSG00000108848.16	LUC7L3	circENSG00000108848.16	chr17	50736959	50744813	+	0.15	circRNA	NA	NA	NA	NA	NA	NA	NA	NA	12.6737	NA	4.30959	NA	NA	NA	NA	NA	NA	NA	NA	NA	NA	NA	NA	NA
Human	ENSG00000153107.13	ANAPC1	circENSG00000153107.13	chr2	111858305	111878971	-	0.15	circRNA	NA	NA	NA	NA	NA	NA	NA	NA	NA	NA	NA	NA	NA	NA	NA	NA	NA	NA	NA	NA	NA	NA	8.66924	NA
Human	ENSG00000136478.8	TEX2	hsa_circ_0004913	chr17	64171099	64188415	-	0.15	circRNA	NA	NA	4.93858	15.283	4.51395	4.55409	4.85019	4.4752	5.99394	6.07685	NA	5.13293	6.09159	17.4698	29.5872	5.58905	4.90778	11.8122	NA	NA	NA	NA	NA	8.52244
Human	ENSG00000205111.8	CDKL4	circENSG00000205111.8	chr2	39179186	39204617	-	0.15	circRNA	NA	NA	NA	NA	NA	NA	NA	4.4752	NA	NA	NA	NA	NA	NA	NA	NA	NA	NA	NA	NA	NA	NA	NA	NA
Human	ENSG00000118473.22	SGIP1	circENSG00000118473.22	chr1	66677003	66719405	+	0.15	circRNA	NA	NA	NA	NA	NA	NA	NA	NA	NA	6.07685	NA	NA	NA	NA	NA	NA	NA	NA	NA	NA	NA	NA	NA	NA
Human	ENSG00000163946.13	TASOR	circENSG00000163946.13	chr3	56624478	56633966	-	0.15	circRNA	NA	NA	NA	NA	NA	NA	NA	NA	NA	NA	NA	NA	NA	NA	NA	NA	NA	NA	NA	NA	NA	4.72417	NA	NA
Human	ENSG00000081377.17	CDC14B	hsa_circ_0087641	chr9	96522505	96565483	-	0.15	circRNA	44.2022	26.8477	21.5179	9.74812	9.86483	4.55409	35.1386	15.5954	19.6395	NA	NA	NA	NA	NA	NA	NA	4.90778	NA	NA	NA	NA	NA	NA	NA
Human	ENSG00000054654.19	SYNE2	circENSG00000054654.19	chr14	64119426	64126807	+	0.15	circRNA	NA	NA	NA	NA	NA	NA	NA	NA	NA	NA	NA	NA	NA	NA	NA	NA	NA	5.56017	NA	NA	NA	NA	NA	NA
Human	ENSG00000104067.17	TJP1	hsa_circ_0034279	chr15	29704161	29709036	-	0.15	circRNA	NA	NA	NA	NA	NA	NA	NA	NA	5.99394	NA	NA	NA	NA	NA	NA	NA	NA	NA	NA	NA	NA	NA	NA	NA
Human	ENSG00000083312.17	TNPO1	circENSG00000083312.17	chr5	72865595	72896556	+	0.15	circRNA	NA	NA	NA	NA	NA	NA	NA	NA	5.99394	NA	NA	NA	NA	NA	NA	NA	NA	NA	NA	NA	NA	NA	NA	NA
Human	ENSG00000065883.16	CDK13	hsa_circ_0003951	chr7	39997493	40002031	+	0.15	circRNA	NA	NA	NA	NA	NA	NA	NA	NA	NA	NA	NA	11.2195	NA	NA	NA	NA	4.90778	5.56017	NA	NA	8.46048	NA	NA	NA
Human	ENSG00000251562.8	MALAT1	circENSG00000251562.8	chr11	65505662	65505662	+	0.15	circRNA	23.1425	12.2969	10.3086	4.51933	21.5587	21.5756	NA	4.4752	19.6395	34.0189	27.2614	24.5236	35.7619	NA	8.72554	5.58905	16.7212	31.9831	NA	NA	18.6234	10.4948	NA	8.52244
Human	ENSG00000082898.18	XPO1	hsa_circRNA_405896	chr2	61481184	61485962	-	0.15	circRNA	NA	NA	NA	NA	NA	NA	NA	NA	NA	NA	NA	NA	6.09159	NA	NA	NA	NA	NA	NA	NA	NA	NA	NA	NA
Human	ENSG00000115464.15	USP34	circENSG00000115464.15	chr2	61223059	61281242	-	0.15	circRNA	NA	NA	NA	NA	NA	NA	NA	NA	NA	NA	NA	NA	NA	NA	NA	NA	NA	NA	NA	NA	NA	4.72417	NA	NA
Human	ENSG00000126070.20	AGO3	hsa_circ_0011635	chr1	36004340	36009594	+	0.15	circRNA	NA	NA	NA	NA	NA	NA	NA	NA	NA	NA	NA	NA	NA	NA	NA	NA	10.6361	NA	NA	NA	NA	NA	NA	NA
Human	ENSG00000180488.15	MIGA1	circENSG00000180488.15	chr1	77783237	77807101	+	0.15	circRNA	NA	NA	NA	4.51933	NA	NA	NA	NA	NA	NA	NA	NA	NA	NA	NA	NA	NA	NA	NA	NA	NA	NA	NA	NA
Human	ENSG00000101868.13	POLA1	hsa_circ_0090157	chrX	24745417	24843677	+	0.15	circRNA	NA	NA	NA	NA	NA	NA	NA	NA	NA	NA	NA	NA	NA	NA	NA	NA	NA	NA	NA	NA	NA	4.72417	NA	8.52244
Human	ENSG00000082996.20	RNF13	hsa_circ_0003956	chr3	149846010	149895570	+	0.15	circRNA	NA	NA	NA	NA	NA	NA	NA	NA	NA	NA	NA	NA	NA	8.34439	NA	NA	NA	NA	NA	NA	NA	NA	NA	NA
Human	ENSG00000160072.20	ATAD3B	circENSG00000160072.20	chr1	1489811	1489811	+	0.15	circRNA	NA	NA	NA	NA	NA	NA	NA	NA	NA	NA	NA	NA	NA	NA	NA	NA	NA	NA	NA	NA	NA	4.72417	NA	NA
Human	ENSG00000143207.21	COP1	hsa_circ_0015377	chr1	176162868	176163891	-	0.15	circRNA	NA	NA	NA	NA	NA	NA	NA	NA	NA	NA	NA	NA	NA	NA	NA	NA	4.90778	NA	NA	NA	NA	NA	NA	NA
Human	ENSG00000129682.16	FGF13	circENSG00000129682.16	chrX	138857511	138857679	-	0.15	circRNA	NA	NA	NA	NA	NA	NA	4.85019	NA	NA	NA	NA	NA	NA	NA	NA	NA	NA	NA	NA	NA	NA	NA	NA	NA
Human	ENSG00000112182.15	BACH2	circENSG00000112182.15	chr6	90008601	90206681	-	0.15	circRNA	NA	NA	NA	NA	NA	NA	NA	NA	NA	NA	NA	NA	NA	NA	NA	NA	NA	NA	5.07364	NA	NA	NA	NA	NA
Human	ENSG00000072609.18	CHFR	hsa_circ_0029590	chr12	132851617	132861634	-	0.15	circRNA	NA	NA	NA	4.51933	NA	4.55409	NA	NA	NA	NA	NA	5.13293	NA	NA	NA	NA	NA	NA	NA	NA	NA	NA	NA	NA
Human	ENSG00000140988.16	RPS2	circENSG00000140988.16	chr16	1964275	1964275	-	0.15	circRNA	10.3829	NA	NA	NA	NA	NA	NA	NA	NA	NA	NA	NA	6.09159	NA	NA	NA	NA	NA	NA	NA	NA	NA	NA	NA
Human	ENSG00000136122.18	BORA	circENSG00000136122.18	chr13	72743536	72747111	+	0.15	circRNA	NA	NA	NA	NA	NA	NA	NA	NA	NA	NA	NA	NA	NA	NA	NA	NA	NA	NA	NA	NA	8.46048	NA	NA	NA
Human	ENSG00000105339.11	DENND3	circENSG00000105339.11	chr8	141144147	141168525	+	0.15	circRNA	NA	NA	NA	NA	NA	NA	NA	NA	NA	NA	NA	NA	NA	NA	NA	NA	NA	5.56017	NA	NA	NA	NA	NA	NA
Human	ENSG00000168038.11	ULK4	circENSG00000168038.11	chr3	41715236	41717861	-	0.15	circRNA	NA	NA	NA	NA	NA	NA	NA	4.4752	NA	NA	NA	NA	NA	NA	NA	NA	NA	NA	NA	NA	NA	NA	NA	NA
Human	ENSG00000174442.12	ZWILCH	circENSG00000174442.12	chr15	66513987	66527912	+	0.15	circRNA	NA	NA	NA	NA	NA	NA	NA	NA	NA	NA	NA	NA	NA	NA	4.03834	NA	NA	NA	NA	NA	NA	NA	NA	NA
Human	ENSG00000105486.14	LIG1	hsa_circ_0051718	chr19	48127276	48128020	-	0.15	circRNA	NA	NA	NA	NA	NA	NA	NA	NA	NA	NA	NA	NA	NA	17.4698	NA	NA	NA	NA	NA	NA	NA	NA	NA	NA
Human	ENSG00000140694.17	PARN	circENSG00000140694.17	chr16	14582180	14604226	-	0.15	circRNA	NA	NA	NA	NA	NA	NA	NA	NA	5.99394	NA	NA	NA	NA	NA	NA	NA	NA	NA	NA	NA	NA	NA	NA	NA
Human	ENSG00000174442.12	ZWILCH	hsa_circ_0035998	chr15	66532246	66540210	+	0.15	circRNA	NA	NA	NA	NA	NA	NA	NA	NA	NA	NA	4.30959	NA	NA	NA	NA	NA	NA	NA	NA	NA	NA	4.72417	8.66924	NA
Human	ENSG00000128908.17	INO80	circENSG00000128908.17	chr15	41047407	41050102	-	0.15	circRNA	NA	NA	NA	NA	NA	NA	NA	NA	NA	NA	NA	5.13293	NA	NA	4.03834	NA	NA	5.56017	NA	NA	NA	NA	NA	NA
Human	ENSG00000104218.16	CSPP1	circENSG00000104218.16	chr8	67131950	67149935	+	0.15	circRNA	NA	NA	NA	NA	NA	NA	NA	4.4752	NA	NA	NA	NA	6.09159	NA	NA	NA	NA	NA	NA	NA	NA	NA	NA	NA
Human	ENSG00000131725.14	WDR44	circENSG00000131725.14	chrX	118441367	118443687	+	0.15	circRNA	NA	NA	NA	NA	NA	NA	NA	NA	5.99394	NA	NA	NA	NA	NA	NA	NA	NA	5.56017	NA	NA	NA	NA	NA	NA
Human	ENSG00000140455.17	USP3	hsa_circ_0000612	chr15	63532646	63537156	+	0.15	circRNA	4.65828	NA	NA	NA	NA	NA	NA	NA	NA	NA	4.30959	NA	NA	NA	NA	NA	NA	5.56017	NA	NA	NA	4.72417	NA	NA
Human	ENSG00000147202.18	DIAPH2	circENSG00000147202.18	chrX	96930732	97114965	+	0.15	circRNA	NA	NA	NA	NA	NA	NA	NA	NA	NA	NA	NA	NA	6.09159	NA	NA	NA	NA	NA	NA	NA	NA	NA	NA	NA
Human	ENSG00000214026.11	MRPL23	circENSG00000214026.11	chr11	1956448	1956448	+	0.15	circRNA	NA	NA	NA	NA	NA	4.55409	NA	NA	NA	NA	NA	5.13293	NA	NA	NA	NA	NA	NA	NA	NA	NA	NA	NA	NA
Human	ENSG00000139218.18	SCAF11	hsa_circ_0025971	chr12	45945248	45951727	-	0.15	circRNA	NA	NA	NA	NA	NA	NA	NA	NA	NA	NA	NA	NA	NA	NA	NA	NA	NA	NA	5.07364	NA	NA	NA	NA	NA
Human	ENSG00000135439.11	AGAP2	circENSG00000135439.11	chr12	57732402	57732402	-	0.15	circRNA	NA	NA	NA	NA	NA	NA	NA	NA	NA	NA	4.30959	NA	NA	NA	NA	NA	NA	NA	NA	NA	NA	NA	NA	NA
Human	ENSG00000123810.9	B9D2	circENSG00000123810.9	chr19	41363763	41363763	-	0.15	circRNA	NA	NA	NA	NA	NA	NA	NA	NA	NA	NA	NA	NA	NA	NA	NA	NA	NA	NA	NA	8.86872	NA	NA	NA	NA
Human	ENSG00000159063.13	ALG8	circENSG00000159063.13	chr11	78114703	78114703	-	0.15	circRNA	NA	NA	NA	NA	NA	NA	NA	NA	NA	NA	NA	NA	NA	NA	NA	NA	NA	NA	NA	NA	NA	NA	8.66924	NA
Human	ENSG00000132680.11	KHDC4	hsa_circ_0008339	chr1	155926675	155927156	-	0.15	circRNA	4.65828	NA	4.93858	4.51933	NA	NA	NA	NA	12.6737	NA	4.30959	NA	NA	17.4698	NA	NA	4.90778	NA	NA	NA	NA	NA	NA	NA
Human	ENSG00000112139.16	MDGA1	hsa_circ_0076246	chr6	37643808	37644649	-	0.15	circRNA	NA	3.56709	NA	NA	NA	NA	NA	NA	NA	NA	NA	NA	6.09159	NA	NA	NA	NA	NA	NA	NA	NA	NA	NA	NA
Human	ENSG00000112159.12	MDN1	circENSG00000112159.12	chr6	89749222	89750532	-	0.15	circRNA	NA	NA	NA	NA	NA	NA	NA	NA	NA	NA	NA	NA	NA	NA	NA	NA	NA	NA	NA	NA	NA	4.72417	NA	NA
Human	ENSG00000128944.13	KNSTRN	circENSG00000128944.13	chr15	40391554	40391938	+	0.15	circRNA	NA	NA	NA	NA	NA	NA	NA	NA	NA	NA	NA	NA	NA	NA	4.03834	NA	NA	NA	NA	NA	NA	NA	NA	NA
Human	ENSG00000172667.11	ZMAT3	circENSG00000172667.11	chr3	179027422	179030999	-	0.15	circRNA	NA	NA	NA	NA	NA	NA	NA	NA	NA	NA	NA	NA	NA	NA	NA	5.58905	NA	NA	NA	NA	NA	NA	NA	NA
Human	ENSG00000101333.17	PLCB4	circENSG00000101333.17	chr20	9407916	9444243	+	0.15	circRNA	NA	NA	NA	NA	NA	NA	NA	NA	NA	NA	NA	NA	NA	NA	NA	5.58905	NA	NA	NA	NA	NA	NA	NA	NA
Human	ENSG00000274629.1	AC073052.1	circENSG00000274629.1	chr2	224473128	224473128	+	0.15	circRNA	NA	NA	NA	NA	NA	NA	NA	NA	NA	NA	NA	NA	NA	NA	NA	NA	NA	5.56017	NA	NA	NA	NA	NA	NA
Human	ENSG00000123737.13	EXOSC9	circENSG00000123737.13	chr4	121816447	121816447	+	0.15	circRNA	NA	NA	NA	NA	NA	NA	NA	NA	NA	NA	NA	NA	NA	NA	NA	NA	NA	NA	NA	NA	NA	4.72417	NA	NA
Human	ENSG00000143390.18	RFX5	circENSG00000143390.18	chr1	151343073	151343073	-	0.15	circRNA	NA	NA	NA	NA	NA	NA	NA	NA	NA	NA	NA	NA	NA	NA	NA	NA	NA	5.56017	NA	NA	NA	NA	NA	NA
Human	ENSG00000101019.22	UQCC1	circENSG00000101019.22	chr20	35347163	35384133	-	0.15	circRNA	NA	NA	NA	NA	4.51395	NA	NA	NA	NA	NA	NA	NA	NA	NA	NA	NA	NA	NA	NA	NA	29.5463	NA	NA	NA
Human	ENSG00000122966.17	CIT	hsa_circ_0002645	chr12	119822819	119834228	-	0.15	circRNA	NA	3.56709	NA	NA	NA	NA	NA	NA	NA	NA	NA	NA	NA	NA	NA	NA	NA	NA	NA	NA	8.46048	NA	NA	8.52244
Human	ENSG00000118308.15	IRAG2	hsa_circ_0025630	chr12	25063719	25069431	+	0.15	circRNA	NA	NA	NA	NA	NA	NA	NA	NA	NA	NA	NA	NA	NA	NA	NA	NA	NA	NA	11.4348	29.2657	29.5463	4.72417	8.66924	NA
Human	ENSG00000051128.19	HOMER3	hsa_circ_0050183	chr19	18934302	18939049	-	0.15	circRNA	NA	NA	NA	NA	NA	NA	NA	NA	5.99394	NA	NA	5.13293	6.09159	NA	NA	NA	NA	NA	NA	NA	NA	NA	NA	NA
Human	ENSG00000088833.17	NSFL1C	hsa_circ_0008198	chr20	1452492	1455132	-	0.15	circRNA	NA	NA	NA	NA	NA	NA	NA	NA	NA	NA	NA	NA	NA	NA	NA	5.58905	NA	NA	NA	NA	NA	NA	NA	NA
Human	ENSG00000119844.15	AFTPH	hsa_circ_0054962	chr2	64567561	64579546	+	0.15	circRNA	NA	NA	NA	NA	NA	NA	NA	NA	NA	NA	NA	NA	NA	NA	4.03834	NA	NA	NA	NA	NA	NA	NA	NA	NA
Human	ENSG00000182158.15	CREB3L2	hsa_circ_0005047	chr7	137901353	137916012	-	0.15	circRNA	NA	12.2969	4.93858	NA	NA	NA	16.3336	4.4752	NA	6.07685	NA	NA	NA	17.4698	4.03834	NA	NA	NA	NA	NA	NA	NA	NA	NA
Human	ENSG00000069869.16	NEDD4	circENSG00000069869.16	chr15	55833007	55874008	-	0.15	circRNA	NA	NA	NA	NA	NA	NA	NA	NA	5.99394	NA	NA	NA	NA	NA	NA	NA	NA	NA	NA	NA	NA	NA	NA	NA
Human	ENSG00000090316.16	MAEA	circENSG00000090316.16	chr4	1311978	1327703	+	0.15	circRNA	NA	NA	NA	NA	NA	4.55409	NA	NA	NA	NA	NA	NA	6.09159	NA	NA	NA	NA	NA	NA	NA	NA	NA	8.66924	NA
Human	ENSG00000046889.19	PREX2	circENSG00000046889.19	chr8	68108108	68192525	+	0.15	circRNA	NA	NA	NA	NA	NA	NA	NA	NA	NA	NA	NA	NA	6.09159	NA	NA	5.58905	NA	NA	NA	NA	NA	NA	NA	NA
Human	ENSG00000101596.16	SMCHD1	circENSG00000101596.16	chr18	2732264	2760739	+	0.15	circRNA	NA	NA	NA	NA	NA	NA	NA	NA	NA	NA	NA	NA	NA	NA	NA	NA	NA	NA	5.07364	NA	NA	NA	NA	NA
Human	ENSG00000136381.13	IREB2	hsa_circ_0036471	chr15	78488646	78497311	+	0.15	circRNA	NA	NA	4.93858	NA	NA	NA	NA	NA	NA	NA	NA	NA	NA	NA	NA	NA	NA	NA	NA	NA	NA	NA	8.66924	8.52244
Human	ENSG00000147459.18	DOCK5	circENSG00000147459.18	chr8	25366869	25390287	+	0.15	circRNA	NA	NA	NA	NA	NA	NA	NA	NA	NA	NA	NA	NA	NA	8.34439	NA	NA	NA	NA	NA	NA	NA	NA	NA	NA
Human	ENSG00000088179.9	PTPN4	circENSG00000088179.9	chr2	119900717	119967972	+	0.15	circRNA	NA	NA	NA	NA	NA	NA	NA	NA	NA	NA	NA	NA	NA	NA	NA	NA	NA	NA	NA	NA	8.46048	NA	NA	NA
Human	ENSG00000100354.21	TNRC6B	circENSG00000100354.21	chr22	40312504	40316012	+	0.15	circRNA	NA	NA	NA	NA	NA	NA	NA	NA	NA	NA	NA	NA	NA	NA	NA	NA	10.6361	NA	NA	NA	NA	NA	8.66924	NA
Human	ENSG00000147457.14	CHMP7	circENSG00000147457.14	chr8	23246824	23246824	+	0.15	circRNA	NA	NA	NA	NA	4.51395	NA	NA	NA	NA	NA	NA	NA	NA	NA	NA	NA	NA	NA	NA	NA	8.46048	NA	NA	NA
Human	ENSG00000116016.14	EPAS1	circENSG00000116016.14	chr2	46297937	46297937	+	0.15	circRNA	NA	NA	NA	NA	NA	NA	NA	NA	NA	NA	4.30959	NA	NA	NA	NA	NA	NA	NA	NA	NA	NA	NA	NA	NA
Human	ENSG00000144426.18	NBEAL1	circENSG00000144426.18	chr2	203110149	203122343	+	0.15	circRNA	NA	NA	NA	NA	4.51395	NA	NA	NA	NA	NA	NA	NA	NA	NA	NA	NA	NA	NA	NA	NA	NA	NA	NA	NA
Human	ENSG00000184014.8	DENND5A	hsa_circ_0021147	chr11	9178131	9206782	-	0.15	circRNA	NA	NA	NA	NA	4.51395	NA	NA	NA	NA	NA	NA	NA	NA	NA	NA	NA	NA	NA	NA	NA	NA	NA	NA	NA
Human	ENSG00000138380.18	CARF	hsa_circ_0003747	chr2	202952558	202961426	+	0.15	circRNA	NA	NA	4.93858	NA	NA	NA	NA	4.4752	5.99394	NA	NA	NA	NA	NA	NA	5.58905	NA	NA	NA	8.86872	NA	NA	NA	NA
Human	ENSG00000139990.18	DCAF5	circENSG00000139990.18	chr14	69122216	69149503	-	0.15	circRNA	NA	NA	4.93858	NA	NA	NA	NA	NA	NA	NA	NA	NA	NA	NA	NA	NA	NA	NA	5.07364	NA	NA	NA	NA	8.52244
Human	ENSG00000185024.17	BRF1	hsa_circ_0005309	chr14	105252506	105272894	-	0.15	circRNA	NA	NA	NA	NA	NA	4.55409	NA	NA	5.99394	NA	NA	NA	NA	NA	4.03834	NA	NA	NA	NA	NA	NA	NA	NA	NA
Human	ENSG00000107771.17	CCSER2	hsa_circ_0006956	chr10	84417770	84425893	+	0.15	circRNA	NA	3.56709	10.3086	4.51933	9.86483	NA	4.85019	4.4752	NA	NA	4.30959	NA	6.09159	NA	NA	NA	4.90778	NA	NA	NA	NA	NA	NA	NA
Human	ENSG00000074695.6	LMAN1	circENSG00000074695.6	chr18	59347512	59355658	-	0.15	circRNA	NA	NA	NA	NA	NA	NA	NA	NA	NA	NA	NA	NA	NA	NA	NA	NA	NA	NA	NA	NA	NA	4.72417	NA	NA
Human	ENSG00000123143.13	PKN1	hsa_circ_0008950	chr19	14458030	14458375	+	0.15	circRNA	NA	NA	NA	NA	NA	NA	NA	4.4752	NA	NA	NA	NA	NA	NA	NA	NA	NA	NA	NA	NA	NA	NA	NA	NA
Human	ENSG00000158636.16	EMSY	circENSG00000158636.16	chr11	76496214	76516312	+	0.15	circRNA	NA	NA	NA	NA	NA	NA	NA	NA	5.99394	NA	NA	NA	NA	NA	NA	NA	NA	NA	NA	NA	NA	NA	NA	NA
Human	ENSG00000138078.16	PREPL	circENSG00000138078.16	chr2	44322730	44322730	-	0.15	circRNA	NA	NA	4.93858	NA	NA	NA	NA	NA	NA	NA	NA	NA	NA	NA	NA	NA	NA	NA	NA	NA	NA	NA	NA	NA
Human	ENSG00000130396.20	AFDN	circENSG00000130396.20	chr6	167864550	167870498	+	0.15	circRNA	NA	NA	NA	NA	NA	NA	NA	NA	NA	NA	NA	NA	NA	NA	NA	NA	4.90778	NA	NA	NA	NA	NA	NA	NA
Human	ENSG00000124406.16	ATP8A1	hsa_circ_0069612	chr4	42503449	42524847	-	0.15	circRNA	NA	NA	NA	NA	NA	NA	NA	NA	NA	NA	NA	NA	NA	NA	NA	NA	NA	NA	NA	NA	NA	10.4948	NA	NA
Human	ENSG00000147874.11	HAUS6	circENSG00000147874.11	chr9	19070218	19083043	-	0.15	circRNA	NA	NA	NA	NA	NA	NA	4.85019	NA	NA	NA	NA	NA	NA	NA	NA	NA	NA	NA	NA	NA	NA	NA	NA	NA
Human	ENSG00000108239.9	TBC1D12	circENSG00000108239.9	chr10	94441895	94500327	+	0.15	circRNA	NA	NA	4.93858	NA	4.51395	NA	NA	NA	NA	NA	NA	NA	NA	NA	NA	NA	NA	5.56017	NA	NA	NA	NA	NA	NA
Human	ENSG00000109381.20	ELF2	circENSG00000109381.20	chr4	139125163	139137867	-	0.15	circRNA	4.65828	NA	NA	NA	NA	NA	NA	NA	NA	NA	NA	NA	NA	NA	NA	NA	NA	NA	NA	NA	NA	NA	NA	NA
Human	ENSG00000176407.18	KCMF1	circENSG00000176407.18	chr2	85027888	85035155	+	0.15	circRNA	NA	NA	NA	NA	NA	NA	NA	NA	NA	6.07685	NA	NA	NA	NA	NA	12.072	NA	NA	NA	NA	NA	NA	NA	NA
Human	ENSG00000197405.8	C5AR1	circENSG00000197405.8	chr19	47291977	47292173	+	0.15	circRNA	NA	NA	NA	4.51933	NA	NA	NA	NA	NA	NA	NA	NA	NA	NA	NA	NA	NA	NA	NA	NA	NA	NA	NA	NA
Human	ENSG00000198964.14	SGMS1	hsa_circ_0018405	chr10	50519830	50590247	-	0.15	circRNA	NA	NA	NA	NA	NA	NA	NA	NA	NA	6.07685	NA	NA	NA	NA	NA	NA	NA	NA	NA	NA	NA	NA	NA	NA
Human	ENSG00000100380.14	ST13	circENSG00000100380.14	chr22	40832568	40850880	-	0.15	circRNA	NA	NA	NA	NA	NA	NA	NA	NA	NA	NA	NA	NA	NA	NA	NA	NA	NA	NA	NA	NA	8.46048	NA	NA	NA
Human	ENSG00000187535.14	IFT140	circENSG00000187535.14	chr16	1584455	1586129	-	0.15	circRNA	NA	NA	NA	4.51933	NA	NA	NA	NA	NA	NA	NA	NA	NA	NA	NA	NA	NA	NA	NA	NA	NA	NA	NA	NA
Human	ENSG00000117758.14	STX12	hsa_circ_0005672	chr1	27789561	27801815	+	0.15	circRNA	NA	NA	NA	NA	NA	NA	NA	NA	NA	NA	NA	NA	NA	NA	NA	NA	NA	NA	NA	NA	NA	4.72417	NA	18.0011
Human	ENSG00000115414.21	FN1	circENSG00000115414.21	chr2	215433323	215434824	-	0.15	circRNA	NA	NA	NA	NA	4.51395	NA	NA	NA	NA	NA	NA	NA	NA	NA	NA	NA	NA	NA	NA	NA	NA	NA	NA	NA
Human	ENSG00000168785.8	TSPAN5	circENSG00000168785.8	chr4	98476188	98507728	-	0.15	circRNA	NA	NA	NA	NA	NA	NA	NA	NA	NA	NA	4.30959	NA	NA	NA	NA	NA	NA	NA	NA	NA	NA	NA	NA	NA
Human	ENSG00000258399.7	AL117190.1	circENSG00000258399.7	chr14	100910232	100940450	+	0.15	circRNA	NA	NA	NA	NA	NA	NA	NA	NA	5.99394	NA	NA	NA	NA	NA	NA	NA	NA	NA	NA	NA	NA	NA	NA	NA
Human	ENSG00000114316.13	USP4	circENSG00000114316.13	chr3	49302383	49311654	-	0.15	circRNA	NA	NA	NA	NA	NA	4.55409	NA	NA	NA	NA	NA	NA	NA	NA	NA	NA	NA	NA	NA	NA	NA	NA	NA	NA
Human	ENSG00000089157.16	RPLP0	circENSG00000089157.16	chr12	120198894	120198894	-	0.15	circRNA	NA	3.56709	NA	NA	NA	NA	NA	NA	NA	NA	NA	11.2195	NA	NA	NA	NA	NA	NA	5.07364	NA	NA	NA	NA	8.52244
Human	ENSG00000108799.13	EZH1	circENSG00000108799.13	chr17	42712288	42730918	-	0.15	circRNA	NA	NA	NA	NA	NA	NA	NA	4.4752	NA	NA	NA	NA	NA	NA	NA	NA	NA	NA	NA	NA	NA	NA	NA	NA
Human	ENSG00000176473.13	WDR25	circENSG00000176473.13	chr14	100380909	100484124	+	0.15	circRNA	NA	NA	NA	NA	4.51395	9.91248	NA	NA	NA	NA	NA	NA	NA	NA	NA	NA	NA	NA	NA	NA	NA	NA	NA	NA
Human	ENSG00000115484.15	CCT4	circENSG00000115484.15	chr2	61878868	61880394	-	0.15	circRNA	NA	NA	NA	NA	NA	4.55409	NA	NA	NA	NA	NA	NA	NA	NA	NA	NA	NA	NA	NA	NA	NA	NA	NA	NA
Human	ENSG00000073910.22	FRY	circENSG00000073910.22	chr13	32101962	32131840	+	0.15	circRNA	NA	NA	NA	NA	4.51395	NA	NA	NA	NA	NA	NA	NA	NA	NA	NA	NA	NA	NA	NA	NA	NA	NA	NA	NA
Human	ENSG00000198862.14	LTN1	circENSG00000198862.14	chr21	28944382	28945951	-	0.15	circRNA	NA	NA	NA	NA	NA	NA	NA	4.4752	NA	NA	NA	NA	NA	NA	NA	NA	NA	NA	NA	NA	NA	NA	NA	NA
Human	ENSG00000198718.13	TOGARAM1	circENSG00000198718.13	chr14	45004060	45054549	+	0.15	circRNA	NA	NA	NA	NA	NA	NA	NA	NA	NA	NA	NA	NA	NA	NA	NA	NA	NA	NA	NA	NA	NA	NA	NA	8.52244
Human	ENSG00000125779.22	PANK2	circENSG00000125779.22	chr20	3907925	3917050	+	0.15	circRNA	NA	NA	NA	NA	4.51395	NA	NA	NA	5.99394	NA	NA	NA	NA	NA	NA	NA	NA	NA	NA	NA	NA	NA	NA	NA
Human	ENSG00000284292.1	AC004922.1	hsa_circ_0081341	chr7	99385701	99391253	+	0.15	circRNA	NA	NA	NA	NA	NA	NA	NA	NA	NA	6.07685	NA	NA	NA	8.34439	NA	NA	NA	NA	NA	NA	NA	NA	NA	NA
Human	ENSG00000170889.14	RPS9	circENSG00000170889.14	chr19	54206462	54206462	+	0.15	circRNA	NA	NA	NA	NA	NA	NA	NA	NA	NA	NA	NA	NA	NA	NA	NA	NA	NA	NA	NA	8.86872	NA	NA	NA	NA
Human	ENSG00000143977.14	SNRPG	circENSG00000143977.14	chr2	70293152	70293152	-	0.15	circRNA	NA	NA	4.93858	NA	NA	NA	NA	NA	NA	NA	NA	NA	NA	NA	NA	NA	NA	NA	NA	NA	NA	NA	NA	NA
Human	ENSG00000198718.13	TOGARAM1	hsa_circ_0031762	chr14	45025782	45032376	+	0.15	circRNA	NA	NA	NA	NA	NA	NA	NA	NA	NA	NA	NA	NA	NA	NA	NA	NA	NA	NA	NA	NA	8.46048	NA	NA	NA
Human	ENSG00000135801.10	TAF5L	hsa_circ_0016834	chr1	229610105	229614485	-	0.15	circRNA	NA	NA	NA	NA	NA	NA	NA	NA	5.99394	NA	NA	NA	NA	NA	NA	NA	NA	NA	NA	NA	NA	NA	NA	NA
Human	ENSG00000167658.16	EEF2	circENSG00000167658.16	chr19	3981488	3981946	-	0.15	circRNA	NA	NA	NA	NA	NA	NA	4.85019	NA	NA	NA	NA	NA	NA	NA	NA	NA	NA	NA	NA	NA	NA	NA	NA	NA
Human	ENSG00000123104.12	ITPR2	circENSG00000123104.12	chr12	26681873	26686632	-	0.15	circRNA	NA	NA	NA	NA	NA	NA	NA	NA	NA	NA	NA	NA	NA	NA	NA	NA	NA	NA	NA	NA	8.46048	NA	NA	NA
Human	ENSG00000141101.13	NOB1	circENSG00000141101.13	chr16	69744872	69752371	-	0.15	circRNA	NA	NA	NA	NA	NA	NA	NA	NA	NA	NA	NA	NA	NA	NA	NA	NA	NA	NA	5.07364	NA	NA	NA	NA	NA
Human	ENSG00000118007.13	STAG1	circENSG00000118007.13	chr3	136452032	136502779	-	0.15	circRNA	NA	NA	NA	NA	NA	NA	NA	NA	NA	NA	NA	NA	NA	NA	NA	5.58905	NA	NA	NA	NA	NA	NA	NA	NA
Human	ENSG00000268006.1	PTOV1-AS1	circENSG00000268006.1	chr19	49844315	49844892	-	0.15	circRNA	NA	NA	NA	NA	NA	NA	NA	4.4752	NA	NA	NA	NA	NA	17.4698	NA	NA	NA	NA	NA	NA	NA	NA	NA	NA
Human	ENSG00000105486.14	LIG1	hsa_circ_0005261	chr19	48149762	48151339	-	0.15	circRNA	NA	NA	NA	NA	NA	NA	NA	NA	NA	NA	NA	NA	NA	NA	NA	NA	NA	5.56017	NA	NA	NA	4.72417	NA	NA
Human	ENSG00000101901.12	ALG13	circENSG00000101901.12	chrX	111708026	111709048	+	0.15	circRNA	NA	NA	NA	NA	NA	NA	NA	NA	NA	NA	NA	NA	NA	NA	8.72554	NA	NA	NA	NA	NA	NA	NA	NA	NA
Human	ENSG00000165102.15	HGSNAT	circENSG00000165102.15	chr8	43158574	43172386	+	0.15	circRNA	NA	NA	NA	NA	NA	NA	NA	NA	NA	NA	NA	NA	NA	NA	NA	NA	NA	NA	NA	NA	NA	NA	NA	8.52244
Human	ENSG00000242247.11	ARFGAP3	hsa_circ_0005679	chr22	42826939	42835493	-	0.15	circRNA	NA	NA	NA	21.0265	NA	NA	4.85019	NA	NA	NA	NA	NA	NA	NA	NA	NA	NA	NA	NA	NA	NA	NA	NA	NA
Human	ENSG00000029725.17	RABEP1	hsa_circ_0041684	chr17	5361207	5373454	+	0.15	circRNA	NA	NA	NA	NA	NA	NA	NA	NA	12.6737	NA	NA	NA	6.09159	NA	NA	NA	NA	NA	NA	NA	NA	NA	NA	NA
Human	ENSG00000137145.20	DENND4C	circENSG00000137145.20	chr9	19276157	19290876	+	0.15	circRNA	4.65828	NA	NA	NA	4.51395	NA	NA	NA	NA	NA	NA	NA	NA	NA	NA	NA	NA	NA	NA	NA	NA	NA	NA	NA
Human	ENSG00000265681.7	RPL17	circENSG00000265681.7	chr18	49492257	49492257	-	0.15	circRNA	NA	NA	NA	NA	NA	NA	NA	NA	NA	NA	NA	NA	NA	NA	NA	NA	NA	NA	NA	NA	NA	4.72417	NA	NA
Human	ENSG00000175471.19	MCTP1	circENSG00000175471.19	chr5	94868332	94873241	-	0.15	circRNA	NA	NA	NA	NA	NA	NA	NA	NA	NA	NA	4.30959	NA	NA	NA	NA	NA	NA	NA	NA	NA	NA	NA	NA	NA
Human	ENSG00000169410.10	PTPN9	circENSG00000169410.10	chr15	75470679	75490301	-	0.15	circRNA	4.65828	NA	NA	NA	NA	NA	NA	NA	NA	NA	NA	NA	NA	NA	NA	NA	NA	NA	NA	NA	NA	NA	NA	NA
Human	ENSG00000153207.16	AHCTF1	hsa_circ_0017325	chr1	246860898	246864116	-	0.15	circRNA	NA	NA	NA	NA	NA	NA	NA	NA	NA	NA	NA	NA	NA	NA	NA	NA	NA	NA	NA	8.86872	NA	NA	NA	NA
Human	ENSG00000162819.12	BROX	circENSG00000162819.12	chr1	222718094	222718094	+	0.15	circRNA	NA	NA	NA	NA	NA	NA	NA	NA	NA	NA	NA	NA	NA	NA	NA	NA	NA	NA	5.07364	NA	NA	NA	NA	NA
Human	ENSG00000116127.19	ALMS1	hsa_circ_0055229	chr2	73419122	73432291	+	0.15	circRNA	NA	NA	NA	NA	NA	NA	NA	NA	NA	NA	NA	NA	NA	NA	NA	NA	NA	5.56017	NA	NA	NA	NA	NA	NA
Human	ENSG00000081014.11	AP4E1	circENSG00000081014.11	chr15	50912077	50941775	+	0.15	circRNA	NA	NA	NA	NA	NA	NA	NA	NA	NA	NA	NA	NA	NA	NA	NA	NA	NA	NA	NA	NA	NA	4.72417	NA	NA
Human	ENSG00000150760.13	DOCK1	circENSG00000150760.13	chr10	127339005	127384909	+	0.15	circRNA	NA	NA	NA	NA	4.51395	NA	NA	NA	NA	NA	NA	NA	NA	NA	NA	NA	NA	NA	NA	NA	NA	NA	NA	NA
Human	ENSG00000100650.16	SRSF5	circENSG00000100650.16	chr14	69770042	69770042	+	0.15	circRNA	NA	NA	NA	NA	NA	NA	NA	NA	NA	NA	NA	NA	6.09159	NA	NA	NA	NA	NA	5.07364	NA	NA	NA	NA	NA
Human	ENSG00000118260.15	CREB1	circENSG00000118260.15	chr2	207555627	207570321	+	0.15	circRNA	4.65828	3.56709	NA	NA	NA	NA	NA	NA	NA	NA	NA	NA	NA	NA	NA	NA	NA	NA	NA	NA	NA	NA	NA	NA
Human	ENSG00000064651.14	SLC12A2	hsa_circ_0073763	chr5	128131066	128152805	+	0.15	circRNA	NA	NA	NA	NA	NA	NA	NA	NA	NA	6.07685	NA	NA	NA	NA	NA	NA	NA	NA	NA	NA	NA	NA	NA	NA
Human	ENSG00000125319.15	HROB	hsa_circ_0007378	chr17	44154555	44155411	+	0.15	circRNA	4.65828	NA	4.93858	NA	NA	NA	NA	NA	NA	NA	NA	NA	NA	NA	NA	NA	NA	NA	5.07364	NA	NA	NA	NA	NA
Human	ENSG00000178691.11	SUZ12	circENSG00000178691.11	chr17	31976520	31988497	+	0.15	circRNA	NA	NA	NA	NA	NA	NA	NA	NA	NA	NA	NA	NA	NA	NA	NA	NA	NA	NA	NA	NA	NA	NA	8.66924	NA
Human	ENSG00000143924.19	EML4	circENSG00000143924.19	chr2	42263177	42317524	+	0.15	circRNA	NA	NA	NA	NA	NA	NA	NA	NA	NA	NA	NA	NA	NA	NA	NA	NA	NA	NA	NA	NA	8.46048	NA	NA	NA
Human	ENSG00000072756.17	TRNT1	circENSG00000072756.17	chr3	3129013	3137453	+	0.15	circRNA	NA	NA	NA	NA	NA	4.55409	NA	NA	NA	NA	NA	NA	NA	NA	NA	NA	NA	NA	NA	NA	NA	NA	NA	NA
Human	ENSG00000115464.15	USP34	circENSG00000115464.15	chr2	61241559	61293550	-	0.15	circRNA	NA	NA	NA	NA	NA	NA	NA	NA	NA	NA	NA	NA	NA	NA	NA	NA	NA	NA	5.07364	NA	NA	NA	NA	NA
Human	ENSG00000052841.15	TTC17	circENSG00000052841.15	chr11	43403997	43407577	+	0.15	circRNA	NA	NA	NA	NA	4.51395	NA	NA	NA	NA	NA	NA	NA	NA	NA	NA	5.58905	NA	NA	NA	NA	8.46048	NA	NA	NA
Human	ENSG00000198815.9	FOXJ3	circENSG00000198815.9	chr1	42335625	42335625	-	0.15	circRNA	NA	NA	NA	NA	NA	NA	NA	NA	NA	NA	NA	NA	NA	NA	NA	NA	NA	NA	NA	8.86872	NA	NA	NA	NA
Human	ENSG00000116977.19	LGALS8	circENSG00000116977.19	chr1	236537585	236537585	+	0.15	circRNA	NA	3.56709	NA	NA	NA	NA	NA	NA	NA	6.07685	4.30959	NA	NA	NA	NA	NA	4.90778	18.355	NA	NA	NA	NA	NA	NA
Human	ENSG00000282826.2	FRG1CP	circENSG00000282826.2	chr20	28581918	28600461	-	0.15	circRNA	NA	3.56709	NA	NA	NA	NA	NA	NA	NA	NA	NA	NA	NA	NA	NA	NA	NA	NA	NA	NA	NA	NA	NA	NA
Human	ENSG00000108510.10	MED13	hsa_circRNA_405614	chr17	61982197	61995365	-	0.15	circRNA	NA	NA	NA	4.51933	NA	NA	NA	NA	5.99394	NA	NA	NA	NA	NA	NA	NA	4.90778	NA	NA	NA	NA	NA	NA	NA
Human	ENSG00000049618.24	ARID1B	hsa_circ_0078389	chr6	156829226	156829421	+	0.15	circRNA	4.65828	NA	NA	NA	4.51395	NA	NA	NA	NA	NA	NA	NA	NA	NA	NA	NA	NA	NA	NA	NA	8.46048	NA	NA	NA
Human	ENSG00000139324.12	TMTC3	hsa_circ_0027693	chr12	88160113	88176319	+	0.15	circRNA	NA	NA	NA	NA	NA	NA	NA	4.4752	NA	NA	NA	NA	NA	NA	NA	NA	NA	NA	NA	NA	NA	NA	NA	NA
Human	ENSG00000112159.12	MDN1	circENSG00000112159.12	chr6	89728930	89750532	-	0.15	circRNA	NA	NA	NA	NA	NA	NA	NA	NA	5.99394	NA	NA	NA	NA	NA	NA	NA	NA	NA	NA	NA	NA	NA	NA	NA
Human	ENSG00000120798.17	NR2C1	hsa_circ_0007431	chr12	95040475	95049233	-	0.15	circRNA	NA	NA	NA	NA	NA	NA	NA	4.4752	NA	NA	NA	NA	NA	NA	NA	NA	NA	NA	NA	NA	NA	NA	NA	NA
Human	ENSG00000119042.17	SATB2	hsa_circ_0008928	chr2	199348700	199433514	-	0.15	circRNA	16.5935	12.2969	10.3086	NA	9.86483	15.6232	10.4343	4.4752	26.7976	NA	NA	NA	NA	NA	NA	NA	NA	NA	NA	NA	NA	NA	NA	NA
Human	ENSG00000163939.18	PBRM1	circENSG00000163939.18	chr3	52628893	52648442	-	0.15	circRNA	NA	NA	NA	NA	NA	NA	NA	NA	NA	NA	NA	NA	NA	8.34439	NA	NA	NA	NA	NA	NA	NA	NA	NA	NA
Human	ENSG00000261832.6	AC138894.1	circENSG00000261832.6	chr16	28479643	28479643	-	0.15	circRNA	NA	NA	NA	NA	NA	NA	NA	NA	NA	NA	NA	NA	NA	NA	NA	NA	NA	NA	NA	NA	8.46048	NA	NA	NA
Human	ENSG00000137177.20	KIF13A	circENSG00000137177.20	chr6	17828239	17831235	-	0.15	circRNA	NA	NA	NA	NA	NA	NA	NA	NA	NA	NA	NA	NA	NA	NA	NA	NA	4.90778	NA	NA	NA	NA	NA	NA	NA
Human	ENSG00000118096.10	IFT46	hsa_circ_0008157	chr11	118554458	118559864	-	0.15	circRNA	10.3829	NA	NA	NA	NA	NA	NA	4.4752	NA	NA	NA	NA	NA	8.34439	NA	NA	NA	NA	NA	NA	NA	NA	NA	NA
Human	ENSG00000204084.13	INPP5B	circENSG00000204084.13	chr1	37875605	37891454	-	0.15	circRNA	NA	NA	NA	NA	NA	NA	NA	NA	NA	NA	NA	NA	NA	NA	NA	NA	NA	NA	NA	NA	NA	NA	8.66924	NA
Human	ENSG00000196935.9	SRGAP1	hsa_circ_0027386	chr12	64062916	64097375	+	0.15	circRNA	NA	NA	NA	NA	4.51395	NA	NA	NA	NA	NA	NA	NA	NA	NA	NA	NA	NA	NA	NA	NA	NA	NA	NA	NA
Human	ENSG00000157227.13	MMP14	circENSG00000157227.13	chr14	22845366	22845366	+	0.15	circRNA	NA	NA	NA	NA	NA	4.55409	NA	NA	NA	NA	NA	NA	NA	NA	NA	NA	NA	NA	NA	NA	NA	NA	NA	NA
Human	ENSG00000151779.13	NBAS	circENSG00000151779.13	chr2	15366579	15402301	-	0.15	circRNA	NA	NA	NA	NA	NA	4.55409	NA	NA	NA	NA	NA	NA	NA	NA	NA	NA	NA	NA	NA	NA	NA	NA	NA	NA
Human	ENSG00000204152.14	TIMM23B	circENSG00000204152.14	chr10	49952125	49958480	+	0.15	circRNA	NA	3.56709	NA	NA	4.51395	NA	NA	4.4752	NA	NA	4.30959	5.13293	NA	NA	NA	NA	NA	NA	NA	8.86872	NA	4.72417	NA	NA
Human	ENSG00000145730.20	PAM	circENSG00000145730.20	chr5	103006800	103009866	+	0.15	circRNA	NA	NA	NA	NA	NA	NA	NA	NA	NA	NA	NA	NA	6.09159	NA	NA	NA	NA	NA	NA	NA	NA	NA	NA	NA
Human	ENSG00000126464.14	PRR12	circENSG00000126464.14	chr19	49615746	49621622	+	0.15	circRNA	NA	NA	NA	NA	NA	NA	NA	NA	NA	NA	NA	NA	NA	NA	NA	NA	NA	5.56017	NA	NA	NA	NA	NA	NA
Human	ENSG00000258366.9	RTEL1	circENSG00000258366.9	chr20	63659232	63661943	+	0.15	circRNA	NA	NA	NA	NA	4.51395	NA	NA	NA	NA	NA	NA	NA	NA	NA	NA	NA	NA	NA	NA	NA	NA	NA	NA	NA
Human	ENSG00000130856.17	ZNF236	circENSG00000130856.17	chr18	76895012	76920058	+	0.15	circRNA	NA	NA	NA	4.51933	NA	NA	NA	NA	NA	NA	NA	NA	NA	NA	NA	NA	NA	NA	NA	NA	NA	NA	NA	NA
Human	ENSG00000133812.16	SBF2	hsa_circ_0007055	chr11	9998265	10002689	-	0.15	circRNA	NA	NA	NA	NA	NA	NA	NA	NA	NA	NA	NA	NA	NA	8.34439	NA	NA	4.90778	NA	NA	NA	NA	4.72417	NA	NA
Human	ENSG00000038295.8	TLL1	circENSG00000038295.8	chr4	166039338	166065863	+	0.15	circRNA	NA	NA	NA	NA	NA	NA	NA	NA	NA	NA	NA	NA	NA	NA	NA	NA	NA	NA	NA	NA	8.46048	NA	NA	NA
Human	ENSG00000254087.8	LYN	hsa_circ_0084546	chr8	55941854	55947723	+	0.15	circRNA	NA	NA	NA	NA	NA	NA	NA	NA	NA	NA	NA	NA	NA	NA	NA	NA	NA	NA	5.07364	NA	NA	NA	NA	NA
Human	ENSG00000169504.15	CLIC4	hsa_circ_0005609	chr1	24797741	24827116	+	0.15	circRNA	NA	NA	NA	NA	4.51395	4.55409	NA	4.4752	NA	NA	NA	NA	6.09159	NA	NA	NA	NA	NA	NA	NA	NA	NA	NA	NA
Human	ENSG00000106771.13	TMEM245	hsa_circ_0087893	chr9	109033306	109064567	-	0.15	circRNA	NA	NA	4.93858	NA	NA	NA	4.85019	9.83766	NA	NA	NA	NA	NA	NA	NA	NA	NA	NA	NA	8.86872	NA	NA	NA	NA
Human	ENSG00000130779.21	CLIP1	hsa_circ_0029069	chr12	122340752	122341697	-	0.15	circRNA	10.3829	7.788	10.3086	NA	4.51395	4.55409	4.85019	4.4752	NA	6.07685	NA	NA	6.09159	17.4698	8.72554	26.0747	10.6361	25.0942	5.07364	NA	8.46048	10.4948	NA	18.0011
Human	ENSG00000254689.3	LINC02235	circENSG00000254689.3	chr8	81844382	81844382	+	0.15	circRNA	NA	NA	NA	NA	NA	NA	NA	NA	NA	NA	NA	NA	NA	NA	NA	NA	NA	NA	NA	NA	NA	NA	NA	8.52244
Human	ENSG00000075651.16	PLD1	hsa_circ_0067960	chr3	171708754	171726076	-	0.15	circRNA	NA	NA	NA	NA	9.86483	NA	NA	NA	NA	12.7598	4.30959	NA	NA	8.34439	NA	NA	NA	18.355	NA	NA	NA	NA	NA	NA
Human	ENSG00000118193.12	KIF14	circENSG00000118193.12	chr1	200592079	200603955	-	0.15	circRNA	NA	NA	NA	NA	NA	NA	NA	NA	NA	6.07685	NA	NA	NA	NA	NA	NA	NA	NA	NA	NA	NA	NA	NA	NA
Human	ENSG00000122507.21	BBS9	circENSG00000122507.21	chr7	33257235	33273956	+	0.15	circRNA	NA	NA	NA	NA	NA	NA	NA	NA	NA	NA	NA	NA	NA	NA	NA	NA	NA	NA	NA	NA	NA	4.72417	NA	NA
Human	ENSG00000138621.12	PPCDC	circENSG00000138621.12	chr15	75028246	75048721	+	0.15	circRNA	NA	NA	NA	NA	NA	NA	NA	NA	NA	NA	NA	NA	NA	NA	NA	NA	NA	NA	NA	NA	NA	4.72417	NA	NA
Human	ENSG00000175387.16	SMAD2	hsa_circ_0000847	chr18	47865058	47896809	-	0.15	circRNA	4.65828	12.2969	15.8545	4.51933	9.86483	15.6232	16.3336	21.6258	19.6395	19.6923	21.1094	5.13293	20.3912	8.34439	8.72554	5.58905	16.7212	5.56017	25.7712	8.86872	8.46048	10.4948	18.1072	NA
Human	ENSG00000126858.18	RHOT1	hsa_circ_0006573	chr17	32173830	32183272	+	0.15	circRNA	NA	NA	NA	NA	NA	NA	4.85019	NA	5.99394	NA	4.30959	NA	NA	NA	NA	5.58905	NA	11.8122	5.07364	NA	NA	NA	NA	NA
Human	ENSG00000197535.15	MYO5A	hsa_circ_0035336	chr15	52405286	52410476	-	0.15	circRNA	NA	NA	4.93858	NA	NA	NA	NA	NA	NA	NA	NA	NA	NA	NA	NA	NA	NA	NA	NA	NA	NA	NA	NA	NA
Human	ENSG00000164597.15	COG5	circENSG00000164597.15	chr7	107298141	107412632	-	0.15	circRNA	NA	NA	NA	NA	NA	NA	NA	NA	NA	NA	NA	NA	NA	8.34439	NA	NA	NA	NA	NA	NA	NA	NA	NA	NA
Human	ENSG00000144229.12	THSD7B	circENSG00000144229.12	chr2	137231043	137242572	+	0.15	circRNA	NA	NA	NA	NA	NA	NA	NA	NA	NA	NA	NA	NA	NA	NA	NA	NA	NA	NA	NA	NA	18.6234	NA	NA	NA
Human	ENSG00000118007.13	STAG1	circENSG00000118007.13	chr3	136357719	136369282	-	0.15	circRNA	NA	NA	NA	NA	NA	NA	4.85019	NA	NA	NA	NA	NA	NA	NA	NA	NA	NA	NA	NA	NA	NA	NA	NA	NA
Human	ENSG00000086991.13	NOX4	circENSG00000086991.13	chr11	89373431	89451895	-	0.15	circRNA	NA	NA	NA	NA	NA	NA	NA	NA	NA	NA	NA	NA	NA	8.34439	NA	NA	NA	NA	NA	NA	NA	NA	NA	NA
Human	ENSG00000180263.14	FGD6	hsa_circ_0027760	chr12	95134738	95141539	-	0.15	circRNA	NA	NA	NA	NA	NA	NA	NA	NA	NA	NA	NA	NA	NA	NA	NA	NA	NA	NA	5.07364	NA	8.46048	NA	NA	NA
Human	ENSG00000141446.11	ESCO1	hsa_circ_0009110	chr18	21564202	21568094	-	0.15	circRNA	NA	NA	4.93858	NA	NA	NA	NA	NA	NA	NA	NA	NA	NA	NA	NA	NA	10.6361	NA	NA	NA	NA	4.72417	8.66924	18.0011
Human	ENSG00000069998.12	HDHD5	hsa_circ_0062157	chr22	17145023	17149745	-	0.15	circRNA	NA	NA	NA	NA	NA	NA	NA	NA	NA	NA	NA	5.13293	NA	NA	NA	NA	NA	NA	NA	NA	NA	NA	NA	NA
Human	ENSG00000182378.14	PLCXD1	circENSG00000182378.14	chrX	284166	293218	+	0.15	circRNA	NA	NA	NA	NA	NA	NA	4.85019	NA	NA	NA	NA	NA	NA	NA	NA	NA	NA	NA	NA	NA	NA	NA	NA	NA
Human	ENSG00000105671.12	DDX49	hsa_circ_0050176	chr19	18924232	18924979	+	0.15	circRNA	NA	NA	NA	NA	NA	NA	NA	NA	NA	NA	NA	5.13293	NA	NA	NA	NA	NA	NA	NA	NA	8.46048	NA	NA	8.52244
Human	ENSG00000085788.14	DDHD2	hsa_circ_0006724	chr8	38247712	38252287	+	0.15	circRNA	NA	NA	NA	NA	NA	NA	NA	NA	5.99394	NA	NA	NA	NA	NA	NA	5.58905	NA	NA	NA	NA	NA	NA	NA	NA
Human	ENSG00000124532.15	MRS2	hsa_circ_0075833	chr6	24405167	24409573	+	0.15	circRNA	NA	NA	NA	NA	NA	NA	NA	NA	NA	NA	NA	NA	NA	NA	NA	NA	NA	5.56017	NA	NA	NA	NA	NA	NA
Human	ENSG00000101752.12	MIB1	hsa_circ_0008741	chr18	21773623	21779685	+	0.15	circRNA	NA	NA	4.93858	NA	NA	4.55409	NA	NA	NA	NA	NA	NA	NA	NA	NA	NA	NA	NA	NA	NA	NA	NA	NA	NA
Human	ENSG00000165832.6	TRUB1	hsa_circ_0020091	chr10	114959725	114974385	+	0.15	circRNA	4.65828	NA	4.93858	NA	9.86483	NA	NA	NA	NA	NA	4.30959	NA	NA	NA	NA	NA	NA	18.355	NA	NA	NA	4.72417	8.66924	NA
Human	ENSG00000163960.12	UBXN7	circENSG00000163960.12	chr3	196361843	196403019	-	0.15	circRNA	NA	NA	NA	4.51933	NA	NA	NA	NA	NA	NA	NA	NA	6.09159	NA	NA	NA	NA	NA	NA	NA	NA	NA	NA	NA
Human	ENSG00000164808.17	SPIDR	circENSG00000164808.17	chr8	47279861	47294030	+	0.15	circRNA	10.3829	NA	4.93858	9.74812	NA	9.91248	NA	9.83766	41.5261	NA	NA	NA	NA	NA	NA	5.58905	10.6361	18.355	NA	NA	NA	10.4948	NA	NA
Human	ENSG00000125944.21	HNRNPR	circENSG00000125944.21	chr1	23338062	23338062	-	0.15	circRNA	NA	NA	NA	NA	NA	NA	NA	NA	NA	NA	NA	NA	NA	NA	NA	NA	NA	NA	NA	NA	8.46048	NA	NA	8.52244
Human	ENSG00000070018.9	LRP6	hsa_circ_0025479	chr12	12147365	12151038	-	0.15	circRNA	NA	NA	10.3086	NA	NA	NA	NA	NA	NA	NA	NA	NA	13.0553	NA	NA	NA	NA	NA	NA	NA	NA	NA	NA	NA
Human	ENSG00000263528.8	IKBKE	circENSG00000263528.8	chr1	206484996	206493378	+	0.15	circRNA	4.65828	NA	NA	4.51933	NA	NA	NA	NA	NA	NA	NA	NA	NA	NA	NA	NA	NA	NA	NA	NA	NA	NA	NA	NA
Human	ENSG00000138468.16	SENP7	hsa_circ_0066674	chr3	101417592	101417790	-	0.15	circRNA	NA	NA	4.93858	NA	NA	NA	NA	NA	NA	NA	NA	NA	NA	NA	NA	NA	NA	NA	NA	NA	NA	NA	NA	NA
Human	ENSG00000151503.13	NCAPD3	circENSG00000151503.13	chr11	134204898	134204898	-	0.15	circRNA	NA	NA	NA	NA	NA	4.55409	NA	NA	NA	NA	NA	NA	NA	NA	NA	NA	NA	NA	NA	NA	NA	NA	NA	NA
Human	ENSG00000083642.19	PDS5B	circENSG00000083642.19	chr13	32694222	32710106	+	0.15	circRNA	NA	NA	NA	NA	4.51395	NA	NA	NA	NA	NA	NA	NA	NA	NA	NA	NA	NA	NA	NA	NA	NA	NA	8.66924	NA
Human	ENSG00000196517.13	SLC6A9	hsa_circ_0012134	chr1	44008352	44008623	-	0.15	circRNA	NA	3.56709	NA	NA	NA	NA	NA	NA	NA	NA	NA	NA	NA	NA	NA	NA	NA	NA	NA	NA	NA	NA	NA	NA
Human	ENSG00000134371.14	CDC73	circENSG00000134371.14	chr1	193141849	193152444	+	0.15	circRNA	NA	NA	NA	4.51933	9.86483	NA	NA	NA	NA	NA	NA	NA	NA	8.34439	NA	NA	NA	5.56017	NA	NA	NA	NA	NA	NA
Human	ENSG00000169570.10	DTWD2	hsa_circ_0004509	chr5	118928536	118944649	-	0.15	circRNA	NA	3.56709	NA	NA	NA	4.55409	10.4343	NA	NA	NA	NA	NA	NA	NA	NA	NA	NA	NA	NA	NA	18.6234	NA	NA	NA
Human	ENSG00000109686.19	SH3D19	circENSG00000109686.19	chr4	151165588	151175674	-	0.15	circRNA	NA	NA	NA	NA	NA	NA	NA	NA	NA	12.7598	NA	NA	NA	NA	NA	NA	NA	NA	NA	NA	NA	NA	NA	NA
Human	ENSG00000072786.13	STK10	circENSG00000072786.13	chr5	172114886	172114995	-	0.15	circRNA	NA	NA	NA	NA	NA	NA	NA	NA	NA	NA	NA	NA	NA	8.34439	NA	NA	NA	NA	NA	NA	NA	NA	NA	NA
Human	ENSG00000170606.15	HSPA4	circENSG00000170606.15	chr5	133064979	133070496	+	0.15	circRNA	NA	NA	4.93858	NA	NA	9.91248	NA	NA	NA	NA	NA	NA	NA	NA	NA	NA	NA	11.8122	NA	NA	NA	4.72417	NA	NA
Human	ENSG00000008294.21	SPAG9	circENSG00000008294.21	chr17	51047374	51056482	-	0.15	circRNA	NA	NA	NA	NA	NA	NA	NA	NA	NA	NA	NA	NA	NA	NA	NA	NA	NA	5.56017	NA	NA	NA	NA	NA	NA
Human	ENSG00000181090.21	EHMT1	circENSG00000181090.21	chr9	137728348	137754291	+	0.15	circRNA	NA	NA	NA	NA	NA	NA	NA	NA	NA	NA	NA	NA	NA	NA	NA	NA	NA	NA	NA	NA	NA	NA	8.66924	NA
Human	ENSG00000012983.11	MAP4K5	hsa_circRNA_405228	chr14	50462664	50486194	-	0.15	circRNA	NA	NA	NA	NA	NA	NA	NA	NA	NA	NA	NA	NA	NA	NA	NA	5.58905	NA	NA	NA	NA	NA	NA	NA	NA
Human	ENSG00000139697.14	SBNO1	circENSG00000139697.14	chr12	123319899	123323831	-	0.15	circRNA	NA	NA	NA	NA	NA	NA	NA	NA	NA	NA	NA	NA	NA	NA	NA	12.072	NA	NA	NA	NA	NA	NA	NA	NA
Human	ENSG00000141027.21	NCOR1	hsa_circ_0042181	chr17	16164978	16194639	-	0.15	circRNA	NA	NA	NA	NA	NA	NA	NA	NA	NA	NA	NA	5.13293	NA	NA	NA	NA	NA	NA	NA	NA	NA	NA	NA	NA
Human	ENSG00000114670.14	NEK11	hsa_circ_0067347	chr3	131162407	131170887	+	0.15	circRNA	NA	NA	NA	NA	NA	NA	4.85019	NA	NA	NA	NA	11.2195	NA	NA	NA	NA	NA	NA	NA	NA	NA	NA	NA	8.52244
Human	ENSG00000284879.1	AC133644.2	circENSG00000284879.1	chr2	87714047	87756934	+	0.15	circRNA	NA	NA	NA	NA	NA	4.55409	NA	NA	NA	NA	NA	NA	NA	NA	NA	NA	NA	NA	NA	NA	NA	NA	NA	NA
Human	ENSG00000075413.19	MARK3	circENSG00000075413.19	chr14	103411765	103411765	+	0.15	circRNA	NA	NA	NA	NA	NA	NA	NA	NA	NA	NA	NA	NA	NA	NA	NA	NA	NA	NA	NA	NA	8.46048	NA	NA	NA
Human	ENSG00000069329.18	VPS35	hsa_circ_0039205	chr16	46671704	46676692	-	0.15	circRNA	4.65828	NA	NA	NA	NA	NA	NA	NA	NA	NA	4.30959	NA	NA	NA	4.03834	NA	NA	5.56017	NA	NA	NA	NA	NA	NA
Human	ENSG00000172748.14	ZNF596	circENSG00000172748.14	chr8	232694	232694	+	0.15	circRNA	NA	NA	NA	NA	NA	NA	NA	NA	NA	NA	NA	NA	NA	NA	NA	NA	NA	25.0942	NA	NA	NA	NA	NA	NA
Human	ENSG00000136048.14	DRAM1	circENSG00000136048.14	chr12	101908185	101920201	+	0.15	circRNA	NA	NA	NA	NA	NA	NA	NA	NA	NA	NA	NA	NA	NA	NA	NA	NA	4.90778	NA	NA	NA	NA	NA	NA	NA
Human	ENSG00000123607.15	TTC21B	hsa_circ_0056912	chr2	165898685	165901910	-	0.15	circRNA	NA	NA	NA	NA	NA	NA	NA	NA	NA	NA	NA	NA	NA	NA	NA	NA	NA	NA	NA	NA	NA	NA	8.66924	NA
Human	ENSG00000172530.20	BANP	hsa_circ_0040819	chr16	88018427	88038011	+	0.15	circRNA	NA	NA	NA	NA	NA	4.55409	4.85019	NA	5.99394	NA	4.30959	5.13293	13.0553	NA	NA	NA	NA	NA	5.07364	NA	8.46048	16.7398	NA	8.52244
Human	ENSG00000168411.14	RFWD3	circENSG00000168411.14	chr16	74664623	74664623	-	0.15	circRNA	NA	NA	NA	9.74812	NA	NA	NA	NA	NA	NA	NA	NA	NA	NA	NA	NA	NA	NA	NA	NA	NA	NA	NA	NA
Human	ENSG00000169764.16	UGP2	hsa_circ_0004227	chr2	63856305	63862928	+	0.15	circRNA	NA	7.788	NA	NA	4.51395	NA	NA	NA	NA	NA	NA	5.13293	NA	8.34439	NA	5.58905	NA	5.56017	5.07364	NA	NA	NA	NA	NA
Human	ENSG00000112972.15	HMGCS1	hsa_circ_0072387	chr5	43294055	43297166	-	0.15	circRNA	NA	NA	4.93858	NA	4.51395	4.55409	NA	4.4752	5.99394	NA	9.53796	NA	13.0553	NA	8.72554	NA	NA	5.56017	NA	NA	NA	4.72417	NA	NA
Human	ENSG00000141002.20	TCF25	circENSG00000141002.20	chr16	89892192	89898649	+	0.15	circRNA	NA	NA	NA	NA	NA	NA	4.85019	NA	NA	NA	NA	NA	NA	NA	NA	NA	NA	NA	NA	NA	NA	NA	NA	NA
Human	ENSG00000121542.12	SEC22A	circENSG00000121542.12	chr3	123209198	123225297	+	0.15	circRNA	NA	NA	NA	NA	NA	NA	NA	NA	NA	NA	NA	NA	NA	NA	NA	NA	NA	NA	5.07364	NA	NA	NA	NA	NA
Human	ENSG00000144935.15	TRPC1	hsa_circ_0067664	chr3	142777631	142792967	+	0.15	circRNA	NA	NA	NA	4.51933	NA	NA	NA	NA	NA	NA	NA	NA	NA	NA	NA	NA	NA	NA	NA	NA	NA	NA	NA	NA
Human	ENSG00000116668.13	SWT1	circENSG00000116668.13	chr1	185174371	185184931	+	0.15	circRNA	NA	NA	NA	NA	NA	NA	NA	NA	NA	NA	NA	5.13293	NA	NA	NA	NA	NA	NA	NA	NA	NA	NA	NA	NA
Human	ENSG00000153037.15	SRP19	circENSG00000153037.15	chr5	112861417	112861417	+	0.15	circRNA	NA	NA	NA	NA	NA	NA	NA	NA	NA	NA	NA	11.2195	NA	NA	4.03834	NA	NA	NA	NA	NA	NA	NA	NA	NA
Human	ENSG00000101040.19	ZMYND8	circENSG00000101040.19	chr20	47246007	47283648	-	0.15	circRNA	NA	NA	NA	NA	NA	NA	NA	NA	NA	NA	NA	NA	NA	NA	NA	NA	NA	NA	NA	NA	NA	NA	8.66924	NA
Human	ENSG00000078177.14	N4BP2	hsa_circ_0069538	chr4	40097226	40107024	+	0.15	circRNA	NA	NA	NA	NA	NA	NA	NA	NA	NA	NA	NA	NA	NA	NA	NA	NA	NA	NA	NA	NA	NA	4.72417	NA	NA
Human	ENSG00000140105.18	WARS1	circENSG00000140105.18	chr14	100360553	100360553	-	0.15	circRNA	NA	NA	NA	NA	NA	NA	NA	NA	5.99394	NA	NA	NA	NA	NA	NA	NA	NA	NA	NA	NA	NA	NA	NA	NA
Human	ENSG00000008988.11	RPS20	circENSG00000008988.11	chr8	56073694	56073694	-	0.15	circRNA	NA	NA	NA	NA	NA	NA	NA	4.4752	NA	NA	NA	NA	NA	NA	NA	NA	NA	NA	NA	NA	NA	NA	NA	NA
Human	ENSG00000138709.19	LARP1B	circENSG00000138709.19	chr4	128114569	128122188	+	0.15	circRNA	NA	NA	NA	NA	NA	NA	NA	NA	NA	NA	NA	NA	NA	NA	4.03834	NA	NA	NA	NA	NA	NA	NA	8.66924	NA
Human	ENSG00000162869.16	PPP1R21	circENSG00000162869.16	chr2	48451007	48505596	+	0.15	circRNA	NA	NA	NA	NA	NA	NA	NA	NA	NA	NA	NA	NA	NA	NA	NA	NA	NA	5.56017	NA	NA	NA	NA	NA	NA
Human	ENSG00000105983.22	LMBR1	hsa_circ_0005939	chr7	156826604	156836885	-	0.15	circRNA	NA	3.56709	10.3086	4.51933	21.5587	27.7143	NA	4.4752	19.6395	NA	15.1803	24.5236	13.0553	8.34439	4.03834	NA	10.6361	18.355	NA	8.86872	NA	NA	8.66924	8.52244
Human	ENSG00000166479.10	TMX3	circENSG00000166479.10	chr18	68714262	68714262	-	0.15	circRNA	NA	NA	NA	NA	NA	NA	NA	NA	NA	NA	NA	NA	NA	NA	NA	NA	NA	NA	NA	NA	NA	NA	NA	8.52244
Human	ENSG00000100815.12	TRIP11	circENSG00000100815.12	chr14	92007639	92011072	-	0.15	circRNA	NA	NA	NA	NA	NA	9.91248	NA	9.83766	NA	NA	NA	NA	NA	NA	NA	NA	NA	NA	NA	NA	18.6234	NA	NA	NA
Human	ENSG00000105402.8	NAPA	circENSG00000105402.8	chr19	47488234	47488234	-	0.15	circRNA	NA	NA	NA	4.51933	9.86483	NA	16.3336	4.4752	5.99394	6.07685	21.1094	NA	6.09159	8.34439	4.03834	5.58905	16.7212	11.8122	5.07364	NA	NA	NA	8.66924	8.52244
Human	ENSG00000115415.20	STAT1	circENSG00000115415.20	chr2	191008962	191010004	-	0.15	circRNA	NA	3.56709	NA	NA	NA	NA	NA	NA	NA	NA	NA	NA	NA	NA	NA	NA	NA	NA	NA	NA	NA	NA	NA	NA
Human	ENSG00000163781.14	TOPBP1	circENSG00000163781.14	chr3	133639958	133649633	-	0.15	circRNA	NA	NA	NA	NA	NA	NA	NA	NA	NA	NA	NA	NA	NA	NA	NA	NA	NA	NA	NA	NA	NA	4.72417	NA	NA
Human	ENSG00000136286.16	MYO1G	circENSG00000136286.16	chr7	44968919	44968919	-	0.15	circRNA	NA	NA	NA	NA	NA	NA	NA	NA	NA	NA	NA	NA	NA	NA	NA	NA	NA	NA	NA	8.86872	NA	NA	NA	NA
Human	ENSG00000101452.15	DHX35	hsa_circ_0001158	chr20	38983698	38994880	+	0.15	circRNA	NA	NA	NA	NA	4.51395	NA	NA	4.4752	NA	NA	NA	NA	NA	NA	NA	NA	NA	NA	NA	NA	NA	4.72417	NA	8.52244
Human	ENSG00000157483.9	MYO1E	hsa_circ_0035506	chr15	59153589	59188216	-	0.15	circRNA	NA	NA	NA	NA	NA	NA	NA	NA	NA	NA	NA	NA	NA	NA	NA	NA	10.6361	NA	NA	NA	NA	NA	NA	NA
Human	ENSG00000214548.18	MEG3	circENSG00000214548.18	chr14	100836075	100836075	+	0.15	circRNA	NA	NA	NA	NA	NA	NA	4.85019	NA	NA	NA	NA	NA	NA	NA	NA	NA	NA	NA	NA	NA	NA	NA	NA	NA
Human	ENSG00000147202.18	DIAPH2	circENSG00000147202.18	chrX	96735757	96763120	+	0.15	circRNA	NA	NA	NA	NA	4.51395	NA	NA	NA	NA	NA	4.30959	5.13293	NA	NA	NA	5.58905	4.90778	NA	NA	NA	NA	NA	18.1072	NA
Human	ENSG00000108021.20	TASOR2	circENSG00000108021.20	chr10	5730486	5731203	+	0.15	circRNA	NA	3.56709	NA	NA	NA	NA	NA	NA	NA	NA	NA	NA	NA	NA	NA	5.58905	NA	5.56017	NA	NA	NA	NA	NA	NA
Human	ENSG00000024048.11	UBR2	circENSG00000024048.11	chr6	42650283	42655723	+	0.15	circRNA	NA	NA	NA	NA	NA	NA	NA	NA	12.6737	NA	NA	NA	NA	NA	NA	5.58905	NA	NA	NA	NA	NA	NA	NA	NA
Human	ENSG00000176809.10	LRRC37A3	circENSG00000176809.10	chr17	64858778	64863018	-	0.15	circRNA	NA	NA	NA	NA	NA	NA	NA	NA	NA	6.07685	NA	NA	NA	NA	NA	NA	NA	NA	NA	NA	NA	NA	NA	NA
Human	ENSG00000169895.6	SYAP1	hsa_circ_0089957	chrX	16735226	16755093	+	0.15	circRNA	NA	NA	NA	NA	NA	NA	NA	NA	NA	NA	NA	NA	NA	NA	NA	NA	NA	NA	NA	NA	NA	NA	8.66924	NA
Human	ENSG00000130695.16	CEP85	hsa_circ_0000033	chr1	26257596	26259802	+	0.15	circRNA	NA	NA	4.93858	NA	4.51395	4.55409	NA	NA	NA	NA	NA	NA	6.09159	NA	NA	NA	NA	NA	NA	8.86872	29.5463	4.72417	8.66924	8.52244
Human	ENSG00000064607.17	SUGP2	hsa_circ_0050187	chr19	19019108	19031082	-	0.15	circRNA	NA	NA	NA	NA	NA	NA	NA	NA	NA	NA	NA	NA	NA	NA	8.72554	NA	NA	NA	NA	NA	NA	NA	NA	NA
Human	ENSG00000163312.11	HELQ	hsa_circRNA_406494	chr4	83416730	83427720	-	0.15	circRNA	NA	NA	NA	NA	NA	NA	4.85019	NA	NA	NA	NA	NA	NA	NA	NA	NA	NA	NA	NA	NA	NA	NA	NA	NA
Human	ENSG00000081692.12	JMJD4	circENSG00000081692.12	chr1	227732928	227732928	-	0.15	circRNA	NA	NA	NA	NA	NA	NA	NA	NA	NA	NA	NA	5.13293	NA	NA	NA	NA	NA	NA	NA	NA	NA	NA	NA	NA
Human	ENSG00000140009.18	ESR2	circENSG00000140009.18	chr14	64249545	64283075	-	0.15	circRNA	NA	NA	NA	4.51933	NA	NA	NA	NA	NA	NA	NA	NA	NA	NA	NA	NA	NA	NA	NA	NA	NA	NA	NA	NA
Human	ENSG00000196689.12	TRPV1	circENSG00000196689.12	chr17	3590251	3591116	-	0.15	circRNA	NA	NA	NA	NA	NA	NA	NA	NA	NA	NA	NA	NA	NA	8.34439	NA	NA	NA	NA	NA	NA	NA	NA	NA	NA
Human	ENSG00000119979.18	DENND10	circENSG00000119979.18	chr10	119107967	119120452	+	0.15	circRNA	4.65828	NA	NA	NA	NA	NA	NA	NA	NA	NA	NA	NA	NA	NA	NA	NA	NA	NA	NA	NA	NA	NA	NA	NA
Human	ENSG00000197756.10	RPL37A	circENSG00000197756.10	chr2	216499866	216499866	+	0.15	circRNA	NA	NA	NA	NA	NA	NA	NA	NA	NA	NA	NA	NA	NA	NA	NA	NA	NA	NA	NA	NA	NA	NA	NA	8.52244
Human	ENSG00000181555.21	SETD2	hsa_circ_0065149	chr3	47056820	47062346	-	0.15	circRNA	NA	NA	NA	NA	NA	NA	NA	NA	NA	NA	NA	NA	NA	NA	NA	NA	NA	NA	NA	NA	NA	NA	NA	8.52244
Human	ENSG00000227117.6	HORMAD2-AS1	circENSG00000227117.6	chr22	30018616	30018616	-	0.15	circRNA	NA	NA	NA	4.51933	NA	NA	NA	NA	NA	NA	NA	NA	NA	NA	NA	NA	NA	NA	NA	NA	NA	NA	NA	NA
Human	ENSG00000167904.15	TMEM68	circENSG00000167904.15	chr8	55743480	55745121	-	0.15	circRNA	NA	NA	NA	NA	NA	NA	NA	NA	NA	NA	NA	NA	NA	NA	NA	NA	NA	NA	NA	8.86872	NA	NA	NA	NA
Human	ENSG00000100206.10	DMC1	hsa_circ_0004795	chr22	38552665	38568289	-	0.15	circRNA	NA	NA	NA	NA	NA	NA	NA	NA	NA	NA	NA	NA	NA	NA	NA	NA	NA	NA	5.07364	NA	NA	NA	NA	NA
Human	ENSG00000149311.19	ATM	circENSG00000149311.19	chr11	108307896	108332037	+	0.15	circRNA	NA	NA	NA	NA	NA	NA	NA	NA	NA	NA	NA	NA	NA	NA	NA	NA	NA	NA	NA	NA	8.46048	NA	NA	NA
Human	ENSG00000103034.14	NDRG4	circENSG00000103034.14	chr16	58510683	58510683	+	0.15	circRNA	NA	NA	NA	NA	NA	NA	NA	NA	NA	NA	NA	NA	NA	NA	4.03834	NA	NA	NA	NA	NA	NA	NA	NA	NA
Human	ENSG00000188559.15	RALGAPA2	circENSG00000188559.15	chr20	20619276	20635617	-	0.15	circRNA	NA	NA	NA	NA	NA	NA	NA	NA	NA	NA	4.30959	NA	NA	NA	NA	NA	NA	NA	NA	NA	NA	NA	NA	NA
Human	ENSG00000127603.30	MACF1	circENSG00000127603.30	chr1	39346976	39388658	+	0.15	circRNA	NA	NA	NA	NA	NA	NA	NA	NA	NA	NA	NA	NA	NA	NA	NA	5.58905	NA	NA	NA	NA	NA	NA	NA	NA
Human	ENSG00000174485.16	DENND4A	circENSG00000174485.16	chr15	65696365	65706224	-	0.15	circRNA	NA	NA	NA	NA	NA	NA	NA	NA	NA	NA	NA	NA	NA	NA	NA	NA	NA	NA	NA	NA	NA	4.72417	NA	NA
Human	ENSG00000155304.6	HSPA13	circENSG00000155304.6	chr21	14383094	14383094	-	0.15	circRNA	NA	NA	NA	NA	NA	NA	NA	NA	5.99394	NA	NA	NA	NA	NA	NA	NA	NA	NA	NA	NA	NA	NA	NA	NA
Human	ENSG00000120029.13	ARMH3	circENSG00000120029.13	chr10	101975211	102010023	-	0.15	circRNA	NA	NA	NA	NA	NA	NA	NA	NA	NA	6.07685	NA	NA	NA	NA	NA	NA	NA	NA	NA	NA	NA	NA	NA	NA
Human	ENSG00000223773.7_PAR_Y	CD99P1	circENSG00000223773.7_PAR_Y	chrY	2612149	2619497	+	0.15	circRNA	NA	NA	NA	NA	NA	NA	NA	NA	NA	NA	NA	NA	NA	NA	NA	5.58905	NA	NA	NA	NA	NA	NA	NA	NA
Human	ENSG00000117461.15	PIK3R3	circENSG00000117461.15	chr1	46055794	46077613	-	0.15	circRNA	NA	3.56709	NA	NA	4.51395	NA	NA	NA	NA	6.07685	NA	NA	NA	NA	4.03834	NA	NA	NA	NA	NA	NA	NA	NA	NA
Human	ENSG00000162441.12	LZIC	circENSG00000162441.12	chr1	9931890	9936627	-	0.15	circRNA	NA	NA	NA	NA	NA	NA	NA	NA	NA	NA	NA	NA	NA	NA	NA	NA	NA	NA	NA	NA	NA	4.72417	NA	NA
Human	ENSG00000148187.18	MRRF	hsa_circ_0004793	chr9	122285168	122291840	+	0.15	circRNA	NA	NA	NA	NA	NA	NA	NA	NA	NA	NA	NA	NA	NA	NA	NA	NA	NA	NA	NA	NA	NA	4.72417	NA	NA
Human	ENSG00000172795.17	DCP2	circENSG00000172795.17	chr5	113003941	113008042	+	0.15	circRNA	NA	NA	NA	NA	NA	NA	NA	NA	NA	NA	NA	5.13293	NA	NA	NA	NA	NA	NA	NA	NA	NA	NA	NA	NA
Human	ENSG00000146574.16	CCZ1B	circENSG00000146574.16	chr7	6819765	6824737	-	0.15	circRNA	NA	NA	NA	NA	NA	NA	NA	NA	NA	NA	NA	NA	NA	NA	NA	NA	NA	5.56017	NA	NA	NA	NA	NA	NA
Human	ENSG00000163029.16	SMC6	circENSG00000163029.16	chr2	17714860	17745951	-	0.15	circRNA	NA	NA	NA	NA	NA	NA	NA	NA	5.99394	NA	NA	NA	NA	NA	NA	NA	NA	NA	NA	NA	8.46048	NA	NA	NA
Human	ENSG00000182150.18	ERCC6L2	hsa_circ_0087606	chr9	95897848	95956013	+	0.15	circRNA	NA	NA	4.93858	NA	NA	NA	NA	NA	NA	NA	NA	NA	NA	NA	NA	NA	NA	NA	NA	NA	NA	NA	NA	NA
Human	ENSG00000131374.14	TBC1D5	circENSG00000131374.14	chr3	17508473	17586557	-	0.15	circRNA	NA	NA	NA	4.51933	NA	4.55409	10.4343	NA	NA	NA	4.30959	5.13293	NA	NA	NA	NA	NA	NA	NA	NA	NA	NA	NA	NA
Human	ENSG00000142599.19	RERE	circENSG00000142599.19	chr1	8541213	8624380	-	0.15	circRNA	NA	NA	NA	NA	NA	NA	NA	NA	NA	NA	NA	NA	6.09159	NA	NA	NA	NA	NA	NA	NA	NA	NA	NA	NA
Human	ENSG00000131508.16	UBE2D2	hsa_circ_0004503	chr5	139600371	139623461	+	0.15	circRNA	NA	7.788	NA	4.51933	NA	NA	NA	NA	5.99394	12.7598	NA	NA	NA	NA	NA	NA	4.90778	NA	NA	NA	NA	NA	8.66924	8.52244
Human	ENSG00000138190.17	EXOC6	circENSG00000138190.17	chr10	92948273	92955714	+	0.15	circRNA	NA	NA	NA	NA	NA	NA	NA	NA	NA	NA	NA	NA	NA	8.34439	NA	NA	NA	NA	NA	NA	NA	NA	NA	NA
Human	ENSG00000092853.14	CLSPN	circENSG00000092853.14	chr1	35747906	35753936	-	0.15	circRNA	NA	NA	NA	NA	NA	NA	NA	4.4752	NA	NA	NA	NA	NA	NA	NA	NA	NA	NA	NA	NA	NA	NA	NA	NA
Human	ENSG00000136161.13	RCBTB2	circENSG00000136161.13	chr13	48521897	48524757	-	0.15	circRNA	NA	NA	NA	NA	NA	NA	NA	NA	NA	NA	NA	5.13293	NA	NA	NA	NA	NA	NA	NA	NA	NA	NA	NA	NA
Human	ENSG00000053770.12	AP5M1	circENSG00000053770.12	chr14	57269069	57269069	+	0.15	circRNA	4.65828	NA	NA	NA	NA	NA	NA	NA	NA	NA	NA	NA	NA	NA	NA	NA	NA	NA	NA	NA	NA	NA	NA	NA
Human	ENSG00000198589.14	LRBA	hsa_circ_0071224	chr4	150850723	150868305	-	0.15	circRNA	4.65828	NA	NA	NA	NA	NA	NA	NA	NA	NA	NA	NA	NA	NA	NA	NA	NA	5.56017	NA	NA	8.46048	NA	8.66924	8.52244
Human	ENSG00000144426.18	NBEAL1	circENSG00000144426.18	chr2	203049813	203057453	+	0.15	circRNA	NA	3.56709	NA	NA	NA	NA	NA	NA	NA	NA	NA	NA	NA	NA	NA	NA	NA	NA	NA	NA	NA	NA	NA	NA
Human	ENSG00000137802.14	MAPKBP1	hsa_circ_0034762	chr15	41810882	41813101	+	0.15	circRNA	NA	NA	NA	NA	9.86483	NA	NA	NA	NA	NA	NA	NA	NA	NA	NA	NA	NA	NA	NA	NA	NA	NA	NA	NA
Human	ENSG00000184014.8	DENND5A	circENSG00000184014.8	chr11	9178131	9179073	-	0.15	circRNA	NA	NA	NA	NA	NA	NA	NA	NA	5.99394	NA	NA	NA	NA	NA	NA	NA	NA	NA	NA	NA	NA	NA	NA	NA
Human	ENSG00000105983.22	LMBR1	circENSG00000105983.22	chr7	156734176	156756465	-	0.15	circRNA	NA	NA	NA	4.51933	NA	NA	NA	NA	NA	NA	NA	NA	NA	NA	4.03834	5.58905	10.6361	NA	NA	NA	NA	NA	NA	NA
Human	ENSG00000181090.21	EHMT1	circENSG00000181090.21	chr9	137716625	137782397	+	0.15	circRNA	NA	NA	NA	NA	NA	NA	NA	NA	NA	NA	NA	5.13293	NA	NA	NA	NA	NA	11.8122	NA	8.86872	NA	NA	NA	NA
Human	ENSG00000015133.19	CCDC88C	circENSG00000015133.19	chr14	91338004	91343657	-	0.15	circRNA	NA	NA	NA	NA	NA	NA	NA	NA	NA	NA	NA	NA	NA	NA	NA	NA	NA	NA	11.4348	NA	NA	NA	NA	NA
Human	ENSG00000145734.19	BDP1	circENSG00000145734.19	chr5	71516060	71562520	+	0.15	circRNA	NA	NA	NA	NA	NA	4.55409	NA	NA	NA	NA	NA	NA	NA	NA	NA	NA	NA	NA	NA	NA	NA	NA	NA	NA
Human	ENSG00000025293.17	PHF20	circENSG00000025293.17	chr20	35927779	35931444	+	0.15	circRNA	NA	NA	NA	NA	NA	NA	NA	NA	NA	6.07685	NA	NA	NA	NA	NA	NA	NA	NA	NA	NA	NA	NA	NA	NA
Human	ENSG00000088298.13	EDEM2	hsa_circ_0060043	chr20	35123889	35126375	-	0.15	circRNA	NA	3.56709	4.93858	NA	NA	NA	NA	NA	5.99394	NA	NA	NA	NA	NA	NA	NA	NA	NA	NA	NA	NA	NA	NA	NA
Human	ENSG00000108100.18	CCNY	circENSG00000108100.18	chr10	35529972	35553185	+	0.15	circRNA	NA	NA	NA	NA	NA	NA	NA	NA	NA	NA	NA	NA	NA	NA	NA	NA	NA	5.56017	NA	NA	NA	NA	NA	NA
Human	ENSG00000178773.15	CPNE7	circENSG00000178773.15	chr16	89585463	89589951	+	0.15	circRNA	NA	NA	NA	NA	NA	NA	4.85019	NA	NA	NA	NA	NA	NA	NA	NA	NA	NA	NA	NA	NA	NA	NA	NA	NA
Human	ENSG00000163832.16	ELP6	hsa_circ_0065232	chr3	47498285	47511226	-	0.15	circRNA	NA	NA	NA	NA	NA	NA	NA	NA	NA	NA	NA	NA	NA	NA	NA	5.58905	NA	NA	NA	NA	NA	NA	NA	NA
Human	ENSG00000113070.8	HBEGF	circENSG00000113070.8	chr5	140336036	140342634	-	0.15	circRNA	NA	NA	NA	NA	NA	NA	NA	NA	NA	NA	NA	NA	NA	NA	NA	NA	NA	11.8122	NA	NA	NA	NA	NA	NA
Human	ENSG00000166734.20	GOLM2	circENSG00000166734.20	chr15	44331987	44380976	+	0.15	circRNA	NA	7.788	4.93858	NA	NA	NA	4.85019	NA	NA	NA	NA	NA	NA	NA	NA	5.58905	NA	NA	NA	NA	NA	NA	8.66924	NA
Human	ENSG00000227345.8	PARG	hsa_circRNA_400551	chr10	49832802	49843632	-	0.15	circRNA	NA	NA	NA	NA	4.51395	NA	NA	NA	NA	NA	NA	NA	NA	NA	NA	NA	4.90778	NA	NA	NA	NA	NA	NA	8.52244
Human	ENSG00000124207.17	CSE1L	circENSG00000124207.17	chr20	49066191	49078622	+	0.15	circRNA	NA	NA	NA	NA	NA	NA	NA	NA	NA	NA	NA	NA	NA	NA	NA	NA	NA	NA	NA	NA	NA	10.4948	8.66924	NA
Human	ENSG00000153317.15	ASAP1	circENSG00000153317.15	chr8	130112093	130124104	-	0.15	circRNA	NA	NA	NA	NA	NA	NA	NA	NA	NA	NA	4.30959	NA	NA	NA	NA	NA	NA	NA	NA	NA	NA	NA	NA	NA
Human	ENSG00000152763.17	DNAI4	hsa_circ_0012906	chr1	66862146	66905375	-	0.15	circRNA	NA	NA	NA	4.51933	NA	4.55409	NA	NA	NA	NA	NA	NA	NA	NA	NA	NA	NA	NA	NA	NA	NA	NA	NA	NA
Human	ENSG00000037474.15	NSUN2	circENSG00000037474.15	chr5	6609825	6609825	-	0.15	circRNA	NA	NA	NA	NA	NA	4.55409	NA	NA	NA	NA	NA	NA	NA	NA	NA	NA	NA	NA	NA	NA	NA	NA	NA	NA
Human	ENSG00000146143.19	PRIM2	circENSG00000146143.19	chr6	57379900	57402268	+	0.15	circRNA	NA	NA	NA	NA	NA	NA	NA	NA	NA	6.07685	NA	NA	NA	NA	NA	NA	NA	NA	NA	NA	NA	NA	NA	NA
Human	ENSG00000144118.14	RALB	hsa_circ_0007186	chr2	120285873	120289757	+	0.15	circRNA	NA	NA	NA	NA	9.86483	NA	NA	NA	NA	NA	NA	NA	NA	NA	NA	NA	NA	NA	NA	NA	NA	NA	NA	NA
Human	ENSG00000009335.18	UBE3C	circENSG00000009335.18	chr7	157201720	157225539	+	0.15	circRNA	NA	NA	10.3086	NA	NA	NA	NA	NA	NA	NA	NA	NA	NA	NA	NA	NA	4.90778	NA	NA	NA	NA	NA	NA	NA
Human	ENSG00000010244.19	ZNF207	circENSG00000010244.19	chr17	32365329	32368014	+	0.15	circRNA	4.65828	NA	NA	NA	NA	NA	NA	NA	NA	NA	NA	NA	NA	NA	NA	NA	NA	NA	NA	NA	NA	NA	NA	NA
Human	ENSG00000166037.11	CEP57	hsa_circ_0024067	chr11	95812931	95813589	+	0.15	circRNA	NA	NA	NA	4.51933	NA	NA	4.85019	NA	5.99394	NA	4.30959	NA	NA	NA	NA	12.072	16.7212	5.56017	11.4348	NA	NA	4.72417	NA	NA
Human	ENSG00000187555.16	USP7	circENSG00000187555.16	chr16	8920358	8923413	-	0.15	circRNA	NA	NA	NA	NA	NA	4.55409	NA	NA	NA	NA	NA	NA	NA	NA	NA	NA	NA	NA	NA	NA	NA	NA	NA	NA
Human	ENSG00000103342.13	GSPT1	hsa_circ_0037894	chr16	11875760	11887750	-	0.15	circRNA	NA	NA	NA	NA	NA	4.55409	NA	NA	NA	NA	NA	NA	NA	NA	NA	NA	NA	NA	NA	NA	NA	NA	NA	NA
Human	ENSG00000197157.11	SND1	hsa_circ_0003655	chr7	127704838	127721400	+	0.15	circRNA	NA	NA	4.93858	NA	4.51395	4.55409	NA	4.4752	NA	NA	NA	NA	NA	NA	NA	NA	NA	5.56017	5.07364	NA	NA	NA	NA	18.0011
Human	ENSG00000112561.19	TFEB	hsa_circ_0076301	chr6	41686089	41691235	-	0.15	circRNA	NA	NA	NA	NA	NA	NA	NA	4.4752	NA	NA	NA	NA	NA	NA	NA	NA	NA	NA	NA	NA	NA	NA	NA	NA
Human	ENSG00000126777.18	KTN1	circENSG00000126777.18	chr14	55612018	55658614	+	0.15	circRNA	NA	NA	NA	NA	NA	NA	NA	NA	NA	NA	NA	NA	NA	NA	NA	NA	NA	NA	NA	NA	NA	NA	NA	8.52244
Human	ENSG00000138081.21	FBXO11	circENSG00000138081.21	chr2	47822217	47834871	-	0.15	circRNA	NA	NA	NA	NA	NA	NA	NA	NA	NA	NA	NA	NA	NA	NA	NA	NA	NA	NA	NA	8.86872	NA	NA	NA	NA
Human	ENSG00000012983.11	MAP4K5	circENSG00000012983.11	chr14	50456515	50486194	-	0.15	circRNA	NA	NA	NA	NA	NA	NA	NA	NA	NA	NA	NA	NA	NA	NA	8.72554	5.58905	NA	NA	NA	NA	NA	NA	NA	NA
Human	ENSG00000114861.23	FOXP1	circENSG00000114861.23	chr3	71041327	71047095	-	0.15	circRNA	NA	7.788	4.93858	NA	4.51395	NA	NA	NA	19.6395	NA	9.53796	NA	NA	NA	NA	NA	NA	NA	NA	8.86872	NA	4.72417	NA	NA
Human	ENSG00000261218.5	AC099524.1	circENSG00000261218.5	chr16	81739734	81739734	+	0.15	circRNA	NA	NA	NA	NA	NA	NA	NA	NA	NA	NA	NA	NA	NA	NA	NA	NA	NA	NA	NA	18.8363	NA	NA	NA	NA
Human	ENSG00000153317.15	ASAP1	hsa_circ_0085606	chr8	130179263	130358143	-	0.15	circRNA	NA	NA	NA	4.51933	NA	NA	NA	NA	NA	NA	NA	NA	NA	NA	NA	NA	NA	NA	NA	NA	NA	NA	NA	NA
Human	ENSG00000122545.20	SEPTIN7	circENSG00000122545.20	chr7	35872665	35890793	+	0.15	circRNA	NA	NA	NA	NA	NA	NA	NA	NA	5.99394	NA	NA	NA	NA	NA	NA	NA	NA	NA	NA	NA	NA	NA	NA	NA
Human	ENSG00000185633.10	NDUFA4L2	circENSG00000185633.10	chr12	57237804	57237804	-	0.15	circRNA	4.65828	NA	NA	NA	NA	NA	NA	NA	NA	NA	NA	NA	NA	NA	NA	NA	NA	NA	NA	NA	NA	NA	NA	NA
Human	ENSG00000078674.18	PCM1	circENSG00000078674.18	chr8	17991676	17991676	+	0.15	circRNA	NA	NA	NA	NA	NA	NA	NA	NA	NA	NA	NA	NA	NA	NA	NA	NA	NA	NA	NA	NA	8.46048	NA	NA	NA
Human	ENSG00000152818.18	UTRN	circENSG00000152818.18	chr6	144771906	144821018	+	0.15	circRNA	NA	NA	NA	NA	NA	NA	NA	NA	NA	NA	NA	NA	NA	NA	4.03834	NA	NA	NA	NA	NA	NA	NA	NA	NA
Human	ENSG00000124198.9	ARFGEF2	circENSG00000124198.9	chr20	48976015	48985613	+	0.15	circRNA	NA	NA	NA	NA	NA	NA	NA	NA	NA	NA	NA	NA	NA	NA	NA	NA	NA	NA	5.07364	NA	NA	NA	NA	NA
Human	ENSG00000127483.19	HP1BP3	hsa_circ_0005553	chr1	20757165	20771073	-	0.15	circRNA	NA	NA	NA	NA	NA	NA	NA	NA	NA	NA	NA	NA	NA	NA	NA	NA	NA	NA	5.07364	NA	NA	NA	NA	NA
Human	ENSG00000284057.1	AP001273.2	circENSG00000284057.1	chr11	93790573	93795060	+	0.15	circRNA	NA	NA	4.93858	NA	NA	NA	NA	NA	NA	NA	NA	NA	NA	NA	NA	NA	NA	NA	NA	NA	NA	NA	NA	NA
Human	ENSG00000102699.6	PARP4	circENSG00000102699.6	chr13	24452405	24494722	-	0.15	circRNA	NA	NA	NA	NA	NA	NA	NA	NA	NA	NA	NA	NA	NA	NA	NA	NA	NA	NA	NA	NA	NA	4.72417	NA	NA
Human	ENSG00000126775.9	ATG14	circENSG00000126775.9	chr14	55377818	55390992	-	0.15	circRNA	NA	NA	NA	NA	NA	NA	NA	NA	NA	NA	NA	NA	NA	NA	4.03834	NA	NA	NA	NA	NA	NA	NA	NA	NA
Human	ENSG00000198964.14	SGMS1	hsa_circ_0018401	chr10	50433475	50590247	-	0.15	circRNA	4.65828	7.788	4.93858	NA	9.86483	15.6232	10.4343	21.6258	5.99394	NA	NA	NA	NA	NA	NA	NA	NA	NA	NA	NA	8.46048	NA	18.1072	8.52244
Human	ENSG00000111596.14	CNOT2	hsa_circ_0027550	chr12	70310894	70342307	+	0.15	circRNA	NA	NA	NA	NA	NA	NA	NA	NA	NA	NA	NA	NA	NA	NA	NA	NA	4.90778	NA	NA	NA	NA	NA	NA	NA
Human	ENSG00000177082.13	WDR73	circENSG00000177082.13	chr15	84646183	84646183	-	0.15	circRNA	NA	NA	NA	NA	NA	NA	4.85019	NA	NA	NA	NA	NA	NA	NA	NA	NA	NA	NA	NA	NA	NA	NA	NA	NA
Human	ENSG00000078403.17	MLLT10	circENSG00000078403.17	chr10	21726243	21734129	+	0.15	circRNA	NA	NA	NA	4.51933	NA	NA	NA	NA	NA	NA	NA	NA	NA	NA	NA	NA	NA	NA	NA	NA	NA	NA	NA	NA
Human	ENSG00000198363.18	ASPH	hsa_circ_0084613	chr8	61651049	61684188	-	0.15	circRNA	NA	NA	NA	NA	NA	NA	NA	NA	NA	NA	NA	NA	NA	NA	NA	NA	NA	NA	NA	NA	NA	4.72417	NA	NA
Human	ENSG00000105483.18	CARD8	circENSG00000105483.18	chr19	48234402	48234402	-	0.15	circRNA	NA	NA	NA	NA	NA	NA	NA	NA	NA	NA	NA	NA	NA	NA	NA	NA	NA	NA	NA	8.86872	8.46048	NA	NA	NA
Human	ENSG00000254959.6	INMT-MINDY4	hsa_circ_0079733	chr7	30778431	30782212	+	0.15	circRNA	NA	NA	NA	NA	4.51395	NA	NA	NA	NA	NA	NA	NA	NA	NA	NA	NA	NA	NA	NA	NA	NA	NA	NA	NA
Human	ENSG00000104320.14	NBN	circENSG00000104320.14	chr8	89970363	89971290	-	0.15	circRNA	NA	NA	NA	NA	NA	NA	NA	NA	NA	6.07685	NA	NA	NA	NA	NA	NA	NA	NA	NA	NA	NA	NA	NA	NA
Human	ENSG00000106868.17	SUSD1	circENSG00000106868.17	chr9	112111653	112143623	-	0.15	circRNA	NA	NA	NA	NA	NA	NA	NA	NA	NA	NA	NA	NA	NA	NA	NA	NA	NA	11.8122	NA	NA	NA	NA	NA	NA
Human	ENSG00000138193.16	PLCE1	hsa_circ_0019223	chr10	94030682	94032252	+	0.15	circRNA	NA	3.56709	4.93858	NA	NA	NA	4.85019	9.83766	19.6395	NA	NA	NA	NA	NA	NA	NA	NA	NA	NA	NA	NA	NA	NA	NA
Human	ENSG00000116514.17	RNF19B	hsa_circ_0005810	chr1	32944018	32949774	-	0.15	circRNA	NA	NA	NA	4.51933	NA	NA	NA	NA	12.6737	NA	NA	NA	NA	NA	NA	NA	NA	NA	NA	NA	NA	NA	NA	NA
Human	ENSG00000006007.12	GDE1	circENSG00000006007.12	chr16	19507654	19507654	-	0.15	circRNA	NA	NA	NA	NA	NA	NA	NA	NA	NA	NA	NA	NA	NA	NA	NA	NA	NA	NA	NA	NA	NA	NA	8.66924	NA
Human	ENSG00000164070.12	HSPA4L	circENSG00000164070.12	chr4	127811436	127830799	+	0.15	circRNA	NA	NA	4.93858	NA	NA	NA	NA	NA	NA	NA	NA	NA	NA	NA	NA	NA	NA	NA	NA	NA	NA	NA	NA	NA
Human	ENSG00000109323.11	MANBA	hsa_circ_0001432	chr4	102714437	102726683	-	0.15	circRNA	4.65828	21.8629	10.3086	9.74812	NA	27.7143	28.7258	4.4752	19.6395	NA	NA	NA	NA	NA	NA	NA	4.90778	NA	NA	40.0066	8.46048	30.1453	47.9399	18.0011
Human	ENSG00000172456.18	FGGY	hsa_circ_0004478	chr1	59321535	59457076	+	0.15	circRNA	NA	NA	NA	NA	NA	NA	NA	NA	NA	NA	NA	NA	NA	NA	NA	NA	4.90778	NA	NA	NA	NA	NA	NA	NA
Human	ENSG00000142798.20	HSPG2	circENSG00000142798.20	chr1	21852087	21852832	-	0.15	circRNA	NA	NA	4.93858	NA	NA	NA	NA	4.4752	NA	NA	NA	NA	NA	NA	NA	NA	NA	NA	NA	NA	NA	NA	NA	NA
Human	ENSG00000164294.14	GPX8	circENSG00000164294.14	chr5	55160243	55160243	+	0.15	circRNA	NA	NA	NA	NA	NA	4.55409	NA	NA	5.99394	NA	NA	NA	NA	NA	NA	NA	4.90778	NA	NA	NA	NA	NA	NA	NA
Human	ENSG00000133316.15	WDR74	hsa_circ_0022545	chr11	62839113	62839659	-	0.15	circRNA	4.65828	NA	NA	NA	NA	NA	NA	NA	NA	NA	NA	NA	NA	NA	NA	NA	NA	NA	NA	NA	NA	NA	NA	NA
Human	ENSG00000197077.13	KIAA1671	circENSG00000197077.13	chr22	25174239	25185119	+	0.15	circRNA	NA	NA	NA	NA	NA	NA	NA	NA	NA	NA	4.30959	NA	NA	NA	NA	NA	NA	NA	NA	NA	NA	NA	NA	NA
Human	ENSG00000087053.20	MTMR2	circENSG00000087053.20	chr11	95847713	95866486	-	0.15	circRNA	NA	NA	NA	NA	NA	NA	NA	NA	NA	NA	NA	NA	NA	NA	NA	NA	4.90778	NA	NA	NA	NA	NA	NA	NA
Human	ENSG00000164989.17	CCDC171	circENSG00000164989.17	chr9	15623413	15623413	+	0.15	circRNA	NA	NA	NA	NA	NA	NA	NA	NA	NA	NA	NA	NA	NA	NA	NA	NA	NA	NA	NA	NA	8.46048	NA	NA	NA
Human	ENSG00000113460.13	BRIX1	circENSG00000113460.13	chr5	34919839	34923234	+	0.15	circRNA	NA	3.56709	NA	NA	NA	NA	NA	NA	NA	NA	NA	NA	NA	NA	NA	NA	NA	NA	NA	NA	NA	NA	NA	NA
Human	ENSG00000124789.12	NUP153	circENSG00000124789.12	chr6	17637152	17640064	-	0.15	circRNA	NA	3.56709	NA	NA	NA	NA	NA	9.83766	NA	NA	NA	NA	NA	NA	NA	NA	NA	NA	NA	NA	NA	NA	NA	NA
Human	ENSG00000138190.17	EXOC6	hsa_circ_0019176	chr10	92909426	92955714	+	0.15	circRNA	NA	NA	NA	NA	NA	NA	NA	NA	NA	NA	4.30959	5.13293	NA	NA	NA	NA	NA	5.56017	NA	NA	NA	NA	NA	NA
Human	ENSG00000147874.11	HAUS6	circENSG00000147874.11	chr9	19070218	19080672	-	0.15	circRNA	NA	NA	NA	NA	NA	NA	NA	NA	NA	NA	NA	NA	NA	NA	NA	NA	NA	NA	NA	NA	NA	NA	NA	8.52244
Human	ENSG00000198042.11	MAK16	circENSG00000198042.11	chr8	33488377	33497297	+	0.15	circRNA	NA	NA	NA	NA	NA	NA	NA	NA	NA	NA	NA	NA	NA	NA	4.03834	NA	NA	NA	NA	NA	NA	NA	NA	NA
Human	ENSG00000172765.17	TMCC1	circENSG00000172765.17	chr3	129880308	129880562	-	0.15	circRNA	4.65828	NA	NA	NA	NA	NA	NA	4.4752	NA	NA	NA	NA	NA	NA	4.03834	NA	NA	NA	NA	NA	NA	NA	NA	NA
Human	ENSG00000131374.14	TBC1D5	hsa_circ_0008286	chr3	17372074	17384015	-	0.15	circRNA	4.65828	NA	NA	NA	4.51395	NA	NA	NA	NA	NA	NA	NA	NA	8.34439	4.03834	NA	NA	NA	NA	NA	NA	NA	NA	NA
Human	ENSG00000130827.6	PLXNA3	circENSG00000130827.6	chrX	154468559	154468559	+	0.15	circRNA	NA	NA	NA	4.51933	NA	NA	NA	NA	NA	NA	NA	NA	NA	NA	NA	NA	NA	NA	NA	NA	NA	NA	NA	NA
Human	ENSG00000285106.2	AC016831.6	circENSG00000285106.2	chr7	130945719	130945719	-	0.15	circRNA	NA	NA	NA	NA	NA	NA	NA	NA	NA	NA	NA	NA	NA	8.34439	NA	NA	NA	NA	NA	NA	NA	NA	NA	NA
Human	ENSG00000065534.19	MYLK	circENSG00000065534.19	chr3	123793676	123835935	-	0.15	circRNA	NA	NA	NA	NA	NA	NA	4.85019	NA	NA	NA	NA	NA	NA	NA	NA	NA	NA	NA	NA	NA	NA	NA	NA	NA
Human	ENSG00000180376.17	CCDC66	hsa_circ_0066216	chr3	56566593	56594028	+	0.15	circRNA	NA	NA	NA	NA	NA	NA	NA	NA	NA	NA	NA	NA	NA	NA	4.03834	NA	NA	NA	NA	NA	NA	NA	NA	NA
Human	ENSG00000109118.14	PHF12	hsa_circ_0007831	chr17	28917284	28927063	-	0.15	circRNA	NA	NA	NA	4.51933	NA	NA	NA	NA	NA	NA	NA	NA	NA	NA	NA	NA	NA	NA	NA	NA	NA	NA	NA	NA
Human	ENSG00000074356.17	NCBP3	circENSG00000074356.17	chr17	3821952	3826215	-	0.15	circRNA	NA	NA	4.93858	NA	NA	NA	NA	NA	NA	NA	NA	NA	NA	NA	NA	NA	NA	NA	NA	NA	NA	NA	NA	NA
Human	ENSG00000168288.13	MMADHC	hsa_circRNA_405972	chr2	149575710	149582271	-	0.15	circRNA	NA	NA	NA	4.51933	NA	NA	NA	NA	NA	NA	NA	NA	6.09159	NA	NA	NA	NA	NA	NA	NA	NA	NA	NA	NA
Human	ENSG00000173681.16	BCLAF3	circENSG00000173681.16	chrX	19955390	19970298	-	0.15	circRNA	NA	NA	NA	NA	NA	NA	NA	NA	NA	NA	NA	NA	NA	NA	NA	NA	NA	NA	5.07364	NA	NA	NA	NA	NA
Human	ENSG00000152818.18	UTRN	circENSG00000152818.18	chr6	144421877	144426459	+	0.15	circRNA	NA	NA	NA	NA	NA	4.55409	NA	NA	NA	NA	NA	NA	NA	NA	NA	NA	NA	NA	NA	NA	NA	NA	NA	NA
Human	ENSG00000168300.14	PCMTD1	hsa_circ_0001802	chr8	51860860	51861246	-	0.15	circRNA	NA	NA	NA	NA	NA	NA	NA	4.4752	NA	26.7921	NA	5.13293	NA	NA	8.72554	NA	4.90778	NA	NA	NA	NA	NA	NA	NA
Human	ENSG00000197969.14	VPS13A	circENSG00000197969.14	chr9	77228121	77282274	+	0.15	circRNA	NA	NA	NA	NA	NA	NA	NA	NA	NA	NA	NA	NA	NA	NA	4.03834	NA	NA	5.56017	NA	NA	NA	NA	NA	NA
Human	ENSG00000137177.20	KIF13A	circENSG00000137177.20	chr6	17764154	17783701	-	0.15	circRNA	NA	NA	NA	NA	NA	NA	NA	NA	5.99394	NA	NA	NA	NA	NA	NA	NA	NA	NA	NA	NA	NA	NA	NA	NA
Human	ENSG00000122692.9	SMU1	hsa_circ_0002328	chr9	33068823	33071892	-	0.15	circRNA	NA	NA	NA	NA	NA	NA	NA	NA	NA	NA	NA	NA	NA	NA	4.03834	5.58905	NA	NA	NA	NA	NA	NA	NA	NA
Human	ENSG00000151292.17	CSNK1G3	hsa_circ_0073707	chr5	123545416	123591414	+	0.15	circRNA	NA	3.56709	NA	NA	NA	4.55409	NA	NA	NA	NA	NA	NA	NA	NA	NA	NA	NA	5.56017	NA	NA	NA	NA	NA	NA
Human	ENSG00000102096.9	PIM2	circENSG00000102096.9	chrX	48918535	48918535	-	0.15	circRNA	NA	NA	NA	NA	NA	NA	NA	NA	NA	NA	NA	NA	NA	NA	NA	NA	NA	NA	NA	8.86872	NA	NA	NA	NA
Human	ENSG00000155561.15	NUP205	circENSG00000155561.15	chr7	135584831	135619888	+	0.15	circRNA	NA	NA	NA	NA	NA	NA	NA	4.4752	NA	NA	NA	NA	NA	NA	NA	NA	NA	NA	NA	NA	NA	NA	NA	NA
Human	ENSG00000015133.19	CCDC88C	circENSG00000015133.19	chr14	91289104	91289104	-	0.15	circRNA	NA	NA	NA	NA	NA	NA	NA	NA	NA	NA	NA	NA	6.09159	NA	NA	NA	NA	NA	NA	NA	NA	NA	NA	NA
Human	ENSG00000091972.18	CD200	circENSG00000091972.18	chr3	112340983	112340983	+	0.15	circRNA	NA	NA	NA	NA	NA	NA	NA	NA	NA	NA	4.30959	5.13293	NA	NA	4.03834	NA	NA	NA	NA	NA	NA	NA	NA	NA
Human	ENSG00000178691.11	SUZ12	circENSG00000178691.11	chr17	31993864	31996877	+	0.15	circRNA	NA	NA	NA	NA	4.51395	NA	NA	NA	NA	NA	NA	NA	NA	NA	NA	NA	NA	NA	NA	NA	NA	NA	NA	NA
Human	ENSG00000092108.22	SCFD1	circENSG00000092108.22	chr14	30670255	30700258	+	0.15	circRNA	NA	3.56709	4.93858	NA	NA	NA	NA	NA	NA	NA	NA	NA	NA	NA	NA	NA	NA	NA	NA	NA	NA	NA	NA	NA
Human	ENSG00000170873.19	MTSS1	circENSG00000170873.19	chr8	124555741	124562992	-	0.15	circRNA	NA	NA	NA	NA	NA	NA	NA	NA	NA	NA	NA	NA	NA	NA	NA	5.58905	NA	NA	NA	NA	NA	NA	NA	NA
Human	ENSG00000136824.19	SMC2	circENSG00000136824.19	chr9	104111580	104114829	+	0.15	circRNA	NA	NA	NA	NA	NA	NA	NA	NA	NA	NA	NA	NA	NA	NA	NA	NA	NA	5.56017	NA	NA	NA	NA	NA	NA
Human	ENSG00000129515.20	SNX6	circENSG00000129515.20	chr14	34567685	34609742	-	0.15	circRNA	NA	3.56709	NA	NA	NA	NA	NA	NA	NA	NA	NA	NA	NA	NA	NA	NA	NA	NA	NA	NA	NA	NA	NA	NA
Human	ENSG00000119778.15	ATAD2B	hsa_circ_0004736	chr2	23819746	23823569	-	0.15	circRNA	NA	3.56709	NA	NA	NA	NA	NA	NA	NA	6.07685	NA	NA	NA	NA	NA	12.072	NA	NA	NA	NA	NA	4.72417	NA	NA
Human	ENSG00000177200.17	CHD9	circENSG00000177200.17	chr16	53255599	53286343	+	0.15	circRNA	NA	NA	NA	4.51933	NA	NA	NA	NA	NA	NA	NA	NA	NA	NA	NA	NA	NA	NA	NA	NA	NA	NA	NA	NA
Human	ENSG00000089006.17	SNX5	circENSG00000089006.17	chr20	17952586	17954231	-	0.15	circRNA	NA	NA	NA	NA	NA	NA	NA	NA	NA	NA	NA	NA	NA	NA	NA	NA	10.6361	NA	5.07364	NA	NA	NA	NA	NA
Human	ENSG00000112893.9	MAN2A1	hsa_circ_0008819	chr5	109767534	109774965	+	0.15	circRNA	NA	NA	NA	NA	NA	NA	NA	4.4752	NA	NA	NA	NA	NA	NA	NA	NA	NA	NA	NA	NA	NA	4.72417	NA	NA
Human	ENSG00000119522.16	DENND1A	hsa_circ_0088457	chr9	123609435	123879021	-	0.15	circRNA	NA	NA	NA	NA	NA	NA	NA	4.4752	NA	NA	NA	NA	NA	NA	NA	NA	NA	NA	NA	NA	NA	NA	NA	NA
Human	ENSG00000055208.19	TAB2	hsa_circ_0005753	chr6	149342684	149370099	+	0.15	circRNA	NA	NA	NA	NA	NA	NA	NA	NA	NA	NA	NA	NA	NA	8.34439	NA	NA	NA	NA	NA	NA	NA	NA	NA	NA
Human	ENSG00000182919.15	C11orf54	circENSG00000182919.15	chr11	93747296	93757465	+	0.15	circRNA	NA	3.56709	NA	NA	NA	NA	NA	NA	NA	NA	NA	NA	NA	NA	NA	NA	NA	NA	5.07364	8.86872	NA	NA	NA	NA
Human	ENSG00000170759.11	KIF5B	hsa_circ_0018130	chr10	32037253	32040457	-	0.15	circRNA	NA	NA	NA	NA	NA	NA	NA	NA	NA	NA	NA	NA	NA	NA	NA	5.58905	NA	NA	NA	NA	NA	NA	NA	NA
Human	ENSG00000028203.18	VEZT	circENSG00000028203.18	chr12	95270038	95287857	+	0.15	circRNA	NA	NA	NA	NA	NA	NA	NA	NA	NA	6.07685	NA	NA	NA	NA	NA	NA	4.90778	NA	NA	NA	NA	NA	NA	NA
Human	ENSG00000111913.20	RIPOR2	circENSG00000111913.20	chr6	24872880	24875817	-	0.15	circRNA	NA	NA	NA	NA	NA	NA	NA	NA	NA	NA	NA	NA	NA	NA	NA	NA	NA	NA	11.4348	8.86872	8.46048	NA	NA	8.52244
Human	ENSG00000180370.10	PAK2	circENSG00000180370.10	chr3	196812218	196818156	+	0.15	circRNA	NA	NA	NA	NA	NA	NA	NA	NA	NA	6.07685	NA	NA	NA	NA	NA	NA	NA	NA	NA	NA	NA	NA	NA	NA
Human	ENSG00000259881.1	AC092384.2	circENSG00000259881.1	chr16	88884218	88884218	+	0.15	circRNA	NA	NA	NA	NA	NA	NA	NA	NA	NA	NA	NA	NA	NA	NA	NA	NA	NA	NA	5.07364	NA	NA	NA	NA	NA
Human	ENSG00000054654.19	SYNE2	hsa_circ_0032164	chr14	64107490	64113571	+	0.15	circRNA	NA	NA	NA	NA	NA	NA	NA	NA	NA	NA	4.30959	NA	NA	NA	NA	NA	NA	NA	NA	NA	8.46048	NA	NA	NA
Human	ENSG00000090686.16	USP48	hsa_circ_0002166	chr1	21748137	21751615	-	0.15	circRNA	NA	NA	NA	NA	NA	NA	NA	4.4752	NA	6.07685	NA	NA	NA	NA	NA	NA	NA	NA	NA	NA	NA	NA	NA	NA
Human	ENSG00000197321.15	SVIL	hsa_circ_0018064	chr10	29512734	29531288	-	0.15	circRNA	NA	NA	NA	4.51933	NA	NA	NA	NA	NA	NA	NA	NA	NA	NA	4.03834	NA	NA	NA	NA	NA	NA	NA	NA	NA
Human	ENSG00000172869.14	DMXL1	circENSG00000172869.14	chr5	119216900	119244576	+	0.15	circRNA	NA	NA	NA	NA	NA	NA	NA	NA	NA	NA	NA	NA	NA	NA	NA	NA	NA	NA	NA	NA	NA	NA	NA	8.52244
Human	ENSG00000198799.12	LRIG2	circENSG00000198799.12	chr1	113091317	113096365	+	0.15	circRNA	NA	NA	4.93858	NA	NA	NA	NA	NA	NA	NA	NA	NA	NA	NA	NA	NA	NA	NA	NA	NA	NA	NA	NA	NA
Human	ENSG00000150961.15	SEC24D	circENSG00000150961.15	chr4	118760390	118768311	-	0.15	circRNA	NA	NA	NA	NA	NA	NA	NA	NA	NA	6.07685	NA	NA	NA	NA	NA	NA	NA	NA	NA	NA	NA	NA	NA	NA
Human	ENSG00000186625.14	KATNA1	circENSG00000186625.14	chr6	149623102	149638560	-	0.15	circRNA	NA	NA	4.93858	9.74812	NA	4.55409	NA	4.4752	NA	NA	NA	NA	6.09159	NA	4.03834	NA	NA	NA	5.07364	NA	NA	4.72417	NA	8.52244
Human	ENSG00000122512.16	PMS2	hsa_circ_0008656	chr7	5986758	5992057	-	0.15	circRNA	NA	NA	NA	NA	NA	NA	NA	NA	NA	NA	NA	NA	NA	NA	NA	12.072	NA	NA	NA	NA	NA	NA	NA	NA
Human	ENSG00000125755.19	SYMPK	circENSG00000125755.19	chr19	45824043	45824043	-	0.15	circRNA	4.65828	NA	4.93858	NA	NA	NA	NA	NA	NA	NA	NA	NA	NA	NA	NA	NA	NA	NA	NA	NA	NA	NA	18.1072	NA
Human	ENSG00000141030.13	COPS3	circENSG00000141030.13	chr17	17254858	17271008	-	0.15	circRNA	NA	3.56709	NA	NA	NA	NA	NA	NA	NA	NA	NA	5.13293	NA	NA	NA	NA	NA	NA	NA	NA	NA	NA	NA	NA
Human	ENSG00000110090.13	CPT1A	circENSG00000110090.13	chr11	68799217	68807638	-	0.15	circRNA	NA	NA	NA	NA	NA	NA	NA	NA	NA	NA	4.30959	NA	NA	NA	NA	NA	NA	NA	NA	NA	NA	NA	NA	NA
Human	ENSG00000067704.10	IARS2	circENSG00000067704.10	chr1	220103446	220125339	+	0.15	circRNA	NA	NA	NA	NA	NA	NA	NA	NA	NA	NA	NA	NA	NA	NA	NA	NA	4.90778	NA	NA	NA	NA	NA	NA	NA
Human	ENSG00000254536.2	AL360181.3	hsa_circRNA_400687	chr10	133398434	133399619	+	0.15	circRNA	NA	NA	NA	4.51933	NA	NA	NA	NA	NA	NA	NA	NA	NA	NA	NA	NA	NA	NA	NA	NA	NA	NA	NA	NA
Human	ENSG00000176700.20	SCAND2P	circENSG00000176700.20	chr15	84632298	84637405	+	0.15	circRNA	NA	NA	NA	NA	NA	NA	NA	NA	NA	6.07685	NA	NA	NA	NA	NA	NA	NA	NA	NA	NA	NA	NA	NA	NA
Human	ENSG00000150760.13	DOCK1	circENSG00000150760.13	chr10	126970701	126998249	+	0.15	circRNA	NA	NA	NA	NA	NA	NA	NA	NA	5.99394	NA	NA	NA	NA	NA	NA	NA	NA	NA	NA	NA	NA	NA	NA	NA
Human	ENSG00000269755.1	AC008758.6	circENSG00000269755.1	chr19	12457430	12466850	-	0.15	circRNA	NA	NA	NA	NA	NA	NA	NA	NA	NA	NA	NA	NA	NA	NA	NA	NA	NA	NA	NA	NA	NA	NA	8.66924	NA
Human	ENSG00000198887.9	SMC5	circENSG00000198887.9	chr9	70323482	70350471	+	0.15	circRNA	NA	NA	NA	NA	NA	NA	NA	NA	NA	6.07685	NA	NA	NA	NA	NA	NA	NA	NA	NA	NA	NA	NA	NA	NA
Human	ENSG00000049323.16	LTBP1	circENSG00000049323.16	chr2	33300450	33309556	+	0.15	circRNA	NA	NA	NA	NA	NA	NA	NA	NA	NA	NA	NA	NA	NA	NA	NA	NA	10.6361	NA	NA	NA	NA	NA	NA	NA
Human	ENSG00000104957.14	CCDC130	circENSG00000104957.14	chr19	13759272	13759272	+	0.15	circRNA	NA	NA	NA	NA	NA	4.55409	NA	NA	NA	NA	NA	NA	NA	NA	NA	NA	NA	NA	NA	NA	NA	NA	NA	NA
Human	ENSG00000120314.18	WDR55	circENSG00000120314.18	chr5	140668233	140668502	+	0.15	circRNA	NA	NA	NA	NA	NA	NA	NA	NA	NA	NA	NA	NA	NA	NA	NA	NA	NA	NA	NA	NA	NA	4.72417	NA	NA
Human	ENSG00000033867.16	SLC4A7	circENSG00000033867.16	chr3	27379248	27403384	-	0.15	circRNA	NA	NA	4.93858	4.51933	NA	NA	NA	NA	NA	NA	NA	NA	NA	NA	NA	NA	NA	NA	5.07364	8.86872	NA	NA	NA	NA
Human	ENSG00000074657.14	ZNF532	hsa_circ_0047814	chr18	58918270	58920633	+	0.15	circRNA	10.3829	7.788	4.93858	NA	4.51395	NA	NA	9.83766	NA	NA	NA	11.2195	NA	NA	4.03834	18.9415	NA	5.56017	NA	NA	NA	NA	NA	NA
Human	ENSG00000186205.13	MTARC1	circENSG00000186205.13	chr1	220791490	220805274	+	0.15	circRNA	NA	NA	NA	NA	NA	NA	NA	NA	NA	12.7598	NA	NA	NA	NA	NA	NA	NA	NA	NA	NA	NA	NA	NA	NA
Human	ENSG00000155313.15	USP25	circENSG00000155313.15	chr21	15777903	15818846	+	0.15	circRNA	NA	NA	NA	NA	NA	NA	4.85019	NA	NA	NA	NA	NA	NA	NA	NA	NA	NA	NA	NA	NA	NA	NA	NA	NA
Human	ENSG00000074603.19	DPP8	circENSG00000074603.19	chr15	65480221	65490299	-	0.15	circRNA	NA	NA	NA	NA	NA	NA	NA	NA	NA	NA	NA	NA	NA	NA	NA	5.58905	4.90778	NA	NA	NA	NA	NA	NA	NA
Human	ENSG00000087095.13	NLK	hsa_circ_0002103	chr17	28122602	28172618	+	0.15	circRNA	4.65828	7.788	15.8545	4.51933	NA	4.55409	NA	NA	5.99394	NA	15.1803	NA	NA	8.34439	4.03834	NA	4.90778	18.355	5.07364	NA	NA	NA	NA	NA
Human	ENSG00000118217.6	ATF6	circENSG00000118217.6	chr1	161778243	161863312	+	0.15	circRNA	NA	NA	NA	NA	NA	NA	NA	NA	NA	NA	NA	NA	NA	NA	NA	NA	NA	NA	5.07364	NA	NA	NA	NA	NA
Human	ENSG00000054654.19	SYNE2	hsa_circRNA_401268	chr14	63963898	63967846	+	0.15	circRNA	NA	NA	NA	NA	NA	NA	NA	NA	NA	NA	NA	NA	NA	NA	NA	NA	NA	NA	NA	NA	NA	NA	8.66924	NA
Human	ENSG00000135541.21	AHI1	hsa_circ_0077930	chr6	135427166	135457713	-	0.15	circRNA	NA	3.56709	NA	NA	NA	NA	NA	NA	NA	NA	NA	NA	NA	NA	NA	NA	NA	NA	NA	NA	NA	NA	NA	NA
Human	ENSG00000163808.17	KIF15	circENSG00000163808.17	chr3	44801449	44811043	+	0.15	circRNA	NA	NA	NA	NA	NA	NA	NA	NA	NA	NA	NA	NA	NA	NA	NA	NA	NA	NA	NA	NA	NA	NA	NA	8.52244
Human	ENSG00000160124.9	CCDC58	hsa_circ_0006560	chr3	122362967	122365466	-	0.15	circRNA	NA	NA	NA	NA	NA	NA	NA	NA	NA	NA	NA	NA	NA	NA	NA	NA	NA	NA	5.07364	NA	NA	NA	NA	NA
Human	ENSG00000118762.8	PKD2	hsa_circ_0001424	chr4	88061905	88068061	+	0.15	circRNA	NA	NA	4.93858	NA	NA	NA	NA	NA	NA	NA	NA	NA	NA	NA	NA	NA	NA	NA	NA	NA	NA	NA	NA	NA
Human	ENSG00000198718.13	TOGARAM1	circENSG00000198718.13	chr14	45027298	45028329	+	0.15	circRNA	NA	NA	NA	NA	NA	NA	NA	NA	NA	NA	NA	NA	NA	NA	NA	NA	4.90778	NA	NA	NA	NA	NA	NA	NA
Human	ENSG00000005810.18	MYCBP2	hsa_circ_0004217	chr13	77217839	77243951	-	0.15	circRNA	4.65828	NA	NA	NA	NA	NA	NA	NA	NA	6.07685	NA	NA	NA	NA	4.03834	12.072	4.90778	11.8122	5.07364	NA	8.46048	NA	NA	NA
Human	ENSG00000128915.12	ICE2	circENSG00000128915.12	chr15	60442415	60449841	-	0.15	circRNA	NA	NA	NA	NA	NA	NA	NA	NA	NA	NA	NA	NA	NA	NA	NA	NA	10.6361	NA	NA	NA	NA	NA	NA	NA
Human	ENSG00000154240.17	CEP112	circENSG00000154240.17	chr17	66027500	66030023	-	0.15	circRNA	NA	NA	NA	9.74812	NA	NA	NA	NA	NA	NA	4.30959	5.13293	NA	8.34439	NA	5.58905	NA	NA	NA	NA	NA	NA	NA	NA
Human	ENSG00000196911.11	KPNA5	hsa_circ_0001639	chr6	116698703	116705160	+	0.15	circRNA	NA	3.56709	15.8545	9.74812	NA	4.55409	NA	4.4752	5.99394	6.07685	4.30959	11.2195	20.3912	17.4698	8.72554	12.072	NA	11.8122	NA	8.86872	18.6234	NA	18.1072	NA
Human	ENSG00000110955.9	ATP5F1B	circENSG00000110955.9	chr12	56642457	56643958	-	0.15	circRNA	NA	3.56709	NA	NA	NA	NA	NA	NA	NA	NA	NA	NA	NA	NA	NA	NA	NA	NA	NA	NA	NA	NA	NA	NA
Human	ENSG00000215126.10	CBWD6	circENSG00000215126.10	chr9	41156382	41182466	-	0.15	circRNA	NA	NA	NA	NA	NA	NA	NA	NA	NA	NA	NA	NA	NA	NA	NA	NA	NA	NA	NA	NA	NA	4.72417	NA	NA
Human	ENSG00000100504.17	PYGL	circENSG00000100504.17	chr14	50911729	50913130	-	0.15	circRNA	NA	NA	NA	NA	NA	NA	NA	NA	NA	NA	NA	NA	NA	NA	4.03834	NA	NA	NA	NA	NA	NA	NA	NA	NA
Human	ENSG00000137962.13	ARHGAP29	circENSG00000137962.13	chr1	94203929	94205683	-	0.15	circRNA	NA	NA	NA	NA	NA	NA	NA	NA	NA	NA	NA	NA	NA	NA	NA	5.58905	NA	NA	NA	NA	NA	NA	NA	NA
Human	ENSG00000153561.13	RMND5A	circENSG00000153561.13	chr2	86770022	86771712	+	0.15	circRNA	NA	NA	4.93858	NA	NA	NA	4.85019	NA	NA	NA	NA	NA	NA	NA	NA	NA	NA	NA	NA	NA	NA	NA	NA	NA
Human	ENSG00000166912.17	MTMR10	hsa_circ_0034319	chr15	30958862	30968010	-	0.15	circRNA	NA	NA	NA	NA	NA	NA	NA	NA	NA	NA	NA	NA	NA	NA	NA	5.58905	NA	NA	NA	NA	NA	NA	NA	NA
Human	ENSG00000196569.13	LAMA2	circENSG00000196569.13	chr6	129366218	129427854	+	0.15	circRNA	NA	NA	NA	4.51933	NA	NA	NA	NA	NA	NA	NA	NA	NA	NA	NA	NA	NA	NA	NA	NA	NA	NA	NA	NA
Human	ENSG00000124406.16	ATP8A1	hsa_circ_0069606	chr4	42464689	42507154	-	0.15	circRNA	NA	NA	NA	NA	NA	NA	NA	NA	NA	NA	NA	NA	NA	NA	NA	NA	NA	NA	NA	NA	NA	NA	8.66924	NA
Human	ENSG00000038382.20	TRIO	hsa_circ_0071886	chr5	14270824	14420021	+	0.15	circRNA	4.65828	NA	NA	NA	NA	9.91248	NA	NA	NA	NA	NA	NA	NA	NA	NA	NA	NA	NA	NA	NA	NA	NA	NA	NA
Human	ENSG00000157423.18	HYDIN	circENSG00000157423.18	chr16	71060503	71115795	-	0.15	circRNA	NA	NA	NA	NA	4.51395	NA	NA	NA	NA	NA	NA	NA	NA	NA	NA	NA	NA	NA	NA	NA	NA	NA	NA	NA
Human	ENSG00000120594.17	PLXDC2	hsa_circ_0017924	chr10	20143294	20164567	+	0.15	circRNA	NA	NA	NA	4.51933	NA	NA	NA	NA	NA	NA	NA	NA	NA	NA	NA	NA	NA	NA	NA	NA	NA	NA	NA	NA
Human	ENSG00000226803.9	ZNF451-AS1	circENSG00000226803.9	chr6	57134146	57134146	-	0.15	circRNA	NA	NA	NA	NA	NA	NA	NA	NA	NA	NA	NA	NA	NA	8.34439	NA	NA	NA	NA	NA	NA	NA	NA	NA	NA
Human	ENSG00000137845.15	ADAM10	hsa_circ_0035452	chr15	58627699	58665197	-	0.15	circRNA	NA	NA	NA	NA	NA	NA	NA	4.4752	NA	NA	NA	NA	NA	NA	NA	NA	NA	5.56017	NA	NA	NA	NA	NA	NA
Human	ENSG00000124207.17	CSE1L	hsa_circ_0060733	chr20	49066191	49067280	+	0.15	circRNA	NA	NA	NA	NA	NA	NA	NA	NA	NA	NA	NA	NA	NA	8.34439	NA	NA	NA	NA	NA	NA	NA	NA	8.66924	8.52244
Human	ENSG00000164306.11	PRIMPOL	circENSG00000164306.11	chr4	184685498	184685498	+	0.15	circRNA	NA	NA	NA	NA	NA	NA	NA	NA	NA	NA	NA	NA	NA	NA	4.03834	NA	NA	NA	NA	NA	NA	NA	NA	NA
Human	ENSG00000099246.17	RAB18	hsa_circ_0000226	chr10	27532506	27533994	+	0.15	circRNA	NA	NA	NA	NA	4.51395	NA	NA	NA	NA	NA	NA	NA	NA	NA	NA	NA	NA	NA	NA	NA	NA	NA	NA	NA
Human	ENSG00000110713.17	NUP98	circENSG00000110713.17	chr11	3700609	3702892	-	0.15	circRNA	NA	NA	NA	NA	NA	NA	NA	NA	NA	NA	NA	NA	NA	NA	NA	NA	NA	NA	NA	18.8363	NA	NA	NA	NA
Human	ENSG00000206573.9	THUMPD3-AS1	circENSG00000206573.9	chr3	9397001	9397001	-	0.15	circRNA	NA	NA	NA	NA	NA	NA	NA	NA	NA	NA	NA	5.13293	NA	NA	NA	NA	NA	NA	NA	NA	NA	NA	NA	NA
Human	ENSG00000186314.11	PRELID2	circENSG00000186314.11	chr5	145796441	145823134	-	0.15	circRNA	NA	NA	4.93858	4.51933	NA	NA	NA	NA	NA	NA	NA	5.13293	NA	NA	NA	NA	NA	NA	NA	NA	NA	NA	NA	NA
Human	ENSG00000051825.15	MPHOSPH9	circENSG00000051825.15	chr12	123160780	123210162	-	0.15	circRNA	NA	NA	NA	NA	NA	NA	NA	NA	NA	NA	NA	NA	NA	NA	NA	NA	NA	NA	NA	8.86872	NA	NA	NA	NA
Human	ENSG00000088387.19	DOCK9	circENSG00000088387.19	chr13	98897487	98915503	-	0.15	circRNA	NA	NA	NA	NA	NA	NA	NA	NA	NA	NA	NA	NA	NA	NA	8.72554	NA	NA	NA	NA	NA	NA	NA	NA	NA
Human	ENSG00000128881.17	TTBK2	circENSG00000128881.17	chr15	42783418	42817097	-	0.15	circRNA	NA	NA	NA	NA	4.51395	NA	NA	NA	NA	NA	NA	NA	NA	NA	NA	NA	NA	NA	NA	NA	NA	4.72417	NA	NA
Human	ENSG00000044115.21	CTNNA1	hsa_circ_0074167	chr5	138886211	138917898	+	0.15	circRNA	NA	NA	4.93858	NA	NA	NA	NA	NA	NA	NA	NA	NA	NA	NA	NA	NA	NA	NA	NA	NA	NA	NA	NA	NA
Human	ENSG00000105865.11	DUS4L	circENSG00000105865.11	chr7	107567049	107571266	+	0.15	circRNA	NA	NA	NA	NA	NA	NA	NA	NA	NA	NA	NA	NA	6.09159	NA	NA	NA	NA	NA	NA	NA	NA	NA	NA	8.52244
Human	ENSG00000148634.16	HERC4	circENSG00000148634.16	chr10	67988662	68034186	-	0.15	circRNA	NA	NA	NA	NA	NA	NA	4.85019	NA	NA	NA	NA	NA	NA	NA	NA	NA	NA	NA	NA	NA	NA	NA	NA	NA
Human	ENSG00000196352.16	CD55	circENSG00000196352.16	chr1	207340508	207340508	+	0.15	circRNA	NA	NA	NA	NA	NA	NA	NA	NA	NA	NA	NA	NA	6.09159	NA	NA	NA	NA	NA	NA	NA	NA	NA	NA	NA
Human	ENSG00000157654.19	PALM2AKAP2	hsa_circ_0006106	chr9	110136126	110156497	+	0.15	circRNA	NA	NA	NA	4.51933	NA	NA	NA	NA	5.99394	NA	NA	NA	NA	NA	NA	NA	NA	NA	NA	NA	NA	NA	NA	NA
Human	ENSG00000156508.19	EEF1A1	circENSG00000156508.19	chr6	73523724	73523724	-	0.15	circRNA	NA	NA	NA	NA	NA	NA	NA	NA	NA	NA	NA	NA	NA	NA	NA	NA	NA	NA	NA	NA	NA	NA	NA	8.52244
Human	ENSG00000133704.10	IPO8	circENSG00000133704.10	chr12	30673989	30684457	-	0.15	circRNA	NA	NA	NA	NA	NA	4.55409	NA	NA	NA	NA	NA	NA	NA	NA	NA	NA	NA	NA	NA	NA	NA	NA	NA	NA
Human	ENSG00000136114.17	THSD1	circENSG00000136114.17	chr13	52386027	52402681	-	0.15	circRNA	NA	NA	NA	NA	NA	4.55409	NA	NA	NA	NA	NA	NA	NA	NA	NA	NA	NA	NA	NA	NA	NA	NA	NA	NA
Human	ENSG00000115504.15	EHBP1	circENSG00000115504.15	chr2	62859168	62949162	+	0.15	circRNA	NA	NA	NA	NA	4.51395	NA	NA	NA	NA	NA	NA	NA	NA	NA	NA	NA	NA	NA	NA	NA	NA	NA	NA	NA
Human	ENSG00000047578.13	KATNIP	circENSG00000047578.13	chr16	27648603	27708920	+	0.15	circRNA	NA	NA	NA	NA	NA	NA	NA	4.4752	NA	NA	NA	NA	NA	NA	NA	NA	NA	NA	NA	NA	NA	NA	NA	NA
Human	ENSG00000197056.11	ZMYM1	hsa_circRNA_400191	chr1	35093913	35110447	+	0.15	circRNA	NA	NA	10.3086	9.74812	4.51395	NA	NA	NA	NA	NA	NA	NA	NA	NA	NA	NA	NA	NA	NA	NA	NA	4.72417	NA	NA
Human	ENSG00000138777.20	PPA2	circENSG00000138777.20	chr4	105396248	105453642	-	0.15	circRNA	NA	NA	NA	NA	NA	NA	NA	4.4752	NA	NA	NA	5.13293	NA	NA	NA	NA	NA	NA	NA	NA	NA	NA	NA	NA
Human	ENSG00000138035.15	PNPT1	circENSG00000138035.15	chr2	55654899	55667093	-	0.15	circRNA	NA	NA	NA	NA	NA	NA	NA	NA	NA	NA	NA	NA	NA	NA	4.03834	NA	NA	NA	NA	NA	NA	NA	NA	NA
Human	ENSG00000140374.16	ETFA	hsa_circ_0036405	chr15	76285636	76295737	-	0.15	circRNA	NA	NA	NA	NA	NA	NA	NA	NA	NA	6.07685	NA	NA	NA	NA	NA	5.58905	NA	NA	NA	8.86872	NA	NA	NA	NA
Human	ENSG00000163811.12	WDR43	circENSG00000163811.12	chr2	28901986	28937994	+	0.15	circRNA	NA	NA	NA	NA	NA	NA	NA	NA	NA	NA	NA	NA	NA	NA	NA	NA	NA	NA	NA	NA	8.46048	NA	NA	NA
Human	ENSG00000167766.18	ZNF83	circENSG00000167766.18	chr19	52618627	52618627	-	0.15	circRNA	NA	NA	NA	NA	NA	NA	NA	NA	5.99394	NA	NA	NA	NA	NA	NA	NA	NA	NA	NA	NA	NA	NA	NA	NA
Human	ENSG00000053254.16	FOXN3	hsa_circ_0032889	chr14	89280949	89412490	-	0.15	circRNA	NA	NA	NA	NA	NA	NA	NA	4.4752	NA	NA	NA	NA	NA	NA	NA	NA	NA	NA	NA	NA	NA	NA	NA	NA
Human	ENSG00000138592.14	USP8	circENSG00000138592.14	chr15	50439008	50462322	+	0.15	circRNA	NA	NA	NA	NA	NA	NA	NA	NA	NA	NA	NA	NA	NA	8.34439	NA	NA	NA	NA	NA	NA	NA	NA	NA	NA
Human	ENSG00000168374.11	ARF4	hsa_circ_0008107	chr3	57575547	57584464	-	0.15	circRNA	NA	NA	NA	NA	NA	4.55409	NA	4.4752	NA	NA	NA	NA	NA	NA	NA	5.58905	4.90778	NA	NA	NA	NA	NA	NA	NA
Human	ENSG00000105723.13	GSK3A	circENSG00000105723.13	chr19	42230678	42230678	-	0.15	circRNA	4.65828	NA	NA	NA	NA	NA	NA	NA	NA	NA	NA	NA	NA	NA	NA	NA	NA	NA	NA	NA	NA	NA	8.66924	NA
Human	ENSG00000124214.20	STAU1	circENSG00000124214.20	chr20	49115781	49124605	-	0.15	circRNA	NA	NA	NA	NA	NA	NA	NA	NA	NA	NA	4.30959	NA	NA	NA	NA	NA	NA	NA	NA	NA	NA	NA	NA	NA
Human	ENSG00000169744.13	LDB2	circENSG00000169744.13	chr4	16759157	16898429	-	0.15	circRNA	NA	NA	NA	NA	NA	NA	NA	NA	NA	NA	NA	NA	NA	NA	NA	NA	NA	5.56017	NA	NA	NA	NA	NA	NA
Human	ENSG00000135968.21	GCC2	hsa_circ_0003311	chr2	108489837	108492790	+	0.15	circRNA	NA	NA	10.3086	NA	NA	NA	4.85019	NA	NA	NA	NA	5.13293	NA	NA	NA	NA	NA	NA	NA	NA	NA	NA	NA	NA
Human	ENSG00000103544.15	VPS35L	circENSG00000103544.15	chr16	19591789	19616808	+	0.15	circRNA	NA	NA	NA	NA	NA	NA	NA	NA	5.99394	NA	NA	NA	NA	NA	NA	NA	NA	NA	NA	NA	NA	NA	NA	NA
Human	ENSG00000136628.18	EPRS1	circENSG00000136628.18	chr1	219982771	219982771	-	0.15	circRNA	NA	NA	NA	NA	NA	NA	NA	NA	NA	NA	NA	NA	NA	NA	NA	NA	NA	NA	NA	8.86872	NA	NA	NA	NA
Human	ENSG00000152601.17	MBNL1	circENSG00000152601.17	chr3	152455577	152456061	+	0.15	circRNA	NA	NA	NA	NA	NA	NA	NA	NA	NA	NA	9.53796	NA	NA	NA	NA	NA	NA	NA	NA	NA	NA	NA	NA	NA
Human	ENSG00000081014.11	AP4E1	circENSG00000081014.11	chr15	50912077	50997883	+	0.15	circRNA	NA	NA	NA	NA	NA	NA	NA	NA	NA	NA	NA	NA	NA	NA	NA	NA	NA	NA	NA	NA	NA	NA	8.66924	NA
Human	ENSG00000144320.14	LNPK	circENSG00000144320.14	chr2	175964371	175964371	-	0.15	circRNA	NA	NA	NA	NA	NA	NA	NA	NA	NA	NA	NA	NA	6.09159	NA	NA	NA	NA	NA	NA	NA	NA	NA	NA	NA
Human	ENSG00000168038.11	ULK4	circENSG00000168038.11	chr3	41895517	41932006	-	0.15	circRNA	NA	3.56709	NA	NA	NA	NA	NA	NA	NA	NA	NA	NA	NA	NA	NA	NA	NA	NA	NA	NA	NA	NA	NA	NA
Human	ENSG00000247572.8	CKMT2-AS1	circENSG00000247572.8	chr5	81244743	81244743	-	0.15	circRNA	NA	3.56709	NA	NA	NA	NA	NA	NA	NA	NA	NA	NA	NA	NA	NA	NA	NA	NA	NA	NA	NA	NA	NA	NA
Human	ENSG00000115464.15	USP34	circENSG00000115464.15	chr2	61278164	61293550	-	0.15	circRNA	NA	3.56709	NA	NA	NA	NA	NA	NA	NA	NA	NA	NA	NA	NA	NA	NA	NA	NA	NA	NA	NA	NA	NA	8.52244
Human	ENSG00000130066.16	SAT1	circENSG00000130066.16	chrX	23784403	23784403	+	0.15	circRNA	NA	NA	NA	NA	NA	NA	NA	NA	NA	NA	NA	5.13293	NA	NA	NA	NA	NA	NA	NA	NA	NA	NA	NA	NA
Human	ENSG00000137959.16	IFI44L	hsa_circ_0013045	chr1	78628950	78637203	+	0.15	circRNA	NA	NA	NA	NA	NA	NA	4.85019	NA	NA	NA	NA	NA	NA	NA	NA	NA	NA	NA	NA	NA	NA	NA	NA	NA
Human	ENSG00000055609.19	KMT2C	circENSG00000055609.19	chr7	152157760	152174242	-	0.15	circRNA	NA	NA	NA	4.51933	NA	NA	NA	NA	NA	NA	NA	NA	NA	NA	NA	NA	NA	NA	NA	NA	NA	NA	NA	NA
Human	ENSG00000102763.18	VWA8	hsa_circ_0030100	chr13	41761127	41819386	-	0.15	circRNA	NA	NA	NA	NA	NA	NA	NA	NA	NA	6.07685	NA	NA	NA	NA	NA	NA	NA	NA	NA	NA	NA	NA	NA	NA
Human	ENSG00000132716.19	DCAF8	circENSG00000132716.19	chr1	160239696	160239696	-	0.15	circRNA	NA	NA	NA	NA	NA	NA	NA	NA	NA	NA	NA	NA	NA	NA	NA	NA	NA	NA	5.07364	NA	NA	NA	NA	NA
Human	ENSG00000102910.14	LONP2	hsa_circ_0005813	chr16	48347506	48348290	+	0.15	circRNA	NA	NA	NA	4.51933	NA	4.55409	NA	NA	5.99394	NA	9.53796	NA	NA	NA	NA	5.58905	4.90778	5.56017	NA	NA	NA	NA	8.66924	NA
Human	ENSG00000108349.17	CASC3	circENSG00000108349.17	chr17	40161752	40162153	+	0.15	circRNA	NA	3.56709	NA	NA	NA	NA	NA	NA	NA	NA	NA	NA	NA	NA	NA	NA	NA	NA	NA	NA	NA	NA	NA	NA
Human	ENSG00000112357.14	PEX7	circENSG00000112357.14	chr6	136825213	136866733	+	0.15	circRNA	NA	NA	NA	NA	NA	NA	NA	NA	NA	NA	NA	NA	NA	NA	NA	NA	NA	NA	5.07364	NA	NA	NA	NA	NA
Human	ENSG00000114127.11	XRN1	circENSG00000114127.11	chr3	142403673	142414291	-	0.15	circRNA	NA	NA	NA	NA	4.51395	NA	NA	NA	NA	NA	NA	NA	NA	NA	NA	NA	NA	NA	NA	NA	NA	NA	NA	NA
Human	ENSG00000166004.15	CEP295	circENSG00000166004.15	chr11	93729613	93730148	+	0.15	circRNA	NA	NA	NA	NA	NA	NA	NA	NA	NA	NA	NA	NA	NA	NA	NA	NA	NA	NA	NA	8.86872	NA	NA	NA	NA
Human	ENSG00000153046.18	CDYL	hsa_circ_0008285	chr6	4891712	4892379	+	0.15	circRNA	157.455	202.069	254.606	203.713	201.373	222.487	89.6352	134.665	296.336	110.24	172.448	92.698	76.6439	76.5728	100.326	88.368	78.5343	240.602	102.62	40.0066	77.5128	106.818	100.131	124.374
Human	ENSG00000110330.8	BIRC2	hsa_circ_0004103	chr11	102362895	102368548	+	0.15	circRNA	4.65828	3.56709	NA	NA	4.51395	NA	NA	NA	NA	NA	NA	5.13293	NA	NA	4.03834	NA	4.90778	NA	NA	NA	NA	NA	NA	NA
Human	ENSG00000075239.14	ACAT1	circENSG00000075239.14	chr11	108140064	108142550	+	0.15	circRNA	NA	NA	NA	NA	NA	NA	NA	NA	NA	NA	4.30959	NA	NA	NA	NA	NA	NA	NA	NA	NA	NA	NA	NA	NA
Human	ENSG00000117593.12	DARS2	circENSG00000117593.12	chr1	173834472	173840973	+	0.15	circRNA	NA	NA	NA	NA	NA	NA	NA	NA	NA	NA	NA	NA	NA	NA	4.03834	NA	NA	NA	NA	NA	NA	NA	NA	NA
Human	ENSG00000170759.11	KIF5B	circENSG00000170759.11	chr10	32034689	32037607	-	0.15	circRNA	NA	NA	NA	NA	NA	NA	NA	NA	NA	NA	NA	5.13293	NA	NA	NA	NA	4.90778	5.56017	NA	8.86872	NA	NA	NA	NA
Human	ENSG00000162813.18	BPNT1	circENSG00000162813.18	chr1	220066072	220066072	-	0.15	circRNA	NA	NA	NA	NA	NA	NA	NA	NA	NA	NA	NA	NA	NA	NA	NA	NA	NA	NA	NA	8.86872	NA	NA	NA	NA
Human	ENSG00000021574.13	SPAST	circENSG00000021574.13	chr2	32143335	32145007	+	0.15	circRNA	NA	NA	NA	NA	NA	NA	NA	NA	NA	NA	NA	NA	NA	8.34439	NA	NA	NA	NA	NA	NA	NA	NA	NA	NA
Human	ENSG00000101745.17	ANKRD12	hsa_circ_0046843	chr18	9195550	9221999	+	0.15	circRNA	16.5935	3.56709	4.93858	NA	9.86483	21.5756	16.3336	4.4752	26.7976	NA	4.30959	11.2195	NA	8.34439	8.72554	18.9415	4.90778	11.8122	5.07364	NA	8.46048	16.7398	8.66924	8.52244
Human	ENSG00000150991.15	UBC	circENSG00000150991.15	chr12	124912408	124913320	-	0.15	circRNA	16.5935	17.0035	10.3086	21.0265	34.0594	9.91248	10.4343	4.4752	26.7976	NA	4.30959	5.13293	6.09159	NA	NA	NA	NA	NA	NA	NA	NA	NA	NA	NA
Human	ENSG00000025800.14	KPNA6	hsa_circ_0003880	chr1	32163234	32167296	+	0.15	circRNA	NA	NA	NA	NA	NA	NA	NA	NA	NA	NA	NA	5.13293	NA	NA	NA	NA	NA	NA	NA	NA	NA	NA	NA	NA
Human	ENSG00000100154.14	TTC28	hsa_circ_0062709	chr22	28629551	28629830	-	0.15	circRNA	NA	NA	NA	NA	NA	NA	4.85019	NA	12.6737	NA	9.53796	NA	NA	NA	NA	NA	NA	NA	NA	NA	NA	NA	NA	NA
Human	ENSG00000120306.11	CYSTM1	hsa_circ_0002449	chr5	140194445	140194652	+	0.15	circRNA	NA	NA	NA	NA	4.51395	NA	NA	NA	NA	NA	NA	NA	NA	NA	NA	NA	NA	NA	NA	NA	NA	NA	NA	NA
Human	ENSG00000134444.15	RELCH	circENSG00000134444.15	chr18	62244763	62298860	+	0.15	circRNA	NA	NA	NA	NA	4.51395	NA	NA	NA	NA	NA	NA	NA	NA	NA	NA	NA	NA	NA	NA	NA	NA	NA	NA	NA
Human	ENSG00000171681.12	ATF7IP	hsa_circ_0025514	chr12	14456560	14466590	+	0.15	circRNA	NA	NA	NA	4.51933	NA	NA	NA	NA	NA	NA	NA	NA	NA	NA	NA	NA	NA	NA	NA	NA	NA	NA	NA	NA
Human	ENSG00000077063.11	CTTNBP2	circENSG00000077063.11	chr7	117756554	117760710	-	0.15	circRNA	NA	NA	NA	4.51933	NA	NA	NA	NA	NA	NA	NA	NA	NA	NA	NA	NA	NA	NA	NA	NA	NA	NA	NA	NA
Human	ENSG00000161813.22	LARP4	circENSG00000161813.22	chr12	50453459	50461347	+	0.15	circRNA	NA	NA	4.93858	NA	NA	NA	NA	NA	NA	NA	NA	NA	NA	NA	NA	NA	NA	NA	NA	NA	18.6234	NA	NA	NA
Human	ENSG00000198399.15	ITSN2	circENSG00000198399.15	chr2	24293687	24303862	-	0.15	circRNA	NA	NA	NA	NA	NA	NA	NA	NA	NA	NA	NA	5.13293	NA	NA	NA	NA	NA	NA	NA	NA	NA	NA	NA	NA
Human	ENSG00000253496.3	AC011586.2	circENSG00000253496.3	chr8	16655015	16665760	-	0.15	circRNA	NA	NA	NA	NA	NA	NA	NA	NA	5.99394	NA	NA	NA	NA	NA	NA	NA	NA	NA	NA	NA	NA	NA	NA	NA
Human	ENSG00000186432.10	KPNA4	circENSG00000186432.10	chr3	160514076	160515580	-	0.15	circRNA	NA	NA	NA	NA	NA	NA	NA	NA	NA	NA	NA	NA	NA	NA	8.72554	NA	NA	NA	NA	NA	NA	NA	NA	NA
Human	ENSG00000227345.8	PARG	circENSG00000227345.8	chr10	49841949	49865381	-	0.15	circRNA	NA	NA	NA	NA	NA	NA	NA	NA	NA	NA	NA	NA	6.09159	NA	NA	NA	NA	NA	NA	NA	NA	NA	NA	NA
Human	ENSG00000065989.16	PDE4A	circENSG00000065989.16	chr19	10446217	10454922	+	0.15	circRNA	NA	NA	NA	NA	NA	NA	NA	NA	NA	NA	NA	NA	NA	NA	NA	NA	NA	NA	NA	NA	NA	NA	8.66924	NA
Human	ENSG00000148843.15	PDCD11	circENSG00000148843.15	chr10	103417791	103419708	+	0.15	circRNA	NA	NA	NA	NA	NA	NA	NA	NA	NA	NA	NA	NA	NA	NA	NA	NA	NA	NA	NA	NA	NA	4.72417	NA	NA
Human	ENSG00000180228.14	PRKRA	circENSG00000180228.14	chr2	178443266	178447586	-	0.15	circRNA	NA	NA	NA	NA	NA	NA	NA	NA	NA	NA	NA	NA	NA	NA	NA	NA	NA	NA	NA	NA	NA	NA	NA	8.52244
Human	ENSG00000170581.14	STAT2	circENSG00000170581.14	chr12	56354989	56354989	-	0.15	circRNA	NA	NA	NA	NA	NA	NA	NA	NA	5.99394	NA	NA	NA	NA	NA	NA	NA	NA	NA	NA	NA	NA	NA	NA	NA
Human	ENSG00000092421.17	SEMA6A	circENSG00000092421.17	chr5	116486748	116486748	-	0.15	circRNA	NA	NA	NA	NA	NA	NA	NA	NA	NA	NA	NA	NA	NA	8.34439	NA	NA	NA	NA	NA	NA	NA	NA	NA	NA
Human	ENSG00000146433.9	TMEM181	hsa_circ_0078510	chr6	158605266	158608750	+	0.15	circRNA	NA	NA	4.93858	NA	NA	4.55409	4.85019	4.4752	NA	NA	NA	NA	NA	NA	NA	NA	NA	NA	NA	NA	NA	NA	NA	NA
Human	ENSG00000155016.18	CYP2U1	hsa_circ_0070618	chr4	107944969	107947537	+	0.15	circRNA	NA	NA	NA	NA	NA	NA	NA	9.83766	NA	6.07685	NA	NA	NA	NA	NA	NA	NA	NA	NA	NA	NA	NA	NA	NA
Human	ENSG00000104998.4	IL27RA	circENSG00000104998.4	chr19	14046153	14046618	+	0.15	circRNA	NA	NA	NA	NA	NA	NA	NA	NA	NA	6.07685	NA	NA	NA	NA	NA	NA	NA	NA	NA	NA	NA	NA	NA	NA
Human	ENSG00000176771.17	NCKAP5	circENSG00000176771.17	chr2	132860491	133130111	-	0.15	circRNA	4.65828	NA	NA	NA	NA	NA	NA	NA	NA	NA	NA	NA	NA	NA	NA	NA	NA	NA	NA	NA	NA	NA	NA	NA
Human	ENSG00000107263.18	RAPGEF1	circENSG00000107263.18	chr9	131630235	131630235	-	0.15	circRNA	NA	NA	NA	NA	NA	NA	NA	NA	NA	NA	NA	NA	NA	NA	NA	NA	NA	NA	NA	NA	NA	NA	8.66924	NA
Human	ENSG00000103194.16	USP10	hsa_circ_0040698	chr16	84733434	84745673	+	0.15	circRNA	NA	3.56709	NA	NA	NA	9.91248	NA	NA	NA	NA	4.30959	NA	NA	8.34439	NA	NA	NA	5.56017	NA	18.8363	NA	4.72417	8.66924	NA
Human	ENSG00000054654.19	SYNE2	circENSG00000054654.19	chr14	64165284	64170462	+	0.15	circRNA	NA	NA	NA	NA	NA	NA	NA	NA	NA	NA	NA	NA	NA	NA	NA	NA	NA	NA	NA	NA	NA	NA	8.66924	NA
Human	ENSG00000100813.14	ACIN1	hsa_circRNA_401218	chr14	23061083	23061622	-	0.15	circRNA	NA	NA	NA	NA	4.51395	NA	NA	NA	NA	NA	NA	NA	NA	NA	NA	NA	NA	NA	NA	NA	NA	NA	NA	8.52244
Human	ENSG00000171456.20	ASXL1	hsa_circ_0001136	chr20	32366383	32369123	+	0.15	circRNA	NA	12.2969	15.8545	NA	9.86483	15.6232	NA	4.4752	19.6395	NA	NA	11.2195	NA	36.5747	4.03834	5.58905	16.7212	NA	49.6656	18.8363	8.46048	10.4948	18.1072	18.0011
Human	ENSG00000070961.16	ATP2B1	circENSG00000070961.16	chr12	89619998	89635251	-	0.15	circRNA	NA	NA	4.93858	NA	NA	NA	NA	NA	NA	NA	NA	NA	NA	NA	4.03834	NA	NA	NA	NA	NA	NA	NA	8.66924	NA
Human	ENSG00000077097.15	TOP2B	circENSG00000077097.15	chr3	25626771	25626771	-	0.15	circRNA	NA	NA	NA	NA	NA	NA	NA	NA	NA	NA	NA	NA	NA	NA	NA	NA	NA	NA	NA	NA	NA	NA	8.66924	NA
Human	ENSG00000140718.21	FTO	hsa_circ_0005941	chr16	53873785	53888951	+	0.15	circRNA	4.65828	21.8629	10.3086	15.283	4.51395	NA	10.4343	4.4752	19.6395	NA	NA	NA	20.3912	NA	4.03834	5.58905	4.90778	NA	5.07364	NA	NA	4.72417	18.1072	NA
Human	ENSG00000135317.13	SNX14	circENSG00000135317.13	chr6	85526125	85558060	-	0.15	circRNA	NA	3.56709	NA	NA	NA	NA	NA	NA	NA	NA	NA	NA	NA	NA	NA	NA	NA	NA	NA	NA	NA	NA	NA	NA
Human	ENSG00000064651.14	SLC12A2	hsa_circ_0006034	chr5	128138596	128152805	+	0.15	circRNA	4.65828	NA	NA	4.51933	NA	NA	NA	NA	NA	6.07685	4.30959	24.5236	NA	8.34439	4.03834	NA	10.6361	NA	NA	NA	NA	NA	8.66924	NA
Human	ENSG00000107290.14	SETX	hsa_circ_0089280	chr9	132281466	132311856	-	0.15	circRNA	NA	NA	NA	NA	NA	4.55409	NA	NA	NA	NA	NA	NA	NA	NA	NA	NA	NA	NA	NA	NA	NA	NA	NA	NA
Human	ENSG00000117298.16	ECE1	hsa_circRNA_400155	chr1	21260270	21272911	-	0.15	circRNA	NA	NA	NA	NA	NA	NA	4.85019	NA	NA	6.07685	NA	NA	NA	NA	NA	NA	NA	NA	NA	NA	NA	NA	NA	NA
Human	ENSG00000204791.10	SMPD5	circENSG00000204791.10	chr8	144050458	144050458	+	0.15	circRNA	NA	NA	NA	NA	NA	NA	NA	NA	NA	NA	4.30959	NA	NA	NA	NA	NA	NA	NA	NA	NA	NA	NA	NA	NA
Human	ENSG00000074755.15	ZZEF1	circENSG00000074755.15	chr17	4021128	4022828	-	0.15	circRNA	NA	NA	NA	NA	NA	NA	NA	NA	NA	NA	9.53796	NA	NA	NA	NA	NA	NA	NA	NA	NA	NA	NA	NA	NA
Human	ENSG00000154001.14	PPP2R5E	hsa_circ_0032154	chr14	63415139	63422094	-	0.15	circRNA	NA	NA	NA	NA	4.51395	NA	NA	NA	NA	NA	NA	NA	NA	NA	NA	NA	NA	NA	NA	NA	NA	NA	NA	NA
Human	ENSG00000084112.15	SSH1	hsa_circ_0028088	chr12	108817037	108823361	-	0.15	circRNA	NA	NA	4.93858	NA	NA	NA	NA	NA	19.6395	NA	9.53796	NA	NA	NA	NA	NA	NA	NA	NA	NA	NA	NA	NA	NA
Human	ENSG00000165417.12	GTF2A1	circENSG00000165417.12	chr14	81185530	81216514	-	0.15	circRNA	NA	NA	4.93858	NA	NA	NA	NA	NA	5.99394	NA	NA	NA	NA	NA	NA	NA	NA	NA	NA	NA	NA	NA	NA	NA
Human	ENSG00000135317.13	SNX14	circENSG00000135317.13	chr6	85528261	85542043	-	0.15	circRNA	NA	NA	NA	NA	NA	NA	NA	NA	5.99394	NA	NA	NA	NA	NA	NA	5.58905	NA	NA	NA	NA	NA	NA	NA	NA
Human	ENSG00000286235.1	AL035461.3	circENSG00000286235.1	chr20	5958527	6015490	+	0.15	circRNA	NA	NA	NA	NA	NA	NA	NA	NA	5.99394	NA	NA	NA	NA	NA	NA	NA	NA	NA	NA	NA	NA	NA	NA	NA
Human	ENSG00000124228.14	DDX27	circENSG00000124228.14	chr20	49242206	49242206	+	0.15	circRNA	NA	NA	NA	NA	NA	NA	NA	NA	NA	NA	NA	NA	NA	NA	NA	NA	NA	NA	5.07364	NA	NA	NA	NA	NA
Human	ENSG00000168827.15	GFM1	circENSG00000168827.15	chr3	158658921	158666386	+	0.15	circRNA	NA	NA	NA	NA	NA	NA	NA	NA	NA	NA	NA	NA	NA	NA	NA	NA	4.90778	NA	NA	NA	NA	NA	NA	NA
Human	ENSG00000165568.18	AKR1E2	hsa_circ_0017519	chr10	4830674	4835809	+	0.15	circRNA	NA	NA	NA	NA	NA	NA	NA	4.4752	NA	NA	NA	NA	NA	NA	4.03834	NA	NA	NA	NA	NA	NA	NA	NA	NA
Human	ENSG00000039139.9	DNAH5	circENSG00000039139.9	chr5	13911385	13931244	-	0.15	circRNA	NA	NA	15.8545	4.51933	NA	4.55409	NA	NA	NA	NA	NA	NA	NA	NA	NA	NA	NA	NA	NA	NA	NA	NA	NA	NA
Human	ENSG00000088833.17	NSFL1C	circENSG00000088833.17	chr20	1458199	1458199	-	0.15	circRNA	NA	NA	NA	NA	NA	NA	NA	NA	NA	6.07685	NA	NA	NA	NA	NA	NA	NA	NA	NA	NA	NA	NA	NA	NA
Human	ENSG00000117859.19	OSBPL9	circENSG00000117859.19	chr1	51748368	51765981	+	0.15	circRNA	NA	3.56709	NA	NA	NA	NA	NA	NA	5.99394	NA	NA	NA	NA	NA	NA	NA	NA	NA	NA	NA	NA	NA	NA	NA
Human	ENSG00000140694.17	PARN	circENSG00000140694.17	chr16	14580873	14627336	-	0.15	circRNA	NA	NA	NA	NA	NA	NA	NA	NA	5.99394	NA	NA	NA	NA	NA	NA	NA	NA	NA	NA	NA	NA	NA	NA	NA
Human	ENSG00000204054.14	LINC00963	hsa_circ_0089041	chr9	129503322	129503672	+	0.15	circRNA	4.65828	NA	NA	NA	NA	NA	NA	NA	NA	NA	NA	NA	NA	NA	4.03834	NA	NA	NA	NA	NA	NA	NA	NA	NA
Human	ENSG00000257524.6	AL157935.2	circENSG00000257524.6	chr9	127885185	127887591	-	0.15	circRNA	NA	NA	NA	NA	NA	NA	NA	NA	NA	NA	NA	NA	NA	NA	4.03834	NA	NA	NA	NA	NA	NA	NA	NA	NA
Human	ENSG00000138119.17	MYOF	circENSG00000138119.17	chr10	93313019	93353888	-	0.15	circRNA	NA	NA	NA	NA	NA	NA	NA	NA	NA	NA	9.53796	NA	NA	NA	NA	NA	NA	NA	NA	NA	NA	NA	NA	NA
Human	ENSG00000261218.5	AC099524.1	circENSG00000261218.5	chr16	81739385	81739385	+	0.15	circRNA	NA	NA	NA	NA	NA	NA	NA	NA	NA	NA	NA	NA	NA	NA	NA	NA	NA	NA	NA	NA	NA	NA	NA	8.52244
Human	ENSG00000124787.14	RPP40	circENSG00000124787.14	chr6	4999808	5002245	-	0.15	circRNA	NA	NA	NA	NA	NA	NA	NA	NA	NA	NA	NA	5.13293	NA	NA	NA	NA	NA	NA	NA	NA	NA	NA	NA	NA
Human	ENSG00000262728.6	AC123768.2	circENSG00000262728.6	chr15	32597638	32597638	-	0.15	circRNA	NA	NA	NA	NA	NA	9.91248	NA	NA	NA	NA	NA	NA	NA	NA	NA	NA	NA	NA	NA	NA	NA	NA	NA	NA
Human	ENSG00000186575.19	NF2	hsa_circ_0006752	chr22	29636750	29639212	+	0.15	circRNA	NA	NA	NA	NA	4.51395	NA	NA	NA	NA	NA	NA	NA	NA	NA	NA	NA	4.90778	NA	NA	NA	NA	NA	NA	NA
Human	ENSG00000087586.18	AURKA	circENSG00000087586.18	chr20	56388094	56388155	-	0.15	circRNA	NA	NA	NA	NA	NA	NA	NA	NA	NA	NA	NA	NA	NA	NA	NA	NA	NA	NA	NA	NA	NA	NA	NA	8.52244
Human	ENSG00000068079.8	IFI35	circENSG00000068079.8	chr17	43013379	43013379	+	0.15	circRNA	NA	NA	NA	NA	NA	NA	NA	NA	NA	NA	NA	NA	NA	8.34439	NA	NA	NA	NA	NA	NA	NA	NA	NA	NA
Human	ENSG00000187735.14	TCEA1	hsa_circ_0084522	chr8	53979024	54010492	-	0.15	circRNA	4.65828	3.56709	NA	NA	NA	NA	4.85019	NA	NA	NA	NA	NA	NA	NA	NA	NA	NA	5.56017	NA	NA	29.5463	NA	18.1072	8.52244
Human	ENSG00000066557.6	LRRC40	circENSG00000066557.6	chr1	70187264	70189273	-	0.15	circRNA	NA	NA	NA	NA	NA	NA	NA	NA	NA	NA	4.30959	NA	NA	NA	NA	NA	NA	NA	NA	NA	NA	NA	NA	NA
Human	ENSG00000151338.18	MIPOL1	hsa_circ_0004455	chr14	37285317	37308519	+	0.15	circRNA	NA	3.56709	NA	4.51933	NA	NA	NA	NA	NA	NA	NA	5.13293	NA	NA	NA	NA	NA	NA	NA	NA	NA	NA	NA	NA
Human	ENSG00000235531.11	MSC-AS1	circENSG00000235531.11	chr8	71962922	71973659	+	0.15	circRNA	NA	3.56709	NA	NA	NA	NA	NA	NA	NA	NA	NA	NA	NA	NA	NA	NA	NA	NA	NA	NA	NA	NA	NA	NA
Human	ENSG00000100038.20	TOP3B	circENSG00000100038.20	chr22	21958491	21958491	-	0.15	circRNA	NA	NA	NA	NA	NA	NA	NA	NA	NA	NA	NA	NA	NA	NA	NA	NA	NA	NA	NA	NA	8.46048	NA	NA	NA
Human	ENSG00000077312.9	SNRPA	circENSG00000077312.9	chr19	40757441	40757441	+	0.15	circRNA	NA	NA	NA	NA	NA	NA	NA	NA	NA	NA	NA	5.13293	NA	NA	NA	NA	NA	NA	NA	NA	NA	NA	NA	NA
Human	ENSG00000046889.19	PREX2	circENSG00000046889.19	chr8	68017845	68022140	+	0.15	circRNA	NA	NA	NA	NA	NA	NA	NA	NA	NA	NA	4.30959	NA	NA	NA	NA	5.58905	4.90778	5.56017	NA	NA	NA	NA	NA	NA
Human	ENSG00000127947.16	PTPN12	hsa_circ_0008901	chr7	77571077	77592256	+	0.15	circRNA	NA	3.56709	NA	NA	NA	NA	4.85019	NA	12.6737	NA	4.30959	NA	NA	NA	4.03834	NA	10.6361	NA	NA	NA	NA	NA	NA	NA
Human	ENSG00000113615.13	SEC24A	hsa_circ_0074000	chr5	134703758	134718173	+	0.15	circRNA	NA	NA	NA	NA	NA	NA	NA	NA	NA	NA	NA	NA	NA	NA	NA	NA	NA	NA	NA	8.86872	NA	NA	NA	NA
Human	ENSG00000100387.9	RBX1	hsa_circ_0004469	chr22	40953554	40967884	+	0.15	circRNA	NA	NA	NA	4.51933	NA	NA	4.85019	NA	NA	NA	NA	NA	NA	NA	4.03834	NA	NA	NA	NA	NA	NA	NA	NA	NA
Human	ENSG00000168234.13	TTC39C	circENSG00000168234.13	chr18	24118124	24130417	+	0.15	circRNA	NA	3.56709	NA	NA	NA	NA	NA	NA	NA	NA	NA	NA	NA	NA	NA	NA	NA	NA	NA	NA	NA	NA	NA	NA
Human	ENSG00000167670.16	CHAF1A	circENSG00000167670.16	chr19	4405911	4418076	+	0.15	circRNA	NA	NA	NA	NA	NA	NA	NA	NA	NA	NA	NA	NA	NA	8.34439	NA	NA	NA	NA	NA	NA	NA	NA	NA	NA
Human	ENSG00000149311.19	ATM	circENSG00000149311.19	chr11	108332761	108333968	+	0.15	circRNA	NA	NA	NA	NA	NA	NA	NA	NA	NA	NA	NA	NA	NA	NA	NA	NA	NA	NA	NA	NA	NA	4.72417	NA	NA
Human	ENSG00000168172.9	HOOK3	hsa_circ_0084149	chr8	42906172	42986795	+	0.15	circRNA	NA	NA	NA	NA	NA	4.55409	10.4343	NA	NA	NA	NA	NA	NA	NA	NA	NA	NA	NA	NA	NA	NA	NA	NA	NA
Human	ENSG00000163138.19	PACRGL	circENSG00000163138.19	chr4	20704465	20727397	+	0.15	circRNA	NA	NA	NA	NA	NA	NA	NA	NA	NA	NA	NA	NA	NA	NA	NA	5.58905	NA	NA	NA	NA	NA	NA	NA	NA
Human	ENSG00000171408.14	PDE7B	hsa_circ_0002198	chr6	136151159	136155758	+	0.15	circRNA	NA	7.788	NA	4.51933	NA	NA	NA	9.83766	5.99394	NA	4.30959	NA	6.09159	NA	13.6935	5.58905	23.0503	11.8122	NA	NA	NA	NA	NA	NA
Human	ENSG00000131018.24	SYNE1	hsa_circ_0003068	chr6	152628264	152628554	-	0.15	circRNA	NA	NA	4.93858	NA	NA	NA	NA	NA	NA	NA	NA	NA	NA	NA	NA	NA	NA	NA	NA	NA	NA	NA	NA	NA
Human	ENSG00000179152.20	TCAIM	circENSG00000179152.20	chr3	44367531	44401334	+	0.15	circRNA	4.65828	NA	NA	NA	NA	NA	NA	NA	NA	NA	NA	NA	NA	NA	NA	NA	NA	NA	NA	NA	NA	NA	NA	NA
Human	ENSG00000076944.16	STXBP2	circENSG00000076944.16	chr19	7647511	7647511	+	0.15	circRNA	NA	NA	NA	NA	NA	NA	NA	NA	NA	NA	NA	NA	NA	NA	NA	NA	NA	NA	NA	NA	NA	4.72417	NA	NA
Human	ENSG00000101191.17	DIDO1	circENSG00000101191.17	chr20	62937795	62937795	-	0.15	circRNA	NA	NA	NA	NA	NA	NA	NA	NA	NA	NA	4.30959	NA	6.09159	NA	NA	NA	NA	NA	NA	NA	NA	NA	NA	NA
Human	ENSG00000166073.11	GPR176	hsa_circ_0006726	chr15	39860819	39862419	-	0.15	circRNA	4.65828	NA	4.93858	NA	NA	NA	NA	NA	NA	NA	NA	NA	NA	NA	NA	NA	NA	NA	NA	NA	NA	NA	NA	NA
Human	ENSG00000179532.13	DNHD1	circENSG00000179532.13	chr11	6548209	6558693	+	0.15	circRNA	NA	7.788	NA	NA	NA	NA	NA	NA	NA	NA	NA	NA	NA	NA	NA	NA	NA	NA	NA	NA	NA	NA	NA	NA
Human	ENSG00000148634.16	HERC4	circENSG00000148634.16	chr10	67940938	68014186	-	0.15	circRNA	NA	NA	NA	NA	NA	NA	NA	NA	NA	NA	NA	5.13293	NA	NA	NA	NA	NA	NA	NA	NA	NA	NA	NA	NA
Human	ENSG00000187535.14	IFT140	circENSG00000187535.14	chr16	1586129	1589780	-	0.15	circRNA	NA	NA	NA	NA	NA	NA	4.85019	NA	NA	NA	NA	NA	NA	NA	NA	NA	NA	NA	NA	NA	NA	NA	NA	NA
Human	ENSG00000055917.16	PUM2	hsa_circ_0052862	chr2	20294375	20327378	-	0.15	circRNA	NA	NA	NA	NA	4.51395	NA	NA	NA	NA	NA	NA	NA	NA	NA	NA	NA	NA	NA	NA	NA	NA	NA	NA	NA
Human	ENSG00000171634.18	BPTF	circENSG00000171634.18	chr17	67910876	67975958	+	0.15	circRNA	4.65828	NA	NA	NA	NA	NA	NA	NA	NA	NA	NA	NA	NA	NA	NA	NA	NA	NA	NA	NA	NA	NA	NA	NA
Human	ENSG00000089154.11	GCN1	circENSG00000089154.11	chr12	120155240	120155719	-	0.15	circRNA	NA	NA	NA	NA	NA	NA	NA	NA	NA	NA	NA	NA	NA	NA	NA	NA	NA	NA	NA	NA	NA	NA	NA	8.52244
Human	ENSG00000070950.10	RAD18	hsa_circ_0001264	chr3	8935870	8941804	-	0.15	circRNA	NA	NA	4.93858	NA	NA	9.91248	4.85019	NA	NA	6.07685	NA	NA	NA	NA	8.72554	NA	NA	NA	25.7712	8.86872	NA	10.4948	27.8589	NA
Human	ENSG00000186001.14	LRCH3	circENSG00000186001.14	chr3	197814907	197875775	+	0.15	circRNA	NA	3.56709	NA	NA	NA	NA	NA	NA	NA	NA	NA	NA	NA	NA	NA	NA	NA	11.8122	NA	NA	NA	NA	NA	NA
Human	ENSG00000112079.9	STK38	circENSG00000112079.9	chr6	36515337	36540207	-	0.15	circRNA	NA	NA	NA	NA	NA	NA	NA	NA	5.99394	6.07685	NA	NA	NA	NA	NA	5.58905	NA	NA	NA	NA	8.46048	NA	NA	NA
Human	ENSG00000143842.15	SOX13	hsa_circ_0003600	chr1	204112914	204117707	+	0.15	circRNA	NA	NA	NA	NA	NA	NA	NA	NA	NA	NA	NA	17.7269	NA	NA	NA	NA	NA	NA	NA	NA	NA	NA	NA	NA
Human	ENSG00000107201.10	DDX58	circENSG00000107201.10	chr9	32466289	32500939	-	0.15	circRNA	NA	NA	NA	NA	NA	NA	NA	NA	NA	6.07685	NA	NA	NA	NA	NA	NA	NA	NA	NA	NA	NA	NA	NA	NA
Human	ENSG00000083093.10	PALB2	hsa_circ_0005582	chr16	23621361	23623130	-	0.15	circRNA	4.65828	NA	NA	NA	NA	NA	NA	9.83766	5.99394	NA	NA	NA	6.09159	NA	NA	NA	NA	5.56017	5.07364	NA	NA	4.72417	NA	NA
Human	ENSG00000149089.13	APIP	circENSG00000149089.13	chr11	34890503	34890503	-	0.15	circRNA	NA	NA	NA	NA	NA	NA	NA	NA	NA	NA	NA	NA	NA	NA	NA	NA	NA	NA	NA	NA	8.46048	NA	8.66924	NA
Human	ENSG00000110497.14	AMBRA1	hsa_circ_0004534	chr11	46547112	46548500	-	0.15	circRNA	NA	NA	4.93858	NA	NA	NA	NA	NA	NA	NA	NA	NA	NA	NA	NA	NA	NA	NA	NA	NA	NA	NA	NA	NA
Human	ENSG00000107554.17	DNMBP	hsa_circ_0019488	chr10	99888824	99896397	-	0.15	circRNA	NA	NA	NA	NA	NA	NA	NA	NA	NA	NA	NA	NA	NA	NA	4.03834	NA	NA	5.56017	NA	NA	NA	NA	NA	NA
Human	ENSG00000136270.14	TBRG4	circENSG00000136270.14	chr7	45109222	45109222	-	0.15	circRNA	NA	NA	NA	NA	NA	NA	NA	NA	NA	NA	NA	NA	NA	NA	NA	NA	NA	NA	NA	8.86872	NA	NA	NA	NA
Human	ENSG00000196792.12	STRN3	hsa_circ_0031433	chr14	30902535	30911162	-	0.15	circRNA	4.65828	NA	4.93858	4.51933	NA	15.6232	4.85019	9.83766	5.99394	19.6923	NA	5.13293	NA	8.34439	4.03834	NA	NA	NA	NA	NA	NA	4.72417	NA	NA
Human	ENSG00000130177.16	CDC16	circENSG00000130177.16	chr13	114236798	114242280	+	0.15	circRNA	NA	NA	NA	NA	NA	NA	NA	NA	NA	NA	NA	NA	NA	NA	NA	NA	NA	5.56017	NA	NA	NA	NA	NA	NA
Human	ENSG00000072364.13	AFF4	circENSG00000072364.13	chr5	132886309	132893118	-	0.15	circRNA	NA	NA	NA	NA	NA	NA	NA	NA	12.6737	NA	NA	NA	NA	NA	NA	NA	NA	NA	NA	NA	NA	NA	NA	NA
Human	ENSG00000158113.13	LRRC43	hsa_circRNA_405086	chr12	122184518	122186300	+	0.15	circRNA	NA	NA	NA	9.74812	NA	NA	NA	NA	NA	NA	NA	NA	NA	NA	NA	NA	NA	NA	NA	NA	NA	NA	NA	NA
Human	ENSG00000160299.17	PCNT	hsa_circ_0062097	chr21	46363479	46367139	+	0.15	circRNA	NA	3.56709	NA	NA	NA	NA	NA	NA	12.6737	NA	NA	NA	NA	NA	NA	NA	NA	NA	NA	NA	NA	NA	NA	8.52244
Human	ENSG00000128731.18	HERC2	circENSG00000128731.18	chr15	28130162	28146344	-	0.15	circRNA	NA	NA	NA	NA	NA	NA	NA	NA	NA	NA	NA	NA	NA	NA	4.03834	NA	NA	NA	NA	NA	NA	NA	NA	NA
Human	ENSG00000011258.16	MBTD1	hsa_circ_0008152	chr17	51201591	51203925	-	0.15	circRNA	NA	NA	NA	NA	NA	NA	NA	4.4752	5.99394	6.07685	NA	NA	NA	NA	NA	NA	NA	NA	NA	NA	NA	NA	NA	NA
Human	ENSG00000135297.16	MTO1	circENSG00000135297.16	chr6	73479731	73492352	+	0.15	circRNA	NA	NA	NA	NA	NA	NA	NA	NA	NA	NA	NA	NA	NA	NA	NA	NA	NA	NA	NA	NA	NA	4.72417	NA	NA
Human	ENSG00000124198.9	ARFGEF2	circENSG00000124198.9	chr20	48971119	48974874	+	0.15	circRNA	NA	NA	NA	NA	NA	NA	NA	NA	NA	NA	NA	NA	NA	NA	NA	NA	4.90778	NA	NA	NA	NA	NA	NA	NA
Human	ENSG00000173276.14	ZBTB21	circENSG00000173276.14	chr21	42002349	42002961	-	0.15	circRNA	NA	NA	NA	NA	NA	NA	NA	NA	NA	NA	NA	NA	NA	NA	4.03834	NA	NA	NA	NA	NA	NA	NA	NA	NA
Human	ENSG00000127947.16	PTPN12	hsa_circ_0080835	chr7	77571077	77600806	+	0.15	circRNA	4.65828	7.788	15.8545	NA	NA	NA	4.85019	NA	5.99394	NA	4.30959	NA	6.09159	8.34439	8.72554	NA	10.6361	5.56017	5.07364	NA	NA	NA	NA	NA
Human	ENSG00000077238.14	IL4R	hsa_circ_0038724	chr16	27346466	27352696	+	0.15	circRNA	NA	NA	NA	NA	4.51395	NA	NA	NA	NA	NA	NA	NA	NA	NA	NA	NA	NA	NA	NA	NA	NA	NA	NA	NA
Human	ENSG00000104408.11	EIF3E	circENSG00000104408.11	chr8	108225834	108228266	-	0.15	circRNA	NA	NA	NA	NA	NA	NA	NA	NA	NA	NA	NA	NA	NA	8.34439	NA	NA	NA	NA	NA	NA	NA	NA	NA	NA
Human	ENSG00000167393.18	PPP2R3B	hsa_circ_0008131	chrX	361404	362332	-	0.15	circRNA	NA	NA	NA	NA	NA	9.91248	NA	9.83766	5.99394	6.07685	NA	NA	NA	NA	NA	NA	NA	NA	25.7712	18.8363	29.5463	30.1453	37.82	8.52244
Human	ENSG00000135241.17	PNPLA8	hsa_circ_0081956	chr7	108496583	108497577	-	0.15	circRNA	NA	NA	NA	NA	NA	NA	NA	NA	NA	NA	NA	NA	NA	NA	4.03834	NA	NA	NA	NA	NA	NA	NA	NA	NA
Human	ENSG00000142687.18	KIAA0319L	hsa_circ_0011571	chr1	35470862	35479212	-	0.15	circRNA	NA	3.56709	NA	NA	NA	15.6232	10.4343	NA	NA	6.07685	4.30959	NA	6.09159	17.4698	NA	NA	10.6361	NA	5.07364	NA	NA	4.72417	NA	NA
Human	ENSG00000134326.11	CMPK2	circENSG00000134326.11	chr2	6866425	6866425	-	0.15	circRNA	NA	NA	NA	NA	NA	NA	NA	NA	NA	NA	NA	NA	6.09159	NA	NA	NA	NA	NA	NA	NA	NA	NA	NA	NA
Human	ENSG00000004897.12	CDC27	circENSG00000004897.12	chr17	47132256	47172064	-	0.15	circRNA	NA	NA	NA	NA	NA	NA	NA	NA	NA	NA	NA	NA	NA	NA	NA	NA	NA	NA	NA	NA	NA	NA	NA	8.52244
Human	ENSG00000126226.22	PCID2	hsa_circ_0000506	chr13	113190871	113200516	-	0.15	circRNA	NA	NA	NA	NA	NA	NA	NA	NA	5.99394	NA	NA	NA	NA	NA	NA	NA	NA	NA	NA	NA	NA	NA	NA	NA
Human	ENSG00000107625.13	DDX50	circENSG00000107625.13	chr10	68906710	68914204	+	0.15	circRNA	NA	NA	NA	NA	NA	4.55409	NA	NA	5.99394	NA	NA	NA	NA	NA	NA	NA	NA	NA	NA	NA	NA	NA	NA	NA
Human	ENSG00000124126.14	PREX1	hsa_circ_0008665	chr20	48726289	48747880	-	0.15	circRNA	NA	NA	NA	NA	NA	NA	NA	NA	NA	NA	NA	NA	NA	NA	NA	NA	NA	NA	NA	8.86872	NA	NA	NA	NA
Human	ENSG00000005020.13	SKAP2	hsa_circRNA_403788	chr7	26844029	26854890	-	0.15	circRNA	4.65828	NA	10.3086	4.51933	NA	NA	4.85019	NA	5.99394	NA	NA	NA	NA	NA	NA	NA	NA	NA	NA	NA	NA	NA	NA	NA
Human	ENSG00000084652.16	TXLNA	circENSG00000084652.16	chr1	32181241	32181577	+	0.15	circRNA	NA	NA	NA	NA	NA	NA	NA	NA	NA	NA	NA	NA	NA	NA	NA	NA	NA	NA	NA	NA	NA	4.72417	NA	NA
Human	ENSG00000025039.15	RRAGD	circENSG00000025039.15	chr6	89377670	89387590	-	0.15	circRNA	NA	NA	NA	NA	NA	NA	NA	NA	NA	NA	NA	NA	NA	NA	NA	5.58905	NA	NA	NA	NA	NA	NA	NA	NA
Human	ENSG00000228022.6	HCG20	circENSG00000228022.6	chr6	30743874	30743874	+	0.15	circRNA	4.65828	7.788	NA	NA	NA	4.55409	10.4343	4.4752	NA	6.07685	NA	NA	NA	NA	NA	NA	NA	NA	NA	NA	NA	NA	NA	NA
Human	ENSG00000123104.12	ITPR2	circENSG00000123104.12	chr12	26681873	26716242	-	0.15	circRNA	NA	NA	NA	NA	NA	NA	NA	NA	NA	NA	NA	NA	NA	NA	NA	NA	NA	NA	NA	NA	NA	NA	8.66924	NA
Human	ENSG00000124201.15	ZNFX1	circENSG00000124201.15	chr20	49263333	49266266	-	0.15	circRNA	NA	NA	NA	NA	NA	NA	NA	NA	NA	NA	NA	NA	NA	NA	NA	NA	4.90778	NA	NA	NA	NA	NA	8.66924	NA
Human	ENSG00000082153.18	BZW1	circENSG00000082153.18	chr2	200820018	200820018	+	0.15	circRNA	NA	NA	NA	4.51933	NA	NA	NA	NA	NA	NA	4.30959	NA	NA	NA	NA	NA	NA	NA	NA	NA	NA	NA	NA	NA
Human	ENSG00000165914.15	TTC7B	circENSG00000165914.15	chr14	90644047	90730196	-	0.15	circRNA	NA	NA	NA	NA	NA	NA	NA	NA	NA	6.07685	NA	NA	NA	NA	NA	NA	NA	NA	NA	NA	NA	NA	NA	NA
Human	ENSG00000114346.14	ECT2	hsa_circRNA_406396	chr3	172761609	172783909	+	0.15	circRNA	NA	NA	NA	NA	NA	NA	NA	NA	5.99394	NA	NA	NA	NA	NA	NA	NA	NA	NA	NA	NA	NA	NA	NA	NA
Human	ENSG00000112701.18	SENP6	circENSG00000112701.18	chr6	75640683	75678927	+	0.15	circRNA	NA	NA	NA	NA	NA	NA	NA	NA	NA	NA	NA	NA	NA	NA	NA	NA	NA	5.56017	NA	NA	NA	NA	NA	NA
Human	ENSG00000110925.7	CSRNP2	hsa_circ_0026302	chr12	51073822	51076647	-	0.15	circRNA	NA	7.788	NA	9.74812	4.51395	NA	NA	9.83766	NA	NA	NA	NA	NA	NA	4.03834	NA	NA	NA	NA	NA	NA	NA	NA	NA
Human	ENSG00000112245.12	PTP4A1	circENSG00000112245.12	chr6	63576985	63576985	+	0.15	circRNA	NA	NA	NA	NA	NA	NA	NA	NA	NA	NA	NA	NA	NA	NA	NA	NA	NA	NA	NA	8.86872	NA	NA	NA	NA
Human	ENSG00000162923.17	WDR26	circENSG00000162923.17	chr1	224393827	224399034	-	0.15	circRNA	NA	NA	NA	NA	NA	NA	NA	NA	NA	NA	NA	NA	NA	NA	4.03834	NA	NA	NA	NA	NA	NA	NA	NA	NA
Human	ENSG00000211455.8	STK38L	circENSG00000211455.8	chr12	27302188	27302188	+	0.15	circRNA	NA	NA	NA	NA	NA	NA	NA	NA	NA	NA	4.30959	NA	NA	NA	NA	NA	NA	NA	NA	NA	NA	NA	NA	NA
Human	ENSG00000137145.20	DENND4C	hsa_circRNA_404144	chr9	19288595	19300331	+	0.15	circRNA	NA	3.56709	NA	NA	NA	NA	NA	NA	NA	NA	NA	NA	13.0553	NA	NA	5.58905	NA	NA	NA	NA	NA	NA	NA	NA
Human	ENSG00000135837.16	CEP350	circENSG00000135837.16	chr1	180019948	180031494	+	0.15	circRNA	NA	NA	NA	NA	NA	NA	NA	NA	NA	NA	NA	NA	NA	NA	NA	NA	NA	NA	NA	8.86872	NA	NA	NA	NA
Human	ENSG00000188739.15	RBM34	hsa_circ_0017041	chr1	235152705	235155112	-	0.15	circRNA	NA	NA	NA	NA	NA	NA	NA	NA	NA	NA	NA	NA	NA	NA	NA	NA	NA	NA	NA	8.86872	NA	NA	NA	NA
Human	ENSG00000127483.19	HP1BP3	circENSG00000127483.19	chr1	20744743	20744743	-	0.15	circRNA	NA	NA	NA	NA	NA	NA	NA	NA	NA	NA	4.30959	5.13293	NA	NA	NA	NA	4.90778	5.56017	NA	NA	NA	NA	NA	NA
Human	ENSG00000165240.20	ATP7A	circENSG00000165240.20	chrX	78012878	78021079	+	0.15	circRNA	NA	NA	NA	NA	NA	NA	NA	9.83766	NA	NA	NA	NA	NA	NA	NA	NA	NA	NA	NA	NA	NA	NA	NA	NA
Human	ENSG00000158163.15	DZIP1L	circENSG00000158163.15	chr3	138064627	138104052	-	0.15	circRNA	NA	NA	NA	NA	NA	NA	4.85019	NA	NA	NA	NA	NA	NA	NA	NA	NA	NA	NA	NA	NA	NA	NA	NA	NA
Human	ENSG00000108055.10	SMC3	hsa_circ_0000260	chr10	110596397	110598290	+	0.15	circRNA	23.1425	NA	27.2701	9.74812	15.5849	27.7143	NA	21.6258	12.6737	26.7921	4.30959	5.13293	NA	17.4698	24.1599	12.072	4.90778	25.0942	25.7712	NA	52.8488	4.72417	37.82	18.0011
Human	ENSG00000102189.17	EEA1	circENSG00000102189.17	chr12	92832511	92864987	-	0.15	circRNA	NA	NA	NA	NA	NA	NA	NA	NA	NA	NA	NA	NA	NA	NA	NA	5.58905	NA	NA	NA	NA	NA	NA	NA	NA
Human	ENSG00000126524.10	SBDS	hsa_circ_0003203	chr7	66993216	66994341	-	0.15	circRNA	23.1425	3.56709	NA	NA	NA	4.55409	NA	NA	NA	6.07685	NA	5.13293	6.09159	8.34439	NA	5.58905	NA	5.56017	18.3935	8.86872	29.5463	16.7398	18.1072	NA
Human	ENSG00000188177.14	ZC3H6	circENSG00000188177.14	chr2	112299848	112325197	+	0.15	circRNA	NA	3.56709	NA	NA	NA	NA	NA	NA	NA	NA	NA	NA	NA	NA	NA	NA	NA	NA	NA	8.86872	NA	NA	NA	NA
Human	ENSG00000163632.14	C3orf49	circENSG00000163632.14	chr3	63827725	63827725	+	0.15	circRNA	NA	NA	NA	NA	4.51395	NA	NA	NA	NA	NA	NA	NA	NA	NA	NA	NA	NA	NA	NA	NA	NA	NA	NA	NA
Human	ENSG00000106346.11	USP42	hsa_circ_0007823	chr7	6111124	6115523	+	0.15	circRNA	NA	3.56709	4.93858	NA	15.5849	4.55409	NA	NA	NA	NA	NA	NA	13.0553	NA	4.03834	NA	NA	5.56017	NA	NA	NA	NA	NA	NA
Human	ENSG00000175356.14	SCUBE2	circENSG00000175356.14	chr11	9029883	9030925	-	0.15	circRNA	NA	NA	NA	NA	NA	4.55409	NA	4.4752	NA	NA	NA	NA	NA	NA	NA	NA	NA	NA	NA	NA	NA	NA	NA	NA
Human	ENSG00000115414.21	FN1	hsa_circ_0058157	chr2	215428179	215428338	-	0.15	circRNA	NA	NA	NA	NA	NA	NA	4.85019	NA	NA	NA	NA	NA	NA	NA	NA	NA	NA	NA	NA	NA	NA	NA	NA	NA
Human	ENSG00000115760.14	BIRC6	hsa_circ_0053595	chr2	32439507	32476344	+	0.15	circRNA	NA	3.56709	NA	NA	NA	NA	NA	NA	NA	NA	NA	NA	NA	NA	NA	NA	NA	NA	NA	NA	NA	NA	NA	NA
Human	ENSG00000094975.14	SUCO	circENSG00000094975.14	chr1	172555868	172570730	+	0.15	circRNA	10.3829	3.56709	4.93858	NA	NA	4.55409	NA	NA	NA	NA	NA	NA	NA	NA	NA	5.58905	NA	NA	NA	NA	NA	NA	NA	NA
Human	ENSG00000231607.12	DLEU2	circENSG00000231607.12	chr13	49997073	50045232	-	0.15	circRNA	NA	NA	NA	NA	NA	NA	NA	NA	NA	NA	NA	5.13293	NA	8.34439	NA	12.072	NA	NA	NA	NA	NA	NA	NA	NA
Human	ENSG00000135446.17	CDK4	circENSG00000135446.17	chr12	57751296	57751296	-	0.15	circRNA	NA	NA	NA	NA	NA	NA	NA	NA	NA	NA	4.30959	5.13293	NA	NA	NA	NA	NA	NA	NA	NA	NA	NA	NA	NA
Human	ENSG00000166377.20	ATP9B	hsa_circ_0048018	chr18	79253380	79307234	+	0.15	circRNA	NA	NA	NA	NA	NA	NA	NA	NA	NA	NA	NA	NA	NA	NA	NA	NA	NA	NA	NA	8.86872	NA	NA	NA	NA
Human	ENSG00000196535.17	MYO18A	circENSG00000196535.17	chr17	29094156	29094649	-	0.15	circRNA	NA	NA	NA	NA	NA	NA	NA	NA	NA	NA	NA	NA	NA	NA	NA	NA	4.90778	NA	NA	NA	NA	NA	NA	NA
Human	ENSG00000141279.17	NPEPPS	circENSG00000141279.17	chr17	47587229	47605552	+	0.15	circRNA	NA	NA	NA	NA	NA	4.55409	NA	NA	NA	NA	NA	NA	NA	NA	NA	NA	NA	NA	NA	NA	NA	NA	NA	NA
Human	ENSG00000109458.8	GAB1	hsa_circ_0071041	chr4	143437998	143440382	+	0.15	circRNA	NA	NA	NA	NA	NA	NA	NA	NA	NA	NA	NA	NA	NA	NA	NA	12.072	NA	NA	NA	NA	NA	NA	NA	NA
Human	ENSG00000168785.8	TSPAN5	circENSG00000168785.8	chr4	98574456	98574905	-	0.15	circRNA	NA	NA	NA	NA	NA	NA	NA	NA	NA	NA	NA	NA	NA	NA	NA	NA	NA	5.56017	NA	NA	NA	NA	NA	NA
Human	ENSG00000107771.17	CCSER2	hsa_circ_0018992	chr10	84371013	84373815	+	0.15	circRNA	NA	12.2969	NA	NA	4.51395	NA	28.7258	4.4752	5.99394	NA	15.1803	NA	NA	8.34439	4.03834	5.58905	NA	NA	NA	NA	NA	4.72417	NA	8.52244
Human	ENSG00000011454.18	RABGAP1	circENSG00000011454.18	chr9	122996040	122998766	+	0.15	circRNA	NA	NA	NA	NA	NA	NA	NA	NA	NA	NA	NA	5.13293	NA	NA	NA	NA	NA	NA	NA	NA	NA	NA	NA	NA
Human	ENSG00000072756.17	TRNT1	hsa_circ_0004631	chr3	3137259	3140648	+	0.15	circRNA	NA	NA	NA	NA	NA	NA	NA	NA	NA	NA	4.30959	NA	NA	NA	NA	NA	NA	NA	NA	8.86872	NA	NA	NA	NA
Human	ENSG00000100393.14	EP300	circENSG00000100393.14	chr22	41168448	41173784	+	0.15	circRNA	NA	NA	NA	NA	NA	NA	NA	NA	NA	NA	NA	NA	NA	NA	NA	NA	NA	NA	NA	NA	NA	NA	8.66924	NA
Human	ENSG00000283761.1	AC118553.2	circENSG00000283761.1	chr1	100049908	100078548	+	0.15	circRNA	NA	NA	4.93858	NA	NA	NA	NA	NA	NA	NA	NA	NA	NA	NA	NA	NA	4.90778	NA	NA	NA	NA	NA	NA	NA
Human	ENSG00000113643.9	RARS1	hsa_circ_0007958	chr5	168500590	168502105	+	0.15	circRNA	NA	NA	4.93858	NA	NA	15.6232	NA	NA	5.99394	NA	NA	NA	NA	NA	NA	NA	NA	NA	5.07364	NA	8.46048	NA	NA	8.52244
Human	ENSG00000087274.17	ADD1	hsa_circ_0068943	chr4	2875895	2884666	+	0.15	circRNA	4.65828	NA	4.93858	NA	NA	4.55409	NA	NA	NA	NA	NA	NA	NA	NA	NA	NA	NA	NA	NA	NA	NA	NA	NA	NA
Human	ENSG00000148925.11	BTBD10	hsa_circRNA_404851	chr11	13403167	13445181	-	0.15	circRNA	NA	NA	4.93858	NA	NA	NA	NA	NA	NA	6.07685	NA	24.5236	NA	NA	NA	NA	NA	NA	NA	NA	NA	NA	NA	NA
Human	ENSG00000132780.17	NASP	circENSG00000132780.17	chr1	45591222	45605016	+	0.15	circRNA	NA	NA	4.93858	NA	NA	NA	NA	NA	NA	NA	NA	NA	NA	NA	NA	NA	NA	NA	NA	NA	NA	NA	NA	NA
Human	ENSG00000148484.18	RSU1	hsa_circ_0017856	chr10	16752538	16764510	-	0.15	circRNA	NA	3.56709	4.93858	NA	NA	NA	NA	NA	NA	NA	NA	5.13293	NA	NA	NA	NA	NA	NA	NA	NA	NA	4.72417	NA	NA
Human	ENSG00000137936.18	BCAR3	circENSG00000137936.18	chr1	93571669	93584121	-	0.15	circRNA	NA	NA	NA	NA	NA	4.55409	NA	NA	NA	NA	NA	NA	6.09159	NA	NA	NA	NA	5.56017	NA	NA	NA	NA	NA	NA
Human	ENSG00000284946.1	AC068831.6	hsa_circ_0036939	chr15	91000489	91003131	-	0.15	circRNA	NA	NA	NA	NA	NA	NA	NA	NA	NA	NA	NA	NA	NA	8.34439	NA	NA	NA	NA	NA	NA	NA	NA	NA	NA
Human	ENSG00000225746.13	MEG8	circENSG00000225746.13	chr14	100947033	100964439	+	0.15	circRNA	NA	NA	NA	NA	NA	NA	NA	NA	5.99394	NA	NA	NA	NA	NA	NA	NA	NA	NA	NA	NA	NA	NA	NA	NA
Human	ENSG00000074603.19	DPP8	circENSG00000074603.19	chr15	65474208	65487818	-	0.15	circRNA	NA	NA	NA	4.51933	NA	NA	NA	NA	NA	NA	NA	5.13293	NA	NA	NA	NA	NA	NA	NA	NA	NA	NA	8.66924	8.52244
Human	ENSG00000083642.19	PDS5B	circENSG00000083642.19	chr13	32732100	32753536	+	0.15	circRNA	NA	NA	NA	NA	NA	NA	NA	NA	NA	NA	NA	NA	NA	NA	NA	NA	NA	NA	NA	NA	NA	4.72417	NA	NA
Human	ENSG00000130787.14	HIP1R	circENSG00000130787.14	chr12	122849955	122849955	+	0.15	circRNA	NA	NA	NA	NA	NA	NA	NA	NA	NA	NA	NA	NA	NA	NA	NA	NA	NA	NA	NA	NA	8.46048	NA	NA	NA
Human	ENSG00000123908.12	AGO2	hsa_circ_0085721	chr8	140559394	140585311	-	0.15	circRNA	NA	NA	NA	NA	NA	NA	NA	NA	NA	6.07685	NA	NA	NA	NA	NA	NA	NA	NA	NA	NA	NA	NA	NA	NA
Human	ENSG00000126070.20	AGO3	circENSG00000126070.20	chr1	36009474	36034333	+	0.15	circRNA	NA	NA	NA	NA	NA	NA	NA	NA	NA	NA	NA	NA	NA	NA	NA	NA	4.90778	NA	NA	NA	8.46048	NA	NA	NA
Human	ENSG00000163939.18	PBRM1	circENSG00000163939.18	chr3	52658198	52679723	-	0.15	circRNA	NA	NA	NA	NA	NA	NA	NA	NA	NA	NA	NA	NA	NA	NA	NA	NA	NA	NA	NA	NA	8.46048	NA	NA	NA
Human	ENSG00000115355.17	CCDC88A	hsa_circ_0054623	chr2	55355578	55388886	-	0.15	circRNA	NA	3.56709	NA	NA	NA	NA	NA	NA	NA	6.07685	4.30959	NA	NA	NA	NA	NA	NA	NA	NA	8.86872	NA	NA	NA	NA
Human	ENSG00000135720.13	DYNC1LI2	hsa_circ_0008242	chr16	66725827	66729099	-	0.15	circRNA	NA	NA	NA	NA	NA	NA	NA	NA	NA	NA	NA	NA	NA	NA	NA	NA	16.7212	NA	NA	NA	NA	NA	8.66924	8.52244
Human	ENSG00000146247.14	PHIP	hsa_circ_0077141	chr6	79015081	79019159	-	0.15	circRNA	NA	NA	NA	NA	NA	NA	NA	4.4752	NA	NA	NA	NA	NA	NA	NA	NA	NA	NA	NA	NA	NA	NA	NA	NA
Human	ENSG00000143207.21	COP1	hsa_circ_0008941	chr1	176027571	176136547	-	0.15	circRNA	NA	NA	10.3086	NA	NA	NA	NA	NA	NA	NA	NA	NA	NA	NA	NA	NA	NA	NA	NA	NA	NA	NA	NA	NA
Human	ENSG00000150768.16	DLAT	hsa_circ_0024296	chr11	112037272	112043533	+	0.15	circRNA	NA	NA	NA	NA	NA	9.91248	NA	4.4752	NA	NA	NA	NA	NA	NA	NA	NA	NA	NA	NA	NA	NA	NA	8.66924	NA
Human	ENSG00000089123.16	TASP1	hsa_circ_0059469	chr20	13528432	13580981	-	0.15	circRNA	NA	NA	NA	NA	NA	NA	NA	NA	NA	NA	NA	NA	NA	NA	NA	NA	NA	NA	5.07364	NA	NA	4.72417	8.66924	NA
Human	ENSG00000170266.16	GLB1	hsa_circ_0001279	chr3	33068229	33068970	-	0.15	circRNA	NA	NA	NA	NA	NA	NA	NA	NA	12.6737	NA	NA	NA	NA	NA	NA	NA	NA	NA	NA	NA	NA	NA	NA	NA
Human	ENSG00000105866.15	SP4	hsa_circ_0079546	chr7	21477078	21482123	+	0.15	circRNA	NA	NA	NA	NA	NA	NA	NA	NA	NA	NA	NA	NA	NA	NA	NA	NA	4.90778	NA	NA	NA	NA	NA	NA	NA
Human	ENSG00000153201.16	RANBP2	circENSG00000153201.16	chr2	108775731	108782862	+	0.15	circRNA	NA	NA	NA	NA	NA	4.55409	NA	NA	NA	NA	NA	NA	NA	NA	NA	NA	NA	NA	NA	NA	NA	NA	NA	NA
Human	ENSG00000173917.10	HOXB2	circENSG00000173917.10	chr17	48542954	48542954	-	0.15	circRNA	NA	NA	NA	NA	NA	NA	4.85019	4.4752	NA	NA	NA	NA	NA	NA	NA	NA	NA	NA	NA	NA	NA	NA	NA	NA
Human	ENSG00000142197.12	DOP1B	hsa_circ_0061610	chr21	36263545	36270157	+	0.15	circRNA	NA	NA	NA	NA	NA	NA	NA	4.4752	NA	NA	NA	NA	NA	NA	NA	NA	NA	NA	NA	NA	NA	NA	NA	NA
Human	ENSG00000165487.14	MICU2	circENSG00000165487.14	chr13	21510003	21539688	-	0.15	circRNA	NA	3.56709	NA	NA	NA	NA	NA	NA	12.6737	NA	NA	NA	NA	NA	NA	NA	NA	NA	NA	NA	NA	NA	NA	NA
Human	ENSG00000141027.21	NCOR1	circENSG00000141027.21	chr17	16046950	16058599	-	0.15	circRNA	NA	NA	NA	NA	NA	NA	NA	NA	NA	NA	NA	NA	NA	NA	NA	NA	NA	NA	NA	8.86872	NA	NA	NA	NA
Human	ENSG00000182670.13	TTC3	circENSG00000182670.13	chr21	37197696	37197696	+	0.15	circRNA	NA	NA	NA	NA	NA	NA	NA	NA	NA	NA	NA	NA	NA	NA	NA	NA	NA	NA	5.07364	NA	NA	NA	NA	NA
Human	ENSG00000060656.20	PTPRU	hsa_circ_0011192	chr1	29255274	29260903	+	0.15	circRNA	NA	NA	4.93858	NA	NA	NA	NA	NA	NA	NA	NA	NA	NA	NA	4.03834	NA	NA	NA	NA	NA	NA	NA	NA	NA
Human	ENSG00000239650.4	GUSBP4	circENSG00000239650.4	chr6	57919783	57926510	-	0.15	circRNA	NA	NA	NA	NA	NA	NA	4.85019	NA	NA	NA	NA	NA	NA	NA	NA	NA	NA	NA	NA	NA	NA	NA	NA	NA
Human	ENSG00000117625.14	RCOR3	circENSG00000117625.14	chr1	211279316	211279316	+	0.15	circRNA	NA	NA	NA	NA	NA	NA	4.85019	NA	NA	NA	NA	NA	NA	NA	NA	NA	NA	NA	NA	NA	NA	NA	NA	NA
Human	ENSG00000128487.17	SPECC1	hsa_circ_0042437	chr17	20253504	20260294	+	0.15	circRNA	NA	NA	NA	NA	4.51395	NA	NA	NA	NA	NA	NA	NA	NA	NA	NA	NA	NA	NA	NA	NA	18.6234	4.72417	NA	NA
Human	ENSG00000155744.9	FAM126B	hsa_circ_0001091	chr2	201008972	201011472	-	0.15	circRNA	NA	NA	NA	NA	NA	4.55409	NA	NA	NA	NA	NA	NA	NA	NA	NA	NA	NA	NA	NA	NA	NA	NA	NA	NA
Human	ENSG00000129003.19	VPS13C	hsa_circ_0005761	chr15	62033440	62044255	-	0.15	circRNA	10.3829	NA	4.93858	NA	NA	4.55409	NA	NA	12.6737	NA	NA	NA	NA	NA	NA	NA	NA	NA	5.07364	NA	NA	NA	NA	NA
Human	ENSG00000116560.11	SFPQ	circENSG00000116560.11	chr1	35184740	35187000	-	0.15	circRNA	NA	NA	NA	NA	NA	NA	NA	NA	NA	NA	NA	NA	NA	NA	4.03834	NA	NA	NA	NA	NA	NA	NA	NA	NA
Human	ENSG00000113649.11	TCERG1	circENSG00000113649.11	chr5	146463550	146471576	+	0.15	circRNA	NA	NA	NA	NA	NA	NA	NA	NA	NA	NA	4.30959	NA	NA	NA	NA	NA	NA	NA	NA	NA	NA	NA	NA	NA
Human	ENSG00000116679.16	IVNS1ABP	circENSG00000116679.16	chr1	185308799	185311322	-	0.15	circRNA	NA	NA	NA	NA	NA	NA	NA	NA	NA	NA	4.30959	NA	NA	NA	NA	NA	NA	NA	NA	NA	NA	NA	NA	NA
Human	ENSG00000174748.22	RPL15	circENSG00000174748.22	chr3	23919246	23919457	+	0.15	circRNA	NA	NA	NA	NA	NA	NA	NA	4.4752	NA	NA	NA	NA	NA	NA	NA	NA	NA	NA	NA	NA	NA	NA	NA	NA
Human	ENSG00000161791.14	FMNL3	hsa_circ_0006802	chr12	49665831	49668554	-	0.15	circRNA	NA	NA	NA	NA	NA	NA	NA	NA	NA	6.07685	NA	NA	NA	NA	NA	NA	NA	NA	NA	NA	NA	NA	NA	NA
Human	ENSG00000150457.9	LATS2	hsa_circ_0007590	chr13	20983223	20983806	-	0.15	circRNA	NA	NA	NA	NA	NA	NA	NA	NA	NA	12.7598	NA	17.7269	NA	NA	NA	12.072	NA	NA	NA	NA	NA	NA	NA	NA
Human	ENSG00000196498.13	NCOR2	hsa_circ_0029320	chr12	124483595	124486568	-	0.15	circRNA	NA	NA	NA	NA	NA	NA	NA	NA	NA	NA	NA	NA	NA	8.34439	NA	NA	NA	NA	NA	NA	NA	NA	NA	NA
Human	ENSG00000106772.18	PRUNE2	circENSG00000106772.18	chr9	76823631	76823631	-	0.15	circRNA	NA	NA	NA	NA	4.51395	NA	NA	NA	NA	NA	NA	NA	NA	NA	NA	NA	NA	NA	NA	NA	NA	NA	NA	NA
Human	ENSG00000158161.16	EYA3	hsa_circ_0011113	chr1	27997319	28004419	-	0.15	circRNA	NA	NA	NA	NA	NA	NA	NA	NA	NA	NA	NA	NA	NA	NA	NA	NA	NA	NA	NA	NA	NA	NA	8.66924	NA
Human	ENSG00000110713.17	NUP98	hsa_circ_0008380	chr11	3731390	3744649	-	0.15	circRNA	NA	NA	NA	NA	NA	9.91248	NA	NA	NA	NA	NA	NA	NA	NA	NA	NA	NA	NA	NA	NA	NA	4.72417	NA	8.52244
Human	ENSG00000067704.10	IARS2	circENSG00000067704.10	chr1	220125236	220140289	+	0.15	circRNA	NA	NA	NA	NA	NA	NA	NA	9.83766	NA	NA	NA	NA	NA	NA	NA	NA	NA	NA	NA	NA	NA	NA	NA	NA
Human	ENSG00000155034.19	FBXL18	circENSG00000155034.19	chr7	5500487	5505630	-	0.15	circRNA	NA	NA	NA	NA	NA	NA	NA	NA	NA	NA	NA	NA	NA	8.34439	NA	NA	NA	NA	NA	NA	NA	NA	NA	8.52244
Human	ENSG00000245067.7	IGFBP7-AS1	circENSG00000245067.7	chr4	57109970	57109970	+	0.15	circRNA	NA	7.788	4.93858	NA	NA	9.91248	16.3336	4.4752	5.99394	19.6923	15.1803	38.7475	20.3912	17.4698	13.6935	26.0747	23.0503	31.9831	NA	NA	NA	NA	NA	NA
Human	ENSG00000100353.18	EIF3D	circENSG00000100353.18	chr22	36523208	36524732	-	0.15	circRNA	NA	NA	4.93858	NA	NA	NA	NA	NA	NA	NA	9.53796	NA	6.09159	NA	NA	NA	NA	NA	NA	NA	NA	4.72417	NA	NA
Human	ENSG00000091490.11	SEL1L3	circENSG00000091490.11	chr4	25790454	25802462	-	0.15	circRNA	NA	NA	NA	NA	NA	NA	NA	NA	NA	NA	NA	NA	NA	NA	NA	NA	NA	NA	NA	NA	NA	NA	8.66924	NA
Human	ENSG00000185760.17	KCNQ5	circENSG00000185760.17	chr6	73111307	73169854	+	0.15	circRNA	NA	NA	NA	NA	NA	NA	NA	NA	5.99394	NA	NA	NA	NA	NA	NA	NA	NA	NA	NA	NA	NA	NA	NA	NA
Human	ENSG00000125089.17	SH3TC1	circENSG00000125089.17	chr4	8204782	8205366	+	0.15	circRNA	NA	NA	NA	NA	NA	NA	NA	NA	NA	NA	NA	NA	NA	NA	NA	NA	NA	NA	NA	NA	NA	NA	8.66924	NA
Human	ENSG00000198171.13	DDRGK1	circENSG00000198171.13	chr20	3191189	3203416	-	0.15	circRNA	NA	NA	NA	NA	NA	NA	NA	NA	NA	NA	NA	NA	NA	NA	NA	NA	NA	NA	NA	NA	8.46048	NA	NA	NA
Human	ENSG00000174238.15	PITPNA	hsa_circ_0004954	chr17	1548295	1553149	-	0.15	circRNA	NA	NA	NA	NA	4.51395	NA	NA	NA	NA	NA	NA	NA	6.09159	NA	NA	5.58905	NA	NA	NA	NA	NA	NA	NA	NA
Human	ENSG00000163960.12	UBXN7	hsa_circ_0068647	chr3	196368027	196372042	-	0.15	circRNA	NA	NA	NA	NA	NA	NA	NA	NA	12.6737	NA	NA	NA	NA	NA	4.03834	NA	NA	NA	NA	8.86872	NA	NA	NA	NA
Human	ENSG00000145715.15	RASA1	circENSG00000145715.15	chr5	87331347	87346724	+	0.15	circRNA	NA	NA	NA	NA	NA	NA	NA	NA	NA	NA	4.30959	NA	NA	NA	NA	NA	NA	NA	NA	NA	NA	NA	NA	NA
Human	ENSG00000130396.20	AFDN	circENSG00000130396.20	chr6	167870382	167898467	+	0.15	circRNA	NA	NA	NA	NA	NA	4.55409	NA	NA	NA	NA	NA	NA	NA	NA	NA	NA	NA	5.56017	NA	NA	NA	NA	NA	8.52244
Human	ENSG00000075711.21	DLG1	circENSG00000075711.21	chr3	197065275	197076685	-	0.15	circRNA	NA	NA	NA	NA	NA	NA	NA	NA	NA	NA	NA	NA	NA	NA	NA	NA	4.90778	NA	NA	NA	NA	NA	NA	NA
Human	ENSG00000142197.12	DOP1B	hsa_circ_0008078	chr21	36247516	36260732	+	0.15	circRNA	NA	3.56709	4.93858	4.51933	NA	NA	NA	15.5954	NA	12.7598	NA	NA	6.09159	NA	NA	5.58905	NA	NA	NA	NA	NA	NA	NA	NA
Human	ENSG00000122376.12	SHLD2	circENSG00000122376.12	chr10	87094788	87094788	+	0.15	circRNA	NA	NA	4.93858	NA	NA	NA	NA	4.4752	NA	NA	NA	NA	NA	NA	NA	NA	NA	NA	NA	NA	NA	NA	NA	NA
Human	ENSG00000007168.14	PAFAH1B1	circENSG00000007168.14	chr17	2665371	2676606	+	0.15	circRNA	NA	NA	NA	NA	NA	NA	NA	NA	NA	NA	NA	NA	NA	NA	NA	NA	4.90778	NA	NA	NA	NA	NA	8.66924	8.52244
Human	ENSG00000138735.16	PDE5A	circENSG00000138735.16	chr4	119627994	119627994	-	0.15	circRNA	4.65828	3.56709	NA	4.51933	NA	NA	NA	NA	NA	NA	NA	NA	NA	NA	NA	NA	NA	NA	NA	NA	NA	NA	NA	NA
Human	ENSG00000145907.16	G3BP1	circENSG00000145907.16	chr5	151799888	151800869	+	0.15	circRNA	NA	NA	NA	NA	NA	NA	NA	NA	NA	NA	NA	NA	NA	8.34439	NA	NA	NA	NA	NA	NA	NA	NA	NA	NA
Human	ENSG00000078369.18	GNB1	hsa_circ_0009344	chr1	1790394	1793311	-	0.15	circRNA	NA	NA	NA	NA	NA	NA	NA	NA	NA	NA	NA	NA	NA	NA	NA	NA	NA	NA	NA	NA	NA	NA	NA	8.52244
Human	ENSG00000006607.14	FARP2	circENSG00000006607.14	chr2	241434157	241436538	+	0.15	circRNA	NA	NA	NA	NA	4.51395	NA	4.85019	NA	NA	NA	NA	NA	NA	NA	NA	NA	NA	NA	NA	NA	NA	NA	8.66924	NA
Human	ENSG00000108239.9	TBC1D12	circENSG00000108239.9	chr10	94493364	94500327	+	0.15	circRNA	NA	NA	NA	4.51933	NA	4.55409	NA	NA	NA	NA	NA	NA	NA	NA	NA	NA	NA	NA	NA	NA	NA	NA	NA	NA
Human	ENSG00000044115.21	CTNNA1	circENSG00000044115.21	chr5	138781922	138812302	+	0.15	circRNA	NA	NA	NA	NA	NA	NA	NA	NA	NA	NA	NA	5.13293	NA	NA	NA	NA	NA	NA	NA	NA	NA	NA	NA	NA
Human	ENSG00000083642.19	PDS5B	circENSG00000083642.19	chr13	32732100	32760720	+	0.15	circRNA	NA	NA	NA	NA	NA	NA	NA	NA	NA	NA	NA	NA	NA	NA	NA	NA	NA	NA	NA	8.86872	NA	NA	8.66924	NA
Human	ENSG00000165113.13	GKAP1	circENSG00000165113.13	chr9	83753257	83768970	-	0.15	circRNA	NA	NA	NA	NA	NA	NA	NA	NA	NA	NA	NA	NA	NA	NA	4.03834	NA	NA	NA	NA	NA	NA	NA	NA	NA
Human	ENSG00000008952.17	SEC62	hsa_circ_0001358	chr3	169976945	169988359	+	0.15	circRNA	10.3829	3.56709	NA	NA	NA	4.55409	4.85019	NA	5.99394	12.7598	15.1803	11.2195	6.09159	NA	4.03834	26.0747	NA	NA	NA	8.86872	18.6234	NA	8.66924	8.52244
Human	ENSG00000163162.9	RNF149	hsa_circ_0055906	chr2	101288972	101295181	-	0.15	circRNA	NA	NA	4.93858	NA	NA	NA	NA	4.4752	NA	NA	NA	NA	6.09159	NA	NA	NA	NA	NA	NA	NA	NA	NA	NA	NA
Human	ENSG00000151466.12	SCLT1	circENSG00000151466.12	chr4	128888678	128970468	-	0.15	circRNA	NA	NA	NA	NA	NA	4.55409	NA	NA	NA	NA	NA	NA	NA	NA	NA	NA	NA	NA	NA	NA	NA	NA	NA	NA
Human	ENSG00000170802.16	FOXN2	hsa_circ_0007641	chr2	48328560	48346751	+	0.15	circRNA	NA	NA	4.93858	NA	15.5849	4.55409	NA	9.83766	5.99394	NA	NA	NA	6.09159	8.34439	4.03834	5.58905	NA	18.355	11.4348	NA	8.46048	4.72417	8.66924	18.0011
Human	ENSG00000103657.14	HERC1	circENSG00000103657.14	chr15	63718573	63718897	-	0.15	circRNA	NA	NA	NA	NA	NA	NA	NA	NA	NA	6.07685	NA	NA	NA	NA	NA	NA	NA	NA	NA	NA	NA	NA	NA	NA
Human	ENSG00000145819.18	ARHGAP26	hsa_circ_0074371	chr5	143054438	143057747	+	0.15	circRNA	NA	NA	NA	NA	NA	NA	NA	NA	NA	6.07685	4.30959	NA	NA	NA	NA	NA	4.90778	5.56017	11.4348	NA	NA	NA	NA	NA
Human	ENSG00000225492.6	GBP1P1	circENSG00000225492.6	chr1	89407758	89407758	+	0.15	circRNA	NA	NA	NA	NA	NA	NA	NA	9.83766	NA	NA	NA	NA	NA	NA	NA	NA	NA	NA	NA	NA	NA	NA	NA	NA
Human	ENSG00000079482.13	OPHN1	circENSG00000079482.13	chrX	68119247	68201710	-	0.15	circRNA	NA	NA	NA	NA	NA	NA	NA	NA	NA	NA	NA	NA	NA	8.34439	NA	NA	NA	NA	NA	NA	NA	NA	NA	NA
Human	ENSG00000100380.14	ST13	circENSG00000100380.14	chr22	40835559	40835887	-	0.15	circRNA	NA	NA	NA	NA	NA	NA	NA	NA	NA	NA	NA	NA	NA	NA	NA	NA	NA	NA	5.07364	NA	NA	NA	NA	NA
Human	ENSG00000108786.11	HSD17B1	circENSG00000108786.11	chr17	42554582	42554582	+	0.15	circRNA	NA	NA	NA	NA	NA	NA	NA	NA	NA	NA	NA	NA	6.09159	NA	NA	NA	NA	NA	NA	NA	NA	NA	NA	NA
Human	ENSG00000150527.17	MIA2	hsa_circ_0031748	chr14	39308448	39327022	+	0.15	circRNA	NA	NA	NA	9.74812	NA	NA	NA	NA	NA	NA	NA	NA	NA	NA	NA	NA	NA	NA	NA	NA	NA	NA	NA	NA
Human	ENSG00000124226.11	RNF114	circENSG00000124226.11	chr20	49941560	49946250	+	0.15	circRNA	NA	NA	NA	NA	NA	NA	NA	NA	NA	NA	NA	NA	NA	NA	NA	NA	NA	11.8122	NA	NA	NA	NA	NA	NA
Human	ENSG00000145041.15	DCAF1	hsa_circ_0007485	chr3	51440969	51443903	-	0.15	circRNA	NA	NA	NA	NA	NA	NA	NA	NA	5.99394	NA	4.30959	NA	NA	8.34439	NA	NA	NA	NA	5.07364	8.86872	NA	10.4948	NA	NA
Human	ENSG00000197102.12	DYNC1H1	circENSG00000197102.12	chr14	101991526	101997274	+	0.15	circRNA	NA	NA	NA	NA	NA	NA	NA	NA	NA	NA	NA	NA	NA	NA	NA	NA	NA	5.56017	NA	8.86872	NA	NA	NA	NA
Human	ENSG00000072786.13	STK10	circENSG00000072786.13	chr5	172117480	172156788	-	0.15	circRNA	NA	NA	NA	NA	NA	NA	NA	NA	NA	NA	NA	NA	6.09159	NA	NA	NA	NA	5.56017	NA	NA	NA	NA	NA	NA
Human	ENSG00000100376.12	FAM118A	circENSG00000100376.12	chr22	45328063	45328145	+	0.15	circRNA	NA	NA	NA	NA	NA	NA	NA	NA	NA	NA	NA	NA	NA	26.9153	8.72554	NA	NA	NA	5.07364	NA	NA	NA	NA	8.52244
Human	ENSG00000141503.17	MINK1	circENSG00000141503.17	chr17	4889763	4889763	+	0.15	circRNA	NA	NA	NA	NA	NA	NA	NA	NA	NA	NA	NA	NA	6.09159	NA	NA	NA	NA	NA	NA	NA	NA	NA	NA	NA
Human	ENSG00000095485.18	CWF19L1	hsa_circ_0006718	chr10	100260217	100262063	-	0.15	circRNA	NA	NA	NA	NA	NA	4.55409	NA	NA	NA	NA	NA	NA	NA	NA	NA	NA	NA	NA	NA	NA	NA	NA	NA	NA
Human	ENSG00000119707.14	RBM25	circENSG00000119707.14	chr14	73099379	73100362	+	0.15	circRNA	NA	NA	NA	NA	NA	NA	NA	NA	NA	NA	NA	NA	NA	NA	NA	NA	NA	5.56017	NA	NA	NA	NA	NA	NA
Human	ENSG00000225746.13	MEG8	circENSG00000225746.13	chr14	100898956	100949596	+	0.15	circRNA	NA	NA	NA	NA	NA	4.55409	NA	NA	5.99394	NA	NA	NA	NA	NA	NA	NA	NA	NA	NA	NA	NA	NA	NA	NA
Human	ENSG00000010810.17	FYN	circENSG00000010810.17	chr6	111872967	111872967	-	0.15	circRNA	NA	NA	NA	NA	NA	NA	NA	NA	NA	NA	NA	NA	NA	NA	NA	NA	NA	NA	NA	NA	NA	NA	8.66924	NA
Human	ENSG00000038382.20	TRIO	hsa_circ_0005293	chr5	14270824	14316743	+	0.15	circRNA	NA	NA	4.93858	NA	9.86483	4.55409	4.85019	4.4752	NA	NA	NA	NA	NA	NA	NA	NA	NA	NA	NA	NA	NA	NA	NA	NA
Human	ENSG00000127483.19	HP1BP3	hsa_circ_0004493	chr1	20757165	20776750	-	0.15	circRNA	NA	NA	4.93858	9.74812	9.86483	NA	NA	9.83766	5.99394	NA	NA	NA	NA	NA	8.72554	NA	NA	NA	NA	NA	NA	NA	NA	NA
Human	ENSG00000176406.23	RIMS2	circENSG00000176406.23	chr8	103766226	103766537	+	0.15	circRNA	NA	NA	4.93858	NA	NA	NA	NA	NA	NA	NA	NA	NA	NA	NA	NA	NA	NA	NA	NA	NA	NA	NA	NA	NA
Human	ENSG00000166444.19	DENND2B	circENSG00000166444.19	chr11	8702571	8707854	-	0.15	circRNA	NA	NA	NA	NA	NA	NA	NA	NA	NA	6.07685	NA	NA	NA	NA	NA	NA	NA	NA	NA	NA	NA	NA	NA	NA
Human	ENSG00000075292.19	ZNF638	hsa_circ_0001028	chr2	71363152	71370005	+	0.15	circRNA	NA	3.56709	NA	NA	4.51395	NA	10.4343	NA	NA	6.07685	4.30959	NA	NA	NA	NA	NA	NA	NA	NA	NA	NA	4.72417	NA	8.52244
Human	ENSG00000143952.20	VPS54	hsa_circ_0054957	chr2	63933672	63984019	-	0.15	circRNA	NA	NA	NA	NA	NA	NA	NA	NA	NA	NA	4.30959	NA	NA	NA	NA	NA	NA	NA	NA	NA	NA	NA	NA	NA
Human	ENSG00000143452.16	HORMAD1	circENSG00000143452.16	chr1	150703309	150714678	-	0.15	circRNA	NA	NA	NA	NA	NA	NA	10.4343	NA	NA	NA	NA	NA	NA	NA	NA	NA	NA	NA	NA	NA	NA	NA	NA	NA
Human	ENSG00000078747.16	ITCH	circENSG00000078747.16	chr20	34424479	34471515	+	0.15	circRNA	NA	NA	NA	NA	NA	NA	NA	NA	NA	NA	NA	NA	NA	NA	NA	NA	NA	NA	NA	NA	8.46048	NA	NA	NA
Human	ENSG00000148158.17	SNX30	circENSG00000148158.17	chr9	112804775	112850945	+	0.15	circRNA	NA	NA	NA	NA	NA	NA	NA	4.4752	NA	NA	NA	NA	NA	NA	NA	NA	NA	NA	NA	NA	NA	NA	NA	NA
Human	ENSG00000132323.9	ILKAP	hsa_circ_0006014	chr2	238173533	238185287	-	0.15	circRNA	4.65828	3.56709	NA	NA	NA	NA	NA	NA	NA	NA	4.30959	NA	NA	NA	NA	5.58905	NA	NA	11.4348	NA	NA	NA	18.1072	8.52244
Human	ENSG00000157404.16	KIT	circENSG00000157404.16	chr4	54695511	54699766	+	0.15	circRNA	NA	NA	NA	4.51933	NA	NA	NA	NA	NA	NA	NA	NA	NA	NA	NA	NA	NA	NA	NA	NA	NA	NA	NA	NA
Human	ENSG00000110367.13	DDX6	hsa_circ_0006588	chr11	118779631	118786518	-	0.15	circRNA	NA	NA	4.93858	NA	NA	NA	NA	NA	5.99394	6.07685	NA	NA	NA	NA	NA	NA	NA	NA	NA	NA	NA	4.72417	NA	NA
Human	ENSG00000148498.16	PARD3	hsa_circ_0002487	chr10	34331116	34360259	-	0.15	circRNA	NA	NA	NA	NA	NA	NA	10.4343	NA	NA	NA	NA	NA	NA	NA	NA	NA	NA	NA	NA	NA	NA	NA	NA	NA
Human	ENSG00000152942.19	RAD17	circENSG00000152942.19	chr5	69391830	69396546	+	0.15	circRNA	NA	NA	NA	NA	NA	NA	NA	NA	NA	NA	NA	NA	NA	NA	NA	NA	NA	5.56017	NA	NA	NA	NA	NA	NA
Human	ENSG00000120733.14	KDM3B	circENSG00000120733.14	chr5	138415131	138420962	+	0.15	circRNA	NA	NA	NA	NA	NA	NA	NA	NA	NA	NA	NA	NA	NA	NA	NA	NA	NA	NA	NA	NA	NA	4.72417	NA	NA
Human	ENSG00000178761.15	FAM219B	circENSG00000178761.15	chr15	74905153	74905153	-	0.15	circRNA	NA	NA	NA	NA	NA	NA	NA	NA	NA	NA	NA	NA	NA	NA	NA	NA	NA	NA	NA	NA	NA	NA	NA	8.52244
Human	ENSG00000163536.13	SERPINI1	circENSG00000163536.13	chr3	167736135	167736135	+	0.15	circRNA	NA	NA	NA	NA	NA	NA	NA	NA	NA	NA	NA	NA	NA	NA	NA	NA	NA	NA	NA	8.86872	NA	NA	NA	NA
Human	ENSG00000127804.13	METTL16	hsa_circ_0003767	chr17	2464207	2473664	-	0.15	circRNA	NA	NA	NA	4.51933	NA	NA	NA	NA	NA	NA	NA	NA	NA	NA	NA	NA	NA	NA	5.07364	NA	8.46048	NA	NA	NA
Human	ENSG00000155313.15	USP25	hsa_circ_0061279	chr21	15762890	15791664	+	0.15	circRNA	NA	NA	NA	NA	NA	NA	NA	4.4752	NA	NA	NA	NA	NA	NA	4.03834	NA	10.6361	NA	NA	NA	NA	NA	NA	NA
Human	ENSG00000225376.6	TMEM246-AS1	circENSG00000225376.6	chr9	101475042	101475042	+	0.15	circRNA	NA	NA	NA	NA	NA	NA	NA	NA	NA	NA	NA	NA	NA	8.34439	NA	NA	NA	5.56017	NA	NA	NA	NA	NA	NA
Human	ENSG00000183283.16	DAZAP2	hsa_circ_0026314	chr12	51240342	51241116	+	0.15	circRNA	NA	NA	NA	NA	NA	NA	NA	NA	NA	NA	NA	5.13293	NA	NA	NA	5.58905	NA	NA	NA	NA	NA	NA	NA	NA
Human	ENSG00000067900.8	ROCK1	circENSG00000067900.8	chr18	20986949	20992937	-	0.15	circRNA	NA	NA	NA	NA	NA	NA	NA	NA	NA	NA	NA	NA	NA	NA	NA	5.58905	NA	NA	NA	NA	NA	NA	NA	NA
Human	ENSG00000203666.12	EFCAB2	hsa_circ_0008294	chr1	245002120	245017326	+	0.15	circRNA	4.65828	NA	NA	NA	NA	NA	NA	NA	NA	NA	NA	5.13293	6.09159	NA	13.6935	5.58905	NA	NA	NA	NA	NA	NA	8.66924	NA
Human	ENSG00000077782.21	FGFR1	circENSG00000077782.21	chr8	38457355	38458984	-	0.15	circRNA	NA	NA	NA	NA	NA	NA	NA	NA	NA	6.07685	NA	NA	NA	NA	NA	NA	NA	NA	NA	NA	NA	NA	NA	NA
Human	ENSG00000145425.10	RPS3A	circENSG00000145425.10	chr4	151103041	151103041	+	0.15	circRNA	NA	NA	NA	NA	NA	NA	NA	NA	NA	NA	NA	NA	NA	NA	NA	NA	NA	NA	NA	NA	18.6234	NA	NA	NA
Human	ENSG00000132612.16	VPS4A	circENSG00000132612.16	chr16	69316007	69322700	+	0.15	circRNA	NA	NA	NA	NA	NA	NA	NA	NA	NA	NA	NA	NA	NA	NA	NA	NA	NA	NA	NA	NA	NA	4.72417	NA	NA
Human	ENSG00000181090.21	EHMT1	hsa_circ_0089720	chr9	137743370	137758011	+	0.15	circRNA	NA	NA	NA	NA	NA	NA	NA	NA	NA	NA	NA	NA	NA	NA	NA	NA	NA	NA	NA	8.86872	NA	NA	NA	NA
Human	ENSG00000268119.6	AC010615.2	circENSG00000268119.6	chr19	21453549	21456588	-	0.15	circRNA	NA	NA	NA	NA	NA	NA	NA	NA	NA	NA	NA	NA	NA	NA	NA	NA	NA	NA	NA	NA	NA	4.72417	NA	NA
Human	ENSG00000144821.10	MYH15	circENSG00000144821.10	chr3	108464637	108495872	-	0.15	circRNA	NA	NA	NA	NA	NA	NA	4.85019	NA	NA	NA	NA	NA	NA	NA	NA	NA	NA	NA	NA	NA	NA	NA	NA	NA
Human	ENSG00000136011.15	STAB2	circENSG00000136011.15	chr12	103739411	103750720	+	0.15	circRNA	NA	NA	NA	NA	NA	NA	NA	NA	NA	NA	NA	NA	NA	NA	NA	NA	NA	NA	NA	NA	NA	NA	NA	8.52244
Human	ENSG00000113269.14	RNF130	hsa_circ_0075338	chr5	179966805	179980200	-	0.15	circRNA	NA	NA	NA	NA	4.51395	NA	NA	NA	NA	NA	NA	NA	NA	NA	NA	NA	NA	NA	NA	NA	NA	NA	NA	NA
Human	ENSG00000099875.15	MKNK2	circENSG00000099875.15	chr19	2050800	2050800	-	0.15	circRNA	NA	NA	NA	NA	NA	NA	NA	NA	NA	NA	NA	NA	NA	NA	NA	NA	NA	NA	NA	NA	NA	NA	NA	8.52244
Human	ENSG00000103091.15	WDR59	hsa_circ_0004910	chr16	74915869	74916259	-	0.15	circRNA	NA	NA	NA	NA	NA	NA	NA	NA	NA	NA	NA	5.13293	NA	NA	NA	NA	NA	NA	NA	NA	NA	NA	NA	NA
Human	ENSG00000115970.18	THADA	circENSG00000115970.18	chr2	43586400	43592416	-	0.15	circRNA	NA	NA	NA	NA	NA	NA	NA	NA	NA	NA	NA	NA	NA	NA	NA	NA	NA	NA	NA	NA	NA	4.72417	NA	NA
Human	ENSG00000163104.18	SMARCAD1	circENSG00000163104.18	chr4	94270727	94281590	+	0.15	circRNA	NA	NA	NA	4.51933	NA	NA	NA	NA	NA	NA	NA	NA	NA	NA	NA	NA	NA	NA	NA	NA	NA	NA	NA	NA
Human	ENSG00000211456.13	SACM1L	hsa_circ_0006722	chr3	45721999	45735373	+	0.15	circRNA	NA	NA	NA	NA	NA	NA	NA	NA	NA	NA	NA	NA	NA	NA	NA	NA	NA	NA	NA	8.86872	NA	4.72417	NA	NA
Human	ENSG00000146463.12	ZMYM4	circENSG00000146463.12	chr1	35393739	35393739	+	0.15	circRNA	NA	NA	NA	NA	NA	NA	NA	NA	NA	NA	NA	NA	NA	8.34439	NA	NA	NA	NA	NA	NA	NA	NA	NA	NA
Human	ENSG00000286231.1	AL445423.3	circENSG00000286231.1	chr1	220881193	220881373	+	0.15	circRNA	NA	NA	NA	NA	NA	NA	NA	NA	NA	NA	NA	NA	NA	8.34439	NA	NA	NA	NA	NA	NA	NA	NA	NA	NA
Human	ENSG00000135297.16	MTO1	hsa_circ_0007874	chr6	73466208	73466606	+	0.15	circRNA	NA	NA	4.93858	NA	4.51395	NA	NA	NA	NA	NA	NA	5.13293	NA	NA	NA	NA	NA	NA	NA	NA	NA	NA	18.1072	8.52244
Human	ENSG00000164037.17	SLC9B1	circENSG00000164037.17	chr4	102906535	102911537	-	0.15	circRNA	NA	NA	NA	NA	NA	NA	NA	NA	NA	NA	NA	NA	NA	NA	NA	NA	NA	NA	5.07364	NA	NA	NA	NA	NA
Human	ENSG00000011566.15	MAP4K3	circENSG00000011566.15	chr2	39278406	39299801	-	0.15	circRNA	NA	NA	NA	4.51933	NA	NA	NA	NA	NA	NA	NA	NA	NA	NA	NA	NA	NA	NA	NA	NA	NA	NA	NA	NA
Human	ENSG00000160710.17	ADAR	hsa_circ_0005423	chr1	154588550	154597267	-	0.15	circRNA	NA	NA	NA	NA	NA	NA	NA	NA	NA	NA	NA	NA	6.09159	NA	NA	NA	NA	NA	NA	18.8363	NA	NA	NA	8.52244
Human	ENSG00000136444.10	RSAD1	circENSG00000136444.10	chr17	50482090	50484545	+	0.15	circRNA	NA	NA	NA	NA	NA	NA	NA	9.83766	NA	NA	NA	NA	NA	NA	NA	NA	NA	NA	NA	NA	NA	NA	NA	NA
Human	ENSG00000164330.17	EBF1	hsa_circ_0074815	chr5	158731068	158840110	-	0.15	circRNA	NA	NA	NA	NA	NA	NA	NA	NA	NA	NA	NA	NA	NA	NA	NA	5.58905	NA	NA	NA	NA	NA	NA	NA	NA
Human	ENSG00000271254.6	AC240274.1	circENSG00000271254.6	KI270711.1	20006	25239	-	0.15	circRNA	4.65828	7.788	NA	4.51933	15.5849	9.91248	4.85019	9.83766	5.99394	NA	NA	NA	NA	NA	NA	NA	NA	NA	NA	NA	NA	NA	8.66924	NA
Human	ENSG00000154678.18	PDE1C	circENSG00000154678.18	chr7	31809030	31828373	-	0.15	circRNA	4.65828	NA	NA	NA	NA	NA	NA	NA	NA	NA	NA	NA	NA	NA	NA	NA	NA	NA	NA	NA	NA	NA	NA	NA
Human	ENSG00000149262.17	INTS4	circENSG00000149262.17	chr11	77883831	77922471	-	0.15	circRNA	NA	NA	NA	NA	4.51395	NA	NA	NA	NA	NA	NA	NA	NA	NA	NA	NA	NA	NA	NA	NA	NA	NA	NA	NA
Human	ENSG00000164330.17	EBF1	circENSG00000164330.17	chr5	158823199	158823199	-	0.15	circRNA	NA	NA	NA	NA	NA	NA	NA	NA	NA	NA	NA	NA	NA	NA	NA	NA	4.90778	NA	NA	NA	NA	NA	NA	NA
Human	ENSG00000180370.10	PAK2	circENSG00000180370.10	chr3	196803016	196810653	+	0.15	circRNA	NA	NA	NA	NA	NA	NA	NA	NA	NA	NA	NA	5.13293	NA	NA	4.03834	NA	NA	NA	NA	NA	NA	NA	NA	NA
Human	ENSG00000119522.16	DENND1A	circENSG00000119522.16	chr9	123452275	123454779	-	0.15	circRNA	4.65828	7.788	NA	NA	NA	NA	NA	NA	NA	NA	NA	NA	6.09159	NA	4.03834	NA	NA	11.8122	NA	8.86872	NA	NA	NA	8.52244
Human	ENSG00000072134.15	EPN2	circENSG00000072134.15	chr17	19309884	19332068	+	0.15	circRNA	NA	7.788	NA	NA	NA	NA	NA	NA	NA	NA	NA	NA	NA	NA	NA	NA	NA	NA	NA	NA	NA	NA	NA	NA
Human	ENSG00000101868.13	POLA1	circENSG00000101868.13	chrX	24723154	24815111	+	0.15	circRNA	NA	NA	NA	NA	NA	NA	NA	NA	NA	NA	NA	NA	NA	NA	NA	NA	NA	NA	NA	NA	8.46048	NA	NA	NA
Human	ENSG00000168710.18	AHCYL1	hsa_circ_0013468	chr1	110009033	110011357	+	0.15	circRNA	NA	3.56709	NA	NA	NA	NA	NA	NA	NA	NA	NA	NA	NA	NA	NA	NA	NA	NA	NA	NA	NA	NA	NA	NA
Human	ENSG00000182150.18	ERCC6L2	circENSG00000182150.18	chr9	95970575	96004701	+	0.15	circRNA	NA	NA	NA	NA	NA	NA	NA	NA	NA	NA	NA	NA	NA	NA	NA	NA	NA	NA	NA	NA	NA	NA	18.1072	NA
Human	ENSG00000110075.15	PPP6R3	circENSG00000110075.15	chr11	68519500	68576043	+	0.15	circRNA	NA	NA	NA	NA	NA	NA	NA	NA	NA	NA	NA	NA	NA	NA	NA	5.58905	NA	NA	NA	NA	NA	NA	NA	NA
Human	ENSG00000187627.17	RGPD1	hsa_circ_0003034	chr2	86975727	86976290	+	0.15	circRNA	NA	NA	NA	NA	NA	NA	NA	NA	NA	12.7598	4.30959	5.13293	6.09159	8.34439	8.72554	NA	16.7212	NA	NA	NA	NA	NA	NA	NA
Human	ENSG00000131507.11	NDFIP1	circENSG00000131507.11	chr5	142131807	142144676	+	0.15	circRNA	4.65828	NA	NA	9.74812	4.51395	4.55409	NA	NA	NA	NA	NA	NA	6.09159	NA	NA	NA	NA	NA	NA	8.86872	NA	NA	NA	NA
Human	ENSG00000159459.12	UBR1	hsa_circ_0008984	chr15	43021274	43025429	-	0.15	circRNA	NA	3.56709	NA	NA	4.51395	NA	NA	NA	5.99394	NA	NA	NA	6.09159	NA	NA	NA	NA	NA	NA	NA	NA	NA	27.8589	NA
Human	ENSG00000122483.17	CCDC18	circENSG00000122483.17	chr1	93239309	93239896	+	0.15	circRNA	NA	NA	NA	NA	NA	NA	NA	NA	NA	NA	NA	NA	NA	NA	NA	NA	NA	NA	NA	8.86872	NA	NA	NA	NA
Human	ENSG00000103064.15	SLC7A6	circENSG00000103064.15	chr16	68273817	68275249	+	0.15	circRNA	NA	NA	NA	4.51933	NA	NA	NA	NA	NA	NA	NA	NA	NA	NA	NA	NA	NA	NA	NA	NA	NA	NA	NA	NA
Human	ENSG00000115841.21	RMDN2	circENSG00000115841.21	chr2	37929261	38004216	+	0.15	circRNA	NA	NA	NA	NA	NA	NA	NA	NA	NA	NA	NA	NA	NA	NA	NA	NA	10.6361	NA	NA	NA	NA	NA	NA	NA
Human	ENSG00000270136.6	MICOS10-NBL1	circENSG00000270136.6	chr1	19622099	19626476	+	0.15	circRNA	NA	NA	NA	NA	NA	NA	NA	NA	NA	NA	NA	NA	NA	NA	NA	NA	NA	5.56017	NA	NA	NA	NA	NA	NA
Human	ENSG00000107937.19	GTPBP4	hsa_circ_0017427	chr10	1000676	1009580	+	0.15	circRNA	NA	NA	NA	NA	NA	NA	NA	NA	NA	NA	NA	NA	NA	NA	4.03834	NA	NA	NA	NA	NA	NA	NA	NA	NA
Human	ENSG00000183765.23	CHEK2	circENSG00000183765.23	chr22	28694031	28712017	-	0.15	circRNA	NA	NA	NA	4.51933	NA	NA	NA	NA	NA	NA	NA	NA	NA	NA	NA	NA	NA	NA	NA	NA	NA	NA	NA	NA
Human	ENSG00000147454.14	SLC25A37	circENSG00000147454.14	chr8	23566336	23566336	+	0.15	circRNA	NA	NA	NA	NA	NA	NA	4.85019	NA	NA	NA	NA	NA	NA	NA	4.03834	NA	4.90778	NA	NA	NA	NA	NA	NA	NA
Human	ENSG00000008294.21	SPAG9	hsa_circ_0044650	chr17	51014231	51021365	-	0.15	circRNA	NA	NA	NA	NA	NA	NA	NA	NA	NA	NA	4.30959	NA	NA	NA	4.03834	NA	NA	NA	NA	8.86872	8.46048	NA	NA	NA
Human	ENSG00000109805.10	NCAPG	circENSG00000109805.10	chr4	17812220	17825057	+	0.15	circRNA	NA	NA	NA	NA	NA	NA	NA	NA	NA	NA	4.30959	NA	NA	NA	NA	NA	NA	NA	NA	NA	NA	NA	NA	NA
Human	ENSG00000196865.4	NHLRC2	circENSG00000196865.4	chr10	113879573	113898209	+	0.15	circRNA	NA	NA	NA	NA	NA	NA	NA	NA	NA	NA	NA	NA	NA	NA	NA	NA	NA	NA	NA	NA	NA	NA	8.66924	NA
Human	ENSG00000138380.18	CARF	circENSG00000138380.18	chr2	202941859	202961426	+	0.15	circRNA	NA	NA	NA	NA	NA	NA	NA	NA	NA	NA	NA	NA	NA	NA	NA	NA	NA	NA	NA	NA	NA	NA	NA	8.52244
Human	ENSG00000163686.15	ABHD6	hsa_circ_0066378	chr3	58256561	58267345	+	0.15	circRNA	NA	NA	NA	NA	NA	NA	NA	NA	NA	NA	NA	NA	NA	NA	NA	NA	NA	NA	NA	NA	NA	NA	8.66924	NA
Human	ENSG00000171055.15	FEZ2	circENSG00000171055.15	chr2	36555976	36555976	-	0.15	circRNA	NA	NA	NA	NA	NA	NA	NA	NA	NA	NA	NA	NA	NA	NA	NA	5.58905	10.6361	5.56017	NA	NA	NA	NA	NA	NA
Human	ENSG00000246695.8	RASSF8-AS1	circENSG00000246695.8	chr12	25952757	25952757	-	0.15	circRNA	NA	NA	NA	NA	NA	NA	NA	4.4752	NA	NA	NA	NA	NA	NA	NA	NA	NA	NA	NA	NA	NA	NA	NA	NA
Human	ENSG00000138814.17	PPP3CA	circENSG00000138814.17	chr4	101061086	101196116	-	0.15	circRNA	NA	NA	NA	4.51933	NA	NA	NA	NA	NA	NA	NA	NA	NA	NA	NA	NA	NA	NA	NA	NA	NA	NA	NA	NA
Human	ENSG00000155545.20	MIER3	circENSG00000155545.20	chr5	56946925	56946925	-	0.15	circRNA	NA	NA	NA	NA	NA	NA	NA	NA	NA	NA	NA	NA	NA	NA	NA	NA	NA	NA	NA	8.86872	NA	4.72417	NA	NA
Human	ENSG00000198742.10	SMURF1	hsa_circ_0081322	chr7	99051356	99061837	-	0.15	circRNA	NA	NA	NA	NA	NA	NA	NA	NA	NA	6.07685	NA	NA	NA	NA	NA	NA	NA	NA	NA	NA	NA	NA	NA	NA
Human	ENSG00000060339.14	CCAR1	circENSG00000060339.14	chr10	68740628	68749685	+	0.15	circRNA	NA	NA	4.93858	NA	NA	NA	NA	NA	NA	NA	NA	NA	NA	NA	NA	NA	NA	NA	NA	NA	NA	NA	NA	NA
Human	ENSG00000127483.19	HP1BP3	circENSG00000127483.19	chr1	20744743	20747655	-	0.15	circRNA	NA	NA	NA	NA	NA	NA	NA	NA	NA	NA	NA	NA	NA	NA	NA	NA	NA	NA	NA	NA	NA	NA	NA	8.52244
Human	ENSG00000134453.16	RBM17	hsa_circ_0017605	chr10	6097047	6101387	+	0.15	circRNA	NA	NA	NA	NA	NA	NA	NA	NA	NA	NA	NA	NA	NA	NA	NA	NA	NA	NA	NA	NA	NA	4.72417	NA	NA
Human	ENSG00000080298.15	RFX3	hsa_circ_0086242	chr9	3330258	3395596	-	0.15	circRNA	NA	NA	NA	NA	NA	NA	NA	NA	NA	NA	NA	NA	NA	NA	NA	5.58905	NA	NA	NA	NA	NA	NA	8.66924	NA
Human	ENSG00000164144.16	ARFIP1	circENSG00000164144.16	chr4	152780091	152780091	+	0.15	circRNA	NA	NA	NA	NA	NA	NA	4.85019	NA	NA	NA	NA	NA	NA	NA	NA	NA	NA	NA	NA	NA	NA	NA	NA	NA
Human	ENSG00000172661.19	WASHC2C	circENSG00000172661.19	chr10	45757139	45757139	+	0.15	circRNA	NA	NA	NA	NA	4.51395	NA	NA	NA	NA	NA	NA	NA	NA	NA	NA	NA	NA	NA	NA	NA	NA	NA	NA	NA
Human	ENSG00000170832.13	USP32	hsa_circ_0044945	chr17	60236137	60271481	-	0.15	circRNA	NA	NA	NA	NA	NA	NA	4.85019	NA	NA	NA	NA	NA	NA	NA	NA	NA	NA	NA	NA	NA	NA	NA	NA	NA
Human	ENSG00000111676.15	ATN1	circENSG00000111676.15	chr12	6933839	6934578	+	0.15	circRNA	NA	NA	NA	NA	NA	NA	NA	NA	NA	NA	NA	NA	6.09159	NA	NA	NA	NA	NA	NA	NA	NA	NA	NA	NA
Human	ENSG00000135976.20	ANKRD36	circENSG00000135976.20	chr2	97167576	97202393	+	0.15	circRNA	NA	3.56709	NA	NA	NA	NA	NA	NA	NA	NA	NA	NA	NA	NA	NA	NA	NA	NA	NA	NA	NA	NA	NA	NA
Human	ENSG00000198265.12	HELZ	circENSG00000198265.12	chr17	67114323	67114323	-	0.15	circRNA	NA	NA	NA	NA	NA	NA	NA	NA	NA	NA	NA	NA	NA	NA	NA	NA	NA	NA	NA	NA	8.46048	NA	NA	NA
Human	ENSG00000106829.20	TLE4	hsa_circ_0087305	chr9	79709622	79721888	+	0.15	circRNA	NA	NA	NA	4.51933	NA	NA	NA	NA	NA	NA	15.1803	NA	NA	NA	NA	NA	NA	NA	NA	NA	NA	NA	NA	NA
Human	ENSG00000124486.13	USP9X	circENSG00000124486.13	chrX	41218371	41225137	+	0.15	circRNA	4.65828	NA	NA	NA	NA	NA	NA	NA	NA	NA	NA	NA	NA	8.34439	NA	NA	NA	NA	NA	NA	NA	NA	NA	NA
Human	ENSG00000174373.16	RALGAPA1	hsa_circ_0031690	chr14	35752023	35756908	-	0.15	circRNA	NA	NA	15.8545	NA	NA	NA	NA	NA	NA	NA	NA	NA	NA	NA	NA	NA	4.90778	NA	NA	NA	NA	NA	NA	NA
Human	ENSG00000185304.15	RGPD2	circENSG00000185304.15	chr2	87782123	87800692	-	0.15	circRNA	NA	NA	NA	NA	NA	NA	NA	NA	NA	NA	4.30959	NA	NA	NA	NA	NA	NA	NA	NA	NA	NA	NA	NA	NA
Human	ENSG00000021574.13	SPAST	hsa_circ_0053410	chr2	32098795	32128479	+	0.15	circRNA	NA	7.788	NA	NA	NA	NA	NA	NA	NA	NA	NA	NA	NA	NA	NA	NA	NA	NA	NA	NA	NA	NA	NA	NA
Human	ENSG00000100897.18	DCAF11	circENSG00000100897.18	chr14	24115726	24115726	+	0.15	circRNA	4.65828	NA	NA	NA	NA	NA	NA	4.4752	NA	NA	NA	NA	NA	NA	NA	NA	NA	NA	NA	NA	NA	NA	NA	NA
Human	ENSG00000197021.9	EOLA2	circENSG00000197021.9	chrX	149932588	149932588	-	0.15	circRNA	NA	NA	NA	NA	4.51395	NA	NA	NA	NA	NA	NA	NA	NA	NA	NA	NA	NA	NA	11.4348	NA	NA	NA	NA	NA
Human	ENSG00000122674.12	CCZ1	circENSG00000122674.12	chr7	5918866	5923962	+	0.15	circRNA	NA	NA	NA	NA	NA	NA	NA	NA	NA	NA	9.53796	NA	NA	NA	NA	NA	4.90778	NA	NA	NA	8.46048	NA	NA	NA
Human	ENSG00000172954.14	LCLAT1	circENSG00000172954.14	chr2	30459551	30568176	+	0.15	circRNA	NA	NA	NA	NA	NA	NA	NA	NA	NA	6.07685	NA	NA	NA	NA	NA	NA	NA	NA	NA	NA	NA	NA	NA	NA
Human	ENSG00000261305.2	AC005586.1	circENSG00000261305.2	chr7	150337599	150337599	+	0.15	circRNA	NA	NA	NA	NA	NA	NA	NA	NA	NA	NA	NA	NA	NA	NA	NA	NA	4.90778	NA	NA	NA	NA	NA	NA	NA
Human	ENSG00000038382.20	TRIO	hsa_circ_0005323	chr5	14270824	14287063	+	0.15	circRNA	10.3829	NA	NA	NA	NA	4.55409	10.4343	4.4752	NA	NA	NA	NA	NA	NA	NA	NA	NA	NA	NA	NA	NA	NA	NA	NA
Human	ENSG00000121716.20	PILRB	circENSG00000121716.20	chr7	100355142	100356938	+	0.15	circRNA	4.65828	NA	4.93858	NA	NA	NA	NA	NA	NA	NA	NA	NA	NA	NA	NA	5.58905	NA	NA	NA	NA	NA	NA	NA	NA
Human	ENSG00000108821.14	COL1A1	circENSG00000108821.14	chr17	50192796	50194041	-	0.15	circRNA	NA	NA	NA	NA	4.51395	NA	NA	NA	NA	NA	NA	NA	NA	NA	NA	NA	NA	NA	NA	NA	NA	NA	NA	NA
Human	ENSG00000198589.14	LRBA	hsa_circ_0001450	chr4	150302624	150325898	-	0.15	circRNA	NA	NA	NA	NA	4.51395	NA	NA	NA	NA	NA	NA	NA	NA	NA	NA	NA	NA	NA	NA	NA	NA	NA	NA	NA
Human	ENSG00000095002.15	MSH2	circENSG00000095002.15	chr2	47463030	47466808	+	0.15	circRNA	NA	NA	NA	NA	NA	NA	NA	NA	NA	NA	NA	NA	NA	NA	NA	NA	NA	NA	NA	NA	NA	4.72417	NA	NA
Human	ENSG00000009307.16	CSDE1	circENSG00000009307.16	chr1	114734554	114736757	-	0.15	circRNA	4.65828	NA	NA	NA	NA	NA	NA	NA	NA	NA	NA	NA	NA	NA	NA	NA	NA	NA	NA	NA	NA	NA	NA	NA
Human	ENSG00000160299.17	PCNT	circENSG00000160299.17	chr21	46399589	46402483	+	0.15	circRNA	NA	NA	NA	NA	NA	NA	NA	NA	NA	NA	NA	NA	NA	NA	NA	5.58905	NA	NA	NA	NA	NA	NA	NA	8.52244
Human	ENSG00000141002.20	TCF25	circENSG00000141002.20	chr16	89909083	89909083	+	0.15	circRNA	NA	NA	NA	NA	NA	NA	NA	NA	NA	NA	NA	NA	NA	NA	4.03834	NA	NA	NA	5.07364	NA	NA	NA	NA	NA
Human	ENSG00000172530.20	BANP	hsa_circ_0040810	chr16	87975047	88006265	+	0.15	circRNA	NA	NA	NA	NA	NA	NA	NA	NA	NA	NA	NA	NA	NA	NA	NA	5.58905	NA	NA	11.4348	NA	NA	NA	NA	NA
Human	ENSG00000122779.18	TRIM24	hsa_circ_0082572	chr7	138504289	138515359	+	0.15	circRNA	NA	NA	NA	NA	NA	NA	NA	NA	NA	NA	NA	NA	NA	NA	NA	NA	NA	NA	5.07364	NA	NA	NA	NA	NA
Human	ENSG00000115556.14	PLCD4	circENSG00000115556.14	chr2	218636578	218636578	+	0.15	circRNA	NA	NA	4.93858	NA	NA	NA	NA	NA	NA	NA	NA	NA	NA	NA	NA	NA	NA	NA	NA	NA	8.46048	NA	NA	NA
Human	ENSG00000133063.16	CHIT1	circENSG00000133063.16	chr1	203268517	203268517	-	0.15	circRNA	NA	NA	NA	NA	NA	NA	NA	NA	NA	NA	NA	NA	NA	NA	NA	NA	NA	NA	11.4348	NA	NA	NA	NA	NA
Human	ENSG00000141646.14	SMAD4	circENSG00000141646.14	chr18	51058124	51067187	+	0.15	circRNA	NA	NA	NA	NA	NA	NA	4.85019	NA	NA	NA	NA	NA	NA	8.34439	NA	NA	NA	NA	NA	NA	NA	4.72417	NA	NA
Human	ENSG00000168615.13	ADAM9	circENSG00000168615.13	chr8	39077227	39077411	+	0.15	circRNA	NA	NA	NA	NA	NA	4.55409	NA	NA	NA	NA	NA	NA	NA	NA	NA	NA	NA	NA	NA	NA	NA	NA	NA	NA
Human	ENSG00000174306.21	ZHX3	circENSG00000174306.21	chr20	41238687	41269083	-	0.15	circRNA	NA	NA	NA	NA	NA	NA	NA	NA	NA	NA	NA	NA	NA	8.34439	NA	NA	NA	NA	NA	NA	NA	NA	NA	NA
Human	ENSG00000116731.22	PRDM2	hsa_circ_0005888	chr1	13769117	13773188	+	0.15	circRNA	NA	NA	NA	NA	NA	NA	NA	NA	NA	NA	NA	NA	NA	NA	NA	NA	NA	NA	5.07364	NA	NA	4.72417	8.66924	8.52244
Human	ENSG00000185973.12	TMLHE	circENSG00000185973.12	chrX	155506897	155545277	-	0.15	circRNA	NA	NA	NA	4.51933	NA	NA	NA	NA	NA	NA	NA	NA	NA	NA	NA	NA	NA	NA	NA	NA	NA	NA	NA	NA
Human	ENSG00000132341.12	RAN	circENSG00000132341.12	chr12	130873128	130873128	+	0.15	circRNA	NA	NA	NA	NA	NA	NA	NA	NA	NA	NA	NA	NA	NA	NA	NA	NA	NA	NA	NA	NA	NA	NA	8.66924	NA
Human	ENSG00000112159.12	MDN1	circENSG00000112159.12	chr6	89689869	89694183	-	0.15	circRNA	4.65828	NA	NA	NA	NA	NA	NA	NA	NA	NA	NA	NA	NA	NA	NA	NA	NA	NA	NA	NA	NA	NA	NA	NA
Human	ENSG00000101413.12	RPRD1B	hsa_circ_0008006	chr20	38040434	38066256	+	0.15	circRNA	NA	3.56709	NA	NA	4.51395	4.55409	10.4343	NA	NA	NA	NA	NA	NA	NA	NA	NA	NA	NA	NA	NA	NA	NA	8.66924	8.52244
Human	ENSG00000157601.14	MX1	circENSG00000157601.14	chr21	41432049	41437152	+	0.15	circRNA	NA	NA	NA	NA	4.51395	NA	NA	NA	NA	NA	NA	NA	NA	NA	NA	NA	NA	NA	NA	NA	NA	NA	NA	NA
Human	ENSG00000079691.18	CARMIL1	hsa_circ_0075872	chr6	25515674	25520337	+	0.15	circRNA	NA	NA	NA	NA	NA	NA	NA	NA	NA	NA	NA	NA	NA	NA	NA	NA	NA	NA	NA	NA	NA	4.72417	NA	NA
Human	ENSG00000198663.17	C6orf89	circENSG00000198663.17	chr6	36899425	36919701	+	0.15	circRNA	NA	NA	4.93858	NA	NA	NA	NA	NA	NA	NA	NA	NA	NA	NA	NA	NA	NA	NA	NA	NA	NA	NA	NA	NA
Human	ENSG00000139083.11	ETV6	circENSG00000139083.11	chr12	11853426	11869969	+	0.15	circRNA	NA	NA	NA	NA	NA	NA	NA	NA	NA	NA	NA	NA	NA	NA	NA	NA	NA	NA	NA	NA	NA	4.72417	NA	NA
Human	ENSG00000226179.6_PAR_Y	LINC00685	circENSG00000226179.6_PAR_Y	chrY	321248	321248	+	0.15	circRNA	NA	NA	NA	4.51933	NA	NA	NA	NA	NA	NA	NA	NA	NA	NA	NA	NA	NA	NA	NA	NA	NA	NA	NA	NA
Human	ENSG00000054282.16	SDCCAG8	circENSG00000054282.16	chr1	243270104	243304777	+	0.15	circRNA	NA	NA	4.93858	NA	NA	NA	NA	NA	NA	NA	NA	NA	NA	NA	4.03834	NA	NA	NA	NA	NA	NA	NA	NA	NA
Human	ENSG00000124356.16	STAMBP	circENSG00000124356.16	chr2	73870142	73870352	+	0.15	circRNA	NA	NA	NA	NA	NA	NA	NA	NA	NA	NA	NA	NA	NA	NA	NA	NA	NA	NA	NA	NA	NA	4.72417	NA	NA
Human	ENSG00000060339.14	CCAR1	circENSG00000060339.14	chr10	68742569	68742569	+	0.15	circRNA	NA	NA	NA	4.51933	NA	NA	NA	NA	NA	NA	NA	NA	NA	NA	NA	NA	NA	NA	NA	NA	NA	NA	NA	NA
Human	ENSG00000044459.15	CNTLN	hsa_circ_0086425	chr9	17388161	17395069	+	0.15	circRNA	NA	NA	NA	NA	4.51395	4.55409	NA	NA	NA	NA	NA	5.13293	NA	NA	NA	NA	NA	NA	NA	NA	NA	NA	NA	NA
Human	ENSG00000122779.18	TRIM24	hsa_circ_0082580	chr7	138519188	138551180	+	0.15	circRNA	NA	NA	NA	NA	NA	NA	NA	9.83766	12.6737	6.07685	NA	NA	NA	8.34439	NA	NA	NA	NA	NA	NA	NA	NA	NA	NA
Human	ENSG00000114857.18	NKTR	circENSG00000114857.18	chr3	42617569	42632823	+	0.15	circRNA	NA	NA	NA	NA	NA	NA	NA	NA	NA	6.07685	NA	NA	NA	NA	NA	NA	NA	NA	NA	NA	NA	NA	NA	NA
Human	ENSG00000132842.14	AP3B1	hsa_circ_0073090	chr5	78015409	78039274	-	0.15	circRNA	NA	NA	NA	NA	NA	NA	4.85019	NA	NA	NA	NA	NA	NA	NA	NA	12.072	NA	NA	NA	NA	NA	NA	NA	NA
Human	ENSG00000123815.13	COQ8B	circENSG00000123815.13	chr19	40702599	40702599	-	0.15	circRNA	NA	NA	NA	NA	NA	NA	NA	NA	NA	NA	NA	NA	NA	NA	NA	NA	NA	NA	NA	NA	NA	4.72417	NA	NA
Human	ENSG00000133687.16	TMTC1	circENSG00000133687.16	chr12	29604177	29660885	-	0.15	circRNA	NA	NA	NA	NA	NA	NA	NA	9.83766	NA	NA	NA	NA	NA	NA	NA	NA	NA	NA	NA	NA	NA	NA	NA	NA
Human	ENSG00000188566.14	NDOR1	hsa_circ_0089656	chr9	137206231	137216017	+	0.15	circRNA	NA	NA	NA	NA	NA	NA	NA	NA	NA	NA	NA	NA	NA	NA	NA	NA	NA	NA	NA	NA	NA	NA	NA	8.52244
Human	ENSG00000150712.11	MTMR12	hsa_circ_0072081	chr5	32268700	32276742	-	0.15	circRNA	NA	NA	4.93858	NA	NA	NA	NA	NA	NA	NA	NA	NA	NA	NA	NA	NA	NA	NA	NA	NA	NA	4.72417	8.66924	NA
Human	ENSG00000013563.14	DNASE1L1	hsa_circ_0092043	chrX	154404827	154405655	-	0.15	circRNA	NA	NA	NA	NA	NA	NA	NA	NA	NA	NA	NA	5.13293	NA	NA	NA	NA	NA	NA	NA	NA	NA	NA	NA	NA
Human	ENSG00000186522.15	SEPTIN10	hsa_circ_0008953	chr2	109585125	109593119	-	0.15	circRNA	NA	21.8629	NA	NA	4.51395	34.0057	4.85019	9.83766	5.99394	41.3486	4.30959	17.7269	NA	8.34439	35.1167	5.58905	4.90778	18.355	NA	NA	NA	NA	NA	NA
Human	ENSG00000073711.11	PPP2R3A	hsa_circ_0067450	chr3	136026831	136049361	+	0.15	circRNA	NA	3.56709	NA	NA	NA	4.55409	NA	NA	NA	NA	NA	NA	NA	NA	NA	NA	NA	NA	NA	NA	NA	NA	NA	NA
Human	ENSG00000137393.10	RNF144B	circENSG00000137393.10	chr6	18427580	18459751	+	0.15	circRNA	NA	NA	NA	NA	NA	NA	NA	NA	NA	NA	NA	NA	NA	NA	NA	NA	NA	NA	NA	NA	NA	NA	8.66924	NA
Human	ENSG00000151726.15	ACSL1	circENSG00000151726.15	chr4	184780331	184803546	-	0.15	circRNA	4.65828	NA	NA	NA	NA	NA	NA	NA	NA	NA	NA	NA	NA	NA	NA	NA	NA	NA	NA	NA	NA	4.72417	NA	NA
Human	ENSG00000147251.15	DOCK11	circENSG00000147251.15	chrX	118641189	118654961	+	0.15	circRNA	NA	NA	NA	NA	NA	4.55409	NA	NA	NA	NA	NA	NA	NA	NA	NA	NA	NA	NA	NA	NA	NA	NA	NA	NA
Human	ENSG00000198089.16	SFI1	circENSG00000198089.16	chr22	31602211	31604945	+	0.15	circRNA	NA	NA	NA	NA	NA	NA	NA	NA	NA	NA	NA	NA	NA	8.34439	NA	NA	NA	NA	NA	NA	NA	NA	NA	NA
Human	ENSG00000087274.17	ADD1	circENSG00000087274.17	chr4	2881897	2905015	+	0.15	circRNA	NA	3.56709	NA	NA	NA	NA	NA	NA	NA	NA	NA	NA	NA	NA	NA	NA	NA	NA	NA	NA	NA	NA	NA	NA
Human	ENSG00000180891.13	CUEDC1	circENSG00000180891.13	chr17	57866473	57871369	-	0.15	circRNA	NA	NA	NA	NA	NA	NA	NA	NA	NA	NA	NA	NA	NA	NA	4.03834	NA	NA	NA	NA	NA	NA	NA	NA	NA
Human	ENSG00000001630.17	CYP51A1	hsa_circ_0002181	chr7	92126252	92131872	-	0.15	circRNA	NA	NA	4.93858	NA	NA	NA	NA	NA	NA	NA	NA	NA	NA	8.34439	NA	NA	NA	5.56017	NA	NA	NA	NA	8.66924	NA
Human	ENSG00000065833.9	ME1	hsa_circ_0077216	chr6	83346172	83407901	-	0.15	circRNA	23.1425	3.56709	4.93858	NA	4.51395	NA	4.85019	NA	NA	NA	NA	NA	NA	NA	NA	NA	NA	NA	NA	NA	NA	NA	NA	NA
Human	ENSG00000006125.18	AP2B1	circENSG00000006125.18	chr17	35624396	35650789	+	0.15	circRNA	NA	NA	NA	NA	NA	NA	NA	NA	NA	NA	4.30959	NA	NA	NA	NA	NA	NA	NA	NA	NA	NA	NA	NA	NA
Human	ENSG00000184445.12	KNTC1	hsa_circRNA_405092	chr12	122568260	122577029	+	0.15	circRNA	NA	NA	4.93858	NA	NA	NA	NA	NA	12.6737	6.07685	NA	NA	NA	8.34439	NA	NA	4.90778	NA	NA	NA	NA	4.72417	NA	8.52244
Human	ENSG00000138035.15	PNPT1	circENSG00000138035.15	chr2	55666990	55667958	-	0.15	circRNA	NA	NA	NA	NA	NA	NA	NA	NA	NA	NA	4.30959	NA	NA	NA	NA	NA	NA	NA	NA	NA	NA	4.72417	NA	NA
Human	ENSG00000106443.17	PHF14	circENSG00000106443.17	chr7	10990702	11042814	+	0.15	circRNA	NA	NA	NA	NA	NA	NA	NA	NA	NA	NA	NA	NA	NA	NA	NA	NA	NA	NA	NA	NA	8.46048	NA	NA	NA
Human	ENSG00000128585.18	MKLN1	circENSG00000128585.18	chr7	131375423	131414710	+	0.15	circRNA	NA	3.56709	NA	NA	4.51395	NA	NA	NA	NA	NA	NA	NA	NA	NA	NA	NA	NA	NA	NA	NA	NA	NA	NA	NA
Human	ENSG00000101191.17	DIDO1	hsa_circ_0061133	chr20	62890959	62914406	-	0.15	circRNA	NA	NA	NA	NA	NA	NA	NA	NA	NA	NA	NA	NA	6.09159	NA	NA	NA	NA	NA	NA	NA	NA	NA	NA	NA
Human	ENSG00000099910.17	KLHL22	hsa_circ_0062321	chr22	20446442	20471515	-	0.15	circRNA	NA	3.56709	NA	NA	NA	NA	NA	NA	5.99394	NA	NA	NA	NA	NA	NA	NA	NA	NA	NA	8.86872	NA	NA	NA	NA
Human	ENSG00000107263.18	RAPGEF1	circENSG00000107263.18	chr9	131627912	131643417	-	0.15	circRNA	NA	NA	NA	NA	NA	NA	NA	NA	NA	NA	NA	NA	NA	NA	NA	NA	NA	NA	5.07364	NA	NA	NA	NA	NA
Human	ENSG00000141367.12	CLTC	circENSG00000141367.12	chr17	59660390	59663994	+	0.15	circRNA	NA	NA	NA	NA	NA	NA	NA	NA	NA	NA	NA	NA	NA	NA	NA	NA	NA	NA	NA	NA	NA	4.72417	NA	NA
Human	ENSG00000115827.14	DCAF17	circENSG00000115827.14	chr2	171435082	171453213	+	0.15	circRNA	NA	NA	NA	NA	NA	4.55409	NA	NA	NA	NA	NA	NA	NA	NA	NA	NA	NA	NA	NA	NA	NA	NA	NA	NA
Human	ENSG00000109606.13	DHX15	hsa_circ_0002518	chr4	24570653	24576678	-	0.15	circRNA	NA	NA	NA	NA	NA	4.55409	10.4343	NA	NA	NA	NA	NA	NA	NA	NA	NA	NA	NA	NA	NA	8.46048	4.72417	NA	NA
Human	ENSG00000185658.14	BRWD1	circENSG00000185658.14	chr21	39215236	39218660	-	0.15	circRNA	NA	NA	NA	NA	NA	NA	NA	4.4752	NA	NA	4.30959	NA	6.09159	8.34439	NA	NA	NA	5.56017	5.07364	8.86872	29.5463	NA	8.66924	8.52244
Human	ENSG00000100485.12	SOS2	hsa_circ_0031831	chr14	50180571	50204409	-	0.15	circRNA	NA	NA	NA	4.51933	NA	NA	NA	NA	NA	NA	NA	NA	NA	NA	NA	NA	NA	NA	NA	NA	NA	NA	NA	NA
Human	ENSG00000112200.17	ZNF451	hsa_circRNA_406790	chr6	57124733	57128840	+	0.15	circRNA	NA	NA	NA	NA	NA	NA	NA	NA	NA	NA	NA	NA	NA	NA	NA	NA	NA	NA	NA	NA	NA	NA	8.66924	NA
Human	ENSG00000115109.14	EPB41L5	hsa_circ_0056270	chr2	120073177	120075753	+	0.15	circRNA	NA	NA	NA	NA	NA	NA	NA	4.4752	NA	NA	NA	NA	NA	NA	NA	NA	NA	NA	NA	NA	NA	NA	NA	NA
Human	ENSG00000107863.18	ARHGAP21	circENSG00000107863.18	chr10	24619472	24722279	-	0.15	circRNA	NA	NA	NA	NA	NA	NA	NA	NA	NA	NA	NA	NA	NA	NA	NA	5.58905	4.90778	NA	NA	NA	NA	NA	NA	NA
Human	ENSG00000141867.18	BRD4	hsa_circ_0005546	chr19	15268904	15273133	-	0.15	circRNA	4.65828	NA	NA	NA	NA	NA	NA	NA	NA	NA	NA	NA	NA	NA	NA	NA	NA	NA	NA	NA	NA	NA	NA	8.52244
Human	ENSG00000214021.16	TTLL3	circENSG00000214021.16	chr3	9834503	9834503	+	0.15	circRNA	NA	NA	NA	NA	NA	NA	NA	NA	NA	NA	NA	NA	NA	NA	NA	NA	NA	NA	NA	18.8363	NA	NA	NA	NA
Human	ENSG00000110880.11	CORO1C	circENSG00000110880.11	chr12	108647332	108647400	-	0.15	circRNA	NA	NA	NA	NA	NA	NA	NA	NA	NA	NA	4.30959	NA	NA	NA	NA	NA	NA	NA	NA	NA	NA	NA	NA	NA
Human	ENSG00000083312.17	TNPO1	circENSG00000083312.17	chr5	72855773	72896556	+	0.15	circRNA	NA	NA	NA	NA	NA	NA	4.85019	NA	NA	NA	NA	NA	NA	NA	NA	NA	NA	NA	NA	NA	NA	NA	NA	NA
Human	ENSG00000148498.16	PARD3	circENSG00000148498.16	chr10	34399329	34517159	-	0.15	circRNA	NA	NA	NA	4.51933	NA	NA	NA	NA	NA	NA	NA	NA	NA	NA	NA	NA	NA	NA	NA	NA	NA	NA	NA	NA
Human	ENSG00000112972.15	HMGCS1	hsa_circ_0072386	chr5	43292473	43298975	-	0.15	circRNA	NA	NA	10.3086	4.51933	NA	NA	4.85019	NA	NA	NA	4.30959	NA	NA	NA	NA	NA	NA	NA	NA	NA	NA	NA	NA	8.52244
Human	ENSG00000169826.8	CSGALNACT2	circENSG00000169826.8	chr10	43158714	43160595	+	0.15	circRNA	NA	NA	NA	NA	NA	NA	NA	NA	NA	6.07685	NA	NA	NA	NA	NA	NA	NA	5.56017	NA	NA	NA	NA	NA	NA
Human	ENSG00000153317.15	ASAP1	hsa_circ_0007870	chr8	130187235	130236994	-	0.15	circRNA	NA	NA	NA	NA	NA	NA	NA	NA	NA	NA	NA	NA	NA	NA	4.03834	NA	NA	NA	NA	NA	NA	NA	NA	NA
Human	ENSG00000039139.9	DNAH5	circENSG00000039139.9	chr5	13786178	13794058	-	0.15	circRNA	NA	NA	NA	NA	NA	NA	4.85019	NA	NA	NA	NA	NA	NA	NA	NA	NA	NA	NA	NA	NA	NA	NA	NA	NA
Human	ENSG00000001629.10	ANKIB1	circENSG00000001629.10	chr7	92327782	92343232	+	0.15	circRNA	NA	NA	NA	NA	NA	NA	NA	NA	NA	NA	NA	NA	NA	NA	NA	5.58905	NA	NA	NA	NA	NA	NA	NA	NA
Human	ENSG00000105339.11	DENND3	hsa_circ_0085782	chr8	141151618	141155970	+	0.15	circRNA	4.65828	NA	NA	NA	NA	NA	NA	NA	NA	NA	NA	11.2195	NA	NA	NA	NA	4.90778	NA	NA	NA	NA	NA	NA	NA
Human	ENSG00000196912.12	ANKRD36B	circENSG00000196912.12	chr2	97547702	97551361	-	0.15	circRNA	NA	NA	NA	NA	NA	NA	NA	NA	NA	NA	4.30959	NA	NA	NA	NA	NA	NA	NA	NA	NA	NA	NA	NA	NA
Human	ENSG00000120800.5	UTP20	circENSG00000120800.5	chr12	101327080	101333444	+	0.15	circRNA	NA	NA	NA	NA	NA	NA	NA	NA	NA	NA	NA	NA	NA	NA	NA	NA	NA	NA	NA	NA	NA	4.72417	NA	NA
Human	ENSG00000259673.6	IQCH-AS1	circENSG00000259673.6	chr15	67521545	67521545	-	0.15	circRNA	NA	NA	NA	NA	NA	NA	NA	NA	NA	NA	NA	5.13293	NA	NA	NA	NA	NA	NA	NA	NA	NA	NA	NA	NA
Human	ENSG00000128881.17	TTBK2	hsa_circ_0003838	chr15	42794643	42817097	-	0.15	circRNA	NA	NA	NA	NA	NA	NA	NA	NA	NA	NA	NA	NA	NA	NA	NA	NA	NA	5.56017	NA	NA	NA	NA	NA	NA
Human	ENSG00000160972.9	PPP1R16A	circENSG00000160972.9	chr8	144478127	144478127	+	0.15	circRNA	NA	NA	4.93858	NA	NA	NA	NA	NA	NA	NA	NA	NA	NA	NA	NA	NA	NA	NA	NA	NA	NA	NA	NA	NA
Human	ENSG00000111752.11	PHC1	hsa_circ_0025395	chr12	8920984	8921750	+	0.15	circRNA	NA	12.2969	NA	NA	NA	NA	NA	NA	NA	NA	NA	5.13293	NA	NA	NA	NA	NA	5.56017	NA	NA	NA	NA	8.66924	NA
Human	ENSG00000169504.15	CLIC4	circENSG00000169504.15	chr1	24797741	24814219	+	0.15	circRNA	NA	NA	NA	NA	4.51395	9.91248	NA	NA	NA	NA	NA	NA	NA	NA	NA	NA	NA	NA	5.07364	NA	NA	NA	8.66924	NA
Human	ENSG00000005471.19	ABCB4	hsa_circ_0080960	chr7	87439666	87440402	-	0.15	circRNA	NA	NA	NA	NA	NA	NA	NA	NA	NA	NA	NA	NA	NA	NA	NA	NA	NA	NA	5.07364	NA	NA	4.72417	18.1072	8.52244
Human	ENSG00000285791.1	AC009879.3	circENSG00000285791.1	chr8	66460307	66474952	+	0.15	circRNA	NA	NA	NA	NA	NA	4.55409	NA	NA	NA	NA	NA	NA	NA	NA	NA	NA	NA	NA	NA	NA	NA	NA	NA	NA
Human	ENSG00000157741.15	UBN2	hsa_circ_0001754	chr7	139251955	139266403	+	0.15	circRNA	NA	NA	NA	NA	NA	NA	NA	NA	NA	NA	NA	NA	NA	NA	NA	NA	NA	5.56017	NA	NA	8.46048	NA	NA	NA
Human	ENSG00000151612.18	ZNF827	circENSG00000151612.18	chr4	145823421	145903215	-	0.15	circRNA	NA	NA	NA	NA	NA	NA	4.85019	NA	NA	NA	NA	NA	NA	NA	NA	NA	NA	NA	NA	NA	NA	NA	NA	NA
Human	ENSG00000065559.15	MAP2K4	hsa_circ_0042098	chr17	12095574	12113360	+	0.15	circRNA	4.65828	NA	NA	NA	15.5849	NA	4.85019	NA	5.99394	NA	NA	NA	6.09159	NA	NA	NA	4.90778	5.56017	5.07364	NA	8.46048	23.3144	8.66924	NA
Human	ENSG00000187391.22	MAGI2	circENSG00000187391.22	chr7	78343777	78369213	-	0.15	circRNA	4.65828	NA	4.93858	4.51933	NA	4.55409	NA	NA	NA	NA	NA	NA	NA	NA	NA	NA	NA	NA	NA	NA	NA	NA	NA	NA
Human	ENSG00000128915.12	ICE2	hsa_circ_0035572	chr15	60442415	60466713	-	0.15	circRNA	NA	NA	NA	NA	NA	NA	NA	4.4752	NA	NA	NA	NA	NA	NA	NA	NA	NA	NA	NA	NA	8.46048	4.72417	NA	NA
Human	ENSG00000132780.17	NASP	circENSG00000132780.17	chr1	45602254	45605016	+	0.15	circRNA	NA	NA	NA	NA	NA	NA	NA	NA	NA	NA	NA	NA	NA	NA	NA	NA	NA	NA	NA	NA	NA	NA	NA	8.52244
Human	ENSG00000082805.20	ERC1	hsa_circ_0006747	chr12	1371832	1444750	+	0.15	circRNA	NA	NA	NA	9.74812	NA	NA	4.85019	NA	5.99394	NA	4.30959	NA	NA	NA	NA	NA	NA	5.56017	NA	NA	8.46048	NA	8.66924	NA
Human	ENSG00000176715.17	ACSF3	hsa_circ_0040913	chr16	89112091	89114487	+	0.15	circRNA	NA	NA	NA	NA	NA	NA	NA	NA	NA	NA	NA	NA	NA	NA	NA	NA	NA	NA	5.07364	NA	NA	NA	NA	NA
Human	ENSG00000145495.16	MARCHF6	circENSG00000145495.16	chr5	10390331	10423824	+	0.15	circRNA	NA	NA	4.93858	NA	NA	NA	NA	NA	NA	NA	NA	NA	NA	NA	NA	NA	NA	NA	NA	NA	NA	NA	NA	NA
Human	ENSG00000138592.14	USP8	hsa_circ_0035211	chr15	50432337	50449485	+	0.15	circRNA	NA	NA	NA	NA	NA	NA	4.85019	NA	NA	NA	NA	NA	NA	NA	NA	NA	NA	NA	NA	NA	NA	NA	NA	NA
Human	ENSG00000135541.21	AHI1	hsa_circ_0005214	chr6	135300499	135323324	-	0.15	circRNA	NA	NA	NA	NA	NA	NA	NA	NA	5.99394	NA	NA	NA	NA	8.34439	NA	5.58905	NA	NA	NA	NA	NA	NA	NA	NA
Human	ENSG00000198399.15	ITSN2	circENSG00000198399.15	chr2	24270670	24295804	-	0.15	circRNA	NA	NA	NA	NA	4.51395	NA	NA	NA	NA	NA	NA	NA	NA	NA	NA	5.58905	NA	NA	NA	NA	NA	NA	NA	NA
Human	ENSG00000059588.10	TARBP1	hsa_circRNA_400449	chr1	234437274	234472811	-	0.15	circRNA	NA	NA	10.3086	NA	NA	NA	NA	NA	NA	NA	NA	NA	NA	NA	NA	NA	NA	NA	NA	NA	NA	NA	NA	NA
Human	ENSG00000168385.18	SEPTIN2	circENSG00000168385.18	chr2	241317599	241317599	+	0.15	circRNA	NA	NA	NA	NA	NA	NA	NA	NA	NA	NA	NA	NA	6.09159	NA	NA	NA	NA	NA	NA	NA	NA	NA	NA	NA
Human	ENSG00000198690.10	FAN1	circENSG00000198690.10	chr15	30918163	30925939	+	0.15	circRNA	NA	NA	NA	NA	NA	4.55409	NA	NA	NA	NA	NA	NA	NA	NA	NA	NA	NA	NA	NA	NA	NA	NA	NA	NA
Human	ENSG00000066933.16	MYO9A	circENSG00000066933.16	chr15	71903928	71903928	-	0.15	circRNA	NA	NA	NA	NA	NA	NA	NA	NA	NA	NA	NA	NA	NA	NA	NA	NA	NA	NA	5.07364	NA	NA	NA	NA	NA
Human	ENSG00000206149.10	HERC2P9	circENSG00000206149.10	chr15	28658622	28663520	+	0.15	circRNA	4.65828	NA	NA	NA	NA	NA	NA	NA	NA	NA	NA	NA	NA	NA	NA	NA	NA	NA	NA	NA	NA	NA	NA	NA
Human	ENSG00000036549.13	ZZZ3	circENSG00000036549.13	chr1	77639448	77641655	-	0.15	circRNA	NA	NA	NA	NA	NA	NA	NA	NA	NA	6.07685	NA	NA	NA	NA	NA	NA	NA	NA	NA	NA	NA	NA	NA	NA
Human	ENSG00000100354.21	TNRC6B	hsa_circ_0063411	chr22	40273424	40285770	+	0.15	circRNA	NA	NA	NA	4.51933	NA	NA	NA	4.4752	NA	NA	NA	NA	NA	NA	NA	5.58905	NA	NA	NA	8.86872	NA	NA	NA	NA
Human	ENSG00000140650.12	PMM2	circENSG00000140650.12	chr16	8811078	8813106	+	0.15	circRNA	NA	NA	NA	NA	NA	NA	NA	NA	NA	NA	NA	NA	NA	NA	NA	NA	NA	NA	5.07364	NA	NA	NA	NA	NA
Human	ENSG00000198252.12	STYX	hsa_circ_0031959	chr14	52756550	52759754	+	0.15	circRNA	NA	NA	NA	NA	NA	NA	NA	NA	NA	NA	NA	NA	NA	NA	NA	5.58905	NA	NA	NA	NA	NA	NA	8.66924	NA
Human	ENSG00000096063.16	SRPK1	hsa_circ_0002165	chr6	35857260	35872728	-	0.15	circRNA	NA	NA	4.93858	4.51933	NA	4.55409	NA	4.4752	NA	6.07685	NA	5.13293	NA	8.34439	NA	NA	NA	NA	5.07364	NA	8.46048	NA	8.66924	18.0011
Human	ENSG00000145375.9	SPATA5	hsa_circ_0070878	chr4	122933438	122947488	+	0.15	circRNA	NA	NA	NA	NA	NA	NA	NA	NA	NA	NA	NA	NA	NA	NA	NA	NA	NA	NA	NA	NA	NA	NA	NA	8.52244
Human	ENSG00000049245.13	VAMP3	hsa_circ_0006354	chr1	7777159	7778169	+	0.15	circRNA	4.65828	3.56709	NA	NA	NA	NA	4.85019	15.5954	NA	NA	NA	5.13293	6.09159	NA	8.72554	5.58905	NA	NA	11.4348	8.86872	NA	NA	8.66924	8.52244
Human	ENSG00000118200.14	CAMSAP2	hsa_circ_0015837	chr1	200760838	200761098	+	0.15	circRNA	NA	3.56709	NA	NA	NA	NA	NA	NA	NA	6.07685	NA	5.13293	NA	NA	NA	NA	10.6361	NA	NA	NA	NA	NA	NA	NA
Human	ENSG00000120265.18	PCMT1	hsa_circ_0001984	chr6	149771161	149796500	+	0.15	circRNA	NA	NA	NA	NA	4.51395	4.55409	NA	NA	NA	NA	NA	NA	NA	NA	NA	NA	NA	NA	NA	NA	NA	4.72417	NA	NA
Human	ENSG00000153048.11	CARHSP1	hsa_circ_0000669	chr16	8858349	8859335	-	0.15	circRNA	NA	NA	4.93858	4.51933	4.51395	15.6232	4.85019	9.83766	NA	6.07685	9.53796	17.7269	6.09159	NA	NA	NA	NA	11.8122	NA	18.8363	8.46048	10.4948	NA	8.52244
Human	ENSG00000149260.18	CAPN5	circENSG00000149260.18	chr11	77124374	77124374	+	0.15	circRNA	4.65828	NA	NA	NA	NA	NA	NA	NA	NA	NA	NA	NA	NA	NA	NA	NA	NA	NA	NA	NA	NA	NA	NA	NA
Human	ENSG00000185344.15	ATP6V0A2	circENSG00000185344.15	chr12	123718622	123754537	+	0.15	circRNA	NA	NA	NA	NA	NA	NA	NA	NA	NA	NA	NA	NA	NA	NA	NA	NA	NA	NA	NA	NA	NA	4.72417	NA	NA
Human	ENSG00000124406.16	ATP8A1	circENSG00000124406.16	chr4	42503449	42556040	-	0.15	circRNA	NA	NA	NA	NA	NA	NA	NA	NA	NA	NA	NA	NA	NA	NA	NA	NA	NA	NA	NA	NA	8.46048	4.72417	NA	18.0011
Human	ENSG00000168918.14	INPP5D	circENSG00000168918.14	chr2	233189849	233198376	+	0.15	circRNA	NA	NA	NA	NA	NA	NA	NA	NA	NA	NA	4.30959	NA	NA	NA	NA	NA	NA	NA	NA	NA	NA	NA	NA	NA
Human	ENSG00000251562.8	MALAT1	circENSG00000251562.8	chr11	65503905	65504259	+	0.15	circRNA	NA	NA	4.93858	NA	NA	NA	NA	NA	NA	NA	NA	NA	NA	NA	NA	NA	NA	NA	NA	NA	NA	NA	NA	NA
Human	ENSG00000063978.16	RNF4	circENSG00000063978.16	chr4	2490411	2490411	+	0.15	circRNA	NA	NA	NA	NA	NA	4.55409	NA	NA	NA	NA	NA	NA	NA	NA	NA	NA	NA	NA	NA	NA	NA	NA	NA	NA
Human	ENSG00000167632.18	TRAPPC9	circENSG00000167632.18	chr8	140300468	140360193	-	0.15	circRNA	NA	NA	NA	NA	NA	NA	NA	NA	NA	NA	4.30959	NA	NA	NA	NA	NA	NA	NA	NA	NA	NA	NA	NA	NA
Human	ENSG00000101457.13	DNTTIP1	circENSG00000101457.13	chr20	45794017	45794017	+	0.15	circRNA	NA	NA	NA	NA	NA	NA	4.85019	NA	NA	NA	NA	NA	NA	NA	NA	NA	NA	NA	NA	NA	NA	NA	NA	NA
Human	ENSG00000141627.14	DYM	circENSG00000141627.14	chr18	49163684	49379758	-	0.15	circRNA	NA	NA	NA	NA	9.86483	NA	NA	NA	NA	NA	NA	NA	NA	NA	NA	NA	NA	NA	5.07364	NA	NA	NA	NA	NA
Human	ENSG00000198554.12	WDHD1	circENSG00000198554.12	chr14	54966474	55000992	-	0.15	circRNA	NA	NA	NA	NA	NA	NA	NA	NA	NA	NA	NA	NA	NA	NA	NA	NA	NA	NA	NA	NA	NA	4.72417	NA	NA
Human	ENSG00000197603.15	CPLANE1	circENSG00000197603.15	chr5	37213558	37224740	-	0.15	circRNA	10.3829	NA	NA	NA	NA	NA	NA	NA	NA	NA	4.30959	NA	NA	NA	NA	NA	4.90778	NA	NA	NA	NA	NA	NA	NA
Human	ENSG00000115159.16	GPD2	circENSG00000115159.16	chr2	156549772	156549772	+	0.15	circRNA	NA	NA	4.93858	NA	NA	NA	NA	NA	NA	NA	NA	NA	NA	NA	NA	NA	NA	NA	NA	NA	NA	NA	NA	NA
Human	ENSG00000132199.20	ENOSF1	circENSG00000132199.20	chr18	685920	706578	-	0.15	circRNA	NA	NA	NA	NA	NA	NA	NA	NA	NA	NA	4.30959	NA	NA	NA	NA	NA	NA	NA	NA	NA	NA	NA	NA	NA
Human	ENSG00000189308.11	LIN54	hsa_circ_0070257	chr4	82946257	82970469	-	0.15	circRNA	NA	NA	NA	NA	NA	NA	NA	NA	NA	6.07685	NA	NA	NA	NA	NA	NA	NA	NA	NA	NA	NA	NA	NA	NA
Human	ENSG00000127603.30	MACF1	hsa_circ_0005788	chr1	39434413	39439500	+	0.15	circRNA	NA	NA	4.93858	NA	NA	NA	NA	NA	5.99394	6.07685	NA	5.13293	NA	NA	NA	5.58905	NA	NA	NA	NA	NA	4.72417	NA	NA
Human	ENSG00000147133.16	TAF1	circENSG00000147133.16	chrX	71397252	71424238	+	0.15	circRNA	NA	NA	NA	NA	4.51395	NA	NA	NA	NA	NA	NA	NA	NA	NA	NA	NA	NA	NA	NA	NA	NA	NA	NA	NA
Human	ENSG00000197140.15	ADAM32	circENSG00000197140.15	chr8	39160896	39187045	+	0.15	circRNA	NA	NA	NA	NA	NA	9.91248	NA	NA	NA	NA	NA	NA	NA	NA	NA	NA	NA	NA	NA	NA	NA	NA	NA	NA
Human	ENSG00000078369.18	GNB1	hsa_circ_0009360	chr1	1815755	1817875	-	0.15	circRNA	NA	NA	NA	NA	NA	NA	NA	NA	NA	NA	NA	NA	NA	NA	NA	NA	NA	NA	NA	NA	NA	NA	NA	8.52244
Human	ENSG00000009335.18	UBE3C	circENSG00000009335.18	chr7	157169047	157216971	+	0.15	circRNA	NA	NA	NA	NA	NA	NA	NA	NA	NA	NA	NA	NA	NA	NA	NA	NA	NA	NA	NA	8.86872	NA	NA	NA	NA
Human	ENSG00000070367.16	EXOC5	hsa_circ_0032049	chr14	57235710	57247712	-	0.15	circRNA	4.65828	NA	NA	NA	NA	NA	NA	NA	NA	NA	NA	NA	NA	NA	NA	NA	NA	NA	NA	NA	NA	NA	NA	NA
Human	ENSG00000013503.10	POLR3B	circENSG00000013503.10	chr12	106437056	106504254	+	0.15	circRNA	NA	NA	NA	NA	NA	NA	NA	NA	NA	NA	NA	NA	NA	NA	NA	NA	NA	NA	NA	NA	8.46048	NA	NA	NA
Human	ENSG00000117748.10	RPA2	circENSG00000117748.10	chr1	27892148	27892148	-	0.15	circRNA	NA	NA	NA	NA	NA	NA	NA	NA	NA	NA	NA	NA	NA	NA	NA	NA	NA	NA	NA	NA	NA	4.72417	NA	NA
Human	ENSG00000132842.14	AP3B1	circENSG00000132842.14	chr5	78156257	78228239	-	0.15	circRNA	NA	NA	NA	NA	NA	NA	NA	NA	NA	NA	NA	NA	NA	NA	NA	NA	NA	NA	NA	NA	NA	4.72417	NA	NA
Human	ENSG00000197312.12	DDI2	hsa_circ_0010058	chr1	15643521	15649823	+	0.15	circRNA	NA	NA	NA	NA	NA	NA	NA	NA	NA	6.07685	NA	NA	NA	NA	NA	NA	NA	NA	NA	NA	NA	NA	NA	NA
Human	ENSG00000152818.18	UTRN	circENSG00000152818.18	chr6	144537581	144551082	+	0.15	circRNA	NA	NA	NA	4.51933	NA	NA	4.85019	NA	NA	NA	4.30959	NA	NA	NA	NA	NA	NA	31.9831	NA	NA	NA	NA	8.66924	NA
Human	ENSG00000152942.19	RAD17	circENSG00000152942.19	chr5	69372033	69386465	+	0.15	circRNA	NA	NA	4.93858	NA	NA	NA	NA	NA	NA	NA	NA	NA	NA	NA	NA	NA	NA	NA	NA	NA	NA	NA	NA	NA
Human	ENSG00000215039.7	CD27-AS1	circENSG00000215039.7	chr12	6446960	6448737	-	0.15	circRNA	NA	NA	NA	NA	NA	NA	NA	NA	NA	NA	NA	NA	NA	17.4698	NA	NA	NA	NA	NA	NA	NA	NA	NA	NA
Human	ENSG00000125676.20	THOC2	circENSG00000125676.20	chrX	123633952	123639027	-	0.15	circRNA	NA	NA	NA	NA	NA	NA	NA	NA	NA	NA	NA	NA	NA	NA	NA	NA	NA	NA	NA	NA	NA	10.4948	NA	NA
Human	ENSG00000116754.13	SRSF11	circENSG00000116754.13	chr1	70231975	70231975	+	0.15	circRNA	NA	NA	NA	NA	NA	4.55409	NA	NA	NA	NA	NA	NA	NA	NA	NA	NA	NA	NA	NA	NA	NA	NA	NA	NA
Human	ENSG00000150760.13	DOCK1	hsa_circ_0003465	chr10	127018709	127026424	+	0.15	circRNA	NA	NA	NA	NA	NA	NA	NA	4.4752	NA	NA	NA	NA	6.09159	NA	NA	NA	NA	NA	NA	NA	NA	NA	NA	NA
Human	ENSG00000132824.14	SERINC3	hsa_circ_0060491	chr20	44511288	44514040	-	0.15	circRNA	NA	NA	NA	NA	NA	NA	NA	NA	NA	NA	4.30959	NA	NA	NA	NA	NA	NA	NA	NA	18.8363	NA	NA	NA	NA
Human	ENSG00000196739.15	COL27A1	circENSG00000196739.15	chr9	114162714	114169463	+	0.15	circRNA	NA	3.56709	NA	NA	NA	NA	NA	NA	NA	NA	NA	NA	NA	NA	NA	NA	NA	NA	NA	NA	NA	NA	NA	NA
Human	ENSG00000095319.14	NUP188	circENSG00000095319.14	chr9	128956349	128986875	+	0.15	circRNA	NA	NA	NA	NA	NA	NA	NA	NA	NA	NA	NA	NA	NA	NA	NA	NA	NA	NA	NA	NA	8.46048	NA	NA	NA
Human	ENSG00000149548.15	CCDC15	circENSG00000149548.15	chr11	124954723	125039069	+	0.15	circRNA	NA	NA	NA	NA	NA	NA	NA	NA	NA	NA	4.30959	NA	NA	NA	NA	NA	NA	NA	NA	NA	NA	NA	NA	NA
Human	ENSG00000013288.9	MAN2B2	circENSG00000013288.9	chr4	6610879	6614355	+	0.15	circRNA	NA	NA	NA	NA	NA	NA	NA	NA	NA	NA	NA	NA	NA	NA	NA	NA	NA	NA	NA	NA	NA	4.72417	NA	NA
Human	ENSG00000137693.14	YAP1	circENSG00000137693.14	chr11	102186017	102206086	+	0.15	circRNA	NA	NA	NA	NA	NA	NA	NA	9.83766	NA	NA	NA	NA	NA	NA	NA	NA	NA	NA	NA	NA	NA	NA	NA	NA
Human	ENSG00000121210.16	TMEM131L	hsa_circ_0071298	chr4	153550072	153558368	+	0.15	circRNA	NA	NA	NA	NA	NA	4.55409	NA	NA	NA	NA	NA	NA	NA	NA	NA	NA	NA	NA	25.7712	18.8363	NA	16.7398	NA	NA
Human	ENSG00000109790.16	KLHL5	circENSG00000109790.16	chr4	39081102	39103511	+	0.15	circRNA	NA	NA	NA	NA	NA	4.55409	NA	NA	12.6737	NA	NA	NA	NA	NA	NA	NA	NA	NA	NA	NA	NA	NA	NA	NA
Human	ENSG00000066279.18	ASPM	circENSG00000066279.18	chr1	197143956	197143956	-	0.15	circRNA	NA	NA	NA	NA	NA	NA	NA	NA	NA	NA	NA	NA	NA	NA	NA	NA	NA	NA	5.07364	NA	NA	NA	NA	NA
Human	ENSG00000118564.15	FBXL5	circENSG00000118564.15	chr4	15636493	15640883	-	0.15	circRNA	NA	NA	NA	NA	NA	4.55409	NA	NA	NA	NA	NA	NA	NA	NA	NA	NA	NA	5.56017	NA	NA	NA	NA	NA	NA
Human	ENSG00000205323.9	SARNP	hsa_circ_0002737	chr12	55789074	55803728	-	0.15	circRNA	NA	NA	NA	NA	NA	NA	NA	NA	NA	6.07685	NA	NA	NA	NA	4.03834	NA	NA	5.56017	NA	NA	8.46048	NA	NA	8.52244
Human	ENSG00000117602.13	RCAN3	hsa_circ_0004802	chr1	24531217	24533254	+	0.15	circRNA	NA	NA	NA	NA	NA	4.55409	NA	4.4752	19.6395	NA	NA	NA	NA	NA	NA	NA	NA	NA	NA	NA	NA	NA	NA	NA
Human	ENSG00000131725.14	WDR44	circENSG00000131725.14	chrX	118392631	118393271	+	0.15	circRNA	NA	NA	NA	NA	NA	NA	NA	NA	5.99394	NA	NA	NA	NA	NA	NA	NA	NA	NA	NA	NA	NA	NA	NA	NA
Human	ENSG00000197776.8	KLHDC1	hsa_circRNA_405224	chr14	49709158	49743805	+	0.15	circRNA	NA	NA	10.3086	NA	NA	NA	NA	NA	5.99394	NA	NA	NA	NA	NA	NA	NA	4.90778	5.56017	NA	NA	NA	NA	NA	NA
Human	ENSG00000249035.7	CLMAT3	circENSG00000249035.7	chr5	151679756	151679756	+	0.15	circRNA	NA	NA	NA	9.74812	NA	NA	NA	NA	NA	NA	NA	NA	NA	NA	NA	NA	NA	NA	NA	NA	NA	NA	NA	NA
Human	ENSG00000023318.8	ERP44	circENSG00000023318.8	chr9	100052416	100060172	-	0.15	circRNA	NA	NA	NA	NA	NA	NA	NA	NA	5.99394	NA	NA	NA	6.09159	NA	NA	NA	NA	NA	NA	NA	NA	NA	NA	NA
Human	ENSG00000112320.12	SOBP	circENSG00000112320.12	chr6	107633513	107635469	+	0.15	circRNA	4.65828	NA	NA	4.51933	NA	NA	NA	NA	NA	NA	NA	NA	NA	NA	NA	NA	NA	NA	5.07364	NA	NA	4.72417	NA	NA
Human	ENSG00000100815.12	TRIP11	circENSG00000100815.12	chr14	91999239	92006448	-	0.15	circRNA	NA	NA	NA	NA	NA	NA	NA	NA	NA	NA	4.30959	NA	NA	NA	NA	NA	NA	NA	NA	NA	NA	NA	NA	NA
Human	ENSG00000070018.9	LRP6	circENSG00000070018.9	chr12	12138324	12151038	-	0.15	circRNA	NA	NA	NA	NA	NA	NA	NA	NA	NA	6.07685	NA	NA	NA	NA	NA	NA	10.6361	NA	NA	NA	NA	NA	NA	NA
Human	ENSG00000188916.9	INSYN2A	hsa_circRNA_404823	chr10	127175211	127177139	-	0.15	circRNA	NA	NA	NA	NA	NA	4.55409	NA	NA	NA	NA	NA	NA	NA	NA	NA	NA	NA	NA	NA	NA	NA	NA	NA	NA
Human	ENSG00000116117.18	PARD3B	circENSG00000116117.18	chr2	205185763	205553403	+	0.15	circRNA	NA	NA	NA	NA	4.51395	NA	NA	NA	NA	NA	NA	NA	NA	NA	NA	NA	NA	NA	NA	NA	NA	NA	NA	NA
Human	ENSG00000106772.18	PRUNE2	circENSG00000106772.18	chr9	76629191	76644912	-	0.15	circRNA	NA	NA	NA	NA	NA	NA	NA	NA	5.99394	NA	NA	NA	NA	NA	NA	NA	NA	NA	NA	NA	NA	NA	NA	NA
Human	ENSG00000122566.22	HNRNPA2B1	circENSG00000122566.22	chr7	26190992	26190992	-	0.15	circRNA	NA	NA	NA	NA	NA	NA	NA	NA	NA	NA	NA	NA	NA	NA	NA	NA	NA	NA	NA	NA	NA	NA	8.66924	NA
Human	ENSG00000071189.21	SNX13	hsa_circ_0079519	chr7	17873527	17875790	-	0.15	circRNA	NA	NA	4.93858	NA	NA	NA	NA	NA	NA	NA	NA	NA	NA	NA	NA	NA	NA	NA	NA	NA	NA	NA	NA	NA
Human	ENSG00000124151.19	NCOA3	circENSG00000124151.19	chr20	47583182	47628023	+	0.15	circRNA	NA	NA	NA	NA	NA	NA	NA	NA	NA	NA	NA	NA	NA	NA	NA	NA	NA	NA	NA	NA	NA	10.4948	NA	NA
Human	ENSG00000104313.20	EYA1	hsa_circ_0084765	chr8	71317551	71334174	-	0.15	circRNA	NA	NA	NA	NA	NA	4.55409	NA	NA	NA	NA	NA	NA	NA	NA	NA	NA	NA	NA	NA	NA	NA	NA	NA	NA
Human	ENSG00000136205.17	TNS3	circENSG00000136205.17	chr7	47396799	47529147	-	0.15	circRNA	NA	NA	NA	NA	NA	NA	4.85019	NA	NA	NA	NA	NA	NA	NA	NA	NA	NA	NA	NA	NA	NA	NA	NA	NA
Human	ENSG00000085982.14	USP40	circENSG00000085982.14	chr2	233540661	233557019	-	0.15	circRNA	NA	3.56709	NA	NA	NA	NA	NA	NA	NA	NA	NA	NA	NA	NA	NA	NA	NA	NA	NA	NA	NA	NA	NA	NA
Human	ENSG00000007047.15	MARK4	hsa_circ_0000940	chr19	45263112	45263367	+	0.15	circRNA	NA	17.0035	4.93858	NA	NA	4.55409	NA	NA	5.99394	NA	NA	5.13293	NA	17.4698	NA	12.072	4.90778	5.56017	NA	NA	NA	10.4948	NA	27.8777
Human	ENSG00000188596.11	CFAP54	circENSG00000188596.11	chr12	96784716	96811842	+	0.15	circRNA	NA	NA	NA	NA	NA	NA	NA	NA	NA	NA	NA	NA	NA	NA	NA	NA	NA	5.56017	NA	NA	NA	NA	NA	NA
Human	ENSG00000126088.14	UROD	circENSG00000126088.14	chr1	45015006	45015006	+	0.15	circRNA	NA	NA	NA	NA	NA	NA	NA	NA	NA	NA	NA	NA	NA	NA	NA	NA	NA	NA	NA	8.86872	NA	NA	NA	NA
Human	ENSG00000164659.15	ELAPOR2	hsa_circ_0080949	chr7	86925527	86945046	-	0.15	circRNA	NA	NA	NA	NA	NA	NA	NA	NA	NA	NA	NA	NA	NA	17.4698	NA	NA	NA	NA	NA	NA	NA	NA	NA	NA
Human	ENSG00000099992.16	TBC1D10A	circENSG00000099992.16	chr22	30318658	30318658	-	0.15	circRNA	NA	3.56709	NA	NA	NA	NA	NA	NA	NA	NA	NA	NA	NA	NA	NA	NA	NA	NA	NA	NA	NA	NA	NA	NA
Human	ENSG00000116688.18	MFN2	circENSG00000116688.18	chr1	11981969	11997421	+	0.15	circRNA	NA	NA	NA	NA	NA	NA	NA	NA	NA	NA	NA	NA	NA	NA	NA	NA	NA	NA	NA	NA	NA	NA	8.66924	NA
Human	ENSG00000174371.17	EXO1	circENSG00000174371.17	chr1	241878748	241885507	+	0.15	circRNA	NA	NA	NA	NA	NA	NA	NA	NA	NA	NA	4.30959	NA	NA	NA	NA	NA	NA	NA	NA	NA	NA	4.72417	NA	NA
Human	ENSG00000083642.19	PDS5B	hsa_circ_0029940	chr13	32648753	32652007	+	0.15	circRNA	NA	NA	NA	NA	NA	NA	NA	NA	NA	NA	NA	NA	NA	NA	NA	NA	NA	NA	5.07364	8.86872	NA	4.72417	NA	NA
Human	ENSG00000135829.17	DHX9	circENSG00000135829.17	chr1	182842544	182867043	+	0.15	circRNA	NA	NA	NA	NA	NA	NA	NA	NA	5.99394	NA	NA	NA	NA	NA	NA	NA	NA	NA	NA	NA	NA	NA	NA	8.52244
Human	ENSG00000151612.18	ZNF827	hsa_circ_0001447	chr4	145823421	145849561	-	0.15	circRNA	4.65828	NA	NA	NA	9.86483	NA	4.85019	NA	NA	NA	NA	NA	NA	NA	NA	NA	NA	NA	NA	NA	18.6234	4.72417	NA	NA
Human	ENSG00000174799.11	CEP135	circENSG00000174799.11	chr4	55964273	56008382	+	0.15	circRNA	NA	NA	NA	NA	4.51395	NA	NA	NA	NA	NA	NA	NA	NA	NA	NA	NA	NA	NA	NA	NA	NA	NA	NA	NA
Human	ENSG00000040933.16	INPP4A	circENSG00000040933.16	chr2	98555691	98555691	+	0.15	circRNA	NA	NA	NA	NA	NA	NA	NA	NA	NA	NA	NA	NA	NA	NA	NA	NA	NA	NA	NA	8.86872	NA	NA	NA	NA
Human	ENSG00000005249.13	PRKAR2B	circENSG00000005249.13	chr7	107121951	107146461	+	0.15	circRNA	NA	NA	NA	NA	NA	NA	NA	NA	NA	NA	NA	NA	NA	NA	NA	NA	NA	NA	NA	NA	NA	NA	8.66924	NA
Human	ENSG00000171634.18	BPTF	hsa_circ_0045440	chr17	67874816	67894165	+	0.15	circRNA	NA	NA	NA	NA	NA	NA	NA	NA	5.99394	NA	NA	NA	NA	NA	NA	NA	NA	NA	NA	NA	NA	NA	8.66924	NA
Human	ENSG00000166377.20	ATP9B	circENSG00000166377.20	chr18	79143801	79176907	+	0.15	circRNA	NA	NA	NA	NA	NA	NA	NA	NA	NA	NA	NA	NA	NA	NA	NA	NA	NA	NA	NA	8.86872	NA	NA	NA	NA
Human	ENSG00000107890.17	ANKRD26	circENSG00000107890.17	chr10	27066486	27086609	-	0.15	circRNA	NA	NA	NA	NA	NA	NA	NA	NA	NA	NA	NA	NA	NA	8.34439	NA	NA	NA	NA	NA	NA	NA	NA	NA	NA
Human	ENSG00000172939.9	OXSR1	circENSG00000172939.9	chr3	38183002	38216151	+	0.15	circRNA	NA	NA	NA	NA	NA	NA	NA	NA	NA	NA	NA	NA	NA	NA	NA	NA	NA	NA	11.4348	NA	NA	NA	NA	NA
Human	ENSG00000145734.19	BDP1	circENSG00000145734.19	chr5	71517321	71524323	+	0.15	circRNA	NA	NA	NA	NA	NA	NA	NA	NA	NA	NA	NA	NA	NA	NA	NA	NA	NA	NA	NA	NA	NA	NA	NA	8.52244
Human	ENSG00000136813.14	ECPAS	circENSG00000136813.14	chr9	111444377	111473000	-	0.15	circRNA	NA	NA	NA	NA	NA	NA	NA	NA	NA	NA	NA	NA	NA	NA	NA	NA	NA	11.8122	NA	NA	NA	NA	NA	NA
Human	ENSG00000108840.15	HDAC5	hsa_circ_0006255	chr17	44084554	44087696	-	0.15	circRNA	NA	NA	NA	NA	4.51395	NA	10.4343	4.4752	NA	NA	NA	11.2195	NA	NA	18.853	NA	NA	5.56017	NA	NA	NA	NA	NA	NA
Human	ENSG00000103855.18	CD276	hsa_circ_0036254	chr15	73699585	73704472	+	0.15	circRNA	NA	NA	4.93858	NA	NA	NA	NA	NA	NA	NA	NA	NA	NA	NA	NA	NA	NA	NA	NA	NA	NA	NA	NA	NA
Human	ENSG00000133657.16	ATP13A3	hsa_circ_0068545	chr3	194438855	194448009	-	0.15	circRNA	NA	3.56709	NA	NA	NA	NA	NA	NA	NA	NA	NA	NA	NA	NA	NA	NA	NA	NA	NA	NA	NA	NA	NA	NA
Human	ENSG00000168522.13	FNTA	hsa_circ_0084172	chr8	43059091	43083180	+	0.15	circRNA	NA	NA	NA	NA	NA	NA	NA	NA	NA	NA	NA	NA	NA	NA	NA	NA	NA	NA	NA	NA	NA	4.72417	NA	NA
Human	ENSG00000268861.7	AC008878.3	circENSG00000268861.7	chr19	7441652	7447168	+	0.15	circRNA	NA	NA	NA	NA	NA	NA	NA	NA	NA	NA	NA	NA	NA	NA	NA	NA	NA	NA	NA	NA	NA	4.72417	NA	NA
Human	ENSG00000173614.14	NMNAT1	circENSG00000173614.14	chr1	9972017	9975775	+	0.15	circRNA	NA	NA	NA	NA	NA	NA	NA	NA	NA	NA	NA	NA	NA	NA	NA	NA	NA	5.56017	NA	NA	NA	NA	NA	NA
Human	ENSG00000155975.10	VPS37A	circENSG00000155975.10	chr8	17280027	17286427	+	0.15	circRNA	NA	NA	NA	NA	NA	NA	NA	NA	NA	NA	NA	NA	NA	NA	4.03834	NA	NA	NA	NA	NA	NA	NA	NA	NA
Human	ENSG00000185842.15	DNAH14	circENSG00000185842.15	chr1	225364894	225364894	+	0.15	circRNA	NA	NA	NA	NA	NA	NA	NA	NA	NA	NA	NA	NA	NA	NA	NA	NA	NA	NA	5.07364	NA	NA	NA	NA	NA
Human	ENSG00000267680.5	ZNF224	circENSG00000267680.5	chr19	44096342	44101225	+	0.15	circRNA	NA	NA	NA	NA	NA	NA	NA	NA	NA	NA	NA	NA	NA	NA	NA	NA	NA	NA	NA	NA	NA	NA	8.66924	NA
Human	ENSG00000175727.14	MLXIP	circENSG00000175727.14	chr12	122127255	122130933	+	0.15	circRNA	NA	NA	NA	NA	4.51395	NA	NA	NA	NA	NA	NA	NA	NA	NA	NA	NA	NA	NA	NA	NA	NA	NA	NA	NA
Human	ENSG00000047346.12	FAM214A	circENSG00000047346.12	chr15	52593577	52605246	-	0.15	circRNA	NA	NA	NA	NA	NA	NA	NA	NA	NA	NA	NA	NA	NA	NA	4.03834	NA	NA	NA	NA	NA	NA	NA	NA	NA
Human	ENSG00000052126.14	PLEKHA5	hsa_circ_0006611	chr12	19253939	19261021	+	0.15	circRNA	4.65828	NA	4.93858	NA	NA	NA	4.85019	NA	NA	NA	4.30959	NA	NA	NA	4.03834	NA	4.90778	5.56017	NA	NA	NA	NA	NA	NA
Human	ENSG00000106571.15	GLI3	hsa_circ_0079950	chr7	42040037	42048696	-	0.15	circRNA	NA	NA	4.93858	NA	NA	NA	NA	4.4752	NA	NA	NA	NA	NA	NA	NA	NA	NA	NA	NA	NA	NA	NA	NA	NA
Human	ENSG00000160712.13	IL6R	circENSG00000160712.13	chr1	154448124	154449980	+	0.15	circRNA	NA	NA	NA	NA	NA	NA	4.85019	NA	NA	NA	NA	NA	NA	NA	NA	NA	NA	NA	NA	NA	NA	NA	NA	NA
Human	ENSG00000166548.17	TK2	hsa_circ_0039732	chr16	66528993	66541953	-	0.15	circRNA	NA	3.56709	NA	NA	NA	NA	NA	NA	NA	NA	NA	NA	NA	NA	NA	NA	NA	NA	NA	NA	NA	NA	NA	NA
Human	ENSG00000120733.14	KDM3B	circENSG00000120733.14	chr5	138386021	138393372	+	0.15	circRNA	NA	NA	4.93858	NA	NA	NA	NA	NA	NA	NA	NA	NA	NA	NA	NA	NA	NA	NA	NA	NA	NA	NA	NA	NA
Human	ENSG00000130702.15	LAMA5	circENSG00000130702.15	chr20	62325315	62331129	-	0.15	circRNA	NA	NA	NA	NA	NA	NA	NA	NA	NA	NA	NA	NA	6.09159	NA	NA	NA	NA	NA	NA	NA	NA	NA	NA	NA
Human	ENSG00000157554.19	ERG	circENSG00000157554.19	chr21	38390994	38403709	-	0.15	circRNA	NA	NA	NA	NA	NA	NA	NA	NA	NA	NA	NA	NA	NA	NA	8.72554	NA	NA	NA	NA	NA	NA	NA	NA	NA
Human	ENSG00000116641.18	DOCK7	circENSG00000116641.18	chr1	62633497	62633497	-	0.15	circRNA	NA	NA	NA	NA	4.51395	NA	NA	NA	NA	NA	NA	NA	NA	NA	NA	NA	NA	NA	NA	NA	NA	NA	NA	NA
Human	ENSG00000108010.12	GLRX3	circENSG00000108010.12	chr10	130159994	130169490	+	0.15	circRNA	NA	NA	NA	NA	NA	NA	NA	NA	NA	NA	NA	NA	NA	NA	4.03834	NA	NA	NA	NA	NA	NA	NA	NA	NA
Human	ENSG00000235142.10	LINC02532	circENSG00000235142.10	chr6	106731743	106731743	-	0.15	circRNA	NA	NA	NA	NA	NA	NA	NA	NA	NA	NA	NA	NA	NA	NA	NA	NA	NA	NA	NA	NA	8.46048	NA	NA	NA
Human	ENSG00000163960.12	UBXN7	hsa_circ_0068651	chr3	196371895	196403019	-	0.15	circRNA	NA	3.56709	4.93858	NA	NA	9.91248	NA	NA	5.99394	NA	NA	NA	NA	NA	NA	NA	NA	NA	NA	NA	NA	4.72417	NA	NA
Human	ENSG00000204138.13	PHACTR4	hsa_circ_0000038	chr1	28473553	28476291	+	0.15	circRNA	NA	3.56709	10.3086	4.51933	9.86483	4.55409	4.85019	NA	12.6737	NA	4.30959	NA	6.09159	26.9153	4.03834	5.58905	NA	11.8122	5.07364	NA	8.46048	4.72417	8.66924	NA
Human	ENSG00000093000.19	NUP50	hsa_circ_0002077	chr22	45178237	45178900	+	0.15	circRNA	10.3829	3.56709	10.3086	NA	4.51395	15.6232	NA	NA	19.6395	NA	15.1803	17.7269	6.09159	8.34439	8.72554	5.58905	16.7212	11.8122	18.3935	NA	NA	10.4948	27.8589	8.52244
Human	ENSG00000148308.18	GTF3C5	circENSG00000148308.18	chr9	133042086	133052164	+	0.15	circRNA	NA	NA	NA	NA	NA	NA	NA	4.4752	NA	NA	NA	NA	NA	NA	NA	NA	NA	NA	NA	NA	NA	NA	NA	NA
Human	ENSG00000018510.17	AGPS	circENSG00000018510.17	chr2	177445545	177499730	+	0.15	circRNA	NA	NA	NA	NA	NA	NA	NA	NA	NA	NA	NA	NA	NA	NA	4.03834	NA	NA	NA	NA	NA	NA	NA	NA	NA
Human	ENSG00000149639.15	SOGA1	hsa_circ_0004053	chr20	36804734	36805957	-	0.15	circRNA	NA	3.56709	NA	NA	4.51395	NA	NA	NA	NA	NA	4.30959	NA	NA	NA	NA	NA	NA	NA	NA	NA	NA	NA	NA	NA
Human	ENSG00000225746.13	MEG8	circENSG00000225746.13	chr14	100942761	100949596	+	0.15	circRNA	NA	3.56709	NA	NA	NA	9.91248	NA	NA	NA	NA	NA	NA	NA	NA	NA	NA	NA	NA	NA	NA	NA	NA	NA	NA
Human	ENSG00000115760.14	BIRC6	circENSG00000115760.14	chr2	32453807	32493667	+	0.15	circRNA	NA	NA	NA	NA	NA	NA	NA	NA	NA	NA	NA	NA	NA	NA	NA	NA	NA	NA	NA	NA	NA	NA	8.66924	NA
Human	ENSG00000114062.22	UBE3A	hsa_circ_0034165	chr15	25370565	25411971	-	0.15	circRNA	NA	7.788	NA	NA	NA	NA	NA	NA	NA	NA	NA	NA	NA	NA	NA	NA	NA	NA	NA	NA	NA	NA	NA	NA
Human	ENSG00000083750.13	RRAGB	circENSG00000083750.13	chrX	55729293	55757331	+	0.15	circRNA	NA	NA	NA	NA	NA	NA	NA	4.4752	NA	NA	NA	NA	NA	NA	NA	NA	NA	NA	NA	NA	NA	NA	NA	NA
Human	ENSG00000109920.13	FNBP4	circENSG00000109920.13	chr11	47765269	47765269	-	0.15	circRNA	NA	NA	NA	NA	NA	NA	NA	NA	NA	NA	4.30959	NA	NA	NA	NA	NA	NA	NA	NA	NA	NA	NA	NA	NA
Human	ENSG00000135315.12	CEP162	circENSG00000135315.12	chr6	84146686	84175347	-	0.15	circRNA	NA	NA	NA	NA	NA	NA	NA	NA	NA	NA	NA	NA	NA	NA	NA	NA	NA	NA	NA	NA	NA	NA	8.66924	NA
Human	ENSG00000054282.16	SDCCAG8	hsa_circ_0001992	chr1	243304712	243344331	+	0.15	circRNA	NA	3.56709	NA	NA	NA	NA	NA	NA	5.99394	NA	4.30959	11.2195	NA	NA	NA	NA	4.90778	NA	5.07364	NA	NA	4.72417	8.66924	NA
Human	ENSG00000170759.11	KIF5B	circENSG00000170759.11	chr10	32028427	32037607	-	0.15	circRNA	NA	NA	NA	NA	NA	NA	NA	NA	5.99394	NA	NA	NA	NA	NA	NA	NA	NA	NA	NA	NA	NA	NA	NA	NA
Human	ENSG00000133226.17	SRRM1	circENSG00000133226.17	chr1	24646073	24646073	+	0.15	circRNA	NA	NA	NA	NA	NA	NA	NA	NA	NA	NA	4.30959	NA	NA	NA	NA	NA	NA	NA	NA	NA	NA	NA	NA	NA
Human	ENSG00000134109.11	EDEM1	circENSG00000134109.11	chr3	5199591	5207273	+	0.15	circRNA	NA	NA	NA	NA	NA	NA	NA	NA	NA	NA	NA	5.13293	NA	NA	NA	NA	NA	NA	NA	NA	NA	NA	NA	NA
Human	ENSG00000197912.16	SPG7	hsa_circ_0004945	chr16	89544647	89548113	+	0.15	circRNA	NA	3.56709	NA	NA	NA	NA	NA	4.4752	NA	NA	NA	NA	NA	NA	4.03834	NA	16.7212	5.56017	NA	NA	NA	NA	NA	NA
Human	ENSG00000159593.15	NAE1	circENSG00000159593.15	chr16	66816580	66821559	-	0.15	circRNA	NA	NA	NA	NA	NA	NA	NA	NA	NA	NA	NA	NA	NA	NA	4.03834	NA	NA	NA	NA	NA	NA	NA	8.66924	NA
Human	ENSG00000233276.7	GPX1	circENSG00000233276.7	chr3	49358164	49358164	-	0.15	circRNA	NA	NA	4.93858	4.51933	NA	4.55409	NA	NA	NA	6.07685	4.30959	11.2195	NA	NA	NA	NA	4.90778	11.8122	NA	NA	NA	NA	NA	NA
Human	ENSG00000197081.16	IGF2R	circENSG00000197081.16	chr6	160046497	160050652	+	0.15	circRNA	NA	NA	NA	NA	NA	NA	NA	NA	NA	NA	NA	NA	NA	NA	NA	NA	NA	NA	NA	NA	NA	4.72417	NA	NA
Human	ENSG00000120549.18	KIAA1217	circENSG00000120549.18	chr10	24433193	24433193	+	0.15	circRNA	NA	NA	NA	NA	NA	NA	NA	NA	NA	NA	NA	NA	6.09159	NA	NA	NA	NA	NA	NA	NA	NA	NA	NA	NA
Human	ENSG00000133706.19	LARS1	circENSG00000133706.19	chr5	146182621	146182621	-	0.15	circRNA	NA	NA	NA	NA	NA	NA	NA	NA	NA	NA	NA	NA	NA	NA	NA	NA	NA	NA	5.07364	NA	NA	NA	NA	NA
Human	ENSG00000123200.17	ZC3H13	circENSG00000123200.17	chr13	46020448	46045513	-	0.15	circRNA	NA	3.56709	NA	NA	NA	NA	NA	NA	NA	NA	NA	NA	NA	NA	NA	NA	NA	NA	NA	NA	NA	NA	8.66924	NA
Human	ENSG00000169180.12	XPO6	hsa_circ_0038822	chr16	28175897	28181031	-	0.15	circRNA	NA	NA	NA	NA	NA	NA	NA	4.4752	NA	NA	NA	5.13293	6.09159	NA	NA	NA	NA	NA	NA	NA	NA	NA	NA	NA
Human	ENSG00000124104.19	SNX21	circENSG00000124104.19	chr20	45838360	45838360	+	0.15	circRNA	NA	NA	NA	NA	NA	NA	4.85019	NA	5.99394	NA	NA	NA	6.09159	NA	NA	NA	NA	NA	NA	NA	NA	NA	NA	NA
Human	ENSG00000197563.11	PIGN	circENSG00000197563.11	chr18	62138242	62154651	-	0.15	circRNA	NA	NA	NA	NA	NA	NA	NA	NA	NA	NA	NA	NA	13.0553	NA	NA	NA	NA	NA	NA	NA	NA	NA	NA	NA
Human	ENSG00000140577.16	CRTC3	hsa_circ_0036849	chr15	90593635	90604447	+	0.15	circRNA	NA	NA	NA	NA	NA	NA	4.85019	NA	NA	NA	NA	NA	NA	NA	NA	NA	NA	NA	NA	NA	NA	NA	NA	NA
Human	ENSG00000038382.20	TRIO	hsa_circ_0005683	chr5	14290715	14336727	+	0.15	circRNA	36.9854	21.8629	4.93858	15.283	21.5587	21.5756	16.3336	4.4752	12.6737	NA	4.30959	NA	NA	NA	NA	5.58905	4.90778	38.9939	NA	NA	NA	NA	NA	NA
Human	ENSG00000112234.9	FBXL4	circENSG00000112234.9	chr6	98899267	98917719	-	0.15	circRNA	NA	NA	4.93858	NA	NA	NA	NA	NA	NA	NA	NA	NA	NA	NA	NA	NA	NA	NA	NA	NA	8.46048	NA	NA	NA
Human	ENSG00000148634.16	HERC4	circENSG00000148634.16	chr10	67992198	68034186	-	0.15	circRNA	NA	NA	NA	NA	NA	NA	NA	NA	NA	NA	NA	NA	NA	NA	NA	NA	NA	NA	NA	NA	NA	4.72417	NA	NA
Human	ENSG00000261236.8	BOP1	circENSG00000261236.8	chr8	144291271	144291271	-	0.15	circRNA	NA	NA	NA	NA	NA	4.55409	NA	NA	NA	NA	NA	NA	NA	NA	NA	NA	NA	NA	NA	NA	NA	NA	NA	NA
Human	ENSG00000104969.11	SGTA	circENSG00000104969.11	chr19	2762505	2769091	-	0.15	circRNA	NA	NA	NA	NA	NA	NA	NA	NA	NA	NA	NA	NA	NA	NA	NA	NA	NA	NA	NA	NA	NA	NA	8.66924	18.0011
Human	ENSG00000106070.20	GRB10	circENSG00000106070.20	chr7	50703820	50727890	-	0.15	circRNA	NA	NA	NA	NA	NA	NA	NA	NA	5.99394	NA	NA	NA	NA	NA	4.03834	NA	NA	NA	NA	NA	NA	NA	NA	NA
Human	ENSG00000070961.16	ATP2B1	circENSG00000070961.16	chr12	89626453	89656107	-	0.15	circRNA	NA	3.56709	NA	NA	NA	NA	NA	NA	NA	NA	NA	NA	NA	NA	NA	NA	NA	NA	NA	NA	NA	NA	NA	NA
Human	ENSG00000196954.14	CASP4	circENSG00000196954.14	chr11	104968518	104968518	-	0.15	circRNA	NA	NA	NA	NA	NA	NA	NA	NA	NA	NA	NA	NA	NA	NA	NA	5.58905	NA	NA	NA	NA	NA	NA	NA	NA
Human	ENSG00000005483.21	KMT2E	hsa_circ_0081819	chr7	105073618	105078963	+	0.15	circRNA	NA	NA	10.3086	NA	NA	NA	NA	NA	5.99394	12.7598	NA	NA	6.09159	NA	8.72554	5.58905	NA	5.56017	5.07364	NA	8.46048	NA	NA	NA
Human	ENSG00000227467.3	LINC01537	circENSG00000227467.3	chr11	72570907	72570907	+	0.15	circRNA	NA	NA	NA	NA	NA	NA	NA	NA	NA	NA	NA	NA	NA	NA	NA	NA	NA	NA	NA	8.86872	NA	NA	NA	NA
Human	ENSG00000213079.10	SCAF8	hsa_circ_0078362	chr6	154773988	154778045	+	0.15	circRNA	NA	NA	4.93858	NA	NA	15.6232	NA	4.4752	NA	6.07685	NA	NA	NA	NA	NA	NA	NA	NA	NA	NA	NA	NA	18.1072	NA
Human	ENSG00000005700.15	IBTK	hsa_circ_0077181	chr6	82223439	82234255	-	0.15	circRNA	NA	NA	NA	NA	NA	NA	NA	NA	NA	NA	NA	NA	NA	NA	NA	5.58905	NA	NA	NA	NA	NA	NA	NA	NA
Human	ENSG00000198646.14	NCOA6	circENSG00000198646.14	chr20	34727258	34743341	-	0.15	circRNA	NA	NA	NA	NA	NA	NA	NA	NA	NA	NA	NA	NA	NA	NA	NA	NA	4.90778	NA	NA	NA	NA	NA	NA	NA
Human	ENSG00000119408.17	NEK6	hsa_circ_0006053	chr9	124312508	124327445	+	0.15	circRNA	NA	NA	NA	NA	4.51395	4.55409	NA	NA	NA	NA	NA	NA	NA	NA	NA	NA	NA	NA	NA	NA	NA	NA	NA	NA
Human	ENSG00000174669.12	SLC29A2	circENSG00000174669.12	chr11	66365935	66366564	-	0.15	circRNA	4.65828	NA	NA	NA	NA	NA	NA	NA	NA	NA	NA	5.13293	NA	NA	NA	NA	NA	NA	NA	NA	NA	NA	NA	NA
Human	ENSG00000112983.18	BRD8	circENSG00000112983.18	chr5	138163586	138164133	-	0.15	circRNA	NA	NA	NA	NA	NA	NA	NA	NA	5.99394	NA	NA	NA	NA	NA	NA	NA	NA	NA	NA	NA	NA	NA	NA	NA
Human	ENSG00000165097.16	KDM1B	circENSG00000165097.16	chr6	18197056	18205664	+	0.15	circRNA	NA	3.56709	NA	NA	NA	NA	NA	NA	NA	NA	NA	NA	NA	NA	NA	NA	NA	NA	NA	NA	NA	NA	NA	NA
Human	ENSG00000176261.15	ZBTB8OS	circENSG00000176261.15	chr1	32633261	32633261	-	0.15	circRNA	NA	NA	NA	NA	NA	NA	NA	NA	NA	NA	NA	NA	NA	NA	NA	NA	NA	NA	NA	NA	NA	4.72417	NA	NA
Human	ENSG00000058063.16	ATP11B	circENSG00000058063.16	chr3	182884752	182898772	+	0.15	circRNA	NA	NA	NA	NA	NA	NA	4.85019	NA	NA	NA	NA	NA	NA	NA	NA	NA	NA	NA	NA	NA	NA	NA	NA	8.52244
Human	ENSG00000011275.19	RNF216	hsa_circ_0006574	chr7	5641153	5641376	-	0.15	circRNA	4.65828	NA	NA	NA	4.51395	4.55409	NA	NA	NA	NA	NA	NA	NA	17.4698	NA	NA	NA	NA	NA	NA	NA	NA	NA	NA
Human	ENSG00000138029.14	HADHB	circENSG00000138029.14	chr2	26269952	26280115	+	0.15	circRNA	NA	NA	NA	4.51933	NA	NA	NA	NA	NA	NA	NA	NA	NA	NA	NA	NA	NA	NA	NA	NA	NA	NA	NA	8.52244
Human	ENSG00000169902.15	TPST1	hsa_circ_0080346	chr7	66352504	66356871	+	0.15	circRNA	NA	3.56709	NA	4.51933	4.51395	NA	NA	9.83766	NA	NA	NA	NA	NA	NA	NA	NA	NA	NA	NA	NA	NA	NA	NA	NA
Human	ENSG00000168610.16	STAT3	circENSG00000168610.16	chr17	42326115	42338812	-	0.15	circRNA	NA	NA	4.93858	NA	NA	NA	NA	NA	NA	NA	NA	NA	NA	NA	NA	NA	NA	NA	NA	NA	NA	NA	NA	NA
Human	ENSG00000138496.16	PARP9	circENSG00000138496.16	chr3	122536167	122552639	-	0.15	circRNA	NA	NA	NA	NA	NA	4.55409	NA	NA	NA	NA	NA	NA	6.09159	NA	NA	NA	NA	NA	NA	NA	NA	NA	NA	NA
Human	ENSG00000115760.14	BIRC6	circENSG00000115760.14	chr2	32597750	32607643	+	0.15	circRNA	NA	NA	NA	NA	NA	NA	NA	NA	NA	NA	NA	NA	NA	NA	4.03834	NA	NA	5.56017	NA	NA	NA	NA	8.66924	NA
Human	ENSG00000115091.12	ACTR3	hsa_circ_0002397	chr2	113951478	113955706	+	0.15	circRNA	4.65828	NA	NA	NA	NA	NA	NA	NA	NA	NA	NA	NA	6.09159	NA	NA	NA	NA	NA	NA	NA	NA	NA	NA	NA
Human	ENSG00000061936.10	SFSWAP	circENSG00000061936.10	chr12	131753122	131778330	+	0.15	circRNA	NA	NA	NA	NA	NA	NA	NA	NA	NA	NA	NA	NA	NA	NA	4.03834	NA	4.90778	NA	NA	NA	8.46048	NA	NA	NA
Human	ENSG00000132824.14	SERINC3	hsa_circ_0006484	chr20	44503814	44512994	-	0.15	circRNA	NA	NA	NA	NA	NA	NA	NA	NA	NA	NA	NA	NA	NA	NA	NA	NA	NA	NA	5.07364	NA	8.46048	NA	NA	NA
Human	ENSG00000092148.13	HECTD1	circENSG00000092148.13	chr14	31156839	31169468	-	0.15	circRNA	NA	NA	NA	NA	NA	9.91248	4.85019	NA	NA	NA	NA	NA	NA	NA	NA	NA	NA	NA	NA	8.86872	NA	NA	NA	NA
Human	ENSG00000147535.17	PLPP5	circENSG00000147535.17	chr8	38268822	38268822	-	0.15	circRNA	NA	NA	NA	NA	NA	NA	NA	NA	NA	NA	NA	NA	NA	8.34439	NA	NA	NA	NA	NA	NA	NA	NA	NA	NA
Human	ENSG00000175198.17	PCCA	hsa_circ_0030766	chr13	100307191	100340259	+	0.15	circRNA	NA	NA	NA	NA	NA	NA	NA	NA	NA	NA	NA	NA	6.09159	NA	NA	NA	4.90778	NA	NA	NA	NA	NA	NA	NA
Human	ENSG00000092439.16	TRPM7	circENSG00000092439.16	chr15	50591910	50619798	-	0.15	circRNA	NA	NA	NA	NA	NA	NA	NA	NA	NA	NA	NA	NA	NA	NA	NA	NA	NA	NA	NA	NA	NA	4.72417	NA	NA
Human	ENSG00000109171.15	SLAIN2	hsa_circRNA_403127	chr4	48369848	48383784	+	0.15	circRNA	10.3829	47.7332	69.0798	9.74812	40.5272	15.6232	16.3336	34.2827	56.6615	6.07685	9.53796	NA	13.0553	NA	13.6935	NA	NA	5.56017	18.3935	18.8363	NA	NA	18.1072	NA
Human	ENSG00000108588.14	CCDC47	hsa_circ_0045218	chr17	63756239	63766194	-	0.15	circRNA	NA	NA	NA	NA	NA	4.55409	NA	NA	NA	NA	NA	NA	NA	NA	NA	NA	NA	NA	NA	NA	NA	NA	NA	NA
Human	ENSG00000095539.15	SEMA4G	hsa_circ_0019548	chr10	100979847	100981229	+	0.15	circRNA	NA	NA	NA	4.51933	NA	NA	10.4343	NA	NA	NA	NA	NA	NA	NA	NA	NA	NA	NA	NA	NA	NA	NA	NA	NA
Human	ENSG00000115414.21	FN1	hsa_circ_0058147	chr2	215419241	215422243	-	0.15	circRNA	NA	NA	NA	NA	NA	4.55409	NA	NA	NA	NA	NA	NA	NA	NA	NA	NA	NA	NA	NA	NA	NA	NA	NA	NA
Human	ENSG00000177628.16	GBA	circENSG00000177628.16	chr1	155237340	155240077	-	0.15	circRNA	NA	NA	NA	4.51933	NA	NA	NA	NA	NA	NA	NA	NA	NA	8.34439	NA	NA	NA	NA	NA	8.86872	NA	NA	NA	NA
Human	ENSG00000143774.17	GUK1	circENSG00000143774.17	chr1	228141288	228141288	+	0.15	circRNA	NA	NA	NA	NA	NA	NA	NA	NA	NA	NA	NA	5.13293	NA	NA	NA	NA	NA	NA	NA	8.86872	8.46048	NA	NA	NA
Human	ENSG00000153786.13	ZDHHC7	circENSG00000153786.13	chr16	85004916	85004916	-	0.15	circRNA	NA	NA	NA	NA	NA	NA	NA	NA	NA	NA	NA	NA	6.09159	NA	NA	NA	NA	NA	NA	NA	NA	NA	NA	NA
Human	ENSG00000137817.17	PARP6	hsa_circ_0036211	chr15	72266744	72267671	-	0.15	circRNA	NA	NA	NA	NA	NA	NA	NA	NA	NA	NA	NA	NA	NA	NA	NA	NA	NA	5.56017	NA	NA	NA	NA	NA	NA
Human	ENSG00000101003.10	GINS1	hsa_circ_0005930	chr20	25413789	25425327	+	0.15	circRNA	NA	NA	4.93858	NA	NA	NA	NA	NA	NA	NA	NA	NA	NA	NA	NA	NA	NA	NA	NA	NA	8.46048	NA	NA	8.52244
Human	ENSG00000163539.17	CLASP2	circENSG00000163539.17	chr3	33543432	33551395	-	0.15	circRNA	NA	NA	NA	NA	NA	NA	NA	NA	NA	NA	NA	NA	NA	NA	NA	NA	NA	5.56017	NA	NA	NA	NA	NA	NA
Human	ENSG00000060688.13	SNRNP40	hsa_circ_0011264	chr1	31267870	31292006	-	0.15	circRNA	NA	NA	10.3086	NA	NA	NA	NA	NA	NA	NA	NA	NA	6.09159	NA	NA	NA	NA	NA	NA	8.86872	NA	NA	NA	NA
Human	ENSG00000224699.9	LAMTOR5-AS1	circENSG00000224699.9	chr1	110412172	110418375	+	0.15	circRNA	NA	NA	NA	NA	NA	NA	NA	NA	NA	NA	NA	NA	NA	NA	NA	NA	NA	NA	NA	NA	NA	NA	NA	8.52244
Human	ENSG00000065882.16	TBC1D1	hsa_circ_0069416	chr4	38018353	38035698	+	0.15	circRNA	NA	NA	NA	NA	NA	NA	NA	NA	NA	NA	NA	5.13293	NA	NA	NA	NA	NA	NA	NA	NA	NA	NA	NA	8.52244
Human	ENSG00000196712.18	NF1	circENSG00000196712.18	chr17	31182665	31182665	+	0.15	circRNA	NA	NA	NA	NA	NA	NA	NA	NA	NA	NA	NA	NA	NA	NA	NA	NA	NA	NA	NA	NA	NA	NA	NA	8.52244
Human	ENSG00000144136.11	SLC20A1	circENSG00000144136.11	chr2	112657121	112661226	+	0.15	circRNA	NA	NA	4.93858	NA	NA	NA	NA	NA	NA	NA	NA	NA	NA	NA	NA	NA	NA	NA	NA	NA	NA	NA	NA	NA
Human	ENSG00000011566.15	MAP4K3	hsa_circ_0054196	chr2	39286851	39288280	-	0.15	circRNA	NA	NA	NA	NA	4.51395	NA	NA	9.83766	NA	6.07685	NA	NA	NA	8.34439	NA	NA	NA	NA	NA	NA	NA	NA	NA	NA
Human	ENSG00000127947.16	PTPN12	hsa_circ_0080848	chr7	77607234	77618565	+	0.15	circRNA	NA	NA	4.93858	4.51933	NA	NA	NA	NA	5.99394	NA	NA	NA	NA	NA	NA	NA	NA	5.56017	NA	NA	NA	NA	NA	NA
Human	ENSG00000134532.19	SOX5	hsa_circRNA_404974	chr12	23845982	23896024	-	0.15	circRNA	NA	12.2969	4.93858	9.74812	4.51395	NA	NA	NA	NA	NA	NA	NA	NA	NA	NA	NA	NA	NA	5.07364	NA	NA	NA	NA	NA
Human	ENSG00000124635.9	H2BC11	circENSG00000124635.9	chr6	27132524	27132524	-	0.15	circRNA	NA	NA	NA	NA	NA	NA	NA	NA	NA	NA	NA	NA	NA	8.34439	NA	NA	NA	NA	NA	8.86872	NA	NA	NA	NA
Human	ENSG00000062650.19	WAPL	circENSG00000062650.19	chr10	86467278	86473973	-	0.15	circRNA	NA	NA	4.93858	NA	NA	NA	NA	NA	NA	NA	NA	NA	NA	NA	NA	NA	NA	5.56017	NA	8.86872	8.46048	NA	NA	NA
Human	ENSG00000165304.8	MELK	circENSG00000165304.8	chr9	36657240	36674937	+	0.15	circRNA	NA	NA	NA	NA	NA	NA	NA	NA	NA	NA	4.30959	NA	NA	NA	NA	NA	NA	NA	5.07364	NA	NA	4.72417	8.66924	NA
Human	ENSG00000105953.15	OGDH	hsa_circ_0080075	chr7	44693824	44694576	+	0.15	circRNA	NA	NA	NA	4.51933	NA	NA	NA	NA	NA	NA	NA	NA	NA	NA	NA	NA	NA	NA	NA	NA	NA	NA	NA	NA
Human	ENSG00000126777.18	KTN1	circENSG00000126777.18	chr14	55661379	55661379	+	0.15	circRNA	NA	NA	4.93858	NA	NA	NA	NA	NA	NA	NA	NA	NA	NA	NA	NA	NA	NA	NA	NA	NA	NA	NA	NA	NA
Human	ENSG00000157483.9	MYO1E	circENSG00000157483.9	chr15	59210513	59218087	-	0.15	circRNA	NA	NA	NA	NA	NA	NA	NA	NA	NA	NA	NA	NA	NA	NA	NA	NA	NA	5.56017	NA	NA	NA	NA	NA	NA
Human	ENSG00000169180.12	XPO6	hsa_circ_0006012	chr16	28111816	28125848	-	0.15	circRNA	NA	3.56709	NA	NA	NA	4.55409	NA	4.4752	NA	NA	NA	NA	NA	NA	NA	NA	NA	NA	NA	NA	NA	4.72417	NA	NA
Human	ENSG00000101782.15	RIOK3	circENSG00000101782.15	chr18	23466132	23475107	+	0.15	circRNA	NA	NA	NA	NA	4.51395	NA	NA	NA	NA	NA	NA	NA	NA	NA	NA	NA	NA	NA	NA	NA	NA	NA	NA	NA
Human	ENSG00000119979.18	DENND10	circENSG00000119979.18	chr10	119111848	119120452	+	0.15	circRNA	NA	NA	NA	NA	NA	NA	NA	NA	NA	NA	NA	NA	NA	NA	NA	NA	4.90778	NA	NA	NA	NA	NA	NA	NA
Human	ENSG00000129493.15	HEATR5A	hsa_circ_0031571	chr14	31380466	31387375	-	0.15	circRNA	NA	NA	4.93858	NA	NA	NA	NA	NA	NA	12.7598	NA	NA	NA	NA	NA	12.072	NA	NA	NA	NA	NA	NA	NA	NA
Human	ENSG00000132600.17	PRMT7	circENSG00000132600.17	chr16	68324682	68339968	+	0.15	circRNA	NA	NA	NA	NA	NA	NA	NA	NA	NA	NA	NA	NA	NA	NA	NA	NA	NA	NA	NA	NA	NA	4.72417	NA	NA
Human	ENSG00000157483.9	MYO1E	circENSG00000157483.9	chr15	59138291	59138291	-	0.15	circRNA	NA	NA	NA	NA	NA	NA	NA	NA	NA	NA	NA	NA	NA	8.34439	NA	NA	NA	NA	NA	NA	NA	NA	NA	NA
Human	ENSG00000001630.17	CYP51A1	circENSG00000001630.17	chr7	92117176	92117176	-	0.15	circRNA	NA	NA	NA	NA	NA	NA	NA	NA	5.99394	6.07685	NA	5.13293	NA	NA	NA	NA	NA	11.8122	NA	NA	NA	NA	NA	NA
Human	ENSG00000089234.16	BRAP	circENSG00000089234.16	chr12	111655565	111681835	-	0.15	circRNA	NA	NA	NA	NA	NA	NA	NA	4.4752	NA	NA	NA	NA	NA	NA	NA	NA	NA	NA	NA	NA	NA	NA	NA	NA
Human	ENSG00000188677.15	PARVB	circENSG00000188677.15	chr22	44157981	44163930	+	0.15	circRNA	NA	NA	NA	NA	NA	NA	NA	NA	NA	NA	NA	NA	NA	NA	NA	NA	NA	5.56017	NA	NA	NA	NA	NA	NA
Human	ENSG00000160200.18	CBS	hsa_circRNA_402670	chr21	43071984	43073341	-	0.15	circRNA	NA	NA	NA	NA	NA	NA	NA	NA	NA	NA	NA	NA	NA	NA	NA	NA	NA	NA	5.07364	NA	NA	NA	NA	NA
Human	ENSG00000129493.15	HEATR5A	circENSG00000129493.15	chr14	31343895	31345276	-	0.15	circRNA	NA	NA	NA	NA	NA	NA	NA	NA	NA	NA	NA	5.13293	NA	NA	NA	NA	NA	NA	NA	NA	NA	NA	NA	18.0011
Human	ENSG00000173064.13	HECTD4	circENSG00000173064.13	chr12	112168632	112168632	-	0.15	circRNA	NA	NA	NA	NA	NA	NA	NA	NA	NA	NA	NA	NA	NA	NA	NA	NA	NA	NA	NA	NA	8.46048	NA	NA	NA
Human	ENSG00000196911.11	KPNA5	hsa_circ_0077711	chr6	116689319	116698798	+	0.15	circRNA	NA	NA	NA	NA	NA	NA	NA	NA	NA	NA	NA	NA	NA	NA	NA	NA	NA	NA	NA	NA	NA	NA	NA	8.52244
Human	ENSG00000103657.14	HERC1	circENSG00000103657.14	chr15	63615767	63634888	-	0.15	circRNA	NA	NA	NA	NA	NA	NA	NA	NA	NA	NA	NA	NA	NA	8.34439	NA	NA	NA	NA	NA	NA	NA	NA	NA	NA
Human	ENSG00000164808.17	SPIDR	circENSG00000164808.17	chr8	47396375	47407961	+	0.15	circRNA	10.3829	7.788	10.3086	9.74812	4.51395	NA	NA	9.83766	NA	12.7598	9.53796	5.13293	13.0553	NA	8.72554	5.58905	29.5673	5.56017	NA	8.86872	8.46048	16.7398	NA	NA
Human	ENSG00000080839.12	RBL1	hsa_circ_0060236	chr20	37061102	37062270	-	0.15	circRNA	NA	NA	NA	NA	NA	NA	NA	NA	NA	NA	NA	NA	NA	NA	NA	NA	NA	NA	5.07364	NA	NA	4.72417	8.66924	NA
Human	ENSG00000169375.16	SIN3A	circENSG00000169375.16	chr15	75407054	75414311	-	0.15	circRNA	NA	NA	4.93858	NA	9.86483	NA	NA	NA	NA	NA	NA	5.13293	NA	8.34439	NA	5.58905	NA	NA	NA	NA	NA	4.72417	8.66924	NA
Human	ENSG00000170390.16	DCLK2	circENSG00000170390.16	chr4	150102477	150224558	+	0.15	circRNA	NA	NA	4.93858	NA	NA	NA	NA	NA	NA	NA	NA	NA	NA	NA	NA	NA	NA	NA	NA	NA	NA	NA	NA	NA
Human	ENSG00000130741.11	EIF2S3	hsa_circRNA_404345	chrX	24057420	24057754	+	0.15	circRNA	NA	NA	NA	NA	NA	NA	NA	NA	5.99394	NA	NA	NA	NA	NA	NA	NA	NA	5.56017	11.4348	NA	NA	4.72417	NA	NA
Human	ENSG00000144063.4	MALL	circENSG00000144063.4	chr2	110087571	110091770	-	0.15	circRNA	NA	NA	NA	NA	NA	NA	NA	NA	NA	NA	NA	NA	6.09159	NA	NA	NA	NA	NA	NA	NA	NA	NA	NA	NA
Human	ENSG00000107518.18	ATRNL1	circENSG00000107518.18	chr10	115120184	115549536	+	0.15	circRNA	NA	NA	4.93858	NA	NA	NA	NA	NA	NA	NA	NA	NA	NA	NA	NA	NA	NA	NA	NA	NA	NA	NA	NA	NA
Human	ENSG00000267023.5	LRRC37A16P	circENSG00000267023.5	chr17	68126476	68126476	-	0.15	circRNA	NA	NA	4.93858	NA	NA	NA	NA	NA	NA	NA	NA	NA	NA	NA	NA	NA	NA	NA	NA	NA	NA	NA	NA	NA
Human	ENSG00000171262.11	FAM98B	circENSG00000171262.11	chr15	38464031	38481459	+	0.15	circRNA	NA	NA	NA	NA	NA	NA	NA	NA	5.99394	NA	NA	NA	NA	NA	NA	NA	NA	NA	NA	NA	NA	NA	NA	NA
Human	ENSG00000181555.21	SETD2	hsa_circ_0065140	chr3	47037665	47062346	-	0.15	circRNA	NA	NA	NA	NA	NA	NA	4.85019	NA	NA	12.7598	NA	NA	NA	NA	NA	NA	NA	5.56017	NA	NA	NA	NA	NA	NA
Human	ENSG00000130749.10	ZC3H4	circENSG00000130749.10	chr19	47072574	47085132	-	0.15	circRNA	NA	NA	NA	NA	NA	NA	NA	NA	5.99394	NA	NA	NA	NA	NA	NA	NA	NA	NA	NA	NA	NA	NA	NA	NA
Human	ENSG00000138756.18	BMP2K	hsa_circ_0070194	chr4	78826036	78872798	+	0.15	circRNA	4.65828	NA	NA	NA	NA	NA	4.85019	NA	NA	NA	NA	NA	NA	NA	NA	5.58905	NA	NA	NA	NA	NA	NA	NA	NA
Human	ENSG00000122299.12	ZC3H7A	hsa_circ_0037886	chr16	11774235	11779363	-	0.15	circRNA	NA	NA	NA	NA	NA	NA	NA	NA	5.99394	NA	4.30959	NA	NA	NA	NA	5.58905	NA	5.56017	NA	8.86872	NA	NA	8.66924	NA
Human	ENSG00000187109.15	NAP1L1	circENSG00000187109.15	chr12	76068908	76068908	-	0.15	circRNA	NA	NA	NA	NA	NA	NA	NA	NA	NA	NA	NA	NA	NA	NA	NA	NA	NA	NA	NA	NA	8.46048	NA	NA	NA
Human	ENSG00000197768.10	STPG3	circENSG00000197768.10	chr9	137252055	137252055	+	0.15	circRNA	NA	NA	NA	NA	NA	NA	NA	NA	NA	NA	NA	NA	NA	NA	NA	NA	NA	5.56017	NA	NA	NA	NA	NA	NA
Human	ENSG00000181090.21	EHMT1	circENSG00000181090.21	chr9	137710966	137717182	+	0.15	circRNA	NA	NA	NA	NA	NA	NA	4.85019	NA	NA	NA	NA	NA	NA	NA	NA	NA	NA	NA	NA	NA	NA	NA	8.66924	NA
Human	ENSG00000114942.14	EEF1B2	circENSG00000114942.14	chr2	206160018	206160018	+	0.15	circRNA	NA	NA	NA	NA	NA	NA	NA	NA	NA	NA	NA	NA	NA	NA	NA	NA	NA	NA	NA	18.8363	NA	NA	NA	8.52244
Human	ENSG00000172915.18	NBEA	circENSG00000172915.18	chr13	35048562	35098405	+	0.15	circRNA	NA	NA	NA	NA	NA	NA	NA	NA	5.99394	NA	NA	NA	NA	NA	NA	NA	NA	NA	NA	NA	NA	NA	NA	NA
Human	ENSG00000173064.13	HECTD4	circENSG00000173064.13	chr12	112183058	112200798	-	0.15	circRNA	NA	NA	4.93858	NA	NA	NA	NA	NA	NA	NA	NA	NA	NA	NA	NA	NA	NA	NA	NA	NA	NA	NA	NA	NA
Human	ENSG00000148180.21	GSN	circENSG00000148180.21	chr9	121329315	121331375	+	0.15	circRNA	NA	NA	NA	NA	NA	NA	NA	NA	NA	NA	NA	NA	NA	8.34439	NA	NA	NA	NA	NA	NA	NA	NA	NA	NA
Human	ENSG00000187889.13	FYB2	circENSG00000187889.13	chr1	56787174	56792803	-	0.15	circRNA	NA	NA	NA	NA	NA	NA	4.85019	NA	NA	NA	NA	NA	NA	NA	NA	NA	NA	NA	NA	NA	NA	NA	NA	NA
Human	ENSG00000078319.10	PMS2P1	circENSG00000078319.10	chr7	100328835	100332581	-	0.15	circRNA	NA	NA	NA	NA	NA	NA	NA	NA	NA	NA	NA	NA	NA	NA	NA	NA	NA	NA	NA	NA	NA	NA	8.66924	NA
Human	ENSG00000196935.9	SRGAP1	circENSG00000196935.9	chr12	64080285	64127724	+	0.15	circRNA	NA	3.56709	NA	NA	NA	NA	NA	NA	NA	NA	NA	NA	NA	NA	NA	NA	NA	NA	NA	NA	NA	NA	NA	NA
Human	ENSG00000157110.16	RBPMS	hsa_circ_0007409	chr8	30474778	30479377	+	0.15	circRNA	4.65828	NA	NA	9.74812	9.86483	NA	NA	NA	NA	NA	NA	5.13293	NA	NA	NA	NA	NA	NA	NA	NA	NA	NA	NA	NA
Human	ENSG00000169398.19	PTK2	hsa_circ_0005273	chr8	140700890	140706205	-	0.15	circRNA	NA	NA	4.93858	NA	NA	NA	NA	NA	NA	NA	4.30959	NA	NA	8.34439	4.03834	NA	NA	NA	NA	8.86872	8.46048	4.72417	NA	NA
Human	ENSG00000133812.16	SBF2	hsa_circ_0021222	chr11	9895942	10042981	-	0.15	circRNA	NA	NA	NA	NA	NA	NA	NA	NA	NA	NA	NA	NA	NA	NA	NA	NA	NA	5.56017	NA	NA	NA	NA	NA	NA
Human	ENSG00000137760.15	ALKBH8	circENSG00000137760.15	chr11	107522298	107532406	-	0.15	circRNA	NA	NA	NA	NA	NA	NA	NA	NA	5.99394	NA	NA	NA	NA	NA	NA	NA	NA	NA	NA	NA	NA	NA	NA	NA
Human	ENSG00000174197.16	MGA	hsa_circ_0034745	chr15	41727179	41729349	+	0.15	circRNA	NA	NA	NA	NA	NA	NA	NA	NA	NA	NA	NA	NA	NA	NA	NA	5.58905	NA	NA	NA	NA	NA	NA	NA	NA
Human	ENSG00000115355.17	CCDC88A	circENSG00000115355.17	chr2	55336680	55339648	-	0.15	circRNA	NA	NA	NA	NA	NA	NA	4.85019	NA	NA	NA	NA	5.13293	NA	NA	NA	NA	NA	NA	NA	NA	NA	NA	NA	NA
Human	ENSG00000196204.12	RNF216P1	circENSG00000196204.12	chr7	4983670	4989177	+	0.15	circRNA	4.65828	3.56709	NA	NA	NA	NA	NA	NA	NA	NA	NA	NA	NA	8.34439	NA	NA	10.6361	NA	NA	NA	NA	NA	NA	NA
Human	ENSG00000125885.13	MCM8	circENSG00000125885.13	chr20	5958527	5983165	+	0.15	circRNA	NA	NA	NA	NA	NA	NA	NA	NA	NA	NA	NA	5.13293	NA	NA	NA	NA	NA	NA	NA	NA	NA	NA	NA	NA
Human	ENSG00000100014.20	SPECC1L	hsa_circ_0007312	chr22	24302194	24313466	+	0.15	circRNA	NA	3.56709	NA	NA	4.51395	9.91248	NA	4.4752	NA	6.07685	NA	NA	NA	26.9153	4.03834	NA	10.6361	5.56017	11.4348	NA	NA	23.3144	8.66924	8.52244
Human	ENSG00000267002.4	AC060780.1	circENSG00000267002.4	chr17	43169756	43169756	-	0.15	circRNA	NA	NA	NA	NA	NA	NA	NA	NA	NA	NA	NA	NA	NA	NA	NA	NA	NA	NA	NA	8.86872	NA	NA	NA	NA
Human	ENSG00000136169.16	SETDB2	circENSG00000136169.16	chr13	49460106	49477039	+	0.15	circRNA	4.65828	NA	NA	NA	NA	NA	NA	NA	NA	NA	NA	NA	NA	NA	NA	NA	NA	NA	NA	NA	NA	NA	NA	NA
Human	ENSG00000135677.11	GNS	hsa_circRNA_400983	chr12	64728955	64744907	-	0.15	circRNA	NA	NA	NA	NA	NA	NA	NA	NA	5.99394	NA	4.30959	NA	NA	NA	NA	NA	NA	NA	NA	NA	NA	NA	NA	NA
Human	ENSG00000119041.11	GTF3C3	hsa_circ_0057599	chr2	196772915	196779067	-	0.15	circRNA	NA	NA	NA	NA	NA	NA	NA	NA	NA	NA	NA	NA	NA	NA	NA	NA	NA	NA	NA	NA	NA	4.72417	NA	NA
Human	ENSG00000100393.14	EP300	hsa_circ_0003184	chr22	41135812	41140257	+	0.15	circRNA	NA	NA	NA	NA	NA	NA	NA	NA	12.6737	6.07685	9.53796	NA	NA	8.34439	NA	NA	NA	5.56017	NA	8.86872	8.46048	4.72417	NA	NA
Human	ENSG00000102893.16	PHKB	hsa_circ_0039290	chr16	47689040	47698588	+	0.15	circRNA	NA	NA	NA	NA	NA	NA	NA	NA	NA	NA	NA	NA	NA	NA	NA	NA	NA	NA	5.07364	NA	NA	NA	NA	NA
Human	ENSG00000151413.17	NUBPL	circENSG00000151413.17	chr14	31599288	31654134	+	0.15	circRNA	NA	NA	NA	NA	NA	NA	NA	NA	NA	NA	NA	NA	NA	NA	NA	NA	NA	NA	NA	NA	NA	4.72417	NA	NA
Human	ENSG00000054282.16	SDCCAG8	circENSG00000054282.16	chr1	243270104	243308177	+	0.15	circRNA	NA	NA	NA	NA	4.51395	9.91248	NA	NA	NA	NA	NA	NA	NA	NA	NA	NA	NA	NA	NA	NA	8.46048	NA	NA	NA
Human	ENSG00000159459.12	UBR1	circENSG00000159459.12	chr15	42950261	42960701	-	0.15	circRNA	NA	NA	NA	NA	NA	NA	NA	NA	NA	NA	NA	NA	NA	NA	NA	NA	NA	NA	NA	8.86872	8.46048	NA	NA	NA
Human	ENSG00000140598.15	EFL1	circENSG00000140598.15	chr15	82219651	82241403	-	0.15	circRNA	NA	NA	NA	NA	NA	NA	NA	NA	NA	NA	NA	NA	NA	NA	NA	NA	NA	5.56017	NA	NA	NA	NA	NA	NA
Human	ENSG00000188559.15	RALGAPA2	hsa_circ_0059568	chr20	20546703	20573068	-	0.15	circRNA	NA	NA	NA	NA	NA	NA	NA	NA	NA	NA	NA	NA	NA	NA	NA	NA	NA	NA	5.07364	NA	NA	NA	NA	NA
Human	ENSG00000137073.23	UBAP2	hsa_circ_0086711	chr9	33941648	33963791	-	0.15	circRNA	NA	NA	NA	NA	NA	NA	NA	NA	NA	NA	NA	NA	6.09159	NA	NA	NA	NA	NA	11.4348	8.86872	NA	NA	NA	NA
Human	ENSG00000150456.11	EEF1AKMT1	hsa_circ_0003852	chr13	20731840	20737805	-	0.15	circRNA	NA	NA	NA	NA	NA	NA	NA	NA	NA	NA	NA	NA	NA	NA	NA	NA	4.90778	NA	NA	NA	NA	4.72417	NA	NA
Human	ENSG00000130035.9	GALNT8	circENSG00000130035.9	chr12	4726531	4765546	+	0.15	circRNA	NA	NA	NA	NA	NA	NA	NA	NA	NA	NA	NA	5.13293	NA	NA	NA	NA	NA	NA	NA	NA	NA	NA	NA	NA
Human	ENSG00000135404.12	CD63	circENSG00000135404.12	chr12	55727611	55727611	-	0.15	circRNA	NA	NA	NA	NA	NA	NA	NA	NA	NA	NA	NA	NA	NA	NA	NA	NA	NA	5.56017	NA	NA	NA	NA	NA	NA
Human	ENSG00000104517.13	UBR5	hsa_circ_0085254	chr8	102327741	102329399	-	0.15	circRNA	NA	NA	NA	NA	NA	NA	NA	NA	NA	NA	NA	NA	NA	8.34439	NA	NA	NA	NA	NA	NA	NA	NA	NA	NA
Human	ENSG00000162521.19	RBBP4	circENSG00000162521.19	chr1	32657426	32672901	+	0.15	circRNA	NA	NA	NA	NA	NA	NA	NA	NA	NA	NA	NA	NA	NA	NA	NA	NA	NA	NA	NA	NA	NA	NA	8.66924	NA
Human	ENSG00000161217.12	PCYT1A	hsa_circ_0068636	chr3	196241947	196242640	-	0.15	circRNA	4.65828	NA	NA	NA	NA	NA	NA	NA	NA	NA	NA	NA	NA	NA	NA	NA	NA	NA	NA	NA	NA	NA	NA	NA
Human	ENSG00000119314.16	PTBP3	hsa_circ_0088067	chr9	112232098	112252788	-	0.15	circRNA	NA	NA	NA	NA	NA	NA	NA	NA	NA	NA	NA	NA	NA	NA	NA	NA	NA	NA	5.07364	NA	NA	NA	NA	NA
Human	ENSG00000179632.10	MAF1	circENSG00000179632.10	chr8	144106674	144106674	+	0.15	circRNA	NA	NA	NA	NA	NA	NA	NA	NA	NA	NA	NA	NA	NA	NA	4.03834	NA	NA	NA	NA	NA	NA	NA	NA	NA
Human	ENSG00000116679.16	IVNS1ABP	circENSG00000116679.16	chr1	185308799	185308799	-	0.15	circRNA	NA	NA	NA	NA	NA	NA	NA	NA	NA	NA	4.30959	5.13293	NA	NA	NA	NA	NA	NA	NA	NA	NA	NA	NA	NA
Human	ENSG00000136205.17	TNS3	hsa_circ_0080168	chr7	47411726	47415206	-	0.15	circRNA	NA	NA	4.93858	NA	NA	NA	NA	4.4752	NA	NA	NA	NA	NA	NA	NA	NA	NA	NA	NA	NA	NA	NA	NA	NA
Human	ENSG00000088387.19	DOCK9	circENSG00000088387.19	chr13	98807660	98807660	-	0.15	circRNA	NA	NA	NA	NA	NA	NA	NA	NA	NA	NA	NA	5.13293	NA	NA	NA	NA	NA	NA	NA	NA	NA	NA	NA	NA
Human	ENSG00000158987.22	RAPGEF6	hsa_circ_0003544	chr5	131521389	131548190	-	0.15	circRNA	NA	NA	NA	NA	4.51395	NA	NA	NA	NA	6.07685	NA	NA	NA	NA	NA	NA	NA	NA	NA	NA	NA	NA	NA	NA
Human	ENSG00000117597.18	UTP25	circENSG00000117597.18	chr1	209833358	209833358	+	0.15	circRNA	NA	NA	NA	NA	NA	NA	NA	NA	NA	NA	NA	NA	NA	NA	NA	NA	NA	NA	NA	NA	NA	4.72417	NA	NA
Human	ENSG00000134532.19	SOX5	circENSG00000134532.19	chr12	24277215	24368639	-	0.15	circRNA	NA	NA	10.3086	NA	NA	4.55409	NA	NA	NA	NA	NA	NA	NA	NA	NA	NA	NA	NA	NA	NA	NA	NA	NA	NA
Human	ENSG00000106771.13	TMEM245	circENSG00000106771.13	chr9	109033306	109080943	-	0.15	circRNA	NA	NA	NA	NA	NA	NA	NA	NA	NA	NA	NA	NA	NA	NA	NA	NA	NA	NA	NA	NA	NA	4.72417	NA	NA
Human	ENSG00000125257.16	ABCC4	hsa_circ_0008463	chr13	95034604	95062859	-	0.15	circRNA	NA	NA	15.8545	NA	NA	9.91248	NA	NA	19.6395	NA	NA	NA	NA	NA	NA	NA	NA	NA	NA	NA	NA	NA	NA	NA
Human	ENSG00000138674.17	SEC31A	circENSG00000138674.17	chr4	82828999	82828999	-	0.15	circRNA	NA	NA	NA	NA	NA	4.55409	NA	NA	NA	NA	NA	NA	NA	NA	NA	NA	NA	NA	NA	NA	NA	NA	NA	NA
Human	ENSG00000185485.14	SDHAP1	circENSG00000185485.14	chr3	195979743	195979743	-	0.15	circRNA	NA	NA	NA	NA	NA	NA	NA	NA	NA	NA	4.30959	NA	NA	NA	NA	NA	NA	NA	NA	NA	NA	NA	NA	NA
Human	ENSG00000131725.14	WDR44	circENSG00000131725.14	chrX	118378418	118397106	+	0.15	circRNA	NA	NA	NA	NA	NA	NA	NA	NA	NA	NA	NA	NA	NA	NA	NA	12.072	NA	NA	NA	NA	NA	NA	NA	NA
Human	ENSG00000138674.17	SEC31A	circENSG00000138674.17	chr4	82827368	82857764	-	0.15	circRNA	4.65828	NA	NA	NA	NA	NA	NA	NA	NA	NA	NA	NA	NA	NA	NA	NA	NA	NA	NA	NA	NA	NA	NA	NA
Human	ENSG00000101596.16	SMCHD1	circENSG00000101596.16	chr18	2718314	2796521	+	0.15	circRNA	NA	7.788	NA	NA	NA	NA	NA	NA	NA	NA	NA	NA	NA	NA	NA	NA	NA	NA	NA	NA	NA	NA	NA	NA
Human	ENSG00000071054.16	MAP4K4	circENSG00000071054.16	chr2	101831720	101839994	+	0.15	circRNA	4.65828	NA	NA	NA	NA	NA	NA	NA	NA	NA	NA	NA	NA	NA	NA	NA	NA	NA	NA	NA	NA	NA	NA	NA
Human	ENSG00000130939.20	UBE4B	circENSG00000130939.20	chr1	10101107	10147090	+	0.15	circRNA	NA	NA	NA	NA	NA	NA	NA	NA	NA	NA	NA	5.13293	NA	NA	NA	NA	NA	NA	NA	NA	NA	NA	NA	NA
Human	ENSG00000196628.20	TCF4	hsa_circRNA_405691	chr18	55269830	55279656	-	0.15	circRNA	NA	NA	NA	NA	NA	4.55409	NA	NA	NA	6.07685	15.1803	NA	NA	8.34439	13.6935	18.9415	10.6361	5.56017	NA	NA	NA	NA	NA	NA
Human	ENSG00000156113.24	KCNMA1	circENSG00000156113.24	chr10	77403861	77587871	-	0.15	circRNA	NA	NA	4.93858	NA	NA	NA	NA	NA	5.99394	NA	NA	NA	NA	NA	NA	NA	NA	NA	NA	NA	NA	NA	NA	NA
Human	ENSG00000170185.10	USP38	circENSG00000170185.10	chr4	143206032	143214943	+	0.15	circRNA	NA	NA	NA	NA	NA	NA	NA	NA	NA	NA	NA	NA	NA	NA	NA	NA	NA	NA	NA	NA	NA	4.72417	NA	NA
Human	ENSG00000078140.14	UBE2K	hsa_circ_0002590	chr4	39737419	39774933	+	0.15	circRNA	NA	NA	NA	4.51933	4.51395	4.55409	NA	NA	5.99394	NA	NA	NA	NA	NA	NA	NA	NA	5.56017	5.07364	8.86872	8.46048	4.72417	8.66924	8.52244
Human	ENSG00000230552.6	AC092162.2	circENSG00000230552.6	chr2	176757319	176812193	-	0.15	circRNA	NA	NA	NA	NA	NA	NA	NA	NA	NA	NA	NA	NA	NA	NA	NA	NA	NA	11.8122	NA	NA	NA	NA	NA	NA
Human	ENSG00000172765.17	TMCC1	hsa_circ_0003665	chr3	129670329	129671264	-	0.15	circRNA	NA	NA	NA	NA	NA	NA	NA	NA	NA	NA	NA	NA	6.09159	NA	NA	NA	4.90778	NA	NA	8.86872	NA	NA	NA	NA
Human	ENSG00000166716.10	ZNF592	circENSG00000166716.10	chr15	84797868	84799977	+	0.15	circRNA	NA	NA	4.93858	4.51933	NA	NA	NA	NA	NA	NA	NA	NA	NA	NA	NA	NA	4.90778	NA	5.07364	NA	NA	NA	NA	NA
Human	ENSG00000172724.12	CCL19	circENSG00000172724.12	chr9	34689929	34689929	-	0.15	circRNA	NA	3.56709	NA	NA	NA	NA	NA	NA	NA	NA	NA	NA	NA	NA	NA	NA	NA	NA	NA	NA	NA	NA	NA	NA
Human	ENSG00000165895.19	ARHGAP42	circENSG00000165895.19	chr11	100959945	100959945	+	0.15	circRNA	NA	NA	4.93858	NA	NA	NA	NA	NA	NA	NA	NA	NA	NA	NA	NA	NA	NA	NA	NA	NA	NA	NA	NA	NA
Human	ENSG00000188559.15	RALGAPA2	circENSG00000188559.15	chr20	20572874	20572874	-	0.15	circRNA	NA	NA	NA	NA	NA	NA	NA	NA	NA	NA	NA	5.13293	NA	NA	NA	NA	NA	NA	NA	NA	NA	NA	NA	NA
Human	ENSG00000010404.18	IDS	circENSG00000010404.18	chrX	149490313	149502177	-	0.15	circRNA	4.65828	NA	NA	NA	NA	NA	NA	NA	NA	NA	NA	NA	NA	NA	NA	NA	NA	NA	NA	NA	NA	NA	NA	NA
Human	ENSG00000100380.14	ST13	circENSG00000100380.14	chr22	40829625	40848369	-	0.15	circRNA	NA	NA	NA	NA	4.51395	NA	NA	NA	NA	NA	NA	NA	NA	NA	NA	NA	NA	NA	NA	NA	NA	NA	NA	NA
Human	ENSG00000130158.14	DOCK6	hsa_circ_0049438	chr19	11216913	11217391	-	0.15	circRNA	NA	NA	NA	NA	NA	NA	NA	NA	NA	NA	NA	5.13293	NA	NA	NA	NA	NA	NA	NA	NA	NA	NA	NA	NA
Human	ENSG00000147874.11	HAUS6	hsa_circ_0086441	chr9	19063007	19063580	-	0.15	circRNA	NA	NA	NA	NA	NA	NA	NA	NA	NA	NA	NA	NA	NA	NA	NA	NA	NA	NA	NA	8.86872	NA	4.72417	NA	NA
Human	ENSG00000138380.18	CARF	hsa_circ_0057832	chr2	202969918	202971738	+	0.15	circRNA	NA	3.56709	NA	NA	NA	NA	NA	NA	5.99394	NA	NA	NA	NA	NA	NA	NA	NA	NA	NA	NA	NA	NA	NA	NA
Human	ENSG00000137177.20	KIF13A	circENSG00000137177.20	chr6	17831100	17850457	-	0.15	circRNA	NA	NA	NA	NA	NA	NA	NA	NA	5.99394	NA	NA	NA	NA	NA	NA	NA	NA	NA	NA	NA	NA	NA	NA	NA
Human	ENSG00000153201.16	RANBP2	circENSG00000153201.16	chr2	108746710	108751994	+	0.15	circRNA	NA	NA	NA	NA	NA	NA	NA	NA	5.99394	NA	NA	NA	NA	NA	NA	NA	NA	NA	NA	NA	NA	NA	NA	NA
Human	ENSG00000154127.10	UBASH3B	hsa_circ_0003391	chr11	122776218	122777210	+	0.15	circRNA	NA	NA	NA	4.51933	NA	4.55409	NA	NA	NA	NA	NA	NA	NA	NA	NA	NA	NA	NA	NA	NA	NA	NA	NA	NA
Human	ENSG00000119899.13	SLC17A5	hsa_circRNA_406798	chr6	73635381	73641924	-	0.15	circRNA	NA	NA	NA	NA	NA	NA	NA	NA	NA	6.07685	NA	NA	NA	NA	NA	NA	NA	NA	NA	NA	NA	NA	NA	NA
Human	ENSG00000177888.8	ZBTB41	circENSG00000177888.8	chr1	197175009	197191899	-	0.15	circRNA	NA	NA	NA	4.51933	NA	NA	NA	NA	NA	6.07685	NA	NA	NA	NA	NA	NA	NA	NA	NA	NA	NA	NA	NA	NA
Human	ENSG00000122507.21	BBS9	circENSG00000122507.21	chr7	33344580	33388144	+	0.15	circRNA	NA	NA	NA	NA	NA	9.91248	NA	9.83766	NA	NA	NA	NA	NA	NA	NA	NA	NA	NA	NA	NA	NA	NA	NA	NA
Human	ENSG00000197969.14	VPS13A	hsa_circ_0087248	chr9	77238001	77252352	+	0.15	circRNA	NA	NA	NA	NA	NA	NA	4.85019	NA	NA	NA	NA	NA	NA	NA	NA	NA	NA	NA	NA	NA	NA	NA	NA	NA
Human	ENSG00000118193.12	KIF14	circENSG00000118193.12	chr1	200581200	200598421	-	0.15	circRNA	NA	NA	NA	NA	NA	NA	NA	NA	NA	NA	NA	NA	NA	17.4698	NA	5.58905	NA	5.56017	NA	NA	NA	NA	NA	NA
Human	ENSG00000058804.12	NDC1	circENSG00000058804.12	chr1	53789132	53789132	-	0.15	circRNA	NA	NA	NA	NA	NA	NA	NA	NA	NA	NA	NA	NA	NA	NA	NA	NA	NA	NA	5.07364	NA	NA	NA	NA	NA
Human	ENSG00000109674.4	NEIL3	hsa_circ_0001460	chr4	177353307	177360677	+	0.15	circRNA	10.3829	7.788	10.3086	4.51933	9.86483	9.91248	NA	4.4752	12.6737	6.07685	4.30959	17.7269	27.9798	26.9153	8.72554	33.4107	16.7212	18.355	18.3935	18.8363	8.46048	23.3144	8.66924	8.52244
Human	ENSG00000164161.10	HHIP	circENSG00000164161.10	chr4	144737892	144737892	+	0.15	circRNA	NA	NA	NA	NA	NA	NA	NA	NA	NA	NA	NA	5.13293	6.09159	NA	NA	NA	4.90778	NA	NA	NA	NA	NA	NA	NA
Human	ENSG00000065923.10	SLC9A7	circENSG00000065923.10	chrX	46648685	46648685	-	0.15	circRNA	NA	NA	NA	NA	NA	NA	4.85019	NA	NA	NA	NA	NA	NA	NA	NA	NA	NA	NA	NA	NA	NA	NA	NA	NA
Human	ENSG00000148655.15	LRMDA	circENSG00000148655.15	chr10	76047303	76047303	+	0.15	circRNA	NA	NA	NA	NA	NA	NA	NA	NA	NA	NA	4.30959	NA	NA	NA	NA	NA	NA	NA	NA	NA	NA	NA	NA	NA
Human	ENSG00000154864.13	PIEZO2	circENSG00000154864.13	chr18	10857000	10979660	-	0.15	circRNA	NA	NA	NA	NA	4.51395	NA	NA	NA	NA	NA	NA	NA	NA	NA	NA	NA	NA	NA	NA	NA	NA	NA	NA	NA
Human	ENSG00000179889.19	PDXDC1	circENSG00000179889.19	chr16	14997752	15006583	+	0.15	circRNA	NA	NA	NA	4.51933	NA	NA	NA	NA	NA	NA	NA	NA	NA	NA	NA	NA	NA	5.56017	NA	NA	NA	NA	NA	NA
Human	ENSG00000133687.16	TMTC1	circENSG00000133687.16	chr12	29755708	29768075	-	0.15	circRNA	NA	3.56709	NA	NA	NA	NA	NA	NA	NA	NA	NA	NA	NA	NA	NA	NA	NA	NA	NA	NA	NA	NA	NA	NA
Human	ENSG00000131023.13	LATS1	hsa_circ_0078226	chr6	149676259	149695221	-	0.15	circRNA	4.65828	7.788	NA	NA	NA	NA	10.4343	NA	NA	NA	NA	NA	NA	NA	NA	NA	NA	NA	NA	NA	NA	4.72417	8.66924	8.52244
Human	ENSG00000008952.17	SEC62	circENSG00000008952.17	chr3	169976945	169985865	+	0.15	circRNA	NA	3.56709	NA	NA	NA	NA	NA	NA	NA	NA	9.53796	NA	NA	NA	NA	NA	4.90778	NA	NA	NA	NA	NA	NA	NA
Human	ENSG00000285854.1	AC010197.2	circENSG00000285854.1	chr12	21630660	21647016	-	0.15	circRNA	NA	NA	NA	NA	NA	NA	NA	NA	NA	NA	NA	NA	NA	NA	NA	NA	NA	NA	5.07364	NA	NA	NA	NA	NA
Human	ENSG00000138029.14	HADHB	circENSG00000138029.14	chr2	26273650	26284957	+	0.15	circRNA	NA	NA	NA	NA	NA	NA	NA	NA	5.99394	NA	NA	NA	NA	NA	NA	NA	NA	NA	NA	NA	NA	NA	NA	NA
Human	ENSG00000128731.18	HERC2	hsa_circ_0002814	chr15	28245880	28248736	-	0.15	circRNA	NA	NA	4.93858	NA	NA	NA	NA	NA	NA	NA	NA	NA	NA	NA	NA	NA	NA	NA	NA	NA	NA	4.72417	NA	NA
Human	ENSG00000182872.16	RBM10	circENSG00000182872.16	chrX	47180309	47180309	+	0.15	circRNA	NA	NA	NA	NA	NA	NA	NA	NA	NA	NA	NA	NA	NA	NA	NA	NA	NA	NA	NA	8.86872	NA	NA	NA	NA
Human	ENSG00000077097.15	TOP2B	circENSG00000077097.15	chr3	25615204	25620816	-	0.15	circRNA	NA	NA	NA	NA	NA	NA	NA	NA	NA	NA	NA	NA	NA	NA	NA	NA	NA	NA	5.07364	NA	NA	NA	NA	NA
Human	ENSG00000101132.10	PFDN4	circENSG00000101132.10	chr20	54215440	54219013	+	0.15	circRNA	NA	NA	NA	4.51933	NA	NA	NA	NA	NA	NA	NA	NA	NA	NA	NA	NA	NA	NA	NA	NA	NA	NA	NA	NA
Human	ENSG00000176261.15	ZBTB8OS	hsa_circRNA_404471	chr1	32631826	32634792	-	0.15	circRNA	4.65828	3.56709	NA	NA	NA	NA	NA	NA	12.6737	NA	NA	NA	6.09159	NA	4.03834	NA	NA	NA	5.07364	NA	NA	NA	NA	NA
Human	ENSG00000184465.16	WDR27	hsa_circ_0078726	chr6	169582835	169643786	-	0.15	circRNA	NA	NA	NA	NA	NA	NA	NA	NA	NA	NA	NA	5.13293	NA	NA	NA	NA	NA	NA	NA	NA	NA	NA	NA	NA
Human	ENSG00000160746.13	ANO10	hsa_circ_0006967	chr3	43549719	43580472	-	0.15	circRNA	NA	NA	NA	NA	NA	NA	NA	NA	NA	NA	NA	NA	NA	NA	4.03834	NA	NA	NA	NA	NA	NA	NA	NA	NA
Human	ENSG00000137764.20	MAP2K5	circENSG00000137764.20	chr15	67585889	67646469	+	0.15	circRNA	NA	NA	NA	NA	NA	NA	NA	NA	NA	NA	NA	NA	NA	NA	NA	NA	NA	NA	NA	8.86872	NA	NA	NA	NA
Human	ENSG00000131089.17	ARHGEF9	hsa_circRNA_407292	chrX	63722761	63724711	-	0.15	circRNA	NA	NA	NA	NA	NA	NA	NA	NA	NA	NA	NA	NA	NA	NA	NA	NA	NA	NA	NA	NA	NA	4.72417	NA	NA
Human	ENSG00000100325.15	ASCC2	circENSG00000100325.15	chr22	29804885	29806215	-	0.15	circRNA	NA	NA	NA	NA	NA	NA	NA	NA	NA	6.07685	NA	NA	NA	NA	NA	NA	NA	NA	NA	NA	NA	NA	NA	NA
Human	ENSG00000174953.14	DHX36	circENSG00000174953.14	chr3	154300593	154311674	-	0.15	circRNA	NA	NA	4.93858	NA	NA	NA	NA	NA	NA	NA	NA	NA	NA	NA	NA	NA	NA	NA	NA	NA	NA	NA	8.66924	NA
Human	ENSG00000170271.11	FAXDC2	circENSG00000170271.11	chr5	154830800	154838178	-	0.15	circRNA	NA	NA	NA	NA	NA	NA	NA	NA	NA	NA	NA	NA	NA	8.34439	NA	NA	NA	NA	NA	NA	NA	NA	NA	NA
Human	ENSG00000116698.21	SMG7	circENSG00000116698.21	chr1	183501130	183512868	+	0.15	circRNA	NA	NA	NA	NA	NA	NA	4.85019	NA	NA	NA	NA	NA	NA	NA	NA	NA	NA	NA	NA	NA	NA	4.72417	NA	NA
Human	ENSG00000128917.8	DLL4	circENSG00000128917.8	chr15	40929846	40930116	+	0.15	circRNA	NA	NA	NA	NA	NA	NA	NA	NA	NA	NA	NA	NA	NA	NA	4.03834	NA	NA	NA	NA	NA	NA	NA	NA	NA
Human	ENSG00000102606.18	ARHGEF7	circENSG00000102606.18	chr13	111283138	111288443	+	0.15	circRNA	NA	NA	NA	NA	NA	NA	NA	NA	NA	NA	NA	NA	NA	NA	8.72554	NA	NA	NA	NA	NA	NA	NA	NA	NA
Human	ENSG00000108510.10	MED13	hsa_circ_0045096	chr17	62029540	62035608	-	0.15	circRNA	NA	NA	4.93858	4.51933	4.51395	4.55409	NA	NA	5.99394	6.07685	NA	NA	NA	NA	NA	NA	NA	5.56017	NA	8.86872	NA	NA	NA	18.0011
Human	ENSG00000288602.1	C8orf44-SGK3	circENSG00000288602.1	chr8	66841023	66850920	+	0.15	circRNA	NA	NA	4.93858	NA	NA	NA	NA	NA	NA	NA	NA	NA	NA	NA	NA	NA	NA	NA	NA	NA	NA	4.72417	NA	NA
Human	ENSG00000139746.16	RBM26	hsa_circ_0030537	chr13	79365577	79378907	-	0.15	circRNA	NA	NA	NA	NA	NA	NA	NA	NA	NA	NA	4.30959	NA	NA	NA	NA	NA	NA	NA	5.07364	NA	NA	23.3144	NA	8.52244
Human	ENSG00000132141.14	CCT6B	hsa_circ_0043081	chr17	34928961	34942906	-	0.15	circRNA	NA	NA	4.93858	NA	NA	NA	NA	NA	NA	NA	NA	NA	NA	NA	NA	NA	NA	NA	NA	NA	NA	NA	NA	NA
Human	ENSG00000134802.18	SLC43A3	circENSG00000134802.18	chr11	57414614	57426352	-	0.15	circRNA	NA	NA	NA	NA	NA	NA	NA	NA	NA	NA	NA	NA	NA	8.34439	NA	NA	NA	NA	NA	NA	NA	NA	NA	NA
Human	ENSG00000135999.12	EPC2	circENSG00000135999.12	chr2	148743621	148754133	+	0.15	circRNA	NA	NA	NA	NA	NA	NA	NA	NA	NA	NA	NA	NA	NA	NA	NA	NA	NA	5.56017	NA	NA	NA	NA	NA	NA
Human	ENSG00000185619.18	PCGF3	circENSG00000185619.18	chr4	733789	733789	+	0.15	circRNA	NA	NA	NA	NA	NA	4.55409	NA	NA	NA	NA	NA	NA	NA	NA	NA	NA	NA	NA	NA	NA	NA	NA	NA	NA
Human	ENSG00000141385.10	AFG3L2	hsa_circ_0046961	chr18	12351084	12360051	-	0.15	circRNA	NA	NA	NA	NA	NA	NA	NA	NA	NA	NA	NA	NA	NA	NA	NA	NA	NA	NA	5.07364	NA	NA	NA	NA	NA
Human	ENSG00000164252.13	AGGF1	hsa_circ_0008620	chr5	77046346	77048272	+	0.15	circRNA	NA	3.56709	4.93858	4.51933	4.51395	NA	4.85019	4.4752	NA	NA	21.1094	5.13293	6.09159	NA	4.03834	NA	10.6361	NA	NA	NA	NA	4.72417	NA	NA
Human	ENSG00000113356.13	POLR3G	hsa_circ_0073276	chr5	90495676	90506674	+	0.15	circRNA	NA	NA	4.93858	NA	NA	NA	NA	NA	NA	NA	NA	NA	13.0553	NA	NA	NA	NA	5.56017	NA	NA	NA	NA	NA	NA
Human	ENSG00000152939.17	MARVELD2	hsa_circ_0072790	chr5	69419370	69424636	+	0.15	circRNA	NA	NA	NA	NA	NA	NA	NA	NA	NA	NA	NA	NA	NA	NA	NA	NA	NA	NA	NA	NA	NA	4.72417	NA	NA
Human	ENSG00000143748.18	NVL	circENSG00000143748.18	chr1	224268033	224294411	-	0.15	circRNA	NA	NA	NA	NA	NA	NA	NA	NA	NA	6.07685	NA	NA	NA	NA	NA	NA	NA	NA	NA	NA	NA	NA	NA	NA
Human	ENSG00000107077.19	KDM4C	hsa_circ_0086342	chr9	7015852	7049200	+	0.15	circRNA	NA	NA	NA	NA	NA	NA	NA	NA	NA	NA	NA	NA	NA	NA	NA	NA	NA	NA	NA	8.86872	NA	NA	NA	NA
Human	ENSG00000204842.18	ATXN2	circENSG00000204842.18	chr12	111488475	111520076	-	0.15	circRNA	NA	NA	NA	NA	NA	NA	NA	NA	NA	NA	NA	NA	NA	NA	NA	NA	NA	5.56017	NA	NA	NA	NA	NA	NA
Human	ENSG00000170871.12	KIAA0232	hsa_circ_0069097	chr4	6824184	6842204	+	0.15	circRNA	NA	NA	NA	NA	NA	NA	NA	NA	NA	NA	NA	NA	6.09159	NA	NA	NA	NA	NA	5.07364	NA	NA	NA	NA	NA
Human	ENSG00000198720.13	ANKRD13B	circENSG00000198720.13	chr17	29608110	29608110	+	0.15	circRNA	NA	NA	NA	4.51933	NA	NA	NA	NA	NA	NA	NA	NA	NA	NA	NA	NA	NA	NA	NA	NA	NA	NA	NA	NA
Human	ENSG00000161813.22	LARP4	hsa_circ_0026227	chr12	50427761	50437838	+	0.15	circRNA	NA	NA	NA	4.51933	NA	4.55409	NA	NA	NA	6.07685	NA	NA	NA	NA	NA	NA	NA	NA	11.4348	NA	NA	NA	NA	NA
Human	ENSG00000198814.13	GK	hsa_circ_0090174	chrX	30707555	30720995	+	0.15	circRNA	10.3829	NA	NA	NA	NA	NA	4.85019	NA	NA	NA	NA	NA	NA	NA	NA	NA	NA	NA	NA	NA	NA	NA	NA	NA
Human	ENSG00000120370.13	GORAB	circENSG00000120370.13	chr1	170536309	170544845	+	0.15	circRNA	NA	NA	NA	NA	NA	NA	NA	NA	5.99394	NA	NA	NA	NA	NA	NA	NA	NA	NA	NA	NA	NA	NA	NA	NA
Human	ENSG00000070366.14	SMG6	circENSG00000070366.14	chr17	2081809	2085901	-	0.15	circRNA	NA	NA	NA	NA	NA	NA	NA	NA	NA	NA	NA	NA	NA	NA	NA	NA	NA	NA	NA	NA	NA	NA	8.66924	NA
Human	ENSG00000175066.16	GK5	hsa_circ_0067597	chr3	142170324	142198933	-	0.15	circRNA	NA	NA	NA	NA	NA	NA	NA	NA	NA	NA	NA	NA	NA	NA	NA	NA	NA	NA	NA	NA	NA	10.4948	NA	NA
Human	ENSG00000123200.17	ZC3H13	circENSG00000123200.17	chr13	45975282	45989097	-	0.15	circRNA	NA	NA	NA	NA	NA	NA	NA	NA	NA	NA	NA	5.13293	NA	NA	NA	NA	NA	NA	NA	8.86872	NA	10.4948	NA	18.0011
Human	ENSG00000074603.19	DPP8	hsa_circ_0035908	chr15	65497863	65512564	-	0.15	circRNA	NA	NA	NA	NA	4.51395	NA	NA	NA	NA	6.07685	NA	NA	NA	NA	NA	NA	NA	NA	NA	NA	NA	NA	8.66924	NA
Human	ENSG00000112319.19	EYA4	hsa_circ_0077888	chr6	133461113	133525115	+	0.15	circRNA	NA	3.56709	4.93858	NA	NA	NA	4.85019	NA	5.99394	NA	NA	NA	NA	NA	NA	NA	NA	NA	NA	NA	NA	NA	NA	NA
Human	ENSG00000173575.22	CHD2	hsa_circ_0036963	chr15	92924320	92956649	+	0.15	circRNA	NA	NA	NA	NA	NA	4.55409	4.85019	NA	5.99394	NA	NA	NA	NA	NA	NA	5.58905	NA	NA	5.07364	8.86872	NA	NA	NA	NA
Human	ENSG00000121775.18	TMEM39B	hsa_circ_0003601	chr1	32094783	32100562	+	0.15	circRNA	NA	NA	NA	9.74812	NA	NA	NA	NA	NA	NA	4.30959	NA	NA	NA	4.03834	NA	NA	NA	NA	NA	NA	NA	8.66924	NA
Human	ENSG00000121440.15	PDZRN3	circENSG00000121440.15	chr3	73404147	73404147	-	0.15	circRNA	NA	NA	NA	NA	NA	NA	NA	4.4752	NA	NA	NA	NA	NA	NA	NA	NA	NA	NA	NA	NA	NA	NA	NA	NA
Human	ENSG00000122566.22	HNRNPA2B1	circENSG00000122566.22	chr7	26197830	26197830	-	0.15	circRNA	NA	NA	NA	NA	NA	NA	NA	NA	NA	NA	NA	NA	NA	NA	NA	NA	NA	NA	NA	NA	NA	4.72417	NA	NA
Human	ENSG00000140575.13	IQGAP1	circENSG00000140575.13	chr15	90491332	90492711	+	0.15	circRNA	NA	NA	NA	NA	NA	NA	NA	NA	5.99394	6.07685	NA	5.13293	NA	NA	NA	NA	4.90778	NA	NA	NA	NA	10.4948	NA	NA
Human	ENSG00000169598.17	DFFB	circENSG00000169598.17	chr1	3860506	3860506	+	0.15	circRNA	NA	NA	NA	NA	NA	NA	NA	NA	5.99394	NA	NA	NA	NA	NA	NA	NA	NA	NA	NA	NA	NA	NA	NA	NA
Human	ENSG00000166295.9	ANAPC16	circENSG00000166295.9	chr10	72216138	72216138	+	0.15	circRNA	NA	NA	NA	4.51933	NA	NA	NA	NA	NA	NA	NA	NA	NA	NA	NA	NA	NA	NA	NA	NA	NA	NA	NA	NA
Human	ENSG00000122674.12	CCZ1	hsa_circ_0007177	chr7	5923386	5923962	+	0.15	circRNA	16.5935	NA	4.93858	NA	4.51395	15.6232	4.85019	21.6258	5.99394	19.6923	4.30959	5.13293	27.9798	8.34439	8.72554	5.58905	23.0503	18.355	NA	8.86872	8.46048	NA	18.1072	18.0011
Human	ENSG00000152749.8	GPR180	circENSG00000152749.8	chr13	94619330	94619330	+	0.15	circRNA	NA	NA	NA	NA	NA	NA	NA	NA	NA	NA	NA	NA	NA	NA	NA	NA	NA	NA	NA	NA	NA	4.72417	NA	NA
Human	ENSG00000137145.20	DENND4C	circENSG00000137145.20	chr9	19316416	19328162	+	0.15	circRNA	NA	NA	4.93858	NA	NA	NA	NA	NA	NA	NA	4.30959	NA	NA	NA	NA	NA	NA	NA	NA	NA	NA	NA	NA	NA
Human	ENSG00000175216.15	CKAP5	hsa_circ_0021915	chr11	46776254	46788773	-	0.15	circRNA	NA	NA	NA	NA	NA	NA	NA	NA	NA	NA	NA	NA	NA	NA	NA	NA	4.90778	NA	NA	NA	NA	NA	NA	NA
Human	ENSG00000213983.12	AP1G2	circENSG00000213983.12	chr14	23567236	23567236	-	0.15	circRNA	NA	NA	NA	NA	NA	NA	NA	NA	NA	NA	NA	5.13293	NA	NA	NA	NA	NA	NA	NA	NA	NA	NA	NA	NA
Human	ENSG00000128829.12	EIF2AK4	circENSG00000128829.12	chr15	40009613	40030456	+	0.15	circRNA	NA	NA	NA	NA	NA	NA	NA	NA	NA	6.07685	NA	NA	NA	NA	NA	NA	NA	NA	NA	NA	NA	NA	NA	NA
Human	ENSG00000117523.16	PRRC2C	circENSG00000117523.16	chr1	171557239	171566421	+	0.15	circRNA	NA	NA	NA	NA	NA	NA	NA	NA	NA	NA	NA	NA	NA	8.34439	NA	NA	NA	NA	NA	NA	NA	NA	NA	NA
Human	ENSG00000110108.10	TMEM109	hsa_circ_0005701	chr11	60919685	60920988	+	0.15	circRNA	NA	NA	NA	NA	NA	NA	4.85019	NA	5.99394	6.07685	4.30959	NA	NA	8.34439	18.853	NA	NA	NA	NA	NA	NA	NA	NA	NA
Human	ENSG00000100592.16	DAAM1	circENSG00000100592.16	chr14	59357330	59357330	+	0.15	circRNA	NA	NA	NA	NA	NA	NA	NA	NA	NA	NA	NA	NA	NA	NA	NA	NA	NA	NA	NA	NA	NA	4.72417	NA	NA
Human	ENSG00000102699.6	PARP4	circENSG00000102699.6	chr13	24492420	24499376	-	0.15	circRNA	NA	NA	NA	NA	NA	NA	NA	NA	NA	NA	NA	NA	NA	NA	NA	5.58905	NA	NA	NA	NA	NA	NA	NA	NA
Human	ENSG00000162959.13	MEMO1	hsa_circ_0053393	chr2	31891991	31920910	-	0.15	circRNA	NA	3.56709	NA	NA	NA	4.55409	NA	NA	5.99394	NA	NA	NA	NA	NA	NA	NA	NA	NA	NA	NA	8.46048	NA	NA	NA
Human	ENSG00000114982.19	KANSL3	circENSG00000114982.19	chr2	96608507	96608507	-	0.15	circRNA	NA	NA	NA	NA	NA	NA	NA	NA	NA	NA	NA	NA	6.09159	NA	NA	NA	NA	NA	NA	NA	NA	NA	NA	NA
Human	ENSG00000198380.13	GFPT1	circENSG00000198380.13	chr2	69348170	69359326	-	0.15	circRNA	NA	NA	NA	NA	NA	NA	4.85019	NA	NA	NA	NA	NA	NA	NA	NA	NA	NA	NA	NA	NA	NA	NA	NA	NA
Human	ENSG00000110768.12	GTF2H1	circENSG00000110768.12	chr11	18347587	18352446	+	0.15	circRNA	NA	NA	NA	NA	NA	NA	NA	NA	NA	NA	NA	NA	NA	8.34439	NA	NA	NA	NA	5.07364	NA	NA	NA	NA	NA
Human	ENSG00000171490.13	RSL1D1	hsa_circ_0006979	chr16	11846500	11847806	-	0.15	circRNA	NA	NA	4.93858	NA	15.5849	4.55409	NA	NA	NA	6.07685	4.30959	5.13293	6.09159	NA	4.03834	NA	4.90778	NA	25.7712	NA	29.5463	4.72417	8.66924	8.52244
Human	ENSG00000138642.15	HERC6	hsa_circ_0070413	chr4	88390651	88393582	+	0.15	circRNA	NA	NA	NA	NA	NA	NA	NA	NA	NA	NA	NA	NA	NA	8.34439	NA	NA	NA	NA	NA	NA	NA	NA	NA	NA
Human	ENSG00000269807.1	AC007292.3	circENSG00000269807.1	chr19	4353811	4353811	-	0.15	circRNA	NA	NA	NA	NA	NA	4.55409	NA	NA	NA	NA	NA	NA	NA	NA	NA	NA	NA	NA	NA	NA	NA	NA	NA	NA
Human	ENSG00000007341.19	ST7L	hsa_circ_0000107	chr1	112555867	112616895	-	0.15	circRNA	NA	7.788	4.93858	4.51933	NA	4.55409	NA	NA	NA	NA	NA	NA	NA	8.34439	NA	5.58905	NA	NA	NA	NA	NA	4.72417	8.66924	NA
Human	ENSG00000007047.15	MARK4	hsa_circ_0004440	chr19	45277922	45280734	+	0.15	circRNA	NA	3.56709	4.93858	9.74812	4.51395	4.55409	NA	NA	12.6737	26.7921	NA	NA	6.09159	NA	NA	5.58905	NA	18.355	11.4348	NA	NA	NA	8.66924	NA
Human	ENSG00000075151.21	EIF4G3	circENSG00000075151.21	chr1	20860384	21050994	-	0.15	circRNA	NA	NA	NA	NA	NA	NA	NA	NA	NA	NA	NA	NA	NA	NA	NA	NA	NA	NA	NA	NA	NA	NA	NA	18.0011
Human	ENSG00000115091.12	ACTR3	hsa_circ_0056193	chr2	113916883	113927455	+	0.15	circRNA	NA	NA	NA	NA	NA	NA	NA	NA	NA	NA	NA	NA	NA	NA	NA	NA	NA	5.56017	NA	NA	NA	NA	NA	NA
Human	ENSG00000048828.17	FAM120A	circENSG00000048828.17	chr9	93527154	93532329	+	0.15	circRNA	NA	NA	4.93858	NA	NA	NA	NA	NA	NA	NA	NA	NA	NA	NA	NA	NA	NA	NA	NA	NA	NA	NA	8.66924	NA
Human	ENSG00000106714.17	CNTNAP3	circENSG00000106714.17	chr9	39078384	39088647	-	0.15	circRNA	NA	NA	NA	NA	NA	NA	NA	NA	NA	NA	NA	NA	NA	NA	NA	NA	4.90778	NA	NA	NA	NA	NA	NA	NA
Human	ENSG00000094914.14	AAAS	hsa_circ_0026616	chr12	53308051	53320692	-	0.15	circRNA	NA	NA	4.93858	NA	4.51395	NA	NA	NA	NA	NA	NA	NA	NA	NA	NA	NA	NA	NA	NA	NA	NA	NA	NA	NA
Human	ENSG00000173473.11	SMARCC1	circENSG00000173473.11	chr3	47635189	47676782	-	0.15	circRNA	NA	NA	4.93858	NA	NA	NA	NA	NA	NA	NA	NA	NA	NA	NA	NA	NA	NA	NA	NA	NA	NA	NA	NA	NA
Human	ENSG00000135776.5	ABCB10	circENSG00000135776.5	chr1	229542236	229542236	-	0.15	circRNA	NA	NA	NA	NA	NA	NA	NA	NA	NA	NA	NA	NA	NA	NA	NA	NA	NA	NA	NA	8.86872	NA	NA	NA	NA
Human	ENSG00000204713.11	TRIM27	circENSG00000204713.11	chr6	28908807	28908807	-	0.15	circRNA	NA	NA	NA	NA	4.51395	NA	NA	NA	NA	NA	NA	NA	NA	NA	NA	NA	NA	NA	NA	NA	NA	NA	NA	NA
Human	ENSG00000186951.16	PPARA	circENSG00000186951.16	chr22	46198344	46218401	+	0.15	circRNA	NA	NA	NA	NA	NA	NA	NA	NA	NA	NA	NA	5.13293	NA	NA	NA	NA	NA	NA	NA	NA	NA	NA	NA	NA
Human	ENSG00000175216.15	CKAP5	circENSG00000175216.15	chr11	46801199	46821268	-	0.15	circRNA	NA	NA	NA	NA	NA	NA	NA	NA	NA	NA	NA	NA	NA	NA	NA	NA	4.90778	NA	NA	NA	NA	NA	NA	NA
Human	ENSG00000150961.15	SEC24D	circENSG00000150961.15	chr4	118738260	118738260	-	0.15	circRNA	NA	NA	NA	NA	NA	NA	NA	NA	5.99394	NA	NA	NA	NA	NA	NA	NA	NA	NA	NA	NA	NA	NA	NA	NA
Human	ENSG00000108021.20	TASOR2	circENSG00000108021.20	chr10	5726884	5735546	+	0.15	circRNA	NA	NA	NA	NA	4.51395	NA	NA	NA	NA	NA	NA	NA	NA	NA	4.03834	NA	NA	NA	NA	NA	NA	NA	8.66924	NA
Human	ENSG00000155903.13	RASA2	circENSG00000155903.13	chr3	141607677	141610066	+	0.15	circRNA	NA	NA	NA	NA	NA	NA	NA	4.4752	NA	NA	NA	NA	NA	NA	NA	NA	NA	NA	NA	NA	NA	NA	NA	NA
Human	ENSG00000072736.19	NFATC3	hsa_circ_0039927	chr16	68121986	68158068	+	0.15	circRNA	NA	3.56709	NA	9.74812	4.51395	4.55409	4.85019	4.4752	NA	NA	NA	NA	6.09159	NA	NA	NA	4.90778	5.56017	NA	NA	NA	4.72417	NA	NA
Human	ENSG00000168807.16	SNTB2	hsa_circRNA_405480	chr16	69235747	69245815	+	0.15	circRNA	NA	NA	NA	NA	NA	4.55409	4.85019	NA	NA	NA	NA	NA	NA	8.34439	NA	12.072	4.90778	11.8122	NA	NA	NA	NA	NA	NA
Human	ENSG00000070961.16	ATP2B1	hsa_circ_0027706	chr12	89609936	89617039	-	0.15	circRNA	NA	NA	NA	4.51933	NA	NA	NA	NA	NA	NA	NA	NA	NA	NA	NA	NA	NA	NA	NA	NA	NA	NA	NA	NA
Human	ENSG00000079263.19	SP140	circENSG00000079263.19	chr2	230241403	230255532	+	0.15	circRNA	NA	NA	NA	NA	NA	NA	NA	NA	NA	NA	NA	NA	NA	NA	NA	NA	NA	NA	NA	NA	8.46048	NA	NA	NA
Human	ENSG00000198961.10	PJA2	circENSG00000198961.10	chr5	109344189	109356026	-	0.15	circRNA	NA	NA	NA	NA	NA	NA	NA	NA	NA	NA	NA	NA	NA	NA	4.03834	NA	NA	NA	NA	NA	NA	NA	NA	NA
Human	ENSG00000169375.16	SIN3A	hsa_circ_0036354	chr15	75414204	75422823	-	0.15	circRNA	NA	NA	NA	NA	NA	4.55409	NA	NA	NA	NA	NA	5.13293	6.09159	NA	NA	NA	NA	NA	NA	NA	NA	NA	8.66924	NA
Human	ENSG00000119685.20	TTLL5	circENSG00000119685.20	chr14	75764614	75793100	+	0.15	circRNA	NA	NA	NA	NA	NA	NA	NA	NA	NA	NA	NA	NA	NA	NA	NA	NA	NA	5.56017	NA	NA	NA	NA	NA	8.52244
Human	ENSG00000108510.10	MED13	circENSG00000108510.10	chr17	61946916	61946916	-	0.15	circRNA	NA	NA	NA	NA	NA	NA	NA	NA	NA	NA	NA	NA	NA	NA	NA	NA	NA	NA	NA	NA	NA	NA	8.66924	NA
Human	ENSG00000163214.21	DHX57	circENSG00000163214.21	chr2	38860998	38868411	-	0.15	circRNA	NA	NA	NA	NA	NA	NA	NA	NA	5.99394	NA	NA	NA	NA	NA	NA	NA	NA	NA	NA	NA	NA	NA	NA	NA
Human	ENSG00000091157.14	WDR7	hsa_circRNA_405692	chr18	56923921	56962529	+	0.15	circRNA	NA	NA	NA	NA	NA	NA	NA	NA	NA	NA	NA	NA	NA	NA	NA	NA	NA	5.56017	NA	NA	NA	NA	NA	NA
Human	ENSG00000174718.12	RESF1	hsa_circ_0025836	chr12	31980877	31987322	+	0.15	circRNA	NA	NA	NA	NA	NA	NA	NA	NA	NA	NA	NA	NA	NA	NA	NA	NA	4.90778	5.56017	NA	NA	NA	NA	NA	8.52244
Human	ENSG00000214944.9	ARHGEF28	hsa_circ_0072996	chr5	73773854	73794454	+	0.15	circRNA	NA	NA	NA	NA	NA	NA	NA	NA	NA	NA	4.30959	NA	NA	NA	NA	NA	NA	NA	NA	NA	NA	NA	NA	NA
Human	ENSG00000249700.9	SRD5A3-AS1	circENSG00000249700.9	chr4	55369605	55369605	-	0.15	circRNA	NA	NA	NA	NA	NA	NA	NA	NA	NA	NA	NA	NA	NA	NA	NA	NA	NA	NA	NA	NA	NA	NA	NA	8.52244
Human	ENSG00000059758.8	CDK17	circENSG00000059758.8	chr12	96294998	96298983	-	0.15	circRNA	NA	NA	4.93858	NA	NA	4.55409	NA	NA	NA	NA	NA	NA	NA	NA	NA	NA	4.90778	NA	NA	NA	NA	NA	NA	NA
Human	ENSG00000001629.10	ANKIB1	hsa_circ_0081012	chr7	92294888	92371607	+	0.15	circRNA	NA	3.56709	NA	4.51933	NA	NA	4.85019	NA	5.99394	NA	NA	NA	NA	NA	NA	NA	NA	5.56017	NA	NA	NA	NA	NA	NA
Human	ENSG00000142687.18	KIAA0319L	hsa_circ_0011572	chr1	35474804	35479212	-	0.15	circRNA	NA	NA	4.93858	NA	4.51395	NA	NA	NA	5.99394	6.07685	NA	NA	NA	NA	NA	5.58905	4.90778	NA	NA	NA	8.46048	4.72417	8.66924	NA
Human	ENSG00000084090.13	STARD7	circENSG00000084090.13	chr2	96193301	96193301	-	0.15	circRNA	NA	NA	NA	NA	NA	NA	NA	NA	NA	NA	NA	NA	NA	NA	4.03834	NA	NA	NA	NA	NA	NA	4.72417	NA	NA
Human	ENSG00000175582.20	RAB6A	hsa_circ_0000339	chr11	73707419	73718718	-	0.15	circRNA	4.65828	12.2969	10.3086	4.51933	4.51395	15.6232	10.4343	21.6258	56.6615	26.7921	4.30959	5.13293	6.09159	8.34439	8.72554	26.0747	10.6361	53.3107	5.07364	8.86872	NA	4.72417	NA	NA
Human	ENSG00000004399.13	PLXND1	circENSG00000004399.13	chr3	129559619	129559619	-	0.15	circRNA	NA	NA	NA	NA	NA	NA	NA	NA	NA	NA	NA	NA	NA	NA	4.03834	NA	NA	NA	NA	NA	NA	NA	NA	NA
Human	ENSG00000097033.14	SH3GLB1	hsa_circ_0013083	chr1	86715723	86742436	+	0.15	circRNA	NA	NA	NA	NA	NA	NA	NA	4.4752	NA	NA	NA	NA	NA	NA	NA	NA	4.90778	NA	NA	NA	NA	NA	NA	NA
Human	ENSG00000119408.17	NEK6	hsa_circ_0088488	chr9	124301935	124339665	+	0.15	circRNA	NA	NA	NA	NA	NA	NA	NA	4.4752	NA	NA	NA	NA	NA	NA	NA	NA	NA	NA	NA	NA	NA	NA	NA	NA
Human	ENSG00000033867.16	SLC4A7	hsa_circ_0001277	chr3	27448650	27452498	-	0.15	circRNA	4.65828	7.788	NA	NA	9.86483	NA	NA	NA	5.99394	NA	4.30959	NA	NA	NA	NA	NA	NA	NA	NA	8.86872	NA	NA	NA	NA
Human	ENSG00000174953.14	DHX36	circENSG00000174953.14	chr3	154284582	154305168	-	0.15	circRNA	NA	NA	NA	NA	NA	NA	NA	NA	NA	NA	NA	NA	NA	NA	NA	NA	NA	NA	5.07364	NA	NA	NA	NA	NA
Human	ENSG00000125967.17	NECAB3	circENSG00000125967.17	chr20	33657552	33657789	-	0.15	circRNA	NA	NA	NA	NA	NA	NA	NA	NA	5.99394	NA	NA	NA	NA	NA	NA	NA	NA	NA	NA	NA	NA	NA	NA	NA
Human	ENSG00000117419.16	ERI3	hsa_circ_0007437	chr1	44284834	44339322	-	0.15	circRNA	NA	NA	NA	4.51933	NA	NA	NA	NA	NA	NA	NA	NA	NA	NA	8.72554	NA	NA	NA	5.07364	8.86872	NA	NA	NA	NA
Human	ENSG00000166377.20	ATP9B	hsa_circ_0048009	chr18	79126266	79307234	+	0.15	circRNA	4.65828	NA	NA	NA	NA	NA	NA	NA	5.99394	NA	NA	NA	NA	NA	NA	NA	NA	NA	NA	NA	NA	NA	NA	NA
Human	ENSG00000109046.15	WSB1	hsa_circ_0042490	chr17	27301787	27311616	+	0.15	circRNA	NA	NA	NA	NA	NA	NA	NA	NA	NA	NA	NA	NA	NA	NA	4.03834	NA	NA	NA	NA	NA	NA	NA	NA	NA
Human	ENSG00000112992.18	NNT	hsa_circ_0072410	chr5	43624031	43677806	+	0.15	circRNA	NA	NA	NA	NA	NA	NA	NA	NA	5.99394	NA	NA	NA	NA	NA	NA	NA	NA	NA	NA	NA	NA	NA	NA	NA
Human	ENSG00000181904.9	C5orf24	circENSG00000181904.9	chr5	134846863	134846863	+	0.15	circRNA	NA	NA	NA	NA	NA	NA	NA	NA	NA	NA	NA	NA	NA	NA	NA	NA	NA	NA	11.4348	NA	NA	NA	NA	NA
Human	ENSG00000169418.10	NPR1	circENSG00000169418.10	chr1	153682497	153685084	+	0.15	circRNA	NA	NA	NA	NA	NA	NA	NA	NA	NA	NA	NA	NA	NA	NA	4.03834	NA	NA	NA	NA	NA	NA	NA	NA	NA
Human	ENSG00000166037.11	CEP57	hsa_circ_0008820	chr11	95812931	95818904	+	0.15	circRNA	4.65828	3.56709	NA	NA	NA	NA	10.4343	4.4752	5.99394	NA	NA	5.13293	NA	NA	4.03834	5.58905	NA	NA	NA	NA	NA	NA	NA	18.0011
Human	ENSG00000253729.8	PRKDC	hsa_circ_0084303	chr8	47817449	47823996	-	0.15	circRNA	NA	NA	NA	NA	NA	NA	NA	4.4752	NA	NA	NA	NA	NA	NA	NA	NA	NA	NA	NA	NA	NA	NA	NA	NA
Human	ENSG00000128607.14	KLHDC10	hsa_circ_0082333	chr7	130116444	130122202	+	0.15	circRNA	NA	3.56709	NA	NA	NA	NA	NA	4.4752	NA	NA	NA	NA	NA	NA	NA	5.58905	NA	NA	NA	NA	NA	4.72417	NA	NA
Human	ENSG00000186522.15	SEPTIN10	circENSG00000186522.15	chr2	109567814	109593119	-	0.15	circRNA	NA	NA	NA	NA	NA	NA	NA	NA	NA	NA	NA	NA	NA	NA	4.03834	NA	NA	NA	NA	NA	NA	NA	NA	NA
Human	ENSG00000149054.16	ZNF215	circENSG00000149054.16	chr11	6955782	6955782	+	0.15	circRNA	NA	NA	NA	NA	NA	NA	NA	NA	NA	NA	NA	NA	NA	NA	NA	NA	NA	NA	5.07364	NA	NA	10.4948	8.66924	NA
Human	ENSG00000197321.15	SVIL	circENSG00000197321.15	chr10	29512734	29532172	-	0.15	circRNA	NA	NA	NA	NA	NA	NA	NA	NA	5.99394	NA	NA	NA	NA	NA	NA	NA	NA	NA	NA	NA	NA	NA	NA	NA
Human	ENSG00000086758.16	HUWE1	circENSG00000086758.16	chrX	53594498	53602658	-	0.15	circRNA	NA	NA	NA	NA	NA	NA	NA	NA	19.6395	NA	NA	NA	NA	NA	NA	NA	NA	NA	NA	NA	NA	NA	NA	NA
Human	ENSG00000101004.15	NINL	circENSG00000101004.15	chr20	25455672	25462541	-	0.15	circRNA	NA	NA	NA	NA	NA	NA	NA	NA	NA	NA	4.30959	NA	NA	NA	NA	NA	NA	NA	NA	NA	NA	NA	NA	NA
Human	ENSG00000078177.14	N4BP2	circENSG00000078177.14	chr4	40073454	40113508	+	0.15	circRNA	NA	NA	NA	NA	NA	4.55409	NA	NA	NA	NA	NA	NA	NA	NA	NA	NA	NA	NA	NA	NA	NA	NA	NA	NA
Human	ENSG00000151746.15	BICD1	circENSG00000151746.15	chr12	32216246	32337706	+	0.15	circRNA	NA	NA	10.3086	NA	NA	NA	NA	NA	NA	NA	NA	NA	NA	NA	NA	NA	NA	NA	NA	NA	NA	NA	NA	NA
Human	ENSG00000153975.10	ZUP1	hsa_circ_0077705	chr6	116645713	116660846	-	0.15	circRNA	4.65828	NA	NA	NA	NA	NA	NA	9.83766	NA	6.07685	9.53796	NA	NA	8.34439	4.03834	12.072	4.90778	NA	NA	NA	8.46048	10.4948	8.66924	8.52244
Human	ENSG00000196367.14	TRRAP	circENSG00000196367.14	chr7	98948220	98950262	+	0.15	circRNA	NA	NA	NA	NA	NA	4.55409	NA	NA	NA	NA	NA	NA	NA	NA	NA	NA	NA	NA	NA	NA	NA	NA	NA	NA
Human	ENSG00000129636.13	ITFG1	hsa_circ_0039249	chr16	47311239	47459175	-	0.15	circRNA	NA	NA	NA	NA	NA	NA	NA	NA	NA	6.07685	NA	NA	NA	NA	NA	NA	NA	5.56017	NA	NA	NA	NA	NA	NA
Human	ENSG00000221914.11	PPP2R2A	circENSG00000221914.11	chr8	26360168	26366406	+	0.15	circRNA	NA	NA	NA	NA	NA	NA	NA	NA	NA	NA	NA	NA	NA	8.34439	NA	5.58905	NA	NA	NA	NA	NA	NA	NA	NA
Human	ENSG00000174099.12	MSRB3	circENSG00000174099.12	chr12	65326825	65328603	+	0.15	circRNA	NA	NA	NA	NA	NA	4.55409	NA	NA	NA	NA	NA	NA	NA	NA	NA	NA	NA	NA	NA	NA	NA	NA	NA	NA
Human	ENSG00000151572.18	ANO4	circENSG00000151572.18	chr12	101086659	101120625	+	0.15	circRNA	NA	3.56709	NA	NA	NA	NA	NA	NA	NA	NA	NA	NA	NA	NA	NA	NA	NA	NA	NA	NA	NA	NA	NA	NA
Human	ENSG00000198795.11	ZNF521	circENSG00000198795.11	chr18	25322007	25327448	-	0.15	circRNA	NA	NA	NA	NA	NA	NA	NA	NA	NA	NA	NA	5.13293	NA	NA	NA	NA	NA	NA	NA	NA	NA	NA	NA	NA
Human	ENSG00000160271.16	RALGDS	circENSG00000160271.16	chr9	133102943	133103229	-	0.15	circRNA	NA	NA	NA	NA	NA	NA	NA	NA	NA	NA	NA	NA	NA	NA	NA	5.58905	NA	NA	NA	NA	NA	NA	NA	NA
Human	ENSG00000166503.9	HDGFL3	hsa_circ_0000646	chr15	83151214	83164075	-	0.15	circRNA	NA	3.56709	NA	9.74812	NA	21.5756	NA	NA	NA	NA	9.53796	NA	NA	NA	NA	5.58905	NA	NA	NA	NA	NA	NA	NA	NA
Human	ENSG00000183020.14	AP2A2	circENSG00000183020.14	chr11	992502	1000598	+	0.15	circRNA	NA	NA	NA	NA	NA	NA	NA	NA	NA	NA	NA	NA	NA	NA	NA	NA	NA	NA	NA	NA	NA	4.72417	NA	NA
Human	ENSG00000055950.16	MRPL43	circENSG00000055950.16	chr10	100986748	100986748	-	0.15	circRNA	NA	NA	NA	NA	NA	NA	NA	NA	NA	NA	NA	NA	NA	NA	NA	5.58905	NA	NA	NA	NA	NA	NA	NA	NA
Human	ENSG00000146842.17	TMEM209	hsa_circ_0082352	chr7	130181622	130192823	-	0.15	circRNA	4.65828	NA	4.93858	NA	4.51395	NA	NA	NA	NA	NA	NA	NA	NA	NA	NA	12.072	4.90778	NA	NA	NA	NA	NA	NA	8.52244
Human	ENSG00000064313.12	TAF2	circENSG00000064313.12	chr8	119756005	119762608	-	0.15	circRNA	NA	NA	NA	NA	NA	NA	4.85019	NA	NA	NA	NA	NA	NA	NA	NA	NA	NA	NA	NA	NA	NA	NA	NA	NA
Human	ENSG00000241956.10	AC109466.1	circENSG00000241956.10	chr5	164467496	164467496	+	0.15	circRNA	NA	NA	NA	NA	NA	NA	NA	NA	NA	NA	NA	NA	NA	NA	NA	NA	NA	NA	NA	8.86872	NA	NA	NA	8.52244
Human	ENSG00000115839.18	RAB3GAP1	circENSG00000115839.18	chr2	135150368	135169848	+	0.15	circRNA	NA	NA	NA	NA	NA	NA	NA	NA	NA	6.07685	NA	NA	NA	NA	NA	NA	NA	NA	NA	NA	NA	NA	NA	NA
Human	ENSG00000154845.16	PPP4R1	circENSG00000154845.16	chr18	9595017	9595017	-	0.15	circRNA	NA	NA	NA	NA	NA	NA	NA	NA	NA	NA	4.30959	NA	NA	NA	NA	NA	NA	NA	NA	NA	NA	NA	NA	NA
Human	ENSG00000104388.15	RAB2A	hsa_circ_0007581	chr8	60572045	60591969	+	0.15	circRNA	4.65828	3.56709	10.3086	NA	NA	NA	NA	NA	12.6737	NA	4.30959	NA	NA	8.34439	4.03834	NA	NA	5.56017	NA	NA	NA	NA	NA	NA
Human	ENSG00000175216.15	CKAP5	circENSG00000175216.15	chr11	46776254	46784673	-	0.15	circRNA	NA	NA	NA	NA	NA	NA	NA	NA	NA	NA	NA	NA	NA	NA	NA	NA	NA	NA	NA	NA	NA	4.72417	NA	NA
Human	ENSG00000142765.18	SYTL1	circENSG00000142765.18	chr1	27347420	27348012	+	0.15	circRNA	NA	NA	NA	NA	NA	NA	NA	NA	NA	NA	NA	NA	NA	NA	NA	NA	NA	NA	NA	8.86872	NA	NA	NA	NA
Human	ENSG00000009830.12	POMT2	circENSG00000009830.12	chr14	77279822	77279822	-	0.15	circRNA	NA	NA	NA	NA	NA	NA	4.85019	NA	NA	NA	NA	NA	NA	NA	NA	NA	NA	NA	NA	NA	NA	NA	NA	NA
Human	ENSG00000070269.14	TMEM260	hsa_circ_0032040	chr14	56585000	56636598	+	0.15	circRNA	NA	NA	NA	NA	NA	NA	NA	NA	5.99394	NA	NA	NA	NA	NA	NA	NA	NA	NA	NA	NA	NA	NA	NA	NA
Human	ENSG00000121058.5	COIL	circENSG00000121058.5	chr17	56949386	56950996	-	0.15	circRNA	NA	NA	NA	NA	NA	9.91248	NA	NA	NA	NA	NA	NA	NA	NA	NA	NA	NA	NA	NA	NA	NA	NA	NA	NA
Human	ENSG00000249669.10	CARMN	circENSG00000249669.10	chr5	149424244	149424244	+	0.15	circRNA	NA	NA	NA	NA	NA	NA	4.85019	NA	NA	NA	NA	NA	NA	NA	NA	NA	NA	NA	NA	NA	NA	NA	NA	NA
Human	ENSG00000091879.14	ANGPT2	circENSG00000091879.14	chr8	6514676	6521410	-	0.15	circRNA	NA	NA	NA	NA	NA	NA	NA	NA	NA	NA	4.30959	NA	NA	NA	NA	NA	NA	NA	NA	NA	NA	NA	NA	NA
Human	ENSG00000152620.13	NADK2	hsa_circ_0002292	chr5	36211843	36227565	-	0.15	circRNA	NA	NA	4.93858	NA	4.51395	NA	NA	15.5954	NA	NA	NA	NA	NA	NA	NA	NA	NA	NA	5.07364	NA	29.5463	NA	NA	NA
Human	ENSG00000141756.19	FKBP10	circENSG00000141756.19	chr17	41818088	41818527	+	0.15	circRNA	NA	NA	4.93858	NA	NA	NA	10.4343	NA	NA	NA	NA	NA	NA	NA	NA	NA	NA	NA	NA	NA	NA	NA	NA	NA
Human	ENSG00000130816.17	DNMT1	circENSG00000130816.17	chr19	10173870	10182077	-	0.15	circRNA	NA	NA	NA	NA	NA	4.55409	NA	NA	NA	NA	NA	NA	NA	NA	NA	NA	NA	NA	NA	NA	NA	NA	NA	NA
Human	ENSG00000138592.14	USP8	circENSG00000138592.14	chr15	50458999	50492913	+	0.15	circRNA	NA	NA	NA	NA	NA	NA	NA	NA	NA	NA	NA	NA	NA	NA	NA	NA	NA	NA	5.07364	NA	NA	NA	NA	NA
Human	ENSG00000135749.19	PCNX2	circENSG00000135749.19	chr1	233258027	233259344	-	0.15	circRNA	NA	NA	NA	NA	NA	NA	NA	NA	5.99394	NA	NA	NA	NA	NA	NA	NA	NA	NA	NA	NA	NA	NA	NA	NA
Human	ENSG00000152818.18	UTRN	circENSG00000152818.18	chr6	144403122	144462866	+	0.15	circRNA	NA	NA	NA	NA	NA	NA	NA	NA	NA	NA	NA	NA	NA	NA	NA	NA	4.90778	NA	NA	NA	NA	NA	NA	NA
Human	ENSG00000083312.17	TNPO1	hsa_circ_0072926	chr5	72877227	72889957	+	0.15	circRNA	NA	NA	NA	NA	NA	NA	NA	NA	NA	NA	NA	NA	NA	8.34439	NA	NA	NA	NA	NA	NA	NA	NA	NA	NA
Human	ENSG00000166477.13	LEO1	circENSG00000166477.13	chr15	51962388	51966504	-	0.15	circRNA	NA	NA	NA	NA	NA	4.55409	NA	NA	NA	NA	NA	NA	NA	NA	NA	NA	NA	NA	NA	NA	NA	NA	NA	NA
Human	ENSG00000160323.19	ADAMTS13	circENSG00000160323.19	chr9	133423100	133426345	+	0.15	circRNA	NA	NA	NA	NA	NA	4.55409	NA	NA	NA	NA	NA	NA	NA	NA	NA	NA	NA	NA	NA	NA	NA	NA	NA	NA
Human	ENSG00000171174.15	RBKS	circENSG00000171174.15	chr2	27827566	27848097	-	0.15	circRNA	NA	7.788	NA	NA	NA	NA	NA	NA	NA	NA	NA	NA	NA	NA	NA	NA	NA	NA	NA	NA	NA	NA	NA	NA
Human	ENSG00000173867.10	AC013489.1	circENSG00000173867.10	chr15	88511431	88516973	-	0.15	circRNA	NA	3.56709	NA	NA	NA	NA	NA	NA	NA	NA	4.30959	NA	NA	NA	NA	NA	NA	NA	NA	NA	NA	NA	8.66924	NA
Human	ENSG00000152223.15	EPG5	circENSG00000152223.15	chr18	45899403	45904117	-	0.15	circRNA	NA	NA	NA	NA	NA	NA	NA	NA	NA	NA	NA	5.13293	NA	NA	NA	NA	NA	NA	NA	NA	NA	NA	NA	8.52244
Human	ENSG00000144747.17	TMF1	circENSG00000144747.17	chr3	69027899	69030007	-	0.15	circRNA	NA	NA	4.93858	NA	NA	NA	NA	NA	NA	NA	NA	NA	NA	NA	NA	NA	NA	NA	NA	NA	NA	NA	NA	NA
Human	ENSG00000103227.19	LMF1	hsa_circ_0004652	chr16	934189	954666	-	0.15	circRNA	NA	NA	NA	NA	NA	NA	NA	NA	NA	NA	NA	NA	NA	NA	NA	NA	NA	NA	NA	8.86872	8.46048	NA	8.66924	NA
Human	ENSG00000115464.15	USP34	circENSG00000115464.15	chr2	61214627	61214627	-	0.15	circRNA	NA	NA	NA	NA	NA	NA	NA	NA	NA	NA	4.30959	NA	NA	NA	NA	NA	NA	NA	NA	NA	NA	4.72417	NA	NA
Human	ENSG00000224099.2	AC104823.1	circENSG00000224099.2	chr2	195458075	195478519	+	0.15	circRNA	NA	NA	NA	NA	NA	NA	NA	NA	NA	NA	NA	NA	NA	NA	NA	NA	NA	NA	NA	NA	8.46048	NA	NA	NA
Human	ENSG00000276386.1	CNTNAP3P2	circENSG00000276386.1	chr9	67188784	67201219	+	0.15	circRNA	NA	NA	NA	NA	NA	NA	NA	NA	NA	6.07685	NA	5.13293	6.09159	NA	NA	5.58905	NA	NA	NA	NA	NA	NA	NA	NA
Human	ENSG00000196498.13	NCOR2	circENSG00000196498.13	chr12	124340005	124342074	-	0.15	circRNA	NA	NA	NA	NA	NA	NA	NA	NA	NA	NA	NA	5.13293	NA	NA	NA	NA	NA	NA	NA	NA	NA	NA	NA	NA
Human	ENSG00000137073.23	UBAP2	hsa_circ_0003410	chr9	33996222	34017189	-	0.15	circRNA	10.3829	17.0035	4.93858	NA	NA	9.91248	NA	NA	12.6737	NA	9.53796	5.13293	6.09159	8.34439	8.72554	12.072	NA	NA	5.07364	8.86872	8.46048	37.1878	18.1072	18.0011
Human	ENSG00000076321.11	KLHL20	circENSG00000076321.11	chr1	173733712	173757159	+	0.15	circRNA	NA	NA	4.93858	NA	NA	NA	NA	NA	NA	NA	NA	NA	NA	NA	NA	NA	NA	NA	NA	NA	NA	NA	NA	NA
Human	ENSG00000149403.13	GRIK4	circENSG00000149403.13	chr11	120861958	120905493	+	0.15	circRNA	NA	NA	NA	NA	NA	NA	NA	NA	NA	NA	NA	NA	NA	NA	NA	NA	NA	NA	NA	NA	NA	4.72417	NA	NA
Human	ENSG00000163659.13	TIPARP	circENSG00000163659.13	chr3	156675778	156675778	+	0.15	circRNA	NA	NA	NA	NA	4.51395	4.55409	NA	NA	NA	NA	NA	NA	NA	NA	NA	NA	NA	NA	NA	NA	NA	NA	NA	NA
Human	ENSG00000112701.18	SENP6	hsa_circ_0077089	chr6	75659261	75670720	+	0.15	circRNA	NA	NA	NA	NA	NA	NA	NA	4.4752	NA	6.07685	NA	NA	NA	NA	NA	NA	NA	NA	NA	NA	NA	4.72417	NA	NA
Human	ENSG00000188352.12	FOCAD	circENSG00000188352.12	chr9	20715321	20758191	+	0.15	circRNA	4.65828	NA	4.93858	NA	NA	NA	NA	NA	NA	6.07685	NA	NA	NA	NA	NA	NA	NA	NA	NA	NA	NA	NA	NA	NA
Human	ENSG00000138674.17	SEC31A	hsa_circ_0070236	chr4	82842139	82861708	-	0.15	circRNA	NA	NA	NA	NA	NA	NA	4.85019	NA	NA	NA	NA	5.13293	NA	NA	NA	NA	NA	NA	NA	NA	NA	NA	NA	NA
Human	ENSG00000157578.13	LCA5L	circENSG00000157578.13	chr21	39445449	39445449	-	0.15	circRNA	NA	NA	NA	NA	NA	NA	NA	NA	NA	NA	NA	NA	6.09159	NA	NA	NA	NA	NA	NA	NA	NA	NA	NA	NA
Human	ENSG00000002822.15	MAD1L1	circENSG00000002822.15	chr7	1898199	1957719	-	0.15	circRNA	NA	NA	NA	NA	NA	NA	NA	NA	NA	NA	NA	NA	NA	NA	NA	NA	NA	5.56017	NA	NA	NA	NA	NA	NA
Human	ENSG00000155085.15	AK9	circENSG00000155085.15	chr6	109659227	109675756	-	0.15	circRNA	4.65828	NA	NA	NA	NA	NA	NA	NA	NA	NA	NA	NA	NA	NA	NA	NA	NA	NA	NA	NA	NA	NA	NA	NA
Human	ENSG00000121067.19	SPOP	circENSG00000121067.19	chr17	49621945	49622876	-	0.15	circRNA	NA	NA	NA	NA	NA	NA	NA	NA	NA	NA	NA	NA	NA	NA	4.03834	NA	NA	NA	NA	NA	NA	NA	NA	NA
Human	ENSG00000180879.14	SSR4	circENSG00000180879.14	chrX	153796126	153796126	+	0.15	circRNA	NA	NA	NA	NA	NA	NA	NA	NA	NA	NA	NA	NA	NA	NA	NA	NA	NA	NA	NA	8.86872	NA	NA	NA	NA
Human	ENSG00000154845.16	PPP4R1	circENSG00000154845.16	chr18	9570156	9595102	-	0.15	circRNA	NA	NA	4.93858	NA	NA	NA	NA	NA	NA	6.07685	NA	NA	NA	NA	NA	NA	NA	NA	NA	NA	NA	NA	NA	NA
Human	ENSG00000178988.11	MRFAP1L1	circENSG00000178988.11	chr4	6709230	6709230	-	0.15	circRNA	NA	NA	NA	NA	NA	NA	NA	NA	NA	NA	NA	NA	NA	NA	4.03834	NA	NA	NA	NA	NA	NA	NA	NA	NA
Human	ENSG00000119408.17	NEK6	circENSG00000119408.17	chr9	124321458	124339665	+	0.15	circRNA	NA	NA	NA	NA	NA	4.55409	NA	NA	NA	NA	NA	NA	NA	NA	NA	NA	NA	NA	NA	NA	NA	NA	NA	NA
Human	ENSG00000088179.9	PTPN4	circENSG00000088179.9	chr2	119932423	119946574	+	0.15	circRNA	NA	3.56709	NA	NA	NA	NA	NA	NA	NA	NA	NA	NA	NA	NA	NA	NA	NA	NA	NA	NA	NA	NA	NA	NA
Human	ENSG00000243147.8	MRPL33	circENSG00000243147.8	chr2	27771799	27772643	+	0.15	circRNA	NA	NA	NA	NA	NA	NA	NA	NA	NA	NA	NA	5.13293	NA	NA	NA	NA	NA	NA	NA	NA	NA	NA	NA	NA
Human	ENSG00000105339.11	DENND3	hsa_circ_0085774	chr8	141141202	141151837	+	0.15	circRNA	NA	NA	NA	NA	NA	NA	NA	NA	NA	NA	NA	NA	NA	NA	NA	NA	NA	NA	NA	NA	NA	4.72417	NA	NA
Human	ENSG00000204634.13	TBC1D8	circENSG00000204634.13	chr2	101032267	101033758	-	0.15	circRNA	NA	NA	NA	NA	NA	NA	NA	NA	NA	NA	NA	NA	NA	NA	4.03834	NA	NA	NA	NA	NA	NA	NA	NA	NA
Human	ENSG00000076242.16	MLH1	circENSG00000076242.16	chr3	37000954	37008905	+	0.15	circRNA	NA	NA	NA	NA	NA	NA	NA	NA	NA	NA	NA	5.13293	NA	NA	NA	NA	NA	NA	NA	NA	NA	NA	NA	NA
Human	ENSG00000163637.13	PRICKLE2	circENSG00000163637.13	chr3	64146829	64153368	-	0.15	circRNA	NA	NA	NA	NA	NA	NA	4.85019	NA	NA	NA	NA	NA	NA	NA	NA	NA	NA	NA	NA	NA	NA	NA	NA	NA
Human	ENSG00000184465.16	WDR27	hsa_circ_0078735	chr6	169602218	169652008	-	0.15	circRNA	NA	NA	NA	NA	NA	4.55409	NA	NA	NA	NA	NA	NA	NA	NA	NA	NA	NA	NA	NA	NA	NA	NA	NA	NA
Human	ENSG00000138802.11	SEC24B	circENSG00000138802.11	chr4	109506330	109521626	+	0.15	circRNA	NA	NA	NA	NA	NA	NA	NA	NA	NA	NA	NA	5.13293	NA	NA	NA	NA	NA	NA	NA	NA	NA	NA	NA	NA
Human	ENSG00000253729.8	PRKDC	hsa_circ_0084319	chr8	47836337	47839246	-	0.15	circRNA	NA	NA	NA	NA	NA	NA	NA	NA	NA	NA	NA	NA	6.09159	NA	NA	NA	NA	NA	NA	NA	NA	NA	NA	NA
Human	ENSG00000184014.8	DENND5A	hsa_circ_0021141	chr11	9160712	9169949	-	0.15	circRNA	NA	NA	NA	NA	4.51395	NA	NA	NA	NA	NA	NA	NA	NA	NA	NA	NA	NA	NA	NA	NA	NA	NA	NA	NA
Human	ENSG00000082805.20	ERC1	circENSG00000082805.20	chr12	1180539	1190052	+	0.15	circRNA	NA	7.788	NA	NA	NA	4.55409	NA	NA	NA	NA	NA	NA	NA	NA	NA	NA	NA	NA	18.3935	NA	NA	4.72417	NA	NA
Human	ENSG00000276141.4	WHAMMP3	circENSG00000276141.4	chr15	22671456	22678383	+	0.15	circRNA	NA	NA	NA	NA	NA	NA	NA	NA	NA	NA	NA	NA	NA	NA	NA	NA	4.90778	NA	NA	NA	NA	NA	NA	NA
Human	ENSG00000138380.18	CARF	circENSG00000138380.18	chr2	202977268	202982441	+	0.15	circRNA	NA	NA	NA	NA	NA	NA	NA	NA	NA	NA	NA	NA	NA	NA	NA	NA	NA	NA	NA	NA	NA	10.4948	NA	NA
Human	ENSG00000196305.18	IARS1	circENSG00000196305.18	chr9	92268173	92288282	-	0.15	circRNA	NA	NA	NA	4.51933	NA	NA	NA	NA	NA	NA	NA	NA	NA	NA	NA	NA	NA	5.56017	NA	NA	NA	NA	NA	8.52244
Human	ENSG00000140694.17	PARN	hsa_circ_0005627	chr16	14593300	14604226	-	0.15	circRNA	NA	NA	4.93858	9.74812	4.51395	4.55409	10.4343	4.4752	26.7976	NA	4.30959	NA	NA	NA	8.72554	NA	NA	NA	5.07364	8.86872	18.6234	23.3144	18.1072	18.0011
Human	ENSG00000164654.16	MIOS	hsa_circ_0079413	chr7	7572435	7574196	+	0.15	circRNA	NA	NA	NA	NA	NA	NA	NA	NA	NA	NA	NA	NA	NA	NA	NA	NA	NA	NA	NA	NA	NA	4.72417	NA	NA
Human	ENSG00000081320.11	STK17B	circENSG00000081320.11	chr2	196139619	196163427	-	0.15	circRNA	NA	NA	NA	NA	NA	9.91248	NA	4.4752	NA	NA	NA	NA	NA	NA	NA	NA	NA	NA	NA	NA	NA	NA	NA	NA
Human	ENSG00000072110.15	ACTN1	hsa_circ_0032327	chr14	68912155	68925672	-	0.15	circRNA	NA	NA	NA	NA	NA	NA	NA	NA	NA	NA	NA	NA	NA	NA	4.03834	NA	NA	NA	NA	NA	NA	NA	NA	NA
Human	ENSG00000143776.18	CDC42BPA	circENSG00000143776.18	chr1	227119803	227147559	-	0.15	circRNA	NA	NA	4.93858	NA	NA	4.55409	NA	NA	NA	NA	NA	5.13293	NA	NA	NA	NA	NA	NA	NA	NA	NA	NA	NA	NA
Human	ENSG00000198363.18	ASPH	circENSG00000198363.18	chr8	61637946	61646878	-	0.15	circRNA	NA	NA	NA	NA	NA	NA	NA	NA	NA	NA	NA	NA	NA	NA	4.03834	5.58905	NA	NA	NA	NA	NA	NA	NA	NA
Human	ENSG00000075151.21	EIF4G3	circENSG00000075151.21	chr1	20857402	20865262	-	0.15	circRNA	NA	NA	NA	NA	NA	NA	NA	NA	NA	NA	NA	NA	NA	NA	NA	NA	NA	NA	NA	NA	NA	NA	8.66924	NA
Human	ENSG00000134644.16	PUM1	circENSG00000134644.16	chr1	30950126	30968492	-	0.15	circRNA	NA	NA	NA	NA	NA	NA	NA	NA	NA	NA	NA	NA	NA	NA	NA	5.58905	NA	NA	NA	NA	NA	NA	NA	NA
Human	ENSG00000116641.18	DOCK7	circENSG00000116641.18	chr1	62492703	62508058	-	0.15	circRNA	NA	7.788	NA	NA	NA	NA	NA	NA	NA	NA	NA	NA	NA	NA	NA	NA	NA	NA	NA	NA	NA	NA	NA	NA
Human	ENSG00000240303.8	ACAD11	circENSG00000240303.8	chr3	132575771	132579558	-	0.15	circRNA	NA	NA	4.93858	NA	NA	NA	NA	4.4752	NA	NA	NA	NA	NA	NA	NA	NA	NA	NA	NA	8.86872	NA	NA	NA	NA
Human	ENSG00000121879.6	PIK3CA	circENSG00000121879.6	chr3	179203543	179224821	+	0.15	circRNA	NA	3.56709	NA	NA	NA	NA	NA	NA	NA	NA	NA	NA	NA	NA	NA	NA	NA	NA	NA	NA	NA	NA	NA	NA
Human	ENSG00000145362.20	ANK2	circENSG00000145362.20	chr4	112904514	112904514	+	0.15	circRNA	4.65828	NA	NA	NA	NA	NA	NA	NA	NA	NA	NA	NA	NA	NA	NA	NA	NA	NA	NA	NA	NA	NA	NA	NA
Human	ENSG00000060237.18	WNK1	circENSG00000060237.18	chr12	813641	862270	+	0.15	circRNA	NA	NA	NA	NA	NA	NA	NA	NA	NA	NA	NA	5.13293	NA	NA	NA	NA	NA	NA	NA	NA	NA	NA	NA	NA
Human	ENSG00000184575.12	XPOT	circENSG00000184575.12	chr12	64416754	64418014	+	0.15	circRNA	NA	NA	NA	NA	NA	NA	NA	NA	NA	NA	NA	NA	NA	NA	NA	NA	NA	NA	NA	NA	NA	4.72417	NA	NA
Human	ENSG00000112394.17	SLC16A10	hsa_circRNA_406831	chr6	111172694	111177665	+	0.15	circRNA	NA	NA	NA	NA	NA	NA	NA	NA	NA	NA	NA	NA	NA	NA	NA	NA	NA	NA	18.3935	NA	NA	23.3144	NA	27.8777
Human	ENSG00000183354.12	KIAA2026	circENSG00000183354.12	chr9	5954015	5969436	-	0.15	circRNA	NA	NA	NA	NA	NA	NA	NA	NA	NA	NA	NA	NA	NA	NA	NA	NA	NA	NA	NA	NA	NA	NA	NA	8.52244
Human	ENSG00000092853.14	CLSPN	circENSG00000092853.14	chr1	35751249	35753936	-	0.15	circRNA	NA	NA	NA	NA	NA	NA	NA	NA	NA	NA	NA	NA	NA	NA	NA	NA	NA	11.8122	NA	NA	NA	NA	NA	NA
Human	ENSG00000111371.16	SLC38A1	circENSG00000111371.16	chr12	46197719	46207621	-	0.15	circRNA	NA	NA	NA	NA	NA	NA	NA	NA	NA	NA	NA	NA	NA	NA	NA	NA	NA	NA	NA	NA	NA	NA	NA	8.52244
Human	ENSG00000278540.5	ACACA	hsa_circ_0043267	chr17	37283266	37284970	-	0.15	circRNA	NA	NA	NA	NA	4.51395	NA	NA	NA	NA	NA	NA	NA	NA	NA	NA	NA	NA	NA	NA	NA	NA	NA	NA	NA
Human	ENSG00000067560.13	RHOA	circENSG00000067560.13	chr3	49362495	49368548	-	0.15	circRNA	NA	NA	NA	NA	NA	NA	NA	9.83766	NA	NA	NA	NA	NA	NA	NA	NA	NA	NA	NA	NA	NA	NA	NA	NA
Human	ENSG00000167393.18	PPP2R3B	circENSG00000167393.18	chrX	345515	361590	-	0.15	circRNA	NA	NA	4.93858	NA	NA	NA	NA	NA	NA	NA	NA	NA	NA	NA	NA	NA	NA	NA	NA	NA	NA	4.72417	NA	NA
Human	ENSG00000188352.12	FOCAD	circENSG00000188352.12	chr9	20715321	20720534	+	0.15	circRNA	NA	NA	NA	NA	NA	NA	4.85019	NA	5.99394	NA	4.30959	NA	NA	8.34439	4.03834	NA	NA	NA	NA	NA	NA	NA	8.66924	8.52244
Human	ENSG00000021776.11	AQR	hsa_circ_0034393	chr15	34948263	34952920	-	0.15	circRNA	NA	NA	NA	NA	NA	NA	NA	NA	NA	NA	NA	NA	NA	NA	NA	NA	NA	NA	5.07364	NA	NA	NA	NA	NA
Human	ENSG00000143924.19	EML4	hsa_circ_0054243	chr2	42286268	42304551	+	0.15	circRNA	NA	NA	NA	NA	NA	NA	4.85019	NA	NA	NA	NA	NA	NA	NA	NA	NA	NA	NA	NA	NA	NA	NA	NA	NA
Human	ENSG00000124571.18	XPO5	hsa_circ_0002037	chr6	43555835	43567354	-	0.15	circRNA	NA	NA	NA	4.51933	NA	NA	NA	NA	NA	NA	NA	NA	NA	NA	NA	NA	4.90778	5.56017	NA	NA	NA	NA	NA	NA
Human	ENSG00000180817.12	PPA1	circENSG00000180817.12	chr10	70204872	70209685	-	0.15	circRNA	NA	NA	NA	NA	NA	NA	NA	NA	NA	NA	4.30959	NA	NA	NA	NA	NA	NA	NA	NA	NA	8.46048	4.72417	NA	NA
Human	ENSG00000085382.12	HACE1	hsa_circ_0077519	chr6	104833041	104843298	-	0.15	circRNA	NA	3.56709	4.93858	NA	9.86483	NA	NA	4.4752	NA	NA	4.30959	NA	NA	NA	NA	5.58905	NA	NA	NA	NA	NA	NA	8.66924	NA
Human	ENSG00000107829.15	FBXW4	hsa_circ_0019591	chr10	101672914	101673673	-	0.15	circRNA	NA	NA	NA	NA	NA	NA	NA	NA	NA	NA	NA	NA	NA	8.34439	NA	NA	NA	NA	NA	NA	NA	NA	NA	NA
Human	ENSG00000090857.14	PDPR	hsa_circ_0040151	chr16	70146133	70148553	+	0.15	circRNA	NA	NA	NA	4.51933	NA	NA	NA	NA	NA	NA	NA	NA	NA	NA	NA	NA	NA	NA	NA	NA	NA	NA	NA	NA
Human	ENSG00000061936.10	SFSWAP	hsa_circ_0029441	chr12	131725404	131728428	+	0.15	circRNA	NA	NA	NA	NA	NA	NA	NA	NA	NA	NA	NA	NA	NA	NA	NA	NA	NA	NA	NA	NA	8.46048	NA	NA	NA
Human	ENSG00000121892.15	PDS5A	circENSG00000121892.15	chr4	39879727	39890364	-	0.15	circRNA	NA	NA	NA	NA	NA	NA	NA	NA	NA	NA	9.53796	NA	NA	NA	NA	NA	NA	NA	NA	NA	NA	NA	NA	NA
Human	ENSG00000004897.12	CDC27	circENSG00000004897.12	chr17	47132256	47154786	-	0.15	circRNA	NA	NA	NA	NA	NA	9.91248	NA	NA	NA	NA	NA	NA	NA	NA	NA	NA	NA	NA	NA	NA	NA	NA	NA	NA
Human	ENSG00000105186.16	ANKRD27	hsa_circ_0050386	chr19	32622421	32625966	-	0.15	circRNA	NA	NA	NA	NA	NA	NA	NA	9.83766	5.99394	NA	4.30959	NA	NA	NA	4.03834	5.58905	NA	NA	NA	NA	NA	NA	NA	NA
Human	ENSG00000105339.11	DENND3	hsa_circ_0085780	chr8	141150833	141168525	+	0.15	circRNA	NA	NA	NA	NA	NA	NA	NA	NA	NA	NA	NA	NA	NA	NA	NA	NA	NA	NA	5.07364	NA	NA	NA	NA	NA
Human	ENSG00000136758.19	YME1L1	hsa_circ_0006534	chr10	27117575	27121448	-	0.15	circRNA	NA	NA	NA	NA	9.86483	NA	NA	4.4752	NA	NA	4.30959	NA	NA	NA	4.03834	NA	4.90778	11.8122	NA	NA	NA	NA	NA	NA
Human	ENSG00000124177.15	CHD6	circENSG00000124177.15	chr20	41493537	41533570	-	0.15	circRNA	NA	NA	NA	NA	NA	NA	NA	NA	NA	NA	NA	NA	NA	NA	NA	NA	NA	NA	NA	NA	8.46048	NA	NA	NA
Human	ENSG00000011566.15	MAP4K3	circENSG00000011566.15	chr2	39282512	39308005	-	0.15	circRNA	NA	NA	4.93858	NA	NA	NA	NA	NA	NA	NA	NA	NA	NA	NA	NA	NA	NA	NA	NA	NA	NA	NA	NA	NA
Human	ENSG00000043143.20	JADE2	circENSG00000043143.20	chr5	134526011	134526011	+	0.15	circRNA	NA	3.56709	NA	NA	NA	NA	NA	NA	NA	NA	NA	NA	NA	8.34439	NA	NA	NA	NA	NA	NA	NA	NA	NA	NA
Human	ENSG00000163527.10	STT3B	circENSG00000163527.10	chr3	31596797	31617988	+	0.15	circRNA	NA	NA	NA	NA	NA	NA	NA	NA	NA	NA	NA	NA	NA	NA	NA	NA	NA	NA	NA	NA	NA	NA	8.66924	NA
Human	ENSG00000130158.14	DOCK6	hsa_circ_0049423	chr19	11208685	11217391	-	0.15	circRNA	NA	NA	NA	NA	NA	NA	NA	NA	NA	NA	4.30959	NA	NA	NA	NA	12.072	NA	NA	NA	NA	NA	NA	NA	NA
Human	ENSG00000260971.4	AC119674.1	circENSG00000260971.4	chr1	56477132	56477132	-	0.15	circRNA	NA	NA	NA	NA	NA	NA	NA	NA	5.99394	NA	NA	NA	NA	NA	NA	NA	NA	NA	NA	NA	NA	NA	NA	NA
Human	ENSG00000184203.8	PPP1R2	circENSG00000184203.8	chr3	195523691	195524896	-	0.15	circRNA	NA	NA	NA	NA	NA	NA	NA	NA	NA	NA	NA	NA	NA	NA	NA	NA	NA	NA	NA	NA	NA	NA	8.66924	NA
Human	ENSG00000108559.12	NUP88	circENSG00000108559.12	chr17	5399551	5416682	-	0.15	circRNA	NA	NA	NA	NA	NA	NA	NA	NA	NA	6.07685	NA	NA	NA	NA	NA	NA	NA	NA	NA	NA	NA	NA	NA	NA
Human	ENSG00000259024.6	TVP23C-CDRT4	hsa_circ_0008005	chr17	15540432	15555364	-	0.15	circRNA	NA	NA	NA	NA	NA	NA	NA	4.4752	NA	NA	NA	NA	NA	NA	NA	NA	NA	NA	NA	NA	NA	NA	NA	NA
Human	ENSG00000160007.19	ARHGAP35	circENSG00000160007.19	chr19	46918487	46989675	+	0.15	circRNA	NA	3.56709	NA	NA	NA	NA	NA	NA	NA	NA	NA	NA	NA	NA	NA	NA	NA	NA	NA	NA	8.46048	NA	8.66924	NA
Human	ENSG00000160219.12	GAB3	hsa_circ_0092135	chrX	154695916	154700059	-	0.15	circRNA	NA	NA	NA	NA	NA	NA	NA	NA	NA	NA	4.30959	NA	NA	NA	NA	NA	NA	NA	NA	NA	NA	4.72417	NA	NA
Human	ENSG00000106771.13	TMEM245	hsa_circ_0004504	chr9	109080838	109087342	-	0.15	circRNA	NA	NA	NA	NA	NA	NA	4.85019	NA	NA	NA	NA	NA	NA	NA	NA	NA	NA	NA	NA	NA	NA	NA	NA	NA
Human	ENSG00000171634.18	BPTF	circENSG00000171634.18	chr17	67909581	67948306	+	0.15	circRNA	NA	NA	NA	NA	NA	NA	NA	NA	NA	NA	NA	NA	NA	NA	NA	NA	NA	NA	NA	8.86872	NA	NA	NA	NA
Human	ENSG00000158161.16	EYA3	hsa_circ_0008057	chr1	28035543	28048426	-	0.15	circRNA	NA	NA	4.93858	NA	NA	NA	4.85019	NA	NA	NA	4.30959	NA	6.09159	NA	NA	NA	NA	5.56017	NA	8.86872	8.46048	4.72417	18.1072	NA
Human	ENSG00000179832.17	MROH1	hsa_circ_0085977	chr8	144168294	144180523	+	0.15	circRNA	NA	NA	NA	NA	NA	NA	NA	NA	NA	NA	NA	NA	6.09159	NA	NA	NA	NA	NA	NA	NA	NA	NA	NA	NA
Human	ENSG00000156787.17	TBC1D31	hsa_circ_0085442	chr8	123077110	123140901	+	0.15	circRNA	NA	NA	NA	NA	NA	NA	NA	NA	NA	6.07685	NA	NA	NA	NA	NA	NA	NA	NA	NA	NA	NA	NA	NA	NA
Human	ENSG00000148120.17	AOPEP	circENSG00000148120.17	chr9	94923985	94928531	+	0.15	circRNA	NA	NA	NA	NA	NA	NA	NA	NA	NA	NA	NA	NA	NA	NA	NA	NA	NA	NA	NA	NA	NA	NA	8.66924	NA
Human	ENSG00000127980.16	PEX1	hsa_circ_0081026	chr7	92501506	92518255	-	0.15	circRNA	NA	3.56709	NA	NA	NA	NA	NA	NA	NA	NA	NA	NA	NA	NA	NA	5.58905	NA	NA	NA	NA	NA	NA	NA	NA
Human	ENSG00000182568.17	SATB1	circENSG00000182568.17	chr3	18394461	18420991	-	0.15	circRNA	NA	NA	NA	NA	NA	NA	NA	NA	NA	NA	NA	NA	NA	NA	NA	NA	NA	NA	NA	NA	NA	4.72417	NA	NA
Human	ENSG00000132274.16	TRIM22	circENSG00000132274.16	chr11	5698545	5698545	+	0.15	circRNA	NA	NA	NA	NA	NA	NA	NA	NA	NA	NA	NA	NA	6.09159	NA	8.72554	NA	4.90778	NA	NA	NA	NA	NA	NA	NA
Human	ENSG00000172175.15	MALT1	circENSG00000172175.15	chr18	58723047	58734381	+	0.15	circRNA	NA	NA	NA	NA	NA	4.55409	NA	NA	NA	NA	NA	NA	NA	NA	NA	NA	NA	NA	NA	NA	NA	NA	NA	NA
Human	ENSG00000182240.16	BACE2	hsa_circ_0061775	chr21	41237512	41250901	+	0.15	circRNA	NA	NA	NA	NA	NA	NA	NA	NA	NA	6.07685	4.30959	NA	NA	NA	NA	NA	NA	NA	NA	NA	NA	NA	NA	NA
Human	ENSG00000135341.18	MAP3K7	hsa_circ_0077394	chr6	90556499	90571807	-	0.15	circRNA	NA	NA	NA	NA	NA	NA	NA	NA	NA	NA	NA	NA	NA	NA	NA	NA	NA	NA	NA	NA	NA	NA	NA	8.52244
Human	ENSG00000146282.18	RARS2	circENSG00000146282.18	chr6	87518629	87524652	-	0.15	circRNA	NA	NA	NA	NA	NA	NA	NA	NA	NA	NA	NA	NA	NA	NA	NA	5.58905	NA	NA	NA	NA	NA	NA	NA	NA
Human	ENSG00000137821.12	LRRC49	circENSG00000137821.12	chr15	70895848	70936822	+	0.15	circRNA	NA	NA	4.93858	NA	NA	NA	NA	NA	NA	NA	NA	NA	NA	NA	NA	NA	NA	NA	NA	NA	NA	NA	NA	NA
Human	ENSG00000138029.14	HADHB	circENSG00000138029.14	chr2	26254246	26277160	+	0.15	circRNA	NA	NA	NA	NA	NA	NA	NA	NA	NA	NA	NA	NA	NA	NA	NA	NA	NA	NA	5.07364	NA	NA	NA	NA	NA
Human	ENSG00000126883.17	NUP214	hsa_circ_0089183	chr9	131197215	131201717	+	0.15	circRNA	NA	NA	NA	NA	NA	NA	NA	NA	NA	NA	NA	NA	NA	NA	4.03834	NA	NA	5.56017	NA	NA	NA	NA	NA	NA
Human	ENSG00000108021.20	TASOR2	circENSG00000108021.20	chr10	5720543	5724533	+	0.15	circRNA	NA	NA	NA	NA	NA	NA	NA	NA	NA	NA	4.30959	NA	NA	NA	NA	NA	NA	NA	NA	NA	NA	NA	NA	NA
Human	ENSG00000115760.14	BIRC6	circENSG00000115760.14	chr2	32406498	32439686	+	0.15	circRNA	NA	NA	NA	NA	4.51395	NA	NA	NA	NA	NA	NA	NA	NA	NA	NA	NA	NA	NA	NA	NA	NA	NA	NA	NA
Human	ENSG00000133316.15	WDR74	hsa_circ_0005861	chr11	62839113	62839867	-	0.15	circRNA	4.65828	NA	NA	NA	NA	NA	NA	NA	NA	6.07685	NA	NA	NA	NA	NA	NA	NA	NA	NA	NA	NA	4.72417	NA	8.52244
Human	ENSG00000140577.16	CRTC3	hsa_circ_0036858	chr15	90607377	90629532	+	0.15	circRNA	NA	NA	NA	NA	NA	NA	NA	NA	NA	NA	NA	NA	NA	NA	NA	5.58905	NA	NA	NA	NA	NA	NA	NA	NA
Human	ENSG00000136141.15	LRCH1	circENSG00000136141.15	chr13	46694892	46701207	+	0.15	circRNA	NA	3.56709	NA	NA	NA	NA	NA	4.4752	NA	NA	NA	NA	NA	NA	NA	NA	NA	5.56017	NA	NA	NA	NA	NA	NA
Human	ENSG00000165495.16	PKNOX2	circENSG00000165495.16	chr11	125164776	125164776	+	0.15	circRNA	NA	NA	NA	4.51933	NA	NA	NA	NA	NA	NA	NA	NA	NA	NA	NA	NA	NA	NA	NA	NA	NA	NA	NA	NA
Human	ENSG00000138801.9	PAPSS1	circENSG00000138801.9	chr4	107644801	107660072	-	0.15	circRNA	4.65828	3.56709	NA	4.51933	4.51395	4.55409	NA	NA	NA	NA	NA	NA	NA	NA	4.03834	NA	NA	NA	NA	NA	NA	NA	NA	NA
Human	ENSG00000115421.13	PAPOLG	hsa_circ_0054687	chr2	60786946	60792289	+	0.15	circRNA	NA	NA	NA	NA	NA	9.91248	4.85019	NA	NA	NA	NA	NA	NA	NA	NA	NA	NA	NA	NA	NA	NA	NA	NA	NA
Human	ENSG00000151503.13	NCAPD3	circENSG00000151503.13	chr11	134202815	134210454	-	0.15	circRNA	NA	NA	NA	NA	NA	NA	NA	NA	NA	NA	NA	NA	NA	NA	NA	NA	NA	NA	NA	NA	NA	NA	NA	8.52244
Human	ENSG00000068724.17	TTC7A	circENSG00000068724.17	chr2	46995135	47046431	+	0.15	circRNA	NA	NA	NA	NA	NA	NA	NA	NA	NA	NA	NA	NA	NA	NA	NA	NA	NA	NA	NA	8.86872	NA	NA	NA	NA
Human	ENSG00000133961.20	NUMB	circENSG00000133961.20	chr14	73355625	73410068	-	0.15	circRNA	NA	NA	NA	NA	NA	NA	NA	NA	NA	NA	4.30959	NA	NA	NA	NA	NA	NA	NA	NA	NA	NA	NA	NA	NA
Human	ENSG00000164114.19	MAP9	circENSG00000164114.19	chr4	155375775	155375775	-	0.15	circRNA	NA	3.56709	NA	NA	NA	NA	NA	NA	NA	NA	NA	NA	NA	NA	NA	NA	NA	NA	NA	NA	NA	NA	NA	NA
Human	ENSG00000047617.15	ANO2	circENSG00000047617.15	chr12	5739316	5922804	-	0.15	circRNA	NA	NA	NA	NA	NA	NA	NA	NA	NA	NA	NA	NA	NA	NA	4.03834	NA	NA	NA	NA	NA	NA	NA	NA	NA
Human	ENSG00000007168.14	PAFAH1B1	hsa_circ_0041416	chr17	2638098	2638320	+	0.15	circRNA	NA	NA	NA	NA	NA	NA	NA	NA	5.99394	NA	NA	NA	NA	NA	NA	5.58905	NA	NA	NA	NA	NA	NA	NA	NA
Human	ENSG00000165029.17	ABCA1	circENSG00000165029.17	chr9	104804625	104804625	-	0.15	circRNA	NA	NA	NA	NA	NA	NA	NA	NA	NA	NA	NA	NA	NA	NA	NA	NA	NA	NA	NA	NA	NA	4.72417	8.66924	NA
Human	ENSG00000109944.11	JHY	circENSG00000109944.11	chr11	122956495	122957491	+	0.15	circRNA	NA	NA	NA	NA	NA	NA	NA	4.4752	NA	NA	NA	NA	NA	NA	NA	NA	NA	NA	NA	NA	NA	NA	NA	NA
Human	ENSG00000173821.19	RNF213	circENSG00000173821.19	chr17	80343131	80349906	+	0.15	circRNA	NA	NA	NA	NA	NA	NA	NA	NA	5.99394	NA	NA	NA	NA	NA	NA	NA	NA	NA	NA	NA	NA	NA	NA	NA
Human	ENSG00000173681.16	BCLAF3	circENSG00000173681.16	chrX	19935808	19970298	-	0.15	circRNA	NA	NA	NA	4.51933	NA	NA	NA	4.4752	NA	NA	NA	NA	NA	NA	NA	NA	NA	NA	NA	NA	NA	NA	NA	NA
Human	ENSG00000174485.16	DENND4A	circENSG00000174485.16	chr15	65676444	65697383	-	0.15	circRNA	NA	NA	NA	NA	NA	NA	NA	NA	NA	NA	NA	NA	NA	NA	NA	NA	NA	NA	5.07364	NA	NA	NA	NA	NA
Human	ENSG00000164430.16	CGAS	hsa_circ_0004092	chr6	73440208	73440445	-	0.15	circRNA	NA	NA	NA	NA	NA	NA	NA	NA	NA	NA	NA	NA	NA	NA	4.03834	NA	NA	NA	NA	NA	NA	NA	NA	NA
Human	ENSG00000135655.16	USP15	circENSG00000135655.16	chr12	62312309	62312483	+	0.15	circRNA	NA	NA	NA	NA	NA	NA	NA	NA	NA	NA	NA	5.13293	NA	NA	NA	NA	NA	NA	NA	NA	NA	NA	NA	NA
Human	ENSG00000127616.19	SMARCA4	circENSG00000127616.19	chr19	10984123	10991323	+	0.15	circRNA	NA	NA	NA	NA	NA	NA	NA	NA	NA	NA	NA	NA	NA	NA	NA	NA	NA	NA	NA	NA	NA	NA	NA	8.52244
Human	ENSG00000119596.18	YLPM1	circENSG00000119596.18	chr14	74780404	74782325	+	0.15	circRNA	NA	NA	NA	NA	NA	NA	NA	NA	5.99394	NA	NA	NA	NA	NA	NA	NA	NA	NA	NA	NA	NA	NA	NA	NA
Human	ENSG00000138756.18	BMP2K	circENSG00000138756.18	chr4	78826036	78871060	+	0.15	circRNA	NA	NA	NA	NA	NA	NA	NA	4.4752	NA	NA	9.53796	NA	NA	NA	NA	NA	NA	NA	NA	NA	NA	NA	NA	NA
Human	ENSG00000134871.19	COL4A2	circENSG00000134871.19	chr13	110445882	110445882	+	0.15	circRNA	NA	NA	NA	NA	NA	NA	NA	NA	NA	NA	NA	NA	NA	8.34439	NA	NA	NA	5.56017	NA	NA	NA	NA	NA	NA
Human	ENSG00000122257.20	RBBP6	circENSG00000122257.20	chr16	24556307	24562161	+	0.15	circRNA	NA	NA	NA	NA	NA	NA	NA	NA	NA	NA	NA	NA	NA	NA	NA	NA	NA	5.56017	NA	NA	NA	NA	NA	NA
Human	ENSG00000035862.12	TIMP2	hsa_circ_0045947	chr17	78857521	78873919	-	0.15	circRNA	NA	NA	NA	NA	NA	NA	NA	4.4752	NA	NA	NA	NA	NA	NA	NA	NA	NA	NA	NA	NA	NA	NA	NA	NA
Human	ENSG00000248429.5	FAM198B-AS1	circENSG00000248429.5	chr4	158172940	158172940	+	0.15	circRNA	NA	NA	NA	NA	NA	NA	NA	NA	NA	NA	NA	NA	NA	NA	NA	5.58905	NA	NA	NA	NA	NA	NA	NA	NA
Human	ENSG00000181381.14	DDX60L	circENSG00000181381.14	chr4	168391539	168406706	-	0.15	circRNA	NA	NA	NA	NA	NA	NA	NA	NA	NA	NA	NA	NA	NA	NA	4.03834	NA	NA	NA	NA	NA	NA	NA	NA	NA
Human	ENSG00000115414.21	FN1	circENSG00000115414.21	chr2	215414836	215414836	-	0.15	circRNA	4.65828	NA	NA	NA	NA	NA	NA	NA	NA	NA	NA	NA	NA	NA	NA	NA	NA	NA	NA	NA	NA	NA	NA	NA
Human	ENSG00000198589.14	LRBA	hsa_circ_0071236	chr4	150870524	150893149	-	0.15	circRNA	NA	NA	NA	NA	NA	NA	NA	NA	NA	NA	NA	NA	NA	NA	NA	NA	NA	NA	NA	NA	NA	4.72417	NA	NA
Human	ENSG00000107643.16	MAPK8	circENSG00000107643.16	chr10	48401611	48420320	+	0.15	circRNA	NA	NA	NA	NA	NA	NA	NA	NA	NA	NA	NA	NA	NA	NA	NA	NA	NA	NA	NA	NA	NA	4.72417	NA	NA
Human	ENSG00000088387.19	DOCK9	circENSG00000088387.19	chr13	98845923	98856031	-	0.15	circRNA	NA	NA	NA	NA	NA	NA	NA	NA	NA	6.07685	4.30959	11.2195	6.09159	8.34439	8.72554	NA	NA	11.8122	NA	NA	NA	4.72417	NA	NA
Human	ENSG00000089177.19	KIF16B	hsa_circRNA_406085	chr20	16494290	16515664	-	0.15	circRNA	4.65828	7.788	NA	4.51933	NA	4.55409	NA	4.4752	NA	NA	NA	NA	NA	NA	NA	NA	4.90778	NA	NA	18.8363	NA	4.72417	NA	NA
Human	ENSG00000152133.16	GPATCH11	circENSG00000152133.16	chr2	37091915	37092255	+	0.15	circRNA	NA	3.56709	NA	NA	NA	NA	NA	NA	NA	NA	NA	NA	NA	NA	NA	NA	NA	NA	NA	NA	NA	NA	NA	NA
Human	ENSG00000129083.13	COPB1	hsa_circ_0021327	chr11	14469335	14477015	-	0.15	circRNA	NA	NA	NA	NA	NA	NA	NA	4.4752	5.99394	NA	NA	NA	NA	NA	NA	NA	NA	NA	5.07364	NA	NA	NA	NA	NA
Human	ENSG00000076650.7	GPATCH1	hsa_circ_0004685	chr19	33088133	33101574	+	0.15	circRNA	NA	NA	NA	NA	NA	NA	NA	NA	NA	NA	NA	NA	NA	NA	NA	NA	NA	NA	NA	NA	NA	4.72417	NA	NA
Human	ENSG00000100629.17	CEP128	circENSG00000100629.17	chr14	80743074	80831294	-	0.15	circRNA	NA	NA	NA	NA	NA	NA	NA	NA	NA	NA	NA	NA	NA	NA	NA	NA	NA	NA	NA	NA	8.46048	NA	NA	NA
Human	ENSG00000108100.18	CCNY	hsa_circ_0018202	chr10	35501500	35530243	+	0.15	circRNA	NA	NA	NA	NA	NA	NA	NA	NA	NA	NA	4.30959	NA	6.09159	NA	NA	NA	NA	NA	NA	NA	NA	NA	NA	NA
Human	ENSG00000103544.15	VPS35L	hsa_circ_0038343	chr16	19616113	19633172	+	0.15	circRNA	NA	NA	NA	NA	NA	4.55409	NA	NA	NA	NA	NA	NA	NA	NA	NA	NA	NA	NA	NA	NA	NA	NA	NA	NA
Human	ENSG00000110880.11	CORO1C	hsa_circ_0008092	chr12	108652271	108657423	-	0.15	circRNA	NA	NA	NA	NA	NA	4.55409	NA	NA	NA	NA	NA	NA	NA	NA	NA	NA	NA	NA	NA	NA	NA	NA	NA	NA
Human	ENSG00000176406.23	RIMS2	hsa_circ_0005114	chr8	104068511	104148848	+	0.15	circRNA	NA	3.56709	10.3086	NA	NA	4.55409	4.85019	NA	NA	NA	NA	NA	NA	NA	NA	NA	NA	NA	NA	8.86872	NA	NA	8.66924	NA
Human	ENSG00000121578.13	B4GALT4	circENSG00000121578.13	chr3	119226988	119226988	-	0.15	circRNA	NA	NA	NA	NA	NA	NA	NA	NA	NA	NA	NA	NA	6.09159	NA	NA	NA	NA	NA	NA	NA	NA	NA	NA	NA
Human	ENSG00000127914.18	AKAP9	circENSG00000127914.18	chr7	92086227	92095173	+	0.15	circRNA	NA	NA	NA	NA	NA	NA	NA	NA	NA	NA	NA	NA	NA	NA	NA	5.58905	NA	NA	NA	NA	NA	NA	NA	NA
Human	ENSG00000173517.10	PEAK1	circENSG00000173517.10	chr15	77158502	77365225	-	0.15	circRNA	4.65828	NA	NA	NA	NA	NA	NA	NA	NA	NA	NA	NA	NA	NA	NA	NA	NA	NA	NA	NA	NA	NA	NA	NA
Human	ENSG00000125386.16	FAM193A	hsa_circ_0068931	chr4	2693585	2695129	+	0.15	circRNA	NA	NA	NA	NA	NA	NA	4.85019	NA	NA	NA	NA	NA	NA	NA	NA	NA	NA	NA	NA	NA	NA	NA	NA	NA
Human	ENSG00000131051.24	RBM39	circENSG00000131051.24	chr20	35724569	35732135	-	0.15	circRNA	NA	NA	NA	4.51933	NA	NA	NA	NA	NA	NA	NA	NA	NA	NA	NA	NA	NA	NA	NA	NA	NA	NA	NA	NA
Human	ENSG00000070047.13	PHRF1	circENSG00000070047.13	chr11	598372	605300	+	0.15	circRNA	NA	NA	NA	NA	NA	NA	NA	NA	NA	NA	NA	NA	NA	NA	NA	NA	NA	NA	NA	NA	NA	NA	8.66924	NA
Human	ENSG00000172469.16	MANEA	circENSG00000172469.16	chr6	95586401	95586983	+	0.15	circRNA	NA	NA	NA	NA	NA	NA	NA	NA	NA	NA	NA	NA	NA	NA	NA	NA	NA	NA	NA	NA	8.46048	NA	NA	NA
Human	ENSG00000102935.12	ZNF423	circENSG00000102935.12	chr16	49789486	49822738	-	0.15	circRNA	NA	NA	NA	NA	NA	NA	NA	NA	NA	NA	4.30959	NA	NA	NA	NA	NA	NA	NA	NA	NA	NA	NA	NA	NA
Human	ENSG00000152689.18	RASGRP3	circENSG00000152689.18	chr2	33511709	33515206	+	0.15	circRNA	NA	NA	NA	NA	NA	NA	NA	NA	NA	NA	NA	5.13293	NA	NA	NA	NA	NA	NA	NA	NA	NA	NA	NA	NA
Human	ENSG00000133812.16	SBF2	hsa_circ_0007156	chr11	9807999	9809002	-	0.15	circRNA	NA	NA	NA	4.51933	NA	NA	NA	NA	NA	NA	NA	NA	NA	NA	NA	NA	NA	NA	NA	NA	NA	NA	NA	NA
Human	ENSG00000084234.18	APLP2	circENSG00000084234.18	chr11	130109428	130122513	+	0.15	circRNA	NA	NA	NA	NA	NA	NA	NA	NA	5.99394	NA	NA	NA	NA	NA	NA	NA	NA	NA	NA	NA	NA	NA	NA	NA
Human	ENSG00000115760.14	BIRC6	hsa_circ_0053456	chr2	32377587	32473239	+	0.15	circRNA	NA	NA	NA	NA	NA	NA	4.85019	NA	NA	NA	NA	NA	NA	NA	NA	NA	NA	NA	NA	NA	NA	NA	NA	NA
Human	ENSG00000152818.18	UTRN	hsa_circ_0001647	chr6	144537581	144539443	+	0.15	circRNA	NA	NA	NA	NA	4.51395	NA	NA	NA	NA	NA	21.1094	11.2195	NA	17.4698	8.72554	5.58905	4.90778	5.56017	NA	NA	NA	10.4948	18.1072	8.52244
Human	ENSG00000143442.22	POGZ	circENSG00000143442.22	chr1	151429602	151442205	-	0.15	circRNA	NA	NA	NA	NA	NA	NA	NA	4.4752	NA	NA	NA	NA	NA	NA	NA	NA	NA	NA	NA	NA	NA	NA	NA	NA
Human	ENSG00000072682.19	P4HA2	circENSG00000072682.19	chr5	132209137	132218644	-	0.15	circRNA	NA	NA	NA	NA	NA	4.55409	NA	NA	NA	NA	NA	NA	NA	NA	NA	NA	NA	NA	NA	NA	NA	NA	NA	NA
Human	ENSG00000005483.21	KMT2E	circENSG00000005483.21	chr7	105038125	105081797	+	0.15	circRNA	NA	3.56709	NA	NA	NA	NA	NA	NA	NA	6.07685	NA	11.2195	NA	NA	NA	NA	NA	NA	NA	NA	NA	NA	NA	NA
Human	ENSG00000117625.14	RCOR3	circENSG00000117625.14	chr1	211271309	211271756	+	0.15	circRNA	NA	NA	NA	NA	NA	NA	NA	NA	NA	NA	NA	NA	NA	8.34439	NA	NA	NA	NA	NA	NA	NA	NA	NA	NA
Human	ENSG00000011260.14	UTP18	hsa_circRNA_401823	chr17	51263273	51273450	+	0.15	circRNA	NA	7.788	NA	NA	NA	NA	NA	NA	NA	NA	NA	NA	NA	NA	NA	NA	NA	NA	NA	NA	NA	NA	NA	NA
Human	ENSG00000078043.16	PIAS2	hsa_circ_0047585	chr18	46815311	46821072	-	0.15	circRNA	NA	NA	4.93858	NA	NA	NA	NA	NA	NA	NA	NA	NA	NA	NA	NA	NA	NA	NA	NA	NA	NA	NA	NA	NA
Human	ENSG00000196510.12	ANAPC7	hsa_circ_0028190	chr12	110382842	110396452	-	0.15	circRNA	NA	NA	NA	NA	NA	NA	NA	NA	NA	NA	NA	NA	NA	NA	NA	NA	NA	NA	5.07364	NA	NA	NA	NA	NA
Human	ENSG00000077713.19	SLC25A43	hsa_circ_0091409	chrX	119406459	119410362	+	0.15	circRNA	NA	NA	10.3086	NA	NA	4.55409	NA	NA	5.99394	6.07685	NA	NA	NA	NA	NA	NA	NA	NA	NA	NA	NA	4.72417	NA	NA
Human	ENSG00000175115.13	PACS1	hsa_circ_0006857	chr11	66238803	66239277	+	0.15	circRNA	NA	NA	NA	NA	NA	NA	NA	NA	5.99394	NA	NA	NA	NA	NA	NA	NA	NA	5.56017	NA	NA	NA	NA	NA	NA
Human	ENSG00000005810.18	MYCBP2	circENSG00000005810.18	chr13	77150733	77191813	-	0.15	circRNA	NA	NA	NA	NA	NA	NA	NA	NA	NA	NA	NA	NA	NA	NA	NA	NA	NA	NA	NA	NA	8.46048	NA	NA	NA
Human	ENSG00000138095.19	LRPPRC	hsa_circ_0054392	chr2	43973606	43975217	-	0.15	circRNA	NA	NA	NA	NA	NA	NA	NA	NA	NA	NA	NA	NA	NA	NA	NA	NA	NA	NA	5.07364	NA	NA	NA	NA	NA
Human	ENSG00000003436.16	TFPI	circENSG00000003436.16	chr2	187503647	187503770	-	0.15	circRNA	NA	NA	NA	NA	NA	NA	NA	NA	NA	NA	NA	NA	NA	NA	NA	NA	4.90778	NA	NA	NA	NA	NA	NA	NA
Human	ENSG00000149311.19	ATM	hsa_circ_0005612	chr11	108327644	108332037	+	0.15	circRNA	NA	NA	NA	NA	NA	NA	NA	NA	NA	NA	NA	NA	NA	NA	NA	NA	NA	NA	NA	NA	18.6234	NA	NA	NA
Human	ENSG00000177380.14	PPFIA3	circENSG00000177380.14	chr19	49128847	49142115	+	0.15	circRNA	NA	NA	NA	NA	NA	NA	NA	NA	NA	NA	NA	NA	NA	NA	NA	NA	NA	NA	NA	8.86872	NA	NA	NA	NA
Human	ENSG00000261083.3	LINC02516	circENSG00000261083.3	chr4	124504249	124504249	-	0.15	circRNA	NA	NA	NA	4.51933	NA	NA	NA	NA	NA	NA	NA	NA	NA	NA	NA	NA	NA	NA	NA	NA	NA	NA	NA	NA
Human	ENSG00000173120.15	KDM2A	hsa_circ_0023059	chr11	67207509	67231960	+	0.15	circRNA	NA	NA	NA	NA	NA	NA	NA	NA	NA	NA	NA	NA	NA	17.4698	NA	NA	NA	NA	NA	NA	NA	NA	NA	NA
Human	ENSG00000122958.15	VPS26A	circENSG00000122958.15	chr10	69155811	69162512	+	0.15	circRNA	NA	NA	NA	NA	NA	NA	NA	NA	NA	6.07685	NA	NA	NA	NA	NA	NA	NA	NA	NA	NA	NA	NA	NA	NA
Human	ENSG00000114331.15	ACAP2	circENSG00000114331.15	chr3	195285795	195345317	-	0.15	circRNA	NA	NA	NA	NA	4.51395	NA	NA	NA	NA	NA	NA	NA	NA	NA	NA	NA	NA	NA	NA	NA	NA	NA	NA	NA
Human	ENSG00000138795.10	LEF1	circENSG00000138795.10	chr4	108064335	108079614	-	0.15	circRNA	NA	NA	NA	NA	NA	NA	NA	NA	5.99394	NA	NA	NA	NA	NA	NA	NA	NA	NA	5.07364	NA	NA	NA	NA	NA
Human	ENSG00000170802.16	FOXN2	hsa_circ_0007732	chr2	48328560	48362707	+	0.15	circRNA	NA	NA	4.93858	4.51933	NA	NA	NA	NA	NA	6.07685	NA	NA	NA	NA	NA	NA	NA	NA	NA	NA	NA	NA	NA	NA
Human	ENSG00000154864.13	PIEZO2	circENSG00000154864.13	chr18	10757968	10773629	-	0.15	circRNA	NA	NA	4.93858	NA	NA	NA	NA	NA	NA	NA	NA	NA	NA	NA	NA	NA	NA	NA	NA	NA	NA	NA	NA	NA
Human	ENSG00000131018.24	SYNE1	circENSG00000131018.24	chr6	152236106	152239706	-	0.15	circRNA	NA	NA	NA	4.51933	NA	NA	NA	NA	NA	NA	NA	NA	NA	NA	NA	5.58905	NA	NA	NA	NA	NA	NA	NA	NA
Human	ENSG00000102471.14	NDFIP2	hsa_circ_0030548	chr13	79520809	79539775	+	0.15	circRNA	NA	NA	NA	NA	NA	NA	NA	4.4752	NA	NA	NA	NA	NA	NA	NA	NA	NA	5.56017	NA	8.86872	NA	NA	NA	8.52244
Human	ENSG00000090686.16	USP48	circENSG00000090686.16	chr1	21715388	21724095	-	0.15	circRNA	NA	NA	NA	9.74812	NA	NA	NA	4.4752	12.6737	6.07685	NA	5.13293	NA	NA	NA	NA	NA	5.56017	NA	8.86872	NA	NA	8.66924	NA
Human	ENSG00000234545.8	FAM133B	circENSG00000234545.8	chr7	92569822	92581603	-	0.15	circRNA	NA	NA	NA	NA	4.51395	NA	NA	4.4752	NA	NA	NA	NA	NA	NA	8.72554	5.58905	NA	NA	NA	8.86872	NA	10.4948	NA	8.52244
Human	ENSG00000092421.17	SEMA6A	circENSG00000092421.17	chr5	116467582	116489007	-	0.15	circRNA	NA	NA	NA	NA	NA	NA	NA	NA	NA	NA	NA	NA	NA	NA	4.03834	NA	NA	NA	NA	NA	NA	NA	NA	NA
Human	ENSG00000132952.12	USPL1	circENSG00000132952.12	chr13	30630834	30637857	+	0.15	circRNA	NA	NA	NA	NA	NA	NA	NA	NA	NA	NA	NA	NA	NA	NA	NA	NA	NA	NA	NA	NA	NA	NA	NA	8.52244
Human	ENSG00000271133.5	AC004130.2	circENSG00000271133.5	chr7	20331649	20331649	-	0.15	circRNA	NA	NA	NA	4.51933	NA	NA	NA	NA	NA	NA	NA	NA	NA	NA	NA	NA	NA	NA	NA	NA	NA	NA	NA	NA
Human	ENSG00000101849.17	TBL1X	circENSG00000101849.17	chrX	9684042	9693419	+	0.15	circRNA	NA	NA	4.93858	NA	NA	NA	NA	NA	NA	NA	NA	NA	NA	NA	NA	NA	NA	NA	NA	NA	NA	NA	NA	NA
Human	ENSG00000138801.9	PAPSS1	hsa_circ_0070611	chr4	107653490	107660072	-	0.15	circRNA	NA	3.56709	NA	NA	NA	NA	NA	NA	NA	NA	NA	NA	NA	NA	NA	NA	NA	NA	NA	NA	NA	NA	NA	NA
Human	ENSG00000126001.16	CEP250	circENSG00000126001.16	chr20	35494523	35498716	+	0.15	circRNA	NA	NA	NA	NA	NA	NA	NA	NA	NA	NA	NA	NA	NA	NA	NA	NA	NA	NA	NA	NA	NA	NA	8.66924	NA
Human	ENSG00000138346.15	DNA2	hsa_circ_0018524	chr10	68437010	68470163	-	0.15	circRNA	NA	NA	NA	NA	4.51395	NA	NA	NA	NA	NA	NA	5.13293	NA	8.34439	NA	NA	NA	NA	NA	NA	NA	4.72417	NA	8.52244
Human	ENSG00000163541.12	SUCLG1	circENSG00000163541.12	chr2	84431507	84449752	-	0.15	circRNA	NA	NA	4.93858	NA	NA	NA	NA	NA	NA	NA	NA	NA	NA	NA	NA	NA	NA	NA	NA	8.86872	NA	NA	NA	NA
Human	ENSG00000153827.14	TRIP12	hsa_circ_0058583	chr2	229818363	229880128	-	0.15	circRNA	NA	NA	4.93858	NA	NA	NA	NA	NA	NA	NA	NA	NA	NA	NA	NA	NA	NA	NA	NA	NA	NA	NA	NA	NA
Human	ENSG00000135976.20	ANKRD36	circENSG00000135976.20	chr2	97187197	97209709	+	0.15	circRNA	NA	NA	NA	NA	NA	NA	NA	NA	NA	6.07685	NA	11.2195	NA	NA	4.03834	NA	NA	NA	NA	NA	NA	NA	NA	NA
Human	ENSG00000108654.16	DDX5	circENSG00000108654.16	chr17	64501260	64501260	-	0.15	circRNA	4.65828	3.56709	NA	NA	NA	NA	4.85019	NA	NA	6.07685	NA	NA	NA	NA	NA	NA	4.90778	NA	NA	NA	NA	NA	NA	NA
Human	ENSG00000008952.17	SEC62	circENSG00000008952.17	chr3	169975607	169985865	+	0.15	circRNA	NA	NA	NA	NA	NA	NA	NA	NA	NA	NA	NA	NA	NA	NA	NA	NA	NA	NA	NA	NA	18.6234	NA	NA	NA
Human	ENSG00000012963.15	UBR7	hsa_circ_0033029	chr14	93214928	93222374	+	0.15	circRNA	NA	NA	NA	NA	NA	NA	NA	NA	NA	NA	NA	NA	NA	NA	NA	NA	NA	NA	NA	NA	NA	NA	NA	8.52244
Human	ENSG00000048649.13	RSF1	circENSG00000048649.13	chr11	77725544	77764689	-	0.15	circRNA	NA	NA	NA	NA	NA	NA	NA	NA	NA	NA	NA	NA	NA	NA	NA	NA	NA	NA	5.07364	NA	NA	NA	NA	NA
Human	ENSG00000140470.15	ADAMTS17	circENSG00000140470.15	chr15	100096355	100199423	-	0.15	circRNA	NA	NA	NA	NA	NA	NA	NA	NA	NA	NA	NA	NA	NA	NA	NA	NA	NA	NA	NA	NA	NA	NA	NA	8.52244
Human	ENSG00000177694.16	NAALADL2	hsa_circ_0068032	chr3	175447228	175471758	+	0.15	circRNA	NA	NA	NA	NA	NA	NA	4.85019	NA	5.99394	NA	NA	NA	NA	NA	NA	NA	NA	NA	NA	NA	NA	NA	NA	NA
Human	ENSG00000176623.12	RMDN1	circENSG00000176623.12	chr8	86477293	86488639	-	0.15	circRNA	NA	NA	10.3086	NA	NA	NA	NA	NA	NA	NA	NA	NA	NA	NA	NA	NA	NA	NA	NA	NA	NA	NA	NA	NA
Human	ENSG00000090857.14	PDPR	circENSG00000090857.14	chr16	70146133	70153573	+	0.15	circRNA	NA	NA	NA	NA	NA	NA	NA	NA	NA	NA	NA	NA	6.09159	NA	NA	NA	NA	NA	NA	NA	NA	NA	NA	NA
Human	ENSG00000185710.9	SMG1P4	circENSG00000185710.9	chr16	21908391	21908391	-	0.15	circRNA	NA	NA	NA	NA	NA	NA	NA	NA	NA	NA	NA	NA	NA	NA	NA	NA	NA	NA	25.7712	NA	8.46048	NA	NA	NA
Human	ENSG00000198799.12	LRIG2	circENSG00000198799.12	chr1	113093205	113098785	+	0.15	circRNA	NA	NA	NA	NA	NA	4.55409	NA	NA	NA	NA	NA	NA	NA	NA	NA	NA	NA	NA	NA	NA	NA	NA	NA	NA
Human	ENSG00000110841.14	PPFIBP1	hsa_circ_0025730	chr12	27676427	27676599	+	0.15	circRNA	NA	NA	NA	NA	NA	NA	NA	NA	NA	6.07685	NA	NA	NA	NA	NA	NA	NA	NA	NA	NA	NA	NA	NA	NA
Human	ENSG00000149403.13	GRIK4	circENSG00000149403.13	chr11	120898531	120967323	+	0.15	circRNA	NA	NA	4.93858	NA	NA	NA	NA	NA	NA	NA	NA	NA	NA	NA	NA	NA	NA	NA	NA	NA	NA	NA	NA	NA
Human	ENSG00000217128.12	FNIP1	circENSG00000217128.12	chr5	131670462	131670462	-	0.15	circRNA	NA	NA	NA	4.51933	NA	NA	NA	NA	NA	NA	NA	NA	NA	NA	NA	NA	NA	NA	NA	NA	NA	NA	NA	NA
Human	ENSG00000125351.12	UPF3B	circENSG00000125351.12	chrX	119807474	119823043	-	0.15	circRNA	NA	NA	NA	NA	NA	NA	NA	NA	NA	NA	NA	NA	NA	NA	NA	NA	NA	NA	NA	NA	8.46048	NA	NA	NA
Human	ENSG00000151461.20	UPF2	circENSG00000151461.20	chr10	11929864	11952249	-	0.15	circRNA	NA	NA	NA	9.74812	NA	NA	NA	NA	NA	NA	NA	NA	NA	NA	NA	5.58905	NA	11.8122	NA	NA	NA	NA	NA	NA
Human	ENSG00000141027.21	NCOR1	circENSG00000141027.21	chr17	16137310	16171995	-	0.15	circRNA	NA	NA	NA	NA	NA	NA	NA	NA	NA	NA	NA	5.13293	NA	NA	NA	NA	NA	NA	NA	NA	NA	NA	NA	NA
Human	ENSG00000156170.13	NDUFAF6	hsa_circ_0084959	chr8	95031994	95048558	+	0.15	circRNA	NA	NA	NA	NA	4.51395	NA	NA	NA	NA	NA	NA	NA	NA	NA	NA	NA	NA	NA	NA	NA	NA	NA	NA	NA
Human	ENSG00000105364.14	MRPL4	hsa_circ_0008762	chr19	10258221	10258685	+	0.15	circRNA	NA	3.56709	NA	NA	NA	NA	10.4343	4.4752	NA	NA	NA	NA	NA	8.34439	NA	NA	4.90778	NA	NA	NA	NA	NA	NA	NA
Human	ENSG00000143776.18	CDC42BPA	hsa_circ_0005370	chr1	227028656	227035607	-	0.15	circRNA	NA	NA	NA	NA	NA	9.91248	NA	NA	NA	NA	NA	NA	NA	NA	NA	NA	NA	NA	NA	NA	NA	NA	NA	NA
Human	ENSG00000130939.20	UBE4B	hsa_circ_0009701	chr1	10149183	10161286	+	0.15	circRNA	NA	NA	4.93858	NA	4.51395	NA	NA	NA	NA	6.07685	NA	NA	NA	NA	NA	NA	4.90778	5.56017	NA	NA	NA	NA	8.66924	NA
Human	ENSG00000078177.14	N4BP2	hsa_circ_0069546	chr4	40119931	40142861	+	0.15	circRNA	NA	NA	NA	NA	NA	NA	NA	NA	NA	NA	NA	NA	NA	NA	NA	NA	NA	NA	NA	NA	NA	NA	NA	8.52244
Human	ENSG00000125257.16	ABCC4	circENSG00000125257.16	chr13	95161188	95194937	-	0.15	circRNA	4.65828	NA	NA	NA	NA	NA	NA	NA	NA	NA	NA	NA	NA	NA	NA	NA	NA	NA	NA	NA	NA	NA	NA	NA
Human	ENSG00000104129.10	DNAJC17	hsa_circ_0034634	chr15	40773726	40779997	-	0.15	circRNA	NA	NA	NA	NA	NA	NA	NA	NA	NA	NA	NA	NA	NA	NA	NA	NA	NA	5.56017	NA	NA	NA	NA	NA	NA
Human	ENSG00000143776.18	CDC42BPA	hsa_circ_0016733	chr1	227004993	227017050	-	0.15	circRNA	4.65828	3.56709	NA	NA	9.86483	NA	4.85019	NA	5.99394	NA	4.30959	NA	NA	NA	NA	NA	16.7212	NA	NA	NA	NA	NA	NA	NA
Human	ENSG00000163110.15	PDLIM5	circENSG00000163110.15	chr4	94573350	94664035	+	0.15	circRNA	NA	NA	NA	NA	NA	NA	NA	NA	NA	NA	NA	NA	NA	NA	NA	NA	NA	5.56017	NA	NA	NA	NA	NA	NA
Human	ENSG00000143702.16	CEP170	hsa_circ_0017227	chr1	243164283	243225321	-	0.15	circRNA	NA	NA	NA	NA	NA	4.55409	NA	NA	NA	NA	NA	NA	NA	NA	NA	NA	NA	11.8122	NA	NA	NA	NA	NA	NA
Human	ENSG00000159842.15	ABR	circENSG00000159842.15	chr17	1091668	1125367	-	0.15	circRNA	4.65828	NA	NA	NA	NA	NA	NA	NA	NA	NA	NA	NA	NA	NA	NA	NA	NA	NA	NA	NA	NA	NA	NA	NA
Human	ENSG00000176715.17	ACSF3	hsa_circ_0040905	chr16	89098590	89112246	+	0.15	circRNA	NA	NA	NA	NA	NA	NA	NA	NA	NA	NA	NA	NA	NA	NA	NA	NA	NA	NA	NA	NA	NA	NA	8.66924	NA
Human	ENSG00000172765.17	TMCC1	circENSG00000172765.17	chr3	129654967	129832826	-	0.15	circRNA	NA	NA	NA	NA	NA	NA	NA	NA	NA	NA	NA	NA	NA	NA	NA	NA	NA	NA	NA	NA	NA	4.72417	NA	NA
Human	ENSG00000119522.16	DENND1A	hsa_circ_0088436	chr9	123440359	123879021	-	0.15	circRNA	NA	NA	NA	NA	NA	NA	NA	NA	NA	NA	NA	NA	NA	NA	NA	NA	NA	NA	5.07364	NA	NA	NA	NA	NA
Human	ENSG00000100697.15	DICER1	circENSG00000100697.15	chr14	95124195	95141748	-	0.15	circRNA	NA	3.56709	NA	NA	NA	NA	NA	NA	5.99394	NA	NA	NA	NA	NA	NA	NA	NA	NA	NA	NA	8.46048	NA	8.66924	NA
Human	ENSG00000152422.16	XRCC4	circENSG00000152422.16	chr5	83195769	83258677	+	0.15	circRNA	NA	NA	NA	NA	NA	NA	NA	NA	NA	NA	4.30959	NA	NA	NA	NA	NA	NA	NA	NA	NA	NA	NA	NA	NA
Human	ENSG00000008277.14	ADAM22	hsa_circ_0004674	chr7	87964633	87978412	+	0.15	circRNA	NA	NA	NA	NA	NA	NA	NA	NA	NA	NA	NA	NA	NA	NA	NA	NA	NA	NA	NA	NA	8.46048	NA	8.66924	NA
Human	ENSG00000164253.14	WDR41	hsa_circ_0008089	chr5	77449759	77463226	-	0.15	circRNA	NA	NA	NA	4.51933	NA	NA	NA	NA	NA	NA	NA	NA	NA	NA	4.03834	NA	NA	NA	NA	8.86872	NA	NA	NA	NA
Human	ENSG00000131018.24	SYNE1	hsa_circ_0078311	chr6	152130719	152143765	-	0.15	circRNA	NA	NA	10.3086	NA	NA	NA	NA	NA	NA	NA	NA	NA	NA	NA	NA	NA	NA	NA	NA	NA	NA	NA	NA	NA
Human	ENSG00000134470.21	IL15RA	hsa_circ_0007403	chr10	5959753	5960567	-	0.15	circRNA	NA	NA	NA	NA	4.51395	NA	NA	NA	NA	NA	NA	NA	NA	NA	NA	NA	NA	NA	NA	NA	NA	NA	NA	NA
Human	ENSG00000077254.14	USP33	hsa_circ_0012998	chr1	77725621	77739417	-	0.15	circRNA	NA	NA	NA	NA	NA	NA	NA	NA	NA	NA	NA	NA	NA	NA	NA	NA	NA	NA	NA	NA	NA	4.72417	NA	NA
Human	ENSG00000153207.16	AHCTF1	circENSG00000153207.16	chr1	246860898	246888517	-	0.15	circRNA	NA	NA	NA	NA	NA	NA	NA	NA	NA	6.07685	NA	NA	NA	NA	NA	NA	NA	NA	NA	NA	NA	NA	NA	NA
Human	ENSG00000048991.16	R3HDM1	hsa_circ_0056577	chr2	135645378	135680324	+	0.15	circRNA	4.65828	NA	4.93858	NA	NA	NA	NA	NA	NA	12.7598	NA	NA	NA	8.34439	4.03834	5.58905	NA	NA	5.07364	NA	8.46048	NA	NA	8.52244
Human	ENSG00000122707.12	RECK	hsa_circ_0086992	chr9	36052264	36065624	+	0.15	circRNA	4.65828	NA	NA	NA	NA	NA	4.85019	NA	5.99394	NA	NA	NA	NA	NA	NA	NA	NA	NA	NA	NA	NA	NA	NA	NA
Human	ENSG00000163681.16	SLMAP	circENSG00000163681.16	chr3	57847196	57871698	+	0.15	circRNA	NA	NA	NA	NA	NA	NA	NA	NA	NA	NA	NA	NA	13.0553	NA	NA	NA	NA	NA	NA	NA	NA	NA	NA	NA
Human	ENSG00000206149.10	HERC2P9	circENSG00000206149.10	chr15	28637434	28641092	+	0.15	circRNA	NA	NA	4.93858	NA	NA	NA	NA	NA	NA	NA	NA	NA	NA	NA	NA	NA	NA	NA	NA	NA	NA	NA	NA	NA
Human	ENSG00000069020.18	MAST4	circENSG00000069020.18	chr5	67130209	67136664	+	0.15	circRNA	NA	NA	NA	NA	NA	NA	NA	NA	NA	NA	NA	NA	NA	NA	NA	12.072	NA	NA	NA	NA	NA	4.72417	NA	NA
Human	ENSG00000143643.13	TTC13	hsa_circ_0004531	chr1	230943805	230961303	-	0.15	circRNA	NA	NA	NA	4.51933	NA	NA	NA	NA	NA	NA	NA	NA	6.09159	NA	4.03834	NA	NA	NA	NA	NA	NA	4.72417	8.66924	NA
Human	ENSG00000109458.8	GAB1	circENSG00000109458.8	chr4	143415476	143457769	+	0.15	circRNA	NA	NA	NA	NA	NA	NA	NA	NA	NA	NA	NA	NA	6.09159	NA	NA	NA	NA	NA	NA	NA	NA	NA	NA	NA
Human	ENSG00000160087.21	UBE2J2	hsa_circ_0009250	chr1	1256991	1267992	-	0.15	circRNA	NA	NA	NA	NA	NA	NA	NA	NA	NA	NA	NA	NA	NA	NA	NA	NA	NA	NA	NA	18.8363	NA	NA	NA	NA
Human	ENSG00000100320.23	RBFOX2	circENSG00000100320.23	chr22	35756184	35759887	-	0.15	circRNA	NA	NA	NA	NA	NA	NA	NA	NA	NA	NA	NA	NA	NA	NA	NA	NA	NA	5.56017	NA	NA	NA	NA	NA	NA
Human	ENSG00000100393.14	EP300	circENSG00000100393.14	chr22	41129889	41140257	+	0.15	circRNA	NA	NA	NA	NA	NA	4.55409	NA	NA	NA	NA	NA	NA	NA	NA	NA	NA	4.90778	NA	NA	8.86872	NA	NA	NA	NA
Human	ENSG00000136492.9	BRIP1	circENSG00000136492.9	chr17	61847100	61859907	-	0.15	circRNA	NA	NA	NA	NA	NA	4.55409	NA	NA	NA	NA	NA	NA	NA	NA	NA	NA	4.90778	NA	5.07364	NA	NA	NA	NA	NA
Human	ENSG00000117625.14	RCOR3	circENSG00000117625.14	chr1	211274262	211274262	+	0.15	circRNA	NA	7.788	NA	NA	NA	NA	NA	NA	NA	NA	NA	NA	NA	NA	NA	NA	NA	NA	NA	NA	NA	NA	NA	NA
Human	ENSG00000135837.16	CEP350	hsa_circ_0015467	chr1	179990506	180006567	+	0.15	circRNA	NA	NA	NA	4.51933	NA	NA	NA	NA	NA	NA	NA	NA	NA	NA	NA	NA	NA	NA	5.07364	NA	NA	NA	NA	8.52244
Human	ENSG00000077549.19	CAPZB	circENSG00000077549.19	chr1	19356634	19419750	-	0.15	circRNA	NA	NA	NA	NA	NA	NA	NA	4.4752	NA	NA	NA	NA	NA	NA	NA	NA	NA	5.56017	NA	NA	NA	NA	NA	NA
Human	ENSG00000111266.9	DUSP16	hsa_circ_0003855	chr12	12519861	12521463	-	0.15	circRNA	NA	NA	NA	NA	NA	4.55409	NA	NA	NA	NA	NA	NA	NA	NA	NA	NA	10.6361	NA	NA	NA	NA	NA	NA	NA
Human	ENSG00000148634.16	HERC4	hsa_circ_0004292	chr10	67966682	68025676	-	0.15	circRNA	NA	NA	NA	NA	4.51395	NA	4.85019	NA	NA	NA	NA	NA	NA	NA	NA	NA	NA	NA	NA	NA	NA	NA	NA	NA
Human	ENSG00000174718.12	RESF1	circENSG00000174718.12	chr12	31985957	31985957	+	0.15	circRNA	NA	NA	NA	NA	NA	4.55409	NA	NA	NA	NA	NA	NA	NA	NA	NA	NA	NA	5.56017	NA	NA	NA	NA	NA	18.0011
Human	ENSG00000106105.15	GARS1	circENSG00000106105.15	chr7	30603033	30622462	+	0.15	circRNA	NA	NA	NA	NA	NA	NA	NA	NA	NA	NA	NA	NA	NA	NA	NA	NA	NA	NA	NA	NA	NA	NA	8.66924	NA
Human	ENSG00000068079.8	IFI35	circENSG00000068079.8	chr17	43013662	43013662	+	0.15	circRNA	NA	NA	NA	NA	NA	NA	NA	NA	NA	NA	NA	NA	NA	NA	NA	NA	NA	NA	NA	NA	NA	NA	8.66924	NA
Human	ENSG00000284491.2	THSD8	circENSG00000284491.2	chr19	12810070	12810404	+	0.15	circRNA	NA	3.56709	NA	NA	NA	NA	NA	NA	NA	NA	NA	NA	NA	NA	NA	NA	NA	NA	NA	NA	NA	NA	NA	NA
Human	ENSG00000054282.16	SDCCAG8	circENSG00000054282.16	chr1	243293090	243330692	+	0.15	circRNA	NA	NA	NA	NA	NA	4.55409	NA	NA	NA	NA	4.30959	NA	NA	NA	NA	NA	NA	NA	NA	NA	NA	NA	NA	NA
Human	ENSG00000170464.10	DNAJC18	circENSG00000170464.10	chr5	139442286	139443767	-	0.15	circRNA	NA	NA	NA	NA	NA	NA	NA	NA	NA	NA	NA	NA	6.09159	26.9153	4.03834	NA	4.90778	5.56017	NA	NA	NA	NA	NA	NA
Human	ENSG00000132475.10	H3-3B	circENSG00000132475.10	chr17	75778882	75778882	-	0.15	circRNA	NA	NA	NA	NA	NA	4.55409	NA	4.4752	NA	NA	NA	NA	6.09159	NA	NA	NA	NA	NA	NA	NA	NA	NA	NA	NA
Human	ENSG00000120158.12	RCL1	hsa_circ_0006345	chr9	4823547	4827033	+	0.15	circRNA	NA	NA	NA	NA	NA	4.55409	NA	NA	NA	NA	NA	NA	NA	NA	NA	NA	4.90778	NA	NA	NA	NA	NA	8.66924	NA
Human	ENSG00000166548.17	TK2	circENSG00000166548.17	chr16	66517135	66541953	-	0.15	circRNA	NA	NA	NA	NA	NA	NA	NA	NA	NA	NA	NA	NA	NA	NA	NA	NA	4.90778	NA	NA	NA	NA	NA	NA	NA
Human	ENSG00000138134.12	STAMBPL1	circENSG00000138134.12	chr10	88901655	88911011	+	0.15	circRNA	NA	3.56709	NA	NA	NA	NA	NA	NA	NA	NA	NA	NA	NA	NA	NA	NA	NA	NA	NA	NA	NA	NA	NA	NA
Human	ENSG00000157827.20	FMNL2	hsa_circRNA_402378	chr2	152575135	152581049	+	0.15	circRNA	NA	NA	4.93858	9.74812	NA	4.55409	NA	NA	NA	NA	NA	NA	NA	8.34439	NA	NA	NA	NA	NA	NA	NA	NA	NA	NA
Human	ENSG00000276234.5	TADA2A	circENSG00000276234.5	chr17	37440504	37465541	+	0.15	circRNA	4.65828	NA	NA	NA	NA	NA	NA	4.4752	NA	NA	4.30959	NA	NA	NA	NA	NA	NA	NA	NA	8.86872	NA	NA	NA	NA
Human	ENSG00000197081.16	IGF2R	circENSG00000197081.16	chr6	160029655	160029655	+	0.15	circRNA	NA	NA	NA	NA	NA	NA	NA	NA	NA	NA	4.30959	NA	NA	NA	NA	NA	NA	NA	NA	NA	NA	NA	NA	NA
Human	ENSG00000143537.14	ADAM15	circENSG00000143537.14	chr1	155053909	155058441	+	0.15	circRNA	NA	NA	NA	NA	NA	NA	NA	NA	NA	NA	4.30959	NA	NA	NA	NA	NA	NA	NA	NA	NA	NA	NA	NA	NA
Human	ENSG00000124459.12	ZNF45	circENSG00000124459.12	chr19	43918869	43925458	-	0.15	circRNA	NA	NA	NA	NA	NA	NA	NA	NA	NA	NA	NA	5.13293	NA	NA	NA	NA	NA	NA	NA	NA	NA	NA	NA	NA
Human	ENSG00000196912.12	ANKRD36B	circENSG00000196912.12	chr2	97578905	97580568	-	0.15	circRNA	NA	NA	NA	NA	NA	NA	NA	NA	NA	NA	NA	NA	NA	NA	NA	NA	NA	NA	NA	NA	NA	4.72417	NA	NA
Human	ENSG00000064607.17	SUGP2	hsa_circ_0003482	chr19	19008316	19010342	-	0.15	circRNA	NA	NA	NA	NA	NA	NA	NA	NA	NA	NA	NA	NA	NA	NA	NA	NA	NA	NA	NA	NA	NA	NA	NA	18.0011
Human	ENSG00000156218.13	ADAMTSL3	circENSG00000156218.13	chr15	83923903	83983344	+	0.15	circRNA	NA	NA	NA	NA	NA	NA	NA	NA	NA	NA	4.30959	NA	NA	NA	NA	NA	NA	NA	NA	NA	NA	NA	NA	NA
Human	ENSG00000136770.11	DNAJC1	circENSG00000136770.11	chr10	21919831	21929141	-	0.15	circRNA	4.65828	NA	NA	NA	NA	NA	NA	NA	NA	NA	NA	NA	NA	NA	NA	NA	NA	NA	NA	NA	NA	NA	NA	NA
Human	ENSG00000060982.15	BCAT1	circENSG00000060982.15	chr12	24878529	24894475	-	0.15	circRNA	NA	NA	NA	NA	NA	NA	10.4343	NA	12.6737	6.07685	NA	NA	NA	NA	NA	5.58905	NA	NA	NA	29.2657	NA	4.72417	NA	NA
Human	ENSG00000196876.18	SCN8A	hsa_circ_0006763	chr12	51745902	51751593	+	0.15	circRNA	NA	NA	NA	4.51933	4.51395	NA	NA	NA	NA	NA	NA	NA	NA	NA	NA	NA	NA	NA	NA	NA	NA	NA	NA	NA
Human	ENSG00000267598.1	AC011446.2	circENSG00000267598.1	chr19	13153506	13153506	-	0.15	circRNA	NA	NA	NA	4.51933	9.86483	NA	NA	NA	NA	NA	NA	NA	NA	NA	4.03834	NA	NA	5.56017	NA	NA	NA	NA	NA	NA
Human	ENSG00000139496.16	NUP58	circENSG00000139496.16	chr13	25309246	25315467	+	0.15	circRNA	NA	3.56709	NA	NA	NA	NA	NA	NA	NA	NA	NA	NA	NA	NA	NA	NA	NA	NA	NA	NA	NA	NA	NA	NA
Human	ENSG00000144837.9	PLA1A	circENSG00000144837.9	chr3	119608769	119619652	+	0.15	circRNA	NA	NA	NA	NA	NA	NA	NA	NA	NA	NA	NA	NA	NA	NA	NA	NA	NA	5.56017	NA	NA	NA	NA	NA	NA
Human	ENSG00000204681.11	GABBR1	circENSG00000204681.11	chr6	29621100	29624024	-	0.15	circRNA	NA	NA	NA	NA	NA	NA	NA	4.4752	NA	NA	NA	NA	NA	NA	NA	NA	NA	NA	NA	NA	NA	NA	NA	NA
Human	ENSG00000244405.8	ETV5	circENSG00000244405.8	chr3	186065812	186065812	-	0.15	circRNA	NA	NA	NA	NA	NA	NA	NA	NA	5.99394	NA	NA	NA	NA	NA	NA	NA	NA	NA	NA	NA	NA	NA	NA	NA
Human	ENSG00000167004.13	PDIA3	hsa_circ_0002151	chr15	43753823	43756766	+	0.15	circRNA	NA	NA	NA	9.74812	NA	NA	NA	NA	NA	NA	NA	NA	NA	NA	NA	NA	NA	NA	NA	NA	NA	NA	NA	8.52244
Human	ENSG00000143164.15	DCAF6	hsa_circ_0007277	chr1	168063620	168068463	+	0.15	circRNA	4.65828	NA	NA	NA	NA	NA	NA	NA	NA	NA	NA	NA	NA	NA	NA	NA	NA	NA	NA	NA	NA	4.72417	NA	NA
Human	ENSG00000147421.18	HMBOX1	hsa_circ_0006175	chr8	28970042	28980156	+	0.15	circRNA	NA	NA	NA	NA	NA	NA	NA	NA	NA	NA	NA	NA	NA	NA	NA	5.58905	NA	NA	NA	NA	NA	NA	NA	NA
Human	ENSG00000126883.17	NUP214	hsa_circRNA_407248	chr9	131192207	131201717	+	0.15	circRNA	NA	NA	NA	NA	NA	NA	NA	NA	NA	NA	NA	NA	NA	NA	NA	NA	NA	NA	NA	NA	NA	4.72417	NA	NA
Human	ENSG00000266412.5	NCOA4	hsa_circ_0018370	chr10	46012882	46013639	-	0.15	circRNA	NA	NA	NA	NA	NA	NA	NA	NA	5.99394	NA	NA	NA	NA	NA	NA	NA	NA	NA	NA	NA	NA	NA	NA	NA
Human	ENSG00000158987.22	RAPGEF6	circENSG00000158987.22	chr5	131498442	131548190	-	0.15	circRNA	NA	NA	NA	NA	NA	NA	NA	NA	NA	NA	NA	NA	NA	NA	NA	NA	NA	NA	NA	NA	NA	NA	NA	8.52244
Human	ENSG00000140563.15	MCTP2	hsa_circRNA_405421	chr15	94298200	94315637	+	0.15	circRNA	4.65828	NA	NA	NA	NA	NA	10.4343	NA	NA	NA	NA	NA	NA	NA	NA	NA	NA	NA	NA	NA	8.46048	NA	NA	18.0011
Human	ENSG00000144445.17	KANSL1L	circENSG00000144445.17	chr2	210024032	210031546	-	0.15	circRNA	NA	NA	NA	NA	NA	NA	NA	NA	NA	NA	NA	NA	NA	NA	NA	NA	NA	NA	5.07364	NA	NA	NA	NA	NA
Human	ENSG00000137628.17	DDX60	circENSG00000137628.17	chr4	168255710	168285498	-	0.15	circRNA	NA	3.56709	NA	NA	NA	NA	NA	NA	NA	NA	NA	NA	NA	NA	NA	NA	NA	NA	NA	NA	NA	NA	NA	NA
Human	ENSG00000104375.17	STK3	hsa_circ_0085045	chr8	98706466	98749390	-	0.15	circRNA	NA	NA	NA	NA	NA	NA	NA	4.4752	5.99394	NA	NA	NA	NA	NA	NA	NA	NA	NA	18.3935	NA	NA	NA	NA	NA
Human	ENSG00000005100.13	DHX33	hsa_circ_0041711	chr17	5450202	5450934	-	0.15	circRNA	NA	NA	NA	NA	NA	NA	NA	NA	NA	NA	4.30959	NA	NA	NA	NA	NA	NA	NA	NA	NA	NA	NA	NA	NA
Human	ENSG00000004799.8	PDK4	circENSG00000004799.8	chr7	95591987	95595164	-	0.15	circRNA	NA	NA	NA	NA	NA	NA	NA	NA	NA	NA	NA	NA	NA	NA	NA	5.58905	NA	NA	NA	NA	NA	NA	NA	NA
Human	ENSG00000164941.14	INTS8	hsa_circ_0001814	chr8	94827262	94842488	+	0.15	circRNA	NA	NA	4.93858	NA	NA	NA	NA	NA	NA	NA	NA	NA	NA	NA	NA	NA	NA	NA	NA	NA	NA	NA	NA	NA
Human	ENSG00000111727.12	HCFC2	circENSG00000111727.12	chr12	104082499	104098480	+	0.15	circRNA	NA	NA	NA	NA	NA	NA	NA	NA	NA	6.07685	NA	NA	NA	NA	NA	NA	NA	NA	NA	NA	NA	NA	NA	NA
Human	ENSG00000124201.15	ZNFX1	hsa_circ_0008675	chr20	49269941	49271750	-	0.15	circRNA	NA	7.788	15.8545	NA	4.51395	9.91248	NA	NA	NA	NA	4.30959	5.13293	NA	8.34439	13.6935	33.4107	16.7212	18.355	11.4348	29.2657	NA	30.1453	47.9399	48.3701
Human	ENSG00000110422.12	HIPK3	hsa_circ_0021598	chr11	33286412	33341686	+	0.15	circRNA	NA	NA	NA	NA	NA	NA	NA	4.4752	NA	NA	NA	NA	NA	NA	NA	NA	NA	NA	NA	NA	NA	NA	NA	NA
Human	ENSG00000077684.16	JADE1	circENSG00000077684.16	chr4	128811974	128811974	+	0.15	circRNA	NA	NA	NA	NA	NA	NA	NA	NA	NA	NA	NA	NA	NA	8.34439	4.03834	5.58905	NA	NA	NA	NA	NA	NA	NA	NA
Human	ENSG00000165487.14	MICU2	hsa_circ_0004268	chr13	21514352	21539688	-	0.15	circRNA	NA	NA	NA	NA	4.51395	NA	NA	NA	NA	NA	NA	NA	NA	NA	NA	NA	NA	NA	NA	NA	NA	NA	NA	NA
Human	ENSG00000101057.16	MYBL2	circENSG00000101057.16	chr20	43692319	43692319	+	0.15	circRNA	NA	NA	NA	NA	NA	NA	NA	NA	NA	NA	NA	NA	NA	NA	NA	NA	NA	NA	5.07364	NA	NA	NA	NA	NA
Human	ENSG00000108424.11	KPNB1	hsa_circ_0004796	chr17	47664158	47678413	+	0.15	circRNA	NA	NA	NA	NA	4.51395	NA	NA	4.4752	5.99394	NA	NA	NA	NA	NA	NA	NA	NA	NA	5.07364	NA	8.46048	NA	NA	18.0011
Human	ENSG00000145982.13	FARS2	hsa_circ_0075533	chr6	5404541	5431172	+	0.15	circRNA	NA	NA	4.93858	NA	NA	4.55409	NA	NA	NA	NA	4.30959	NA	NA	NA	NA	NA	4.90778	NA	NA	NA	NA	NA	NA	NA
Human	ENSG00000115241.11	PPM1G	hsa_circ_0053262	chr2	27382125	27387158	-	0.15	circRNA	NA	NA	NA	NA	NA	NA	NA	4.4752	NA	NA	NA	NA	NA	NA	NA	NA	NA	NA	NA	NA	NA	NA	NA	NA
Human	ENSG00000104613.12	INTS10	circENSG00000104613.12	chr8	19822438	19824044	+	0.15	circRNA	NA	NA	NA	NA	NA	NA	NA	NA	NA	NA	NA	NA	NA	NA	NA	5.58905	NA	NA	NA	NA	NA	NA	NA	NA
Human	ENSG00000149289.11	ZC3H12C	hsa_circ_0003541	chr11	110136662	110159490	+	0.15	circRNA	10.3829	7.788	NA	NA	NA	4.55409	4.85019	9.83766	5.99394	6.07685	NA	11.2195	13.0553	NA	NA	12.072	NA	NA	NA	NA	NA	NA	NA	NA
Human	ENSG00000107890.17	ANKRD26	circENSG00000107890.17	chr10	27034795	27035752	-	0.15	circRNA	NA	NA	NA	NA	NA	NA	NA	NA	NA	NA	NA	NA	NA	NA	NA	NA	NA	NA	NA	NA	NA	NA	8.66924	NA
Human	ENSG00000186376.15	ZNF75D	hsa_circRNA_407337	chrX	135291008	135296039	-	0.15	circRNA	NA	NA	NA	NA	NA	NA	NA	NA	NA	NA	NA	NA	NA	NA	13.6935	NA	NA	NA	NA	NA	NA	NA	NA	NA
Human	ENSG00000179051.14	RCC2	circENSG00000179051.14	chr1	17408979	17408979	-	0.15	circRNA	NA	NA	NA	NA	NA	NA	4.85019	4.4752	NA	NA	NA	5.13293	NA	NA	NA	NA	4.90778	NA	NA	NA	8.46048	4.72417	8.66924	8.52244
Human	ENSG00000259529.2	AL136295.5	circENSG00000259529.2	chr14	24162143	24164134	+	0.15	circRNA	NA	NA	NA	NA	9.86483	NA	NA	NA	NA	NA	NA	NA	NA	NA	NA	NA	NA	NA	NA	NA	NA	NA	NA	NA
Human	ENSG00000101752.12	MIB1	hsa_circ_0004578	chr18	21765771	21791557	+	0.15	circRNA	4.65828	NA	NA	NA	NA	NA	NA	NA	NA	6.07685	4.30959	NA	NA	NA	NA	NA	NA	NA	11.4348	NA	NA	NA	NA	NA
Human	ENSG00000123983.14	ACSL3	hsa_circ_0004821	chr2	222900673	222909150	+	0.15	circRNA	NA	7.788	15.8545	NA	NA	9.91248	4.85019	21.6258	34.1024	NA	4.30959	5.13293	20.3912	NA	4.03834	12.072	NA	11.8122	5.07364	18.8363	NA	NA	8.66924	NA
Human	ENSG00000204634.13	TBC1D8	hsa_circ_0055882	chr2	101010928	101022521	-	0.15	circRNA	NA	NA	NA	NA	NA	NA	NA	NA	NA	NA	NA	5.13293	NA	NA	4.03834	NA	NA	NA	NA	NA	NA	NA	NA	NA
Human	ENSG00000173801.17	JUP	circENSG00000173801.17	chr17	41767378	41769677	-	0.15	circRNA	NA	NA	NA	NA	NA	NA	NA	NA	NA	NA	NA	NA	NA	NA	4.03834	NA	NA	NA	NA	NA	NA	NA	NA	NA
Human	ENSG00000121741.16	ZMYM2	hsa_circ_0029630	chr13	20026611	20036909	+	0.15	circRNA	4.65828	NA	NA	NA	NA	4.55409	NA	9.83766	NA	NA	NA	NA	NA	NA	NA	NA	10.6361	5.56017	NA	NA	NA	4.72417	NA	8.52244
Human	ENSG00000185787.15	MORF4L1	circENSG00000185787.15	chr15	78877960	78878132	+	0.15	circRNA	NA	NA	NA	NA	NA	NA	NA	NA	NA	NA	NA	NA	NA	NA	4.03834	NA	NA	NA	NA	NA	NA	NA	NA	NA
Human	ENSG00000124091.9	GCNT7	circENSG00000124091.9	chr20	56514084	56514084	-	0.15	circRNA	NA	NA	NA	NA	NA	NA	NA	NA	NA	NA	NA	NA	NA	NA	NA	NA	NA	NA	5.07364	NA	NA	NA	NA	NA
Human	ENSG00000142230.13	SAE1	hsa_circ_0007022	chr19	47143493	47169923	+	0.15	circRNA	NA	NA	NA	NA	NA	4.55409	4.85019	NA	NA	NA	NA	NA	NA	NA	NA	NA	NA	NA	5.07364	NA	NA	NA	NA	NA
Human	ENSG00000103222.20	ABCC1	hsa_circ_0038085	chr16	16014490	16016621	+	0.15	circRNA	NA	NA	NA	NA	9.86483	NA	NA	NA	NA	NA	NA	NA	NA	NA	NA	NA	NA	NA	NA	NA	NA	NA	NA	NA
Human	ENSG00000198887.9	SMC5	circENSG00000198887.9	chr9	70264303	70282583	+	0.15	circRNA	NA	NA	4.93858	NA	NA	NA	NA	NA	NA	6.07685	NA	NA	NA	NA	NA	NA	NA	NA	NA	NA	NA	NA	NA	NA
Human	ENSG00000100393.14	EP300	circENSG00000100393.14	chr22	41154994	41164130	+	0.15	circRNA	NA	NA	NA	NA	NA	4.55409	NA	NA	NA	NA	NA	NA	NA	NA	NA	NA	NA	NA	NA	NA	NA	NA	NA	NA
Human	ENSG00000167325.15	RRM1	hsa_circ_0020948	chr11	4106045	4109703	+	0.15	circRNA	NA	NA	4.93858	NA	NA	NA	NA	4.4752	NA	NA	NA	NA	NA	NA	NA	NA	NA	NA	NA	NA	NA	NA	NA	NA
Human	ENSG00000204536.14	CCHCR1	circENSG00000204536.14	chr6	31144884	31144884	-	0.15	circRNA	NA	NA	NA	NA	NA	NA	NA	NA	NA	6.07685	NA	NA	NA	NA	NA	NA	NA	NA	NA	NA	NA	NA	NA	NA
Human	ENSG00000135249.8	RINT1	circENSG00000135249.8	chr7	105536564	105542649	+	0.15	circRNA	NA	NA	NA	NA	NA	NA	NA	NA	NA	NA	NA	NA	NA	NA	NA	NA	10.6361	NA	NA	NA	NA	NA	NA	NA
Human	ENSG00000118193.12	KIF14	circENSG00000118193.12	chr1	200575590	200608928	-	0.15	circRNA	NA	NA	NA	NA	NA	NA	NA	NA	NA	NA	NA	NA	NA	NA	NA	NA	NA	NA	NA	NA	NA	NA	8.66924	NA
Human	ENSG00000006576.16	PHTF2	circENSG00000006576.16	chr7	77900710	77922778	+	0.15	circRNA	NA	NA	NA	NA	NA	NA	NA	NA	NA	NA	NA	5.13293	NA	NA	NA	NA	NA	NA	NA	NA	NA	NA	NA	NA
Human	ENSG00000072609.18	CHFR	hsa_circRNA_401116	chr12	132861466	132870783	-	0.15	circRNA	NA	3.56709	NA	NA	NA	NA	NA	NA	NA	NA	NA	NA	NA	8.34439	NA	NA	NA	NA	NA	NA	NA	NA	NA	NA
Human	ENSG00000076555.15	ACACB	circENSG00000076555.15	chr12	109174131	109201701	+	0.15	circRNA	NA	NA	NA	NA	4.51395	NA	NA	NA	NA	NA	NA	NA	NA	NA	NA	NA	NA	NA	NA	NA	NA	NA	NA	NA
Human	ENSG00000141002.20	TCF25	hsa_circ_0041088	chr16	89892192	89904205	+	0.15	circRNA	NA	NA	4.93858	NA	NA	NA	NA	NA	NA	NA	NA	NA	NA	NA	NA	NA	NA	NA	NA	NA	NA	NA	NA	NA
Human	ENSG00000075292.19	ZNF638	circENSG00000075292.19	chr2	71426459	71431428	+	0.15	circRNA	4.65828	NA	NA	4.51933	NA	NA	NA	NA	NA	NA	NA	NA	NA	NA	NA	5.58905	NA	NA	NA	NA	NA	NA	NA	NA
Human	ENSG00000180229.12	HERC2P3	hsa_circ_0008876	chr15	20461191	20466370	-	0.15	circRNA	NA	NA	NA	NA	NA	NA	NA	NA	NA	NA	NA	NA	6.09159	NA	NA	NA	NA	NA	5.07364	NA	NA	NA	NA	NA
Human	ENSG00000165732.13	DDX21	circENSG00000165732.13	chr10	68970350	68970350	+	0.15	circRNA	NA	NA	NA	NA	NA	NA	NA	NA	5.99394	NA	NA	NA	NA	NA	NA	NA	NA	NA	NA	NA	NA	NA	NA	NA
Human	ENSG00000111269.3	CREBL2	circENSG00000111269.3	chr12	12635974	12637553	+	0.15	circRNA	NA	NA	NA	NA	NA	NA	NA	NA	NA	NA	NA	NA	NA	NA	NA	NA	NA	NA	NA	NA	NA	NA	NA	8.52244
Human	ENSG00000203485.14	INF2	circENSG00000203485.14	chr14	104701756	104703104	+	0.15	circRNA	NA	NA	NA	NA	NA	NA	4.85019	NA	NA	NA	NA	NA	NA	NA	NA	NA	NA	NA	NA	NA	NA	NA	NA	NA
Human	ENSG00000169432.18	SCN9A	circENSG00000169432.18	chr2	166251764	166311806	-	0.15	circRNA	NA	3.56709	NA	NA	NA	NA	NA	NA	NA	NA	NA	NA	NA	NA	NA	NA	NA	NA	NA	NA	NA	NA	NA	NA
Human	ENSG00000197555.9	SIPA1L1	circENSG00000197555.9	chr14	71723646	71724835	+	0.15	circRNA	NA	NA	4.93858	NA	NA	NA	NA	NA	NA	NA	NA	NA	NA	NA	NA	NA	NA	NA	NA	NA	NA	NA	NA	NA
Human	ENSG00000198879.12	SFMBT2	hsa_circ_0017639	chr10	7248547	7285954	-	0.15	circRNA	NA	NA	NA	NA	NA	NA	NA	15.5954	12.6737	NA	NA	NA	NA	NA	NA	NA	NA	NA	5.07364	8.86872	NA	NA	NA	NA
Human	ENSG00000166352.17	IFTAP	hsa_circ_0021760	chr11	36610080	36648155	+	0.15	circRNA	NA	NA	4.93858	NA	NA	NA	NA	NA	NA	NA	NA	NA	NA	NA	NA	NA	NA	NA	NA	NA	NA	NA	NA	NA
Human	ENSG00000071462.12	BUD23	hsa_circ_0005588	chr7	73686635	73687095	+	0.15	circRNA	NA	NA	NA	4.51933	NA	4.55409	10.4343	4.4752	NA	NA	4.30959	NA	13.0553	NA	NA	5.58905	NA	NA	5.07364	8.86872	8.46048	10.4948	NA	NA
Human	ENSG00000188191.15	PRKAR1B	circENSG00000188191.15	chr7	584507	711527	-	0.15	circRNA	NA	NA	NA	NA	NA	NA	NA	NA	NA	NA	NA	NA	NA	NA	NA	NA	NA	NA	NA	NA	8.46048	NA	NA	NA
Human	ENSG00000151151.6	IPMK	hsa_circ_0004255	chr10	58216144	58237814	-	0.15	circRNA	NA	3.56709	4.93858	4.51933	NA	NA	NA	NA	NA	NA	NA	NA	NA	NA	NA	NA	NA	NA	18.3935	NA	NA	NA	18.1072	NA
Human	ENSG00000103404.14	USP31	hsa_circ_0008498	chr16	23102318	23108183	-	0.15	circRNA	NA	3.56709	NA	NA	NA	NA	NA	NA	NA	NA	4.30959	NA	6.09159	8.34439	NA	NA	NA	5.56017	NA	NA	NA	4.72417	NA	NA
Human	ENSG00000130921.8	C12orf65	circENSG00000130921.8	chr12	123253956	123253956	+	0.15	circRNA	NA	NA	NA	NA	NA	NA	NA	NA	NA	NA	NA	NA	NA	NA	NA	NA	NA	NA	NA	NA	NA	4.72417	NA	NA
Human	ENSG00000163946.13	TASOR	circENSG00000163946.13	chr3	56682675	56682675	-	0.15	circRNA	NA	NA	NA	NA	NA	NA	4.85019	NA	NA	NA	NA	NA	NA	NA	NA	NA	NA	NA	NA	NA	NA	NA	NA	NA
Human	ENSG00000258830.1	AC137834.1	circENSG00000258830.1	chr12	57269751	57269994	-	0.15	circRNA	NA	NA	NA	NA	NA	NA	NA	4.4752	NA	NA	NA	NA	NA	NA	NA	NA	NA	NA	NA	NA	NA	NA	NA	NA
Human	ENSG00000049883.15	PTCD2	circENSG00000049883.15	chr5	72358823	72358823	+	0.15	circRNA	NA	NA	NA	NA	NA	NA	NA	NA	NA	NA	NA	NA	NA	NA	NA	NA	NA	NA	NA	NA	NA	NA	NA	8.52244
Human	ENSG00000242086.8	MUC20-OT1	hsa_circRNA_406419	chr3	195708133	195708841	+	0.15	circRNA	NA	NA	NA	4.51933	NA	NA	NA	NA	5.99394	NA	NA	NA	NA	NA	NA	NA	NA	NA	NA	NA	NA	NA	NA	NA
Human	ENSG00000169057.24	MECP2	circENSG00000169057.24	chrX	154031395	154031395	-	0.15	circRNA	NA	NA	NA	NA	NA	NA	NA	NA	NA	NA	NA	NA	NA	NA	4.03834	NA	4.90778	NA	NA	NA	NA	NA	NA	NA
Human	ENSG00000101639.18	CEP192	circENSG00000101639.18	chr18	13042203	13053090	+	0.15	circRNA	NA	NA	NA	NA	NA	NA	NA	NA	5.99394	NA	NA	NA	NA	NA	NA	NA	NA	NA	NA	NA	NA	NA	NA	NA
Human	ENSG00000065882.16	TBC1D1	hsa_circ_0007820	chr4	38054198	38103157	+	0.15	circRNA	NA	3.56709	4.93858	4.51933	4.51395	4.55409	NA	NA	NA	6.07685	NA	NA	NA	8.34439	NA	NA	4.90778	5.56017	5.07364	8.86872	29.5463	23.3144	8.66924	8.52244
Human	ENSG00000164930.12	FZD6	circENSG00000164930.12	chr8	103298995	103298995	+	0.15	circRNA	NA	NA	NA	NA	NA	9.91248	NA	NA	NA	NA	NA	NA	NA	NA	NA	NA	NA	NA	NA	NA	NA	NA	NA	NA
Human	ENSG00000109971.14	HSPA8	circENSG00000109971.14	chr11	123060697	123060697	-	0.15	circRNA	NA	NA	NA	4.51933	15.5849	NA	NA	4.4752	NA	6.07685	NA	5.13293	NA	NA	4.03834	12.072	NA	NA	NA	NA	NA	NA	NA	NA
Human	ENSG00000101216.11	GMEB2	circENSG00000101216.11	chr20	63602964	63604840	-	0.15	circRNA	NA	NA	NA	NA	NA	NA	NA	NA	NA	NA	NA	NA	NA	NA	NA	NA	NA	NA	NA	NA	NA	10.4948	NA	NA
Human	ENSG00000068654.16	POLR1A	hsa_circRNA_402313	chr2	86098610	86100172	-	0.15	circRNA	NA	NA	NA	NA	NA	4.55409	NA	NA	NA	NA	4.30959	NA	NA	NA	NA	NA	NA	NA	NA	NA	NA	NA	NA	NA
Human	ENSG00000244045.13	TMEM199	hsa_circ_0042537	chr17	28358915	28360847	+	0.15	circRNA	NA	NA	NA	NA	NA	NA	NA	NA	NA	NA	NA	NA	NA	NA	NA	NA	NA	NA	NA	NA	NA	NA	NA	8.52244
Human	ENSG00000185523.6	SPATA45	hsa_circRNA_400393	chr1	212835872	212836187	-	0.15	circRNA	NA	3.56709	NA	NA	NA	NA	NA	NA	NA	NA	NA	NA	NA	NA	NA	NA	NA	NA	NA	NA	NA	NA	NA	NA
Human	ENSG00000198961.10	PJA2	circENSG00000198961.10	chr5	109355914	109383520	-	0.15	circRNA	NA	NA	NA	NA	4.51395	NA	NA	NA	NA	NA	NA	NA	NA	NA	NA	NA	NA	NA	NA	NA	NA	NA	NA	NA
Human	ENSG00000248124.8	RRN3P1	circENSG00000248124.8	chr16	21802635	21818761	-	0.15	circRNA	NA	NA	NA	NA	NA	NA	NA	NA	NA	NA	4.30959	NA	NA	NA	NA	NA	NA	NA	NA	8.86872	NA	NA	NA	NA
Human	ENSG00000154723.12	ATP5PF	circENSG00000154723.12	chr21	25735486	25735486	-	0.15	circRNA	NA	NA	4.93858	NA	NA	NA	NA	NA	NA	NA	NA	NA	NA	NA	NA	NA	NA	NA	NA	NA	NA	NA	NA	NA
Human	ENSG00000080839.12	RBL1	circENSG00000080839.12	chr20	37035241	37065473	-	0.15	circRNA	NA	NA	NA	NA	NA	NA	NA	NA	NA	NA	NA	NA	NA	NA	NA	NA	NA	NA	NA	NA	NA	4.72417	NA	NA
Human	ENSG00000187079.20	TEAD1	circENSG00000187079.20	chr11	12901939	12925052	+	0.15	circRNA	NA	NA	NA	NA	4.51395	NA	NA	NA	NA	NA	NA	NA	NA	NA	NA	NA	NA	NA	NA	NA	NA	NA	NA	NA
Human	ENSG00000126934.14	MAP2K2	hsa_circ_0007376	chr19	4101018	4101280	-	0.15	circRNA	NA	NA	10.3086	NA	NA	NA	NA	NA	NA	6.07685	NA	NA	NA	NA	NA	NA	NA	NA	NA	NA	NA	NA	NA	NA
Human	ENSG00000106976.21	DNM1	circENSG00000106976.21	chr9	128224389	128224389	+	0.15	circRNA	NA	NA	NA	NA	NA	4.55409	NA	NA	NA	NA	NA	NA	NA	NA	NA	NA	NA	NA	NA	NA	NA	NA	NA	NA
Human	ENSG00000145868.17	FBXO38	circENSG00000145868.17	chr5	148394713	148402513	+	0.15	circRNA	NA	NA	NA	NA	NA	NA	NA	NA	NA	NA	NA	NA	NA	NA	NA	NA	NA	NA	NA	NA	NA	NA	8.66924	NA
Human	ENSG00000135945.10	REV1	hsa_circ_0055837	chr2	99412730	99464985	-	0.15	circRNA	NA	NA	4.93858	NA	NA	NA	NA	NA	5.99394	NA	NA	17.7269	NA	NA	NA	NA	NA	NA	NA	NA	NA	NA	NA	NA
Human	ENSG00000198682.13	PAPSS2	hsa_circRNA_400606	chr10	87709195	87727489	+	0.15	circRNA	NA	NA	4.93858	NA	NA	NA	NA	NA	NA	NA	NA	NA	NA	NA	NA	NA	NA	NA	NA	NA	NA	NA	NA	NA
Human	ENSG00000077044.11	DGKD	circENSG00000077044.11	chr2	233435817	233441995	+	0.15	circRNA	NA	NA	NA	NA	NA	NA	NA	NA	NA	NA	NA	NA	NA	NA	NA	NA	NA	NA	NA	NA	NA	4.72417	NA	NA
Human	ENSG00000138190.17	EXOC6	circENSG00000138190.17	chr10	92893348	92948379	+	0.15	circRNA	NA	NA	NA	NA	NA	NA	NA	NA	NA	NA	NA	NA	NA	NA	NA	NA	4.90778	NA	NA	NA	NA	NA	NA	NA
Human	ENSG00000242288.9	BMS1P4-AGAP5	hsa_circ_0003397	chr10	73719159	73721504	-	0.15	circRNA	4.65828	NA	NA	NA	NA	NA	NA	NA	12.6737	NA	NA	NA	NA	NA	NA	NA	NA	5.56017	NA	NA	NA	NA	NA	8.52244
Human	ENSG00000146463.12	ZMYM4	hsa_circ_0011536	chr1	35358924	35361789	+	0.15	circRNA	4.65828	31.9391	50.8986	26.9304	27.7286	34.0057	48.2913	15.5954	41.5261	41.3486	21.1094	11.2195	27.9798	17.4698	8.72554	40.9124	4.90778	46.1077	93.4285	29.2657	29.5463	106.818	68.5442	113.231
Human	ENSG00000125977.7	EIF2S2	circENSG00000125977.7	chr20	34096656	34097516	-	0.15	circRNA	NA	NA	4.93858	NA	4.51395	NA	NA	NA	NA	NA	NA	NA	NA	NA	NA	NA	NA	NA	NA	NA	NA	NA	NA	NA
Human	ENSG00000149485.19	FADS1	circENSG00000149485.19	chr11	61814141	61814141	-	0.15	circRNA	NA	NA	NA	NA	4.51395	NA	NA	NA	NA	NA	NA	NA	NA	NA	NA	NA	NA	NA	NA	NA	NA	NA	NA	NA
Human	ENSG00000137812.20	KNL1	circENSG00000137812.20	chr15	40610297	40611477	+	0.15	circRNA	NA	NA	NA	NA	NA	NA	NA	NA	NA	NA	NA	NA	6.09159	NA	4.03834	NA	NA	NA	NA	NA	NA	NA	NA	NA
Human	ENSG00000115380.20	EFEMP1	circENSG00000115380.20	chr2	55870719	55871123	-	0.15	circRNA	NA	NA	NA	NA	NA	NA	NA	NA	NA	NA	NA	NA	NA	NA	NA	5.58905	NA	NA	NA	NA	NA	NA	NA	NA
Human	ENSG00000205609.13	EIF3CL	hsa_circ_0007712	chr16	28390290	28392142	-	0.15	circRNA	NA	NA	NA	NA	NA	NA	NA	NA	NA	NA	NA	NA	NA	NA	NA	5.58905	NA	NA	NA	NA	NA	NA	NA	NA
Human	ENSG00000113648.16	MACROH2A1	hsa_circ_0005241	chr5	135360496	135370142	-	0.15	circRNA	NA	NA	NA	NA	NA	NA	NA	4.4752	5.99394	NA	NA	NA	NA	NA	NA	NA	NA	NA	NA	NA	NA	4.72417	NA	8.52244
Human	ENSG00000162542.13	TMCO4	hsa_circ_0010410	chr1	19737371	19787117	-	0.15	circRNA	NA	3.56709	4.93858	NA	NA	NA	NA	NA	5.99394	NA	NA	NA	NA	NA	NA	NA	NA	NA	NA	NA	NA	NA	NA	NA
Human	ENSG00000136237.19	RAPGEF5	circENSG00000136237.19	chr7	22145043	22219991	-	0.15	circRNA	NA	NA	NA	NA	NA	NA	NA	NA	NA	NA	NA	NA	NA	NA	NA	NA	NA	11.8122	NA	NA	NA	NA	NA	NA
Human	ENSG00000129197.14	RPAIN	circENSG00000129197.14	chr17	5421466	5421466	+	0.15	circRNA	NA	NA	NA	NA	NA	NA	NA	NA	NA	NA	NA	NA	NA	NA	NA	NA	4.90778	NA	NA	8.86872	NA	NA	NA	8.52244
Human	ENSG00000229833.10	PET100	circENSG00000229833.10	chr19	7630846	7630846	+	0.15	circRNA	NA	NA	NA	4.51933	NA	NA	NA	NA	NA	NA	NA	NA	NA	NA	NA	NA	NA	NA	NA	NA	NA	NA	NA	NA
Human	ENSG00000135074.16	ADAM19	circENSG00000135074.16	chr5	157502802	157502802	-	0.15	circRNA	NA	NA	NA	NA	NA	NA	NA	NA	NA	NA	NA	NA	NA	NA	NA	NA	NA	NA	NA	NA	NA	4.72417	NA	NA
Human	ENSG00000121879.6	PIK3CA	hsa_circRNA_403022	chr3	179203543	179204588	+	0.15	circRNA	NA	NA	NA	NA	NA	4.55409	NA	NA	NA	NA	NA	NA	NA	NA	NA	NA	NA	NA	NA	NA	NA	NA	NA	NA
Human	ENSG00000203930.12	LINC00632	circENSG00000203930.12	chrX	140784272	140784272	+	0.15	circRNA	NA	12.2969	10.3086	4.51933	4.51395	9.91248	4.85019	9.83766	NA	NA	NA	NA	NA	NA	NA	NA	NA	NA	NA	NA	NA	NA	NA	NA
Human	ENSG00000175455.16	CCDC14	circENSG00000175455.16	chr3	123949464	123949464	-	0.15	circRNA	NA	NA	NA	NA	NA	4.55409	NA	NA	NA	NA	NA	NA	NA	NA	NA	NA	NA	NA	NA	NA	NA	NA	NA	NA
Human	ENSG00000173744.18	AGFG1	hsa_circ_0058518	chr2	227491546	227536993	+	0.15	circRNA	NA	3.56709	NA	NA	NA	NA	NA	NA	NA	NA	NA	5.13293	6.09159	NA	NA	NA	NA	11.8122	NA	NA	NA	NA	NA	NA
Human	ENSG00000054282.16	SDCCAG8	hsa_circ_0007442	chr1	243293090	243308177	+	0.15	circRNA	NA	3.56709	NA	NA	4.51395	NA	NA	NA	NA	6.07685	NA	NA	NA	NA	NA	NA	NA	NA	NA	NA	NA	4.72417	NA	NA
Human	ENSG00000269600.2	AC016629.2	circENSG00000269600.2	chr19	58599099	58599099	-	0.15	circRNA	NA	NA	NA	NA	NA	NA	NA	NA	NA	NA	NA	5.13293	NA	NA	NA	NA	NA	NA	NA	NA	NA	NA	NA	NA
Human	ENSG00000120318.16	ARAP3	circENSG00000120318.16	chr5	141682172	141682172	-	0.15	circRNA	NA	NA	NA	NA	NA	NA	NA	NA	NA	NA	NA	11.2195	NA	NA	NA	NA	NA	NA	NA	NA	NA	NA	NA	NA
Human	ENSG00000081014.11	AP4E1	circENSG00000081014.11	chr15	50915424	50929168	+	0.15	circRNA	NA	NA	NA	NA	NA	NA	NA	NA	NA	NA	NA	NA	NA	NA	NA	NA	NA	NA	NA	NA	NA	4.72417	NA	NA
Human	ENSG00000179295.18	PTPN11	circENSG00000179295.18	chr12	112446275	112456063	+	0.15	circRNA	4.65828	12.2969	4.93858	4.51933	4.51395	4.55409	4.85019	NA	NA	NA	4.30959	5.13293	6.09159	NA	NA	5.58905	NA	18.355	NA	NA	NA	4.72417	NA	NA
Human	ENSG00000095139.14	ARCN1	hsa_circ_0006374	chr11	118581245	118584644	+	0.15	circRNA	NA	7.788	NA	4.51933	NA	NA	4.85019	NA	NA	NA	NA	NA	NA	17.4698	NA	12.072	NA	5.56017	NA	NA	NA	NA	NA	NA
Human	ENSG00000117868.17	ESYT2	hsa_circ_0083215	chr7	158761495	158798076	-	0.15	circRNA	NA	NA	NA	NA	NA	4.55409	NA	NA	NA	NA	NA	NA	NA	NA	NA	NA	NA	NA	NA	NA	NA	NA	NA	NA
Human	ENSG00000116030.17	SUMO1	circENSG00000116030.17	chr2	202210734	202220106	-	0.15	circRNA	NA	NA	NA	NA	NA	NA	NA	NA	NA	NA	NA	NA	NA	NA	NA	NA	NA	NA	NA	NA	8.46048	NA	NA	NA
Human	ENSG00000120833.14	SOCS2	circENSG00000120833.14	chr12	93575173	93575173	+	0.15	circRNA	NA	NA	NA	NA	NA	NA	NA	NA	NA	NA	4.30959	11.2195	NA	NA	8.72554	NA	NA	NA	NA	NA	NA	NA	NA	NA
Human	ENSG00000197217.13	ENTPD4	circENSG00000197217.13	chr8	23444606	23447679	-	0.15	circRNA	NA	NA	NA	NA	NA	NA	4.85019	NA	NA	NA	NA	NA	NA	NA	NA	NA	NA	NA	NA	NA	NA	NA	NA	NA
Human	ENSG00000117523.16	PRRC2C	circENSG00000117523.16	chr1	171568246	171587751	+	0.15	circRNA	NA	NA	4.93858	NA	NA	NA	NA	NA	NA	NA	NA	NA	NA	NA	NA	NA	NA	NA	NA	NA	NA	10.4948	NA	NA
Human	ENSG00000196914.9	ARHGEF12	hsa_circ_0024607	chr11	120406117	120424415	+	0.15	circRNA	NA	NA	NA	NA	NA	NA	NA	NA	NA	NA	NA	NA	NA	NA	NA	NA	NA	5.56017	NA	NA	NA	NA	NA	NA
Human	ENSG00000254087.8	LYN	hsa_circ_0006022	chr8	55950458	55953984	+	0.15	circRNA	NA	NA	NA	NA	NA	NA	NA	NA	NA	NA	NA	NA	NA	NA	NA	NA	NA	NA	NA	NA	NA	10.4948	NA	NA
Human	ENSG00000125257.16	ABCC4	circENSG00000125257.16	chr13	95062703	95247753	-	0.15	circRNA	4.65828	NA	NA	NA	NA	NA	NA	NA	NA	NA	NA	NA	NA	NA	NA	NA	NA	NA	NA	NA	NA	NA	NA	NA
Human	ENSG00000144357.18	UBR3	hsa_circ_0056996	chr2	169986644	170029448	+	0.15	circRNA	4.65828	NA	NA	NA	NA	NA	NA	NA	NA	NA	NA	NA	NA	NA	NA	NA	NA	NA	NA	NA	NA	NA	NA	NA
Human	ENSG00000102595.20	UGGT2	circENSG00000102595.20	chr13	95863628	95867423	-	0.15	circRNA	NA	NA	NA	4.51933	4.51395	4.55409	NA	NA	NA	NA	NA	NA	NA	NA	4.03834	NA	4.90778	5.56017	NA	NA	NA	NA	NA	NA
Human	ENSG00000108100.18	CCNY	circENSG00000108100.18	chr10	35483403	35501535	+	0.15	circRNA	NA	NA	NA	NA	NA	NA	NA	NA	NA	NA	NA	NA	NA	NA	4.03834	NA	NA	NA	NA	NA	NA	NA	NA	NA
Human	ENSG00000134815.19	DHX34	hsa_circ_0051674	chr19	47352753	47360070	+	0.15	circRNA	NA	NA	NA	NA	4.51395	NA	NA	NA	NA	NA	NA	NA	NA	NA	NA	NA	NA	NA	NA	NA	NA	NA	NA	NA
Human	ENSG00000079691.18	CARMIL1	circENSG00000079691.18	chr6	25279239	25279239	+	0.15	circRNA	NA	NA	NA	NA	NA	NA	NA	4.4752	NA	NA	NA	NA	NA	NA	NA	NA	NA	NA	NA	NA	NA	NA	NA	NA
Human	ENSG00000135976.20	ANKRD36	circENSG00000135976.20	chr2	97194844	97209709	+	0.15	circRNA	NA	NA	NA	NA	NA	NA	NA	NA	NA	NA	4.30959	NA	NA	NA	NA	NA	4.90778	5.56017	NA	NA	NA	NA	NA	NA
Human	ENSG00000114904.13	NEK4	circENSG00000114904.13	chr3	52739428	52746904	-	0.15	circRNA	NA	NA	NA	NA	NA	NA	NA	NA	NA	NA	NA	NA	NA	NA	NA	NA	4.90778	NA	NA	NA	NA	NA	NA	NA
Human	ENSG00000130638.17	ATXN10	hsa_circ_0003054	chr22	45689711	45718493	+	0.15	circRNA	4.65828	17.0035	4.93858	9.74812	4.51395	4.55409	4.85019	4.4752	5.99394	NA	NA	NA	NA	NA	NA	5.58905	NA	5.56017	NA	18.8363	8.46048	4.72417	NA	NA
Human	ENSG00000123983.14	ACSL3	hsa_circ_0058451	chr2	222918045	222924595	+	0.15	circRNA	NA	NA	10.3086	NA	NA	NA	NA	NA	NA	NA	NA	NA	NA	NA	NA	NA	NA	NA	NA	NA	NA	NA	NA	NA
Human	ENSG00000004534.15	RBM6	circENSG00000004534.15	chr3	49967469	49999513	+	0.15	circRNA	NA	NA	NA	NA	NA	NA	NA	NA	NA	NA	4.30959	NA	NA	NA	NA	NA	NA	NA	NA	NA	NA	NA	18.1072	NA
Human	ENSG00000049323.16	LTBP1	circENSG00000049323.16	chr2	33257442	33280158	+	0.15	circRNA	NA	NA	NA	NA	NA	NA	NA	NA	NA	NA	NA	NA	6.09159	NA	4.03834	NA	NA	NA	NA	NA	NA	NA	NA	NA
Human	ENSG00000072415.10	MPP5	hsa_circ_0032261	chr14	67269700	67303599	+	0.15	circRNA	NA	3.56709	NA	NA	NA	NA	NA	NA	NA	NA	NA	NA	NA	NA	NA	NA	NA	NA	NA	NA	NA	NA	NA	NA
Human	ENSG00000174306.21	ZHX3	hsa_circ_0006192	chr20	41267462	41269083	-	0.15	circRNA	NA	NA	NA	NA	NA	NA	NA	NA	NA	6.07685	9.53796	5.13293	NA	NA	8.72554	NA	NA	NA	NA	NA	18.6234	NA	NA	NA
Human	ENSG00000038210.14	PI4K2B	hsa_circ_0005298	chr4	25255064	25263849	+	0.15	circRNA	NA	3.56709	NA	4.51933	4.51395	NA	NA	NA	NA	NA	4.30959	5.13293	NA	NA	NA	5.58905	4.90778	NA	5.07364	NA	NA	NA	NA	NA
Human	ENSG00000143363.17	PRUNE1	hsa_circ_0000126	chr1	151024610	151027327	+	0.15	circRNA	NA	3.56709	4.93858	NA	NA	4.55409	NA	NA	NA	NA	NA	5.13293	NA	NA	NA	5.58905	NA	NA	NA	NA	8.46048	10.4948	NA	NA
Human	ENSG00000196367.14	TRRAP	hsa_circ_0081314	chr7	98967040	98971945	+	0.15	circRNA	NA	NA	4.93858	NA	NA	NA	NA	NA	NA	NA	NA	NA	NA	NA	NA	NA	NA	NA	NA	NA	NA	NA	NA	NA
Human	ENSG00000168591.16	TMUB2	circENSG00000168591.16	chr17	44188009	44188009	+	0.15	circRNA	NA	NA	NA	NA	NA	NA	NA	NA	5.99394	NA	NA	NA	NA	NA	NA	NA	NA	NA	NA	NA	NA	NA	NA	NA
Human	ENSG00000123473.16	STIL	hsa_circ_0012366	chr1	47269634	47272241	-	0.15	circRNA	NA	NA	NA	NA	NA	NA	NA	NA	NA	NA	NA	NA	NA	NA	NA	NA	NA	NA	5.07364	NA	NA	NA	NA	NA
Human	ENSG00000124813.23	RUNX2	circENSG00000124813.23	chr6	45422592	45432019	+	0.15	circRNA	4.65828	NA	NA	NA	NA	NA	NA	NA	NA	NA	NA	NA	NA	NA	NA	NA	NA	NA	NA	NA	NA	NA	NA	NA
Human	ENSG00000055609.19	KMT2C	hsa_circ_0083004	chr7	152194008	152207428	-	0.15	circRNA	NA	NA	NA	NA	NA	NA	NA	NA	NA	NA	NA	NA	NA	NA	NA	NA	NA	18.355	NA	NA	NA	NA	NA	NA
Human	ENSG00000007047.15	MARK4	hsa_circ_0051449	chr19	45263112	45266281	+	0.15	circRNA	NA	7.788	4.93858	NA	NA	NA	NA	4.4752	NA	6.07685	NA	NA	NA	NA	NA	NA	4.90778	NA	NA	NA	NA	NA	NA	NA
Human	ENSG00000212694.8	LINC01089	circENSG00000212694.8	chr12	121796190	121796190	-	0.15	circRNA	NA	7.788	4.93858	NA	4.51395	NA	NA	NA	5.99394	6.07685	NA	NA	13.0553	NA	NA	NA	NA	5.56017	5.07364	NA	NA	4.72417	18.1072	8.52244
Human	ENSG00000116539.14	ASH1L	circENSG00000116539.14	chr1	155459796	155462599	-	0.15	circRNA	NA	NA	NA	NA	NA	NA	NA	4.4752	NA	NA	NA	NA	NA	NA	NA	NA	NA	NA	NA	NA	NA	NA	NA	NA
Human	ENSG00000125354.24	SEPTIN6	circENSG00000125354.24	chrX	119649936	119653040	-	0.15	circRNA	NA	NA	NA	NA	NA	NA	NA	NA	NA	NA	4.30959	NA	NA	8.34439	NA	NA	NA	NA	NA	NA	NA	NA	NA	NA
Human	ENSG00000121897.15	LIAS	circENSG00000121897.15	chr4	39460789	39460962	+	0.15	circRNA	4.65828	NA	NA	NA	NA	NA	NA	NA	NA	NA	NA	NA	NA	NA	NA	NA	NA	NA	NA	NA	NA	NA	NA	NA
Human	ENSG00000075275.18	CELSR1	hsa_circ_0063812	chr22	46386401	46389499	-	0.15	circRNA	NA	NA	NA	NA	NA	NA	4.85019	NA	NA	NA	NA	NA	NA	NA	NA	NA	NA	NA	NA	NA	NA	NA	NA	NA
Human	ENSG00000135074.16	ADAM19	circENSG00000135074.16	chr5	157499572	157505808	-	0.15	circRNA	NA	NA	NA	NA	NA	NA	4.85019	NA	NA	NA	NA	NA	NA	NA	NA	NA	NA	NA	NA	NA	NA	NA	NA	NA
Human	ENSG00000092148.13	HECTD1	hsa_circ_0031465	chr14	31116235	31121505	-	0.15	circRNA	NA	NA	NA	NA	9.86483	NA	4.85019	NA	NA	NA	4.30959	NA	NA	NA	NA	5.58905	4.90778	5.56017	NA	NA	NA	4.72417	NA	NA
Human	ENSG00000177058.12	SLC38A9	hsa_circ_0072496	chr5	55633753	55664863	-	0.15	circRNA	NA	NA	NA	NA	4.51395	NA	NA	NA	NA	NA	NA	NA	NA	NA	NA	NA	NA	NA	NA	NA	NA	NA	NA	NA
Human	ENSG00000148606.13	POLR3A	circENSG00000148606.13	chr10	78002196	78013790	-	0.15	circRNA	NA	NA	NA	NA	NA	NA	NA	NA	NA	NA	NA	NA	NA	NA	NA	NA	4.90778	NA	NA	NA	NA	NA	NA	NA
Human	ENSG00000150907.10	FOXO1	circENSG00000150907.10	chr13	40665582	40665582	-	0.15	circRNA	NA	NA	NA	NA	NA	NA	NA	NA	NA	NA	NA	5.13293	NA	NA	NA	NA	NA	NA	NA	NA	NA	NA	NA	NA
Human	ENSG00000153561.13	RMND5A	hsa_circRNA_405927	chr2	86765026	86766024	+	0.15	circRNA	NA	NA	NA	NA	NA	NA	NA	NA	NA	NA	NA	5.13293	NA	NA	NA	NA	NA	NA	NA	NA	NA	NA	NA	NA
Human	ENSG00000196628.20	TCF4	hsa_circ_0004223	chr18	55350358	55351003	-	0.15	circRNA	NA	NA	NA	NA	NA	NA	NA	NA	NA	6.07685	4.30959	NA	6.09159	26.9153	NA	5.58905	NA	NA	NA	NA	NA	NA	NA	NA
Human	ENSG00000057935.14	MTA3	circENSG00000057935.14	chr2	42570436	42709096	+	0.15	circRNA	NA	NA	NA	NA	NA	NA	NA	NA	NA	NA	NA	NA	NA	NA	NA	NA	NA	NA	NA	NA	NA	NA	NA	8.52244
Human	ENSG00000185338.6	SOCS1	circENSG00000185338.6	chr16	11256078	11256078	-	0.15	circRNA	NA	NA	NA	NA	NA	NA	NA	NA	NA	NA	NA	NA	NA	NA	NA	NA	4.90778	NA	5.07364	NA	NA	10.4948	8.66924	8.52244
Human	ENSG00000179776.19	CDH5	circENSG00000179776.19	chr16	66395822	66395822	+	0.15	circRNA	NA	NA	NA	NA	NA	NA	NA	NA	NA	NA	4.30959	NA	NA	NA	NA	NA	NA	NA	NA	NA	NA	NA	NA	NA
Human	ENSG00000106443.17	PHF14	circENSG00000106443.17	chr7	11051611	11062085	+	0.15	circRNA	NA	NA	4.93858	NA	NA	NA	NA	NA	NA	NA	NA	NA	NA	NA	NA	NA	NA	NA	NA	NA	NA	NA	8.66924	NA
Human	ENSG00000143398.20	PIP5K1A	hsa_circ_0007228	chr1	151224247	151232703	+	0.15	circRNA	NA	3.56709	NA	NA	NA	NA	NA	NA	NA	NA	NA	NA	NA	NA	NA	NA	NA	NA	NA	NA	NA	NA	NA	NA
Human	ENSG00000166226.13	CCT2	hsa_circ_0002940	chr12	69589484	69593613	+	0.15	circRNA	16.5935	21.8629	10.3086	9.74812	NA	9.91248	4.85019	9.83766	19.6395	19.6923	15.1803	24.5236	6.09159	8.34439	NA	5.58905	16.7212	5.56017	25.7712	29.2657	8.46048	37.1878	37.82	48.3701
Human	ENSG00000223959.8	AFG3L1P	circENSG00000223959.8	chr16	89978809	89981923	+	0.15	circRNA	NA	NA	NA	NA	NA	NA	NA	NA	NA	NA	NA	NA	NA	NA	NA	NA	NA	NA	NA	NA	8.46048	NA	NA	NA
Human	ENSG00000155657.28	TTN	circENSG00000155657.28	chr2	178558340	178558340	-	0.15	circRNA	NA	NA	NA	NA	NA	NA	NA	4.4752	NA	NA	NA	NA	NA	NA	NA	NA	4.90778	NA	NA	NA	NA	NA	NA	NA
Human	ENSG00000163939.18	PBRM1	circENSG00000163939.18	chr3	52634601	52658315	-	0.15	circRNA	NA	NA	NA	NA	NA	4.55409	NA	NA	NA	NA	NA	NA	NA	NA	NA	NA	NA	NA	NA	NA	NA	NA	NA	NA
Human	ENSG00000101868.13	POLA1	circENSG00000101868.13	chrX	24809897	24888122	+	0.15	circRNA	NA	NA	NA	NA	NA	NA	NA	NA	NA	NA	NA	NA	NA	NA	NA	NA	NA	NA	5.07364	8.86872	8.46048	NA	18.1072	NA
Human	ENSG00000147059.8	SPIN2A	circENSG00000147059.8	chrX	57136372	57136372	-	0.15	circRNA	NA	NA	NA	NA	NA	NA	NA	NA	NA	NA	NA	NA	NA	NA	NA	5.58905	NA	NA	NA	NA	NA	NA	NA	NA
Human	ENSG00000230606.11	AC092683.1	circENSG00000230606.11	chr2	97433299	97433299	-	0.15	circRNA	NA	NA	NA	NA	NA	NA	NA	NA	NA	NA	NA	NA	6.09159	NA	NA	NA	NA	NA	NA	NA	NA	NA	NA	NA
Human	ENSG00000170734.12	POLH	hsa_circ_0076599	chr6	43603891	43610723	+	0.15	circRNA	NA	NA	NA	NA	NA	NA	NA	NA	NA	NA	NA	NA	NA	NA	NA	NA	NA	NA	NA	NA	NA	NA	NA	8.52244
Human	ENSG00000136878.14	USP20	circENSG00000136878.14	chr9	129861612	129861612	+	0.15	circRNA	NA	NA	NA	NA	NA	NA	4.85019	NA	NA	NA	NA	NA	NA	NA	NA	NA	NA	NA	NA	NA	NA	NA	NA	NA
Human	ENSG00000119397.17	CNTRL	hsa_circ_0001885	chr9	121161855	121162271	+	0.15	circRNA	NA	NA	NA	NA	NA	NA	NA	NA	NA	NA	NA	NA	NA	8.34439	NA	NA	NA	NA	NA	NA	NA	NA	NA	NA
Human	ENSG00000186185.14	KIF18B	hsa_circ_0044129	chr17	44933922	44934430	-	0.15	circRNA	NA	NA	NA	NA	NA	NA	NA	NA	5.99394	6.07685	NA	NA	NA	NA	NA	NA	NA	NA	NA	NA	NA	NA	NA	NA
Human	ENSG00000121741.16	ZMYM2	circENSG00000121741.16	chr13	20061052	20083776	+	0.15	circRNA	NA	NA	NA	NA	NA	NA	NA	NA	NA	NA	NA	NA	NA	NA	NA	NA	NA	NA	NA	NA	NA	4.72417	NA	8.52244
Human	ENSG00000156802.13	ATAD2	hsa_circ_0085465	chr8	123337624	123339446	-	0.15	circRNA	4.65828	NA	NA	NA	NA	4.55409	NA	NA	NA	19.6923	15.1803	NA	6.09159	NA	8.72554	NA	16.7212	5.56017	41.4545	18.8363	18.6234	44.4112	27.8589	27.8777
Human	ENSG00000124571.18	XPO5	circENSG00000124571.18	chr6	43570501	43570994	-	0.15	circRNA	NA	NA	4.93858	NA	NA	NA	NA	NA	NA	NA	NA	5.13293	NA	NA	NA	NA	NA	NA	NA	NA	NA	NA	NA	NA
Human	ENSG00000116688.18	MFN2	hsa_circ_0009930	chr1	12005710	12009726	+	0.15	circRNA	NA	NA	NA	NA	NA	NA	NA	NA	NA	NA	NA	NA	NA	NA	4.03834	NA	NA	NA	NA	NA	NA	NA	NA	NA
Human	ENSG00000127947.16	PTPN12	circENSG00000127947.16	chr7	77571077	77618565	+	0.15	circRNA	NA	NA	4.93858	NA	4.51395	NA	NA	NA	NA	NA	NA	NA	NA	NA	NA	NA	NA	NA	NA	NA	NA	NA	NA	NA
Human	ENSG00000188352.12	FOCAD	hsa_circ_0003537	chr9	20907149	20916937	+	0.15	circRNA	NA	12.2969	NA	4.51933	NA	NA	4.85019	4.4752	NA	NA	NA	NA	NA	NA	NA	NA	4.90778	NA	NA	NA	NA	NA	NA	NA
Human	ENSG00000145687.16	SSBP2	circENSG00000145687.16	chr5	81636556	81650339	-	0.15	circRNA	NA	NA	NA	NA	NA	NA	NA	NA	NA	NA	NA	NA	NA	NA	NA	NA	NA	NA	NA	NA	NA	4.72417	NA	NA
Human	ENSG00000005810.18	MYCBP2	circENSG00000005810.18	chr13	77225434	77243951	-	0.15	circRNA	NA	NA	NA	NA	NA	NA	NA	NA	NA	NA	NA	NA	NA	NA	NA	NA	NA	NA	NA	8.86872	NA	NA	NA	NA
Human	ENSG00000090060.18	PAPOLA	hsa_circ_0002120	chr14	96520054	96525391	+	0.15	circRNA	NA	NA	NA	NA	NA	NA	NA	NA	5.99394	NA	NA	NA	NA	NA	NA	5.58905	NA	NA	NA	NA	NA	NA	NA	NA
Human	ENSG00000196247.11	ZNF107	circENSG00000196247.11	chr7	64669178	64669178	+	0.15	circRNA	NA	NA	NA	NA	NA	NA	NA	NA	NA	NA	NA	NA	NA	NA	NA	NA	NA	NA	NA	NA	18.6234	NA	NA	NA
Human	ENSG00000115504.15	EHBP1	hsa_circ_0054918	chr2	62990715	62996766	+	0.15	circRNA	NA	NA	4.93858	NA	NA	NA	NA	NA	NA	NA	NA	NA	NA	NA	NA	NA	NA	NA	NA	NA	NA	NA	NA	NA
Human	ENSG00000163681.16	SLMAP	hsa_circ_0066278	chr3	57847196	57862086	+	0.15	circRNA	NA	NA	NA	NA	NA	NA	NA	NA	NA	NA	NA	NA	6.09159	NA	NA	NA	NA	NA	NA	NA	NA	10.4948	8.66924	NA
Human	ENSG00000242247.11	ARFGAP3	hsa_circ_0063662	chr22	42817141	42817857	-	0.15	circRNA	NA	NA	NA	NA	NA	NA	NA	NA	NA	NA	4.30959	NA	NA	17.4698	NA	NA	NA	NA	NA	NA	NA	NA	NA	NA
Human	ENSG00000204842.18	ATXN2	circENSG00000204842.18	chr12	111485264	111509998	-	0.15	circRNA	NA	NA	NA	NA	NA	NA	NA	NA	NA	NA	NA	11.2195	NA	NA	NA	NA	NA	NA	NA	NA	NA	NA	NA	NA
Human	ENSG00000086991.13	NOX4	hsa_circ_0023988	chr11	89421901	89451895	-	0.15	circRNA	NA	NA	NA	NA	NA	NA	NA	NA	NA	NA	NA	5.13293	NA	8.34439	NA	NA	NA	NA	NA	NA	NA	NA	NA	NA
Human	ENSG00000100714.17	MTHFD1	hsa_circ_0032205	chr14	64448216	64449622	+	0.15	circRNA	NA	NA	NA	NA	NA	NA	NA	NA	NA	NA	NA	NA	NA	NA	4.03834	NA	NA	NA	NA	NA	NA	NA	NA	NA
Human	ENSG00000167792.13	NDUFV1	circENSG00000167792.13	chr11	67607616	67607616	+	0.15	circRNA	NA	NA	NA	NA	NA	NA	NA	4.4752	NA	NA	NA	NA	NA	8.34439	NA	5.58905	NA	NA	NA	NA	18.6234	NA	8.66924	8.52244
Human	ENSG00000205683.11	DPF3	circENSG00000205683.11	chr14	72674239	72731934	-	0.15	circRNA	NA	NA	NA	NA	NA	NA	NA	NA	NA	NA	NA	NA	NA	NA	NA	5.58905	NA	NA	NA	NA	NA	NA	NA	NA
Human	ENSG00000204217.15	BMPR2	hsa_circ_0003218	chr2	202464808	202467689	+	0.15	circRNA	4.65828	31.9391	15.8545	9.74812	4.51395	40.427	22.4474	21.6258	56.6615	34.0189	40.0894	11.2195	13.0553	26.9153	58.0352	33.4107	43.0392	60.5928	NA	NA	NA	NA	8.66924	NA
Human	ENSG00000144224.17	UBXN4	circENSG00000144224.17	chr2	135753538	135772547	+	0.15	circRNA	NA	NA	10.3086	NA	NA	NA	NA	NA	NA	NA	NA	NA	NA	NA	NA	NA	NA	NA	NA	NA	NA	NA	NA	NA
Human	ENSG00000189308.11	LIN54	hsa_circ_0007676	chr4	82946257	82979006	-	0.15	circRNA	NA	NA	NA	4.51933	NA	9.91248	NA	NA	NA	NA	NA	NA	NA	NA	NA	NA	NA	NA	NA	NA	NA	4.72417	NA	NA
Human	ENSG00000144674.16	GOLGA4	circENSG00000144674.16	chr3	37281957	37302332	+	0.15	circRNA	NA	3.56709	10.3086	9.74812	NA	NA	NA	NA	NA	6.07685	NA	NA	NA	NA	4.03834	NA	4.90778	5.56017	NA	NA	NA	NA	NA	NA
Human	ENSG00000091527.16	CDV3	circENSG00000091527.16	chr3	133574742	133574742	+	0.15	circRNA	NA	NA	NA	NA	NA	NA	NA	NA	5.99394	NA	NA	NA	NA	NA	NA	NA	NA	NA	NA	NA	NA	NA	NA	NA
Human	ENSG00000135205.15	CCDC146	circENSG00000135205.15	chr7	77262120	77280653	+	0.15	circRNA	NA	NA	NA	NA	NA	4.55409	NA	NA	NA	NA	NA	NA	NA	NA	NA	NA	NA	NA	NA	NA	NA	NA	NA	NA
Human	ENSG00000130340.16	SNX9	hsa_circ_0003004	chr6	157896826	157910025	+	0.15	circRNA	NA	NA	10.3086	4.51933	NA	NA	NA	4.4752	5.99394	NA	NA	NA	6.09159	NA	NA	NA	NA	NA	NA	NA	NA	NA	NA	NA
Human	ENSG00000130300.9	PLVAP	circENSG00000130300.9	chr19	17365972	17365972	-	0.15	circRNA	NA	NA	NA	NA	NA	NA	NA	NA	NA	NA	NA	NA	6.09159	NA	NA	5.58905	NA	5.56017	NA	NA	NA	NA	NA	NA
Human	ENSG00000198873.12	GRK5	circENSG00000198873.12	chr10	119436650	119443752	+	0.15	circRNA	NA	NA	NA	NA	NA	NA	NA	NA	19.6395	NA	NA	NA	NA	NA	NA	NA	NA	NA	NA	NA	NA	NA	NA	NA
Human	ENSG00000162923.17	WDR26	circENSG00000162923.17	chr1	224411426	224424719	-	0.15	circRNA	NA	NA	NA	NA	NA	NA	NA	NA	NA	NA	NA	NA	NA	NA	NA	NA	NA	NA	NA	NA	NA	NA	8.66924	NA
Human	ENSG00000176912.5	TYMSOS	circENSG00000176912.5	chr18	657841	657841	-	0.15	circRNA	NA	NA	NA	NA	NA	NA	NA	NA	NA	NA	NA	NA	NA	NA	NA	5.58905	NA	NA	NA	NA	NA	NA	NA	NA
Human	ENSG00000204536.14	CCHCR1	circENSG00000204536.14	chr6	31148404	31154799	-	0.15	circRNA	NA	NA	NA	NA	4.51395	NA	NA	NA	NA	NA	NA	NA	NA	NA	NA	NA	NA	NA	NA	NA	NA	NA	NA	NA
Human	ENSG00000117713.20	ARID1A	hsa_circ_0008494	chr1	26729650	26732792	+	0.15	circRNA	44.2022	64.1473	27.2701	45.3539	47.1146	34.0057	35.1386	54.3474	56.6615	34.0189	27.2614	46.1073	13.0553	8.34439	46.4329	26.0747	49.9543	60.5928	33.4769	29.2657	77.5128	59.3167	47.9399	38.022
Human	ENSG00000126698.11	DNAJC8	circENSG00000126698.11	chr1	28228921	28228921	-	0.15	circRNA	NA	NA	NA	NA	NA	NA	NA	NA	NA	NA	NA	NA	NA	NA	NA	NA	NA	NA	NA	NA	NA	4.72417	NA	NA
Human	ENSG00000004534.15	RBM6	hsa_circ_0065773	chr3	50054334	50058562	+	0.15	circRNA	NA	NA	NA	NA	NA	NA	NA	NA	NA	NA	NA	NA	NA	NA	NA	NA	NA	NA	NA	NA	NA	4.72417	NA	NA
Human	ENSG00000149308.17	NPAT	hsa_circRNA_400828	chr11	108186481	108190500	-	0.15	circRNA	NA	NA	NA	NA	NA	NA	NA	NA	NA	NA	NA	NA	NA	NA	NA	NA	NA	NA	NA	NA	NA	4.72417	NA	NA
Human	ENSG00000105856.14	HBP1	circENSG00000105856.14	chr7	107189448	107189448	+	0.15	circRNA	NA	NA	NA	NA	NA	NA	NA	NA	NA	NA	NA	NA	NA	NA	NA	NA	NA	NA	NA	NA	NA	10.4948	8.66924	NA
Human	ENSG00000104133.15	SPG11	circENSG00000104133.15	chr15	44651490	44651939	-	0.15	circRNA	NA	NA	NA	NA	NA	NA	NA	NA	NA	NA	NA	NA	NA	NA	NA	NA	NA	NA	NA	NA	NA	NA	8.66924	NA
Human	ENSG00000132122.12	SPATA6	hsa_circ_0008202	chr1	48355669	48359770	-	0.15	circRNA	NA	NA	NA	NA	NA	4.55409	NA	NA	5.99394	NA	NA	NA	NA	NA	NA	NA	NA	NA	NA	NA	NA	NA	NA	NA
Human	ENSG00000198380.13	GFPT1	hsa_circ_0003808	chr2	69354488	69363670	-	0.15	circRNA	NA	NA	NA	NA	NA	NA	4.85019	NA	NA	NA	NA	5.13293	NA	NA	NA	NA	NA	NA	NA	8.86872	NA	4.72417	NA	NA
Human	ENSG00000120071.15	KANSL1	hsa_circ_0044185	chr17	46066536	46067667	-	0.15	circRNA	10.3829	3.56709	NA	NA	NA	NA	NA	NA	NA	NA	NA	NA	NA	NA	NA	NA	NA	NA	NA	NA	NA	4.72417	NA	NA
Human	ENSG00000136874.11	STX17	circENSG00000136874.11	chr9	99913989	99928843	+	0.15	circRNA	NA	NA	NA	NA	NA	NA	NA	NA	NA	NA	NA	NA	NA	NA	NA	NA	NA	NA	NA	NA	NA	4.72417	NA	NA
Human	ENSG00000164808.17	SPIDR	circENSG00000164808.17	chr8	47284027	47407961	+	0.15	circRNA	NA	3.56709	NA	NA	NA	NA	NA	NA	NA	NA	NA	NA	NA	NA	NA	NA	NA	NA	NA	NA	NA	NA	NA	NA
Human	ENSG00000121957.15	GPSM2	hsa_circ_0013392	chr1	108901789	108904254	+	0.15	circRNA	NA	NA	NA	NA	NA	NA	NA	NA	NA	NA	NA	NA	6.09159	NA	NA	NA	NA	NA	NA	NA	NA	NA	NA	NA
Human	ENSG00000073921.18	PICALM	hsa_circ_0002998	chr11	85974707	86003451	-	0.15	circRNA	NA	NA	NA	NA	NA	NA	NA	4.4752	NA	NA	NA	NA	NA	NA	NA	NA	4.90778	NA	NA	NA	NA	NA	NA	NA
Human	ENSG00000054654.19	SYNE2	circENSG00000054654.19	chr14	63998913	64000719	+	0.15	circRNA	NA	NA	NA	NA	NA	NA	NA	NA	NA	NA	NA	5.13293	NA	NA	8.72554	NA	NA	NA	5.07364	NA	NA	10.4948	NA	NA
Human	ENSG00000008294.21	SPAG9	hsa_circ_0044647	chr17	50990449	50998617	-	0.15	circRNA	NA	NA	NA	NA	NA	NA	NA	NA	NA	NA	4.30959	NA	NA	NA	NA	12.072	4.90778	NA	NA	NA	NA	4.72417	8.66924	NA
Human	ENSG00000204130.14	RUFY2	hsa_circ_0005177	chr10	68394074	68394451	-	0.15	circRNA	NA	NA	NA	NA	NA	NA	NA	NA	NA	NA	NA	NA	NA	NA	NA	NA	4.90778	NA	NA	NA	NA	NA	NA	NA
Human	ENSG00000214078.13	CPNE1	hsa_circ_0005587	chr20	35655201	35659014	-	0.15	circRNA	NA	NA	NA	NA	NA	NA	NA	NA	NA	NA	NA	NA	NA	8.34439	NA	NA	NA	5.56017	NA	8.86872	NA	NA	NA	NA
Human	ENSG00000073969.18	NSF	hsa_circ_0044215	chr17	46692902	46704854	+	0.15	circRNA	NA	NA	NA	NA	NA	NA	NA	NA	NA	NA	NA	NA	NA	NA	NA	NA	NA	NA	NA	NA	NA	4.72417	NA	NA
Human	ENSG00000116406.19	EDEM3	hsa_circ_0006507	chr1	184706642	184711877	-	0.15	circRNA	NA	7.788	NA	NA	NA	4.55409	NA	NA	NA	NA	NA	NA	NA	NA	NA	NA	NA	NA	NA	NA	NA	NA	NA	NA
Human	ENSG00000115760.14	BIRC6	hsa_circ_0053445	chr2	32377587	32433804	+	0.15	circRNA	NA	NA	NA	4.51933	NA	NA	NA	NA	NA	NA	NA	5.13293	NA	NA	NA	NA	NA	NA	NA	NA	NA	16.7398	NA	NA
Human	ENSG00000033867.16	SLC4A7	hsa_circ_0064618	chr3	27383152	27424152	-	0.15	circRNA	NA	NA	10.3086	NA	NA	NA	4.85019	NA	NA	NA	NA	NA	NA	NA	NA	NA	NA	NA	NA	NA	NA	NA	NA	NA
Human	ENSG00000154655.16	L3MBTL4	circENSG00000154655.16	chr18	6171827	6312056	-	0.15	circRNA	NA	NA	NA	NA	NA	NA	NA	NA	NA	NA	NA	NA	NA	NA	NA	5.58905	NA	NA	NA	NA	NA	NA	NA	NA
Human	ENSG00000112972.15	HMGCS1	hsa_circ_0008621	chr5	43292473	43297166	-	0.15	circRNA	NA	3.56709	4.93858	4.51933	NA	4.55409	16.3336	NA	NA	12.7598	21.1094	17.7269	20.3912	NA	13.6935	12.072	16.7212	5.56017	NA	NA	NA	10.4948	NA	18.0011
Human	ENSG00000144036.16	EXOC6B	hsa_circ_0001030	chr2	72731006	72733118	-	0.15	circRNA	NA	NA	NA	NA	NA	NA	NA	NA	NA	NA	NA	NA	NA	NA	NA	NA	NA	5.56017	NA	NA	NA	NA	NA	NA
Human	ENSG00000134255.14	CEPT1	circENSG00000134255.14	chr1	111147641	111159527	+	0.15	circRNA	NA	NA	NA	NA	NA	NA	NA	NA	NA	NA	NA	NA	NA	NA	NA	NA	NA	NA	5.07364	NA	NA	NA	NA	8.52244
Human	ENSG00000143614.10	GATAD2B	hsa_circRNA_400325	chr1	153811730	153813452	-	0.15	circRNA	NA	7.788	NA	NA	4.51395	NA	NA	4.4752	NA	NA	NA	NA	NA	NA	8.72554	12.072	10.6361	5.56017	5.07364	NA	8.46048	NA	NA	NA
Human	ENSG00000169398.19	PTK2	circENSG00000169398.19	chr8	140761164	140864399	-	0.15	circRNA	NA	NA	NA	NA	NA	NA	NA	NA	NA	NA	NA	5.13293	NA	NA	NA	NA	4.90778	NA	NA	NA	NA	NA	NA	NA
Human	ENSG00000004866.22	ST7	circENSG00000004866.22	chr7	117098612	117138532	+	0.15	circRNA	NA	NA	NA	NA	4.51395	NA	NA	9.83766	NA	NA	NA	NA	NA	NA	NA	NA	NA	NA	NA	NA	NA	NA	NA	NA
Human	ENSG00000186001.14	LRCH3	circENSG00000186001.14	chr3	197814907	197832317	+	0.15	circRNA	NA	NA	NA	NA	NA	NA	NA	4.4752	NA	NA	NA	NA	NA	NA	NA	5.58905	NA	5.56017	NA	NA	NA	4.72417	NA	8.52244
Human	ENSG00000108559.12	NUP88	circENSG00000108559.12	chr17	5387385	5387385	-	0.15	circRNA	NA	NA	NA	4.51933	4.51395	NA	NA	NA	NA	NA	NA	NA	NA	NA	NA	NA	4.90778	NA	NA	NA	8.46048	4.72417	8.66924	8.52244
Human	ENSG00000055609.19	KMT2C	hsa_circ_0008692	chr7	152235816	152250966	-	0.15	circRNA	NA	NA	NA	NA	NA	NA	NA	NA	NA	6.07685	NA	NA	NA	NA	NA	NA	NA	NA	NA	NA	8.46048	NA	NA	NA
Human	ENSG00000122779.18	TRIM24	hsa_circ_0082574	chr7	138504289	138538803	+	0.15	circRNA	NA	NA	NA	NA	NA	NA	NA	NA	NA	NA	4.30959	NA	NA	NA	NA	NA	NA	5.56017	5.07364	NA	NA	NA	NA	8.52244
Human	ENSG00000114861.23	FOXP1	circENSG00000114861.23	chr3	71198201	71493555	-	0.15	circRNA	NA	NA	NA	NA	NA	NA	NA	NA	NA	NA	NA	NA	NA	NA	NA	NA	NA	NA	5.07364	NA	NA	NA	8.66924	NA
Human	ENSG00000100796.17	PPP4R3A	hsa_circ_0032965	chr14	91481575	91490802	-	0.15	circRNA	4.65828	3.56709	4.93858	9.74812	NA	NA	16.3336	NA	26.7976	6.07685	4.30959	5.13293	NA	NA	NA	NA	10.6361	5.56017	5.07364	8.86872	NA	NA	NA	NA
Human	ENSG00000001629.10	ANKIB1	hsa_circ_0081008	chr7	92294888	92295166	+	0.15	circRNA	NA	NA	NA	NA	NA	NA	NA	NA	5.99394	NA	NA	NA	NA	NA	NA	NA	NA	NA	NA	NA	NA	NA	NA	NA
Human	ENSG00000177990.12	DPY19L2	circENSG00000177990.12	chr12	63570757	63618228	-	0.15	circRNA	NA	NA	NA	NA	NA	NA	NA	NA	5.99394	NA	NA	NA	NA	NA	NA	NA	NA	NA	NA	NA	NA	NA	NA	NA
Human	ENSG00000126775.9	ATG14	circENSG00000126775.9	chr14	55380572	55386096	-	0.15	circRNA	NA	NA	NA	NA	NA	NA	NA	NA	NA	NA	NA	NA	NA	NA	NA	NA	NA	NA	NA	NA	NA	4.72417	NA	NA
Human	ENSG00000178607.16	ERN1	circENSG00000178607.16	chr17	64044859	64044859	-	0.15	circRNA	NA	NA	NA	NA	NA	NA	NA	NA	NA	NA	NA	NA	NA	NA	NA	NA	NA	NA	NA	8.86872	NA	NA	NA	NA
Human	ENSG00000012048.23	BRCA1	hsa_circRNA_405584	chr17	43097243	43104956	-	0.15	circRNA	NA	NA	NA	NA	NA	NA	NA	NA	NA	NA	NA	NA	NA	NA	NA	NA	4.90778	NA	NA	NA	NA	NA	NA	NA
Human	ENSG00000153933.10	DGKE	circENSG00000153933.10	chr17	56848695	56862251	+	0.15	circRNA	NA	NA	NA	NA	NA	NA	NA	NA	NA	NA	NA	5.13293	NA	NA	NA	5.58905	NA	NA	NA	NA	NA	NA	NA	NA
Human	ENSG00000092439.16	TRPM7	hsa_circ_0008637	chr15	50631416	50648885	-	0.15	circRNA	NA	NA	NA	NA	NA	4.55409	NA	4.4752	NA	NA	NA	NA	NA	NA	4.03834	12.072	4.90778	NA	NA	NA	NA	NA	NA	NA
Human	ENSG00000048707.15	VPS13D	hsa_circ_0009970	chr1	12299201	12314327	+	0.15	circRNA	NA	NA	NA	NA	NA	NA	4.85019	NA	NA	6.07685	NA	NA	NA	NA	NA	NA	NA	NA	NA	NA	NA	NA	NA	NA
Human	ENSG00000185989.11	RASA3	circENSG00000185989.11	chr13	114027388	114029887	-	0.15	circRNA	NA	NA	NA	NA	NA	NA	NA	NA	NA	NA	NA	NA	NA	NA	4.03834	NA	NA	NA	NA	NA	NA	NA	NA	NA
Human	ENSG00000133612.19	AGAP3	circENSG00000133612.19	chr7	151119986	151138313	+	0.15	circRNA	NA	NA	NA	NA	NA	NA	NA	NA	NA	NA	NA	NA	NA	NA	NA	NA	NA	5.56017	NA	NA	NA	NA	NA	NA
Human	ENSG00000145016.16	RUBCN	circENSG00000145016.16	chr3	197691073	197694585	-	0.15	circRNA	NA	NA	NA	NA	NA	4.55409	NA	NA	NA	NA	NA	NA	NA	NA	NA	NA	NA	NA	NA	NA	NA	NA	NA	NA
Human	ENSG00000141279.17	NPEPPS	hsa_circ_0044274	chr17	47613668	47619164	+	0.15	circRNA	NA	NA	NA	NA	4.51395	NA	NA	4.4752	NA	NA	NA	NA	NA	NA	NA	NA	NA	NA	NA	NA	NA	NA	NA	NA
Human	ENSG00000114416.18	FXR1	circENSG00000114416.18	chr3	180933333	180951468	+	0.15	circRNA	NA	3.56709	NA	NA	NA	NA	NA	NA	NA	NA	NA	NA	NA	NA	NA	NA	NA	NA	NA	NA	NA	NA	NA	NA
Human	ENSG00000105136.21	ZNF419	circENSG00000105136.21	chr19	57492211	57492211	+	0.15	circRNA	NA	NA	NA	NA	NA	NA	NA	NA	NA	NA	NA	5.13293	NA	NA	NA	NA	NA	NA	NA	NA	NA	4.72417	NA	NA
Human	ENSG00000206337.12	HCP5	circENSG00000206337.12	chr6	31464130	31464130	+	0.15	circRNA	NA	NA	NA	NA	NA	NA	NA	NA	NA	NA	NA	NA	6.09159	NA	NA	5.58905	NA	NA	NA	NA	NA	NA	NA	NA
Human	ENSG00000133812.16	SBF2	circENSG00000133812.16	chr11	9895942	9993103	-	0.15	circRNA	NA	NA	NA	NA	NA	NA	NA	NA	NA	NA	NA	NA	NA	NA	NA	NA	NA	NA	5.07364	NA	NA	NA	NA	NA
Human	ENSG00000114302.16	PRKAR2A	circENSG00000114302.16	chr3	48772954	48807684	-	0.15	circRNA	4.65828	NA	NA	NA	NA	NA	NA	NA	NA	NA	NA	NA	NA	NA	NA	NA	NA	NA	NA	NA	NA	NA	NA	8.52244
Human	ENSG00000023228.14	NDUFS1	circENSG00000023228.14	chr2	206127796	206152510	-	0.15	circRNA	NA	NA	NA	NA	NA	NA	NA	NA	NA	6.07685	NA	NA	NA	NA	NA	5.58905	NA	NA	NA	NA	NA	NA	NA	NA
Human	ENSG00000153339.15	TRAPPC8	circENSG00000153339.15	chr18	31890734	31931523	-	0.15	circRNA	4.65828	NA	NA	NA	NA	NA	NA	NA	NA	NA	NA	NA	NA	NA	NA	NA	NA	NA	NA	NA	NA	NA	NA	NA
Human	ENSG00000174652.19	ZNF266	hsa_circ_0049144	chr19	9417827	9433786	-	0.15	circRNA	NA	NA	NA	NA	NA	NA	NA	NA	NA	NA	NA	NA	NA	NA	NA	NA	NA	NA	NA	NA	NA	NA	8.66924	NA
Human	ENSG00000138386.17	NAB1	hsa_circ_0057510	chr2	190659157	190670459	+	0.15	circRNA	NA	3.56709	NA	4.51933	4.51395	NA	NA	NA	NA	NA	NA	NA	NA	8.34439	4.03834	NA	NA	NA	5.07364	NA	NA	NA	NA	NA
Human	ENSG00000001461.17	NIPAL3	circENSG00000001461.17	chr1	24464120	24468969	+	0.15	circRNA	NA	NA	4.93858	NA	NA	NA	NA	NA	NA	NA	NA	NA	NA	NA	NA	NA	NA	NA	NA	NA	NA	NA	NA	NA
Human	ENSG00000092020.10	PPP2R3C	circENSG00000092020.10	chr14	35107303	35110629	-	0.15	circRNA	4.65828	NA	NA	NA	NA	NA	NA	NA	NA	NA	NA	NA	NA	NA	NA	NA	NA	NA	NA	NA	NA	4.72417	NA	NA
Human	ENSG00000242247.11	ARFGAP3	circENSG00000242247.11	chr22	42831548	42835493	-	0.15	circRNA	NA	NA	NA	NA	4.51395	NA	NA	NA	NA	NA	NA	NA	NA	NA	NA	NA	NA	NA	NA	NA	NA	NA	NA	NA
Human	ENSG00000111863.13	ADTRP	circENSG00000111863.13	chr6	11766273	11778966	-	0.15	circRNA	NA	NA	NA	NA	NA	NA	NA	NA	NA	NA	NA	NA	NA	NA	NA	NA	NA	NA	NA	NA	NA	NA	8.66924	NA
Human	ENSG00000214975.4	PPIAP29	circENSG00000214975.4	chr6	24976488	24976488	+	0.15	circRNA	NA	NA	NA	NA	NA	NA	NA	NA	NA	NA	NA	NA	NA	NA	NA	NA	NA	NA	NA	NA	8.46048	NA	NA	NA
Human	ENSG00000091136.15	LAMB1	circENSG00000091136.15	chr7	107980608	107986363	-	0.15	circRNA	NA	NA	4.93858	NA	NA	NA	NA	NA	NA	NA	NA	NA	NA	NA	NA	NA	NA	NA	NA	NA	NA	NA	NA	NA
Human	ENSG00000197943.10	PLCG2	circENSG00000197943.10	chr16	81785942	81786182	+	0.15	circRNA	NA	NA	NA	NA	NA	NA	NA	NA	NA	NA	NA	NA	NA	NA	NA	NA	NA	NA	NA	NA	NA	NA	NA	8.52244
Human	ENSG00000226312.7	CFLAR-AS1	circENSG00000226312.7	chr2	201157754	201157754	-	0.15	circRNA	NA	NA	NA	NA	NA	4.55409	NA	NA	NA	NA	NA	NA	NA	NA	NA	NA	NA	NA	NA	NA	NA	NA	NA	NA
Human	ENSG00000131374.14	TBC1D5	circENSG00000131374.14	chr3	17258505	17308134	-	0.15	circRNA	NA	NA	NA	NA	NA	NA	NA	NA	5.99394	NA	NA	NA	NA	NA	NA	NA	NA	NA	NA	NA	NA	NA	NA	NA
Human	ENSG00000168385.18	SEPTIN2	hsa_circRNA_402510	chr2	241343751	241348191	+	0.15	circRNA	NA	NA	NA	NA	NA	NA	NA	15.5954	5.99394	NA	4.30959	5.13293	NA	NA	NA	NA	NA	NA	NA	NA	NA	NA	NA	NA
Human	ENSG00000204764.14	RANBP17	hsa_circ_0074994	chr5	171199669	171221840	+	0.15	circRNA	NA	NA	NA	NA	9.86483	NA	NA	NA	NA	NA	NA	NA	NA	NA	NA	5.58905	NA	NA	NA	NA	NA	NA	NA	NA
Human	ENSG00000008294.21	SPAG9	circENSG00000008294.21	chr17	50975942	50977107	-	0.15	circRNA	NA	NA	NA	NA	NA	NA	NA	NA	NA	NA	NA	NA	6.09159	NA	NA	NA	NA	NA	NA	NA	NA	NA	NA	NA
Human	ENSG00000147459.18	DOCK5	circENSG00000147459.18	chr8	25292023	25336373	+	0.15	circRNA	NA	NA	NA	NA	NA	4.55409	NA	NA	NA	NA	NA	NA	NA	NA	NA	NA	NA	NA	NA	NA	NA	NA	NA	NA
Human	ENSG00000009954.11	BAZ1B	hsa_circ_0002967	chr7	73459535	73463099	-	0.15	circRNA	NA	NA	NA	NA	NA	NA	NA	NA	NA	NA	4.30959	NA	NA	NA	NA	NA	4.90778	NA	NA	NA	NA	NA	NA	8.52244
Human	ENSG00000235236.1	AC137630.2	circENSG00000235236.1	chr3	48983726	48983726	-	0.15	circRNA	NA	NA	NA	NA	4.51395	4.55409	NA	NA	NA	NA	NA	NA	NA	NA	NA	NA	NA	NA	NA	NA	8.46048	NA	8.66924	NA
Human	ENSG00000127995.17	CASD1	circENSG00000127995.17	chr7	94545544	94554575	+	0.15	circRNA	NA	NA	NA	NA	NA	NA	NA	NA	NA	NA	NA	5.13293	NA	NA	NA	NA	NA	NA	NA	NA	NA	NA	NA	NA
Human	ENSG00000159377.11	PSMB4	circENSG00000159377.11	chr1	151400845	151400845	+	0.15	circRNA	NA	NA	NA	NA	NA	4.55409	NA	NA	NA	NA	NA	NA	NA	NA	NA	NA	NA	NA	NA	NA	NA	NA	NA	NA
Human	ENSG00000110328.6	GALNT18	circENSG00000110328.6	chr11	11432620	11448936	-	0.15	circRNA	NA	NA	NA	NA	NA	NA	NA	NA	NA	NA	NA	NA	NA	NA	NA	5.58905	NA	NA	NA	NA	NA	NA	NA	NA
Human	ENSG00000143669.14	LYST	hsa_circ_0005899	chr1	235830225	235833667	-	0.15	circRNA	4.65828	3.56709	NA	NA	NA	9.91248	NA	4.4752	5.99394	NA	NA	11.2195	NA	8.34439	NA	18.9415	NA	NA	NA	NA	NA	NA	NA	NA
Human	ENSG00000130227.17	XPO7	circENSG00000130227.17	chr8	22004030	22004030	+	0.15	circRNA	NA	NA	NA	NA	NA	NA	NA	NA	NA	NA	NA	NA	NA	NA	NA	NA	NA	NA	NA	8.86872	NA	NA	NA	NA
Human	ENSG00000152380.10	FAM151B	circENSG00000152380.10	chr5	80501791	80506076	+	0.15	circRNA	NA	NA	NA	NA	NA	NA	NA	NA	NA	6.07685	NA	NA	6.09159	NA	NA	NA	NA	NA	NA	NA	NA	NA	NA	NA
Human	ENSG00000165219.22	GAPVD1	hsa_circ_0005249	chr9	125341176	125346941	+	0.15	circRNA	NA	NA	NA	NA	4.51395	NA	NA	NA	NA	NA	4.30959	NA	NA	NA	NA	NA	4.90778	NA	NA	NA	NA	NA	NA	NA
Human	ENSG00000113594.10	LIFR	circENSG00000113594.10	chr5	38527154	38530666	-	0.15	circRNA	NA	NA	NA	NA	NA	NA	NA	NA	NA	NA	NA	NA	NA	NA	NA	NA	4.90778	5.56017	NA	NA	NA	NA	NA	NA
Human	ENSG00000118985.16	ELL2	hsa_circ_0006160	chr5	95906522	95919545	-	0.15	circRNA	NA	3.56709	4.93858	9.74812	NA	15.6232	10.4343	4.4752	NA	NA	NA	NA	NA	NA	NA	NA	NA	NA	NA	NA	NA	NA	NA	NA
Human	ENSG00000095794.19	CREM	circENSG00000095794.19	chr10	35127567	35127567	+	0.15	circRNA	NA	NA	NA	NA	NA	NA	NA	NA	NA	NA	NA	NA	NA	NA	NA	5.58905	NA	NA	NA	NA	NA	NA	NA	NA
Human	ENSG00000044459.15	CNTLN	circENSG00000044459.15	chr9	17340826	17342444	+	0.15	circRNA	NA	NA	NA	NA	NA	NA	NA	NA	NA	NA	4.30959	NA	NA	NA	NA	NA	NA	NA	NA	NA	NA	NA	NA	NA
Human	ENSG00000182446.14	NPLOC4	hsa_circ_0006462	chr17	81610209	81613494	-	0.15	circRNA	NA	NA	NA	NA	NA	NA	NA	NA	NA	NA	NA	NA	NA	NA	NA	NA	NA	NA	5.07364	NA	NA	NA	NA	NA
Human	ENSG00000091409.15	ITGA6	circENSG00000091409.15	chr2	172474054	172480051	+	0.15	circRNA	NA	NA	NA	NA	NA	NA	NA	NA	NA	NA	NA	NA	NA	NA	NA	5.58905	NA	NA	NA	NA	NA	NA	NA	NA
Human	ENSG00000148498.16	PARD3	circENSG00000148498.16	chr10	34347964	34401917	-	0.15	circRNA	NA	NA	NA	NA	NA	NA	NA	NA	5.99394	NA	NA	NA	NA	NA	NA	NA	NA	NA	NA	NA	NA	NA	NA	NA
Human	ENSG00000171105.14	INSR	circENSG00000171105.14	chr19	7163031	7267896	-	0.15	circRNA	NA	NA	NA	NA	NA	NA	NA	NA	NA	NA	4.30959	NA	NA	NA	NA	NA	NA	NA	NA	NA	NA	NA	NA	NA
Human	ENSG00000142453.12	CARM1	hsa_circ_0004552	chr19	10904950	10909207	+	0.15	circRNA	NA	NA	NA	NA	NA	4.55409	NA	NA	NA	NA	NA	NA	NA	NA	NA	NA	NA	NA	NA	NA	NA	NA	NA	NA
Human	ENSG00000135250.17	SRPK2	circENSG00000135250.17	chr7	105160506	105268869	-	0.15	circRNA	NA	NA	NA	NA	NA	4.55409	NA	NA	NA	NA	NA	NA	NA	NA	NA	NA	NA	5.56017	NA	NA	NA	NA	NA	NA
Human	ENSG00000188917.15	TRMT2B	circENSG00000188917.15	chrX	101023469	101042312	-	0.15	circRNA	NA	NA	NA	NA	NA	NA	NA	NA	NA	NA	NA	NA	NA	NA	4.03834	5.58905	NA	NA	NA	NA	NA	NA	NA	NA
Human	ENSG00000051341.14	POLQ	circENSG00000051341.14	chr3	121485040	121512029	-	0.15	circRNA	NA	NA	NA	NA	NA	NA	NA	NA	NA	NA	NA	NA	NA	NA	NA	NA	NA	NA	NA	NA	8.46048	NA	NA	NA
Human	ENSG00000066044.15	ELAVL1	circENSG00000066044.15	chr19	8002051	8002051	-	0.15	circRNA	NA	NA	NA	NA	NA	NA	NA	NA	NA	NA	4.30959	NA	NA	NA	NA	NA	NA	NA	NA	NA	NA	NA	NA	NA
Human	ENSG00000033800.14	PIAS1	circENSG00000033800.14	chr15	68164730	68176654	+	0.15	circRNA	NA	NA	NA	NA	NA	NA	NA	NA	NA	NA	NA	NA	NA	NA	NA	NA	NA	NA	NA	NA	NA	4.72417	NA	NA
Human	ENSG00000124222.22	STX16	hsa_circ_0060989	chr20	58667489	58673711	+	0.15	circRNA	NA	NA	NA	NA	NA	NA	NA	NA	NA	NA	NA	NA	6.09159	NA	NA	NA	NA	NA	5.07364	8.86872	NA	NA	8.66924	NA
Human	ENSG00000188976.11	NOC2L	hsa_circ_0009205	chr1	955922	957273	-	0.15	circRNA	NA	NA	NA	NA	NA	NA	NA	NA	NA	NA	NA	NA	NA	NA	NA	NA	NA	NA	NA	NA	8.46048	NA	NA	NA
Human	ENSG00000105926.16	MPP6	circENSG00000105926.16	chr7	24620051	24668660	+	0.15	circRNA	29.9551	3.56709	15.8545	9.74812	21.5587	21.5756	10.4343	4.4752	NA	NA	9.53796	NA	6.09159	NA	4.03834	12.072	NA	25.0942	NA	NA	NA	51.7932	NA	NA
Human	ENSG00000086200.17	IPO11	circENSG00000086200.17	chr5	62530708	62561257	+	0.15	circRNA	NA	NA	NA	NA	NA	NA	NA	NA	NA	NA	NA	5.13293	NA	NA	NA	NA	NA	5.56017	NA	NA	8.46048	NA	NA	NA
Human	ENSG00000197301.7	HMGA2-AS1	circENSG00000197301.7	chr12	65866803	65866803	-	0.15	circRNA	4.65828	NA	NA	NA	NA	NA	NA	NA	NA	NA	NA	NA	NA	NA	NA	NA	NA	NA	NA	NA	NA	NA	NA	NA
Human	ENSG00000170871.12	KIAA0232	circENSG00000170871.12	chr4	6842066	6858506	+	0.15	circRNA	NA	3.56709	NA	NA	NA	NA	NA	NA	NA	NA	NA	NA	NA	NA	NA	NA	NA	NA	NA	NA	NA	NA	NA	NA
Human	ENSG00000095485.18	CWF19L1	circENSG00000095485.18	chr10	100253420	100262063	-	0.15	circRNA	NA	3.56709	NA	NA	NA	NA	NA	NA	NA	NA	NA	NA	NA	NA	NA	NA	NA	NA	NA	NA	NA	NA	NA	NA
Human	ENSG00000196411.10	EPHB4	circENSG00000196411.10	chr7	100817261	100817261	-	0.15	circRNA	NA	3.56709	NA	NA	NA	NA	NA	NA	NA	NA	4.30959	5.13293	NA	NA	NA	NA	NA	NA	NA	NA	NA	NA	NA	NA
Human	ENSG00000173040.13	EVC2	circENSG00000173040.13	chr4	5694334	5697647	-	0.15	circRNA	NA	NA	NA	NA	NA	NA	NA	NA	NA	NA	NA	NA	6.09159	NA	NA	NA	NA	NA	NA	NA	NA	NA	NA	NA
Human	ENSG00000174231.17	PRPF8	circENSG00000174231.17	chr17	1655349	1656761	-	0.15	circRNA	NA	NA	NA	NA	NA	NA	NA	4.4752	NA	NA	NA	NA	NA	NA	NA	NA	NA	NA	NA	NA	NA	NA	NA	NA
Human	ENSG00000104375.17	STK3	hsa_circ_0002798	chr8	98526741	98596169	-	0.15	circRNA	NA	3.56709	NA	NA	15.5849	NA	NA	NA	5.99394	6.07685	NA	NA	NA	NA	8.72554	5.58905	NA	NA	NA	NA	8.46048	NA	NA	8.52244
Human	ENSG00000101745.17	ANKRD12	hsa_circ_0046852	chr18	9254210	9275667	+	0.15	circRNA	NA	3.56709	NA	NA	NA	NA	NA	NA	NA	NA	NA	NA	NA	NA	NA	NA	NA	NA	NA	NA	NA	NA	NA	NA
Human	ENSG00000100578.18	KIAA0586	hsa_circ_0008713	chr14	58498782	58508709	+	0.15	circRNA	NA	NA	NA	NA	4.51395	NA	NA	NA	NA	NA	NA	NA	NA	NA	NA	NA	NA	NA	NA	NA	NA	NA	NA	NA
Human	ENSG00000197712.12	FAM114A1	circENSG00000197712.12	chr4	38905521	38915073	+	0.15	circRNA	NA	NA	NA	NA	NA	NA	NA	NA	NA	NA	NA	NA	NA	NA	NA	NA	NA	5.56017	NA	NA	NA	NA	NA	NA
Human	ENSG00000242247.11	ARFGAP3	circENSG00000242247.11	chr22	42807072	42807072	-	0.15	circRNA	NA	NA	NA	NA	NA	4.55409	NA	NA	NA	NA	NA	NA	NA	NA	NA	NA	NA	NA	NA	NA	NA	NA	NA	NA
Human	ENSG00000077238.14	IL4R	circENSG00000077238.14	chr16	27340185	27346618	+	0.15	circRNA	NA	NA	NA	NA	NA	NA	NA	NA	5.99394	NA	NA	NA	6.09159	NA	NA	NA	NA	NA	NA	NA	NA	NA	NA	NA
Human	ENSG00000089775.12	ZBTB25	circENSG00000089775.12	chr14	64487113	64487113	-	0.15	circRNA	NA	NA	4.93858	NA	NA	NA	NA	NA	NA	NA	NA	NA	NA	NA	NA	NA	NA	NA	NA	NA	NA	NA	NA	NA
Human	ENSG00000119778.15	ATAD2B	circENSG00000119778.15	chr2	23754178	23788647	-	0.15	circRNA	NA	NA	NA	NA	NA	NA	NA	NA	NA	6.07685	NA	NA	NA	NA	NA	NA	NA	NA	NA	NA	NA	NA	NA	NA
Human	ENSG00000108175.17	ZMIZ1	hsa_circ_0002582	chr10	79118914	79216274	+	0.15	circRNA	NA	3.56709	NA	4.51933	NA	NA	NA	4.4752	NA	NA	NA	NA	NA	NA	NA	NA	NA	NA	NA	NA	NA	NA	NA	NA
Human	ENSG00000162959.13	MEMO1	hsa_circ_0004215	chr2	31883385	31932135	-	0.15	circRNA	NA	NA	NA	NA	NA	NA	NA	NA	NA	NA	NA	11.2195	NA	NA	4.03834	5.58905	NA	NA	NA	NA	NA	10.4948	NA	NA
Human	ENSG00000136108.15	CKAP2	circENSG00000136108.15	chr13	52460898	52462567	+	0.15	circRNA	NA	NA	NA	NA	NA	NA	NA	NA	NA	NA	NA	NA	NA	NA	NA	NA	NA	NA	5.07364	NA	NA	NA	NA	NA
Human	ENSG00000169231.13	THBS3	circENSG00000169231.13	chr1	155201416	155202034	-	0.15	circRNA	NA	NA	4.93858	NA	NA	NA	NA	NA	NA	NA	NA	NA	NA	NA	NA	NA	NA	NA	NA	NA	NA	NA	NA	NA
Human	ENSG00000134109.11	EDEM1	circENSG00000134109.11	chr3	5199591	5203149	+	0.15	circRNA	NA	NA	NA	NA	NA	4.55409	NA	NA	NA	NA	NA	NA	NA	NA	NA	NA	NA	NA	NA	NA	NA	NA	NA	NA
Human	ENSG00000087157.19	PGS1	hsa_circ_0045905	chr17	78414878	78419725	+	0.15	circRNA	NA	NA	NA	NA	NA	NA	NA	NA	NA	NA	NA	NA	6.09159	NA	NA	NA	NA	NA	NA	NA	NA	NA	NA	NA
Human	ENSG00000225648.5	SBDSP1	circENSG00000225648.5	chr7	72830691	72833928	+	0.15	circRNA	4.65828	NA	NA	NA	NA	NA	4.85019	NA	NA	NA	NA	NA	NA	NA	NA	5.58905	NA	NA	NA	NA	8.46048	NA	8.66924	NA
Human	ENSG00000213047.13	DENND1B	hsa_circ_0015798	chr1	197652234	197715074	-	0.15	circRNA	NA	NA	4.93858	NA	NA	NA	NA	NA	NA	NA	NA	NA	NA	NA	NA	NA	NA	NA	NA	NA	NA	4.72417	NA	NA
Human	ENSG00000143248.13	RGS5	circENSG00000143248.13	chr1	163161914	163306329	-	0.15	circRNA	NA	NA	NA	4.51933	NA	NA	NA	NA	NA	NA	NA	NA	NA	NA	NA	NA	NA	NA	NA	NA	NA	NA	NA	NA
Human	ENSG00000107863.18	ARHGAP21	circENSG00000107863.18	chr10	24594949	24607903	-	0.15	circRNA	NA	NA	NA	4.51933	NA	NA	NA	NA	NA	NA	NA	NA	NA	NA	NA	NA	NA	NA	NA	NA	NA	NA	NA	NA
Human	ENSG00000113360.16	DROSHA	circENSG00000113360.16	chr5	31484880	31495372	-	0.15	circRNA	NA	NA	NA	NA	NA	NA	NA	NA	NA	NA	NA	NA	NA	NA	4.03834	NA	NA	NA	NA	NA	NA	NA	NA	NA
Human	ENSG00000169193.12	CCDC126	circENSG00000169193.12	chr7	23604085	23611553	+	0.15	circRNA	NA	NA	NA	NA	NA	NA	NA	NA	NA	NA	NA	NA	NA	NA	4.03834	NA	NA	NA	5.07364	NA	NA	NA	NA	NA
Human	ENSG00000118217.6	ATF6	hsa_circ_0008857	chr1	161846448	161863312	+	0.15	circRNA	NA	NA	NA	NA	NA	NA	NA	NA	5.99394	6.07685	NA	NA	NA	8.34439	NA	NA	10.6361	NA	NA	NA	NA	NA	NA	NA
Human	ENSG00000147548.17	NSD3	circENSG00000147548.17	chr8	38329377	38348215	-	0.15	circRNA	NA	NA	NA	NA	NA	NA	4.85019	NA	NA	NA	NA	NA	NA	NA	NA	NA	NA	NA	NA	NA	NA	NA	NA	NA
Human	ENSG00000180182.11	MED14	circENSG00000180182.11	chrX	40701164	40710129	-	0.15	circRNA	NA	NA	4.93858	NA	NA	NA	NA	NA	NA	NA	NA	NA	NA	NA	NA	NA	NA	NA	NA	NA	NA	NA	NA	NA
Human	ENSG00000124570.21	SERPINB6	circENSG00000124570.21	chr6	2954591	2959342	-	0.15	circRNA	NA	NA	NA	NA	4.51395	NA	NA	NA	NA	NA	NA	NA	NA	NA	NA	NA	4.90778	NA	NA	NA	NA	NA	NA	NA
Human	ENSG00000053747.17	LAMA3	hsa_circ_0047199	chr18	23775791	23784157	+	0.15	circRNA	NA	NA	NA	NA	NA	NA	NA	NA	NA	6.07685	NA	NA	NA	NA	NA	NA	NA	NA	NA	NA	NA	NA	NA	NA
Human	ENSG00000118412.13	CASP8AP2	circENSG00000118412.13	chr6	89865952	89871388	+	0.15	circRNA	NA	NA	10.3086	NA	NA	NA	NA	NA	NA	NA	NA	NA	NA	NA	NA	NA	NA	NA	NA	NA	NA	4.72417	NA	NA
Human	ENSG00000185414.20	MRPL30	circENSG00000185414.20	chr2	99196022	99196022	+	0.15	circRNA	NA	7.788	4.93858	NA	NA	NA	16.3336	4.4752	5.99394	6.07685	4.30959	NA	6.09159	17.4698	NA	5.58905	NA	NA	11.4348	18.8363	NA	NA	NA	NA
Human	ENSG00000122068.13	FYTTD1	circENSG00000122068.13	chr3	197755669	197756557	+	0.15	circRNA	NA	NA	NA	NA	NA	NA	NA	NA	NA	NA	NA	NA	NA	NA	NA	NA	NA	NA	NA	NA	NA	NA	NA	8.52244
Human	ENSG00000116729.14	WLS	hsa_circ_0008118	chr1	68144568	68159247	-	0.15	circRNA	NA	NA	NA	NA	NA	NA	NA	4.4752	NA	NA	NA	NA	NA	NA	NA	NA	NA	NA	NA	NA	NA	NA	NA	NA
Human	ENSG00000271741.1	AC114490.2	circENSG00000271741.1	chr1	34992233	35010597	-	0.15	circRNA	NA	NA	NA	NA	NA	NA	NA	NA	NA	NA	NA	NA	NA	NA	NA	NA	NA	NA	NA	NA	NA	NA	NA	8.52244
Human	ENSG00000134333.14	LDHA	circENSG00000134333.14	chr11	18403788	18403788	+	0.15	circRNA	NA	NA	4.93858	NA	NA	NA	NA	NA	NA	NA	NA	5.13293	NA	NA	4.03834	NA	NA	NA	NA	NA	NA	NA	NA	NA
Human	ENSG00000181090.21	EHMT1	circENSG00000181090.21	chr9	137728348	137758011	+	0.15	circRNA	NA	NA	NA	NA	4.51395	NA	NA	NA	NA	NA	NA	5.13293	NA	NA	NA	NA	NA	NA	NA	8.86872	NA	NA	NA	NA
Human	ENSG00000168826.16	ZBTB49	hsa_circ_0069035	chr4	4299926	4303091	+	0.15	circRNA	NA	3.56709	NA	NA	NA	NA	NA	NA	NA	NA	NA	NA	NA	NA	NA	NA	NA	NA	NA	NA	NA	NA	NA	NA
Human	ENSG00000157601.14	MX1	circENSG00000157601.14	chr21	41445447	41451243	+	0.15	circRNA	NA	NA	NA	NA	NA	NA	NA	NA	NA	NA	NA	NA	6.09159	8.34439	NA	NA	NA	NA	NA	NA	NA	NA	NA	NA
Human	ENSG00000134905.17	CARS2	circENSG00000134905.17	chr13	110645966	110645966	-	0.15	circRNA	NA	NA	NA	NA	NA	NA	NA	NA	NA	NA	NA	NA	NA	NA	NA	NA	NA	NA	NA	NA	NA	NA	NA	8.52244
Human	ENSG00000115207.13	GTF3C2	circENSG00000115207.13	chr2	27350313	27350632	-	0.15	circRNA	NA	NA	NA	NA	NA	NA	NA	9.83766	5.99394	NA	4.30959	NA	13.0553	NA	NA	12.072	NA	NA	NA	NA	8.46048	NA	8.66924	NA
Human	ENSG00000008869.12	HEATR5B	circENSG00000008869.12	chr2	37037854	37057480	-	0.15	circRNA	NA	NA	NA	NA	NA	NA	4.85019	NA	NA	NA	NA	NA	NA	NA	NA	12.072	NA	NA	NA	NA	NA	NA	NA	NA
Human	ENSG00000082212.13	ME2	hsa_circ_0047697	chr18	50918109	50921187	+	0.15	circRNA	NA	3.56709	NA	NA	NA	NA	NA	NA	NA	6.07685	NA	NA	NA	NA	NA	NA	NA	5.56017	NA	NA	NA	NA	NA	NA
Human	ENSG00000186312.10	CA5BP1	circENSG00000186312.10	chrX	15693058	15693058	+	0.15	circRNA	NA	NA	NA	NA	NA	NA	NA	NA	NA	NA	NA	5.13293	NA	NA	NA	NA	NA	NA	NA	NA	NA	NA	NA	NA
Human	ENSG00000132932.17	ATP8A2	hsa_circRNA_401126	chr13	25769045	25774959	+	0.15	circRNA	NA	NA	NA	NA	NA	NA	NA	NA	NA	NA	NA	NA	NA	NA	NA	NA	NA	NA	5.07364	NA	NA	NA	NA	NA
Human	ENSG00000139192.12	TAPBPL	circENSG00000139192.12	chr12	6457405	6457744	+	0.15	circRNA	NA	NA	NA	NA	NA	NA	NA	NA	NA	NA	NA	NA	NA	NA	NA	NA	NA	NA	5.07364	NA	NA	NA	NA	NA
Human	ENSG00000137497.18	NUMA1	circENSG00000137497.18	chr11	72069841	72069841	-	0.15	circRNA	NA	NA	NA	NA	NA	NA	NA	NA	NA	NA	4.30959	NA	NA	NA	NA	NA	NA	NA	NA	NA	NA	NA	NA	NA
Human	ENSG00000226397.8	C12orf77	circENSG00000226397.8	chr12	24995806	24996339	-	0.15	circRNA	NA	NA	NA	NA	NA	NA	NA	NA	NA	NA	NA	NA	NA	NA	NA	NA	NA	NA	NA	NA	NA	4.72417	NA	NA
Human	ENSG00000165219.22	GAPVD1	circENSG00000165219.22	chr9	125323797	125332629	+	0.15	circRNA	NA	NA	NA	NA	NA	NA	NA	NA	5.99394	NA	NA	5.13293	NA	NA	NA	NA	NA	NA	NA	NA	NA	NA	NA	NA
Human	ENSG00000197535.15	MYO5A	circENSG00000197535.15	chr15	52387828	52410476	-	0.15	circRNA	NA	NA	NA	NA	NA	9.91248	NA	NA	NA	NA	NA	NA	NA	NA	NA	NA	NA	NA	NA	NA	NA	NA	NA	NA
Human	ENSG00000090686.16	USP48	hsa_circ_0000028	chr1	21715388	21721764	-	0.15	circRNA	NA	NA	NA	NA	NA	NA	NA	NA	NA	6.07685	NA	NA	NA	8.34439	NA	NA	NA	NA	NA	8.86872	NA	NA	NA	NA
Human	ENSG00000102302.8	FGD1	circENSG00000102302.8	chrX	54467783	54471487	-	0.15	circRNA	4.65828	NA	NA	NA	NA	NA	NA	NA	NA	NA	NA	NA	NA	NA	NA	NA	NA	NA	NA	NA	NA	NA	NA	NA
Human	ENSG00000101057.16	MYBL2	circENSG00000101057.16	chr20	43686851	43713106	+	0.15	circRNA	NA	NA	NA	NA	NA	NA	NA	NA	NA	NA	NA	NA	NA	NA	NA	NA	NA	NA	NA	NA	NA	NA	NA	8.52244
Human	ENSG00000144635.9	DYNC1LI1	circENSG00000144635.9	chr3	32541036	32545965	-	0.15	circRNA	4.65828	NA	4.93858	NA	NA	9.91248	16.3336	NA	5.99394	NA	NA	NA	6.09159	8.34439	NA	5.58905	NA	5.56017	5.07364	NA	8.46048	NA	8.66924	8.52244
Human	ENSG00000134508.12	CABLES1	hsa_circ_0004864	chr18	23234607	23237245	+	0.15	circRNA	NA	7.788	4.93858	NA	NA	NA	NA	NA	5.99394	NA	NA	NA	NA	NA	NA	NA	NA	NA	NA	NA	NA	NA	NA	NA
Human	ENSG00000115806.13	GORASP2	circENSG00000115806.13	chr2	170951327	170962946	+	0.15	circRNA	NA	NA	NA	NA	NA	NA	NA	NA	NA	NA	4.30959	NA	NA	NA	NA	NA	NA	NA	NA	NA	NA	NA	NA	NA
Human	ENSG00000156313.15	RPGR	circENSG00000156313.15	chrX	38301246	38321089	-	0.15	circRNA	NA	NA	NA	NA	NA	NA	NA	NA	NA	NA	NA	NA	NA	NA	NA	5.58905	NA	NA	NA	NA	NA	NA	NA	NA
Human	ENSG00000164989.17	CCDC171	circENSG00000164989.17	chr9	15777599	15784694	+	0.15	circRNA	NA	NA	NA	9.74812	NA	NA	NA	NA	NA	NA	NA	NA	NA	NA	NA	NA	NA	NA	NA	NA	NA	NA	NA	8.52244
Human	ENSG00000165097.16	KDM1B	circENSG00000165097.16	chr6	18161326	18162924	+	0.15	circRNA	NA	NA	NA	NA	NA	NA	NA	NA	NA	NA	NA	NA	NA	NA	NA	5.58905	NA	NA	NA	NA	NA	NA	NA	NA
Human	ENSG00000144840.10	RABL3	circENSG00000144840.10	chr3	120738549	120738549	-	0.15	circRNA	NA	NA	NA	NA	NA	NA	NA	NA	NA	NA	NA	17.7269	NA	NA	NA	NA	NA	NA	NA	NA	NA	NA	NA	NA
Human	ENSG00000118985.16	ELL2	circENSG00000118985.16	chr5	95895627	95919545	-	0.15	circRNA	NA	NA	NA	4.51933	4.51395	4.55409	NA	NA	NA	NA	NA	NA	NA	NA	NA	NA	NA	NA	NA	NA	NA	NA	NA	NA
Human	ENSG00000279170.3	TSTD3	circENSG00000279170.3	chr6	99526063	99531790	+	0.15	circRNA	NA	NA	NA	NA	NA	NA	NA	4.4752	5.99394	NA	NA	NA	NA	NA	NA	NA	NA	NA	NA	NA	NA	NA	NA	NA
Human	ENSG00000047849.21	MAP4	circENSG00000047849.21	chr3	47870812	47917174	-	0.15	circRNA	NA	NA	NA	NA	NA	NA	NA	NA	5.99394	NA	NA	NA	NA	NA	NA	NA	NA	NA	NA	NA	NA	NA	NA	NA
Human	ENSG00000075151.21	EIF4G3	circENSG00000075151.21	chr1	20813157	20855071	-	0.15	circRNA	NA	3.56709	NA	NA	NA	NA	NA	NA	NA	NA	NA	NA	NA	NA	NA	NA	NA	NA	NA	NA	NA	NA	NA	NA
Human	ENSG00000196663.16	TECPR2	circENSG00000196663.16	chr14	102376649	102425291	+	0.15	circRNA	NA	NA	NA	NA	NA	NA	NA	NA	NA	NA	NA	NA	NA	NA	NA	5.58905	NA	NA	NA	NA	NA	NA	NA	NA
Human	ENSG00000009307.16	CSDE1	hsa_circ_0013652	chr1	114725220	114738072	-	0.15	circRNA	NA	NA	NA	NA	NA	NA	NA	NA	5.99394	NA	NA	NA	NA	NA	4.03834	NA	NA	NA	NA	NA	NA	23.3144	NA	NA
Human	ENSG00000100376.12	FAM118A	circENSG00000100376.12	chr22	45328063	45328063	+	0.15	circRNA	NA	NA	NA	NA	NA	NA	NA	NA	NA	NA	NA	NA	NA	17.4698	8.72554	NA	NA	NA	5.07364	NA	NA	NA	NA	NA
Human	ENSG00000169288.18	MRPL1	circENSG00000169288.18	chr4	77871743	77894250	+	0.15	circRNA	NA	NA	NA	NA	NA	NA	NA	NA	NA	NA	NA	NA	NA	NA	4.03834	NA	NA	NA	NA	NA	NA	NA	NA	NA
Human	ENSG00000100603.14	SNW1	circENSG00000100603.14	chr14	77730987	77737075	-	0.15	circRNA	NA	NA	NA	NA	4.51395	NA	NA	NA	NA	NA	NA	NA	NA	NA	NA	NA	NA	NA	NA	NA	NA	NA	NA	NA
Human	ENSG00000100991.12	TRPC4AP	hsa_circ_0060035	chr20	35016007	35021356	-	0.15	circRNA	4.65828	NA	NA	NA	NA	NA	NA	NA	NA	NA	NA	NA	NA	NA	NA	NA	NA	NA	NA	NA	NA	NA	NA	NA
Human	ENSG00000184445.12	KNTC1	circENSG00000184445.12	chr12	122530021	122543634	+	0.15	circRNA	NA	NA	NA	NA	NA	NA	NA	NA	NA	NA	NA	NA	NA	NA	NA	NA	NA	5.56017	NA	NA	NA	NA	NA	NA
Human	ENSG00000064419.13	TNPO3	hsa_circ_0082273	chr7	129005015	129018157	-	0.15	circRNA	4.65828	NA	NA	NA	NA	4.55409	NA	NA	NA	NA	NA	NA	NA	NA	NA	NA	NA	NA	NA	NA	NA	NA	8.66924	8.52244
Human	ENSG00000182378.14	PLCXD1	circENSG00000182378.14	chrX	281256	281256	+	0.15	circRNA	NA	NA	NA	NA	NA	NA	NA	NA	NA	NA	NA	NA	NA	NA	NA	NA	NA	NA	NA	8.86872	NA	NA	8.66924	NA
Human	ENSG00000138738.11	PRDM5	hsa_circ_0070816	chr4	120710308	120821345	-	0.15	circRNA	NA	NA	NA	4.51933	4.51395	NA	NA	NA	NA	NA	NA	NA	NA	NA	NA	NA	NA	NA	NA	NA	NA	NA	NA	NA
Human	ENSG00000138600.10	SPPL2A	circENSG00000138600.10	chr15	50725220	50732684	-	0.15	circRNA	NA	NA	NA	NA	NA	NA	NA	NA	NA	NA	NA	NA	NA	NA	4.03834	NA	NA	NA	NA	NA	NA	NA	NA	NA
Human	ENSG00000108592.17	FTSJ3	circENSG00000108592.17	chr17	63824083	63824083	-	0.15	circRNA	NA	NA	NA	NA	NA	NA	NA	NA	NA	NA	NA	NA	NA	NA	NA	NA	NA	NA	NA	NA	NA	4.72417	NA	NA
Human	ENSG00000182568.17	SATB1	hsa_circ_0064557	chr3	18415110	18420991	-	0.15	circRNA	4.65828	NA	NA	4.51933	NA	NA	NA	NA	NA	NA	NA	NA	NA	NA	NA	NA	NA	NA	NA	NA	NA	10.4948	8.66924	NA
Human	ENSG00000100888.15	CHD8	circENSG00000100888.15	chr14	21395816	21429335	-	0.15	circRNA	NA	NA	NA	NA	NA	NA	NA	4.4752	NA	NA	NA	NA	NA	NA	NA	NA	NA	NA	NA	NA	NA	NA	NA	NA
Human	ENSG00000092148.13	HECTD1	circENSG00000092148.13	chr14	31139891	31172122	-	0.15	circRNA	4.65828	NA	NA	NA	NA	NA	NA	NA	NA	NA	NA	NA	NA	NA	NA	NA	NA	NA	NA	NA	NA	NA	NA	NA
Human	ENSG00000153107.13	ANAPC1	circENSG00000153107.13	chr2	111847137	111878971	-	0.15	circRNA	NA	NA	NA	NA	NA	4.55409	NA	NA	NA	NA	NA	NA	NA	NA	NA	NA	NA	NA	NA	NA	NA	NA	NA	NA
Human	ENSG00000171681.12	ATF7IP	circENSG00000171681.12	chr12	14423908	14481185	+	0.15	circRNA	NA	NA	NA	NA	NA	NA	NA	NA	NA	NA	NA	NA	NA	NA	8.72554	NA	NA	NA	NA	NA	NA	NA	NA	NA
Human	ENSG00000062650.19	WAPL	circENSG00000062650.19	chr10	86467278	86497319	-	0.15	circRNA	NA	NA	NA	NA	NA	NA	NA	NA	NA	NA	NA	5.13293	NA	NA	NA	NA	NA	NA	5.07364	NA	NA	NA	NA	NA
Human	ENSG00000108010.12	GLRX3	hsa_circ_0020506	chr10	130166506	130171636	+	0.15	circRNA	NA	NA	4.93858	NA	NA	NA	NA	NA	NA	6.07685	NA	NA	NA	NA	NA	NA	NA	NA	NA	NA	NA	NA	NA	NA
Human	ENSG00000009335.18	UBE3C	circENSG00000009335.18	chr7	157207397	157254310	+	0.15	circRNA	NA	NA	NA	NA	4.51395	NA	NA	NA	NA	NA	NA	NA	NA	NA	NA	NA	NA	NA	NA	NA	NA	NA	NA	NA
Human	ENSG00000087365.16	SF3B2	circENSG00000087365.16	chr11	66063627	66063729	+	0.15	circRNA	NA	NA	NA	NA	NA	4.55409	NA	NA	NA	NA	NA	NA	NA	NA	NA	NA	NA	NA	NA	NA	NA	NA	NA	NA
Human	ENSG00000079999.14	KEAP1	hsa_circ_0006149	chr19	10491576	10492262	-	0.15	circRNA	NA	3.56709	4.93858	NA	NA	NA	NA	NA	5.99394	NA	NA	5.13293	13.0553	8.34439	NA	5.58905	4.90778	5.56017	NA	NA	NA	10.4948	NA	NA
Human	ENSG00000130304.17	SLC27A1	circENSG00000130304.17	chr19	17488847	17497464	+	0.15	circRNA	NA	NA	4.93858	NA	NA	NA	NA	NA	NA	NA	NA	NA	NA	NA	NA	NA	NA	NA	NA	NA	NA	NA	NA	NA
Human	ENSG00000153317.15	ASAP1	circENSG00000153317.15	chr8	130124012	130137038	-	0.15	circRNA	NA	NA	NA	NA	NA	NA	NA	4.4752	NA	NA	NA	NA	NA	NA	NA	NA	NA	NA	NA	NA	NA	NA	NA	NA
Human	ENSG00000114331.15	ACAP2	circENSG00000114331.15	chr3	195342470	195392147	-	0.15	circRNA	NA	7.788	NA	NA	NA	NA	NA	NA	NA	NA	NA	NA	NA	NA	NA	NA	NA	NA	NA	NA	NA	4.72417	NA	NA
Human	ENSG00000100485.12	SOS2	circENSG00000100485.12	chr14	50159430	50161609	-	0.15	circRNA	NA	NA	NA	NA	NA	NA	NA	NA	NA	NA	4.30959	NA	6.09159	17.4698	NA	NA	NA	NA	NA	NA	NA	NA	NA	NA
Human	ENSG00000254673.1	AC110275.1	hsa_circ_0001796	chr8	43059091	43064215	+	0.15	circRNA	NA	3.56709	NA	NA	9.86483	NA	NA	NA	5.99394	NA	NA	5.13293	NA	NA	4.03834	12.072	4.90778	NA	11.4348	NA	8.46048	4.72417	NA	8.52244
Human	ENSG00000164535.15	DAGLB	hsa_circ_0005601	chr7	6425987	6435020	-	0.15	circRNA	NA	NA	NA	4.51933	4.51395	NA	NA	NA	NA	NA	NA	NA	NA	NA	NA	NA	NA	NA	NA	NA	NA	NA	8.66924	NA
Human	ENSG00000180488.15	MIGA1	circENSG00000180488.15	chr1	77813733	77815231	+	0.15	circRNA	NA	NA	NA	NA	NA	NA	NA	NA	NA	NA	NA	NA	NA	NA	NA	NA	NA	NA	NA	NA	NA	NA	NA	8.52244
Human	ENSG00000204842.18	ATXN2	circENSG00000204842.18	chr12	111525191	111555919	-	0.15	circRNA	4.65828	NA	NA	NA	NA	NA	NA	NA	NA	NA	NA	NA	NA	NA	NA	NA	NA	NA	NA	NA	NA	NA	NA	NA
Human	ENSG00000186517.14	ARHGAP30	circENSG00000186517.14	chr1	161056515	161069619	-	0.15	circRNA	NA	NA	NA	NA	NA	NA	NA	NA	NA	NA	NA	NA	NA	NA	NA	NA	NA	NA	NA	NA	NA	NA	NA	8.52244
Human	ENSG00000172456.18	FGGY	hsa_circ_0000075	chr1	59321535	59346398	+	0.15	circRNA	NA	NA	4.93858	21.0265	27.7286	21.5756	10.4343	4.4752	NA	NA	NA	NA	NA	NA	NA	5.58905	NA	NA	NA	NA	NA	NA	NA	NA
Human	ENSG00000065060.17	UHRF1BP1	hsa_circ_0076067	chr6	34855616	34871925	+	0.15	circRNA	NA	NA	NA	NA	NA	NA	NA	NA	NA	NA	NA	NA	NA	NA	NA	12.072	NA	NA	NA	NA	NA	NA	NA	NA
Human	ENSG00000138593.9	SECISBP2L	circENSG00000138593.9	chr15	49011730	49037769	-	0.15	circRNA	NA	NA	NA	NA	NA	NA	NA	NA	NA	NA	NA	NA	NA	NA	NA	NA	4.90778	NA	NA	NA	NA	NA	NA	NA
Human	ENSG00000072736.19	NFATC3	circENSG00000072736.19	chr16	68166842	68183366	+	0.15	circRNA	NA	NA	NA	NA	NA	NA	NA	NA	NA	NA	NA	NA	NA	NA	NA	NA	NA	NA	NA	8.86872	NA	NA	NA	NA
Human	ENSG00000110395.7	CBL	circENSG00000110395.7	chr11	119273867	119276134	+	0.15	circRNA	NA	NA	NA	NA	NA	NA	NA	NA	NA	NA	NA	NA	NA	NA	NA	NA	NA	NA	NA	NA	NA	4.72417	NA	NA
Human	ENSG00000049618.24	ARID1B	hsa_circ_0078411	chr6	157084661	157167185	+	0.15	circRNA	NA	3.56709	NA	NA	4.51395	NA	4.85019	NA	NA	NA	NA	NA	NA	NA	NA	NA	NA	NA	NA	NA	NA	NA	8.66924	NA
Human	ENSG00000112769.20	LAMA4	circENSG00000112769.20	chr6	112154850	112178232	-	0.15	circRNA	NA	NA	NA	NA	NA	NA	NA	NA	NA	NA	NA	NA	NA	NA	4.03834	NA	NA	NA	NA	NA	NA	NA	NA	NA
Human	ENSG00000160298.18	C21orf58	hsa_circ_0002792	chr21	46314715	46315547	-	0.15	circRNA	NA	NA	NA	NA	NA	NA	NA	NA	NA	NA	NA	NA	NA	8.34439	NA	NA	NA	NA	11.4348	NA	NA	NA	NA	NA
Human	ENSG00000141384.13	TAF4B	circENSG00000141384.13	chr18	26265169	26321200	+	0.15	circRNA	NA	NA	NA	4.51933	NA	NA	NA	NA	NA	NA	NA	NA	NA	NA	NA	NA	NA	NA	NA	NA	NA	NA	NA	NA
Human	ENSG00000151779.13	NBAS	circENSG00000151779.13	chr2	15327749	15427794	-	0.15	circRNA	NA	NA	4.93858	NA	NA	NA	NA	NA	5.99394	NA	NA	NA	NA	NA	NA	NA	NA	NA	11.4348	NA	NA	NA	NA	NA
Human	ENSG00000065243.20	PKN2	circENSG00000065243.20	chr1	88770351	88805671	+	0.15	circRNA	NA	NA	NA	NA	NA	NA	NA	NA	NA	NA	NA	5.13293	NA	NA	NA	NA	NA	NA	NA	NA	NA	NA	NA	NA
Human	ENSG00000143379.12	SETDB1	hsa_circ_0014063	chr1	150949121	150949525	+	0.15	circRNA	NA	NA	NA	NA	NA	NA	4.85019	NA	NA	NA	NA	NA	6.09159	NA	8.72554	NA	4.90778	NA	NA	NA	NA	NA	NA	NA
Human	ENSG00000100393.14	EP300	circENSG00000100393.14	chr22	41125863	41141222	+	0.15	circRNA	NA	NA	NA	NA	NA	NA	NA	4.4752	NA	NA	NA	NA	NA	NA	NA	NA	NA	NA	NA	NA	NA	4.72417	NA	NA
Human	ENSG00000153339.15	TRAPPC8	circENSG00000153339.15	chr18	31832083	31849739	-	0.15	circRNA	NA	NA	NA	NA	NA	4.55409	NA	NA	NA	NA	NA	NA	NA	NA	NA	NA	NA	NA	NA	NA	NA	NA	NA	NA
Human	ENSG00000151693.11	ASAP2	hsa_circ_0009090	chr2	9356046	9358889	+	0.15	circRNA	NA	NA	NA	NA	NA	NA	NA	NA	NA	NA	NA	NA	6.09159	NA	NA	NA	NA	NA	NA	NA	NA	NA	NA	NA
Human	ENSG00000107745.19	MICU1	circENSG00000107745.19	chr10	72551178	72566794	-	0.15	circRNA	NA	NA	NA	NA	NA	NA	NA	NA	5.99394	NA	NA	NA	NA	NA	NA	NA	NA	NA	NA	NA	NA	NA	NA	NA
Human	ENSG00000196141.14	SPATS2L	circENSG00000196141.14	chr2	200329430	200440784	+	0.15	circRNA	NA	NA	NA	NA	NA	4.55409	4.85019	NA	5.99394	NA	NA	NA	NA	NA	NA	NA	NA	NA	NA	NA	NA	NA	NA	NA
Human	ENSG00000170448.12	NFXL1	circENSG00000170448.12	chr4	47884345	47896647	-	0.15	circRNA	NA	NA	NA	NA	NA	4.55409	NA	4.4752	NA	NA	NA	NA	NA	NA	NA	NA	NA	NA	NA	NA	NA	NA	NA	NA
Human	ENSG00000155229.21	MMS19	hsa_circ_0019360	chr10	97465804	97478389	-	0.15	circRNA	NA	3.56709	NA	NA	NA	NA	NA	4.4752	NA	NA	NA	NA	NA	NA	NA	NA	NA	NA	NA	NA	NA	NA	NA	NA
Human	ENSG00000103544.15	VPS35L	circENSG00000103544.15	chr16	19628636	19682390	+	0.15	circRNA	NA	NA	NA	NA	NA	NA	10.4343	NA	NA	NA	NA	NA	NA	NA	NA	NA	NA	NA	NA	NA	NA	NA	NA	NA
Human	ENSG00000140374.16	ETFA	hsa_circ_0002226	chr15	76283756	76295737	-	0.15	circRNA	NA	NA	NA	NA	NA	NA	4.85019	NA	NA	NA	4.30959	5.13293	NA	NA	NA	NA	NA	NA	NA	8.86872	NA	NA	NA	NA
Human	ENSG00000116747.13	RO60	circENSG00000116747.13	chr1	193069033	193077050	+	0.15	circRNA	NA	NA	NA	NA	NA	NA	NA	NA	NA	6.07685	4.30959	NA	NA	NA	4.03834	NA	NA	18.355	NA	NA	NA	NA	NA	NA
Human	ENSG00000198589.14	LRBA	hsa_circ_0071243	chr4	150896393	150916738	-	0.15	circRNA	NA	NA	NA	NA	NA	NA	NA	NA	NA	6.07685	NA	NA	NA	NA	NA	NA	NA	NA	NA	NA	NA	NA	8.66924	8.52244
Human	ENSG00000122507.21	BBS9	circENSG00000122507.21	chr7	33351026	33388144	+	0.15	circRNA	NA	NA	NA	NA	NA	NA	NA	NA	NA	NA	4.30959	NA	NA	NA	NA	NA	NA	NA	NA	NA	NA	NA	NA	NA
Human	ENSG00000009335.18	UBE3C	hsa_circ_0083147	chr7	157169047	157170450	+	0.15	circRNA	NA	NA	NA	NA	NA	NA	NA	NA	NA	NA	NA	NA	NA	NA	NA	NA	NA	NA	NA	NA	NA	NA	8.66924	NA
Human	ENSG00000186468.13	RPS23	circENSG00000186468.13	chr5	82276177	82276177	-	0.15	circRNA	23.1425	26.8477	27.2701	9.74812	15.5849	21.5756	35.1386	9.83766	19.6395	NA	4.30959	11.2195	NA	8.34439	4.03834	NA	NA	NA	NA	NA	8.46048	NA	NA	NA
Human	ENSG00000198586.14	TLK1	circENSG00000198586.14	chr2	171046173	171058197	-	0.15	circRNA	NA	NA	NA	NA	NA	4.55409	NA	NA	NA	NA	NA	NA	NA	NA	4.03834	NA	NA	NA	NA	NA	NA	NA	NA	8.52244
Human	ENSG00000088179.9	PTPN4	hsa_circ_0056245	chr2	119920068	119934958	+	0.15	circRNA	NA	NA	NA	NA	NA	NA	NA	NA	NA	NA	NA	5.13293	NA	NA	NA	NA	NA	NA	NA	NA	NA	4.72417	18.1072	NA
Human	ENSG00000080493.18	SLC4A4	circENSG00000080493.18	chr4	71466443	71534388	+	0.15	circRNA	NA	NA	NA	NA	NA	4.55409	NA	NA	NA	NA	NA	NA	NA	NA	NA	NA	NA	NA	NA	NA	NA	NA	NA	NA
Human	ENSG00000102763.18	VWA8	circENSG00000102763.18	chr13	41719590	41732155	-	0.15	circRNA	NA	NA	NA	NA	NA	NA	NA	NA	NA	NA	NA	NA	NA	NA	NA	NA	NA	NA	5.07364	NA	NA	NA	NA	NA
Human	ENSG00000144580.14	CNOT9	circENSG00000144580.14	chr2	218580560	218587695	+	0.15	circRNA	NA	NA	NA	NA	NA	NA	NA	NA	NA	NA	NA	NA	NA	NA	NA	NA	NA	NA	5.07364	NA	NA	NA	NA	NA
Human	ENSG00000120705.13	ETF1	hsa_circ_0074136	chr5	138517560	138518867	-	0.15	circRNA	NA	NA	NA	NA	NA	NA	NA	NA	NA	6.07685	NA	5.13293	NA	NA	NA	NA	NA	NA	NA	NA	NA	NA	NA	NA
Human	ENSG00000176225.15	RTTN	circENSG00000176225.15	chr18	70142287	70168973	-	0.15	circRNA	NA	NA	NA	NA	NA	NA	NA	NA	NA	NA	NA	5.13293	NA	NA	NA	NA	NA	NA	NA	NA	NA	NA	NA	NA
Human	ENSG00000158352.16	SHROOM4	hsa_circ_0090585	chrX	50598265	50608184	-	0.15	circRNA	NA	NA	NA	NA	NA	NA	NA	NA	NA	NA	NA	NA	NA	NA	4.03834	NA	NA	NA	NA	NA	NA	NA	NA	NA
Human	ENSG00000216937.13	CCDC7	circENSG00000216937.13	chr10	32451591	32462703	+	0.15	circRNA	NA	NA	NA	NA	NA	NA	NA	NA	NA	NA	NA	5.13293	NA	8.34439	NA	NA	NA	NA	NA	NA	NA	NA	NA	NA
Human	ENSG00000139372.15	TDG	circENSG00000139372.15	chr12	103984748	103985728	+	0.15	circRNA	NA	NA	NA	NA	4.51395	NA	NA	NA	NA	NA	NA	NA	NA	NA	NA	NA	NA	NA	NA	NA	NA	NA	NA	NA
Human	ENSG00000110880.11	CORO1C	hsa_circ_0028076	chr12	108657303	108678394	-	0.15	circRNA	NA	NA	NA	NA	NA	NA	NA	NA	NA	NA	NA	NA	NA	8.34439	NA	NA	NA	NA	NA	NA	NA	NA	NA	NA
Human	ENSG00000196712.18	NF1	circENSG00000196712.18	chr17	31349119	31374129	+	0.15	circRNA	NA	NA	NA	NA	NA	NA	NA	NA	NA	NA	NA	NA	6.09159	NA	NA	NA	NA	NA	NA	NA	NA	NA	NA	NA
Human	ENSG00000092853.14	CLSPN	circENSG00000092853.14	chr1	35739135	35749811	-	0.15	circRNA	NA	NA	NA	NA	NA	NA	NA	NA	NA	NA	NA	NA	NA	NA	NA	NA	NA	NA	NA	NA	8.46048	NA	NA	NA
Human	ENSG00000062598.18	ELMO2	hsa_circ_0060580	chr20	46380252	46383494	-	0.15	circRNA	NA	NA	NA	NA	NA	NA	NA	NA	NA	NA	NA	NA	NA	NA	NA	NA	NA	NA	NA	NA	NA	4.72417	NA	NA
Human	ENSG00000124571.18	XPO5	hsa_circ_0076583	chr6	43560177	43567354	-	0.15	circRNA	NA	NA	NA	4.51933	NA	NA	NA	NA	NA	NA	4.30959	NA	NA	NA	NA	NA	NA	NA	NA	NA	NA	NA	NA	NA
Human	ENSG00000135164.19	DMTF1	hsa_circ_0080950	chr7	87163494	87185980	+	0.15	circRNA	NA	NA	NA	NA	NA	NA	NA	NA	NA	NA	NA	NA	NA	NA	NA	NA	NA	5.56017	NA	NA	NA	NA	NA	NA
Human	ENSG00000163281.12	GNPDA2	circENSG00000163281.12	chr4	44707751	44722242	-	0.15	circRNA	NA	NA	NA	4.51933	NA	NA	NA	NA	NA	NA	NA	NA	NA	NA	NA	NA	NA	5.56017	NA	NA	NA	NA	NA	NA
Human	ENSG00000135679.25	MDM2	circENSG00000135679.25	chr12	68813553	68828931	+	0.15	circRNA	NA	NA	NA	NA	NA	NA	NA	NA	NA	NA	NA	NA	NA	NA	NA	NA	NA	NA	NA	NA	NA	4.72417	NA	NA
Human	ENSG00000132394.11	EEFSEC	hsa_circ_0067209	chr3	128246835	128264781	+	0.15	circRNA	NA	NA	NA	NA	NA	NA	4.85019	NA	NA	NA	NA	NA	NA	NA	NA	NA	NA	NA	NA	NA	NA	NA	NA	NA
Human	ENSG00000070047.13	PHRF1	circENSG00000070047.13	chr11	581491	592674	+	0.15	circRNA	NA	NA	NA	4.51933	NA	NA	NA	NA	12.6737	NA	NA	NA	NA	NA	NA	NA	NA	NA	NA	NA	NA	NA	NA	NA
Human	ENSG00000104133.15	SPG11	hsa_circ_0035086	chr15	44592330	44596943	-	0.15	circRNA	NA	3.56709	NA	NA	NA	NA	NA	NA	5.99394	NA	NA	5.13293	13.0553	NA	NA	5.58905	NA	11.8122	5.07364	NA	NA	4.72417	8.66924	NA
Human	ENSG00000198879.12	SFMBT2	hsa_circ_0017616	chr10	7188623	7227937	-	0.15	circRNA	NA	NA	NA	NA	NA	NA	NA	NA	NA	NA	NA	NA	NA	NA	NA	NA	NA	NA	NA	NA	NA	4.72417	NA	NA
Human	ENSG00000132300.19	PTCD3	hsa_circ_0055499	chr2	86127160	86127991	+	0.15	circRNA	NA	NA	NA	NA	NA	NA	NA	NA	5.99394	NA	NA	NA	NA	NA	NA	NA	NA	NA	NA	NA	NA	NA	NA	NA
Human	ENSG00000100591.8	AHSA1	hsa_circ_0008404	chr14	77464597	77465667	+	0.15	circRNA	NA	NA	NA	NA	NA	NA	NA	NA	NA	NA	NA	NA	6.09159	NA	NA	NA	NA	NA	NA	NA	NA	NA	27.8589	NA
Human	ENSG00000152818.18	UTRN	circENSG00000152818.18	chr6	144451369	144474759	+	0.15	circRNA	NA	NA	NA	NA	NA	NA	NA	NA	NA	NA	NA	NA	NA	NA	4.03834	NA	4.90778	NA	NA	NA	NA	NA	NA	NA
Human	ENSG00000065559.15	MAP2K4	hsa_circ_0007456	chr17	12081355	12113360	+	0.15	circRNA	4.65828	3.56709	NA	NA	NA	4.55409	4.85019	15.5954	5.99394	6.07685	4.30959	NA	13.0553	NA	NA	NA	NA	NA	NA	NA	8.46048	10.4948	NA	NA
Human	ENSG00000197102.12	DYNC1H1	hsa_circ_0033328	chr14	102018450	102020056	+	0.15	circRNA	NA	NA	NA	NA	NA	NA	NA	NA	NA	6.07685	NA	NA	NA	NA	NA	NA	NA	NA	NA	NA	NA	NA	NA	NA
Human	ENSG00000130939.20	UBE4B	circENSG00000130939.20	chr1	10126793	10161286	+	0.15	circRNA	NA	NA	NA	NA	NA	NA	NA	NA	NA	NA	NA	NA	NA	NA	NA	NA	NA	NA	NA	NA	8.46048	NA	NA	NA
Human	ENSG00000137073.23	UBAP2	hsa_circ_0086726	chr9	33960825	34017189	-	0.15	circRNA	NA	7.788	NA	NA	NA	4.55409	NA	4.4752	NA	NA	NA	NA	NA	8.34439	NA	5.58905	NA	11.8122	NA	NA	NA	NA	NA	NA
Human	ENSG00000147996.16	CBWD5	circENSG00000147996.16	chr9	65682765	65703014	+	0.15	circRNA	NA	NA	NA	NA	NA	NA	NA	NA	NA	NA	NA	NA	NA	NA	NA	NA	NA	5.56017	NA	NA	NA	NA	NA	NA
Human	ENSG00000102974.16	CTCF	circENSG00000102974.16	chr16	67610823	67621591	+	0.15	circRNA	NA	NA	NA	NA	NA	NA	NA	NA	NA	NA	NA	NA	6.09159	NA	NA	NA	NA	NA	NA	NA	NA	NA	NA	NA
Human	ENSG00000185621.11	LMLN	circENSG00000185621.11	chr3	197980325	197996282	+	0.15	circRNA	NA	3.56709	NA	NA	NA	NA	NA	NA	NA	NA	NA	NA	NA	NA	NA	NA	NA	NA	NA	NA	NA	NA	NA	NA
Human	ENSG00000127481.15	UBR4	circENSG00000127481.15	chr1	19144097	19144785	-	0.15	circRNA	NA	NA	NA	NA	NA	NA	NA	NA	NA	NA	NA	5.13293	NA	NA	NA	NA	NA	NA	NA	NA	NA	NA	NA	NA
Human	ENSG00000089006.17	SNX5	hsa_circ_0059501	chr20	17947485	17951595	-	0.15	circRNA	4.65828	3.56709	NA	NA	NA	NA	NA	NA	NA	NA	NA	5.13293	NA	NA	NA	NA	NA	NA	5.07364	NA	NA	16.7398	NA	8.52244
Human	ENSG00000058668.15	ATP2B4	circENSG00000058668.15	chr1	203703651	203727571	+	0.15	circRNA	NA	NA	NA	NA	NA	NA	NA	NA	NA	6.07685	NA	NA	NA	NA	NA	NA	NA	NA	NA	NA	NA	NA	NA	NA
Human	ENSG00000137145.20	DENND4C	circENSG00000137145.20	chr9	19276157	19305527	+	0.15	circRNA	NA	NA	NA	NA	NA	NA	4.85019	NA	NA	NA	NA	5.13293	NA	NA	NA	NA	NA	NA	NA	NA	NA	NA	NA	NA
Human	ENSG00000206052.11	DOK6	circENSG00000206052.11	chr18	69677733	69757873	+	0.15	circRNA	NA	NA	4.93858	NA	NA	NA	NA	NA	NA	NA	NA	NA	NA	NA	NA	NA	NA	NA	NA	NA	NA	NA	NA	NA
Human	ENSG00000113368.12	LMNB1	circENSG00000113368.12	chr5	126804775	126819142	+	0.15	circRNA	NA	NA	4.93858	NA	NA	NA	NA	NA	NA	NA	NA	NA	NA	NA	NA	NA	NA	NA	NA	NA	NA	NA	NA	NA
Human	ENSG00000131626.19	PPFIA1	hsa_circ_0002767	chr11	70349922	70356254	+	0.15	circRNA	NA	NA	10.3086	NA	NA	NA	NA	4.4752	NA	NA	NA	NA	NA	NA	NA	NA	NA	5.56017	NA	NA	NA	4.72417	NA	NA
Human	ENSG00000181625.17	SLX1B	circENSG00000181625.17	chr16	29455885	29455885	+	0.15	circRNA	NA	NA	NA	NA	NA	4.55409	NA	NA	NA	NA	NA	NA	NA	NA	NA	NA	NA	NA	NA	NA	NA	NA	NA	NA
Human	ENSG00000103091.15	WDR59	hsa_circ_0040525	chr16	74923925	74956610	-	0.15	circRNA	NA	NA	4.93858	NA	NA	NA	NA	NA	NA	NA	NA	NA	NA	NA	NA	NA	NA	NA	NA	NA	NA	NA	NA	NA
Human	ENSG00000140577.16	CRTC3	hsa_circ_0036865	chr15	90619740	90629532	+	0.15	circRNA	NA	NA	NA	NA	4.51395	NA	NA	4.4752	NA	NA	4.30959	NA	NA	NA	NA	NA	NA	NA	NA	NA	NA	NA	NA	NA
Human	ENSG00000085433.16	WDR47	hsa_circ_0013405	chr1	108991253	109011718	-	0.15	circRNA	4.65828	NA	NA	4.51933	NA	NA	NA	NA	NA	NA	NA	NA	NA	8.34439	NA	NA	NA	NA	NA	NA	NA	NA	NA	NA
Human	ENSG00000175471.19	MCTP1	circENSG00000175471.19	chr5	94779109	94931991	-	0.15	circRNA	NA	3.56709	NA	NA	NA	NA	NA	NA	NA	NA	NA	NA	NA	NA	NA	NA	NA	5.56017	NA	NA	NA	NA	NA	NA
Human	ENSG00000180957.18	PITPNB	circENSG00000180957.18	chr22	27894554	27897892	-	0.15	circRNA	NA	NA	4.93858	4.51933	NA	NA	NA	NA	NA	NA	4.30959	NA	NA	8.34439	4.03834	NA	NA	5.56017	NA	NA	NA	NA	NA	NA
Human	ENSG00000079482.13	OPHN1	circENSG00000079482.13	chrX	68234486	68283117	-	0.15	circRNA	NA	NA	NA	NA	NA	NA	NA	NA	NA	NA	NA	NA	NA	NA	NA	NA	10.6361	NA	NA	NA	NA	NA	NA	NA
Human	ENSG00000141401.12	IMPA2	hsa_circ_0046944	chr18	11999053	12014373	+	0.15	circRNA	NA	NA	NA	4.51933	9.86483	NA	NA	NA	NA	NA	NA	NA	NA	NA	NA	NA	NA	NA	NA	NA	NA	NA	NA	NA
Human	ENSG00000115525.18	ST3GAL5	hsa_circ_0055451	chr2	85861180	85863485	-	0.15	circRNA	NA	NA	NA	NA	NA	NA	NA	NA	NA	NA	NA	NA	NA	NA	NA	12.072	NA	NA	NA	NA	NA	NA	NA	NA
Human	ENSG00000159131.17	GART	hsa_circ_0002197	chr21	33534578	33539356	-	0.15	circRNA	NA	NA	10.3086	NA	NA	9.91248	NA	NA	NA	12.7598	NA	5.13293	NA	NA	8.72554	NA	NA	18.355	5.07364	18.8363	NA	NA	8.66924	NA
Human	ENSG00000107890.17	ANKRD26	circENSG00000107890.17	chr10	27046352	27061242	-	0.15	circRNA	NA	NA	NA	NA	NA	NA	NA	NA	NA	NA	NA	NA	NA	NA	NA	NA	NA	5.56017	NA	NA	NA	NA	NA	NA
Human	ENSG00000081148.12	IMPG2	hsa_circ_0066670	chr3	101232780	101257773	-	0.15	circRNA	NA	NA	NA	NA	NA	NA	NA	NA	5.99394	NA	NA	NA	NA	NA	NA	NA	NA	NA	NA	NA	NA	NA	NA	NA
Human	ENSG00000153922.11	CHD1	hsa_circ_0073486	chr5	98868494	98872555	-	0.15	circRNA	NA	NA	NA	NA	4.51395	NA	NA	NA	NA	NA	NA	NA	27.9798	NA	NA	NA	NA	5.56017	5.07364	8.86872	NA	NA	NA	NA
Human	ENSG00000164989.17	CCDC171	circENSG00000164989.17	chr9	15563977	15594172	+	0.15	circRNA	NA	NA	NA	NA	NA	NA	NA	NA	NA	NA	NA	NA	NA	NA	NA	NA	NA	NA	NA	8.86872	8.46048	NA	NA	NA
Human	ENSG00000153936.17	HS2ST1	circENSG00000153936.17	chr1	87072933	87092669	+	0.15	circRNA	NA	NA	NA	NA	NA	NA	NA	NA	NA	NA	NA	NA	6.09159	NA	NA	NA	NA	NA	NA	NA	NA	4.72417	18.1072	18.0011
Human	ENSG00000095321.17	CRAT	circENSG00000095321.17	chr9	129097249	129098650	-	0.15	circRNA	NA	NA	NA	NA	4.51395	NA	NA	NA	NA	NA	NA	NA	NA	NA	NA	NA	NA	NA	NA	NA	NA	NA	NA	NA
Human	ENSG00000198162.12	MAN1A2	hsa_circ_0000118	chr1	117402185	117420649	+	0.15	circRNA	29.9551	26.8477	87.5465	51.6826	47.1146	80.9726	35.1386	34.2827	41.5261	19.6923	27.2614	46.1073	13.0553	17.4698	13.6935	33.4107	23.0503	NA	111.934	29.2657	40.9942	131.773	186.989	91.1909
Human	ENSG00000170525.21	PFKFB3	circENSG00000170525.21	chr10	6213622	6219693	+	0.15	circRNA	NA	NA	NA	NA	NA	NA	4.85019	NA	NA	NA	NA	NA	NA	NA	NA	NA	NA	NA	NA	NA	NA	NA	NA	NA
Human	ENSG00000067369.14	TP53BP1	circENSG00000067369.14	chr15	43428015	43441583	-	0.15	circRNA	NA	NA	NA	NA	NA	NA	NA	NA	NA	NA	NA	NA	NA	NA	NA	NA	NA	NA	NA	NA	8.46048	NA	NA	NA
Human	ENSG00000078687.17	TNRC6C	hsa_circ_0002434	chr17	78079394	78087093	+	0.15	circRNA	NA	3.56709	NA	4.51933	NA	NA	NA	NA	NA	NA	NA	NA	NA	NA	NA	NA	NA	NA	NA	NA	NA	NA	8.66924	NA
Human	ENSG00000140945.17	CDH13	circENSG00000140945.17	chr16	83125384	83217497	+	0.15	circRNA	NA	NA	NA	4.51933	NA	NA	NA	NA	NA	NA	NA	NA	NA	NA	NA	NA	NA	NA	NA	NA	NA	NA	NA	NA
Human	ENSG00000111877.17	MCM9	circENSG00000111877.17	chr6	118911649	118924127	-	0.15	circRNA	NA	NA	NA	4.51933	NA	NA	NA	NA	NA	NA	NA	NA	NA	NA	NA	NA	NA	NA	NA	NA	NA	NA	NA	NA
Human	ENSG00000131100.13	ATP6V1E1	circENSG00000131100.13	chr22	17594528	17601181	-	0.15	circRNA	4.65828	NA	NA	NA	NA	NA	NA	NA	NA	NA	NA	NA	NA	NA	NA	NA	NA	NA	NA	NA	NA	NA	NA	NA
Human	ENSG00000135486.19	HNRNPA1	circENSG00000135486.19	chr12	54284601	54284601	+	0.15	circRNA	NA	NA	NA	NA	NA	NA	NA	NA	NA	6.07685	NA	5.13293	NA	NA	NA	NA	NA	NA	NA	NA	NA	NA	NA	NA
Human	ENSG00000105072.9	C19orf44	hsa_circRNA_405746	chr19	16500791	16501551	+	0.15	circRNA	NA	NA	NA	4.51933	NA	NA	NA	NA	NA	NA	4.30959	NA	NA	NA	NA	NA	NA	NA	NA	NA	NA	NA	NA	NA
Human	ENSG00000197050.11	ZNF420	hsa_circRNA_405776	chr19	37089038	37096115	+	0.15	circRNA	NA	3.56709	NA	NA	NA	NA	NA	NA	NA	NA	NA	NA	NA	NA	NA	NA	NA	NA	NA	NA	NA	NA	NA	NA
Human	ENSG00000104953.20	TLE6	circENSG00000104953.20	chr19	2980099	2982189	+	0.15	circRNA	NA	NA	NA	NA	NA	NA	NA	NA	NA	NA	NA	NA	NA	NA	NA	NA	NA	NA	NA	NA	NA	NA	8.66924	NA
Human	ENSG00000074054.20	CLASP1	circENSG00000074054.20	chr2	121387121	121407715	-	0.15	circRNA	NA	NA	NA	NA	NA	NA	NA	NA	NA	NA	NA	NA	NA	NA	NA	NA	NA	NA	NA	8.86872	NA	NA	NA	NA
Human	ENSG00000121236.21	TRIM6	circENSG00000121236.21	chr11	5603245	5605567	+	0.15	circRNA	NA	NA	NA	NA	NA	NA	NA	4.4752	NA	NA	NA	NA	NA	NA	NA	NA	NA	NA	NA	NA	NA	NA	NA	NA
Human	ENSG00000196169.15	KIF19	circENSG00000196169.15	chr17	74347776	74349349	+	0.15	circRNA	NA	NA	NA	NA	NA	NA	NA	NA	NA	NA	NA	NA	NA	NA	NA	5.58905	NA	NA	NA	NA	NA	NA	NA	NA
Human	ENSG00000134369.15	NAV1	hsa_circ_0002869	chr1	201712816	201718755	+	0.15	circRNA	10.3829	NA	NA	NA	NA	NA	NA	NA	5.99394	NA	NA	NA	6.09159	NA	4.03834	NA	NA	NA	NA	NA	NA	NA	NA	NA
Human	ENSG00000121741.16	ZMYM2	circENSG00000121741.16	chr13	20082015	20083776	+	0.15	circRNA	NA	NA	NA	NA	NA	NA	NA	NA	NA	NA	NA	NA	NA	NA	4.03834	NA	NA	NA	NA	NA	NA	NA	NA	NA
Human	ENSG00000168615.13	ADAM9	circENSG00000168615.13	chr8	38997160	38997160	+	0.15	circRNA	4.65828	NA	NA	NA	NA	NA	NA	NA	NA	NA	NA	NA	NA	NA	NA	NA	NA	NA	NA	NA	NA	NA	NA	NA
Human	ENSG00000148459.16	PDSS1	circENSG00000148459.16	chr10	26702161	26709768	+	0.15	circRNA	NA	NA	NA	NA	NA	NA	NA	NA	NA	NA	NA	NA	NA	NA	4.03834	NA	NA	NA	NA	NA	NA	NA	NA	NA
Human	ENSG00000288637.1	AC013477.1	hsa_circ_0006225	chr4	153394261	153397333	+	0.15	circRNA	NA	NA	NA	NA	NA	NA	NA	NA	NA	NA	NA	NA	NA	8.34439	NA	NA	NA	NA	NA	8.86872	NA	NA	NA	NA
Human	ENSG00000083635.8	NUFIP1	circENSG00000083635.8	chr13	44949721	44982154	-	0.15	circRNA	NA	NA	NA	NA	NA	NA	NA	NA	NA	NA	4.30959	NA	NA	NA	NA	NA	NA	NA	NA	NA	NA	NA	NA	NA
Human	ENSG00000255284.2	AP006621.3	circENSG00000255284.2	chr11	778218	778218	+	0.15	circRNA	NA	NA	NA	NA	4.51395	NA	NA	NA	NA	NA	NA	NA	NA	NA	NA	NA	NA	NA	NA	NA	NA	NA	NA	NA
Human	ENSG00000108788.12	MLX	hsa_circ_0006823	chr17	42568469	42570183	+	0.15	circRNA	NA	3.56709	NA	NA	NA	NA	NA	4.4752	NA	NA	NA	NA	NA	NA	NA	NA	NA	NA	NA	NA	NA	NA	NA	NA
Human	ENSG00000153339.15	TRAPPC8	circENSG00000153339.15	chr18	31870371	31901025	-	0.15	circRNA	NA	NA	NA	NA	NA	NA	NA	NA	NA	NA	NA	NA	NA	NA	NA	NA	NA	5.56017	NA	NA	NA	NA	NA	NA
Human	ENSG00000244184.1	AC091153.3	circENSG00000244184.1	chr17	4704370	4704370	+	0.15	circRNA	NA	NA	NA	NA	NA	NA	NA	NA	NA	NA	NA	NA	NA	NA	NA	NA	NA	NA	NA	NA	NA	NA	NA	18.0011
Human	ENSG00000176155.19	CCDC57	circENSG00000176155.19	chr17	82183773	82201952	-	0.15	circRNA	NA	NA	NA	NA	NA	4.55409	NA	NA	NA	NA	NA	NA	NA	NA	NA	NA	NA	NA	NA	NA	NA	NA	NA	NA
Human	ENSG00000148308.18	GTF3C5	circENSG00000148308.18	chr9	133054964	133055386	+	0.15	circRNA	NA	NA	NA	NA	NA	NA	NA	NA	NA	NA	NA	NA	6.09159	NA	NA	NA	NA	NA	NA	NA	NA	NA	NA	NA
Human	ENSG00000136874.11	STX17	hsa_circ_0004825	chr9	99915177	99928843	+	0.15	circRNA	NA	NA	NA	NA	NA	4.55409	NA	NA	NA	NA	NA	NA	NA	NA	4.03834	NA	NA	NA	NA	NA	NA	NA	NA	NA
Human	ENSG00000281348.1	AC120114.4	circENSG00000281348.1	chr16	29819902	29820021	+	0.15	circRNA	4.65828	NA	NA	NA	NA	NA	NA	NA	NA	NA	NA	NA	NA	NA	NA	NA	NA	NA	NA	NA	NA	NA	NA	NA
Human	ENSG00000076685.19	NT5C2	circENSG00000076685.19	chr10	103140116	103140116	-	0.15	circRNA	NA	3.56709	NA	NA	NA	NA	NA	NA	NA	NA	NA	NA	6.09159	NA	NA	NA	NA	NA	5.07364	NA	NA	4.72417	8.66924	NA
Human	ENSG00000068024.17	HDAC4	circENSG00000068024.17	chr2	239156651	239352918	-	0.15	circRNA	NA	NA	NA	NA	NA	NA	NA	NA	NA	NA	NA	5.13293	NA	NA	NA	NA	NA	NA	NA	NA	NA	NA	NA	NA
Human	ENSG00000114374.13	USP9Y	circENSG00000114374.13	chrY	12786521	12833861	+	0.15	circRNA	NA	NA	NA	NA	NA	NA	NA	NA	NA	NA	NA	NA	NA	NA	NA	NA	NA	5.56017	NA	NA	NA	NA	NA	NA
Human	ENSG00000060339.14	CCAR1	circENSG00000060339.14	chr10	68747160	68766079	+	0.15	circRNA	NA	NA	NA	NA	NA	NA	NA	NA	NA	NA	NA	NA	NA	NA	NA	NA	4.90778	NA	NA	NA	NA	NA	NA	NA
Human	ENSG00000048991.16	R3HDM1	circENSG00000048991.16	chr2	135621493	135680324	+	0.15	circRNA	NA	NA	NA	NA	NA	NA	NA	NA	NA	NA	NA	NA	NA	NA	NA	NA	NA	NA	NA	NA	18.6234	NA	NA	NA
Human	ENSG00000164088.18	PPM1M	circENSG00000164088.18	chr3	52249063	52249063	+	0.15	circRNA	NA	NA	NA	NA	NA	NA	NA	NA	NA	NA	NA	5.13293	NA	NA	NA	NA	NA	NA	NA	NA	NA	NA	NA	NA
Human	ENSG00000162063.13	CCNF	hsa_circ_0004603	chr16	2439352	2443800	+	0.15	circRNA	NA	3.56709	NA	NA	4.51395	9.91248	NA	NA	NA	NA	NA	NA	NA	NA	NA	NA	NA	NA	NA	NA	NA	NA	NA	NA
Human	ENSG00000143842.15	SOX13	circENSG00000143842.15	chr1	204112914	204124857	+	0.15	circRNA	NA	NA	NA	NA	NA	NA	NA	4.4752	NA	NA	NA	NA	NA	NA	NA	NA	10.6361	NA	NA	NA	NA	NA	NA	NA
Human	ENSG00000189079.17	ARID2	circENSG00000189079.17	chr12	45836588	45893721	+	0.15	circRNA	4.65828	NA	NA	4.51933	NA	NA	NA	NA	NA	NA	NA	NA	NA	NA	NA	NA	NA	NA	NA	NA	NA	NA	NA	NA
Human	ENSG00000198874.13	TYW1	circENSG00000198874.13	chr7	66998064	67083539	+	0.15	circRNA	NA	NA	NA	4.51933	NA	NA	NA	NA	NA	NA	NA	NA	NA	NA	NA	NA	NA	NA	NA	NA	NA	NA	NA	NA
Human	ENSG00000124406.16	ATP8A1	circENSG00000124406.16	chr4	42522159	42552610	-	0.15	circRNA	NA	NA	NA	NA	NA	NA	NA	NA	NA	NA	NA	NA	NA	NA	NA	NA	NA	NA	NA	NA	NA	NA	8.66924	NA
Human	ENSG00000173821.19	RNF213	circENSG00000173821.19	chr17	80287814	80295813	+	0.15	circRNA	NA	NA	NA	NA	NA	NA	NA	NA	5.99394	NA	NA	NA	NA	NA	NA	NA	NA	NA	NA	NA	NA	NA	NA	NA
Human	ENSG00000101310.17	SEC23B	circENSG00000101310.17	chr20	18543018	18548770	+	0.15	circRNA	NA	NA	NA	NA	NA	NA	NA	NA	NA	NA	NA	NA	NA	NA	NA	NA	NA	NA	NA	NA	NA	4.72417	NA	NA
Human	ENSG00000078618.22	NRDC	circENSG00000078618.22	chr1	51811993	51816389	-	0.15	circRNA	NA	NA	NA	NA	NA	NA	NA	NA	NA	NA	NA	NA	NA	NA	NA	NA	NA	NA	NA	NA	NA	4.72417	NA	NA
Human	ENSG00000149089.13	APIP	circENSG00000149089.13	chr11	34916227	34916227	-	0.15	circRNA	NA	NA	NA	NA	NA	NA	NA	NA	NA	NA	NA	NA	NA	NA	NA	NA	NA	NA	NA	NA	NA	NA	NA	8.52244
Human	ENSG00000138592.14	USP8	hsa_circ_0003879	chr15	50471632	50477499	+	0.15	circRNA	NA	NA	NA	NA	NA	NA	NA	NA	NA	NA	NA	NA	NA	NA	NA	NA	NA	NA	NA	18.8363	NA	NA	NA	NA
Human	ENSG00000107404.20	DVL1	circENSG00000107404.20	chr1	1337976	1342758	-	0.15	circRNA	NA	3.56709	NA	NA	NA	NA	NA	NA	NA	NA	NA	NA	NA	NA	NA	NA	NA	NA	NA	NA	NA	NA	NA	NA
Human	ENSG00000115183.15	TANC1	circENSG00000115183.15	chr2	159169249	159187024	+	0.15	circRNA	NA	NA	NA	NA	NA	NA	NA	NA	NA	6.07685	NA	NA	NA	NA	NA	NA	NA	NA	NA	NA	NA	NA	NA	NA
Human	ENSG00000074755.15	ZZEF1	circENSG00000074755.15	chr17	4075780	4076636	-	0.15	circRNA	NA	NA	NA	NA	NA	NA	NA	NA	NA	NA	NA	NA	NA	NA	NA	NA	NA	NA	NA	NA	NA	NA	NA	8.52244
Human	ENSG00000216937.13	CCDC7	circENSG00000216937.13	chr10	32471063	32584304	+	0.15	circRNA	NA	NA	NA	NA	NA	NA	4.85019	NA	NA	NA	NA	NA	NA	NA	NA	NA	NA	NA	NA	NA	NA	NA	NA	NA
Human	ENSG00000108239.9	TBC1D12	hsa_circ_0003155	chr10	94474667	94522453	+	0.15	circRNA	NA	NA	NA	NA	NA	NA	10.4343	4.4752	NA	NA	NA	NA	NA	NA	NA	NA	NA	NA	NA	NA	NA	NA	NA	NA
Human	ENSG00000113851.14	CRBN	circENSG00000113851.14	chr3	3150882	3156281	-	0.15	circRNA	NA	NA	NA	NA	NA	NA	NA	NA	NA	NA	4.30959	NA	NA	NA	NA	NA	NA	NA	NA	NA	NA	NA	NA	NA
Human	ENSG00000145191.15	EIF2B5	hsa_circ_0068264	chr3	184140079	184140730	+	0.15	circRNA	NA	NA	NA	NA	NA	NA	NA	4.4752	5.99394	NA	NA	NA	NA	8.34439	NA	NA	NA	NA	NA	NA	NA	NA	NA	NA
Human	ENSG00000174353.17	STAG3L3	circENSG00000174353.17	chr7	72999760	73003730	-	0.15	circRNA	NA	NA	NA	4.51933	NA	NA	NA	NA	NA	NA	NA	NA	NA	NA	NA	NA	NA	NA	NA	NA	NA	NA	NA	NA
Human	ENSG00000133816.17	MICAL2	hsa_circ_0007192	chr11	12138389	12162419	+	0.15	circRNA	NA	NA	NA	NA	4.51395	NA	NA	NA	NA	NA	NA	NA	NA	NA	NA	NA	NA	NA	NA	NA	NA	NA	NA	NA
Human	ENSG00000156502.14	SUPV3L1	hsa_circ_0018612	chr10	69200279	69203043	+	0.15	circRNA	NA	NA	15.8545	NA	NA	NA	NA	NA	NA	NA	NA	NA	NA	NA	NA	NA	NA	NA	NA	NA	NA	NA	NA	NA
Human	ENSG00000172765.17	TMCC1	circENSG00000172765.17	chr3	129832773	129839060	-	0.15	circRNA	4.65828	NA	NA	NA	NA	NA	NA	NA	NA	NA	NA	NA	NA	NA	NA	NA	NA	NA	NA	NA	NA	NA	NA	NA
Human	ENSG00000163162.9	RNF149	circENSG00000163162.9	chr2	101281858	101286177	-	0.15	circRNA	NA	3.56709	NA	NA	NA	NA	NA	NA	NA	NA	NA	NA	6.09159	NA	NA	NA	NA	NA	NA	NA	NA	NA	NA	NA
Human	ENSG00000083857.14	FAT1	circENSG00000083857.14	chr4	186639721	186639721	-	0.15	circRNA	4.65828	3.56709	NA	NA	NA	NA	NA	NA	NA	NA	NA	NA	NA	NA	NA	NA	NA	NA	NA	NA	NA	NA	NA	NA
Human	ENSG00000117523.16	PRRC2C	circENSG00000117523.16	chr1	171527790	171532961	+	0.15	circRNA	NA	NA	NA	NA	NA	NA	NA	NA	NA	NA	NA	NA	NA	NA	NA	NA	NA	NA	NA	NA	18.6234	NA	NA	NA
Human	ENSG00000100749.8	VRK1	hsa_circ_0033136	chr14	96847256	96860735	+	0.15	circRNA	NA	NA	NA	NA	NA	NA	NA	NA	NA	NA	NA	NA	NA	NA	NA	NA	NA	NA	NA	NA	8.46048	NA	NA	NA
Human	ENSG00000123352.18	SPATS2	hsa_circ_0026152	chr12	49484589	49500205	+	0.15	circRNA	NA	NA	NA	NA	NA	NA	NA	4.4752	NA	NA	NA	NA	NA	NA	NA	NA	NA	NA	NA	NA	NA	NA	NA	NA
Human	ENSG00000166200.15	COPS2	circENSG00000166200.15	chr15	49128701	49145078	-	0.15	circRNA	NA	NA	NA	NA	NA	NA	NA	NA	NA	6.07685	NA	NA	NA	NA	NA	NA	NA	NA	NA	NA	NA	NA	NA	NA
Human	ENSG00000135317.13	SNX14	hsa_circ_0008991	chr6	85557975	85567577	-	0.15	circRNA	NA	NA	NA	NA	NA	4.55409	NA	NA	NA	NA	NA	NA	13.0553	NA	NA	NA	NA	NA	NA	8.86872	NA	NA	NA	NA
Human	ENSG00000110435.12	PDHX	hsa_circ_0006254	chr11	34947505	34970286	+	0.15	circRNA	NA	NA	4.93858	NA	NA	NA	NA	NA	NA	NA	NA	5.13293	NA	NA	NA	NA	NA	NA	NA	NA	NA	NA	NA	NA
Human	ENSG00000138758.12	SEPTIN11	circENSG00000138758.12	chr4	77011734	77030970	+	0.15	circRNA	NA	3.56709	NA	NA	NA	NA	4.85019	NA	NA	NA	NA	NA	NA	NA	NA	NA	NA	NA	NA	NA	NA	NA	NA	NA
Human	ENSG00000261371.6	PECAM1	circENSG00000261371.6	chr17	64356110	64363397	-	0.15	circRNA	NA	NA	NA	NA	NA	NA	NA	NA	NA	NA	NA	5.13293	NA	NA	NA	NA	NA	5.56017	NA	NA	NA	NA	NA	NA
Human	ENSG00000136861.18	CDK5RAP2	circENSG00000136861.18	chr9	120415039	120568388	-	0.15	circRNA	NA	NA	NA	NA	NA	NA	NA	NA	NA	NA	9.53796	NA	NA	NA	NA	NA	NA	NA	NA	NA	NA	NA	NA	NA
Human	ENSG00000122591.12	FAM126A	hsa_circ_0005251	chr7	22976209	22991139	-	0.15	circRNA	29.9551	12.2969	15.8545	32.9652	21.5587	27.7143	16.3336	15.5954	49.0503	12.7598	4.30959	NA	13.0553	NA	4.03834	33.4107	16.7212	18.355	41.4545	18.8363	8.46048	37.1878	18.1072	NA
Human	ENSG00000197885.11	NKIRAS1	circENSG00000197885.11	chr3	23900807	23911446	-	0.15	circRNA	NA	NA	NA	NA	NA	NA	NA	NA	NA	NA	NA	NA	NA	NA	NA	NA	NA	NA	NA	NA	8.46048	NA	NA	NA
Human	ENSG00000152818.18	UTRN	hsa_circ_0004327	chr6	144487547	144511123	+	0.15	circRNA	NA	NA	NA	NA	NA	NA	NA	4.4752	NA	NA	NA	NA	6.09159	NA	NA	NA	NA	NA	NA	NA	NA	NA	NA	NA
Human	ENSG00000100934.15	SEC23A	hsa_circ_0003374	chr14	39048651	39055296	-	0.15	circRNA	NA	NA	NA	NA	NA	NA	NA	NA	NA	NA	NA	NA	13.0553	NA	NA	NA	NA	NA	NA	NA	NA	NA	NA	NA
Human	ENSG00000101596.16	SMCHD1	circENSG00000101596.16	chr18	2688393	2707920	+	0.15	circRNA	NA	NA	NA	NA	NA	NA	NA	NA	NA	NA	NA	NA	NA	NA	NA	5.58905	NA	5.56017	NA	NA	NA	NA	NA	NA
Human	ENSG00000217128.12	FNIP1	hsa_circ_0001524	chr5	131677702	131709272	-	0.15	circRNA	10.3829	3.56709	NA	9.74812	NA	NA	10.4343	4.4752	5.99394	6.07685	4.30959	NA	NA	NA	NA	NA	NA	NA	NA	NA	NA	NA	NA	NA
Human	ENSG00000168961.17	LGALS9	circENSG00000168961.17	chr17	27642348	27642348	+	0.15	circRNA	NA	NA	NA	NA	NA	NA	NA	NA	NA	NA	NA	NA	6.09159	NA	NA	NA	NA	NA	NA	NA	NA	NA	NA	NA
Human	ENSG00000052795.13	FNIP2	circENSG00000052795.13	chr4	158851320	158870469	+	0.15	circRNA	NA	NA	NA	4.51933	NA	NA	NA	4.4752	NA	NA	NA	NA	NA	NA	NA	NA	NA	11.8122	NA	NA	NA	NA	NA	NA
Human	ENSG00000183087.15	GAS6	circENSG00000183087.15	chr13	113826995	113828711	-	0.15	circRNA	NA	NA	NA	NA	NA	NA	NA	4.4752	NA	NA	NA	NA	NA	NA	NA	NA	NA	NA	NA	NA	NA	NA	NA	NA
Human	ENSG00000179314.14	WSCD1	circENSG00000179314.14	chr17	6087989	6095223	+	0.15	circRNA	NA	NA	NA	NA	NA	NA	NA	NA	NA	6.07685	NA	NA	NA	NA	NA	NA	NA	NA	NA	NA	NA	NA	NA	NA
Human	ENSG00000134686.18	PHC2	circENSG00000134686.18	chr1	33331347	33331347	-	0.15	circRNA	NA	NA	NA	NA	NA	NA	NA	NA	NA	NA	NA	5.13293	NA	NA	NA	NA	NA	NA	NA	NA	NA	NA	NA	NA
Human	ENSG00000048991.16	R3HDM1	circENSG00000048991.16	chr2	135651732	135680324	+	0.15	circRNA	NA	3.56709	NA	NA	NA	NA	NA	NA	NA	NA	4.30959	NA	NA	NA	NA	NA	NA	NA	NA	NA	NA	NA	NA	NA
Human	ENSG00000132466.19	ANKRD17	circENSG00000132466.19	chr4	73076939	73102547	-	0.15	circRNA	NA	NA	NA	NA	NA	NA	NA	NA	NA	NA	NA	NA	NA	NA	NA	5.58905	NA	NA	NA	NA	NA	NA	NA	NA
Human	ENSG00000171634.18	BPTF	circENSG00000171634.18	chr17	67918713	67975958	+	0.15	circRNA	NA	NA	NA	NA	NA	NA	NA	NA	NA	NA	NA	5.13293	NA	NA	NA	NA	NA	NA	NA	NA	NA	NA	NA	NA
Human	ENSG00000072736.19	NFATC3	hsa_circ_0000713	chr16	68190767	68191775	+	0.15	circRNA	NA	NA	NA	NA	4.51395	NA	NA	NA	NA	NA	NA	NA	NA	NA	NA	NA	NA	NA	41.4545	29.2657	NA	4.72417	NA	18.0011
Human	ENSG00000129317.15	PUS7L	circENSG00000129317.15	chr12	43755216	43755216	-	0.15	circRNA	NA	NA	NA	NA	NA	NA	NA	NA	NA	NA	NA	NA	NA	NA	NA	NA	NA	NA	NA	NA	NA	4.72417	NA	NA
Human	ENSG00000133657.16	ATP13A3	circENSG00000133657.16	chr3	194448456	194450276	-	0.15	circRNA	4.65828	NA	NA	NA	NA	NA	NA	NA	NA	NA	NA	NA	NA	NA	NA	NA	NA	NA	NA	NA	NA	NA	NA	NA
Human	ENSG00000076555.15	ACACB	hsa_circ_0028104	chr12	109167895	109179297	+	0.15	circRNA	NA	NA	NA	NA	NA	NA	NA	NA	NA	NA	NA	NA	NA	NA	NA	NA	NA	NA	NA	NA	18.6234	NA	NA	NA
Human	ENSG00000127946.17	HIP1	circENSG00000127946.17	chr7	75581236	75586833	-	0.15	circRNA	NA	NA	NA	NA	NA	NA	NA	NA	NA	NA	NA	NA	NA	NA	NA	NA	4.90778	NA	NA	NA	NA	NA	NA	NA
Human	ENSG00000269095.1	AC010646.1	circENSG00000269095.1	chr19	17251581	17252017	-	0.15	circRNA	NA	NA	NA	NA	NA	NA	NA	NA	NA	NA	NA	NA	NA	NA	8.72554	NA	NA	NA	NA	NA	NA	NA	NA	NA
Human	ENSG00000100503.26	NIN	circENSG00000100503.26	chr14	50747991	50754867	-	0.15	circRNA	NA	NA	NA	NA	NA	NA	NA	NA	NA	NA	NA	NA	NA	NA	NA	NA	NA	NA	NA	8.86872	NA	10.4948	NA	NA
Human	ENSG00000014824.14	SLC30A9	hsa_circ_0069594	chr4	42018110	42023384	+	0.15	circRNA	NA	NA	4.93858	NA	NA	NA	NA	4.4752	NA	NA	NA	NA	NA	NA	NA	NA	NA	NA	NA	NA	NA	NA	NA	NA
Human	ENSG00000138326.21	RPS24	circENSG00000138326.21	chr10	78037982	78037982	+	0.15	circRNA	NA	NA	NA	NA	NA	NA	NA	NA	NA	NA	NA	NA	NA	NA	NA	NA	NA	NA	NA	NA	NA	4.72417	NA	NA
Human	ENSG00000134243.12	SORT1	hsa_circ_0013439	chr1	109326991	109347532	-	0.15	circRNA	NA	NA	NA	NA	NA	NA	NA	NA	NA	NA	NA	NA	NA	NA	4.03834	NA	NA	NA	NA	NA	NA	NA	NA	NA
Human	ENSG00000131127.14	ZNF141	circENSG00000131127.14	chr4	373007	373007	+	0.15	circRNA	NA	NA	NA	NA	NA	NA	NA	NA	NA	NA	NA	NA	NA	NA	NA	NA	NA	NA	5.07364	NA	NA	NA	NA	NA
Human	ENSG00000133302.13	SLF1	circENSG00000133302.13	chr5	94649453	94653421	+	0.15	circRNA	NA	NA	NA	NA	4.51395	NA	NA	NA	NA	NA	NA	NA	NA	NA	NA	NA	NA	NA	NA	NA	8.46048	NA	NA	NA
Human	ENSG00000078674.18	PCM1	circENSG00000078674.18	chr8	17924780	17924780	+	0.15	circRNA	NA	NA	NA	NA	NA	NA	NA	NA	NA	NA	NA	NA	NA	NA	NA	NA	4.90778	NA	NA	NA	NA	4.72417	NA	NA
Human	ENSG00000165671.21	NSD1	circENSG00000165671.21	chr5	177267561	177273784	+	0.15	circRNA	NA	NA	NA	NA	NA	NA	NA	NA	NA	NA	NA	5.13293	NA	NA	NA	NA	NA	NA	NA	NA	NA	NA	NA	NA
Human	ENSG00000001617.12	SEMA3F	circENSG00000001617.12	chr3	50175188	50175188	+	0.15	circRNA	NA	NA	NA	NA	NA	NA	NA	NA	NA	6.07685	NA	NA	NA	NA	NA	NA	NA	NA	NA	NA	NA	NA	NA	NA
Human	ENSG00000160145.15	KALRN	circENSG00000160145.15	chr3	124446160	124496413	+	0.15	circRNA	NA	NA	NA	NA	NA	NA	NA	NA	NA	NA	NA	NA	NA	NA	NA	NA	4.90778	NA	NA	NA	NA	NA	NA	NA
Human	ENSG00000170266.16	GLB1	hsa_circ_0064702	chr3	33014055	33046232	-	0.15	circRNA	NA	NA	NA	NA	NA	NA	4.85019	NA	NA	NA	NA	NA	NA	NA	NA	NA	NA	NA	NA	NA	NA	NA	NA	NA
Human	ENSG00000138071.14	ACTR2	circENSG00000138071.14	chr2	65239851	65251099	+	0.15	circRNA	NA	NA	NA	NA	NA	NA	NA	NA	NA	NA	NA	NA	NA	NA	NA	NA	NA	NA	NA	NA	NA	4.72417	NA	NA
Human	ENSG00000052126.14	PLEKHA5	circENSG00000052126.14	chr12	19260948	19283745	+	0.15	circRNA	NA	NA	NA	NA	NA	NA	NA	NA	NA	6.07685	NA	NA	NA	NA	NA	NA	NA	NA	NA	NA	NA	NA	NA	NA
Human	ENSG00000084676.15	NCOA1	circENSG00000084676.15	chr2	24726588	24752156	+	0.15	circRNA	NA	NA	NA	NA	NA	NA	NA	NA	NA	NA	NA	NA	NA	NA	NA	NA	NA	5.56017	NA	NA	NA	NA	NA	NA
Human	ENSG00000180488.15	MIGA1	hsa_circ_0013005	chr1	77801330	77843407	+	0.15	circRNA	4.65828	NA	NA	NA	NA	NA	NA	NA	NA	NA	NA	NA	NA	NA	NA	NA	NA	NA	NA	NA	NA	NA	NA	NA
Human	ENSG00000011426.11	ANLN	hsa_circ_0079875	chr7	36410513	36411166	+	0.15	circRNA	NA	NA	NA	NA	NA	NA	4.85019	NA	5.99394	NA	NA	NA	NA	NA	NA	NA	NA	NA	NA	NA	NA	NA	NA	NA
Human	ENSG00000109680.11	TBC1D19	circENSG00000109680.11	chr4	26620612	26666405	+	0.15	circRNA	NA	NA	4.93858	NA	NA	NA	NA	NA	NA	NA	NA	NA	NA	NA	NA	NA	NA	NA	NA	NA	NA	NA	NA	NA
Human	ENSG00000081721.12	DUSP12	circENSG00000081721.12	chr1	161751654	161752464	+	0.15	circRNA	4.65828	NA	NA	NA	NA	NA	NA	NA	NA	NA	NA	NA	NA	NA	NA	NA	NA	NA	NA	NA	NA	NA	NA	NA
Human	ENSG00000157107.14	FCHO2	hsa_circ_0002490	chr5	73074741	73077493	+	0.15	circRNA	NA	3.56709	4.93858	4.51933	9.86483	15.6232	10.4343	4.4752	12.6737	NA	NA	11.2195	6.09159	17.4698	8.72554	5.58905	16.7212	25.0942	11.4348	NA	NA	NA	NA	NA
Human	ENSG00000138642.15	HERC6	hsa_circ_0070414	chr4	88423859	88431305	+	0.15	circRNA	NA	NA	NA	4.51933	NA	NA	NA	NA	NA	NA	NA	NA	NA	NA	NA	NA	NA	NA	NA	NA	NA	NA	NA	NA
Human	ENSG00000168818.10	STX18	circENSG00000168818.10	chr4	4434769	4438509	-	0.15	circRNA	NA	NA	NA	4.51933	NA	4.55409	NA	NA	NA	NA	NA	NA	NA	NA	NA	NA	NA	NA	NA	NA	NA	NA	NA	NA
Human	ENSG00000216937.13	CCDC7	circENSG00000216937.13	chr10	32634253	32686080	+	0.15	circRNA	NA	NA	NA	NA	NA	NA	NA	NA	NA	NA	NA	NA	NA	8.34439	NA	NA	NA	NA	NA	NA	NA	NA	NA	NA
Human	ENSG00000102786.15	INTS6	circENSG00000102786.15	chr13	51378238	51387540	-	0.15	circRNA	NA	NA	NA	NA	4.51395	NA	NA	NA	NA	NA	NA	NA	NA	NA	NA	NA	NA	NA	NA	NA	NA	NA	NA	NA
Human	ENSG00000103429.11	BFAR	hsa_circ_0037984	chr16	14655065	14665071	+	0.15	circRNA	NA	NA	NA	NA	NA	NA	NA	NA	NA	NA	NA	NA	NA	NA	NA	5.58905	NA	NA	NA	NA	NA	NA	NA	NA
Human	ENSG00000159788.19	RGS12	hsa_circ_0006091	chr4	3316069	3343053	+	0.15	circRNA	4.65828	26.8477	10.3086	9.74812	21.5587	9.91248	4.85019	NA	19.6395	19.6923	NA	5.13293	NA	NA	NA	NA	4.90778	18.355	NA	NA	NA	NA	NA	NA
Human	ENSG00000176390.12	CRLF3	circENSG00000176390.12	chr17	30793449	30797398	-	0.15	circRNA	4.65828	NA	NA	NA	NA	NA	NA	NA	NA	NA	NA	NA	NA	NA	NA	NA	NA	NA	NA	NA	NA	NA	NA	NA
Human	ENSG00000112200.17	ZNF451	hsa_circ_0007587	chr6	57124733	57142095	+	0.15	circRNA	NA	3.56709	10.3086	NA	4.51395	NA	NA	NA	NA	6.07685	NA	NA	6.09159	NA	NA	NA	4.90778	NA	11.4348	NA	NA	4.72417	NA	18.0011
Human	ENSG00000137962.13	ARHGAP29	hsa_circ_0003310	chr1	94220257	94231643	-	0.15	circRNA	NA	NA	NA	NA	NA	NA	NA	NA	NA	34.0189	27.2614	5.13293	43.7019	86.8165	24.1599	56.3197	10.6361	31.9831	NA	NA	NA	NA	NA	NA
Human	ENSG00000105329.11	TGFB1	hsa_circ_0002837	chr19	41341882	41342247	-	0.15	circRNA	4.65828	NA	NA	NA	NA	NA	NA	4.4752	NA	NA	4.30959	NA	NA	NA	NA	12.072	NA	NA	NA	NA	NA	4.72417	NA	NA
Human	ENSG00000140025.16	EFCAB11	circENSG00000140025.16	chr14	89924512	89932627	-	0.15	circRNA	NA	NA	4.93858	NA	NA	NA	NA	NA	NA	NA	NA	NA	NA	NA	NA	NA	NA	NA	NA	NA	NA	NA	NA	NA
Human	ENSG00000085382.12	HACE1	circENSG00000085382.12	chr6	104782362	104782362	-	0.15	circRNA	NA	NA	NA	NA	NA	NA	NA	NA	NA	NA	NA	NA	NA	NA	NA	NA	NA	NA	5.07364	NA	NA	NA	NA	NA
Human	ENSG00000115942.9	ORC2	circENSG00000115942.9	chr2	200913294	200937966	-	0.15	circRNA	NA	NA	NA	NA	NA	NA	NA	NA	NA	NA	NA	NA	NA	NA	NA	5.58905	NA	NA	NA	NA	NA	NA	NA	NA
Human	ENSG00000165684.4	SNAPC4	circENSG00000165684.4	chr9	136384719	136392777	-	0.15	circRNA	NA	NA	NA	NA	NA	NA	NA	NA	NA	NA	NA	5.13293	NA	NA	NA	NA	NA	NA	NA	NA	NA	NA	NA	NA
Human	ENSG00000134882.16	UBAC2	hsa_circ_0030720	chr13	99238426	99244624	+	0.15	circRNA	NA	NA	NA	4.51933	NA	9.91248	NA	NA	5.99394	6.07685	9.53796	NA	NA	17.4698	NA	NA	NA	NA	25.7712	84.9703	65.038	98.66	47.9399	69.5364
Human	ENSG00000111231.9	GPN3	hsa_circ_0028201	chr12	110455585	110455930	-	0.15	circRNA	NA	NA	NA	NA	NA	NA	NA	NA	NA	NA	NA	NA	NA	8.34439	NA	NA	NA	NA	NA	NA	NA	NA	NA	NA
Human	ENSG00000158987.22	RAPGEF6	circENSG00000158987.22	chr5	131592382	131604693	-	0.15	circRNA	NA	NA	NA	NA	NA	NA	NA	NA	NA	NA	NA	NA	NA	NA	NA	NA	NA	NA	5.07364	NA	8.46048	NA	NA	NA
Human	ENSG00000214078.13	CPNE1	circENSG00000214078.13	chr20	35664878	35664878	-	0.15	circRNA	NA	NA	NA	NA	4.51395	NA	NA	NA	NA	NA	NA	NA	NA	NA	NA	NA	NA	NA	NA	NA	NA	NA	NA	NA
Human	ENSG00000122778.10	KIAA1549	circENSG00000122778.10	chr7	138908990	138919438	-	0.15	circRNA	NA	NA	4.93858	NA	NA	NA	NA	NA	NA	NA	NA	NA	NA	NA	NA	NA	NA	NA	NA	NA	NA	NA	NA	NA
Human	ENSG00000167522.16	ANKRD11	circENSG00000167522.16	chr16	89305205	89313589	-	0.15	circRNA	NA	NA	4.93858	NA	4.51395	NA	NA	NA	NA	NA	NA	NA	NA	NA	NA	NA	NA	NA	NA	NA	NA	NA	NA	NA
Human	ENSG00000124587.14	PEX6	hsa_circ_0005038	chr6	42974002	42975038	-	0.15	circRNA	NA	NA	15.8545	4.51933	NA	NA	NA	NA	NA	NA	NA	11.2195	NA	NA	NA	5.58905	NA	NA	NA	NA	NA	NA	NA	NA
Human	ENSG00000048052.22	HDAC9	circENSG00000048052.22	chr7	18590335	18648683	+	0.15	circRNA	NA	NA	NA	NA	NA	NA	NA	NA	NA	NA	NA	NA	NA	NA	NA	NA	NA	5.56017	NA	NA	NA	NA	NA	NA
Human	ENSG00000185344.15	ATP6V0A2	circENSG00000185344.15	chr12	123737058	123748785	+	0.15	circRNA	NA	NA	NA	NA	NA	NA	NA	NA	NA	NA	NA	NA	NA	NA	NA	NA	NA	NA	NA	NA	NA	NA	8.66924	8.52244
Human	ENSG00000177200.17	CHD9	hsa_circ_0008031	chr16	53267293	53268126	+	0.15	circRNA	NA	NA	NA	NA	NA	NA	NA	NA	NA	NA	NA	NA	NA	NA	NA	NA	4.90778	NA	NA	NA	8.46048	NA	NA	NA
Human	ENSG00000139734.19	DIAPH3	hsa_circ_0030370	chr13	59833106	59879468	-	0.15	circRNA	NA	NA	NA	NA	NA	NA	NA	NA	NA	NA	NA	NA	NA	NA	NA	NA	NA	NA	NA	NA	8.46048	NA	NA	NA
Human	ENSG00000121892.15	PDS5A	circENSG00000121892.15	chr4	39837855	39849652	-	0.15	circRNA	NA	7.788	4.93858	NA	4.51395	NA	NA	NA	NA	NA	NA	NA	NA	NA	NA	NA	NA	NA	NA	NA	NA	NA	NA	NA
Human	ENSG00000137497.18	NUMA1	circENSG00000137497.18	chr11	72007188	72021291	-	0.15	circRNA	NA	NA	NA	NA	15.5849	NA	NA	NA	NA	NA	NA	NA	NA	NA	NA	NA	NA	NA	NA	NA	NA	NA	NA	NA
Human	ENSG00000091127.14	PUS7	circENSG00000091127.14	chr7	105459167	105470848	-	0.15	circRNA	NA	NA	NA	NA	NA	NA	NA	NA	NA	NA	NA	NA	NA	NA	NA	NA	4.90778	NA	NA	NA	NA	NA	NA	NA
Human	ENSG00000138279.16	ANXA7	circENSG00000138279.16	chr10	73378910	73383690	-	0.15	circRNA	NA	NA	NA	NA	NA	NA	4.85019	NA	NA	NA	NA	NA	NA	NA	NA	NA	NA	NA	NA	NA	NA	NA	NA	NA
Human	ENSG00000170456.16	DENND5B	hsa_circ_0025831	chr12	31460193	31499671	-	0.15	circRNA	NA	NA	NA	NA	4.51395	NA	NA	NA	NA	NA	NA	NA	NA	NA	NA	NA	NA	NA	NA	NA	NA	NA	NA	NA
Human	ENSG00000136111.14	TBC1D4	circENSG00000136111.14	chr13	75336920	75362607	-	0.15	circRNA	NA	NA	NA	NA	NA	NA	NA	NA	NA	6.07685	NA	NA	NA	NA	NA	NA	4.90778	NA	NA	NA	NA	NA	NA	8.52244
Human	ENSG00000178031.17	ADAMTSL1	circENSG00000178031.17	chr9	18721535	18829977	+	0.15	circRNA	NA	NA	NA	NA	NA	NA	NA	NA	5.99394	NA	NA	NA	NA	NA	NA	NA	NA	NA	NA	NA	NA	NA	NA	NA
Human	ENSG00000077254.14	USP33	circENSG00000077254.14	chr1	77740876	77745599	-	0.15	circRNA	NA	NA	NA	NA	4.51395	NA	NA	NA	NA	NA	NA	NA	NA	NA	NA	NA	NA	NA	NA	NA	NA	NA	NA	NA
Human	ENSG00000182831.12	C16orf72	hsa_circRNA_401533	chr16	9102983	9103259	+	0.15	circRNA	NA	NA	NA	NA	NA	NA	NA	4.4752	NA	NA	NA	NA	NA	NA	NA	NA	NA	NA	NA	NA	NA	NA	NA	NA
Human	ENSG00000158636.16	EMSY	circENSG00000158636.16	chr11	76542215	76546297	+	0.15	circRNA	NA	NA	NA	NA	NA	NA	NA	NA	NA	NA	NA	NA	NA	NA	NA	NA	NA	NA	NA	NA	NA	NA	NA	8.52244
Human	ENSG00000131473.17	ACLY	hsa_circ_0043738	chr17	41898630	41907572	-	0.15	circRNA	NA	NA	4.93858	NA	NA	NA	NA	NA	NA	NA	NA	NA	NA	NA	NA	NA	NA	NA	NA	NA	NA	NA	NA	NA
Human	ENSG00000107929.15	LARP4B	hsa_circ_0017412	chr10	863742	864270	-	0.15	circRNA	4.65828	NA	NA	NA	NA	NA	NA	4.4752	5.99394	NA	NA	NA	6.09159	NA	NA	12.072	NA	NA	5.07364	NA	NA	NA	NA	NA
Human	ENSG00000040199.18	PHLPP2	hsa_circ_0040347	chr16	71667177	71672322	-	0.15	circRNA	NA	3.56709	NA	NA	NA	NA	NA	NA	5.99394	NA	NA	NA	NA	NA	NA	NA	NA	NA	NA	NA	NA	NA	NA	NA
Human	ENSG00000176105.14	YES1	hsa_circ_0046695	chr18	736807	751804	-	0.15	circRNA	NA	NA	NA	NA	NA	NA	NA	9.83766	NA	NA	NA	NA	NA	NA	NA	NA	NA	NA	NA	NA	NA	NA	NA	NA
Human	ENSG00000166501.14	PRKCB	hsa_circ_0038645	chr16	23988507	24123981	+	0.15	circRNA	NA	NA	NA	NA	NA	NA	NA	NA	NA	NA	NA	NA	NA	NA	NA	NA	NA	NA	5.07364	NA	NA	NA	NA	NA
Human	ENSG00000083168.11	KAT6A	circENSG00000083168.11	chr8	41940841	41949363	-	0.15	circRNA	NA	3.56709	NA	NA	NA	NA	NA	NA	NA	NA	NA	NA	NA	NA	NA	NA	NA	NA	NA	NA	NA	NA	NA	NA
Human	ENSG00000100632.11	ERH	circENSG00000100632.11	chr14	69386962	69394912	-	0.15	circRNA	NA	NA	NA	NA	4.51395	NA	NA	NA	NA	NA	NA	NA	NA	NA	NA	NA	NA	NA	NA	NA	NA	NA	NA	NA
Human	ENSG00000162086.16	ZNF75A	circENSG00000162086.16	chr16	3308312	3313175	+	0.15	circRNA	4.65828	NA	NA	NA	NA	NA	NA	NA	NA	NA	NA	NA	NA	NA	NA	NA	NA	NA	NA	NA	NA	NA	NA	NA
Human	ENSG00000078142.13	PIK3C3	hsa_circ_0007765	chr18	42027442	42049605	+	0.15	circRNA	NA	3.56709	NA	NA	4.51395	21.5756	NA	4.4752	5.99394	NA	NA	5.13293	6.09159	8.34439	8.72554	NA	NA	NA	NA	NA	NA	10.4948	8.66924	NA
Human	ENSG00000059758.8	CDK17	circENSG00000059758.8	chr12	96324192	96334718	-	0.15	circRNA	NA	NA	NA	NA	NA	NA	NA	NA	NA	NA	NA	5.13293	NA	NA	NA	NA	NA	NA	NA	NA	NA	NA	NA	NA
Human	ENSG00000203666.12	EFCAB2	circENSG00000203666.12	chr1	245017241	245083688	+	0.15	circRNA	NA	NA	NA	NA	4.51395	NA	4.85019	NA	NA	NA	NA	NA	NA	NA	NA	NA	4.90778	NA	NA	NA	NA	NA	NA	NA
Human	ENSG00000163738.18	MTHFD2L	hsa_circ_0069982	chr4	74174505	74225394	+	0.15	circRNA	4.65828	3.56709	4.93858	4.51933	NA	4.55409	NA	NA	12.6737	12.7598	NA	5.13293	6.09159	NA	NA	5.58905	4.90778	5.56017	NA	8.86872	29.5463	37.1878	8.66924	NA
Human	ENSG00000151694.14	ADAM17	circENSG00000151694.14	chr2	9492897	9505365	-	0.15	circRNA	NA	NA	NA	NA	NA	NA	NA	NA	NA	NA	NA	NA	6.09159	NA	NA	NA	NA	NA	NA	NA	NA	NA	NA	NA
Human	ENSG00000141837.21	CACNA1A	hsa_circ_0003935	chr19	13332868	13334493	-	0.15	circRNA	NA	NA	NA	4.51933	NA	NA	NA	NA	NA	NA	NA	NA	NA	NA	NA	NA	NA	NA	NA	NA	NA	NA	NA	NA
Human	ENSG00000149532.16	CPSF7	circENSG00000149532.16	chr11	61420546	61420546	-	0.15	circRNA	NA	NA	NA	NA	NA	NA	NA	NA	NA	12.7598	4.30959	NA	NA	NA	NA	NA	NA	NA	NA	NA	NA	4.72417	NA	NA
Human	ENSG00000221947.8	XKR9	circENSG00000221947.8	chr8	70674817	70681330	+	0.15	circRNA	NA	NA	NA	9.74812	NA	NA	NA	NA	NA	NA	NA	NA	NA	NA	NA	NA	NA	NA	NA	NA	NA	NA	NA	8.52244
Human	ENSG00000183495.14	EP400	circENSG00000183495.14	chr12	132037681	132055208	+	0.15	circRNA	NA	NA	NA	NA	NA	NA	NA	NA	5.99394	NA	NA	NA	NA	NA	NA	NA	NA	NA	NA	NA	NA	NA	NA	NA
Human	ENSG00000237188.5	AC242426.2	circENSG00000237188.5	chr1	147252622	147255927	+	0.15	circRNA	NA	NA	NA	NA	NA	NA	NA	9.83766	NA	NA	NA	NA	NA	NA	NA	NA	NA	NA	NA	NA	NA	NA	NA	NA
Human	ENSG00000116120.11	FARSB	circENSG00000116120.11	chr2	222630112	222648795	-	0.15	circRNA	NA	NA	NA	NA	NA	NA	NA	NA	NA	NA	NA	NA	NA	NA	NA	NA	NA	NA	NA	NA	NA	NA	NA	8.52244
Human	ENSG00000130699.18	TAF4	hsa_circRNA_406129	chr20	62000123	62003878	-	0.15	circRNA	NA	NA	NA	NA	NA	NA	NA	NA	NA	6.07685	NA	NA	NA	NA	NA	NA	NA	NA	NA	NA	NA	NA	NA	NA
Human	ENSG00000130023.16	ERMARD	hsa_circ_0078762	chr6	169759837	169768171	+	0.15	circRNA	NA	NA	NA	NA	4.51395	NA	NA	NA	5.99394	NA	NA	NA	NA	NA	NA	NA	NA	NA	5.07364	NA	NA	NA	NA	NA
Human	ENSG00000132694.19	ARHGEF11	circENSG00000132694.19	chr1	156954891	156954891	-	0.15	circRNA	NA	NA	NA	NA	NA	NA	NA	NA	NA	NA	NA	NA	NA	NA	NA	NA	4.90778	NA	NA	NA	NA	NA	NA	NA
Human	ENSG00000273749.5	CYFIP1	circENSG00000273749.5	chr15	22943172	22943172	-	0.15	circRNA	NA	NA	NA	NA	NA	4.55409	NA	NA	NA	NA	NA	NA	NA	NA	NA	NA	NA	NA	NA	NA	NA	NA	NA	NA
Human	ENSG00000170471.15	RALGAPB	circENSG00000170471.15	chr20	38516191	38541192	+	0.15	circRNA	NA	NA	NA	NA	NA	NA	NA	NA	NA	NA	4.30959	NA	NA	NA	NA	NA	NA	NA	NA	NA	NA	NA	NA	NA
Human	ENSG00000106868.17	SUSD1	hsa_circ_0088046	chr9	112098469	112112868	-	0.15	circRNA	NA	NA	NA	NA	NA	NA	NA	NA	NA	NA	NA	NA	NA	NA	NA	5.58905	NA	NA	NA	NA	NA	NA	NA	NA
Human	ENSG00000064726.10	BTBD1	circENSG00000064726.10	chr15	83020674	83041925	-	0.15	circRNA	NA	NA	NA	NA	NA	NA	NA	NA	NA	NA	NA	NA	NA	NA	NA	NA	NA	5.56017	NA	NA	NA	NA	NA	NA
Human	ENSG00000002330.14	BAD	circENSG00000002330.14	chr11	64284181	64284181	-	0.15	circRNA	NA	NA	NA	NA	NA	NA	4.85019	NA	NA	NA	NA	NA	NA	NA	NA	NA	NA	NA	NA	NA	NA	NA	NA	NA
Human	ENSG00000142794.19	NBPF3	circENSG00000142794.19	chr1	21470631	21473585	+	0.15	circRNA	NA	NA	NA	4.51933	NA	NA	NA	NA	NA	NA	NA	NA	NA	NA	NA	NA	NA	NA	NA	NA	NA	NA	NA	NA
Human	ENSG00000065883.16	CDK13	hsa_circ_0079940	chr7	40078004	40078851	+	0.15	circRNA	NA	NA	NA	NA	NA	NA	NA	NA	NA	NA	NA	NA	NA	NA	NA	5.58905	NA	NA	NA	NA	NA	NA	NA	NA
Human	ENSG00000114126.18	TFDP2	circENSG00000114126.18	chr3	141993537	142093127	-	0.15	circRNA	NA	NA	NA	NA	NA	NA	NA	NA	NA	NA	NA	NA	NA	NA	NA	NA	NA	NA	NA	NA	NA	NA	NA	8.52244
Human	ENSG00000115484.15	CCT4	circENSG00000115484.15	chr2	61872081	61876234	-	0.15	circRNA	4.65828	NA	4.93858	NA	NA	NA	NA	NA	NA	NA	NA	NA	NA	NA	NA	NA	NA	NA	NA	NA	NA	NA	NA	NA
Human	ENSG00000166734.20	GOLM2	hsa_circ_0035052	chr15	44328684	44380976	+	0.15	circRNA	10.3829	3.56709	4.93858	4.51933	15.5849	4.55409	10.4343	4.4752	5.99394	NA	NA	NA	NA	NA	NA	NA	NA	NA	NA	NA	NA	NA	NA	NA
Human	ENSG00000159459.12	UBR1	circENSG00000159459.12	chr15	42966152	43025429	-	0.15	circRNA	NA	NA	NA	NA	NA	NA	NA	NA	NA	NA	NA	NA	NA	NA	NA	NA	4.90778	NA	NA	NA	NA	NA	NA	NA
Human	ENSG00000258232.2	AC125611.3	circENSG00000258232.2	chr12	49272540	49272669	-	0.15	circRNA	NA	NA	NA	NA	NA	NA	NA	NA	NA	NA	NA	NA	NA	NA	4.03834	NA	NA	NA	NA	NA	NA	NA	NA	NA
Human	ENSG00000066279.18	ASPM	circENSG00000066279.18	chr1	197129186	197129186	-	0.15	circRNA	NA	NA	NA	NA	NA	NA	NA	NA	NA	NA	NA	NA	NA	NA	NA	NA	NA	NA	5.07364	NA	NA	NA	NA	NA
Human	ENSG00000171724.3	VAT1L	hsa_circ_0003406	chr16	77816920	77862890	+	0.15	circRNA	NA	NA	4.93858	NA	NA	NA	NA	NA	NA	NA	NA	NA	NA	NA	NA	NA	NA	NA	NA	NA	NA	NA	NA	NA
Human	ENSG00000164654.16	MIOS	hsa_circ_0079416	chr7	7588497	7596461	+	0.15	circRNA	NA	NA	NA	NA	NA	NA	4.85019	NA	NA	NA	NA	NA	NA	NA	NA	5.58905	NA	NA	NA	NA	NA	NA	NA	8.52244
Human	ENSG00000066651.20	TRMT11	hsa_circ_0077789	chr6	125993756	126013101	+	0.15	circRNA	NA	NA	NA	NA	NA	NA	NA	NA	NA	NA	NA	NA	NA	NA	NA	5.58905	NA	NA	5.07364	NA	NA	NA	NA	NA
Human	ENSG00000135457.10	TFCP2	circENSG00000135457.10	chr12	51103669	51118772	-	0.15	circRNA	4.65828	NA	NA	NA	NA	NA	NA	NA	NA	NA	NA	NA	NA	NA	NA	NA	NA	NA	NA	NA	NA	NA	NA	NA
Human	ENSG00000068097.15	HEATR6	circENSG00000068097.15	chr17	60056114	60067732	-	0.15	circRNA	NA	NA	NA	NA	NA	NA	NA	NA	5.99394	NA	NA	NA	NA	NA	NA	NA	NA	NA	NA	NA	NA	NA	NA	NA
Human	ENSG00000145730.20	PAM	hsa_circ_0073497	chr5	103003032	103009866	+	0.15	circRNA	NA	NA	4.93858	NA	NA	NA	NA	NA	5.99394	NA	NA	NA	NA	NA	NA	NA	NA	NA	NA	NA	NA	NA	NA	NA
Human	ENSG00000124279.12	FASTKD3	circENSG00000124279.12	chr5	7865897	7865897	-	0.15	circRNA	NA	NA	NA	NA	NA	NA	NA	NA	NA	NA	4.30959	NA	NA	NA	NA	NA	NA	NA	NA	NA	NA	NA	NA	NA
Human	ENSG00000157106.17	SMG1	circENSG00000157106.17	chr16	18896051	18900044	-	0.15	circRNA	NA	NA	NA	NA	NA	NA	NA	4.4752	NA	NA	NA	NA	NA	NA	NA	5.58905	NA	NA	5.07364	NA	NA	NA	NA	NA
Human	ENSG00000111358.14	GTF2H3	circENSG00000111358.14	chr12	123639263	123652735	+	0.15	circRNA	NA	3.56709	NA	NA	NA	NA	NA	NA	NA	12.7598	NA	5.13293	NA	NA	NA	NA	NA	NA	NA	29.2657	8.46048	NA	8.66924	NA
Human	ENSG00000070367.16	EXOC5	circENSG00000070367.16	chr14	57222307	57246858	-	0.15	circRNA	NA	NA	NA	NA	NA	NA	NA	NA	NA	NA	NA	NA	NA	NA	NA	NA	NA	5.56017	NA	NA	NA	NA	NA	NA
Human	ENSG00000150760.13	DOCK1	hsa_circ_0003499	chr10	127008731	127018835	+	0.15	circRNA	NA	3.56709	NA	NA	NA	4.55409	NA	NA	5.99394	NA	NA	NA	NA	NA	NA	NA	NA	NA	NA	NA	NA	NA	NA	NA
Human	ENSG00000135049.16	AGTPBP1	hsa_circ_0087388	chr9	85618982	85712566	-	0.15	circRNA	NA	NA	NA	NA	NA	NA	NA	NA	NA	NA	NA	NA	NA	NA	NA	NA	NA	NA	NA	NA	8.46048	NA	NA	NA
Human	ENSG00000087206.17	UIMC1	circENSG00000087206.17	chr5	176943334	176943334	-	0.15	circRNA	NA	NA	NA	4.51933	NA	NA	NA	NA	NA	NA	NA	NA	NA	NA	NA	NA	NA	NA	NA	NA	NA	NA	NA	NA
Human	ENSG00000108389.9	MTMR4	circENSG00000108389.9	chr17	58503743	58505583	-	0.15	circRNA	NA	NA	NA	NA	NA	NA	NA	NA	NA	NA	NA	5.13293	NA	NA	NA	NA	NA	NA	NA	NA	NA	NA	NA	NA
Human	ENSG00000241316.8	SUCLG2-AS1	circENSG00000241316.8	chr3	67746770	67768433	+	0.15	circRNA	NA	3.56709	NA	21.0265	4.51395	4.55409	NA	NA	NA	NA	NA	NA	NA	NA	NA	NA	NA	NA	NA	NA	NA	NA	NA	NA
Human	ENSG00000072121.17	ZFYVE26	circENSG00000072121.17	chr14	67780240	67780240	-	0.15	circRNA	4.65828	NA	NA	NA	NA	NA	NA	NA	NA	6.07685	NA	NA	NA	NA	NA	NA	NA	NA	NA	NA	NA	4.72417	NA	NA
Human	ENSG00000169375.16	SIN3A	circENSG00000169375.16	chr15	75400729	75414311	-	0.15	circRNA	NA	NA	NA	NA	NA	NA	NA	NA	NA	NA	NA	NA	NA	NA	NA	NA	NA	NA	NA	NA	NA	4.72417	NA	NA
Human	ENSG00000162105.19	SHANK2	hsa_circRNA_404903	chr11	70798442	70820682	-	0.15	circRNA	NA	NA	NA	NA	NA	NA	NA	4.4752	NA	NA	NA	NA	NA	NA	NA	NA	NA	NA	NA	NA	NA	NA	NA	NA
Human	ENSG00000157741.15	UBN2	circENSG00000157741.15	chr7	139266332	139276147	+	0.15	circRNA	NA	NA	NA	NA	NA	NA	NA	NA	5.99394	NA	NA	NA	NA	NA	NA	NA	NA	NA	NA	NA	NA	NA	NA	NA
Human	ENSG00000140575.13	IQGAP1	circENSG00000140575.13	chr15	90472839	90486132	+	0.15	circRNA	NA	NA	NA	NA	NA	NA	NA	NA	NA	NA	NA	NA	NA	NA	NA	NA	NA	NA	NA	8.86872	NA	NA	NA	NA
Human	ENSG00000075413.19	MARK3	circENSG00000075413.19	chr14	103457141	103468186	+	0.15	circRNA	NA	NA	NA	NA	NA	NA	NA	NA	NA	NA	NA	5.13293	NA	NA	NA	NA	NA	NA	NA	NA	NA	NA	NA	NA
Human	ENSG00000109184.15	DCUN1D4	hsa_circ_0007928	chr4	51863436	51886638	+	0.15	circRNA	10.3829	3.56709	10.3086	NA	4.51395	15.6232	16.3336	NA	5.99394	NA	NA	NA	NA	NA	NA	5.58905	4.90778	NA	5.07364	NA	NA	NA	NA	NA
Human	ENSG00000100425.18	BRD1	hsa_circRNA_402776	chr22	49804203	49824331	-	0.15	circRNA	NA	NA	NA	NA	NA	NA	NA	NA	NA	NA	NA	NA	6.09159	NA	NA	NA	NA	NA	NA	NA	NA	NA	18.1072	NA
Human	ENSG00000186205.13	MTARC1	circENSG00000186205.13	chr1	220796642	220805274	+	0.15	circRNA	NA	NA	NA	NA	NA	NA	NA	NA	NA	NA	4.30959	NA	NA	NA	NA	NA	NA	NA	NA	NA	NA	NA	NA	NA
Human	ENSG00000248837.7	AC097512.1	circENSG00000248837.7	chr4	23120319	23186098	+	0.15	circRNA	NA	NA	NA	NA	NA	NA	NA	NA	NA	NA	NA	NA	NA	NA	NA	NA	NA	NA	NA	NA	NA	4.72417	NA	NA
Human	ENSG00000134014.17	ELP3	hsa_circ_0001784	chr8	28129501	28162078	+	0.15	circRNA	NA	3.56709	10.3086	NA	NA	NA	NA	NA	NA	NA	NA	NA	NA	NA	NA	NA	NA	NA	11.4348	NA	NA	NA	8.66924	8.52244
Human	ENSG00000145386.11	CCNA2	circENSG00000145386.11	chr4	121817690	121818043	-	0.15	circRNA	NA	NA	NA	NA	NA	NA	NA	NA	NA	NA	NA	NA	NA	NA	NA	NA	NA	NA	NA	NA	NA	NA	NA	8.52244
Human	ENSG00000256500.6	AL139300.1	circENSG00000256500.6	chr14	103670283	103670283	+	0.15	circRNA	NA	NA	NA	NA	NA	NA	NA	NA	NA	NA	NA	NA	NA	8.34439	NA	NA	NA	NA	NA	NA	NA	NA	NA	NA
Human	ENSG00000235109.7	ZSCAN31	circENSG00000235109.7	chr6	28341745	28341745	-	0.15	circRNA	NA	NA	NA	NA	NA	NA	4.85019	NA	NA	NA	NA	NA	NA	NA	NA	NA	NA	NA	NA	NA	NA	NA	NA	NA
Human	ENSG00000101082.14	SLA2	circENSG00000101082.14	chr20	36632594	36634589	-	0.15	circRNA	NA	NA	NA	4.51933	NA	NA	NA	NA	NA	NA	NA	NA	NA	NA	NA	NA	NA	NA	NA	NA	NA	NA	NA	NA
Human	ENSG00000134532.19	SOX5	circENSG00000134532.19	chr12	23734683	23896024	-	0.15	circRNA	4.65828	NA	10.3086	4.51933	NA	NA	NA	NA	NA	NA	NA	NA	NA	NA	NA	NA	NA	NA	NA	NA	NA	NA	NA	NA
Human	ENSG00000099139.14	PCSK5	circENSG00000099139.14	chr9	76095889	76107351	+	0.15	circRNA	NA	NA	NA	NA	NA	4.55409	NA	NA	NA	NA	NA	NA	NA	NA	NA	NA	NA	NA	NA	NA	NA	NA	NA	NA
Human	ENSG00000134215.16	VAV3	circENSG00000134215.16	chr1	107596211	107617632	-	0.15	circRNA	NA	NA	NA	NA	NA	NA	NA	NA	NA	NA	NA	NA	6.09159	NA	NA	NA	NA	NA	NA	NA	NA	NA	NA	NA
Human	ENSG00000173821.19	RNF213	hsa_circ_0006761	chr17	80263573	80273404	+	0.15	circRNA	NA	NA	NA	NA	NA	NA	NA	NA	NA	NA	NA	NA	NA	NA	NA	5.58905	NA	NA	NA	NA	NA	4.72417	NA	NA
Human	ENSG00000108651.10	UTP6	hsa_circ_0042948	chr17	31865365	31878781	-	0.15	circRNA	NA	NA	NA	NA	NA	NA	NA	NA	NA	NA	NA	NA	6.09159	NA	NA	NA	NA	NA	NA	NA	NA	NA	NA	NA
Human	ENSG00000110713.17	NUP98	circENSG00000110713.17	chr11	3705199	3744649	-	0.15	circRNA	NA	NA	NA	NA	NA	NA	NA	NA	NA	6.07685	NA	NA	NA	NA	NA	NA	NA	NA	NA	NA	NA	NA	NA	NA
Human	ENSG00000116793.16	PHTF1	hsa_circRNA_404567	chr1	113705889	113712113	-	0.15	circRNA	NA	NA	4.93858	NA	NA	NA	NA	NA	NA	NA	NA	NA	NA	NA	NA	NA	NA	NA	NA	NA	NA	NA	NA	NA
Human	ENSG00000162105.19	SHANK2	circENSG00000162105.19	chr11	70659827	70661678	-	0.15	circRNA	NA	NA	NA	NA	NA	NA	NA	NA	NA	NA	NA	NA	NA	NA	NA	NA	NA	NA	5.07364	NA	NA	NA	NA	NA
Human	ENSG00000169902.15	TPST1	hsa_circ_0006365	chr7	66286510	66286709	+	0.15	circRNA	NA	NA	NA	NA	NA	4.55409	NA	NA	NA	NA	NA	NA	6.09159	NA	NA	NA	NA	NA	NA	NA	NA	NA	NA	NA
Human	ENSG00000149091.15	DGKZ	circENSG00000149091.15	chr11	46371312	46373101	+	0.15	circRNA	NA	NA	NA	NA	NA	NA	4.85019	NA	NA	NA	NA	NA	NA	NA	NA	NA	NA	NA	NA	NA	NA	NA	NA	NA
Human	ENSG00000141027.21	NCOR1	circENSG00000141027.21	chr17	16139007	16146548	-	0.15	circRNA	NA	NA	NA	NA	NA	NA	NA	NA	NA	NA	NA	NA	NA	NA	NA	NA	NA	NA	5.07364	NA	NA	NA	NA	NA
Human	ENSG00000124207.17	CSE1L	circENSG00000124207.17	chr20	49072285	49091022	+	0.15	circRNA	NA	NA	NA	NA	NA	NA	NA	NA	NA	NA	4.30959	NA	NA	8.34439	NA	NA	NA	NA	NA	NA	NA	NA	NA	NA
Human	ENSG00000126214.21	KLC1	hsa_circ_0004107	chr14	103654563	103654825	+	0.15	circRNA	NA	NA	NA	NA	NA	NA	NA	NA	NA	NA	NA	NA	NA	NA	NA	NA	4.90778	NA	NA	NA	NA	NA	NA	NA
Human	ENSG00000166225.9	FRS2	circENSG00000166225.9	chr12	69569096	69569096	+	0.15	circRNA	4.65828	NA	NA	NA	NA	NA	NA	NA	NA	NA	NA	NA	NA	NA	NA	NA	NA	NA	NA	NA	NA	NA	NA	NA
Human	ENSG00000166833.22	NAV2	circENSG00000166833.22	chr11	19939660	19946509	+	0.15	circRNA	NA	NA	NA	NA	NA	NA	NA	NA	NA	NA	NA	NA	NA	NA	NA	NA	NA	5.56017	NA	NA	NA	NA	NA	NA
Human	ENSG00000119969.15	HELLS	circENSG00000119969.15	chr10	94576661	94594854	+	0.15	circRNA	NA	NA	NA	NA	NA	NA	NA	NA	NA	NA	NA	NA	NA	NA	NA	NA	NA	NA	11.4348	NA	NA	NA	NA	NA
Human	ENSG00000107290.14	SETX	circENSG00000107290.14	chr9	132342689	132349435	-	0.15	circRNA	NA	NA	NA	NA	NA	NA	NA	NA	NA	NA	NA	NA	NA	NA	4.03834	NA	NA	NA	NA	NA	NA	NA	NA	NA
Human	ENSG00000113649.11	TCERG1	hsa_circ_0074450	chr5	146455055	146459337	+	0.15	circRNA	NA	NA	NA	NA	NA	NA	NA	NA	NA	NA	NA	NA	NA	NA	NA	NA	NA	NA	5.07364	NA	NA	NA	NA	NA
Human	ENSG00000058056.9	USP13	hsa_circ_0006513	chr3	179690240	179707076	+	0.15	circRNA	NA	NA	NA	NA	4.51395	NA	NA	NA	NA	NA	NA	5.13293	NA	NA	NA	NA	NA	NA	NA	NA	NA	NA	NA	NA
Human	ENSG00000179364.14	PACS2	circENSG00000179364.14	chr14	105376767	105384987	+	0.15	circRNA	NA	NA	4.93858	NA	NA	NA	NA	NA	NA	NA	NA	NA	NA	NA	NA	NA	NA	NA	NA	NA	NA	NA	NA	NA
Human	ENSG00000186260.17	MRTFB	circENSG00000186260.17	chr16	14210308	14212346	+	0.15	circRNA	NA	NA	NA	NA	NA	NA	NA	NA	NA	NA	NA	NA	NA	NA	4.03834	NA	NA	NA	NA	NA	NA	NA	NA	NA
Human	ENSG00000157764.14	BRAF	hsa_circ_0007178	chr7	140776911	140808995	-	0.15	circRNA	4.65828	7.788	10.3086	NA	4.51395	NA	NA	4.4752	NA	12.7598	NA	24.5236	NA	NA	NA	12.072	NA	5.56017	NA	NA	NA	10.4948	27.8589	NA
Human	ENSG00000172661.19	WASHC2C	circENSG00000172661.19	chr10	45754485	45769618	+	0.15	circRNA	NA	NA	NA	NA	NA	NA	NA	NA	NA	NA	NA	NA	NA	NA	NA	NA	NA	5.56017	NA	NA	NA	4.72417	NA	NA
Human	ENSG00000134278.15	SPIRE1	hsa_circRNA_405656	chr18	12493071	12546904	-	0.15	circRNA	NA	NA	NA	NA	NA	4.55409	4.85019	NA	NA	NA	NA	NA	NA	NA	NA	5.58905	4.90778	NA	NA	NA	NA	NA	NA	NA
Human	ENSG00000049656.14	CLPTM1L	circENSG00000049656.14	chr5	1325750	1325750	-	0.15	circRNA	NA	NA	NA	NA	NA	NA	NA	NA	NA	NA	NA	NA	NA	NA	NA	NA	4.90778	NA	5.07364	18.8363	NA	NA	NA	NA
Human	ENSG00000223773.7	CD99P1	circENSG00000223773.7	chrX	2612149	2619497	+	0.15	circRNA	NA	NA	NA	NA	NA	NA	NA	NA	NA	NA	NA	NA	NA	NA	NA	5.58905	NA	NA	NA	NA	NA	NA	NA	NA
Human	ENSG00000057252.13	SOAT1	circENSG00000057252.13	chr1	179335505	179351462	+	0.15	circRNA	NA	NA	NA	NA	NA	NA	NA	NA	NA	NA	NA	NA	NA	NA	NA	NA	NA	NA	NA	NA	NA	4.72417	NA	NA
Human	ENSG00000156170.13	NDUFAF6	circENSG00000156170.13	chr8	95035453	95048558	+	0.15	circRNA	NA	NA	NA	NA	NA	NA	NA	NA	NA	NA	4.30959	NA	NA	NA	NA	NA	NA	NA	NA	NA	NA	NA	NA	NA
Human	ENSG00000134982.17	APC	hsa_circ_0073592	chr5	112775628	112801383	+	0.15	circRNA	NA	NA	NA	4.51933	NA	4.55409	4.85019	NA	NA	NA	NA	NA	NA	NA	NA	NA	NA	NA	NA	NA	NA	NA	NA	NA
Human	ENSG00000082269.17	FAM135A	circENSG00000082269.17	chr6	70486166	70502791	+	0.15	circRNA	4.65828	NA	NA	NA	NA	NA	NA	NA	NA	NA	4.30959	NA	NA	NA	4.03834	NA	NA	NA	NA	NA	NA	NA	NA	NA
Human	ENSG00000107672.15	NSMCE4A	hsa_circ_0020256	chr10	121959323	121961517	-	0.15	circRNA	NA	NA	NA	NA	NA	NA	NA	NA	5.99394	NA	NA	11.2195	NA	NA	NA	NA	NA	NA	NA	NA	NA	NA	NA	NA
Human	ENSG00000185420.19	SMYD3	hsa_circ_0017289	chr1	245858495	245929937	-	0.15	circRNA	NA	3.56709	NA	NA	NA	NA	NA	NA	NA	NA	NA	NA	NA	NA	NA	5.58905	NA	NA	5.07364	NA	NA	NA	NA	NA
Human	ENSG00000182973.19	CNOT10	circENSG00000182973.19	chr3	32725449	32737490	+	0.15	circRNA	NA	NA	NA	NA	NA	NA	NA	NA	NA	NA	4.30959	NA	NA	NA	NA	NA	NA	NA	NA	NA	NA	NA	NA	NA
Human	ENSG00000172889.16	EGFL7	circENSG00000172889.16	chr9	136663108	136664683	+	0.15	circRNA	NA	NA	NA	NA	NA	NA	NA	NA	NA	NA	NA	NA	NA	NA	4.03834	NA	NA	NA	NA	NA	NA	NA	NA	NA
Human	ENSG00000168393.13	DTYMK	circENSG00000168393.13	chr2	241678451	241678451	-	0.15	circRNA	NA	NA	NA	NA	4.51395	4.55409	NA	NA	NA	NA	NA	NA	6.09159	NA	NA	NA	NA	NA	NA	NA	NA	NA	NA	NA
Human	ENSG00000071462.12	BUD23	circENSG00000071462.12	chr7	73683383	73683383	+	0.15	circRNA	NA	NA	NA	NA	NA	4.55409	4.85019	NA	NA	NA	NA	NA	NA	NA	NA	NA	NA	NA	NA	NA	NA	NA	NA	NA
Human	ENSG00000105486.14	LIG1	circENSG00000105486.14	chr19	48119136	48121322	-	0.15	circRNA	NA	NA	NA	NA	NA	NA	NA	NA	NA	NA	NA	NA	NA	NA	NA	5.58905	NA	NA	NA	NA	NA	NA	NA	NA
Human	ENSG00000160007.19	ARHGAP35	circENSG00000160007.19	chr19	46918487	46922356	+	0.15	circRNA	4.65828	12.2969	10.3086	NA	NA	NA	NA	4.4752	NA	NA	4.30959	NA	NA	NA	NA	NA	NA	NA	5.07364	NA	8.46048	4.72417	8.66924	8.52244
Human	ENSG00000007545.16	CRAMP1	circENSG00000007545.16	chr16	1614638	1632365	+	0.15	circRNA	NA	NA	NA	NA	NA	NA	NA	NA	NA	NA	NA	NA	NA	NA	4.03834	NA	NA	NA	NA	NA	NA	NA	NA	NA
Human	ENSG00000130164.14	LDLR	hsa_circ_0049398	chr19	11120091	11123344	+	0.15	circRNA	NA	7.788	4.93858	26.9304	NA	9.91248	10.4343	4.4752	NA	19.6923	4.30959	5.13293	6.09159	NA	18.853	5.58905	4.90778	5.56017	NA	NA	NA	NA	8.66924	NA
Human	ENSG00000143164.15	DCAF6	hsa_circ_0015134	chr1	168043024	168068463	+	0.15	circRNA	NA	NA	NA	NA	NA	NA	NA	NA	NA	NA	NA	NA	NA	NA	NA	NA	NA	NA	NA	NA	NA	4.72417	NA	NA
Human	ENSG00000197321.15	SVIL	circENSG00000197321.15	chr10	29475354	29475354	-	0.15	circRNA	NA	NA	NA	NA	NA	NA	NA	NA	NA	NA	NA	NA	NA	NA	NA	NA	NA	5.56017	NA	NA	NA	NA	NA	NA
Human	ENSG00000163946.13	TASOR	hsa_circ_0066241	chr3	56666259	56673725	-	0.15	circRNA	NA	NA	4.93858	NA	4.51395	NA	NA	NA	NA	NA	NA	NA	NA	NA	NA	NA	NA	NA	NA	NA	8.46048	NA	NA	NA
Human	ENSG00000171100.15	MTM1	circENSG00000171100.15	chrX	150592604	150619139	+	0.15	circRNA	NA	NA	NA	4.51933	NA	NA	NA	4.4752	NA	NA	NA	NA	6.09159	8.34439	NA	5.58905	NA	NA	NA	NA	NA	NA	NA	8.52244
Human	ENSG00000136758.19	YME1L1	circENSG00000136758.19	chr10	27129236	27129236	-	0.15	circRNA	NA	NA	NA	NA	NA	NA	NA	NA	NA	NA	NA	NA	NA	NA	NA	NA	NA	NA	NA	8.86872	NA	NA	8.66924	NA
Human	ENSG00000283973.2	AC099795.1	circENSG00000283973.2	chr1	42961723	42961723	-	0.15	circRNA	NA	NA	NA	NA	NA	NA	NA	NA	NA	NA	NA	NA	NA	NA	NA	NA	NA	NA	NA	NA	NA	NA	NA	8.52244
Human	ENSG00000196549.12	MME	circENSG00000196549.12	chr3	155166901	155168797	+	0.15	circRNA	NA	NA	NA	NA	NA	NA	NA	NA	NA	NA	NA	NA	NA	NA	NA	NA	NA	NA	NA	NA	NA	4.72417	NA	NA
Human	ENSG00000001629.10	ANKIB1	circENSG00000001629.10	chr7	92294888	92307656	+	0.15	circRNA	NA	7.788	10.3086	4.51933	NA	9.91248	10.4343	9.83766	5.99394	6.07685	9.53796	5.13293	NA	8.34439	4.03834	18.9415	4.90778	5.56017	11.4348	NA	18.6234	NA	37.82	NA
Human	ENSG00000136758.19	YME1L1	circENSG00000136758.19	chr10	27148905	27148905	-	0.15	circRNA	NA	NA	NA	NA	NA	NA	NA	NA	NA	NA	NA	NA	NA	NA	NA	NA	NA	NA	NA	NA	NA	4.72417	NA	NA
Human	ENSG00000153922.11	CHD1	circENSG00000153922.11	chr5	98892524	98894686	-	0.15	circRNA	NA	NA	NA	NA	NA	NA	NA	NA	NA	NA	NA	NA	NA	NA	NA	5.58905	NA	NA	NA	NA	NA	NA	8.66924	NA
Human	ENSG00000248672.5	LY75-CD302	circENSG00000248672.5	chr2	159881082	159899059	-	0.15	circRNA	NA	NA	NA	NA	NA	NA	NA	NA	NA	NA	NA	NA	NA	NA	NA	NA	NA	NA	NA	NA	NA	NA	NA	8.52244
Human	ENSG00000113643.9	RARS1	hsa_circ_0001551	chr5	168488601	168497348	+	0.15	circRNA	16.5935	26.8477	56.9227	15.283	9.86483	21.5756	28.7258	4.4752	12.6737	26.7921	4.30959	5.13293	6.09159	NA	13.6935	26.0747	29.5673	11.8122	11.4348	NA	8.46048	10.4948	18.1072	NA
Human	ENSG00000116754.13	SRSF11	circENSG00000116754.13	chr1	70228555	70228555	+	0.15	circRNA	NA	NA	NA	NA	NA	NA	NA	NA	NA	NA	NA	NA	NA	NA	NA	NA	NA	NA	5.07364	NA	8.46048	NA	NA	NA
Human	ENSG00000251562.8	MALAT1	circENSG00000251562.8	chr11	65503905	65504623	+	0.15	circRNA	NA	NA	NA	4.51933	NA	NA	NA	NA	NA	NA	NA	NA	NA	NA	NA	NA	NA	NA	NA	NA	NA	NA	NA	NA
Human	ENSG00000162929.14	KIAA1841	circENSG00000162929.14	chr2	61103852	61116070	+	0.15	circRNA	NA	NA	NA	NA	NA	NA	NA	NA	NA	NA	NA	NA	NA	NA	NA	NA	4.90778	NA	NA	NA	NA	NA	NA	NA
Human	ENSG00000078177.14	N4BP2	circENSG00000078177.14	chr4	40119931	40124205	+	0.15	circRNA	NA	NA	NA	NA	NA	NA	NA	NA	NA	NA	NA	NA	NA	NA	NA	NA	NA	NA	NA	NA	8.46048	NA	NA	NA
Human	ENSG00000153339.15	TRAPPC8	circENSG00000153339.15	chr18	31890734	31909010	-	0.15	circRNA	NA	NA	NA	NA	4.51395	NA	NA	NA	NA	NA	4.30959	NA	NA	NA	NA	NA	NA	NA	NA	NA	NA	NA	NA	NA
Human	ENSG00000102699.6	PARP4	circENSG00000102699.6	chr13	24459043	24493733	-	0.15	circRNA	NA	NA	NA	NA	NA	NA	NA	NA	NA	NA	NA	5.13293	NA	NA	NA	NA	NA	NA	NA	NA	NA	NA	NA	8.52244
Human	ENSG00000138674.17	SEC31A	circENSG00000138674.17	chr4	82866807	82881940	-	0.15	circRNA	NA	NA	NA	NA	NA	NA	4.85019	NA	NA	NA	NA	NA	NA	NA	NA	NA	NA	NA	NA	NA	NA	NA	NA	NA
Human	ENSG00000153827.14	TRIP12	hsa_circ_0058553	chr2	229795178	229804227	-	0.15	circRNA	NA	7.788	NA	NA	NA	NA	NA	NA	NA	NA	NA	NA	NA	NA	NA	NA	NA	NA	NA	NA	NA	NA	NA	NA
Human	ENSG00000105926.16	MPP6	circENSG00000105926.16	chr7	24663589	24666089	+	0.15	circRNA	4.65828	NA	NA	NA	NA	NA	NA	NA	NA	NA	NA	NA	NA	NA	4.03834	NA	NA	NA	NA	NA	NA	NA	NA	NA
Human	ENSG00000130856.17	ZNF236	hsa_circ_0047979	chr18	76849525	76937343	+	0.15	circRNA	NA	NA	4.93858	NA	NA	4.55409	NA	NA	NA	NA	NA	NA	NA	NA	NA	NA	NA	NA	NA	NA	NA	10.4948	NA	NA
Human	ENSG00000109118.14	PHF12	hsa_circ_0042733	chr17	28917284	28921808	-	0.15	circRNA	NA	NA	NA	NA	NA	NA	NA	NA	NA	NA	NA	NA	NA	8.34439	NA	NA	NA	NA	NA	NA	NA	NA	NA	NA
Human	ENSG00000114126.18	TFDP2	circENSG00000114126.18	chr3	141974047	141978682	-	0.15	circRNA	NA	NA	NA	NA	NA	NA	NA	NA	NA	NA	NA	NA	NA	NA	NA	NA	NA	NA	NA	NA	NA	10.4948	NA	NA
Human	ENSG00000125676.20	THOC2	circENSG00000125676.20	chrX	123610917	123636175	-	0.15	circRNA	NA	NA	NA	NA	NA	9.91248	NA	NA	NA	NA	NA	NA	NA	NA	NA	NA	NA	NA	NA	NA	NA	NA	NA	NA
Human	ENSG00000147202.18	DIAPH2	circENSG00000147202.18	chrX	96939265	97247839	+	0.15	circRNA	NA	3.56709	NA	NA	4.51395	NA	NA	NA	NA	NA	NA	NA	NA	8.34439	NA	NA	NA	NA	NA	NA	NA	NA	NA	8.52244
Human	ENSG00000141076.18	UTP4	hsa_circ_0040036	chr16	69165340	69167185	+	0.15	circRNA	NA	NA	NA	NA	NA	NA	NA	NA	NA	NA	NA	NA	NA	NA	NA	NA	NA	NA	NA	NA	NA	4.72417	NA	NA
Human	ENSG00000141867.18	BRD4	circENSG00000141867.18	chr19	15263419	15273133	-	0.15	circRNA	4.65828	NA	NA	NA	NA	NA	NA	NA	NA	NA	NA	NA	NA	NA	NA	NA	NA	NA	NA	NA	NA	NA	NA	NA
Human	ENSG00000187555.16	USP7	circENSG00000187555.16	chr16	8915253	8930397	-	0.15	circRNA	NA	NA	NA	4.51933	NA	NA	NA	NA	NA	NA	NA	NA	NA	NA	NA	NA	NA	NA	NA	NA	NA	NA	NA	NA
Human	ENSG00000135951.16	TSGA10	circENSG00000135951.16	chr2	99103966	99117759	-	0.15	circRNA	NA	NA	NA	NA	NA	4.55409	NA	NA	NA	NA	NA	NA	NA	NA	NA	NA	NA	NA	NA	NA	NA	NA	NA	NA
Human	ENSG00000132199.20	ENOSF1	hsa_circ_0046684	chr18	688573	691276	-	0.15	circRNA	NA	NA	NA	4.51933	NA	NA	NA	NA	NA	6.07685	NA	NA	NA	NA	NA	NA	NA	NA	NA	NA	NA	NA	NA	NA
Human	ENSG00000145244.12	CORIN	circENSG00000145244.12	chr4	47763378	47786925	-	0.15	circRNA	NA	NA	NA	NA	NA	NA	NA	NA	NA	NA	NA	NA	NA	NA	NA	NA	NA	NA	NA	NA	8.46048	NA	NA	NA
Human	ENSG00000117868.17	ESYT2	circENSG00000117868.17	chr7	158735502	158752843	-	0.15	circRNA	NA	NA	NA	NA	NA	NA	NA	NA	NA	NA	NA	NA	NA	NA	NA	NA	NA	NA	5.07364	NA	NA	NA	NA	NA
Human	ENSG00000108797.12	CNTNAP1	hsa_circ_0043874	chr17	42686902	42689627	+	0.15	circRNA	NA	NA	4.93858	NA	NA	NA	NA	NA	NA	NA	4.30959	NA	NA	NA	NA	NA	4.90778	NA	NA	NA	NA	NA	NA	NA
Human	ENSG00000132676.16	DAP3	hsa_circ_0014611	chr1	155717005	155726019	+	0.15	circRNA	NA	NA	NA	NA	4.51395	4.55409	NA	NA	NA	6.07685	NA	NA	NA	NA	NA	18.9415	NA	NA	NA	8.86872	8.46048	4.72417	NA	8.52244
Human	ENSG00000132792.19	CTNNBL1	circENSG00000132792.19	chr20	37727301	37737484	+	0.15	circRNA	NA	NA	NA	NA	NA	NA	NA	NA	NA	6.07685	NA	NA	NA	NA	NA	NA	NA	NA	NA	NA	NA	NA	NA	NA
Human	ENSG00000083312.17	TNPO1	hsa_circ_0072918	chr5	72861807	72875737	+	0.15	circRNA	NA	NA	NA	NA	NA	NA	10.4343	NA	NA	NA	4.30959	NA	NA	NA	NA	NA	NA	NA	NA	NA	NA	NA	NA	NA
Human	ENSG00000160741.17	CRTC2	circENSG00000160741.17	chr1	153954254	153954254	-	0.15	circRNA	NA	NA	NA	NA	NA	NA	NA	NA	NA	NA	NA	NA	NA	NA	NA	NA	NA	NA	NA	NA	NA	4.72417	NA	NA
Human	ENSG00000196335.13	STK31	circENSG00000196335.13	chr7	23735537	23790946	+	0.15	circRNA	NA	NA	NA	NA	NA	NA	NA	NA	NA	NA	NA	5.13293	NA	NA	NA	NA	NA	NA	NA	NA	NA	NA	NA	NA
Human	ENSG00000121892.15	PDS5A	hsa_circ_0005668	chr4	39841947	39845880	-	0.15	circRNA	NA	NA	10.3086	NA	NA	NA	NA	NA	5.99394	NA	4.30959	NA	6.09159	17.4698	NA	5.58905	NA	NA	NA	NA	NA	NA	18.1072	NA
Human	ENSG00000147010.18	SH3KBP1	hsa_circ_0001913	chrX	19683822	19695741	-	0.15	circRNA	NA	NA	NA	NA	4.51395	NA	4.85019	NA	NA	NA	NA	NA	NA	NA	NA	NA	NA	NA	NA	NA	NA	NA	NA	NA
Human	ENSG00000077235.18	GTF3C1	circENSG00000077235.18	chr16	27537783	27545523	-	0.15	circRNA	NA	7.788	NA	NA	4.51395	NA	NA	NA	NA	NA	NA	NA	NA	NA	NA	NA	NA	NA	NA	NA	NA	NA	NA	NA
Human	ENSG00000164597.15	COG5	hsa_circ_0001738	chr7	107362032	107412632	-	0.15	circRNA	NA	NA	NA	NA	NA	NA	NA	4.4752	NA	NA	NA	NA	NA	NA	NA	NA	NA	5.56017	NA	NA	NA	NA	NA	NA
Human	ENSG00000185624.15	P4HB	circENSG00000185624.15	chr17	81860346	81860346	-	0.15	circRNA	NA	NA	NA	4.51933	NA	NA	NA	NA	NA	NA	NA	NA	NA	NA	NA	NA	NA	NA	NA	NA	NA	NA	NA	NA
Human	ENSG00000091128.13	LAMB4	circENSG00000091128.13	chr7	108091625	108106572	-	0.15	circRNA	NA	NA	NA	NA	NA	NA	NA	NA	NA	NA	NA	5.13293	NA	NA	NA	NA	NA	NA	NA	NA	NA	NA	NA	NA
Human	ENSG00000138411.13	HECW2	circENSG00000138411.13	chr2	196240448	196308085	-	0.15	circRNA	NA	NA	NA	NA	NA	NA	NA	NA	NA	12.7598	NA	NA	NA	NA	NA	NA	4.90778	18.355	NA	NA	NA	NA	NA	NA
Human	ENSG00000156398.13	SFXN2	circENSG00000156398.13	chr10	102716711	102716711	+	0.15	circRNA	NA	NA	NA	NA	NA	NA	NA	NA	NA	NA	NA	NA	NA	NA	NA	NA	NA	NA	NA	NA	8.46048	NA	NA	NA
Human	ENSG00000135093.13	USP30	circENSG00000135093.13	chr12	109086196	109086196	+	0.15	circRNA	NA	NA	NA	NA	NA	NA	NA	NA	NA	NA	NA	NA	NA	NA	NA	NA	NA	NA	NA	8.86872	NA	NA	NA	NA
Human	ENSG00000143801.18	PSEN2	hsa_circ_0016726	chr1	226888090	226889049	+	0.15	circRNA	NA	NA	4.93858	NA	NA	NA	NA	NA	NA	NA	NA	NA	NA	NA	NA	NA	NA	NA	NA	NA	NA	NA	NA	NA
Human	ENSG00000067248.10	DHX29	circENSG00000067248.10	chr5	55272086	55281515	-	0.15	circRNA	NA	NA	NA	NA	NA	NA	NA	NA	NA	NA	NA	NA	NA	NA	8.72554	NA	NA	NA	NA	NA	NA	NA	NA	NA
Human	ENSG00000171604.12	CXXC5	circENSG00000171604.12	chr5	139683153	139683153	+	0.15	circRNA	NA	NA	NA	NA	NA	NA	NA	9.83766	NA	NA	NA	NA	NA	NA	NA	NA	NA	NA	NA	NA	NA	NA	NA	NA
Human	ENSG00000104218.16	CSPP1	circENSG00000104218.16	chr8	67103036	67159137	+	0.15	circRNA	NA	NA	NA	NA	NA	NA	NA	NA	NA	NA	NA	NA	NA	NA	NA	NA	NA	5.56017	NA	NA	NA	NA	NA	NA
Human	ENSG00000163162.9	RNF149	hsa_circ_0001058	chr2	101294013	101295181	-	0.15	circRNA	NA	NA	NA	NA	NA	NA	NA	NA	NA	NA	NA	5.13293	NA	NA	NA	NA	NA	NA	NA	NA	NA	NA	NA	NA
Human	ENSG00000135829.17	DHX9	hsa_circ_0015571	chr1	182874853	182880608	+	0.15	circRNA	NA	NA	NA	NA	NA	NA	NA	NA	NA	NA	NA	NA	NA	NA	NA	NA	NA	NA	11.4348	NA	NA	NA	NA	NA
Human	ENSG00000151694.14	ADAM17	hsa_circ_0052569	chr2	9517900	9543285	-	0.15	circRNA	NA	NA	NA	4.51933	NA	NA	NA	NA	NA	NA	4.30959	NA	NA	NA	NA	NA	NA	5.56017	NA	NA	NA	NA	NA	NA
Human	ENSG00000049860.14	HEXB	circENSG00000049860.14	chr5	74705218	74715690	+	0.15	circRNA	NA	NA	NA	NA	NA	NA	NA	NA	NA	NA	NA	NA	NA	NA	NA	NA	NA	5.56017	NA	NA	NA	NA	NA	NA
Human	ENSG00000095370.20	SH2D3C	circENSG00000095370.20	chr9	127739681	127747271	-	0.15	circRNA	NA	NA	NA	NA	NA	NA	NA	NA	NA	NA	NA	NA	6.09159	NA	NA	NA	NA	NA	NA	NA	NA	NA	NA	NA
Human	ENSG00000078674.18	PCM1	hsa_circ_0083455	chr8	17950614	17953186	+	0.15	circRNA	NA	NA	NA	NA	NA	NA	NA	NA	NA	6.07685	NA	NA	NA	NA	4.03834	NA	NA	NA	11.4348	NA	NA	NA	NA	8.52244
Human	ENSG00000135723.14	FHOD1	hsa_circ_0039810	chr16	67229792	67237382	-	0.15	circRNA	NA	NA	NA	NA	NA	NA	NA	NA	NA	6.07685	NA	NA	NA	NA	NA	NA	NA	NA	NA	NA	NA	NA	NA	NA
Human	ENSG00000171862.11	PTEN	circENSG00000171862.11	chr10	87925512	87961118	+	0.15	circRNA	NA	3.56709	4.93858	NA	NA	NA	NA	NA	NA	NA	NA	NA	NA	NA	NA	NA	NA	NA	NA	NA	NA	4.72417	NA	NA
Human	ENSG00000261276.1	AP003071.3	circENSG00000261276.1	chr11	69004647	69004647	+	0.15	circRNA	NA	NA	NA	NA	NA	4.55409	NA	NA	NA	NA	NA	NA	NA	NA	NA	NA	NA	NA	NA	NA	NA	NA	NA	NA
Human	ENSG00000173852.15	DPY19L1	circENSG00000173852.15	chr7	34966893	35018596	-	0.15	circRNA	NA	NA	NA	NA	NA	NA	NA	NA	5.99394	NA	NA	NA	NA	NA	NA	NA	NA	NA	NA	NA	NA	NA	NA	NA
Human	ENSG00000007168.14	PAFAH1B1	circENSG00000007168.14	chr17	2676504	2680320	+	0.15	circRNA	NA	NA	NA	NA	NA	NA	NA	NA	NA	NA	NA	NA	NA	NA	NA	NA	NA	5.56017	NA	NA	NA	NA	NA	NA
Human	ENSG00000158545.16	ZC3H18	circENSG00000158545.16	chr16	88598177	88609051	+	0.15	circRNA	4.65828	NA	NA	NA	NA	NA	NA	NA	NA	NA	4.30959	NA	NA	NA	NA	NA	4.90778	NA	NA	NA	NA	NA	NA	NA
Human	ENSG00000167508.12	MVD	circENSG00000167508.12	chr16	88660519	88660519	-	0.15	circRNA	NA	NA	NA	NA	NA	NA	NA	NA	NA	NA	NA	NA	NA	NA	4.03834	NA	NA	NA	NA	NA	NA	NA	NA	NA
Human	ENSG00000138709.19	LARP1B	circENSG00000138709.19	chr4	128082164	128122188	+	0.15	circRNA	NA	NA	NA	NA	NA	NA	NA	NA	NA	NA	NA	NA	NA	NA	NA	NA	NA	5.56017	NA	NA	NA	NA	NA	NA
Human	ENSG00000112210.12	RAB23	hsa_circ_0008630	chr6	57193841	57196606	-	0.15	circRNA	NA	NA	NA	NA	NA	NA	NA	NA	5.99394	NA	NA	NA	NA	NA	NA	NA	NA	NA	NA	NA	NA	NA	NA	NA
Human	ENSG00000112701.18	SENP6	circENSG00000112701.18	chr6	75675434	75678927	+	0.15	circRNA	NA	7.788	NA	NA	NA	NA	NA	NA	5.99394	NA	NA	NA	NA	NA	NA	NA	NA	NA	NA	NA	NA	NA	NA	NA
Human	ENSG00000164037.17	SLC9B1	circENSG00000164037.17	chr4	102906535	102949427	-	0.15	circRNA	NA	NA	NA	NA	NA	NA	NA	NA	NA	NA	NA	NA	NA	NA	NA	NA	NA	NA	5.07364	NA	NA	NA	NA	NA
Human	ENSG00000160796.18	NBEAL2	circENSG00000160796.18	chr3	46991218	46994553	+	0.15	circRNA	NA	NA	NA	NA	NA	NA	NA	NA	NA	NA	NA	NA	NA	8.34439	NA	NA	NA	NA	NA	NA	NA	NA	NA	NA
Human	ENSG00000130783.14	CCDC62	circENSG00000130783.14	chr12	122788757	122792121	+	0.15	circRNA	NA	NA	NA	NA	NA	NA	NA	NA	NA	6.07685	NA	NA	NA	NA	NA	NA	NA	NA	NA	NA	8.46048	NA	27.8589	NA
Human	ENSG00000109685.19	NSD2	circENSG00000109685.19	chr4	1893729	1918623	+	0.15	circRNA	NA	NA	NA	4.51933	NA	NA	NA	NA	NA	NA	NA	NA	NA	NA	NA	NA	NA	NA	NA	NA	NA	NA	NA	NA
Human	ENSG00000033867.16	SLC4A7	circENSG00000033867.16	chr3	27394517	27452498	-	0.15	circRNA	NA	NA	4.93858	NA	NA	NA	NA	NA	NA	NA	NA	NA	NA	NA	NA	NA	NA	NA	NA	NA	NA	NA	NA	NA
Human	ENSG00000160299.17	PCNT	circENSG00000160299.17	chr21	46349011	46389431	+	0.15	circRNA	NA	NA	NA	NA	NA	NA	NA	NA	NA	NA	9.53796	NA	NA	NA	NA	NA	NA	NA	NA	NA	NA	NA	NA	NA
Human	ENSG00000054654.19	SYNE2	circENSG00000054654.19	chr14	64134068	64137983	+	0.15	circRNA	NA	NA	NA	NA	NA	NA	NA	NA	NA	6.07685	NA	NA	NA	NA	NA	NA	NA	NA	NA	NA	NA	NA	8.66924	8.52244
Human	ENSG00000092470.12	WDR76	circENSG00000092470.12	chr15	43851086	43857163	+	0.15	circRNA	NA	NA	NA	NA	NA	NA	4.85019	NA	NA	NA	NA	NA	NA	NA	NA	NA	NA	NA	NA	8.86872	NA	NA	NA	NA
Human	ENSG00000141867.18	BRD4	circENSG00000141867.18	chr19	15254151	15267551	-	0.15	circRNA	NA	NA	NA	NA	NA	NA	NA	NA	NA	NA	NA	NA	NA	NA	NA	NA	10.6361	NA	NA	NA	NA	NA	NA	NA
Human	ENSG00000267394.1	AC004596.1	circENSG00000267394.1	chr17	44198934	44198993	+	0.15	circRNA	4.65828	NA	NA	NA	NA	NA	NA	NA	NA	NA	NA	NA	NA	NA	NA	NA	NA	NA	NA	NA	NA	NA	NA	NA
Human	ENSG00000038358.15	EDC4	hsa_circ_0039875	chr16	67877508	67881845	+	0.15	circRNA	NA	NA	NA	NA	NA	NA	NA	NA	NA	NA	NA	NA	NA	NA	NA	NA	NA	NA	5.07364	NA	NA	4.72417	NA	NA
Human	ENSG00000173889.16	PHC3	hsa_circ_0067901	chr3	170122590	170149244	-	0.15	circRNA	NA	NA	NA	NA	NA	4.55409	NA	NA	NA	NA	4.30959	NA	6.09159	NA	NA	NA	NA	NA	18.3935	NA	NA	4.72417	NA	NA
Human	ENSG00000047578.13	KATNIP	circENSG00000047578.13	chr16	27749583	27750306	+	0.15	circRNA	NA	NA	NA	NA	4.51395	NA	NA	NA	NA	NA	NA	NA	NA	NA	NA	NA	NA	NA	NA	NA	NA	NA	NA	NA
Human	ENSG00000145348.17	TBCK	circENSG00000145348.17	chr4	106194786	106212749	-	0.15	circRNA	NA	NA	NA	NA	NA	NA	NA	NA	NA	NA	NA	NA	NA	NA	4.03834	NA	NA	NA	NA	NA	NA	NA	NA	NA
Human	ENSG00000122126.17	OCRL	circENSG00000122126.17	chrX	129553235	129554446	+	0.15	circRNA	NA	NA	NA	NA	NA	NA	NA	NA	NA	NA	NA	5.13293	NA	NA	NA	NA	NA	NA	NA	NA	NA	NA	NA	NA
Human	ENSG00000159256.13	MORC3	hsa_circ_0061620	chr21	36338773	36344707	+	0.15	circRNA	NA	NA	NA	NA	NA	NA	NA	NA	NA	NA	NA	5.13293	NA	NA	NA	NA	NA	NA	NA	NA	NA	NA	NA	NA
Human	ENSG00000123473.16	STIL	hsa_circ_0012363	chr1	47262902	47272241	-	0.15	circRNA	NA	3.56709	NA	NA	NA	NA	NA	NA	NA	NA	NA	NA	NA	NA	NA	NA	NA	NA	NA	NA	NA	4.72417	NA	NA
Human	ENSG00000153339.15	TRAPPC8	hsa_circ_0047371	chr18	31890734	31942893	-	0.15	circRNA	NA	NA	NA	NA	NA	NA	NA	NA	NA	NA	NA	5.13293	NA	NA	NA	NA	NA	NA	NA	NA	NA	NA	NA	NA
Human	ENSG00000122786.20	CALD1	circENSG00000122786.20	chr7	134843883	134934077	+	0.15	circRNA	NA	NA	NA	NA	NA	NA	NA	NA	NA	NA	NA	NA	NA	NA	NA	NA	4.90778	NA	NA	NA	NA	NA	NA	NA
Human	ENSG00000106771.13	TMEM245	hsa_circ_0087907	chr9	109050282	109060452	-	0.15	circRNA	NA	NA	NA	NA	NA	NA	NA	NA	12.6737	NA	NA	NA	NA	NA	NA	NA	NA	NA	NA	NA	NA	NA	NA	NA
Human	ENSG00000141452.10	RMC1	hsa_circ_0002757	chr18	23507984	23519174	+	0.15	circRNA	NA	NA	NA	NA	NA	NA	NA	NA	12.6737	NA	NA	NA	6.09159	NA	NA	NA	NA	NA	NA	NA	NA	NA	NA	NA
Human	ENSG00000168259.17	DNAJC7	circENSG00000168259.17	chr17	41981854	42003557	-	0.15	circRNA	NA	3.56709	NA	NA	NA	NA	NA	NA	NA	NA	NA	NA	NA	NA	NA	NA	NA	NA	NA	NA	NA	NA	NA	NA
Human	ENSG00000148143.13	ZNF462	circENSG00000148143.13	chr9	106972004	106974273	+	0.15	circRNA	NA	3.56709	NA	NA	NA	NA	NA	NA	5.99394	NA	NA	NA	NA	NA	NA	NA	NA	NA	NA	NA	NA	NA	NA	NA
Human	ENSG00000165525.18	NEMF	circENSG00000165525.18	chr14	49795790	49831361	-	0.15	circRNA	10.3829	NA	NA	NA	NA	NA	NA	NA	NA	NA	NA	NA	NA	NA	NA	NA	NA	NA	NA	NA	NA	NA	NA	NA
Human	ENSG00000092148.13	HECTD1	hsa_circ_0031479	chr14	31127784	31144941	-	0.15	circRNA	4.65828	NA	NA	NA	NA	NA	NA	NA	NA	NA	NA	NA	NA	NA	NA	NA	NA	NA	NA	NA	NA	NA	NA	NA
Human	ENSG00000107611.16	CUBN	circENSG00000107611.16	chr10	16952387	16954388	-	0.15	circRNA	NA	NA	NA	NA	NA	NA	NA	NA	NA	NA	NA	NA	NA	8.34439	NA	NA	NA	NA	NA	NA	NA	NA	NA	NA
Human	ENSG00000163913.12	IFT122	hsa_circ_0067291	chr3	129463559	129469417	+	0.15	circRNA	NA	NA	NA	NA	NA	NA	NA	NA	NA	NA	NA	NA	6.09159	NA	NA	NA	NA	NA	NA	NA	NA	NA	NA	NA
Human	ENSG00000168172.9	HOOK3	circENSG00000168172.9	chr8	42997549	43013400	+	0.15	circRNA	NA	NA	NA	NA	NA	NA	NA	NA	NA	NA	NA	5.13293	NA	NA	4.03834	NA	NA	NA	NA	NA	NA	NA	NA	NA
Human	ENSG00000103047.8	TANGO6	hsa_circ_0039999	chr16	68867078	68974168	+	0.15	circRNA	NA	3.56709	NA	NA	NA	NA	NA	NA	NA	NA	NA	NA	NA	NA	NA	NA	NA	NA	NA	NA	NA	NA	NA	NA
Human	ENSG00000243244.7	STON1	circENSG00000243244.7	chr2	48580586	48582563	+	0.15	circRNA	4.65828	NA	4.93858	NA	NA	NA	NA	NA	NA	NA	NA	NA	NA	NA	NA	NA	NA	NA	NA	NA	NA	NA	NA	NA
Human	ENSG00000007341.19	ST7L	circENSG00000007341.19	chr1	112555867	112611003	-	0.15	circRNA	NA	NA	NA	NA	4.51395	NA	NA	NA	NA	NA	NA	NA	NA	NA	NA	NA	NA	NA	NA	NA	NA	NA	NA	NA
Human	ENSG00000136811.16	ODF2	circENSG00000136811.16	chr9	128485364	128494668	+	0.15	circRNA	NA	NA	NA	NA	NA	NA	NA	NA	NA	NA	NA	NA	NA	NA	NA	NA	NA	NA	NA	NA	NA	4.72417	NA	NA
Human	ENSG00000151718.16	WWC2	circENSG00000151718.16	chr4	183193598	183240262	+	0.15	circRNA	NA	NA	NA	NA	NA	NA	NA	NA	NA	NA	NA	NA	NA	NA	NA	NA	4.90778	NA	NA	NA	NA	NA	NA	NA
Human	ENSG00000151240.17	DIP2C	circENSG00000151240.17	chr10	329432	349454	-	0.15	circRNA	NA	NA	NA	NA	NA	NA	NA	NA	NA	NA	NA	NA	NA	NA	8.72554	NA	NA	NA	NA	NA	NA	NA	NA	NA
Human	ENSG00000136243.17	NUP42	hsa_circ_0001683	chr7	23185069	23187146	+	0.15	circRNA	10.3829	3.56709	4.93858	NA	NA	NA	NA	NA	NA	NA	NA	5.13293	NA	17.4698	29.5872	NA	16.7212	5.56017	NA	8.86872	29.5463	NA	8.66924	NA
Human	ENSG00000164715.6	LMTK2	hsa_circ_0081207	chr7	98191613	98194572	+	0.15	circRNA	10.3829	26.8477	4.93858	NA	NA	15.6232	4.85019	NA	NA	12.7598	9.53796	NA	NA	NA	NA	5.58905	10.6361	11.8122	NA	NA	NA	NA	8.66924	8.52244
Human	ENSG00000125703.15	ATG4C	hsa_circ_0012824	chr1	62803718	62841547	+	0.15	circRNA	4.65828	NA	4.93858	NA	4.51395	NA	NA	NA	NA	6.07685	NA	NA	NA	NA	NA	NA	NA	NA	NA	8.86872	NA	NA	NA	NA
Human	ENSG00000163872.16	YEATS2	circENSG00000163872.16	chr3	183747671	183776123	+	0.15	circRNA	NA	NA	NA	NA	NA	NA	NA	NA	NA	6.07685	NA	NA	NA	NA	NA	NA	NA	NA	NA	NA	NA	NA	NA	NA
Human	ENSG00000172954.14	LCLAT1	hsa_circRNA_402193	chr2	30552492	30568176	+	0.15	circRNA	NA	NA	NA	NA	NA	4.55409	4.85019	NA	NA	NA	NA	5.13293	NA	NA	NA	NA	NA	NA	NA	NA	NA	NA	NA	NA
Human	ENSG00000171132.14	PRKCE	hsa_circ_0004447	chr2	46001403	46010517	+	0.15	circRNA	NA	NA	NA	NA	NA	NA	NA	NA	NA	NA	NA	5.13293	6.09159	NA	NA	NA	NA	NA	5.07364	NA	NA	10.4948	NA	8.52244
Human	ENSG00000145431.11	PDGFC	circENSG00000145431.11	chr4	156850220	156861489	-	0.15	circRNA	NA	3.56709	NA	4.51933	NA	NA	NA	NA	NA	NA	NA	NA	NA	NA	NA	NA	NA	NA	NA	NA	NA	NA	NA	NA
Human	ENSG00000099250.18	NRP1	circENSG00000099250.18	chr10	33202911	33202911	-	0.15	circRNA	NA	NA	NA	NA	NA	4.55409	NA	NA	NA	NA	NA	NA	NA	NA	NA	NA	NA	NA	NA	NA	NA	NA	NA	NA
Human	ENSG00000169744.13	LDB2	hsa_circ_0069244	chr4	16585921	16759260	-	0.15	circRNA	NA	NA	NA	NA	NA	NA	NA	NA	NA	26.7921	NA	5.13293	NA	8.34439	NA	26.0747	16.7212	11.8122	NA	NA	NA	NA	NA	NA
Human	ENSG00000170315.14	UBB	circENSG00000170315.14	chr17	16382130	16382130	+	0.15	circRNA	NA	NA	NA	NA	NA	NA	NA	NA	NA	NA	NA	11.2195	NA	NA	4.03834	5.58905	NA	NA	NA	8.86872	NA	4.72417	18.1072	NA
Human	ENSG00000198467.16	TPM2	circENSG00000198467.16	chr9	35685433	35685780	-	0.15	circRNA	NA	3.56709	NA	NA	NA	NA	NA	NA	NA	NA	NA	NA	NA	NA	NA	NA	NA	NA	NA	NA	NA	NA	NA	NA
Human	ENSG00000110075.15	PPP6R3	circENSG00000110075.15	chr11	68583042	68596218	+	0.15	circRNA	NA	NA	NA	NA	NA	NA	NA	NA	NA	NA	NA	NA	NA	NA	NA	NA	NA	NA	NA	NA	NA	NA	8.66924	NA
Human	ENSG00000005189.20	REXO5	hsa_circ_0038393	chr16	20821761	20828537	+	0.15	circRNA	NA	3.56709	NA	NA	NA	NA	NA	NA	NA	NA	NA	NA	NA	NA	NA	NA	NA	NA	NA	NA	NA	NA	NA	NA
Human	ENSG00000172939.9	OXSR1	hsa_circ_0008062	chr3	38183002	38198863	+	0.15	circRNA	NA	NA	NA	NA	NA	9.91248	NA	NA	NA	NA	NA	NA	NA	NA	NA	NA	NA	5.56017	NA	NA	NA	NA	NA	NA
Human	ENSG00000087245.13	MMP2	circENSG00000087245.13	chr16	55505579	55505579	+	0.15	circRNA	4.65828	3.56709	10.3086	NA	4.51395	9.91248	10.4343	15.5954	19.6395	NA	NA	NA	NA	NA	NA	NA	NA	NA	NA	NA	NA	NA	NA	NA
Human	ENSG00000243943.10	ZNF512	hsa_circ_0000985	chr2	27599582	27601442	+	0.15	circRNA	4.65828	3.56709	4.93858	NA	9.86483	NA	NA	NA	NA	6.07685	NA	NA	NA	NA	NA	NA	NA	NA	NA	NA	8.46048	4.72417	18.1072	27.8777
Human	ENSG00000105127.9	AKAP8	hsa_circ_0049844	chr19	15358966	15362251	-	0.15	circRNA	NA	NA	NA	NA	NA	NA	NA	NA	NA	NA	NA	NA	NA	NA	NA	NA	NA	NA	NA	8.86872	NA	NA	NA	NA
Human	ENSG00000237737.6	DCTN1-AS1	circENSG00000237737.6	chr2	74391615	74391615	+	0.15	circRNA	NA	NA	NA	NA	NA	4.55409	NA	NA	NA	NA	NA	NA	NA	NA	NA	NA	NA	NA	NA	NA	NA	NA	NA	NA
Human	ENSG00000156299.13	TIAM1	circENSG00000156299.13	chr21	31141117	31203012	-	0.15	circRNA	NA	NA	NA	NA	NA	NA	NA	NA	NA	NA	NA	NA	NA	NA	NA	NA	NA	NA	NA	NA	NA	4.72417	NA	NA
Human	ENSG00000033800.14	PIAS1	circENSG00000033800.14	chr15	68189270	68189386	+	0.15	circRNA	NA	NA	NA	NA	NA	NA	NA	NA	NA	NA	NA	NA	NA	NA	NA	NA	NA	NA	NA	NA	NA	4.72417	NA	NA
Human	ENSG00000151779.13	NBAS	hsa_circ_0052767	chr2	15461200	15511350	-	0.15	circRNA	NA	7.788	NA	NA	4.51395	4.55409	NA	NA	12.6737	NA	4.30959	5.13293	NA	NA	NA	NA	NA	NA	NA	NA	NA	NA	NA	NA
Human	ENSG00000145996.11	CDKAL1	hsa_circ_0004302	chr6	20781144	21000372	+	0.15	circRNA	NA	NA	NA	4.51933	NA	NA	NA	NA	NA	NA	4.30959	NA	NA	8.34439	4.03834	NA	NA	NA	NA	NA	NA	4.72417	8.66924	NA
Human	ENSG00000285938.1	AC072022.2	circENSG00000285938.1	chr3	187744044	187744044	+	0.15	circRNA	NA	NA	NA	NA	NA	NA	NA	NA	NA	NA	NA	NA	NA	NA	NA	NA	NA	NA	NA	NA	8.46048	NA	NA	NA
Human	ENSG00000100485.12	SOS2	circENSG00000100485.12	chr14	50156998	50204409	-	0.15	circRNA	NA	3.56709	4.93858	NA	NA	NA	NA	NA	NA	NA	NA	NA	NA	NA	NA	NA	NA	NA	NA	NA	NA	NA	NA	NA
Human	ENSG00000082805.20	ERC1	hsa_circ_0000373	chr12	1027747	1028572	+	0.15	circRNA	23.1425	21.8629	33.0942	15.283	27.7286	40.427	61.7981	27.8674	72.1068	26.7921	40.0894	46.1073	13.0553	56.3497	29.5872	48.5547	43.0392	46.1077	18.3935	8.86872	8.46048	51.7932	58.188	8.52244
Human	ENSG00000110435.12	PDHX	hsa_circ_0021710	chr11	34947505	34984728	+	0.15	circRNA	NA	NA	NA	NA	4.51395	NA	10.4343	NA	5.99394	NA	NA	NA	NA	NA	NA	NA	NA	NA	5.07364	NA	18.6234	NA	NA	NA
Human	ENSG00000156218.13	ADAMTSL3	circENSG00000156218.13	chr15	83923903	83943082	+	0.15	circRNA	NA	NA	NA	NA	NA	NA	NA	NA	NA	12.7598	NA	NA	NA	NA	8.72554	NA	NA	5.56017	NA	NA	NA	NA	NA	NA
Human	ENSG00000152818.18	UTRN	circENSG00000152818.18	chr6	144730356	144782123	+	0.15	circRNA	NA	NA	NA	NA	NA	NA	NA	NA	NA	NA	NA	NA	NA	NA	NA	5.58905	NA	NA	NA	NA	NA	NA	NA	NA
Human	ENSG00000082153.18	BZW1	circENSG00000082153.18	chr2	200817105	200818901	+	0.15	circRNA	NA	NA	NA	NA	NA	NA	NA	NA	NA	NA	NA	NA	NA	NA	4.03834	NA	NA	NA	NA	NA	NA	NA	NA	NA
Human	ENSG00000163781.14	TOPBP1	circENSG00000163781.14	chr3	133608534	133628733	-	0.15	circRNA	NA	NA	NA	NA	NA	NA	NA	NA	NA	NA	NA	NA	NA	NA	NA	NA	NA	NA	NA	NA	NA	4.72417	NA	NA
Human	ENSG00000060339.14	CCAR1	hsa_circ_0006272	chr10	68737844	68742569	+	0.15	circRNA	4.65828	NA	NA	NA	NA	NA	NA	9.83766	NA	6.07685	15.1803	NA	NA	8.34439	NA	NA	16.7212	NA	NA	NA	29.5463	23.3144	NA	NA
Human	ENSG00000188177.14	ZC3H6	circENSG00000188177.14	chr2	112299848	112311937	+	0.15	circRNA	NA	NA	NA	NA	NA	NA	NA	NA	NA	NA	NA	NA	NA	NA	NA	NA	NA	5.56017	NA	NA	NA	NA	NA	NA
Human	ENSG00000109906.14	ZBTB16	circENSG00000109906.14	chr11	114063210	114156434	+	0.15	circRNA	NA	NA	NA	NA	NA	NA	NA	NA	NA	6.07685	NA	NA	NA	NA	NA	NA	NA	NA	NA	NA	NA	NA	NA	NA
Human	ENSG00000171453.20	POLR1C	circENSG00000171453.20	chr6	43551011	43551011	+	0.15	circRNA	NA	NA	NA	NA	NA	NA	NA	NA	NA	NA	NA	NA	NA	NA	NA	NA	NA	NA	NA	8.86872	NA	NA	NA	NA
Human	ENSG00000171988.19	JMJD1C	circENSG00000171988.19	chr10	63177716	63197563	-	0.15	circRNA	NA	NA	NA	4.51933	NA	NA	NA	NA	NA	NA	NA	NA	NA	NA	NA	NA	NA	NA	NA	NA	NA	NA	NA	NA
Human	ENSG00000091490.11	SEL1L3	circENSG00000091490.11	chr4	25765325	25767830	-	0.15	circRNA	NA	NA	NA	NA	NA	NA	NA	NA	NA	NA	4.30959	NA	NA	NA	NA	NA	NA	NA	NA	NA	NA	10.4948	NA	NA
Human	ENSG00000127314.18	RAP1B	hsa_circ_0008853	chr12	68654111	68657217	+	0.15	circRNA	NA	NA	NA	NA	NA	NA	NA	NA	5.99394	NA	4.30959	5.13293	NA	NA	13.6935	NA	NA	5.56017	5.07364	8.86872	NA	NA	8.66924	NA
Human	ENSG00000113594.10	LIFR	circENSG00000113594.10	chr5	38510463	38530666	-	0.15	circRNA	4.65828	7.788	10.3086	NA	9.86483	9.91248	NA	NA	NA	12.7598	4.30959	NA	NA	NA	4.03834	5.58905	NA	5.56017	NA	NA	NA	NA	NA	NA
Human	ENSG00000240303.8	ACAD11	circENSG00000240303.8	chr3	132639491	132644896	-	0.15	circRNA	NA	NA	NA	NA	9.86483	NA	NA	NA	NA	NA	NA	NA	NA	NA	NA	NA	NA	NA	NA	NA	NA	NA	NA	NA
Human	ENSG00000101347.10	SAMHD1	circENSG00000101347.10	chr20	36904156	36927252	-	0.15	circRNA	NA	NA	NA	NA	NA	NA	NA	NA	NA	NA	NA	NA	NA	NA	NA	NA	NA	NA	NA	NA	NA	4.72417	NA	NA
Human	ENSG00000136492.9	BRIP1	circENSG00000136492.9	chr17	61780839	61849256	-	0.15	circRNA	NA	NA	NA	NA	NA	NA	NA	NA	NA	NA	NA	NA	NA	NA	NA	NA	4.90778	NA	NA	NA	NA	NA	NA	NA
Human	ENSG00000115977.20	AAK1	circENSG00000115977.20	chr2	69505568	69532162	-	0.15	circRNA	NA	NA	NA	NA	NA	NA	NA	NA	NA	NA	NA	NA	NA	NA	NA	NA	4.90778	NA	NA	NA	NA	NA	NA	NA
Human	ENSG00000096872.17	IFT74	circENSG00000096872.17	chr9	26947146	26947146	+	0.15	circRNA	NA	NA	4.93858	NA	NA	NA	NA	NA	NA	NA	NA	NA	NA	NA	NA	NA	NA	NA	NA	NA	NA	NA	NA	NA
Human	ENSG00000159433.12	STARD9	circENSG00000159433.12	chr15	42637906	42669337	+	0.15	circRNA	NA	NA	NA	NA	NA	NA	4.85019	NA	NA	NA	NA	NA	NA	NA	NA	NA	NA	NA	NA	NA	NA	NA	NA	NA
Human	ENSG00000043514.17	TRIT1	hsa_circ_0000057	chr1	39853969	39857417	-	0.15	circRNA	NA	NA	NA	NA	4.51395	4.55409	NA	NA	5.99394	NA	NA	NA	NA	NA	NA	NA	4.90778	NA	NA	NA	8.46048	NA	8.66924	NA
Human	ENSG00000149716.13	LTO1	circENSG00000149716.13	chr11	69654157	69654157	-	0.15	circRNA	4.65828	3.56709	4.93858	NA	NA	NA	4.85019	NA	NA	6.07685	NA	5.13293	NA	NA	NA	5.58905	NA	5.56017	NA	NA	NA	NA	NA	NA
Human	ENSG00000078687.17	TNRC6C	circENSG00000078687.17	chr17	78077184	78083166	+	0.15	circRNA	NA	NA	NA	NA	NA	NA	NA	NA	NA	NA	NA	NA	NA	NA	4.03834	NA	NA	NA	NA	NA	NA	NA	NA	NA
Human	ENSG00000105778.19	AVL9	circENSG00000105778.19	chr7	32544693	32576072	+	0.15	circRNA	NA	NA	4.93858	NA	NA	NA	NA	NA	5.99394	NA	NA	NA	NA	NA	NA	NA	NA	NA	NA	NA	NA	NA	NA	NA
Human	ENSG00000111666.11	CHPT1	hsa_circ_0006660	chr12	101714089	101716812	+	0.15	circRNA	NA	NA	4.93858	NA	NA	NA	NA	NA	NA	NA	NA	NA	NA	NA	4.03834	NA	NA	NA	NA	NA	NA	NA	NA	NA
Human	ENSG00000102606.18	ARHGEF7	hsa_circ_0030924	chr13	111267547	111277673	+	0.15	circRNA	NA	NA	NA	NA	NA	NA	NA	NA	NA	NA	NA	NA	NA	NA	4.03834	NA	NA	NA	NA	NA	NA	NA	NA	NA
Human	ENSG00000111886.11	GABRR2	circENSG00000111886.11	chr6	89264411	89265765	-	0.15	circRNA	NA	NA	NA	NA	NA	NA	NA	NA	NA	NA	NA	NA	NA	NA	NA	NA	10.6361	11.8122	NA	NA	NA	NA	NA	NA
Human	ENSG00000110066.15	KMT5B	circENSG00000110066.15	chr11	68171014	68185928	-	0.15	circRNA	NA	NA	NA	NA	NA	NA	NA	NA	NA	NA	NA	NA	NA	NA	NA	NA	NA	NA	NA	NA	NA	NA	8.66924	NA
Human	ENSG00000110075.15	PPP6R3	circENSG00000110075.15	chr11	68505144	68545024	+	0.15	circRNA	NA	NA	NA	NA	NA	NA	NA	NA	NA	NA	NA	NA	NA	NA	NA	NA	NA	NA	NA	8.86872	NA	NA	NA	NA
Human	ENSG00000175787.17	ZNF169	hsa_circ_0087565	chr9	94292340	94293069	+	0.15	circRNA	NA	3.56709	NA	NA	NA	NA	NA	NA	NA	NA	NA	NA	6.09159	NA	NA	NA	NA	NA	NA	NA	NA	NA	NA	NA
Human	ENSG00000161036.13	LRWD1	hsa_circ_0003327	chr7	102465816	102466270	+	0.15	circRNA	NA	NA	NA	NA	NA	4.55409	4.85019	NA	NA	NA	NA	NA	NA	NA	NA	NA	NA	NA	NA	8.86872	NA	NA	NA	NA
Human	ENSG00000115808.12	STRN	hsa_circ_0054029	chr2	36855211	36894033	-	0.15	circRNA	NA	NA	NA	NA	NA	NA	NA	NA	NA	NA	NA	NA	NA	NA	NA	NA	NA	NA	5.07364	NA	NA	NA	NA	NA
Human	ENSG00000039139.9	DNAH5	circENSG00000039139.9	chr5	13844836	13864637	-	0.15	circRNA	NA	3.56709	NA	NA	NA	NA	4.85019	NA	NA	NA	NA	NA	NA	NA	NA	NA	NA	NA	NA	NA	NA	NA	NA	NA
Human	ENSG00000144724.20	PTPRG	hsa_circ_0066414	chr3	62157066	62168163	+	0.15	circRNA	NA	NA	NA	NA	NA	NA	NA	NA	NA	NA	4.30959	NA	NA	NA	NA	NA	NA	NA	NA	NA	NA	4.72417	NA	NA
Human	ENSG00000065883.16	CDK13	hsa_circ_0079929	chr7	39987598	39988258	+	0.15	circRNA	10.3829	17.0035	21.5179	9.74812	15.5849	15.6232	4.85019	15.5954	12.6737	6.07685	NA	5.13293	6.09159	NA	4.03834	18.9415	4.90778	11.8122	18.3935	8.86872	NA	16.7398	NA	48.3701
Human	ENSG00000175792.12	RUVBL1	hsa_circ_0067204	chr3	128097299	128104924	-	0.15	circRNA	NA	NA	NA	NA	NA	NA	NA	4.4752	NA	NA	NA	5.13293	NA	NA	8.72554	5.58905	NA	NA	NA	NA	8.46048	4.72417	NA	NA
Human	ENSG00000198000.12	NOL8	circENSG00000198000.12	chr9	92319942	92319942	-	0.15	circRNA	4.65828	NA	NA	NA	NA	NA	NA	NA	NA	NA	NA	NA	NA	NA	NA	NA	NA	NA	NA	NA	NA	NA	NA	NA
Human	ENSG00000140382.15	HMG20A	circENSG00000140382.15	chr15	77421004	77421004	+	0.15	circRNA	NA	NA	NA	NA	NA	NA	NA	NA	NA	NA	NA	NA	NA	NA	NA	NA	NA	NA	NA	NA	NA	NA	8.66924	NA
Human	ENSG00000091490.11	SEL1L3	circENSG00000091490.11	chr4	25818137	25835323	-	0.15	circRNA	NA	NA	NA	NA	NA	4.55409	NA	NA	NA	NA	NA	NA	6.09159	NA	8.72554	5.58905	NA	NA	NA	NA	NA	10.4948	NA	NA
Human	ENSG00000116668.13	SWT1	hsa_circ_0015675	chr1	185180390	185214655	+	0.15	circRNA	NA	NA	NA	NA	NA	NA	NA	NA	NA	NA	NA	NA	NA	NA	NA	NA	4.90778	NA	NA	NA	NA	NA	NA	NA
Human	ENSG00000180104.16	EXOC3	circENSG00000180104.16	chr5	446149	447752	+	0.15	circRNA	NA	NA	4.93858	NA	NA	NA	NA	NA	NA	NA	NA	NA	NA	NA	NA	NA	NA	NA	NA	NA	NA	NA	NA	NA
Human	ENSG00000093010.15	COMT	circENSG00000093010.15	chr22	19947490	19947490	+	0.15	circRNA	4.65828	7.788	NA	NA	NA	4.55409	10.4343	4.4752	NA	NA	NA	NA	NA	NA	NA	NA	NA	NA	25.7712	18.8363	8.46048	4.72417	18.1072	8.52244
Human	ENSG00000178385.15	PLEKHM3	hsa_circ_0001095	chr2	207976650	207977586	-	0.15	circRNA	23.1425	17.0035	15.8545	15.283	15.5849	15.6232	68.6631	4.4752	34.1024	26.7921	15.1803	5.13293	6.09159	46.3966	13.6935	5.58905	16.7212	38.9939	NA	29.2657	NA	10.4948	8.66924	NA
Human	ENSG00000116580.18	GON4L	circENSG00000116580.18	chr1	155753203	155763564	-	0.15	circRNA	NA	3.56709	NA	NA	NA	NA	NA	NA	NA	NA	NA	NA	NA	NA	NA	NA	NA	NA	NA	NA	NA	NA	NA	NA
Human	ENSG00000173064.13	HECTD4	hsa_circ_0028381	chr12	112207873	112219489	-	0.15	circRNA	NA	NA	4.93858	NA	NA	NA	NA	NA	NA	NA	NA	NA	NA	NA	NA	NA	NA	NA	NA	NA	NA	NA	NA	NA
Human	ENSG00000149451.18	ADAM33	circENSG00000149451.18	chr20	3672720	3672720	-	0.15	circRNA	NA	NA	NA	NA	4.51395	NA	NA	NA	NA	NA	NA	NA	NA	NA	NA	NA	NA	NA	NA	NA	NA	NA	NA	NA
Human	ENSG00000146425.11	DYNLT1	circENSG00000146425.11	chr6	158637127	158637894	-	0.15	circRNA	NA	NA	NA	NA	NA	NA	NA	NA	5.99394	NA	NA	NA	NA	NA	NA	NA	NA	NA	NA	NA	NA	NA	NA	NA
Human	ENSG00000173473.11	SMARCC1	hsa_circ_0065256	chr3	47638724	47678311	-	0.15	circRNA	NA	NA	NA	NA	NA	NA	NA	NA	19.6395	NA	NA	NA	NA	NA	NA	NA	NA	NA	NA	8.86872	NA	NA	NA	NA
Human	ENSG00000025800.14	KPNA6	circENSG00000025800.14	chr1	32154587	32158361	+	0.15	circRNA	NA	NA	NA	NA	4.51395	NA	NA	NA	NA	NA	NA	NA	NA	NA	NA	NA	NA	NA	NA	NA	NA	NA	NA	NA
Human	ENSG00000172965.17	MIR4435-2HG	circENSG00000172965.17	chr2	111495076	111495076	-	0.15	circRNA	NA	NA	NA	NA	4.51395	NA	NA	NA	NA	NA	NA	NA	NA	NA	NA	NA	NA	NA	NA	NA	NA	NA	NA	NA
Human	ENSG00000188779.12	SKOR1	hsa_circRNA_405373	chr15	67829178	67833257	+	0.15	circRNA	NA	NA	NA	NA	NA	NA	NA	NA	12.6737	NA	NA	NA	NA	NA	NA	NA	NA	NA	NA	NA	NA	NA	NA	NA
Human	ENSG00000134744.14	TUT4	circENSG00000134744.14	chr1	52436754	52461769	-	0.15	circRNA	NA	NA	4.93858	NA	NA	NA	NA	NA	NA	NA	NA	NA	NA	NA	NA	NA	NA	NA	NA	NA	NA	NA	8.66924	NA
Human	ENSG00000261553.5	AL137782.1	hsa_circ_0008259	chr13	75713181	75761038	+	0.15	circRNA	NA	NA	15.8545	NA	4.51395	NA	NA	NA	5.99394	NA	NA	NA	NA	NA	NA	NA	NA	NA	NA	NA	NA	NA	NA	NA
Human	ENSG00000115155.19	OTOF	circENSG00000115155.19	chr2	26460646	26462181	-	0.15	circRNA	NA	NA	NA	NA	NA	NA	NA	NA	NA	6.07685	NA	NA	NA	NA	NA	NA	NA	NA	NA	NA	NA	NA	NA	NA
Human	ENSG00000144426.18	NBEAL1	circENSG00000144426.18	chr2	203166148	203190389	+	0.15	circRNA	NA	NA	NA	NA	NA	4.55409	NA	NA	NA	NA	NA	NA	NA	NA	NA	NA	NA	NA	NA	NA	NA	NA	NA	NA
Human	ENSG00000009780.16	FAM76A	circENSG00000009780.16	chr1	27732602	27749154	+	0.15	circRNA	NA	NA	NA	NA	NA	NA	NA	NA	NA	NA	NA	NA	NA	NA	NA	NA	NA	NA	NA	NA	NA	NA	NA	8.52244
Human	ENSG00000111199.12	TRPV4	circENSG00000111199.12	chr12	109796524	109814827	-	0.15	circRNA	NA	NA	NA	NA	NA	NA	NA	NA	5.99394	NA	NA	NA	NA	NA	NA	NA	NA	NA	NA	NA	NA	NA	NA	NA
Human	ENSG00000182446.14	NPLOC4	hsa_circ_0046203	chr17	81606690	81610258	-	0.15	circRNA	NA	NA	NA	NA	NA	NA	NA	NA	NA	NA	NA	NA	NA	NA	NA	NA	NA	NA	NA	NA	NA	NA	NA	8.52244
Human	ENSG00000104969.11	SGTA	circENSG00000104969.11	chr19	2765185	2769091	-	0.15	circRNA	NA	NA	4.93858	NA	NA	NA	NA	NA	NA	NA	NA	NA	NA	NA	NA	NA	NA	NA	NA	NA	NA	NA	NA	8.52244
Human	ENSG00000110799.14	VWF	circENSG00000110799.14	chr12	6025579	6044451	-	0.15	circRNA	NA	NA	NA	NA	NA	NA	NA	NA	NA	NA	NA	NA	NA	NA	NA	5.58905	NA	NA	NA	NA	NA	NA	NA	NA
Human	ENSG00000084652.16	TXLNA	hsa_circ_0006994	chr1	32187953	32188124	+	0.15	circRNA	NA	NA	NA	NA	NA	4.55409	NA	NA	NA	NA	NA	NA	NA	NA	NA	NA	NA	NA	NA	NA	NA	NA	8.66924	NA
Human	ENSG00000088247.17	KHSRP	circENSG00000088247.17	chr19	6414930	6415140	-	0.15	circRNA	NA	NA	NA	4.51933	NA	NA	NA	NA	NA	6.07685	NA	NA	NA	NA	NA	NA	NA	NA	NA	NA	NA	NA	NA	NA
Human	ENSG00000110274.16	CEP164	circENSG00000110274.16	chr11	117371079	117408032	+	0.15	circRNA	NA	NA	NA	NA	NA	NA	NA	NA	NA	NA	NA	NA	NA	NA	4.03834	NA	NA	NA	NA	NA	NA	NA	NA	NA
Human	ENSG00000198089.16	SFI1	circENSG00000198089.16	chr22	31573214	31575229	+	0.15	circRNA	NA	NA	NA	NA	NA	NA	NA	NA	NA	NA	NA	NA	NA	NA	4.03834	NA	NA	NA	NA	NA	NA	NA	NA	NA
Human	ENSG00000167985.7	SDHAF2	circENSG00000167985.7	chr11	61437624	61438342	+	0.15	circRNA	NA	3.56709	NA	NA	NA	4.55409	4.85019	15.5954	5.99394	6.07685	NA	NA	NA	8.34439	NA	NA	NA	NA	NA	NA	NA	4.72417	NA	NA
Human	ENSG00000159110.20	IFNAR2	circENSG00000159110.20	chr21	33241885	33252830	+	0.15	circRNA	NA	NA	NA	NA	NA	NA	4.85019	NA	NA	NA	NA	NA	NA	NA	NA	NA	NA	NA	NA	NA	NA	NA	NA	NA
Human	ENSG00000169760.17	NLGN1	circENSG00000169760.17	chr3	173604278	173807832	+	0.15	circRNA	NA	NA	NA	NA	NA	NA	NA	4.4752	NA	NA	NA	NA	NA	NA	NA	NA	NA	NA	NA	NA	NA	NA	NA	NA
Human	ENSG00000168827.15	GFM1	hsa_circ_0067818	chr3	158652095	158666386	+	0.15	circRNA	NA	NA	NA	NA	NA	NA	NA	NA	NA	NA	NA	NA	NA	NA	NA	NA	4.90778	NA	NA	NA	NA	NA	NA	NA
Human	ENSG00000115267.8	IFIH1	circENSG00000115267.8	chr2	162310764	162310764	-	0.15	circRNA	NA	NA	NA	NA	NA	NA	NA	NA	NA	NA	NA	NA	NA	8.34439	NA	NA	NA	NA	NA	NA	NA	NA	NA	NA
Human	ENSG00000158467.16	AHCYL2	hsa_circ_0082290	chr7	129379640	129397324	+	0.15	circRNA	NA	NA	4.93858	NA	NA	NA	NA	NA	NA	NA	NA	5.13293	NA	NA	NA	NA	NA	NA	NA	NA	NA	NA	NA	NA
Human	ENSG00000011566.15	MAP4K3	hsa_circ_0054197	chr2	39286851	39290334	-	0.15	circRNA	NA	NA	NA	NA	NA	NA	NA	NA	NA	NA	NA	NA	6.09159	NA	NA	NA	NA	NA	NA	NA	NA	NA	NA	NA
Human	ENSG00000162779.22	AXDND1	circENSG00000162779.22	chr1	179368799	179395202	+	0.15	circRNA	NA	NA	4.93858	15.283	NA	NA	NA	NA	NA	NA	NA	NA	NA	NA	NA	NA	NA	NA	NA	NA	NA	NA	NA	NA
Human	ENSG00000085832.17	EPS15	hsa_circ_0012447	chr1	51444888	51465326	-	0.15	circRNA	NA	NA	NA	NA	NA	NA	NA	NA	NA	NA	NA	NA	NA	NA	NA	NA	NA	NA	NA	NA	NA	4.72417	NA	NA
Human	ENSG00000154556.18	SORBS2	circENSG00000154556.18	chr4	185626831	185649656	-	0.15	circRNA	NA	NA	NA	NA	NA	NA	NA	NA	NA	12.7598	4.30959	NA	NA	NA	NA	5.58905	NA	NA	NA	NA	NA	NA	NA	NA
Human	ENSG00000161395.14	PGAP3	hsa_circ_0007990	chr17	39684596	39686019	-	0.15	circRNA	NA	NA	4.93858	NA	NA	NA	4.85019	NA	5.99394	NA	NA	NA	NA	NA	NA	NA	NA	NA	NA	NA	NA	NA	NA	NA
Human	ENSG00000117859.19	OSBPL9	hsa_circ_0012458	chr1	51745535	51772723	+	0.15	circRNA	NA	NA	NA	NA	NA	NA	NA	NA	NA	NA	NA	NA	NA	NA	NA	NA	NA	NA	NA	NA	NA	NA	8.66924	NA
Human	ENSG00000073910.22	FRY	hsa_circ_0029927	chr13	32265449	32267359	+	0.15	circRNA	NA	NA	NA	NA	NA	NA	NA	NA	NA	NA	4.30959	NA	NA	NA	NA	NA	NA	NA	NA	NA	NA	NA	NA	NA
Human	ENSG00000137941.17	TTLL7	circENSG00000137941.17	chr1	83904078	83933766	-	0.15	circRNA	NA	NA	NA	NA	NA	NA	4.85019	NA	NA	NA	NA	NA	NA	NA	NA	NA	NA	NA	NA	NA	NA	NA	NA	NA
Human	ENSG00000197776.8	KLHDC1	circENSG00000197776.8	chr14	49709158	49740182	+	0.15	circRNA	NA	NA	10.3086	NA	NA	NA	NA	NA	NA	NA	NA	NA	NA	NA	NA	NA	NA	NA	NA	NA	NA	NA	NA	NA
Human	ENSG00000147649.10	MTDH	hsa_circ_0003117	chr8	97713661	97719189	+	0.15	circRNA	NA	NA	NA	NA	NA	NA	NA	4.4752	NA	NA	NA	NA	NA	NA	NA	NA	NA	NA	NA	NA	NA	4.72417	8.66924	NA
Human	ENSG00000158636.16	EMSY	circENSG00000158636.16	chr11	76544258	76546297	+	0.15	circRNA	NA	NA	NA	NA	NA	4.55409	NA	NA	5.99394	NA	NA	NA	NA	NA	NA	NA	NA	NA	NA	NA	NA	NA	NA	NA
Human	ENSG00000114120.14	SLC25A36	circENSG00000114120.14	chr3	140966434	140966434	+	0.15	circRNA	NA	3.56709	NA	NA	NA	NA	NA	NA	NA	NA	NA	NA	NA	NA	NA	NA	NA	NA	NA	8.86872	NA	NA	NA	NA
Human	ENSG00000117528.14	ABCD3	circENSG00000117528.14	chr1	94483169	94491247	+	0.15	circRNA	NA	NA	NA	NA	NA	NA	NA	NA	NA	NA	NA	NA	NA	NA	NA	NA	NA	NA	5.07364	NA	NA	NA	NA	NA
Human	ENSG00000074657.14	ZNF532	circENSG00000074657.14	chr18	58948066	58953799	+	0.15	circRNA	NA	NA	NA	NA	NA	NA	NA	NA	NA	NA	NA	NA	NA	NA	NA	NA	NA	11.8122	NA	NA	NA	4.72417	NA	NA
Human	ENSG00000153187.20	HNRNPU	circENSG00000153187.20	chr1	244848787	244848787	-	0.15	circRNA	NA	NA	NA	NA	NA	NA	NA	NA	NA	NA	NA	NA	NA	NA	NA	NA	NA	NA	NA	NA	8.46048	NA	NA	NA
Human	ENSG00000185728.17	YTHDF3	circENSG00000185728.17	chr8	63175330	63187745	+	0.15	circRNA	NA	NA	NA	NA	NA	NA	4.85019	NA	NA	NA	NA	NA	NA	8.34439	NA	NA	NA	NA	NA	NA	NA	NA	NA	NA
Human	ENSG00000160299.17	PCNT	hsa_circ_0062098	chr21	46363479	46381840	+	0.15	circRNA	NA	NA	NA	NA	NA	NA	NA	NA	NA	NA	NA	NA	NA	NA	NA	NA	NA	NA	NA	NA	NA	NA	NA	8.52244
Human	ENSG00000142002.17	DPP9	circENSG00000142002.17	chr19	4719922	4719922	-	0.15	circRNA	NA	NA	NA	4.51933	NA	NA	NA	NA	NA	NA	NA	NA	NA	NA	NA	NA	NA	NA	NA	NA	NA	NA	NA	NA
Human	ENSG00000107863.18	ARHGAP21	circENSG00000107863.18	chr10	24629995	24670397	-	0.15	circRNA	NA	NA	4.93858	NA	NA	NA	NA	NA	NA	NA	NA	NA	NA	NA	NA	NA	NA	NA	NA	NA	NA	NA	NA	NA
Human	ENSG00000134324.12	LPIN1	circENSG00000134324.12	chr2	11784885	11792006	+	0.15	circRNA	NA	NA	4.93858	NA	NA	NA	NA	NA	NA	NA	4.30959	NA	6.09159	NA	NA	NA	NA	NA	NA	NA	NA	NA	NA	NA
Human	ENSG00000237359.2	AL354977.2	circENSG00000237359.2	chr9	3632921	3632921	+	0.15	circRNA	NA	NA	NA	NA	NA	4.55409	NA	NA	NA	NA	NA	NA	NA	NA	NA	NA	NA	NA	5.07364	NA	NA	NA	NA	NA
Human	ENSG00000064313.12	TAF2	circENSG00000064313.12	chr8	119756005	119791459	-	0.15	circRNA	4.65828	NA	NA	NA	NA	NA	NA	NA	NA	NA	NA	NA	NA	NA	NA	NA	NA	NA	NA	NA	NA	NA	NA	NA
Human	ENSG00000144559.10	TAMM41	hsa_circRNA_406225	chr3	11807832	11817337	-	0.15	circRNA	NA	NA	NA	4.51933	NA	NA	NA	NA	NA	NA	NA	NA	NA	NA	NA	NA	NA	NA	NA	NA	NA	NA	NA	NA
Human	ENSG00000173889.16	PHC3	hsa_circ_0067896	chr3	170113359	170136665	-	0.15	circRNA	NA	NA	NA	4.51933	NA	9.91248	4.85019	NA	NA	12.7598	NA	NA	6.09159	8.34439	NA	5.58905	NA	5.56017	5.07364	NA	NA	NA	NA	NA
Human	ENSG00000189046.11	ALKBH2	circENSG00000189046.11	chr12	109092506	109092787	-	0.15	circRNA	NA	NA	NA	NA	NA	NA	NA	NA	NA	NA	9.53796	NA	NA	NA	NA	NA	NA	NA	NA	NA	NA	NA	NA	NA
Human	ENSG00000138758.12	SEPTIN11	circENSG00000138758.12	chr4	77028628	77030970	+	0.15	circRNA	NA	NA	NA	NA	NA	NA	NA	NA	NA	NA	4.30959	NA	NA	NA	NA	NA	NA	NA	NA	NA	NA	NA	NA	NA
Human	ENSG00000153214.11	TMEM87B	circENSG00000153214.11	chr2	112097232	112107840	+	0.15	circRNA	NA	NA	NA	NA	NA	4.55409	NA	NA	NA	NA	NA	NA	NA	NA	NA	NA	NA	NA	NA	NA	NA	NA	NA	NA
Human	ENSG00000177675.9	CD163L1	circENSG00000177675.9	chr12	7396094	7406852	-	0.15	circRNA	NA	NA	NA	NA	NA	NA	NA	NA	NA	NA	NA	NA	NA	NA	NA	5.58905	NA	NA	NA	NA	NA	NA	NA	NA
Human	ENSG00000197586.13	ENTPD6	circENSG00000197586.13	chr20	25209848	25218614	+	0.15	circRNA	NA	NA	NA	NA	NA	NA	NA	NA	NA	NA	NA	NA	13.0553	NA	NA	NA	NA	NA	NA	NA	NA	NA	NA	NA
Human	ENSG00000196663.16	TECPR2	hsa_circ_0033406	chr14	102376649	102376940	+	0.15	circRNA	NA	NA	NA	NA	NA	NA	NA	NA	NA	NA	NA	NA	NA	NA	NA	NA	NA	NA	NA	NA	NA	NA	8.66924	NA
Human	ENSG00000104517.13	UBR5	hsa_circ_0085257	chr8	102342472	102347092	-	0.15	circRNA	NA	NA	NA	NA	NA	NA	NA	NA	NA	NA	4.30959	NA	NA	NA	NA	NA	NA	NA	NA	NA	NA	NA	NA	NA
Human	ENSG00000275665.1	AC006449.3	circENSG00000275665.1	chr17	38716506	38716506	-	0.15	circRNA	NA	NA	NA	NA	NA	NA	NA	NA	NA	NA	NA	NA	NA	NA	NA	NA	NA	NA	NA	NA	NA	4.72417	NA	NA
Human	ENSG00000258890.7	CEP95	hsa_circ_0045308	chr17	64519320	64526200	+	0.15	circRNA	4.65828	3.56709	NA	4.51933	NA	NA	NA	4.4752	NA	NA	4.30959	NA	6.09159	NA	NA	NA	NA	NA	5.07364	NA	NA	NA	NA	NA
Human	ENSG00000066651.20	TRMT11	circENSG00000066651.20	chr6	126053122	126174911	+	0.15	circRNA	NA	NA	NA	NA	NA	4.55409	NA	NA	NA	NA	NA	NA	NA	NA	NA	NA	NA	NA	NA	NA	NA	NA	NA	NA
Human	ENSG00000163629.13	PTPN13	hsa_circ_0070361	chr4	86701240	86717117	+	0.15	circRNA	NA	NA	NA	NA	4.51395	NA	NA	NA	NA	NA	NA	NA	NA	NA	NA	NA	NA	NA	NA	NA	NA	NA	NA	NA
Human	ENSG00000134744.14	TUT4	hsa_circ_0012553	chr1	52515890	52526373	-	0.15	circRNA	4.65828	7.788	15.8545	NA	NA	4.55409	4.85019	NA	26.7976	6.07685	4.30959	5.13293	NA	NA	NA	12.072	NA	NA	5.07364	40.0066	NA	16.7398	47.9399	8.52244
Human	ENSG00000171914.16	TLN2	circENSG00000171914.16	chr15	62647274	62657898	+	0.15	circRNA	NA	3.56709	NA	NA	NA	NA	NA	NA	NA	NA	NA	NA	NA	NA	NA	NA	NA	NA	NA	NA	NA	NA	NA	NA
Human	ENSG00000127329.16	PTPRB	circENSG00000127329.16	chr12	70589963	70596327	-	0.15	circRNA	NA	NA	NA	NA	NA	NA	NA	NA	NA	NA	NA	NA	NA	NA	NA	NA	NA	5.56017	NA	NA	NA	NA	NA	NA
Human	ENSG00000163625.16	WDFY3	circENSG00000163625.16	chr4	84829003	84837090	-	0.15	circRNA	NA	NA	NA	NA	NA	NA	NA	NA	NA	NA	NA	5.13293	NA	NA	NA	NA	NA	NA	NA	NA	NA	NA	NA	NA
Human	ENSG00000126461.15	SCAF1	circENSG00000126461.15	chr19	49650867	49657889	+	0.15	circRNA	NA	NA	NA	NA	NA	NA	NA	4.4752	NA	NA	NA	NA	NA	NA	NA	NA	NA	NA	NA	NA	NA	NA	NA	NA
Human	ENSG00000172869.14	DMXL1	circENSG00000172869.14	chr5	119189707	119203436	+	0.15	circRNA	NA	NA	NA	NA	NA	NA	NA	NA	NA	NA	NA	NA	NA	NA	NA	NA	NA	NA	NA	8.86872	NA	NA	NA	NA
Human	ENSG00000066230.12	SLC9A3	circENSG00000066230.12	chr5	476019	476019	-	0.15	circRNA	NA	NA	NA	NA	NA	NA	NA	4.4752	NA	NA	NA	NA	NA	NA	NA	NA	NA	NA	NA	NA	NA	NA	NA	NA
Human	ENSG00000082898.18	XPO1	circENSG00000082898.18	chr2	61482379	61533903	-	0.15	circRNA	NA	NA	NA	NA	NA	NA	NA	NA	NA	NA	NA	NA	NA	NA	NA	NA	NA	NA	NA	NA	NA	NA	NA	8.52244
Human	ENSG00000171988.19	JMJD1C	circENSG00000171988.19	chr10	63206594	63215696	-	0.15	circRNA	NA	NA	NA	NA	NA	NA	NA	NA	NA	NA	NA	NA	NA	NA	NA	NA	NA	NA	NA	8.86872	NA	NA	NA	NA
Human	ENSG00000204138.13	PHACTR4	circENSG00000204138.13	chr1	28407409	28459258	+	0.15	circRNA	NA	NA	NA	4.51933	NA	NA	NA	NA	NA	NA	NA	NA	NA	NA	NA	NA	NA	NA	NA	NA	NA	NA	NA	NA
Human	ENSG00000223546.7	LINC00630	circENSG00000223546.7	chrX	102816991	102846020	+	0.15	circRNA	NA	NA	4.93858	NA	NA	NA	NA	NA	NA	NA	NA	NA	NA	NA	NA	NA	NA	NA	NA	NA	NA	NA	NA	NA
Human	ENSG00000150540.14	HNMT	circENSG00000150540.14	chr2	137967386	137967386	+	0.15	circRNA	NA	NA	NA	NA	NA	NA	NA	NA	NA	NA	NA	NA	NA	NA	4.03834	NA	NA	NA	NA	NA	NA	NA	NA	NA
Human	ENSG00000140675.13	SLC5A2	circENSG00000140675.13	chr16	31489704	31490012	+	0.15	circRNA	NA	NA	NA	NA	NA	NA	NA	NA	NA	NA	NA	NA	NA	NA	NA	NA	NA	NA	NA	8.86872	NA	NA	NA	NA
Human	ENSG00000265091.5	AP001496.2	circENSG00000265091.5	chr18	5238246	5238246	-	0.15	circRNA	4.65828	3.56709	NA	NA	4.51395	27.7143	10.4343	NA	5.99394	NA	NA	NA	NA	NA	NA	NA	NA	NA	NA	NA	NA	NA	8.66924	NA
Human	ENSG00000165006.14	UBAP1	hsa_circ_0086743	chr9	34234215	34242108	+	0.15	circRNA	NA	NA	NA	NA	NA	NA	NA	NA	NA	NA	NA	NA	NA	NA	NA	NA	NA	5.56017	NA	NA	NA	NA	NA	NA
Human	ENSG00000204842.18	ATXN2	hsa_circ_0002601	chr12	111509548	111510582	-	0.15	circRNA	NA	3.56709	4.93858	NA	15.5849	NA	NA	NA	NA	NA	9.53796	NA	NA	8.34439	8.72554	NA	10.6361	11.8122	5.07364	NA	NA	10.4948	NA	NA
Human	ENSG00000170832.13	USP32	hsa_circ_0000793	chr17	60265411	60271481	-	0.15	circRNA	4.65828	NA	4.93858	NA	NA	4.55409	NA	NA	12.6737	NA	4.30959	11.2195	6.09159	NA	NA	NA	4.90778	NA	NA	NA	NA	NA	NA	NA
Human	ENSG00000091879.14	ANGPT2	circENSG00000091879.14	chr8	6508931	6527676	-	0.15	circRNA	NA	NA	NA	NA	NA	NA	NA	NA	NA	6.07685	4.30959	NA	NA	NA	NA	NA	NA	NA	NA	NA	NA	NA	NA	NA
Human	ENSG00000284057.1	AP001273.2	circENSG00000284057.1	chr11	93788000	93794035	+	0.15	circRNA	NA	NA	NA	NA	4.51395	NA	NA	NA	NA	NA	NA	NA	NA	NA	NA	NA	NA	11.8122	NA	18.8363	NA	NA	NA	NA
Human	ENSG00000064115.11	TM7SF3	hsa_circ_0005824	chr12	26990449	27003390	-	0.15	circRNA	4.65828	NA	NA	NA	NA	4.55409	NA	4.4752	NA	NA	NA	NA	NA	NA	NA	NA	NA	NA	NA	8.86872	NA	NA	NA	8.52244
Human	ENSG00000105856.14	HBP1	hsa_circ_0003932	chr7	107179878	107196151	+	0.15	circRNA	NA	NA	NA	NA	NA	NA	4.85019	NA	NA	NA	NA	NA	NA	NA	NA	5.58905	NA	NA	NA	NA	NA	NA	NA	NA
Human	ENSG00000096717.12	SIRT1	circENSG00000096717.12	chr10	67887416	67909442	+	0.15	circRNA	NA	3.56709	NA	NA	NA	NA	NA	NA	NA	NA	NA	NA	NA	NA	NA	NA	NA	NA	NA	NA	NA	NA	NA	NA
Human	ENSG00000198589.14	LRBA	hsa_circ_0071160	chr4	150467672	150599131	-	0.15	circRNA	NA	NA	NA	NA	NA	NA	4.85019	NA	NA	NA	NA	NA	NA	NA	NA	NA	NA	NA	NA	NA	NA	NA	NA	NA
Human	ENSG00000183878.15	UTY	circENSG00000183878.15	chrY	13323554	13326350	-	0.15	circRNA	NA	NA	NA	NA	NA	NA	NA	NA	NA	NA	NA	NA	NA	NA	NA	5.58905	NA	NA	NA	NA	NA	NA	NA	NA
Human	ENSG00000248787.2	AC092903.2	circENSG00000248787.2	chr3	125914712	125914712	-	0.15	circRNA	NA	NA	NA	NA	NA	4.55409	NA	NA	5.99394	NA	NA	NA	NA	NA	NA	NA	NA	NA	NA	NA	NA	NA	NA	NA
Human	ENSG00000138029.14	HADHB	hsa_circ_0053082	chr2	26279993	26284204	+	0.15	circRNA	NA	NA	NA	NA	NA	NA	NA	NA	NA	NA	NA	11.2195	NA	NA	NA	NA	NA	NA	NA	NA	NA	NA	NA	NA
Human	ENSG00000052841.15	TTC17	circENSG00000052841.15	chr11	43399887	43436334	+	0.15	circRNA	NA	NA	NA	NA	NA	NA	NA	NA	NA	NA	NA	NA	NA	NA	NA	5.58905	NA	NA	NA	NA	NA	NA	NA	NA
Human	ENSG00000168005.9	SPINDOC	hsa_circ_0009159	chr11	63817804	63819002	+	0.15	circRNA	NA	NA	NA	NA	NA	NA	4.85019	NA	NA	NA	NA	NA	NA	NA	NA	NA	NA	NA	NA	NA	NA	NA	NA	NA
Human	ENSG00000173915.16	ATP5MD	circENSG00000173915.16	chr10	103396408	103396408	-	0.15	circRNA	NA	NA	NA	NA	4.51395	NA	NA	NA	NA	NA	NA	NA	NA	NA	NA	NA	NA	NA	NA	NA	NA	NA	NA	NA
Human	ENSG00000143870.13	PDIA6	hsa_circ_0007250	chr2	10791794	10793202	-	0.15	circRNA	NA	NA	NA	NA	NA	NA	NA	NA	NA	NA	NA	NA	NA	NA	NA	NA	4.90778	NA	NA	NA	NA	NA	NA	NA
Human	ENSG00000167657.14	DAPK3	circENSG00000167657.14	chr19	3961008	3964991	-	0.15	circRNA	NA	NA	NA	NA	NA	NA	NA	NA	NA	NA	NA	NA	NA	NA	4.03834	NA	NA	NA	NA	NA	NA	NA	NA	NA
Human	ENSG00000145715.15	RASA1	circENSG00000145715.15	chr5	87369812	87379850	+	0.15	circRNA	NA	NA	NA	NA	NA	NA	NA	NA	NA	NA	NA	NA	NA	NA	4.03834	NA	NA	NA	NA	NA	NA	NA	NA	NA
Human	ENSG00000228315.12	GUSBP11	circENSG00000228315.12	chr22	23652860	23652860	-	0.15	circRNA	NA	NA	NA	NA	NA	NA	4.85019	NA	5.99394	NA	NA	NA	NA	NA	NA	NA	NA	NA	NA	NA	NA	NA	NA	NA
Human	ENSG00000119778.15	ATAD2B	hsa_circ_0052963	chr2	23880638	23885829	-	0.15	circRNA	NA	3.56709	NA	NA	4.51395	NA	4.85019	NA	NA	NA	NA	NA	NA	NA	NA	NA	NA	5.56017	NA	NA	NA	NA	NA	NA
Human	ENSG00000131378.14	RFTN1	circENSG00000131378.14	chr3	16370075	16378102	-	0.15	circRNA	NA	NA	NA	NA	NA	NA	NA	NA	NA	NA	NA	NA	NA	NA	NA	NA	4.90778	NA	NA	NA	NA	NA	NA	NA
Human	ENSG00000084676.15	NCOA1	circENSG00000084676.15	chr2	24564294	24683128	+	0.15	circRNA	NA	NA	NA	NA	NA	NA	NA	4.4752	NA	NA	NA	NA	NA	NA	NA	NA	NA	NA	NA	NA	NA	NA	NA	NA
Human	ENSG00000167393.18	PPP2R3B	circENSG00000167393.18	chrX	338603	341931	-	0.15	circRNA	NA	NA	NA	NA	NA	NA	NA	NA	NA	NA	NA	NA	NA	NA	NA	NA	NA	NA	5.07364	NA	NA	NA	NA	NA
Human	ENSG00000123600.20	METTL8	hsa_circ_0057041	chr2	171337452	171339554	-	0.15	circRNA	4.65828	7.788	15.8545	9.74812	4.51395	4.55409	NA	NA	NA	NA	4.30959	NA	NA	8.34439	NA	18.9415	NA	25.0942	5.07364	NA	8.46048	23.3144	8.66924	8.52244
Human	ENSG00000126883.17	NUP214	circENSG00000126883.17	chr9	131187288	131199015	+	0.15	circRNA	NA	NA	NA	NA	NA	NA	NA	NA	NA	NA	NA	NA	NA	NA	NA	NA	NA	NA	NA	8.86872	NA	NA	NA	NA
Human	ENSG00000115459.18	ELMOD3	hsa_circ_0055401	chr2	85368685	85371209	+	0.15	circRNA	NA	NA	NA	NA	NA	NA	NA	NA	NA	NA	NA	NA	NA	NA	4.03834	NA	NA	NA	NA	NA	NA	NA	NA	NA
Human	ENSG00000134744.14	TUT4	hsa_circ_0012550	chr1	52488908	52497183	-	0.15	circRNA	NA	NA	NA	NA	NA	NA	NA	NA	NA	NA	4.30959	NA	NA	NA	NA	NA	NA	NA	NA	NA	NA	NA	NA	NA
Human	ENSG00000107854.6	TNKS2	circENSG00000107854.6	chr10	91819269	91836998	+	0.15	circRNA	NA	NA	4.93858	NA	NA	NA	NA	NA	NA	NA	NA	NA	NA	NA	NA	NA	NA	NA	NA	NA	NA	NA	NA	NA
Human	ENSG00000150768.16	DLAT	circENSG00000150768.16	chr11	112045137	112061174	+	0.15	circRNA	NA	NA	NA	NA	NA	4.55409	NA	NA	NA	NA	NA	NA	NA	NA	NA	NA	NA	NA	NA	NA	NA	NA	NA	NA
Human	ENSG00000173889.16	PHC3	hsa_circ_0001360	chr3	170145422	170149244	-	0.15	circRNA	NA	3.56709	10.3086	NA	4.51395	15.6232	NA	4.4752	NA	12.7598	9.53796	NA	NA	NA	NA	12.072	NA	18.355	NA	NA	8.46048	4.72417	NA	NA
Human	ENSG00000122965.11	RBM19	circENSG00000122965.11	chr12	113957781	113960178	-	0.15	circRNA	NA	NA	NA	NA	NA	NA	NA	NA	NA	NA	NA	NA	NA	NA	NA	NA	NA	NA	NA	NA	NA	NA	8.66924	NA
Human	ENSG00000261371.6	PECAM1	circENSG00000261371.6	chr17	64341633	64363397	-	0.15	circRNA	NA	NA	NA	NA	NA	NA	NA	NA	NA	NA	NA	NA	NA	NA	NA	NA	4.90778	NA	NA	NA	NA	NA	NA	NA
Human	ENSG00000253729.8	PRKDC	hsa_circ_0084443	chr8	47927193	47930012	-	0.15	circRNA	NA	NA	NA	NA	NA	NA	NA	NA	5.99394	NA	NA	NA	NA	NA	4.03834	NA	4.90778	NA	NA	NA	NA	NA	NA	8.52244
Human	ENSG00000214765.8	SEPTIN7P2	circENSG00000214765.8	chr7	45747214	45751646	-	0.15	circRNA	NA	NA	NA	NA	NA	NA	4.85019	NA	NA	NA	NA	NA	NA	NA	NA	NA	NA	NA	NA	8.86872	NA	NA	NA	NA
Human	ENSG00000214814.7	FER1L6	circENSG00000214814.7	chr8	124010593	124035454	+	0.15	circRNA	NA	NA	NA	NA	NA	NA	NA	NA	12.6737	NA	NA	NA	NA	NA	NA	NA	NA	NA	NA	NA	NA	NA	NA	NA
Human	ENSG00000101596.16	SMCHD1	circENSG00000101596.16	chr18	2707806	2777915	+	0.15	circRNA	NA	3.56709	NA	NA	NA	NA	NA	NA	NA	NA	NA	NA	NA	NA	NA	NA	NA	NA	NA	NA	NA	NA	NA	NA
Human	ENSG00000160199.15	PKNOX1	hsa_circ_0061854	chr21	43004325	43028874	+	0.15	circRNA	NA	NA	NA	NA	NA	NA	NA	4.4752	NA	NA	NA	NA	NA	NA	NA	NA	4.90778	5.56017	NA	8.86872	NA	NA	NA	NA
Human	ENSG00000162688.17	AGL	hsa_circ_0013290	chr1	99870399	99877828	+	0.15	circRNA	NA	NA	NA	NA	NA	NA	NA	NA	NA	NA	NA	NA	NA	NA	NA	NA	NA	NA	NA	NA	8.46048	NA	NA	8.52244
Human	ENSG00000163629.13	PTPN13	circENSG00000163629.13	chr4	86672364	86735746	+	0.15	circRNA	NA	NA	NA	NA	NA	NA	NA	4.4752	NA	NA	NA	NA	NA	NA	NA	NA	NA	NA	NA	NA	NA	NA	NA	NA
Human	ENSG00000103222.20	ABCC1	hsa_circ_0038091	chr16	16016495	16036603	+	0.15	circRNA	4.65828	NA	NA	NA	NA	NA	NA	NA	NA	NA	NA	NA	NA	NA	NA	NA	NA	NA	NA	NA	NA	4.72417	NA	NA
Human	ENSG00000182621.18	PLCB1	circENSG00000182621.18	chr20	8740343	8765358	+	0.15	circRNA	NA	NA	NA	NA	NA	NA	NA	NA	5.99394	NA	NA	NA	6.09159	NA	NA	NA	10.6361	5.56017	NA	NA	NA	10.4948	8.66924	NA
Human	ENSG00000169398.19	PTK2	circENSG00000169398.19	chr8	140789473	140846678	-	0.15	circRNA	NA	NA	NA	NA	4.51395	NA	NA	NA	NA	6.07685	NA	NA	NA	8.34439	NA	NA	NA	NA	NA	NA	NA	NA	NA	NA
Human	ENSG00000260314.3	MRC1	circENSG00000260314.3	chr10	17833674	17853124	+	0.15	circRNA	NA	NA	NA	NA	NA	NA	NA	NA	NA	NA	NA	NA	NA	NA	8.72554	NA	NA	NA	NA	NA	NA	NA	NA	NA
Human	ENSG00000153107.13	ANAPC1	circENSG00000153107.13	chr2	111850775	111868096	-	0.15	circRNA	NA	NA	NA	NA	NA	NA	NA	NA	NA	NA	NA	NA	NA	NA	NA	NA	NA	NA	NA	NA	8.46048	NA	NA	NA
Human	ENSG00000116001.17	TIA1	circENSG00000116001.17	chr2	70224553	70227822	-	0.15	circRNA	4.65828	NA	NA	NA	NA	NA	NA	NA	NA	NA	NA	NA	NA	NA	NA	NA	NA	NA	NA	NA	NA	NA	NA	NA
Human	ENSG00000160551.12	TAOK1	hsa_circ_0042759	chr17	29467144	29480481	+	0.15	circRNA	NA	NA	NA	NA	NA	4.55409	NA	NA	NA	NA	NA	NA	NA	NA	NA	NA	NA	NA	NA	NA	NA	NA	NA	NA
Human	ENSG00000205238.9	SPDYE2	circENSG00000205238.9	chr7	102557222	102557222	+	0.15	circRNA	NA	NA	NA	NA	NA	NA	NA	NA	NA	NA	NA	NA	NA	NA	NA	NA	NA	NA	NA	NA	8.46048	4.72417	NA	NA
Human	ENSG00000165480.16	SKA3	hsa_circRNA_405119	chr13	21155692	21158125	-	0.15	circRNA	NA	NA	NA	NA	NA	NA	NA	NA	5.99394	6.07685	NA	NA	NA	NA	NA	NA	NA	NA	NA	NA	NA	NA	18.1072	18.0011
Human	ENSG00000003509.16	NDUFAF7	circENSG00000003509.16	chr2	37241637	37241637	+	0.15	circRNA	NA	NA	4.93858	NA	NA	NA	NA	NA	NA	NA	NA	NA	NA	NA	NA	NA	NA	NA	NA	NA	NA	NA	NA	NA
Human	ENSG00000165609.13	NUDT5	circENSG00000165609.13	chr10	12177792	12186332	-	0.15	circRNA	NA	NA	NA	NA	NA	NA	NA	4.4752	NA	NA	NA	NA	NA	NA	NA	NA	NA	NA	NA	NA	NA	NA	NA	NA
Human	ENSG00000156970.13	BUB1B	hsa_circ_0034568	chr15	40196544	40202694	+	0.15	circRNA	NA	NA	NA	NA	NA	NA	NA	NA	NA	NA	NA	NA	NA	NA	NA	NA	NA	NA	NA	NA	NA	NA	8.66924	8.52244
Human	ENSG00000265487.1	AP001021.2	circENSG00000265487.1	chr18	5956186	5956186	+	0.15	circRNA	NA	NA	NA	NA	NA	NA	NA	NA	NA	NA	NA	NA	NA	NA	NA	NA	NA	5.56017	NA	NA	NA	NA	NA	NA
Human	ENSG00000253917.4	AC226119.1	circENSG00000253917.4	chr4	3953110	3953110	-	0.15	circRNA	NA	NA	NA	NA	NA	NA	NA	NA	NA	NA	NA	NA	NA	NA	NA	NA	NA	NA	NA	NA	8.46048	NA	NA	NA
Human	ENSG00000135913.11	USP37	hsa_circ_0058264	chr2	218529955	218534706	-	0.15	circRNA	NA	NA	NA	NA	NA	NA	NA	NA	NA	NA	NA	NA	NA	NA	NA	NA	NA	NA	NA	NA	NA	NA	NA	8.52244
Human	ENSG00000259245.2	LINC02853	circENSG00000259245.2	chr15	35940927	35940927	+	0.15	circRNA	NA	NA	NA	NA	4.51395	NA	NA	NA	NA	NA	NA	NA	NA	NA	NA	NA	NA	NA	NA	NA	NA	NA	NA	NA
Human	ENSG00000225886.3	AL445490.1	circENSG00000225886.3	chr1	27670429	27670429	+	0.15	circRNA	NA	NA	NA	NA	NA	NA	NA	NA	NA	NA	NA	NA	NA	8.34439	4.03834	NA	NA	NA	NA	NA	NA	NA	NA	NA
Human	ENSG00000187741.15	FANCA	hsa_circ_0041048	chr16	89779868	89783102	-	0.15	circRNA	NA	NA	NA	NA	NA	NA	NA	NA	NA	NA	NA	NA	NA	NA	NA	NA	NA	NA	NA	8.86872	NA	NA	NA	NA
Human	ENSG00000100104.13	SRRD	circENSG00000100104.13	chr22	26491070	26491070	+	0.15	circRNA	NA	NA	NA	NA	NA	NA	NA	NA	NA	NA	NA	NA	NA	NA	NA	NA	NA	NA	11.4348	8.86872	NA	NA	NA	8.52244
Human	ENSG00000172530.20	BANP	hsa_circ_0040823	chr16	88027482	88038011	+	0.15	circRNA	10.3829	21.8629	62.9842	9.74812	34.0594	27.7143	35.1386	9.83766	49.0503	41.3486	15.1803	11.2195	6.09159	36.5747	18.853	NA	NA	11.8122	11.4348	29.2657	52.8488	82.6131	18.1072	58.8835
Human	ENSG00000137073.23	UBAP2	circENSG00000137073.23	chr9	33943419	33948587	-	0.15	circRNA	NA	NA	NA	NA	NA	NA	NA	NA	NA	NA	NA	5.13293	NA	NA	NA	NA	NA	5.56017	5.07364	8.86872	NA	NA	NA	8.52244
Human	ENSG00000135317.13	SNX14	circENSG00000135317.13	chr6	85528261	85543760	-	0.15	circRNA	NA	NA	NA	NA	NA	NA	NA	NA	NA	NA	NA	NA	NA	NA	NA	NA	4.90778	NA	NA	NA	NA	NA	NA	NA
Human	ENSG00000275052.5	PPP4R3B	circENSG00000275052.5	chr2	55616517	55616517	-	0.15	circRNA	NA	NA	NA	NA	NA	NA	NA	NA	NA	NA	NA	NA	NA	NA	NA	5.58905	NA	NA	NA	NA	NA	NA	NA	NA
Human	ENSG00000185046.18	ANKS1B	hsa_circ_0007294	chr12	99772921	99782097	-	0.15	circRNA	NA	NA	NA	NA	NA	NA	NA	NA	5.99394	NA	NA	NA	NA	NA	NA	NA	NA	NA	NA	NA	NA	NA	NA	NA
Human	ENSG00000101353.15	MROH8	circENSG00000101353.15	chr20	37113989	37119838	-	0.15	circRNA	NA	NA	NA	NA	NA	NA	NA	NA	NA	NA	NA	NA	NA	NA	NA	NA	NA	NA	NA	8.86872	NA	NA	NA	NA
Human	ENSG00000131013.4	PPIL4	circENSG00000131013.4	chr6	149533457	149541586	-	0.15	circRNA	NA	3.56709	4.93858	NA	4.51395	NA	NA	NA	NA	NA	NA	NA	NA	NA	NA	12.072	NA	NA	NA	NA	NA	NA	NA	18.0011
Human	ENSG00000178202.13	POGLUT3	circENSG00000178202.13	chr11	108477606	108491167	-	0.15	circRNA	NA	3.56709	NA	NA	NA	NA	NA	NA	NA	NA	NA	NA	NA	NA	NA	NA	NA	NA	NA	NA	NA	NA	NA	NA
Human	ENSG00000055147.19	FAM114A2	circENSG00000055147.19	chr5	154026398	154034967	-	0.15	circRNA	4.65828	NA	NA	NA	NA	NA	NA	4.4752	NA	NA	NA	5.13293	6.09159	NA	NA	NA	NA	NA	NA	NA	NA	NA	NA	NA
Human	ENSG00000198399.15	ITSN2	circENSG00000198399.15	chr2	24298664	24303862	-	0.15	circRNA	NA	NA	NA	NA	NA	NA	NA	NA	NA	NA	NA	NA	NA	NA	NA	NA	NA	5.56017	NA	NA	NA	NA	NA	NA
Human	ENSG00000128512.23	DOCK4	circENSG00000128512.23	chr7	111755514	111760322	-	0.15	circRNA	NA	NA	NA	NA	NA	4.55409	NA	NA	NA	NA	NA	NA	NA	NA	NA	NA	NA	NA	NA	NA	NA	NA	NA	NA
Human	ENSG00000135018.14	UBQLN1	circENSG00000135018.14	chr9	83678440	83680037	-	0.15	circRNA	NA	NA	NA	NA	NA	NA	NA	NA	NA	NA	NA	NA	NA	NA	NA	NA	4.90778	NA	NA	NA	NA	NA	NA	NA
Human	ENSG00000126870.16	DYNC2I1	hsa_circ_0001778	chr7	158869854	158876691	+	0.15	circRNA	NA	NA	NA	NA	NA	NA	NA	NA	NA	NA	NA	NA	NA	NA	NA	NA	NA	NA	NA	8.86872	NA	NA	NA	NA
Human	ENSG00000100629.17	CEP128	circENSG00000100629.17	chr14	80497468	80530886	-	0.15	circRNA	NA	12.2969	NA	NA	NA	4.55409	NA	NA	NA	NA	NA	NA	NA	NA	4.03834	5.58905	NA	NA	NA	NA	NA	NA	NA	NA
Human	ENSG00000114439.19	BBX	hsa_circ_0001324	chr3	107710451	107716849	+	0.15	circRNA	NA	NA	4.93858	NA	NA	NA	4.85019	NA	NA	NA	NA	5.13293	NA	NA	NA	NA	10.6361	5.56017	11.4348	NA	NA	NA	NA	18.0011
Human	ENSG00000058453.17	CROCC	circENSG00000058453.17	chr1	16938483	16938483	+	0.15	circRNA	NA	NA	NA	NA	NA	NA	NA	NA	NA	NA	4.30959	NA	NA	NA	NA	NA	NA	NA	NA	NA	NA	NA	NA	NA
Human	ENSG00000141027.21	NCOR1	circENSG00000141027.21	chr17	16086281	16101805	-	0.15	circRNA	NA	NA	NA	NA	NA	NA	NA	NA	NA	NA	NA	NA	NA	NA	NA	NA	4.90778	NA	NA	NA	NA	NA	NA	NA
Human	ENSG00000256525.8	POLG2	circENSG00000256525.8	chr17	64483963	64483963	-	0.15	circRNA	NA	NA	NA	NA	4.51395	NA	NA	NA	NA	NA	NA	NA	NA	NA	NA	NA	4.90778	NA	5.07364	NA	8.46048	4.72417	27.8589	8.52244
Human	ENSG00000113360.16	DROSHA	hsa_circ_0006170	chr5	31437238	31451640	-	0.15	circRNA	NA	NA	NA	NA	NA	NA	NA	NA	NA	NA	NA	NA	NA	NA	NA	NA	NA	NA	5.07364	NA	NA	4.72417	NA	NA
Human	ENSG00000065534.19	MYLK	circENSG00000065534.19	chr3	123831547	123876617	-	0.15	circRNA	NA	NA	NA	NA	NA	NA	NA	NA	5.99394	NA	NA	NA	NA	NA	NA	NA	NA	NA	NA	NA	NA	NA	NA	NA
Human	ENSG00000184445.12	KNTC1	circENSG00000184445.12	chr12	122577671	122582985	+	0.15	circRNA	NA	NA	NA	NA	NA	NA	NA	NA	5.99394	NA	NA	NA	6.09159	8.34439	NA	NA	NA	NA	NA	NA	NA	NA	NA	NA
Human	ENSG00000074603.19	DPP8	hsa_circ_0035901	chr15	65478879	65480399	-	0.15	circRNA	NA	NA	NA	NA	NA	NA	4.85019	NA	NA	NA	NA	NA	NA	NA	NA	5.58905	NA	NA	NA	8.86872	NA	NA	NA	NA
Human	ENSG00000126858.18	RHOT1	hsa_circ_0005397	chr17	32173830	32176213	+	0.15	circRNA	NA	NA	NA	NA	NA	NA	NA	NA	5.99394	NA	4.30959	NA	NA	NA	NA	NA	NA	NA	NA	NA	NA	NA	NA	NA
Human	ENSG00000125772.14	GPCPD1	circENSG00000125772.14	chr20	5573971	5575412	-	0.15	circRNA	NA	NA	NA	NA	NA	NA	NA	NA	NA	NA	NA	NA	NA	NA	NA	NA	NA	NA	NA	NA	NA	NA	NA	8.52244
Human	ENSG00000071205.12	ARHGAP10	hsa_circ_0071107	chr4	147857552	147955374	+	0.15	circRNA	NA	NA	NA	4.51933	NA	NA	4.85019	NA	NA	NA	NA	NA	NA	NA	NA	NA	NA	NA	NA	NA	NA	NA	NA	NA
Human	ENSG00000131389.17	SLC6A6	circENSG00000131389.17	chr3	14444866	14444866	+	0.15	circRNA	NA	NA	NA	NA	NA	NA	NA	NA	NA	NA	NA	NA	NA	NA	NA	NA	NA	NA	NA	NA	NA	NA	8.66924	NA
Human	ENSG00000205726.15	ITSN1	hsa_circ_0061561	chr21	33750142	33755397	+	0.15	circRNA	NA	NA	NA	NA	NA	NA	NA	NA	NA	6.07685	NA	NA	NA	NA	NA	NA	NA	NA	NA	NA	NA	NA	NA	8.52244
Human	ENSG00000123983.14	ACSL3	circENSG00000123983.14	chr2	222908732	222916496	+	0.15	circRNA	NA	NA	NA	NA	NA	NA	NA	NA	NA	NA	NA	NA	NA	NA	NA	NA	NA	NA	NA	8.86872	NA	NA	NA	NA
Human	ENSG00000002586.20	CD99	hsa_circ_0089811	chrX	2719660	2738256	+	0.15	circRNA	NA	NA	NA	4.51933	NA	NA	NA	NA	NA	NA	NA	NA	NA	NA	NA	NA	NA	NA	NA	NA	NA	NA	NA	NA
Human	ENSG00000064651.14	SLC12A2	hsa_circ_0073764	chr5	128131066	128158164	+	0.15	circRNA	NA	NA	NA	NA	NA	NA	NA	NA	NA	NA	4.30959	5.13293	NA	NA	NA	NA	NA	NA	NA	NA	NA	NA	NA	NA
Human	ENSG00000132170.23	PPARG	circENSG00000132170.23	chr3	12379703	12392752	+	0.15	circRNA	NA	3.56709	10.3086	NA	4.51395	NA	4.85019	NA	19.6395	6.07685	4.30959	NA	NA	NA	NA	NA	NA	NA	NA	NA	NA	NA	NA	NA
Human	ENSG00000165832.6	TRUB1	hsa_circ_0020092	chr10	114970367	114974385	+	0.15	circRNA	NA	12.2969	NA	NA	NA	15.6232	NA	NA	NA	NA	9.53796	NA	NA	8.34439	NA	5.58905	4.90778	NA	NA	NA	8.46048	NA	NA	NA
Human	ENSG00000130856.17	ZNF236	circENSG00000130856.17	chr18	76868684	76871825	+	0.15	circRNA	NA	NA	NA	NA	NA	NA	NA	4.4752	NA	NA	NA	NA	NA	NA	NA	NA	NA	NA	NA	NA	NA	NA	NA	NA
Human	ENSG00000189091.13	SF3B3	circENSG00000189091.13	chr16	70556178	70560591	+	0.15	circRNA	NA	NA	NA	NA	NA	NA	NA	NA	NA	NA	NA	NA	NA	NA	NA	NA	4.90778	NA	NA	NA	NA	NA	NA	NA
Human	ENSG00000196141.14	SPATS2L	hsa_circ_0003071	chr2	200419249	200419496	+	0.15	circRNA	10.3829	12.2969	10.3086	4.51933	15.5849	34.0057	22.4474	NA	NA	NA	4.30959	NA	NA	17.4698	4.03834	5.58905	NA	NA	NA	NA	NA	NA	NA	NA
Human	ENSG00000164308.17	ERAP2	circENSG00000164308.17	chr5	96879563	96900245	+	0.15	circRNA	NA	NA	NA	NA	NA	NA	NA	NA	NA	NA	NA	NA	NA	NA	NA	NA	NA	NA	NA	NA	NA	NA	NA	8.52244
Human	ENSG00000197594.13	ENPP1	circENSG00000197594.13	chr6	131884930	131886724	+	0.15	circRNA	NA	3.56709	NA	NA	NA	NA	NA	NA	NA	NA	NA	NA	NA	NA	NA	NA	NA	NA	NA	NA	NA	NA	NA	NA
Human	ENSG00000164506.14	STXBP5	hsa_circ_0078155	chr6	147205970	147334222	+	0.15	circRNA	NA	NA	NA	NA	NA	NA	NA	NA	NA	NA	NA	NA	NA	NA	NA	NA	NA	NA	NA	NA	NA	4.72417	NA	NA
Human	ENSG00000134982.17	APC	circENSG00000134982.17	chr5	112766325	112775737	+	0.15	circRNA	NA	NA	NA	NA	NA	NA	NA	NA	NA	NA	NA	NA	NA	NA	NA	5.58905	NA	NA	NA	NA	NA	NA	NA	NA
Human	ENSG00000100815.12	TRIP11	circENSG00000100815.12	chr14	92003418	92011795	-	0.15	circRNA	NA	NA	NA	NA	NA	NA	NA	NA	NA	NA	NA	NA	NA	NA	NA	NA	NA	NA	NA	NA	8.46048	NA	NA	NA
Human	ENSG00000187239.17	FNBP1	circENSG00000187239.17	chr9	129923843	129929695	-	0.15	circRNA	NA	NA	NA	NA	NA	NA	4.85019	9.83766	NA	NA	NA	NA	NA	NA	8.72554	NA	NA	NA	NA	NA	NA	NA	NA	NA
Human	ENSG00000127526.15	SLC35E1	circENSG00000127526.15	chr19	16555151	16568169	-	0.15	circRNA	NA	NA	NA	NA	4.51395	NA	NA	NA	NA	NA	NA	NA	NA	NA	NA	NA	NA	NA	NA	NA	NA	NA	NA	NA
Human	ENSG00000139697.14	SBNO1	circENSG00000139697.14	chr12	123323679	123330509	-	0.15	circRNA	NA	NA	NA	NA	NA	NA	NA	NA	NA	NA	NA	NA	NA	NA	NA	NA	NA	NA	NA	8.86872	NA	NA	NA	NA
Human	ENSG00000113569.16	NUP155	hsa_circ_0072264	chr5	37331684	37341242	-	0.15	circRNA	NA	NA	NA	NA	NA	NA	NA	4.4752	NA	NA	NA	NA	NA	NA	NA	NA	NA	NA	NA	NA	NA	NA	NA	NA
Human	ENSG00000135749.19	PCNX2	hsa_circ_0000198	chr1	233198938	233236980	-	0.15	circRNA	10.3829	7.788	15.8545	4.51933	21.5587	9.91248	10.4343	4.4752	19.6395	NA	NA	NA	NA	NA	NA	NA	NA	NA	NA	NA	NA	4.72417	NA	NA
Human	ENSG00000106615.10	RHEB	hsa_circ_0002147	chr7	151477332	151498180	-	0.15	circRNA	NA	NA	NA	NA	NA	NA	NA	NA	NA	NA	15.1803	NA	NA	8.34439	NA	NA	NA	NA	NA	NA	NA	4.72417	NA	NA
Human	ENSG00000154655.16	L3MBTL4	hsa_circ_0046760	chr18	6237963	6312056	-	0.15	circRNA	NA	NA	NA	NA	NA	NA	NA	NA	NA	NA	NA	NA	NA	NA	NA	5.58905	10.6361	5.56017	NA	NA	NA	NA	NA	NA
Human	ENSG00000103994.18	ZNF106	circENSG00000103994.18	chr15	42437231	42446658	-	0.15	circRNA	NA	NA	NA	NA	NA	NA	NA	NA	NA	NA	NA	NA	NA	NA	NA	NA	NA	NA	NA	NA	NA	NA	8.66924	NA
Human	ENSG00000074603.19	DPP8	hsa_circ_0035895	chr15	65454262	65474288	-	0.15	circRNA	NA	NA	NA	NA	NA	NA	NA	4.4752	NA	NA	NA	NA	NA	NA	NA	NA	NA	NA	5.07364	NA	NA	NA	8.66924	NA
Human	ENSG00000107937.19	GTPBP4	circENSG00000107937.19	chr10	999002	1014312	+	0.15	circRNA	NA	NA	NA	NA	NA	NA	NA	NA	NA	NA	NA	NA	NA	NA	NA	NA	NA	NA	NA	NA	NA	4.72417	NA	NA
Human	ENSG00000164828.18	SUN1	hsa_circ_0079071	chr7	848417	866067	+	0.15	circRNA	NA	NA	NA	NA	NA	NA	NA	NA	NA	NA	NA	NA	NA	NA	NA	5.58905	NA	NA	NA	NA	NA	NA	NA	18.0011
Human	ENSG00000114796.16	KLHL24	hsa_circ_0001368	chr3	183643479	183672484	+	0.15	circRNA	29.9551	21.8629	10.3086	4.51933	4.51395	NA	4.85019	4.4752	12.6737	NA	15.1803	31.5438	6.09159	NA	NA	5.58905	NA	NA	11.4348	18.8363	8.46048	10.4948	NA	38.022
Human	ENSG00000128512.23	DOCK4	circENSG00000128512.23	chr7	111863371	111877186	-	0.15	circRNA	NA	NA	NA	NA	NA	NA	NA	NA	NA	6.07685	NA	NA	NA	NA	NA	NA	NA	NA	NA	NA	NA	NA	NA	NA
Human	ENSG00000125107.18	CNOT1	circENSG00000125107.18	chr16	58586544	58599511	-	0.15	circRNA	NA	NA	NA	NA	NA	NA	NA	NA	NA	NA	NA	NA	NA	NA	NA	5.58905	NA	NA	NA	NA	NA	NA	NA	NA
Human	ENSG00000157106.17	SMG1	circENSG00000157106.17	chr16	18838550	18838550	-	0.15	circRNA	NA	NA	4.93858	NA	NA	NA	NA	NA	5.99394	NA	NA	NA	NA	NA	NA	NA	NA	NA	NA	NA	NA	4.72417	NA	NA
Human	ENSG00000115760.14	BIRC6	hsa_circ_0005207	chr2	32439507	32443588	+	0.15	circRNA	NA	NA	10.3086	NA	NA	NA	NA	NA	NA	NA	4.30959	NA	NA	NA	NA	NA	NA	NA	NA	NA	NA	NA	NA	NA
Human	ENSG00000128591.16	FLNC	circENSG00000128591.16	chr7	128835325	128842954	+	0.15	circRNA	NA	NA	NA	NA	NA	NA	NA	NA	5.99394	NA	NA	NA	NA	NA	NA	NA	NA	NA	NA	NA	NA	NA	NA	NA
Human	ENSG00000128731.18	HERC2	circENSG00000128731.18	chr15	28228217	28238772	-	0.15	circRNA	NA	NA	NA	NA	NA	NA	NA	NA	NA	NA	NA	NA	NA	NA	NA	NA	4.90778	NA	5.07364	NA	NA	NA	8.66924	NA
Human	ENSG00000166949.16	SMAD3	circENSG00000166949.16	chr15	67078041	67078041	+	0.15	circRNA	NA	NA	NA	NA	NA	NA	NA	NA	NA	NA	NA	NA	NA	NA	NA	NA	NA	NA	NA	NA	NA	NA	8.66924	NA
Human	ENSG00000204130.14	RUFY2	hsa_circ_0000239	chr10	68393137	68394451	-	0.15	circRNA	NA	NA	NA	NA	NA	NA	NA	NA	NA	NA	NA	NA	NA	NA	NA	NA	NA	NA	NA	8.86872	NA	NA	NA	NA
Human	ENSG00000151461.20	UPF2	hsa_circ_0017713	chr10	11979056	12014184	-	0.15	circRNA	NA	NA	NA	NA	NA	NA	NA	NA	NA	NA	4.30959	NA	NA	NA	NA	5.58905	NA	NA	NA	NA	8.46048	4.72417	37.82	NA
Human	ENSG00000128513.16	POT1	circENSG00000128513.16	chr7	124835278	124853138	-	0.15	circRNA	NA	12.2969	NA	NA	NA	NA	NA	NA	NA	NA	NA	NA	NA	NA	NA	NA	NA	NA	NA	NA	NA	NA	NA	NA
Human	ENSG00000116127.19	ALMS1	circENSG00000116127.19	chr2	73424429	73573424	+	0.15	circRNA	NA	NA	NA	NA	NA	NA	NA	NA	NA	NA	NA	5.13293	NA	NA	NA	NA	NA	NA	NA	NA	NA	NA	NA	NA
Human	ENSG00000153922.11	CHD1	circENSG00000153922.11	chr5	98875071	98883237	-	0.15	circRNA	NA	NA	NA	NA	NA	NA	NA	NA	NA	6.07685	NA	NA	NA	NA	NA	NA	NA	NA	5.07364	NA	NA	NA	NA	NA
Human	ENSG00000064933.18	PMS1	circENSG00000064933.18	chr2	189784770	189784770	+	0.15	circRNA	NA	NA	NA	NA	NA	9.91248	NA	NA	NA	NA	NA	NA	6.09159	8.34439	NA	NA	NA	5.56017	NA	8.86872	8.46048	NA	8.66924	8.52244
Human	ENSG00000102710.20	SUPT20H	hsa_circ_0000475	chr13	37040404	37051583	-	0.15	circRNA	NA	7.788	4.93858	NA	4.51395	NA	NA	NA	19.6395	6.07685	NA	5.13293	NA	NA	4.03834	5.58905	NA	5.56017	5.07364	NA	NA	4.72417	NA	18.0011
Human	ENSG00000196924.19	FLNA	hsa_circ_0091995	chrX	154361978	154362332	-	0.15	circRNA	NA	NA	NA	NA	4.51395	NA	NA	NA	NA	NA	NA	NA	NA	NA	NA	NA	NA	NA	NA	NA	NA	NA	NA	NA
Human	ENSG00000187109.15	NAP1L1	circENSG00000187109.15	chr12	76059776	76060279	-	0.15	circRNA	NA	NA	NA	NA	NA	NA	NA	NA	NA	NA	NA	NA	NA	NA	NA	NA	4.90778	NA	NA	NA	NA	NA	NA	NA
Human	ENSG00000108821.14	COL1A1	circENSG00000108821.14	chr17	50199555	50199555	-	0.15	circRNA	NA	NA	NA	NA	4.51395	NA	NA	NA	NA	NA	NA	NA	NA	NA	NA	NA	NA	NA	NA	NA	NA	NA	NA	NA
Human	ENSG00000152818.18	UTRN	circENSG00000152818.18	chr6	144435934	144453869	+	0.15	circRNA	NA	NA	NA	NA	NA	NA	NA	NA	5.99394	NA	NA	NA	NA	NA	NA	NA	NA	NA	NA	NA	NA	NA	NA	NA
Human	ENSG00000150867.14	PIP4K2A	circENSG00000150867.14	chr10	22539970	22573457	-	0.15	circRNA	NA	NA	NA	NA	NA	NA	NA	NA	NA	NA	NA	5.13293	NA	NA	NA	NA	NA	NA	NA	NA	NA	NA	NA	NA
Human	ENSG00000152939.17	MARVELD2	hsa_circ_0072789	chr5	69419370	69420531	+	0.15	circRNA	NA	NA	NA	NA	NA	NA	NA	NA	NA	NA	NA	NA	NA	NA	NA	NA	NA	NA	NA	NA	NA	NA	NA	8.52244
Human	ENSG00000258232.2	AC125611.3	circENSG00000258232.2	chr12	49272544	49272669	-	0.15	circRNA	NA	NA	NA	NA	NA	NA	NA	NA	NA	NA	NA	5.13293	NA	NA	NA	NA	NA	5.56017	NA	NA	8.46048	NA	NA	18.0011
Human	ENSG00000163681.16	SLMAP	circENSG00000163681.16	chr3	57847196	57864857	+	0.15	circRNA	NA	NA	NA	NA	NA	NA	NA	NA	12.6737	6.07685	NA	NA	NA	NA	NA	NA	NA	NA	NA	NA	NA	NA	NA	NA
Human	ENSG00000120662.16	MTRF1	circENSG00000120662.16	chr13	41226431	41234007	-	0.15	circRNA	NA	NA	NA	NA	NA	NA	NA	NA	NA	NA	NA	NA	NA	NA	4.03834	NA	NA	NA	NA	NA	NA	NA	NA	NA
Human	ENSG00000076513.17	ANKRD13A	circENSG00000076513.17	chr12	110013124	110025823	+	0.15	circRNA	NA	NA	4.93858	NA	NA	NA	NA	NA	NA	NA	NA	NA	NA	NA	NA	NA	NA	NA	NA	NA	NA	NA	NA	NA
Human	ENSG00000162419.13	GMEB1	circENSG00000162419.13	chr1	28690103	28697084	+	0.15	circRNA	NA	NA	NA	NA	NA	NA	NA	NA	NA	NA	4.30959	NA	NA	NA	NA	NA	NA	NA	NA	NA	NA	NA	NA	NA
Human	ENSG00000114999.8	TTL	hsa_circ_0056135	chr2	112485916	112520425	+	0.15	circRNA	NA	NA	NA	NA	NA	NA	NA	NA	5.99394	NA	NA	NA	NA	NA	NA	NA	NA	NA	NA	NA	NA	NA	NA	NA
Human	ENSG00000167522.16	ANKRD11	circENSG00000167522.16	chr16	89274813	89317075	-	0.15	circRNA	NA	NA	NA	NA	NA	NA	NA	NA	NA	NA	NA	NA	NA	NA	NA	NA	NA	NA	NA	18.8363	NA	NA	NA	NA
Human	ENSG00000124440.16	HIF3A	circENSG00000124440.16	chr19	46320442	46325639	+	0.15	circRNA	NA	NA	NA	NA	NA	NA	NA	NA	NA	6.07685	NA	NA	NA	NA	NA	NA	NA	NA	NA	NA	NA	NA	NA	NA
Human	ENSG00000151012.13	SLC7A11	circENSG00000151012.13	chr4	138214584	138223324	-	0.15	circRNA	NA	3.56709	NA	NA	NA	NA	NA	NA	NA	6.07685	NA	NA	6.09159	NA	NA	NA	NA	NA	NA	NA	NA	NA	NA	NA
Human	ENSG00000110719.10	TCIRG1	circENSG00000110719.10	chr11	68042863	68042863	+	0.15	circRNA	NA	NA	NA	NA	NA	NA	NA	NA	5.99394	NA	NA	NA	NA	NA	NA	NA	NA	NA	NA	NA	NA	NA	NA	NA
Human	ENSG00000182919.15	C11orf54	circENSG00000182919.15	chr11	93747296	93759858	+	0.15	circRNA	NA	3.56709	NA	NA	NA	NA	NA	NA	NA	NA	NA	NA	NA	NA	NA	NA	NA	NA	NA	NA	NA	NA	NA	NA
Human	ENSG00000126464.14	PRR12	circENSG00000126464.14	chr19	49615746	49620477	+	0.15	circRNA	NA	NA	NA	NA	NA	NA	NA	NA	NA	6.07685	NA	NA	NA	NA	NA	NA	NA	NA	NA	NA	NA	NA	NA	NA
Human	ENSG00000157741.15	UBN2	circENSG00000157741.15	chr7	139237004	139284574	+	0.15	circRNA	NA	3.56709	4.93858	NA	4.51395	NA	NA	NA	NA	NA	NA	NA	NA	NA	NA	NA	NA	NA	NA	NA	8.46048	4.72417	NA	NA
Human	ENSG00000054654.19	SYNE2	circENSG00000054654.19	chr14	64087670	64122427	+	0.15	circRNA	NA	NA	NA	NA	NA	NA	NA	NA	NA	6.07685	NA	NA	NA	NA	NA	NA	4.90778	NA	NA	NA	NA	NA	NA	NA
Human	ENSG00000082996.20	RNF13	hsa_circ_0067724	chr3	149872028	149921227	+	0.15	circRNA	NA	NA	NA	NA	NA	NA	NA	NA	NA	NA	NA	NA	NA	NA	8.72554	NA	NA	NA	NA	NA	NA	NA	NA	NA
Human	ENSG00000122783.17	CYREN	circENSG00000122783.17	chr7	135169421	135169421	-	0.15	circRNA	NA	NA	NA	NA	NA	NA	NA	NA	NA	6.07685	NA	NA	NA	NA	NA	NA	NA	NA	NA	NA	NA	NA	NA	NA
Human	ENSG00000164904.18	ALDH7A1	circENSG00000164904.18	chr5	126568258	126593404	-	0.15	circRNA	NA	NA	NA	9.74812	NA	NA	NA	NA	NA	NA	NA	NA	NA	NA	NA	NA	NA	NA	NA	NA	NA	NA	NA	NA
Human	ENSG00000164506.14	STXBP5	hsa_circ_0007828	chr6	147260614	147267167	+	0.15	circRNA	NA	NA	NA	NA	NA	NA	NA	NA	NA	6.07685	NA	NA	NA	NA	NA	NA	NA	NA	NA	NA	NA	NA	NA	NA
Human	ENSG00000162430.17	SELENON	circENSG00000162430.17	chr1	25813993	25813993	+	0.15	circRNA	NA	NA	NA	NA	NA	NA	NA	NA	NA	NA	4.30959	NA	NA	NA	NA	NA	NA	NA	NA	NA	NA	NA	NA	NA
Human	ENSG00000157483.9	MYO1E	circENSG00000157483.9	chr15	59224688	59236672	-	0.15	circRNA	NA	NA	NA	NA	NA	4.55409	NA	NA	NA	NA	NA	NA	NA	NA	NA	NA	NA	NA	NA	NA	NA	NA	NA	NA
Human	ENSG00000101096.20	NFATC2	hsa_circ_0001170	chr20	51516783	51523596	-	0.15	circRNA	NA	NA	NA	NA	NA	NA	NA	NA	NA	NA	4.30959	NA	NA	NA	NA	NA	4.90778	NA	5.07364	NA	8.46048	NA	8.66924	8.52244
Human	ENSG00000113649.11	TCERG1	circENSG00000113649.11	chr5	146483539	146507207	+	0.15	circRNA	NA	NA	NA	NA	NA	NA	NA	NA	NA	NA	NA	NA	NA	NA	NA	NA	NA	NA	NA	NA	8.46048	NA	NA	NA
Human	ENSG00000229358.3	DPY19L1P1	circENSG00000229358.3	chr7	32620403	32656044	-	0.15	circRNA	NA	NA	NA	NA	NA	NA	NA	NA	NA	6.07685	NA	NA	NA	NA	NA	NA	NA	NA	NA	NA	NA	NA	NA	NA
Human	ENSG00000066056.14	TIE1	circENSG00000066056.14	chr1	43308985	43309532	+	0.15	circRNA	NA	NA	NA	NA	NA	NA	NA	NA	NA	6.07685	4.30959	NA	6.09159	NA	NA	NA	NA	NA	NA	NA	NA	NA	NA	NA
Human	ENSG00000124496.12	TRERF1	hsa_circ_0076343	chr6	42268153	42300749	-	0.15	circRNA	NA	NA	NA	NA	NA	NA	NA	4.4752	NA	NA	NA	NA	NA	NA	NA	NA	NA	NA	NA	NA	NA	NA	NA	NA
Human	ENSG00000150991.15	UBC	circENSG00000150991.15	chr12	124913495	124913495	-	0.15	circRNA	10.3829	21.8629	33.0942	45.3539	27.7286	27.7143	41.6654	27.8674	41.5261	26.7921	4.30959	5.13293	NA	8.34439	8.72554	5.58905	10.6361	31.9831	NA	NA	NA	NA	8.66924	NA
Human	ENSG00000242550.6	SERPINB10	circENSG00000242550.6	chr18	63902975	63902975	+	0.15	circRNA	NA	NA	NA	NA	4.51395	NA	NA	4.4752	NA	NA	NA	NA	NA	NA	NA	NA	NA	NA	NA	NA	NA	NA	NA	NA
Human	ENSG00000062650.19	WAPL	circENSG00000062650.19	chr10	86467278	86518091	-	0.15	circRNA	4.65828	NA	NA	NA	NA	NA	NA	NA	NA	NA	NA	NA	NA	NA	NA	NA	NA	NA	NA	NA	NA	NA	NA	NA
Human	ENSG00000066933.16	MYO9A	hsa_circ_0036169	chr15	71991102	72010447	-	0.15	circRNA	NA	NA	4.93858	NA	NA	4.55409	NA	NA	NA	NA	4.30959	NA	NA	NA	NA	NA	NA	NA	NA	8.86872	NA	NA	NA	NA
Human	ENSG00000143702.16	CEP170	circENSG00000143702.16	chr1	243142315	243142315	-	0.15	circRNA	NA	NA	NA	NA	NA	NA	NA	NA	NA	NA	NA	NA	NA	NA	NA	5.58905	NA	NA	NA	NA	NA	NA	NA	NA
Human	ENSG00000147905.18	ZCCHC7	hsa_circ_0087053	chr9	37302187	37354824	+	0.15	circRNA	NA	NA	NA	NA	NA	NA	NA	NA	NA	NA	NA	5.13293	NA	NA	NA	NA	NA	NA	NA	NA	NA	NA	NA	NA
Human	ENSG00000103544.15	VPS35L	hsa_circ_0003645	chr16	19644885	19652090	+	0.15	circRNA	4.65828	7.788	NA	4.51933	NA	NA	NA	NA	NA	NA	NA	NA	6.09159	NA	NA	NA	NA	NA	NA	18.8363	NA	NA	NA	NA
Human	ENSG00000187398.12	LUZP2	circENSG00000187398.12	chr11	24891928	24891928	+	0.15	circRNA	NA	NA	NA	NA	4.51395	NA	NA	NA	NA	NA	NA	NA	NA	NA	NA	NA	NA	NA	NA	NA	NA	NA	NA	NA
Human	ENSG00000237840.6	FAM21FP	circENSG00000237840.6	chr10	45706430	45721786	-	0.15	circRNA	4.65828	NA	NA	NA	NA	NA	NA	NA	NA	NA	NA	NA	NA	NA	NA	NA	NA	NA	NA	NA	NA	NA	NA	NA
Human	ENSG00000187240.16	DYNC2H1	circENSG00000187240.16	chr11	103311877	103358359	+	0.15	circRNA	NA	NA	NA	4.51933	4.51395	NA	NA	NA	NA	NA	NA	NA	NA	NA	NA	NA	NA	NA	NA	NA	NA	NA	NA	NA
Human	ENSG00000080200.10	CRYBG3	circENSG00000080200.10	chr3	97843194	97864647	+	0.15	circRNA	NA	NA	NA	NA	4.51395	9.91248	NA	NA	NA	NA	NA	NA	NA	NA	NA	NA	4.90778	NA	NA	NA	NA	NA	NA	NA
Human	ENSG00000188352.12	FOCAD	circENSG00000188352.12	chr9	20976419	20982446	+	0.15	circRNA	NA	NA	NA	NA	NA	NA	NA	NA	NA	NA	NA	NA	NA	NA	NA	NA	NA	NA	NA	NA	NA	4.72417	NA	NA
Human	ENSG00000187741.15	FANCA	hsa_circ_0041035	chr16	89764889	89767237	-	0.15	circRNA	NA	NA	NA	NA	NA	NA	NA	NA	NA	NA	NA	NA	NA	NA	NA	NA	NA	NA	NA	NA	NA	4.72417	NA	NA
Human	ENSG00000116539.14	ASH1L	circENSG00000116539.14	chr1	155438326	155521618	-	0.15	circRNA	NA	NA	NA	NA	NA	NA	NA	9.83766	NA	NA	NA	NA	NA	NA	NA	NA	NA	NA	NA	NA	NA	NA	NA	NA
Human	ENSG00000140455.17	USP3	hsa_circRNA_405368	chr15	63529013	63574403	+	0.15	circRNA	4.65828	NA	NA	NA	NA	NA	NA	NA	5.99394	NA	4.30959	NA	NA	NA	NA	5.58905	NA	NA	NA	NA	8.46048	NA	NA	NA
Human	ENSG00000143393.16	PI4KB	hsa_circ_0006892	chr1	151315572	151316509	-	0.15	circRNA	4.65828	NA	NA	4.51933	4.51395	4.55409	22.4474	4.4752	5.99394	NA	4.30959	NA	20.3912	NA	NA	NA	4.90778	5.56017	NA	NA	8.46048	NA	NA	NA
Human	ENSG00000132549.18	VPS13B	circENSG00000132549.18	chr8	99134631	99193057	+	0.15	circRNA	NA	NA	NA	NA	NA	NA	NA	4.4752	19.6395	NA	NA	NA	NA	NA	NA	NA	NA	NA	5.07364	NA	NA	NA	NA	NA
Human	ENSG00000114374.13	USP9Y	circENSG00000114374.13	chrY	12786202	12793201	+	0.15	circRNA	NA	NA	NA	NA	NA	4.55409	NA	NA	NA	NA	NA	NA	NA	NA	NA	NA	NA	NA	NA	NA	NA	NA	NA	NA
Human	ENSG00000055609.19	KMT2C	hsa_circ_0008800	chr7	152273704	152315338	-	0.15	circRNA	NA	NA	NA	NA	NA	NA	10.4343	NA	NA	NA	NA	NA	NA	NA	NA	NA	NA	NA	NA	NA	NA	NA	NA	NA
Human	ENSG00000128512.23	DOCK4	circENSG00000128512.23	chr7	111822361	111877186	-	0.15	circRNA	NA	NA	NA	NA	NA	NA	NA	NA	NA	NA	9.53796	NA	NA	NA	NA	NA	NA	NA	NA	NA	NA	NA	NA	NA
Human	ENSG00000101596.16	SMCHD1	hsa_circ_0046733	chr18	2732264	2743928	+	0.15	circRNA	4.65828	NA	NA	NA	NA	NA	NA	NA	NA	NA	4.30959	NA	NA	NA	NA	NA	NA	NA	NA	NA	NA	NA	NA	NA
Human	ENSG00000267571.1	AC104532.2	circENSG00000267571.1	chr19	5913501	5913501	-	0.15	circRNA	NA	NA	NA	NA	NA	NA	NA	4.4752	NA	NA	4.30959	5.13293	NA	NA	NA	NA	4.90778	NA	NA	NA	NA	NA	NA	NA
Human	ENSG00000120051.15	CFAP58	circENSG00000120051.15	chr10	104358340	104406793	+	0.15	circRNA	NA	NA	NA	NA	NA	NA	NA	4.4752	NA	NA	NA	NA	NA	NA	NA	NA	NA	NA	NA	NA	NA	NA	NA	NA
Human	ENSG00000215769.8	ARHGAP27P1-BPTFP1-KPNA2P3	circENSG00000215769.8	chr17	64754004	64762710	-	0.15	circRNA	NA	NA	NA	NA	NA	NA	4.85019	NA	NA	NA	NA	NA	NA	NA	NA	12.072	4.90778	5.56017	NA	NA	NA	NA	NA	NA
Human	ENSG00000119231.11	SENP5	circENSG00000119231.11	chr3	196885150	196903610	+	0.15	circRNA	NA	NA	NA	NA	NA	NA	NA	4.4752	NA	NA	4.30959	NA	NA	NA	NA	NA	NA	NA	NA	NA	NA	NA	NA	NA
Human	ENSG00000147862.17	NFIB	circENSG00000147862.17	chr9	14120439	14125766	-	0.15	circRNA	NA	NA	NA	NA	NA	NA	NA	NA	NA	NA	NA	NA	NA	NA	NA	NA	4.90778	NA	NA	NA	NA	NA	NA	NA
Human	ENSG00000105819.14	PMPCB	hsa_circ_0008540	chr7	103303841	103304490	+	0.15	circRNA	NA	NA	NA	NA	NA	NA	NA	NA	NA	NA	NA	5.13293	NA	NA	NA	NA	NA	NA	5.07364	NA	NA	NA	NA	NA
Human	ENSG00000132824.14	SERINC3	hsa_circ_0006167	chr20	44509890	44512994	-	0.15	circRNA	NA	NA	NA	NA	NA	NA	NA	NA	NA	NA	NA	NA	NA	NA	NA	NA	NA	NA	NA	NA	NA	16.7398	NA	NA
Human	ENSG00000101109.12	STK4	hsa_circ_0060530	chr20	44995089	45001353	+	0.15	circRNA	4.65828	NA	NA	NA	NA	4.55409	NA	NA	NA	NA	NA	NA	NA	NA	NA	NA	NA	NA	11.4348	NA	18.6234	4.72417	8.66924	NA
Human	ENSG00000155313.15	USP25	hsa_circ_0061293	chr21	15808808	15827203	+	0.15	circRNA	NA	NA	NA	NA	NA	NA	NA	NA	NA	NA	NA	NA	NA	NA	NA	NA	4.90778	NA	NA	NA	NA	NA	NA	NA
Human	ENSG00000237649.8	KIFC1	hsa_circRNA_406755	chr6	33398028	33398387	+	0.15	circRNA	NA	3.56709	NA	NA	NA	NA	NA	NA	5.99394	NA	NA	NA	NA	NA	NA	NA	NA	NA	NA	NA	NA	NA	NA	NA
Human	ENSG00000154655.16	L3MBTL4	circENSG00000154655.16	chr18	6213148	6312056	-	0.15	circRNA	NA	NA	NA	NA	NA	NA	NA	NA	NA	NA	NA	11.2195	NA	NA	NA	5.58905	NA	5.56017	NA	NA	NA	NA	NA	NA
Human	ENSG00000164080.13	RAD54L2	circENSG00000164080.13	chr3	51627552	51660118	+	0.15	circRNA	NA	NA	NA	NA	NA	NA	NA	4.4752	NA	NA	NA	NA	NA	NA	NA	NA	NA	NA	NA	NA	NA	NA	NA	NA
Human	ENSG00000204217.15	BMPR2	hsa_circ_0057806	chr2	202513718	202520201	+	0.15	circRNA	NA	NA	NA	NA	NA	NA	NA	NA	12.6737	NA	NA	NA	NA	NA	NA	NA	NA	NA	NA	NA	NA	NA	NA	NA
Human	ENSG00000115652.15	UXS1	hsa_circ_0001060	chr2	106158057	106166083	-	0.15	circRNA	NA	NA	15.8545	NA	NA	NA	NA	NA	5.99394	NA	9.53796	NA	NA	NA	NA	NA	NA	5.56017	5.07364	NA	NA	4.72417	NA	NA
Human	ENSG00000172965.17	MIR4435-2HG	hsa_circ_0005799	chr2	111344060	111350761	-	0.15	circRNA	NA	NA	NA	NA	4.51395	NA	NA	NA	NA	NA	NA	NA	NA	NA	NA	NA	10.6361	NA	NA	NA	NA	NA	NA	NA
Human	ENSG00000165288.11	BRWD3	circENSG00000165288.11	chrX	80728751	80745729	-	0.15	circRNA	NA	NA	NA	NA	NA	NA	4.85019	NA	NA	NA	NA	NA	NA	NA	NA	NA	NA	NA	NA	NA	NA	NA	NA	NA
Human	ENSG00000179399.15	GPC5	circENSG00000179399.15	chr13	91693186	91728665	+	0.15	circRNA	NA	3.56709	NA	NA	NA	NA	NA	NA	NA	NA	NA	NA	NA	NA	NA	NA	NA	NA	NA	NA	NA	NA	NA	NA
Human	ENSG00000113141.18	IK	circENSG00000113141.18	chr5	140653937	140655992	+	0.15	circRNA	NA	NA	NA	NA	NA	NA	NA	NA	NA	NA	NA	NA	NA	NA	NA	NA	NA	NA	NA	8.86872	NA	NA	NA	NA
Human	ENSG00000183530.14	PRR14L	hsa_circRNA_402722	chr22	31738386	31738911	-	0.15	circRNA	NA	3.56709	NA	NA	NA	NA	NA	NA	NA	NA	NA	NA	NA	NA	NA	NA	NA	NA	NA	NA	8.46048	NA	NA	NA
Human	ENSG00000105983.22	LMBR1	hsa_circ_0004673	chr7	156724111	156826744	-	0.15	circRNA	NA	NA	NA	NA	NA	NA	NA	NA	NA	NA	NA	5.13293	NA	NA	NA	NA	NA	11.8122	NA	NA	NA	10.4948	NA	8.52244
Human	ENSG00000111231.9	GPN3	hsa_circ_0028202	chr12	110455585	110457634	-	0.15	circRNA	NA	NA	NA	NA	NA	NA	NA	NA	NA	NA	NA	NA	NA	NA	NA	NA	NA	NA	11.4348	NA	NA	NA	8.66924	NA
Human	ENSG00000118513.19	MYB	circENSG00000118513.19	chr6	135194355	135203324	+	0.15	circRNA	NA	NA	NA	NA	NA	NA	NA	NA	NA	NA	NA	NA	NA	NA	NA	NA	NA	NA	NA	NA	NA	NA	NA	8.52244
Human	ENSG00000103657.14	HERC1	circENSG00000103657.14	chr15	63706779	63706779	-	0.15	circRNA	NA	NA	NA	NA	NA	NA	NA	NA	NA	NA	NA	5.13293	NA	NA	NA	NA	NA	NA	NA	NA	NA	NA	NA	NA
Human	ENSG00000111816.8	FRK	circENSG00000111816.8	chr6	115956451	116003998	-	0.15	circRNA	NA	NA	NA	4.51933	NA	NA	NA	NA	NA	NA	NA	NA	NA	NA	NA	NA	NA	NA	NA	NA	NA	NA	NA	NA
Human	ENSG00000204406.14	MBD5	circENSG00000204406.14	chr2	148178699	148233395	+	0.15	circRNA	NA	NA	NA	NA	NA	NA	NA	NA	NA	NA	4.30959	NA	NA	NA	NA	NA	NA	NA	NA	NA	NA	NA	NA	NA
Human	ENSG00000115464.15	USP34	hsa_circ_0054802	chr2	61265396	61266167	-	0.15	circRNA	NA	NA	NA	NA	NA	NA	NA	NA	NA	6.07685	NA	NA	NA	NA	NA	NA	NA	NA	NA	NA	NA	NA	NA	NA
Human	ENSG00000009335.18	UBE3C	circENSG00000009335.18	chr7	157201720	157216971	+	0.15	circRNA	NA	3.56709	NA	NA	NA	NA	4.85019	NA	5.99394	NA	NA	NA	NA	NA	NA	NA	NA	NA	NA	NA	NA	NA	NA	NA
Human	ENSG00000089597.18	GANAB	hsa_circ_0022487	chr11	62632564	62639731	-	0.15	circRNA	NA	3.56709	10.3086	NA	NA	NA	NA	NA	NA	NA	NA	NA	NA	NA	NA	NA	NA	NA	NA	NA	NA	NA	NA	NA
Human	ENSG00000125676.20	THOC2	circENSG00000125676.20	chrX	123622757	123624191	-	0.15	circRNA	NA	NA	NA	NA	NA	NA	NA	NA	NA	NA	NA	NA	NA	NA	NA	NA	4.90778	NA	NA	NA	NA	NA	NA	NA
Human	ENSG00000064651.14	SLC12A2	circENSG00000064651.14	chr5	128134164	128141981	+	0.15	circRNA	NA	NA	NA	NA	NA	NA	NA	NA	NA	NA	NA	NA	NA	NA	4.03834	NA	NA	NA	NA	NA	NA	NA	NA	NA
Human	ENSG00000167447.12	SMG8	circENSG00000167447.12	chr17	59212942	59212942	+	0.15	circRNA	NA	NA	NA	NA	NA	NA	NA	NA	5.99394	NA	NA	NA	NA	NA	4.03834	NA	NA	NA	NA	NA	NA	NA	NA	NA
Human	ENSG00000127947.16	PTPN12	hsa_circ_0080858	chr7	77626704	77635849	+	0.15	circRNA	NA	NA	NA	NA	NA	NA	NA	NA	NA	NA	NA	NA	NA	NA	4.03834	NA	NA	NA	NA	NA	NA	NA	NA	NA
Human	ENSG00000106070.20	GRB10	circENSG00000106070.20	chr7	50674435	50703908	-	0.15	circRNA	NA	NA	NA	NA	NA	NA	NA	NA	NA	NA	4.30959	NA	NA	NA	NA	NA	NA	NA	NA	NA	NA	NA	NA	NA
Human	ENSG00000205339.10	IPO7	circENSG00000205339.10	chr11	9433569	9438285	+	0.15	circRNA	NA	NA	NA	NA	NA	NA	NA	NA	NA	NA	NA	NA	NA	NA	NA	NA	NA	NA	NA	NA	NA	NA	18.1072	NA
Human	ENSG00000171634.18	BPTF	hsa_circ_0045431	chr17	67853939	67854762	+	0.15	circRNA	4.65828	NA	4.93858	NA	NA	NA	NA	NA	5.99394	NA	NA	NA	NA	NA	NA	NA	NA	NA	NA	8.86872	NA	NA	NA	NA
Human	ENSG00000217128.12	FNIP1	circENSG00000217128.12	chr5	131698916	131719417	-	0.15	circRNA	NA	NA	NA	NA	NA	NA	NA	NA	NA	NA	NA	NA	NA	NA	NA	5.58905	NA	NA	NA	NA	NA	NA	NA	8.52244
Human	ENSG00000106105.15	GARS1	circENSG00000106105.15	chr7	30594952	30594952	+	0.15	circRNA	16.5935	12.2969	4.93858	9.74812	21.5587	21.5756	16.3336	15.5954	NA	NA	NA	11.2195	6.09159	8.34439	NA	NA	4.90778	NA	140.545	192.759	143.163	16.7398	121.536	69.5364
Human	ENSG00000104894.12	CD37	circENSG00000104894.12	chr19	49340860	49341231	+	0.15	circRNA	NA	NA	NA	4.51933	NA	NA	NA	NA	NA	NA	NA	NA	NA	NA	NA	NA	NA	NA	NA	NA	NA	NA	NA	NA
Human	ENSG00000115464.15	USP34	circENSG00000115464.15	chr2	61278164	61319327	-	0.15	circRNA	NA	NA	NA	NA	4.51395	NA	NA	NA	NA	NA	NA	NA	NA	NA	NA	NA	NA	NA	NA	NA	NA	NA	NA	NA
Human	ENSG00000214425.8	LRRC37A4P	circENSG00000214425.8	chr17	45517860	45517860	-	0.15	circRNA	NA	NA	NA	NA	NA	NA	NA	NA	NA	NA	4.30959	NA	NA	NA	NA	NA	NA	NA	NA	NA	NA	NA	NA	NA
Human	ENSG00000138688.15	KIAA1109	circENSG00000138688.15	chr4	122239515	122281774	+	0.15	circRNA	NA	NA	NA	NA	NA	NA	NA	NA	NA	NA	NA	NA	NA	NA	NA	NA	NA	NA	NA	NA	8.46048	NA	NA	NA
Human	ENSG00000145725.20	PPIP5K2	circENSG00000145725.20	chr5	103146526	103173972	+	0.15	circRNA	NA	NA	NA	NA	NA	NA	NA	NA	NA	NA	NA	NA	NA	NA	NA	NA	NA	NA	NA	NA	NA	NA	8.66924	NA
Human	ENSG00000132823.11	OSER1	circENSG00000132823.11	chr20	44210011	44210011	-	0.15	circRNA	NA	NA	NA	NA	NA	NA	NA	4.4752	NA	NA	NA	NA	NA	NA	NA	NA	NA	NA	NA	NA	NA	NA	NA	NA
Human	ENSG00000174485.16	DENND4A	hsa_circ_0035956	chr15	65752378	65756472	-	0.15	circRNA	NA	NA	NA	4.51933	NA	NA	NA	NA	NA	NA	NA	NA	13.0553	NA	NA	NA	NA	NA	11.4348	NA	NA	NA	8.66924	18.0011
Human	ENSG00000099991.18	CABIN1	circENSG00000099991.18	chr22	24035443	24091843	+	0.15	circRNA	NA	NA	NA	NA	NA	4.55409	NA	NA	NA	NA	NA	NA	NA	NA	NA	NA	NA	NA	NA	NA	NA	NA	NA	NA
Human	ENSG00000173473.11	SMARCC1	hsa_circ_0003602	chr3	47661293	47678311	-	0.15	circRNA	16.5935	NA	NA	NA	NA	NA	NA	NA	NA	NA	NA	NA	NA	NA	NA	5.58905	NA	NA	5.07364	NA	8.46048	NA	8.66924	18.0011
Human	ENSG00000136152.15	COG3	circENSG00000136152.15	chr13	45503243	45519094	+	0.15	circRNA	NA	NA	NA	NA	NA	NA	NA	NA	NA	NA	NA	NA	NA	NA	NA	NA	NA	NA	NA	NA	NA	4.72417	NA	NA
Human	ENSG00000012983.11	MAP4K5	circENSG00000012983.11	chr14	50466582	50486194	-	0.15	circRNA	NA	NA	NA	NA	NA	4.55409	NA	4.4752	NA	NA	NA	NA	NA	NA	NA	NA	NA	NA	NA	NA	NA	NA	NA	NA
Human	ENSG00000075651.16	PLD1	circENSG00000075651.16	chr3	171642839	171734970	-	0.15	circRNA	NA	NA	NA	NA	NA	NA	NA	NA	NA	NA	4.30959	NA	NA	NA	NA	NA	NA	NA	NA	NA	NA	NA	NA	NA
Human	ENSG00000072849.11	DERL2	circENSG00000072849.11	chr17	5481100	5485216	-	0.15	circRNA	NA	NA	NA	NA	NA	NA	NA	NA	NA	NA	NA	NA	NA	NA	NA	NA	NA	NA	5.07364	NA	NA	NA	NA	NA
Human	ENSG00000159267.15	HLCS	hsa_circ_0061654	chr21	36930250	36938994	-	0.15	circRNA	NA	NA	NA	NA	NA	NA	4.85019	NA	5.99394	NA	NA	NA	NA	NA	NA	NA	NA	NA	NA	NA	NA	NA	NA	NA
Human	ENSG00000021574.13	SPAST	circENSG00000021574.13	chr2	32098795	32127022	+	0.15	circRNA	NA	NA	NA	NA	NA	NA	NA	NA	NA	NA	4.30959	NA	NA	NA	NA	NA	NA	NA	NA	NA	NA	NA	NA	NA
Human	ENSG00000033867.16	SLC4A7	circENSG00000033867.16	chr3	27400763	27424152	-	0.15	circRNA	4.65828	3.56709	NA	NA	NA	NA	4.85019	NA	NA	NA	NA	NA	NA	NA	NA	NA	NA	NA	NA	NA	NA	NA	NA	NA
Human	ENSG00000139209.16	SLC38A4	circENSG00000139209.16	chr12	46784541	46784541	-	0.15	circRNA	NA	NA	4.93858	NA	NA	NA	NA	NA	NA	NA	NA	NA	NA	NA	NA	NA	NA	NA	NA	NA	NA	NA	NA	NA
Human	ENSG00000142192.21	APP	circENSG00000142192.21	chr21	25954589	26053348	-	0.15	circRNA	NA	NA	NA	NA	NA	NA	NA	NA	NA	NA	NA	NA	NA	NA	NA	NA	4.90778	NA	NA	NA	NA	NA	NA	NA
Human	ENSG00000110888.17	CAPRIN2	circENSG00000110888.17	chr12	30733628	30741106	-	0.15	circRNA	NA	3.56709	NA	NA	NA	NA	NA	NA	NA	NA	NA	NA	NA	NA	NA	NA	NA	NA	NA	NA	NA	NA	NA	NA
Human	ENSG00000069329.18	VPS35	hsa_circ_0039199	chr16	46661717	46677398	-	0.15	circRNA	NA	3.56709	NA	NA	NA	NA	NA	NA	NA	NA	NA	NA	NA	NA	NA	NA	NA	NA	NA	NA	NA	NA	NA	NA
Human	ENSG00000203799.13	CCDC162P	circENSG00000203799.13	chr6	109206453	109206453	+	0.15	circRNA	NA	NA	NA	NA	NA	NA	NA	NA	NA	NA	NA	NA	NA	NA	NA	NA	NA	NA	NA	8.86872	NA	NA	NA	NA
Human	ENSG00000204685.7	STARD7-AS1	hsa_circ_0055630	chr2	96239712	96240688	+	0.15	circRNA	NA	NA	NA	NA	NA	NA	NA	NA	5.99394	6.07685	NA	5.13293	NA	NA	NA	NA	NA	NA	NA	NA	NA	NA	NA	NA
Human	ENSG00000068878.15	PSME4	circENSG00000068878.15	chr2	53919150	53949283	-	0.15	circRNA	NA	NA	NA	NA	NA	NA	4.85019	NA	NA	NA	NA	NA	NA	NA	NA	NA	NA	5.56017	NA	NA	NA	NA	NA	NA
Human	ENSG00000147459.18	DOCK5	circENSG00000147459.18	chr8	25340876	25382778	+	0.15	circRNA	NA	NA	NA	NA	NA	NA	NA	NA	NA	NA	NA	NA	NA	NA	NA	NA	NA	5.56017	NA	NA	NA	NA	NA	NA
Human	ENSG00000089094.19	KDM2B	circENSG00000089094.19	chr12	121440815	121440815	-	0.15	circRNA	NA	NA	NA	NA	NA	NA	NA	NA	NA	NA	NA	NA	NA	NA	NA	NA	NA	NA	NA	8.86872	NA	NA	NA	NA
Human	ENSG00000183878.15	UTY	circENSG00000183878.15	chrY	13323554	13366393	-	0.15	circRNA	NA	NA	NA	NA	NA	4.55409	NA	NA	NA	NA	NA	NA	NA	NA	NA	NA	NA	NA	NA	NA	NA	NA	NA	NA
Human	ENSG00000112242.15	E2F3	hsa_circ_0075806	chr6	20479845	20488248	+	0.15	circRNA	NA	NA	NA	NA	NA	NA	NA	NA	NA	NA	NA	NA	NA	NA	NA	NA	NA	NA	NA	NA	NA	NA	NA	8.52244
Human	ENSG00000198604.11	BAZ1A	hsa_circ_0031633	chr14	34794748	34862322	-	0.15	circRNA	NA	NA	NA	NA	NA	NA	NA	NA	NA	NA	NA	NA	NA	NA	NA	NA	NA	NA	NA	NA	NA	4.72417	NA	NA
Human	ENSG00000115942.9	ORC2	hsa_circ_0006101	chr2	200920221	200937966	-	0.15	circRNA	NA	3.56709	NA	NA	NA	NA	NA	NA	NA	NA	NA	NA	NA	NA	NA	NA	NA	NA	5.07364	8.86872	NA	4.72417	NA	NA
Human	ENSG00000109654.16	TRIM2	circENSG00000109654.16	chr4	153270337	153281565	+	0.15	circRNA	NA	NA	NA	NA	NA	NA	NA	NA	NA	NA	NA	NA	6.09159	NA	NA	NA	NA	5.56017	NA	NA	NA	NA	NA	NA
Human	ENSG00000177076.6	ACER2	hsa_circ_0086482	chr9	19423861	19424841	+	0.15	circRNA	NA	NA	NA	NA	NA	NA	NA	NA	NA	NA	NA	NA	NA	8.34439	4.03834	NA	NA	5.56017	NA	NA	NA	NA	NA	NA
Human	ENSG00000116161.18	CACYBP	hsa_circ_0015340	chr1	175004613	175008706	+	0.15	circRNA	NA	3.56709	NA	NA	NA	NA	NA	NA	NA	NA	NA	NA	NA	NA	NA	NA	NA	NA	NA	NA	NA	NA	NA	NA
Human	ENSG00000163872.16	YEATS2	circENSG00000163872.16	chr3	183747671	183790980	+	0.15	circRNA	NA	NA	NA	NA	4.51395	NA	NA	NA	NA	NA	NA	NA	NA	NA	NA	NA	NA	NA	NA	NA	NA	NA	NA	NA
Human	ENSG00000070047.13	PHRF1	circENSG00000070047.13	chr11	601701	601701	+	0.15	circRNA	NA	NA	NA	NA	NA	NA	NA	NA	NA	NA	NA	NA	NA	NA	NA	NA	NA	NA	NA	NA	NA	4.72417	NA	NA
Human	ENSG00000076513.17	ANKRD13A	hsa_circRNA_405065	chr12	110029477	110036328	+	0.15	circRNA	NA	NA	NA	NA	NA	NA	NA	NA	NA	NA	NA	NA	NA	NA	NA	NA	NA	NA	NA	NA	NA	4.72417	NA	NA
Human	ENSG00000127022.15	CANX	circENSG00000127022.15	chr5	179699049	179699049	+	0.15	circRNA	4.65828	NA	15.8545	NA	NA	4.55409	4.85019	NA	NA	NA	NA	5.13293	NA	8.34439	NA	NA	NA	5.56017	NA	NA	NA	NA	NA	8.52244
Human	ENSG00000100554.12	ATP6V1D	circENSG00000100554.12	chr14	67338560	67338560	-	0.15	circRNA	NA	3.56709	NA	NA	NA	NA	4.85019	NA	NA	NA	NA	NA	NA	NA	NA	NA	NA	NA	NA	NA	NA	4.72417	NA	8.52244
Human	ENSG00000287897.1	AP000465.1	circENSG00000287897.1	chr11	115333158	115333158	-	0.15	circRNA	NA	NA	NA	NA	NA	NA	NA	NA	NA	NA	NA	NA	NA	NA	NA	NA	NA	NA	5.07364	NA	NA	NA	NA	NA
Human	ENSG00000151914.20	DST	hsa_circ_0076871	chr6	56670640	56735289	-	0.15	circRNA	4.65828	NA	NA	NA	4.51395	4.55409	4.85019	NA	NA	NA	NA	NA	NA	NA	NA	NA	NA	NA	NA	NA	NA	NA	NA	NA
Human	ENSG00000115839.18	RAB3GAP1	hsa_circ_0056550	chr2	135126180	135126656	+	0.15	circRNA	NA	NA	NA	NA	NA	NA	4.85019	NA	NA	NA	NA	NA	NA	NA	NA	NA	NA	NA	NA	NA	NA	NA	NA	NA
Human	ENSG00000171475.14	WIPF2	circENSG00000171475.14	chr17	40273789	40277184	+	0.15	circRNA	NA	NA	NA	NA	NA	NA	NA	NA	NA	NA	NA	NA	6.09159	NA	NA	NA	NA	NA	NA	NA	NA	NA	NA	NA
Human	ENSG00000118513.19	MYB	circENSG00000118513.19	chr6	135196908	135196908	+	0.15	circRNA	NA	NA	NA	NA	NA	NA	NA	NA	NA	NA	NA	NA	NA	NA	NA	NA	NA	NA	NA	NA	NA	NA	NA	8.52244
Human	ENSG00000173950.16	XXYLT1	hsa_circ_0008219	chr3	195156448	195226856	-	0.15	circRNA	NA	NA	NA	NA	9.86483	NA	NA	NA	NA	NA	NA	NA	NA	NA	NA	NA	NA	NA	NA	NA	NA	NA	NA	NA
Human	ENSG00000102606.18	ARHGEF7	circENSG00000102606.18	chr13	111267547	111283363	+	0.15	circRNA	4.65828	NA	NA	NA	NA	NA	NA	NA	NA	NA	NA	NA	NA	NA	4.03834	NA	NA	NA	NA	NA	NA	NA	NA	NA
Human	ENSG00000258733.6	LINC02328	hsa_circRNA_405273	chr14	86028368	86041833	+	0.15	circRNA	NA	3.56709	NA	NA	NA	NA	NA	NA	NA	NA	NA	NA	NA	NA	NA	NA	NA	NA	NA	NA	NA	NA	NA	NA
Human	ENSG00000156787.17	TBC1D31	circENSG00000156787.17	chr8	123105287	123134206	+	0.15	circRNA	NA	NA	NA	NA	NA	NA	NA	NA	NA	NA	NA	NA	NA	NA	NA	NA	4.90778	NA	NA	NA	NA	NA	NA	NA
Human	ENSG00000172893.16	DHCR7	circENSG00000172893.16	chr11	71448312	71448312	-	0.15	circRNA	NA	NA	NA	4.51933	NA	4.55409	NA	NA	NA	NA	NA	5.13293	6.09159	NA	NA	NA	NA	NA	NA	NA	NA	NA	NA	NA
Human	ENSG00000119397.17	CNTRL	hsa_circ_0001884	chr9	121152484	121160302	+	0.15	circRNA	NA	NA	4.93858	NA	NA	4.55409	NA	9.83766	NA	6.07685	NA	NA	NA	NA	NA	NA	NA	NA	5.07364	NA	NA	NA	NA	NA
Human	ENSG00000135269.18	TES	circENSG00000135269.18	chr7	116249019	116252476	+	0.15	circRNA	4.65828	NA	NA	NA	NA	NA	NA	NA	NA	NA	NA	NA	NA	NA	4.03834	NA	NA	NA	NA	NA	NA	NA	NA	NA
Human	ENSG00000159433.12	STARD9	circENSG00000159433.12	chr15	42638087	42638087	+	0.15	circRNA	NA	NA	NA	NA	NA	NA	NA	NA	NA	NA	NA	NA	NA	NA	4.03834	NA	NA	NA	NA	NA	NA	NA	NA	NA
Human	ENSG00000101639.18	CEP192	circENSG00000101639.18	chr18	13029662	13071212	+	0.15	circRNA	NA	NA	NA	NA	NA	NA	NA	NA	NA	NA	NA	11.2195	NA	NA	NA	NA	NA	NA	NA	NA	NA	NA	NA	NA
Human	ENSG00000184277.13	TM2D3	circENSG00000184277.13	chr15	101651827	101651827	-	0.15	circRNA	NA	NA	4.93858	NA	NA	NA	NA	NA	NA	NA	NA	NA	NA	NA	NA	NA	NA	NA	NA	NA	NA	NA	NA	NA
Human	ENSG00000104131.13	EIF3J	circENSG00000104131.13	chr15	44560322	44560322	+	0.15	circRNA	NA	NA	NA	NA	NA	NA	NA	NA	NA	NA	4.30959	NA	NA	NA	NA	NA	NA	NA	NA	NA	NA	NA	NA	NA
Human	ENSG00000138674.17	SEC31A	circENSG00000138674.17	chr4	82844385	82881937	-	0.15	circRNA	NA	NA	NA	NA	NA	4.55409	NA	NA	NA	NA	NA	NA	NA	NA	NA	NA	NA	NA	NA	NA	NA	NA	NA	NA
Human	ENSG00000176148.16	TCP11L1	circENSG00000176148.16	chr11	33043749	33054725	+	0.15	circRNA	NA	NA	4.93858	NA	NA	NA	NA	NA	5.99394	NA	4.30959	NA	NA	NA	NA	NA	NA	NA	NA	NA	NA	NA	NA	NA
Human	ENSG00000287542.1	AC098582.1	circENSG00000287542.1	chr4	88662430	88687299	+	0.15	circRNA	NA	NA	4.93858	NA	NA	NA	NA	NA	NA	NA	NA	NA	NA	NA	NA	NA	NA	NA	NA	NA	NA	NA	NA	NA
Human	ENSG00000003436.16	TFPI	hsa_circ_0057338	chr2	187496880	187503770	-	0.15	circRNA	NA	NA	NA	NA	NA	NA	NA	NA	NA	NA	9.53796	NA	NA	NA	4.03834	NA	NA	NA	NA	NA	NA	NA	NA	NA
Human	ENSG00000132466.19	ANKRD17	hsa_circ_0069951	chr4	73118687	73135265	-	0.15	circRNA	NA	NA	NA	NA	NA	NA	NA	NA	NA	NA	NA	NA	NA	NA	NA	NA	NA	NA	NA	8.86872	NA	NA	NA	NA
Human	ENSG00000082805.20	ERC1	circENSG00000082805.20	chr12	1083163	1116033	+	0.15	circRNA	NA	NA	4.93858	NA	NA	NA	NA	NA	NA	NA	NA	5.13293	NA	NA	NA	NA	NA	5.56017	NA	8.86872	NA	NA	NA	NA
Human	ENSG00000150776.18	NKAPD1	circENSG00000150776.18	chr11	112078214	112080558	+	0.15	circRNA	NA	NA	NA	NA	NA	NA	NA	NA	NA	NA	NA	NA	NA	NA	NA	NA	NA	NA	NA	NA	NA	4.72417	NA	NA
Human	ENSG00000114374.13	USP9Y	circENSG00000114374.13	chrY	12702009	12739629	+	0.15	circRNA	NA	NA	NA	NA	NA	NA	4.85019	NA	NA	NA	4.30959	NA	NA	NA	NA	5.58905	NA	NA	NA	NA	NA	NA	NA	NA
Human	ENSG00000095209.12	TMEM38B	hsa_circRNA_404230	chr9	105721536	105748190	+	0.15	circRNA	NA	NA	NA	NA	NA	NA	NA	9.83766	NA	NA	NA	NA	NA	NA	NA	NA	NA	NA	NA	NA	NA	NA	NA	NA
Human	ENSG00000115020.17	PIKFYVE	circENSG00000115020.17	chr2	208298640	208320359	+	0.15	circRNA	NA	NA	NA	NA	4.51395	NA	NA	NA	NA	NA	NA	NA	NA	NA	NA	NA	NA	NA	NA	NA	NA	NA	NA	NA
Human	ENSG00000006125.18	AP2B1	hsa_circ_0043122	chr17	35624396	35641975	+	0.15	circRNA	NA	NA	NA	NA	NA	4.55409	NA	NA	NA	NA	NA	5.13293	NA	NA	NA	NA	NA	5.56017	NA	NA	NA	NA	NA	NA
Human	ENSG00000163539.17	CLASP2	circENSG00000163539.17	chr3	33688388	33689828	-	0.15	circRNA	NA	NA	NA	NA	NA	NA	NA	NA	NA	NA	NA	NA	NA	NA	4.03834	NA	NA	NA	NA	NA	NA	NA	NA	NA
Human	ENSG00000284686.1	AC119674.2	circENSG00000284686.1	chr1	56496554	56496554	-	0.15	circRNA	10.3829	NA	NA	4.51933	NA	NA	NA	NA	NA	NA	NA	NA	NA	NA	NA	NA	NA	NA	NA	NA	NA	NA	NA	NA
Human	ENSG00000170037.14	CNTROB	hsa_circ_0008310	chr17	7945727	7945986	+	0.15	circRNA	4.65828	NA	NA	NA	NA	4.55409	NA	4.4752	5.99394	NA	4.30959	NA	NA	NA	NA	5.58905	NA	5.56017	NA	NA	NA	NA	NA	NA
Human	ENSG00000151445.16	VIPAS39	circENSG00000151445.16	chr14	77441065	77454102	-	0.15	circRNA	NA	NA	NA	4.51933	NA	NA	NA	NA	NA	NA	NA	NA	NA	NA	NA	NA	NA	NA	NA	NA	NA	NA	NA	NA
Human	ENSG00000179397.18	CATSPERE	circENSG00000179397.18	chr1	244560667	244561145	+	0.15	circRNA	NA	NA	NA	NA	NA	NA	NA	NA	NA	NA	NA	NA	NA	NA	NA	NA	NA	NA	NA	NA	8.46048	NA	NA	NA
Human	ENSG00000164292.13	RHOBTB3	hsa_circ_0003561	chr5	95763507	95788858	+	0.15	circRNA	NA	NA	NA	NA	NA	NA	NA	NA	5.99394	NA	NA	NA	NA	NA	NA	NA	NA	NA	NA	NA	NA	NA	NA	NA
Human	ENSG00000123607.15	TTC21B	circENSG00000123607.15	chr2	165941026	165941026	-	0.15	circRNA	NA	NA	NA	NA	NA	NA	NA	NA	NA	NA	NA	NA	NA	NA	NA	NA	NA	NA	NA	NA	NA	NA	18.1072	NA
Human	ENSG00000087095.13	NLK	circENSG00000087095.13	chr17	28122602	28168657	+	0.15	circRNA	NA	NA	NA	NA	NA	NA	NA	NA	NA	NA	NA	NA	NA	NA	NA	NA	NA	NA	NA	NA	NA	4.72417	NA	NA
Human	ENSG00000163946.13	TASOR	circENSG00000163946.13	chr3	56669699	56671692	-	0.15	circRNA	NA	NA	NA	NA	NA	NA	NA	NA	NA	NA	NA	NA	NA	NA	NA	5.58905	NA	NA	NA	NA	NA	NA	NA	NA
Human	ENSG00000104218.16	CSPP1	circENSG00000104218.16	chr8	67086006	67095732	+	0.15	circRNA	NA	NA	NA	NA	NA	NA	4.85019	NA	NA	NA	NA	NA	NA	NA	NA	NA	NA	NA	NA	NA	8.46048	NA	NA	NA
Human	ENSG00000168615.13	ADAM9	circENSG00000168615.13	chr8	39013964	39042117	+	0.15	circRNA	NA	NA	NA	NA	NA	NA	4.85019	NA	NA	NA	NA	NA	NA	NA	NA	NA	NA	NA	NA	NA	NA	NA	NA	NA
Human	ENSG00000047617.15	ANO2	circENSG00000047617.15	chr12	5739316	5832603	-	0.15	circRNA	NA	NA	NA	NA	NA	NA	NA	NA	NA	NA	NA	NA	6.09159	NA	NA	NA	NA	NA	NA	NA	NA	NA	NA	NA
Human	ENSG00000080603.17	SRCAP	circENSG00000080603.17	chr16	30728965	30733798	+	0.15	circRNA	NA	NA	NA	NA	NA	NA	NA	NA	NA	NA	NA	NA	NA	NA	NA	NA	NA	NA	5.07364	NA	NA	NA	8.66924	NA
Human	ENSG00000184661.14	CDCA2	hsa_circ_0005352	chr8	25483398	25484210	+	0.15	circRNA	NA	NA	NA	NA	NA	NA	NA	NA	NA	NA	NA	NA	NA	NA	NA	NA	NA	NA	NA	NA	18.6234	NA	8.66924	NA
Human	ENSG00000145819.18	ARHGAP26	hsa_circ_0074372	chr5	143054438	143134105	+	0.15	circRNA	NA	NA	NA	NA	NA	NA	NA	NA	NA	NA	4.30959	NA	NA	NA	NA	NA	NA	NA	NA	NA	NA	NA	NA	NA
Human	ENSG00000239827.8	SUGT1P3	circENSG00000239827.8	chr13	40908158	40914105	-	0.15	circRNA	NA	NA	4.93858	NA	NA	NA	NA	NA	NA	6.07685	NA	5.13293	NA	NA	NA	NA	NA	NA	11.4348	NA	NA	NA	NA	NA
Human	ENSG00000141446.11	ESCO1	hsa_circ_0047080	chr18	21564202	21584440	-	0.15	circRNA	NA	NA	NA	NA	NA	NA	NA	NA	NA	NA	NA	NA	NA	NA	NA	NA	NA	NA	NA	NA	18.6234	4.72417	NA	8.52244
Human	ENSG00000205189.12	ZBTB10	circENSG00000205189.12	chr8	80499493	80500382	+	0.15	circRNA	NA	NA	4.93858	4.51933	NA	NA	NA	4.4752	5.99394	NA	4.30959	NA	6.09159	NA	NA	NA	16.7212	NA	41.4545	8.86872	NA	16.7398	8.66924	8.52244
Human	ENSG00000011566.15	MAP4K3	circENSG00000011566.15	chr2	39288120	39292826	-	0.15	circRNA	NA	NA	NA	NA	NA	NA	NA	4.4752	NA	NA	NA	NA	NA	NA	NA	NA	NA	NA	NA	NA	NA	NA	NA	NA
Human	ENSG00000013306.16	SLC25A39	hsa_circ_0044061	chr17	44322418	44323577	-	0.15	circRNA	NA	NA	NA	NA	NA	NA	NA	NA	NA	NA	NA	NA	NA	NA	NA	5.58905	NA	NA	NA	NA	NA	NA	NA	NA
Human	ENSG00000164741.15	DLC1	circENSG00000164741.15	chr8	13088486	13090470	-	0.15	circRNA	NA	NA	NA	NA	NA	NA	NA	NA	NA	NA	NA	NA	NA	NA	NA	NA	NA	5.56017	NA	NA	NA	NA	NA	NA
Human	ENSG00000086848.15	ALG9	circENSG00000086848.15	chr11	111857764	111860546	-	0.15	circRNA	NA	NA	NA	NA	4.51395	NA	NA	NA	NA	NA	NA	NA	NA	NA	NA	NA	NA	NA	NA	NA	NA	NA	NA	NA
Human	ENSG00000064763.11	FAR2	circENSG00000064763.11	chr12	29293475	29293475	+	0.15	circRNA	NA	NA	4.93858	NA	NA	NA	NA	NA	NA	NA	NA	NA	NA	NA	NA	NA	NA	NA	NA	NA	NA	NA	NA	NA
Human	ENSG00000159842.15	ABR	hsa_circ_0007919	chr17	1050049	1100735	-	0.15	circRNA	NA	3.56709	NA	4.51933	NA	NA	NA	NA	NA	NA	4.30959	NA	NA	17.4698	NA	NA	NA	NA	NA	NA	NA	NA	NA	NA
Human	ENSG00000101350.8	KIF3B	circENSG00000101350.8	chr20	32309712	32316874	+	0.15	circRNA	NA	NA	NA	NA	NA	NA	NA	NA	NA	NA	NA	5.13293	NA	NA	NA	NA	NA	NA	NA	NA	NA	NA	8.66924	NA
Human	ENSG00000111596.14	CNOT2	hsa_circ_0007127	chr12	70278131	70311017	+	0.15	circRNA	NA	7.788	15.8545	4.51933	NA	4.55409	4.85019	4.4752	12.6737	NA	NA	5.13293	NA	NA	NA	5.58905	NA	NA	49.6656	29.2657	40.9942	44.4112	68.5442	58.8835
Human	ENSG00000101109.12	STK4	hsa_circ_0060523	chr20	44978442	44995257	+	0.15	circRNA	NA	NA	NA	NA	NA	NA	4.85019	NA	NA	NA	NA	NA	NA	NA	NA	NA	NA	NA	NA	NA	NA	NA	NA	NA
Human	ENSG00000131023.13	LATS1	circENSG00000131023.13	chr6	149679874	149680457	-	0.15	circRNA	NA	NA	NA	NA	NA	NA	NA	NA	NA	NA	NA	NA	NA	NA	NA	NA	NA	NA	NA	NA	NA	4.72417	NA	NA
Human	ENSG00000115760.14	BIRC6	hsa_circ_0053442	chr2	32377587	32416163	+	0.15	circRNA	NA	12.2969	4.93858	NA	NA	9.91248	NA	15.5954	12.6737	NA	NA	NA	NA	NA	NA	5.58905	NA	5.56017	5.07364	8.86872	NA	10.4948	NA	NA
Human	ENSG00000163811.12	WDR43	circENSG00000163811.12	chr2	28906459	28926554	+	0.15	circRNA	NA	NA	NA	NA	NA	NA	NA	NA	NA	NA	NA	NA	NA	NA	NA	NA	NA	NA	NA	NA	NA	4.72417	NA	NA
Human	ENSG00000196313.11	POM121	circENSG00000196313.11	chr7	72890626	72926963	+	0.15	circRNA	NA	NA	NA	NA	NA	NA	NA	NA	NA	NA	NA	NA	NA	NA	NA	NA	NA	NA	5.07364	NA	NA	NA	NA	NA
Human	ENSG00000147133.16	TAF1	circENSG00000147133.16	chrX	71387260	71424238	+	0.15	circRNA	NA	NA	4.93858	NA	NA	NA	NA	NA	NA	NA	NA	NA	NA	NA	NA	NA	NA	NA	NA	NA	NA	NA	NA	NA
Human	ENSG00000088930.8	XRN2	circENSG00000088930.8	chr20	21326278	21365704	+	0.15	circRNA	NA	NA	NA	NA	NA	NA	NA	NA	NA	NA	NA	NA	NA	NA	NA	NA	NA	NA	NA	NA	NA	4.72417	NA	NA
Human	ENSG00000160299.17	PCNT	hsa_circ_0002903	chr21	46349011	46349820	+	0.15	circRNA	4.65828	NA	NA	9.74812	NA	9.91248	4.85019	4.4752	NA	41.3486	4.30959	17.7269	6.09159	17.4698	4.03834	NA	NA	11.8122	33.4769	8.86872	18.6234	37.1878	8.66924	18.0011
Human	ENSG00000010327.10	STAB1	circENSG00000010327.10	chr3	52501165	52501753	+	0.15	circRNA	NA	NA	NA	NA	NA	NA	NA	NA	NA	NA	NA	NA	NA	NA	NA	5.58905	NA	NA	NA	NA	NA	NA	NA	NA
Human	ENSG00000263155.6	MYZAP	circENSG00000263155.6	chr15	57621607	57639545	+	0.15	circRNA	NA	NA	NA	NA	NA	NA	NA	NA	NA	NA	4.30959	NA	NA	NA	NA	NA	NA	NA	NA	NA	NA	NA	NA	NA
Human	ENSG00000144357.18	UBR3	circENSG00000144357.18	chr2	169949604	170029448	+	0.15	circRNA	NA	NA	NA	NA	NA	NA	NA	NA	NA	NA	NA	NA	NA	NA	NA	5.58905	NA	NA	NA	NA	NA	NA	NA	NA
Human	ENSG00000137812.20	KNL1	circENSG00000137812.20	chr15	40628069	40659461	+	0.15	circRNA	NA	NA	NA	NA	NA	NA	NA	NA	NA	NA	NA	NA	NA	NA	NA	NA	NA	NA	NA	NA	NA	NA	8.66924	NA
Human	ENSG00000185485.14	SDHAP1	circENSG00000185485.14	chr3	195979743	195982310	-	0.15	circRNA	NA	NA	NA	NA	NA	NA	NA	NA	NA	NA	NA	NA	NA	NA	NA	NA	NA	NA	NA	NA	NA	NA	NA	8.52244
Human	ENSG00000027001.10	MIPEP	circENSG00000027001.10	chr13	23858859	23874909	-	0.15	circRNA	NA	NA	NA	NA	NA	NA	NA	NA	12.6737	NA	NA	NA	NA	NA	NA	NA	NA	NA	NA	NA	NA	NA	NA	NA
Human	ENSG00000138670.18	RASGEF1B	hsa_circ_0001419	chr4	81432298	81448281	-	0.15	circRNA	NA	NA	NA	NA	NA	NA	NA	NA	NA	NA	NA	NA	NA	NA	NA	NA	NA	NA	NA	NA	NA	NA	8.66924	NA
Human	ENSG00000119778.15	ATAD2B	circENSG00000119778.15	chr2	23875828	23895970	-	0.15	circRNA	NA	NA	NA	NA	NA	4.55409	NA	NA	NA	NA	NA	NA	NA	NA	NA	NA	NA	NA	NA	NA	NA	NA	NA	NA
Human	ENSG00000137522.18	RNF121	circENSG00000137522.18	chr11	71978235	71978235	+	0.15	circRNA	NA	NA	NA	NA	NA	NA	NA	NA	NA	NA	4.30959	NA	NA	NA	NA	NA	NA	NA	NA	NA	NA	NA	NA	NA
Human	ENSG00000274810.4	NPHP3-ACAD11	circENSG00000274810.4	chr3	132686259	132697362	-	0.15	circRNA	NA	NA	NA	NA	NA	NA	4.85019	NA	NA	NA	NA	NA	NA	NA	NA	NA	NA	NA	NA	NA	NA	NA	NA	NA
Human	ENSG00000277726.4	AL109811.3	circENSG00000277726.4	chr1	11024335	11024335	+	0.15	circRNA	NA	NA	NA	NA	NA	NA	NA	NA	NA	NA	NA	NA	NA	NA	NA	NA	NA	NA	NA	NA	NA	4.72417	NA	NA
Human	ENSG00000253729.8	PRKDC	circENSG00000253729.8	chr8	47887546	47893387	-	0.15	circRNA	NA	NA	NA	NA	NA	NA	NA	NA	NA	NA	NA	NA	NA	NA	NA	NA	NA	NA	NA	8.86872	NA	NA	NA	NA
Human	ENSG00000154124.5	OTULIN	hsa_circ_0005145	chr5	14673641	14681607	+	0.15	circRNA	NA	3.56709	NA	4.51933	NA	NA	NA	9.83766	NA	NA	NA	5.13293	NA	NA	4.03834	NA	NA	NA	5.07364	8.86872	NA	NA	NA	8.52244
Human	ENSG00000055917.16	PUM2	circENSG00000055917.16	chr2	20282946	20327378	-	0.15	circRNA	NA	NA	NA	NA	NA	NA	NA	NA	NA	NA	NA	NA	NA	NA	NA	NA	NA	NA	NA	NA	NA	4.72417	8.66924	NA
Human	ENSG00000079102.16	RUNX1T1	circENSG00000079102.16	chr8	91970657	91991889	-	0.15	circRNA	NA	NA	NA	NA	NA	NA	NA	NA	NA	NA	NA	NA	NA	NA	NA	NA	4.90778	NA	NA	NA	NA	NA	NA	NA
Human	ENSG00000107669.18	ATE1	circENSG00000107669.18	chr10	121902390	121922411	-	0.15	circRNA	NA	3.56709	NA	NA	NA	NA	NA	NA	NA	NA	NA	NA	NA	NA	NA	NA	NA	NA	NA	NA	NA	NA	NA	NA
Human	ENSG00000109255.11	NMU	hsa_circ_0069799	chr4	55599141	55609179	-	0.15	circRNA	NA	NA	NA	NA	NA	NA	NA	NA	NA	NA	NA	NA	NA	NA	NA	NA	NA	NA	NA	NA	NA	NA	8.66924	NA
Human	ENSG00000189403.15	HMGB1	circENSG00000189403.15	chr13	30462537	30462537	-	0.15	circRNA	NA	3.56709	15.8545	NA	NA	4.55409	16.3336	4.4752	5.99394	NA	NA	NA	NA	NA	NA	NA	NA	NA	11.4348	NA	NA	4.72417	NA	NA
Human	ENSG00000054282.16	SDCCAG8	circENSG00000054282.16	chr1	243307988	243426558	+	0.15	circRNA	NA	NA	4.93858	NA	NA	NA	NA	NA	NA	NA	NA	NA	NA	NA	NA	NA	NA	NA	NA	NA	NA	NA	NA	NA
Human	ENSG00000078747.16	ITCH	circENSG00000078747.16	chr20	34424479	34442303	+	0.15	circRNA	NA	NA	NA	4.51933	NA	NA	NA	NA	5.99394	NA	NA	NA	NA	NA	NA	NA	NA	NA	NA	NA	8.46048	NA	NA	NA
Human	ENSG00000072864.16	NDE1	hsa_circ_0038063	chr16	15694164	15696860	+	0.15	circRNA	NA	NA	NA	NA	4.51395	NA	NA	NA	NA	NA	NA	NA	NA	NA	NA	NA	NA	NA	NA	NA	NA	NA	NA	NA
Human	ENSG00000130766.5	SESN2	hsa_circ_0011128	chr1	28269182	28275015	+	0.15	circRNA	NA	NA	NA	NA	NA	NA	NA	NA	NA	NA	NA	NA	NA	NA	4.03834	NA	NA	NA	NA	NA	NA	NA	NA	NA
Human	ENSG00000106443.17	PHF14	hsa_circ_0079440	chr7	11061790	11111467	+	0.15	circRNA	NA	NA	NA	NA	NA	NA	NA	NA	NA	NA	4.30959	NA	NA	NA	4.03834	NA	NA	NA	NA	NA	NA	NA	NA	8.52244
Human	ENSG00000127022.15	CANX	hsa_circ_0001564	chr5	179705678	179710065	+	0.15	circRNA	NA	7.788	15.8545	9.74812	4.51395	21.5756	NA	4.4752	5.99394	12.7598	15.1803	NA	NA	NA	8.72554	5.58905	10.6361	NA	5.07364	8.86872	NA	NA	8.66924	8.52244
Human	ENSG00000177189.14	RPS6KA3	circENSG00000177189.14	chrX	20162963	20175288	-	0.15	circRNA	NA	NA	NA	NA	NA	NA	NA	NA	NA	NA	NA	NA	NA	NA	NA	NA	NA	NA	NA	8.86872	NA	NA	NA	NA
Human	ENSG00000197879.17	MYO1C	circENSG00000197879.17	chr17	1468252	1468252	-	0.15	circRNA	NA	NA	4.93858	NA	NA	NA	NA	NA	NA	NA	NA	NA	NA	NA	NA	NA	NA	NA	NA	NA	NA	NA	NA	NA
Human	ENSG00000147592.9	LACTB2	circENSG00000147592.9	chr8	70637814	70644243	-	0.15	circRNA	NA	3.56709	10.3086	NA	4.51395	NA	NA	NA	NA	NA	4.30959	NA	NA	NA	NA	NA	NA	NA	NA	NA	NA	NA	NA	NA
Human	ENSG00000065000.19	AP3D1	hsa_circ_0048337	chr19	2129089	2138714	-	0.15	circRNA	NA	NA	NA	NA	NA	NA	NA	NA	NA	NA	NA	5.13293	NA	NA	NA	NA	NA	NA	NA	NA	NA	NA	NA	NA
Human	ENSG00000165209.19	STRBP	hsa_circ_0088418	chr9	123132844	123173842	-	0.15	circRNA	NA	NA	NA	NA	NA	NA	NA	NA	NA	NA	NA	NA	NA	NA	NA	NA	NA	NA	NA	NA	NA	10.4948	NA	NA
Human	ENSG00000129292.21	PHF20L1	hsa_circ_0085644	chr8	132836539	132844318	+	0.15	circRNA	4.65828	NA	NA	NA	NA	NA	4.85019	4.4752	NA	NA	NA	NA	NA	NA	NA	NA	NA	NA	NA	8.86872	NA	NA	8.66924	NA
Human	ENSG00000049192.15	ADAMTS6	hsa_circ_0072685	chr5	65329377	65473952	-	0.15	circRNA	NA	NA	NA	NA	NA	NA	NA	4.4752	NA	NA	NA	NA	NA	NA	4.03834	NA	NA	NA	NA	NA	NA	NA	NA	NA
Human	ENSG00000213619.11	NDUFS3	circENSG00000213619.11	chr11	47565796	47565796	+	0.15	circRNA	NA	NA	NA	NA	NA	NA	NA	NA	NA	NA	NA	NA	NA	NA	NA	NA	NA	NA	NA	NA	NA	NA	NA	8.52244
Human	ENSG00000160294.11	MCM3AP	hsa_circ_0007126	chr21	46275185	46280575	-	0.15	circRNA	NA	NA	4.93858	NA	NA	NA	NA	NA	NA	NA	NA	NA	NA	NA	NA	NA	NA	NA	NA	NA	NA	NA	NA	NA
Human	ENSG00000170832.13	USP32	hsa_circ_0044927	chr17	60198259	60214774	-	0.15	circRNA	NA	NA	NA	NA	NA	NA	4.85019	NA	NA	NA	NA	NA	NA	NA	NA	NA	NA	NA	NA	NA	NA	NA	NA	NA
Human	ENSG00000123983.14	ACSL3	hsa_circ_0058447	chr2	222900673	222919202	+	0.15	circRNA	4.65828	NA	NA	NA	4.51395	NA	4.85019	4.4752	NA	NA	NA	NA	NA	NA	NA	NA	NA	NA	NA	NA	NA	NA	NA	NA
Human	ENSG00000070610.14	GBA2	circENSG00000070610.14	chr9	35738036	35738036	-	0.15	circRNA	NA	NA	NA	NA	NA	NA	NA	NA	NA	6.07685	NA	NA	NA	NA	NA	NA	NA	NA	NA	NA	NA	NA	NA	NA
Human	ENSG00000165819.12	METTL3	circENSG00000165819.12	chr14	21499024	21499024	-	0.15	circRNA	NA	NA	NA	NA	NA	4.55409	NA	4.4752	NA	NA	NA	NA	NA	NA	NA	5.58905	NA	NA	NA	29.2657	NA	4.72417	NA	NA
Human	ENSG00000119397.17	CNTRL	circENSG00000119397.17	chr9	121166180	121166180	+	0.15	circRNA	NA	NA	NA	NA	NA	NA	NA	NA	NA	NA	4.30959	NA	NA	NA	NA	NA	NA	NA	NA	NA	NA	NA	NA	NA
Human	ENSG00000135457.10	TFCP2	circENSG00000135457.10	chr12	51103669	51116420	-	0.15	circRNA	NA	NA	NA	4.51933	NA	NA	NA	NA	NA	NA	NA	NA	NA	NA	NA	NA	NA	NA	NA	NA	NA	NA	NA	NA
Human	ENSG00000132405.19	TBC1D14	hsa_circ_0001394	chr4	6923372	6924111	+	0.15	circRNA	NA	NA	NA	NA	NA	NA	NA	NA	NA	NA	NA	NA	NA	NA	NA	NA	NA	NA	NA	8.86872	NA	NA	NA	NA
Human	ENSG00000151247.12	EIF4E	circENSG00000151247.12	chr4	98901875	98909959	-	0.15	circRNA	NA	NA	NA	NA	NA	NA	NA	NA	NA	NA	NA	NA	NA	NA	NA	NA	NA	NA	NA	NA	NA	NA	NA	8.52244
Human	ENSG00000120690.16	ELF1	circENSG00000120690.16	chr13	40949805	40959016	-	0.15	circRNA	NA	NA	4.93858	NA	NA	15.6232	NA	NA	NA	NA	NA	NA	NA	NA	NA	NA	NA	NA	NA	NA	NA	NA	NA	NA
Human	ENSG00000198911.12	SREBF2	circENSG00000198911.12	chr22	41866830	41885011	+	0.15	circRNA	NA	NA	NA	NA	NA	NA	NA	NA	NA	NA	NA	NA	NA	NA	NA	NA	NA	NA	NA	8.86872	NA	4.72417	NA	NA
Human	ENSG00000116991.11	SIPA1L2	circENSG00000116991.11	chr1	232425588	232445786	-	0.15	circRNA	NA	NA	NA	NA	NA	NA	NA	NA	NA	NA	NA	NA	NA	NA	4.03834	NA	NA	NA	NA	NA	NA	NA	NA	NA
Human	ENSG00000132334.17	PTPRE	circENSG00000132334.17	chr10	128040874	128049666	+	0.15	circRNA	NA	NA	NA	NA	NA	NA	NA	NA	NA	NA	NA	NA	NA	NA	NA	NA	NA	5.56017	NA	NA	NA	NA	NA	NA
Human	ENSG00000181619.11	GPR135	circENSG00000181619.11	chr14	59461265	59461265	-	0.15	circRNA	NA	NA	NA	NA	NA	NA	NA	NA	NA	NA	NA	NA	NA	NA	NA	NA	NA	NA	NA	NA	NA	NA	8.66924	NA
Human	ENSG00000166181.13	API5	circENSG00000166181.13	chr11	43330564	43330564	+	0.15	circRNA	NA	NA	NA	NA	NA	NA	NA	NA	NA	NA	NA	NA	NA	NA	NA	NA	NA	5.56017	NA	NA	NA	NA	NA	NA
Human	ENSG00000120805.14	ARL1	circENSG00000120805.14	chr12	101407010	101407010	-	0.15	circRNA	NA	7.788	NA	NA	NA	NA	NA	NA	NA	NA	NA	NA	NA	NA	NA	NA	NA	NA	NA	NA	NA	NA	NA	18.0011
Human	ENSG00000119509.13	INVS	circENSG00000119509.13	chr9	100226061	100264928	+	0.15	circRNA	NA	NA	NA	NA	NA	NA	NA	NA	NA	NA	NA	NA	NA	NA	NA	NA	NA	5.56017	NA	NA	NA	NA	NA	NA
Human	ENSG00000151779.13	NBAS	circENSG00000151779.13	chr2	15218772	15427794	-	0.15	circRNA	NA	NA	NA	NA	NA	NA	NA	NA	NA	NA	NA	NA	NA	NA	NA	5.58905	NA	NA	NA	NA	NA	NA	NA	NA
Human	ENSG00000125637.16	PSD4	circENSG00000125637.16	chr2	113195770	113196127	+	0.15	circRNA	NA	NA	NA	NA	NA	NA	NA	NA	NA	NA	NA	NA	NA	NA	NA	NA	NA	NA	NA	NA	NA	4.72417	NA	NA
Human	ENSG00000117054.14	ACADM	circENSG00000117054.14	chr1	75739979	75749559	+	0.15	circRNA	NA	NA	NA	NA	NA	NA	NA	NA	NA	NA	NA	NA	NA	NA	NA	NA	NA	NA	NA	8.86872	NA	4.72417	NA	8.52244
Human	ENSG00000196975.16	ANXA4	circENSG00000196975.16	chr2	69812652	69819338	+	0.15	circRNA	NA	NA	NA	NA	NA	4.55409	NA	NA	NA	NA	NA	NA	NA	NA	NA	NA	NA	NA	NA	NA	NA	NA	NA	NA
Human	ENSG00000164506.14	STXBP5	circENSG00000164506.14	chr6	147313883	147339384	+	0.15	circRNA	4.65828	NA	NA	NA	NA	NA	NA	NA	NA	NA	NA	NA	NA	NA	NA	NA	NA	NA	NA	NA	NA	NA	NA	NA
Human	ENSG00000185988.15	PLK5	circENSG00000185988.15	chr19	1524246	1524246	+	0.15	circRNA	NA	NA	NA	NA	NA	NA	NA	NA	NA	NA	NA	NA	NA	NA	NA	NA	NA	NA	NA	NA	NA	NA	NA	8.52244
Human	ENSG00000078747.16	ITCH	circENSG00000078747.16	chr20	34471443	34479789	+	0.15	circRNA	NA	NA	NA	NA	NA	NA	NA	NA	NA	6.07685	NA	NA	NA	NA	NA	NA	NA	NA	NA	NA	NA	NA	NA	NA
Human	ENSG00000127804.13	METTL16	circENSG00000127804.13	chr17	2438108	2473664	-	0.15	circRNA	NA	NA	NA	NA	NA	NA	NA	NA	NA	NA	NA	NA	NA	NA	NA	NA	NA	NA	NA	NA	NA	NA	8.66924	NA
Human	ENSG00000185238.13	PRMT3	circENSG00000185238.13	chr11	20397576	20494254	+	0.15	circRNA	NA	NA	NA	NA	NA	NA	NA	NA	NA	NA	NA	NA	NA	NA	NA	5.58905	NA	NA	NA	NA	NA	4.72417	NA	NA
Human	ENSG00000146828.18	SLC12A9	hsa_circ_0081536	chr7	100859884	100861911	+	0.15	circRNA	NA	NA	NA	NA	4.51395	NA	NA	NA	NA	NA	NA	NA	NA	NA	NA	NA	NA	NA	NA	NA	NA	NA	NA	NA
Human	ENSG00000105516.11	DBP	hsa_circ_0003912	chr19	48633443	48633655	-	0.15	circRNA	NA	NA	NA	NA	NA	4.55409	NA	NA	NA	NA	NA	NA	NA	NA	NA	NA	NA	NA	NA	NA	NA	NA	NA	NA
Human	ENSG00000119004.16	CYP20A1	circENSG00000119004.16	chr2	203272669	203280113	+	0.15	circRNA	NA	NA	NA	NA	NA	NA	NA	NA	5.99394	NA	NA	NA	NA	NA	NA	NA	NA	NA	NA	NA	NA	NA	NA	NA
Human	ENSG00000029725.17	RABEP1	circENSG00000029725.17	chr17	5346789	5354490	+	0.15	circRNA	NA	NA	NA	NA	NA	NA	NA	NA	5.99394	NA	NA	NA	NA	NA	4.03834	NA	NA	NA	NA	NA	NA	NA	NA	NA
Human	ENSG00000171055.15	FEZ2	circENSG00000171055.15	chr2	36581504	36581504	-	0.15	circRNA	NA	NA	NA	NA	NA	NA	NA	NA	NA	NA	4.30959	NA	NA	NA	NA	NA	NA	NA	NA	NA	NA	NA	NA	NA
Human	ENSG00000163399.16	ATP1A1	circENSG00000163399.16	chr1	116389438	116390411	+	0.15	circRNA	NA	NA	NA	NA	NA	NA	NA	NA	NA	NA	NA	NA	NA	NA	NA	NA	NA	NA	NA	8.86872	NA	NA	NA	NA
Human	ENSG00000143799.14	PARP1	circENSG00000143799.14	chr1	226363098	226365154	-	0.15	circRNA	NA	NA	4.93858	NA	NA	NA	NA	NA	NA	NA	NA	NA	NA	NA	NA	NA	NA	NA	NA	NA	NA	NA	NA	NA
Human	ENSG00000198920.11	KIAA0753	circENSG00000198920.11	chr17	6620787	6635171	-	0.15	circRNA	NA	NA	NA	NA	NA	NA	NA	NA	NA	NA	NA	NA	NA	NA	NA	NA	NA	NA	NA	NA	NA	4.72417	NA	NA
Human	ENSG00000179889.19	PDXDC1	hsa_circ_0007336	chr16	15008778	15018965	+	0.15	circRNA	NA	NA	NA	NA	NA	NA	NA	NA	NA	6.07685	NA	NA	NA	NA	NA	NA	NA	NA	NA	NA	NA	NA	NA	NA
Human	ENSG00000101849.17	TBL1X	circENSG00000101849.17	chrX	9684042	9697429	+	0.15	circRNA	NA	NA	4.93858	NA	NA	NA	NA	NA	5.99394	NA	4.30959	NA	NA	NA	NA	NA	NA	NA	NA	NA	NA	NA	NA	NA
Human	ENSG00000138095.19	LRPPRC	hsa_circ_0054348	chr2	43918024	43925961	-	0.15	circRNA	NA	NA	4.93858	NA	NA	NA	4.85019	NA	5.99394	NA	NA	NA	NA	NA	NA	NA	NA	5.56017	NA	NA	8.46048	NA	8.66924	NA
Human	ENSG00000120733.14	KDM3B	hsa_circ_0007640	chr5	138372673	138379708	+	0.15	circRNA	NA	NA	NA	NA	NA	NA	NA	NA	NA	NA	NA	NA	NA	NA	NA	NA	NA	NA	NA	NA	NA	4.72417	NA	NA
Human	ENSG00000182612.10	TSPAN10	circENSG00000182612.10	chr17	81637406	81637406	+	0.15	circRNA	NA	NA	NA	4.51933	NA	NA	NA	NA	NA	NA	NA	NA	NA	NA	NA	NA	NA	NA	NA	NA	NA	NA	NA	NA
Human	ENSG00000198520.12	ARMH1	circENSG00000198520.12	chr1	44700922	44704173	+	0.15	circRNA	NA	3.56709	NA	NA	NA	NA	NA	NA	NA	NA	NA	NA	NA	NA	NA	NA	NA	NA	NA	NA	NA	NA	NA	NA
Human	ENSG00000068784.13	SRBD1	hsa_circ_0054420	chr2	45476992	45562756	-	0.15	circRNA	NA	NA	NA	4.51933	NA	4.55409	NA	NA	NA	NA	NA	NA	NA	NA	NA	NA	NA	NA	NA	NA	8.46048	NA	NA	NA
Human	ENSG00000163322.14	ABRAXAS1	circENSG00000163322.14	chr4	83469031	83472288	-	0.15	circRNA	NA	NA	NA	NA	4.51395	NA	NA	NA	NA	NA	NA	NA	NA	NA	NA	NA	NA	NA	NA	NA	NA	NA	NA	NA
Human	ENSG00000151176.8	PLBD2	hsa_circ_0028517	chr12	113372648	113375007	+	0.15	circRNA	NA	NA	NA	NA	NA	NA	NA	NA	5.99394	NA	NA	NA	NA	NA	NA	NA	NA	NA	NA	NA	NA	NA	NA	NA
Human	ENSG00000142156.15	COL6A1	circENSG00000142156.15	chr21	46002710	46002710	+	0.15	circRNA	NA	NA	NA	NA	NA	NA	4.85019	NA	NA	NA	NA	NA	NA	NA	NA	NA	NA	NA	NA	NA	NA	NA	NA	NA
Human	ENSG00000164941.14	INTS8	hsa_circ_0084950	chr8	94851552	94856978	+	0.15	circRNA	NA	NA	NA	NA	NA	NA	NA	NA	NA	NA	NA	5.13293	NA	NA	NA	NA	NA	NA	NA	NA	NA	NA	NA	NA
Human	ENSG00000010803.16	SCMH1	circENSG00000010803.16	chr1	41075218	41143112	-	0.15	circRNA	NA	NA	4.93858	NA	NA	NA	NA	NA	NA	NA	NA	NA	NA	NA	NA	NA	NA	NA	NA	NA	NA	NA	NA	NA
Human	ENSG00000033627.17	ATP6V0A1	circENSG00000033627.17	chr17	42487154	42495716	+	0.15	circRNA	NA	NA	NA	NA	NA	NA	NA	NA	5.99394	NA	NA	NA	NA	NA	NA	NA	NA	NA	NA	NA	NA	NA	NA	NA
Human	ENSG00000179364.14	PACS2	circENSG00000179364.14	chr14	105380956	105392845	+	0.15	circRNA	NA	NA	NA	NA	NA	NA	NA	NA	NA	NA	NA	NA	NA	NA	NA	5.58905	NA	NA	NA	NA	NA	NA	NA	NA
Human	ENSG00000119314.16	PTBP3	hsa_circ_0088075	chr9	112250928	112276013	-	0.15	circRNA	NA	NA	NA	NA	NA	NA	4.85019	NA	NA	NA	NA	NA	NA	NA	NA	NA	NA	NA	NA	NA	NA	NA	NA	NA
Human	ENSG00000198742.10	SMURF1	circENSG00000198742.10	chr7	99040377	99047882	-	0.15	circRNA	NA	NA	NA	4.51933	NA	NA	NA	NA	NA	NA	NA	NA	NA	NA	NA	NA	NA	NA	NA	NA	NA	NA	NA	NA
Human	ENSG00000196182.11	STK40	hsa_circ_0011693	chr1	36358238	36361340	-	0.15	circRNA	NA	3.56709	NA	NA	NA	NA	NA	NA	NA	NA	NA	NA	NA	NA	NA	NA	NA	NA	NA	NA	NA	NA	NA	NA
Human	ENSG00000100354.21	TNRC6B	hsa_circ_0063412	chr22	40273424	40301333	+	0.15	circRNA	NA	NA	NA	NA	NA	NA	NA	9.83766	NA	NA	NA	NA	NA	NA	NA	NA	NA	NA	NA	NA	NA	NA	NA	NA
Human	ENSG00000111845.5	PAK1IP1	hsa_circ_0005917	chr6	10702368	10702639	+	0.15	circRNA	NA	NA	NA	NA	4.51395	NA	NA	NA	NA	NA	NA	NA	NA	NA	NA	NA	NA	NA	NA	NA	18.6234	NA	NA	NA
Human	ENSG00000003756.17	RBM5	hsa_circ_0065795	chr3	50093719	50105709	+	0.15	circRNA	NA	NA	NA	NA	NA	4.55409	4.85019	NA	NA	NA	NA	NA	NA	NA	NA	NA	NA	NA	NA	NA	NA	NA	NA	NA
Human	ENSG00000124782.20	RREB1	circENSG00000124782.20	chr6	7140647	7189322	+	0.15	circRNA	NA	3.56709	NA	NA	NA	NA	NA	4.4752	NA	NA	NA	NA	NA	NA	NA	NA	NA	NA	NA	NA	NA	NA	NA	NA
Human	ENSG00000226950.8	DANCR	circENSG00000226950.8	chr4	52713702	52713702	+	0.15	circRNA	NA	3.56709	NA	NA	NA	NA	NA	NA	NA	NA	NA	NA	NA	NA	NA	NA	NA	NA	NA	NA	NA	NA	NA	NA
Human	ENSG00000145949.11	MYLK4	circENSG00000145949.11	chr6	2749135	2749135	-	0.15	circRNA	NA	NA	NA	NA	NA	NA	NA	NA	NA	NA	NA	NA	6.09159	NA	NA	NA	NA	NA	NA	NA	NA	NA	NA	NA
Human	ENSG00000139168.9	ZCRB1	circENSG00000139168.9	chr12	42322461	42324018	-	0.15	circRNA	NA	NA	NA	NA	NA	NA	NA	NA	NA	NA	NA	NA	6.09159	NA	NA	NA	NA	NA	NA	NA	NA	NA	NA	NA
Human	ENSG00000086666.19	ZFAND6	hsa_circ_0000643	chr15	80120327	80122800	+	0.15	circRNA	23.1425	37.1236	27.2701	26.9304	4.51395	46.9617	22.4474	15.5954	34.1024	26.7921	33.5969	38.7475	27.9798	36.5747	58.0352	72.1649	49.9543	38.9939	25.7712	73.493	29.5463	82.6131	47.9399	38.022
Human	ENSG00000168575.10	SLC20A2	circENSG00000168575.10	chr8	42430063	42472654	-	0.15	circRNA	NA	3.56709	NA	NA	NA	NA	NA	NA	NA	NA	NA	NA	NA	NA	NA	NA	NA	NA	NA	NA	NA	NA	NA	NA
Human	ENSG00000165392.11	WRN	hsa_circ_0083892	chr8	31141429	31157530	+	0.15	circRNA	NA	NA	4.93858	NA	NA	NA	NA	NA	NA	NA	NA	NA	NA	NA	NA	NA	NA	NA	NA	NA	NA	NA	NA	NA
Human	ENSG00000124151.19	NCOA3	circENSG00000124151.19	chr20	47634195	47634195	+	0.15	circRNA	NA	NA	NA	NA	NA	NA	NA	NA	NA	NA	NA	NA	NA	NA	NA	NA	NA	NA	NA	NA	8.46048	NA	NA	NA
Human	ENSG00000067057.18	PFKP	circENSG00000067057.18	chr10	3105392	3120044	+	0.15	circRNA	NA	NA	NA	NA	NA	NA	NA	NA	NA	NA	NA	NA	NA	NA	4.03834	NA	NA	5.56017	NA	NA	NA	NA	NA	NA
Human	ENSG00000072840.13	EVC	circENSG00000072840.13	chr4	5719247	5756362	+	0.15	circRNA	NA	NA	NA	NA	NA	9.91248	NA	NA	NA	NA	NA	NA	NA	NA	NA	NA	NA	NA	NA	NA	NA	NA	NA	NA
Human	ENSG00000116580.18	GON4L	circENSG00000116580.18	chr1	155795049	155827028	-	0.15	circRNA	NA	NA	NA	NA	NA	NA	NA	NA	5.99394	NA	NA	5.13293	NA	NA	NA	NA	NA	NA	NA	NA	NA	NA	NA	NA
Human	ENSG00000257767.3	AC002996.1	circENSG00000257767.3	chr12	111781917	111789934	+	0.15	circRNA	NA	NA	NA	NA	NA	NA	NA	NA	NA	NA	4.30959	NA	NA	NA	NA	NA	NA	NA	NA	NA	NA	NA	NA	NA
Human	ENSG00000157554.19	ERG	circENSG00000157554.19	chr21	38498362	38498362	-	0.15	circRNA	NA	NA	NA	NA	NA	NA	NA	NA	NA	NA	4.30959	5.13293	NA	NA	4.03834	NA	NA	NA	NA	NA	NA	NA	NA	NA
Human	ENSG00000181222.19	POLR2A	circENSG00000181222.19	chr17	7500848	7500848	+	0.15	circRNA	NA	NA	NA	NA	NA	4.55409	NA	NA	NA	NA	NA	NA	NA	NA	NA	NA	NA	NA	NA	NA	NA	NA	NA	NA
Human	ENSG00000105821.15	DNAJC2	circENSG00000105821.15	chr7	103319755	103322632	-	0.15	circRNA	NA	NA	NA	NA	NA	NA	NA	4.4752	NA	NA	NA	NA	NA	NA	NA	NA	NA	NA	NA	NA	NA	NA	NA	NA
Human	ENSG00000153214.11	TMEM87B	circENSG00000153214.11	chr2	112089624	112106075	+	0.15	circRNA	NA	NA	10.3086	NA	NA	NA	NA	NA	NA	NA	NA	NA	NA	NA	NA	NA	NA	NA	NA	NA	NA	NA	NA	NA
Human	ENSG00000064607.17	SUGP2	circENSG00000064607.17	chr19	19004429	19004429	-	0.15	circRNA	NA	NA	NA	NA	NA	NA	NA	NA	NA	NA	NA	NA	NA	NA	NA	NA	NA	NA	NA	NA	8.46048	NA	8.66924	NA
Human	ENSG00000156675.16	RAB11FIP1	hsa_circ_0001789	chr8	37877108	37877551	-	0.15	circRNA	10.3829	NA	NA	4.51933	4.51395	21.5756	NA	NA	NA	6.07685	NA	11.2195	NA	NA	4.03834	5.58905	NA	NA	11.4348	NA	NA	4.72417	NA	NA
Human	ENSG00000033178.13	UBA6	circENSG00000033178.13	chr4	67662188	67682213	-	0.15	circRNA	NA	NA	NA	NA	NA	NA	NA	NA	NA	NA	NA	NA	NA	NA	NA	5.58905	NA	NA	NA	NA	NA	NA	NA	NA
Human	ENSG00000204802.3	AL590399.1	circENSG00000204802.3	chr9	62376497	62376497	-	0.15	circRNA	NA	NA	NA	4.51933	NA	NA	NA	NA	NA	6.07685	NA	5.13293	NA	NA	NA	NA	NA	11.8122	NA	8.86872	NA	NA	NA	NA
Human	ENSG00000138592.14	USP8	circENSG00000138592.14	chr15	50492700	50496084	+	0.15	circRNA	NA	NA	NA	NA	NA	NA	NA	NA	NA	NA	NA	NA	NA	NA	NA	NA	NA	NA	NA	NA	NA	NA	8.66924	NA
Human	ENSG00000140455.17	USP3	hsa_circ_0008104	chr15	63529013	63537156	+	0.15	circRNA	NA	NA	NA	NA	NA	NA	NA	NA	5.99394	NA	NA	NA	NA	NA	NA	NA	NA	NA	NA	NA	8.46048	4.72417	NA	NA
Human	ENSG00000095139.14	ARCN1	hsa_circ_0024476	chr11	118590340	118590506	+	0.15	circRNA	NA	NA	4.93858	NA	NA	4.55409	NA	NA	NA	NA	NA	NA	NA	NA	NA	NA	NA	NA	NA	NA	NA	NA	NA	NA
Human	ENSG00000197081.16	IGF2R	circENSG00000197081.16	chr6	160029549	160040724	+	0.15	circRNA	NA	NA	NA	NA	NA	NA	NA	NA	NA	NA	NA	NA	NA	NA	NA	NA	NA	NA	NA	NA	NA	NA	8.66924	NA
Human	ENSG00000133612.19	AGAP3	hsa_circ_0082921	chr7	151116792	151123886	+	0.15	circRNA	NA	NA	4.93858	NA	NA	NA	NA	NA	NA	NA	NA	NA	NA	NA	NA	NA	NA	NA	NA	NA	NA	NA	NA	NA
Human	ENSG00000021762.20	OSBPL5	circENSG00000021762.20	chr11	3121996	3121996	-	0.15	circRNA	4.65828	NA	NA	NA	NA	NA	NA	NA	NA	NA	NA	NA	NA	8.34439	NA	NA	NA	NA	NA	NA	NA	NA	NA	NA
Human	ENSG00000184445.12	KNTC1	circENSG00000184445.12	chr12	122549765	122557689	+	0.15	circRNA	NA	NA	NA	NA	NA	NA	NA	NA	NA	NA	NA	NA	NA	NA	NA	NA	NA	NA	NA	NA	NA	NA	NA	8.52244
Human	ENSG00000163872.16	YEATS2	circENSG00000163872.16	chr3	183736717	183786301	+	0.15	circRNA	NA	NA	NA	NA	NA	NA	NA	NA	NA	NA	NA	NA	NA	NA	NA	NA	NA	NA	NA	NA	NA	4.72417	NA	NA
Human	ENSG00000168916.15	ZNF608	circENSG00000168916.15	chr5	124646678	124649133	-	0.15	circRNA	NA	NA	NA	NA	NA	NA	NA	NA	NA	NA	NA	NA	NA	NA	NA	NA	NA	5.56017	NA	NA	NA	NA	NA	NA
Human	ENSG00000083093.10	PALB2	circENSG00000083093.10	chr16	23621361	23638129	-	0.15	circRNA	NA	NA	NA	NA	NA	4.55409	NA	NA	NA	NA	NA	NA	NA	NA	NA	NA	NA	NA	NA	NA	NA	NA	NA	NA
Human	ENSG00000102024.18	PLS3	circENSG00000102024.18	chrX	115629197	115643508	+	0.15	circRNA	NA	NA	NA	NA	NA	NA	NA	NA	NA	NA	NA	5.13293	NA	NA	NA	NA	NA	NA	NA	NA	NA	NA	NA	NA
Human	ENSG00000055044.11	NOP58	circENSG00000055044.11	chr2	202282350	202297906	+	0.15	circRNA	NA	NA	NA	NA	NA	NA	4.85019	NA	NA	NA	NA	NA	NA	NA	NA	NA	NA	NA	NA	NA	NA	NA	NA	NA
Human	ENSG00000131018.24	SYNE1	circENSG00000131018.24	chr6	152409067	152419722	-	0.15	circRNA	NA	NA	NA	NA	NA	NA	NA	4.4752	NA	NA	NA	NA	NA	NA	NA	NA	NA	NA	NA	NA	NA	NA	NA	NA
Human	ENSG00000160633.13	SAFB	circENSG00000160633.13	chr19	5648988	5649499	+	0.15	circRNA	NA	NA	NA	NA	NA	NA	NA	NA	NA	NA	NA	NA	NA	NA	NA	NA	NA	NA	NA	NA	NA	NA	NA	18.0011
Human	ENSG00000125386.16	FAM193A	circENSG00000125386.16	chr4	2689505	2700544	+	0.15	circRNA	NA	NA	NA	NA	NA	NA	NA	NA	NA	NA	NA	5.13293	NA	NA	NA	NA	NA	NA	NA	NA	NA	NA	NA	NA
Human	ENSG00000079246.16	XRCC5	circENSG00000079246.16	chr2	216109457	216109457	+	0.15	circRNA	NA	NA	NA	NA	NA	NA	NA	NA	NA	NA	NA	NA	NA	NA	4.03834	NA	NA	NA	NA	NA	NA	NA	NA	NA
Human	ENSG00000033011.13	ALG1	circENSG00000033011.13	chr16	5078878	5078878	+	0.15	circRNA	NA	NA	NA	NA	NA	NA	NA	NA	NA	NA	NA	NA	NA	NA	NA	NA	NA	NA	NA	8.86872	NA	NA	NA	NA
Human	ENSG00000088179.9	PTPN4	circENSG00000088179.9	chr2	119900717	119934958	+	0.15	circRNA	NA	NA	NA	NA	NA	NA	NA	NA	NA	NA	NA	NA	NA	NA	NA	NA	NA	NA	NA	NA	NA	10.4948	NA	NA
Human	ENSG00000158234.12	FAIM	hsa_circ_0007080	chr3	138621406	138622416	+	0.15	circRNA	10.3829	NA	NA	NA	4.51395	NA	NA	4.4752	NA	12.7598	NA	NA	NA	NA	NA	NA	4.90778	18.355	NA	NA	NA	NA	NA	NA
Human	ENSG00000179134.15	SAMD4B	circENSG00000179134.15	chr19	39369654	39370125	+	0.15	circRNA	NA	NA	NA	NA	NA	NA	4.85019	NA	NA	NA	NA	NA	NA	NA	NA	NA	NA	NA	NA	NA	NA	NA	NA	NA
Human	ENSG00000106415.13	GLCCI1	circENSG00000106415.13	chr7	8055432	8071131	+	0.15	circRNA	NA	NA	4.93858	NA	NA	NA	NA	NA	NA	NA	NA	NA	NA	NA	NA	NA	NA	NA	5.07364	NA	NA	NA	NA	NA
Human	ENSG00000181381.14	DDX60L	hsa_circ_0071404	chr4	168441336	168472809	-	0.15	circRNA	NA	NA	NA	NA	NA	NA	NA	NA	NA	NA	NA	NA	NA	NA	NA	NA	4.90778	NA	NA	NA	NA	NA	NA	NA
Human	ENSG00000143442.22	POGZ	hsa_circ_0014178	chr1	151440927	151442205	-	0.15	circRNA	NA	NA	NA	NA	NA	NA	NA	NA	NA	NA	NA	5.13293	NA	NA	NA	NA	NA	NA	NA	NA	NA	NA	NA	8.52244
Human	ENSG00000117523.16	PRRC2C	hsa_circ_0015243	chr1	171579353	171587751	+	0.15	circRNA	NA	NA	NA	NA	NA	NA	NA	NA	NA	NA	NA	NA	NA	NA	NA	5.58905	NA	NA	NA	NA	NA	NA	NA	NA
Human	ENSG00000022267.19	FHL1	circENSG00000022267.19	chrX	136206406	136207961	+	0.15	circRNA	NA	NA	NA	NA	NA	NA	NA	4.4752	NA	NA	NA	NA	NA	NA	NA	NA	NA	NA	NA	NA	NA	NA	NA	NA
Human	ENSG00000121957.15	GPSM2	circENSG00000121957.15	chr1	108914337	108924214	+	0.15	circRNA	NA	NA	NA	NA	NA	NA	NA	NA	NA	NA	NA	5.13293	NA	NA	NA	NA	NA	NA	NA	NA	NA	NA	NA	NA
Human	ENSG00000101773.19	RBBP8	circENSG00000101773.19	chr18	22984885	23016924	+	0.15	circRNA	NA	NA	NA	NA	NA	NA	NA	NA	NA	NA	NA	NA	NA	NA	NA	NA	NA	NA	NA	NA	NA	NA	8.66924	NA
Human	ENSG00000175216.15	CKAP5	hsa_circ_0007985	chr11	46790075	46790583	-	0.15	circRNA	NA	NA	NA	NA	NA	4.55409	NA	NA	NA	NA	NA	NA	NA	NA	NA	NA	NA	NA	NA	NA	NA	NA	NA	NA
Human	ENSG00000156860.16	FBRS	circENSG00000156860.16	chr16	30664214	30667622	+	0.15	circRNA	NA	NA	NA	4.51933	NA	NA	NA	NA	NA	6.07685	NA	NA	NA	NA	NA	5.58905	NA	5.56017	NA	NA	NA	NA	NA	NA
Human	ENSG00000137177.20	KIF13A	circENSG00000137177.20	chr6	17817019	17837583	-	0.15	circRNA	NA	NA	4.93858	NA	NA	NA	NA	NA	NA	NA	NA	NA	NA	NA	NA	NA	NA	NA	NA	NA	NA	NA	NA	NA
Human	ENSG00000138642.15	HERC6	circENSG00000138642.15	chr4	88424594	88431305	+	0.15	circRNA	NA	NA	NA	NA	NA	NA	4.85019	NA	NA	NA	NA	NA	NA	NA	NA	NA	NA	NA	NA	NA	NA	NA	NA	NA
Human	ENSG00000062822.15	POLD1	hsa_circ_0052012	chr19	50398850	50399484	+	0.15	circRNA	NA	NA	21.5179	NA	NA	9.91248	NA	NA	5.99394	6.07685	4.30959	5.13293	6.09159	8.34439	8.72554	12.072	4.90778	5.56017	33.4769	18.8363	18.6234	37.1878	27.8589	80.3102
Human	ENSG00000011258.16	MBTD1	circENSG00000011258.16	chr17	51201591	51203228	-	0.15	circRNA	NA	NA	4.93858	NA	NA	9.91248	4.85019	4.4752	5.99394	6.07685	4.30959	NA	NA	8.34439	NA	NA	4.90778	5.56017	11.4348	NA	8.46048	4.72417	8.66924	NA
Human	ENSG00000085063.17	CD59	circENSG00000085063.17	chr11	33736381	33736381	-	0.15	circRNA	NA	NA	NA	NA	NA	NA	NA	NA	NA	6.07685	NA	5.13293	NA	NA	NA	NA	NA	NA	NA	NA	NA	NA	NA	NA
Human	ENSG00000115459.18	ELMOD3	hsa_circ_0001037	chr2	85356966	85357252	+	0.15	circRNA	NA	NA	NA	NA	NA	NA	NA	NA	NA	NA	NA	NA	NA	NA	NA	NA	4.90778	NA	NA	NA	NA	NA	NA	NA
Human	ENSG00000184575.12	XPOT	circENSG00000184575.12	chr12	64409961	64421471	+	0.15	circRNA	NA	NA	NA	NA	4.51395	NA	NA	NA	NA	NA	NA	NA	NA	NA	NA	NA	NA	NA	NA	NA	NA	4.72417	NA	NA
Human	ENSG00000166233.15	ARIH1	circENSG00000166233.15	chr15	72561482	72567177	+	0.15	circRNA	NA	NA	NA	NA	NA	4.55409	NA	NA	NA	NA	NA	NA	NA	NA	NA	NA	NA	NA	NA	NA	NA	NA	NA	NA
Human	ENSG00000156026.14	MCU	hsa_circ_0000246	chr10	72708282	72715902	+	0.15	circRNA	4.65828	NA	NA	NA	NA	NA	NA	NA	NA	NA	NA	NA	NA	NA	NA	NA	NA	NA	NA	NA	NA	NA	NA	NA
Human	ENSG00000066084.13	DIP2B	circENSG00000066084.13	chr12	50671185	50686682	+	0.15	circRNA	NA	NA	NA	NA	NA	NA	NA	NA	NA	NA	NA	NA	6.09159	NA	NA	NA	NA	NA	NA	NA	NA	NA	NA	NA
Human	ENSG00000064933.18	PMS1	circENSG00000064933.18	chr2	189863742	189864228	+	0.15	circRNA	NA	NA	NA	NA	NA	NA	NA	NA	NA	NA	NA	NA	NA	NA	NA	NA	NA	5.56017	NA	NA	NA	NA	NA	NA
Human	ENSG00000050426.16	LETMD1	hsa_circ_0006668	chr12	51049033	51058128	+	0.15	circRNA	NA	NA	NA	NA	NA	NA	NA	NA	NA	NA	NA	NA	NA	NA	4.03834	NA	NA	NA	NA	NA	29.5463	10.4948	NA	NA
Human	ENSG00000169062.15	UPF3A	circENSG00000169062.15	chr13	114282836	114286400	+	0.15	circRNA	NA	NA	NA	NA	NA	NA	NA	NA	NA	NA	NA	5.13293	NA	NA	NA	NA	NA	NA	NA	NA	NA	NA	NA	NA
Human	ENSG00000188895.12	MSL1	hsa_circ_0008964	chr17	40126182	40126406	+	0.15	circRNA	NA	3.56709	NA	NA	NA	NA	NA	NA	NA	NA	NA	NA	NA	NA	NA	NA	NA	NA	NA	NA	NA	NA	NA	NA
Human	ENSG00000118873.16	RAB3GAP2	hsa_circ_0016508	chr1	220182256	220182931	-	0.15	circRNA	NA	NA	NA	NA	NA	NA	NA	NA	NA	NA	NA	NA	NA	NA	NA	NA	4.90778	5.56017	NA	NA	NA	4.72417	NA	NA
Human	ENSG00000158941.16	CCAR2	circENSG00000158941.16	chr8	22619355	22619355	+	0.15	circRNA	NA	NA	NA	NA	NA	NA	NA	NA	5.99394	NA	NA	NA	NA	NA	NA	NA	NA	NA	NA	NA	NA	NA	NA	NA
Human	ENSG00000101745.17	ANKRD12	circENSG00000101745.17	chr18	9195550	9216900	+	0.15	circRNA	NA	3.56709	NA	NA	4.51395	NA	NA	NA	NA	NA	NA	NA	NA	NA	NA	NA	NA	NA	NA	NA	NA	NA	NA	NA
Human	ENSG00000008869.12	HEATR5B	circENSG00000008869.12	chr2	36988645	37000813	-	0.15	circRNA	NA	NA	NA	NA	NA	NA	NA	NA	NA	NA	NA	NA	NA	NA	NA	NA	4.90778	NA	NA	NA	NA	NA	NA	NA
Human	ENSG00000109756.9	RAPGEF2	circENSG00000109756.9	chr4	159186641	159243791	+	0.15	circRNA	NA	NA	NA	NA	NA	NA	NA	NA	NA	NA	NA	NA	NA	NA	4.03834	NA	NA	NA	NA	8.86872	NA	4.72417	NA	NA
Human	ENSG00000251369.9	ZNF550	circENSG00000251369.9	chr19	57546456	57546456	-	0.15	circRNA	NA	NA	NA	NA	NA	NA	NA	NA	NA	NA	NA	NA	NA	8.34439	NA	NA	NA	NA	NA	NA	NA	NA	NA	NA
Human	ENSG00000106367.15	AP1S1	circENSG00000106367.15	chr7	101160693	101160693	+	0.15	circRNA	NA	NA	NA	NA	NA	NA	4.85019	NA	NA	NA	NA	NA	NA	NA	NA	NA	NA	NA	NA	NA	NA	NA	NA	NA
Human	ENSG00000124782.20	RREB1	hsa_circ_0007429	chr6	7181123	7189322	+	0.15	circRNA	4.65828	7.788	4.93858	15.283	15.5849	15.6232	10.4343	21.6258	NA	6.07685	NA	11.2195	NA	NA	18.853	18.9415	4.90778	NA	NA	8.86872	NA	NA	8.66924	NA
Human	ENSG00000058272.19	PPP1R12A	circENSG00000058272.19	chr12	79793862	79822190	-	0.15	circRNA	NA	3.56709	NA	NA	NA	4.55409	4.85019	NA	NA	NA	NA	NA	NA	NA	NA	NA	NA	NA	NA	NA	29.5463	NA	NA	NA
Human	ENSG00000162613.17	FUBP1	circENSG00000162613.17	chr1	77955254	77966751	-	0.15	circRNA	NA	NA	NA	NA	NA	NA	NA	NA	NA	NA	NA	5.13293	NA	NA	NA	NA	NA	NA	NA	NA	NA	NA	NA	NA
Human	ENSG00000136891.14	TEX10	circENSG00000136891.14	chr9	100303631	100349372	-	0.15	circRNA	NA	NA	NA	NA	NA	NA	NA	NA	NA	NA	4.30959	NA	NA	NA	NA	NA	NA	NA	NA	NA	NA	10.4948	NA	8.52244
Human	ENSG00000182606.17	TRAK1	circENSG00000182606.17	chr3	42188044	42201054	+	0.15	circRNA	NA	NA	NA	NA	NA	NA	NA	NA	NA	NA	NA	NA	NA	NA	NA	NA	NA	NA	NA	NA	NA	4.72417	NA	NA
Human	ENSG00000101346.14	POFUT1	circENSG00000101346.14	chr20	32210070	32216721	+	0.15	circRNA	NA	NA	NA	NA	4.51395	NA	NA	NA	NA	NA	NA	NA	NA	NA	NA	NA	NA	NA	NA	NA	NA	NA	NA	NA
Human	ENSG00000065559.15	MAP2K4	hsa_circ_0042099	chr17	12095574	12129287	+	0.15	circRNA	NA	NA	NA	NA	NA	NA	NA	NA	NA	NA	NA	NA	NA	NA	NA	NA	NA	NA	NA	NA	NA	NA	NA	8.52244
Human	ENSG00000131507.11	NDFIP1	circENSG00000131507.11	chr5	142131807	142135817	+	0.15	circRNA	NA	NA	4.93858	NA	NA	NA	NA	NA	NA	NA	NA	11.2195	NA	NA	NA	NA	NA	NA	5.07364	NA	NA	NA	NA	NA
Human	ENSG00000272391.6	POM121C	circENSG00000272391.6	chr7	75421508	75424628	-	0.15	circRNA	NA	NA	NA	NA	NA	NA	NA	NA	NA	NA	NA	NA	NA	NA	NA	NA	NA	5.56017	NA	NA	NA	NA	NA	NA
Human	ENSG00000058804.12	NDC1	hsa_circ_0012600	chr1	53787157	53797144	-	0.15	circRNA	NA	NA	NA	4.51933	NA	NA	NA	NA	NA	NA	NA	NA	NA	NA	NA	NA	NA	NA	NA	NA	8.46048	NA	8.66924	NA
Human	ENSG00000114346.14	ECT2	circENSG00000114346.14	chr3	172754508	172764500	+	0.15	circRNA	NA	NA	NA	NA	NA	NA	4.85019	NA	NA	NA	NA	NA	NA	NA	NA	NA	NA	NA	NA	NA	NA	NA	NA	NA
Human	ENSG00000144566.11	RAB5A	circENSG00000144566.11	chr3	19970547	19976169	+	0.15	circRNA	NA	NA	NA	NA	NA	NA	NA	NA	NA	NA	NA	NA	NA	NA	NA	NA	NA	NA	NA	NA	NA	4.72417	NA	NA
Human	ENSG00000090857.14	PDPR	hsa_circ_0040147	chr16	70143509	70148553	+	0.15	circRNA	NA	NA	NA	NA	NA	NA	NA	NA	NA	NA	4.30959	NA	NA	NA	NA	NA	NA	NA	NA	NA	NA	NA	NA	8.52244
Human	ENSG00000115539.14	PDCL3	circENSG00000115539.14	chr2	100569577	100571798	+	0.15	circRNA	NA	NA	NA	NA	NA	NA	NA	NA	NA	NA	NA	NA	NA	NA	NA	NA	4.90778	NA	NA	NA	NA	NA	NA	NA
Human	ENSG00000197121.15	PGAP1	hsa_circ_0003394	chr2	196912881	196920150	-	0.15	circRNA	NA	NA	NA	NA	4.51395	NA	NA	NA	5.99394	NA	NA	NA	6.09159	NA	NA	NA	NA	NA	NA	NA	NA	NA	NA	8.52244
Human	ENSG00000152527.14	PLEKHH2	circENSG00000152527.14	chr2	43712224	43741043	+	0.15	circRNA	NA	NA	4.93858	NA	NA	NA	NA	NA	NA	NA	NA	NA	NA	NA	NA	NA	NA	NA	NA	NA	NA	NA	NA	NA
Human	ENSG00000070501.12	POLB	circENSG00000070501.12	chr8	42344952	42350065	+	0.15	circRNA	NA	NA	NA	NA	NA	NA	4.85019	NA	NA	NA	NA	NA	NA	NA	NA	NA	NA	NA	NA	NA	NA	NA	NA	NA
Human	ENSG00000154001.14	PPP2R5E	circENSG00000154001.14	chr14	63395225	63395225	-	0.15	circRNA	NA	NA	NA	NA	NA	NA	NA	NA	NA	NA	NA	NA	NA	NA	NA	NA	NA	NA	NA	8.86872	NA	NA	NA	NA
Human	ENSG00000111788.10	AC009533.1	circENSG00000111788.10	chr12	9301246	9302220	+	0.15	circRNA	NA	NA	NA	NA	NA	NA	NA	NA	NA	NA	NA	NA	NA	NA	NA	NA	NA	NA	NA	NA	NA	NA	8.66924	NA
Human	ENSG00000220804.8	LINC01881	circENSG00000220804.8	chr2	242094886	242138888	+	0.15	circRNA	NA	NA	NA	4.51933	NA	NA	NA	NA	NA	NA	NA	NA	NA	NA	NA	NA	NA	NA	NA	NA	NA	NA	NA	NA
Human	ENSG00000177463.15	NR2C2	hsa_circ_0004046	chr3	15028585	15030452	+	0.15	circRNA	4.65828	NA	NA	4.51933	NA	NA	NA	NA	5.99394	NA	4.30959	5.13293	13.0553	8.34439	NA	NA	NA	11.8122	NA	NA	NA	NA	NA	NA
Human	ENSG00000173744.18	AGFG1	hsa_circ_0058520	chr2	227519947	227524915	+	0.15	circRNA	NA	NA	NA	NA	NA	NA	NA	NA	5.99394	6.07685	NA	NA	NA	NA	NA	NA	NA	NA	NA	NA	NA	NA	NA	NA
Human	ENSG00000086102.19	NFX1	hsa_circ_0086645	chr9	33311105	33319127	+	0.15	circRNA	NA	3.56709	4.93858	NA	4.51395	NA	10.4343	NA	NA	NA	NA	NA	NA	NA	NA	NA	NA	NA	NA	8.86872	NA	NA	NA	NA
Human	ENSG00000159592.11	GPBP1L1	circENSG00000159592.11	chr1	45654542	45661225	-	0.15	circRNA	NA	NA	NA	NA	4.51395	NA	NA	NA	NA	NA	NA	NA	NA	NA	NA	NA	NA	NA	NA	NA	NA	NA	NA	NA
Human	ENSG00000104611.12	SH2D4A	circENSG00000104611.12	chr8	19361202	19364282	+	0.15	circRNA	NA	3.56709	NA	NA	NA	NA	NA	NA	NA	NA	NA	NA	NA	NA	NA	NA	NA	NA	NA	NA	NA	NA	NA	NA
Human	ENSG00000079337.16	RAPGEF3	circENSG00000079337.16	chr12	47751398	47751969	-	0.15	circRNA	NA	NA	NA	NA	NA	NA	NA	NA	NA	NA	NA	NA	NA	NA	4.03834	NA	NA	NA	NA	NA	NA	NA	NA	NA
Human	ENSG00000135241.17	PNPLA8	circENSG00000135241.17	chr7	108502490	108515574	-	0.15	circRNA	NA	NA	NA	NA	NA	NA	NA	NA	NA	NA	NA	NA	NA	NA	NA	NA	NA	5.56017	NA	NA	NA	NA	NA	NA
Human	ENSG00000128585.18	MKLN1	circENSG00000128585.18	chr7	131375423	131429145	+	0.15	circRNA	NA	NA	4.93858	NA	NA	NA	NA	NA	NA	NA	NA	NA	NA	NA	NA	NA	NA	NA	NA	NA	NA	NA	NA	NA
Human	ENSG00000168522.13	FNTA	hsa_circ_0084171	chr8	43059091	43077364	+	0.15	circRNA	4.65828	NA	NA	NA	NA	NA	NA	NA	NA	6.07685	NA	NA	NA	NA	NA	NA	NA	NA	NA	NA	NA	NA	NA	NA
Human	ENSG00000121390.19	PSPC1	hsa_circ_0029614	chr13	19730238	19782791	-	0.15	circRNA	NA	NA	NA	9.74812	NA	NA	NA	4.4752	NA	6.07685	NA	NA	NA	8.34439	4.03834	NA	NA	NA	5.07364	NA	8.46048	NA	NA	NA
Human	ENSG00000145740.19	SLC30A5	hsa_circ_0072756	chr5	69123198	69128132	+	0.15	circRNA	NA	NA	NA	NA	NA	NA	NA	NA	NA	6.07685	NA	NA	NA	NA	NA	NA	NA	NA	NA	NA	NA	NA	NA	NA
Human	ENSG00000079246.16	XRCC5	hsa_circ_0058174	chr2	216141185	216148276	+	0.15	circRNA	NA	7.788	NA	NA	NA	NA	NA	NA	NA	NA	NA	NA	NA	NA	NA	NA	4.90778	NA	NA	NA	NA	NA	NA	NA
Human	ENSG00000117569.19	PTBP2	circENSG00000117569.19	chr1	96770707	96785254	+	0.15	circRNA	NA	NA	NA	NA	NA	NA	4.85019	NA	NA	NA	NA	NA	NA	NA	NA	NA	NA	NA	NA	NA	NA	NA	NA	NA
Human	ENSG00000198879.12	SFMBT2	hsa_circ_0017636	chr10	7243557	7285954	-	0.15	circRNA	NA	7.788	33.0942	NA	NA	9.91248	22.4474	15.5954	19.6395	NA	NA	NA	NA	NA	NA	NA	NA	NA	NA	8.86872	8.46048	16.7398	8.66924	NA
Human	ENSG00000155313.15	USP25	circENSG00000155313.15	chr21	15818697	15833548	+	0.15	circRNA	4.65828	NA	NA	NA	NA	NA	NA	NA	NA	NA	NA	NA	NA	NA	NA	NA	NA	NA	NA	NA	NA	NA	NA	NA
Human	ENSG00000136754.18	ABI1	circENSG00000136754.18	chr10	26765217	26823305	-	0.15	circRNA	NA	NA	NA	NA	NA	NA	NA	NA	NA	NA	4.30959	NA	NA	NA	NA	NA	NA	NA	NA	NA	NA	4.72417	NA	NA
Human	ENSG00000129473.11	BCL2L2	circENSG00000129473.11	chr14	23299612	23299612	+	0.15	circRNA	NA	3.56709	NA	NA	4.51395	NA	NA	NA	NA	NA	NA	NA	NA	NA	NA	NA	NA	NA	NA	NA	NA	NA	NA	NA
Human	ENSG00000091490.11	SEL1L3	circENSG00000091490.11	chr4	25765325	25790574	-	0.15	circRNA	NA	NA	NA	NA	NA	NA	NA	NA	NA	NA	NA	NA	NA	NA	NA	NA	NA	NA	NA	NA	NA	4.72417	NA	NA
Human	ENSG00000075218.19	GTSE1	hsa_circRNA_402766	chr22	46316031	46326654	+	0.15	circRNA	NA	NA	NA	NA	NA	NA	NA	NA	NA	NA	4.30959	NA	NA	NA	NA	NA	NA	NA	NA	8.86872	NA	NA	NA	NA
Human	ENSG00000163635.20	ATXN7	hsa_circ_0066436	chr3	63988058	63990859	+	0.15	circRNA	NA	3.56709	NA	NA	NA	NA	NA	NA	NA	NA	NA	NA	NA	NA	NA	NA	NA	NA	NA	NA	NA	NA	NA	8.52244
Human	ENSG00000125245.13	GPR18	circENSG00000125245.13	chr13	99260138	99260138	-	0.15	circRNA	NA	NA	NA	NA	NA	NA	NA	NA	NA	NA	NA	NA	NA	NA	NA	NA	NA	NA	NA	8.86872	NA	NA	NA	NA
Human	ENSG00000136731.13	UGGT1	hsa_circ_0056413	chr2	128113083	128145967	+	0.15	circRNA	4.65828	NA	NA	NA	NA	NA	NA	NA	5.99394	NA	NA	NA	NA	NA	NA	NA	NA	NA	NA	8.86872	NA	NA	NA	NA
Human	ENSG00000283973.2	AC099795.1	circENSG00000283973.2	chr1	42961249	42961249	-	0.15	circRNA	NA	NA	NA	NA	NA	NA	NA	NA	NA	NA	NA	NA	NA	NA	NA	NA	NA	NA	5.07364	NA	NA	NA	NA	8.52244
Human	ENSG00000144895.12	EIF2A	circENSG00000144895.12	chr3	150571957	150575762	+	0.15	circRNA	NA	NA	NA	4.51933	NA	NA	NA	NA	NA	NA	NA	NA	NA	NA	NA	NA	NA	NA	NA	NA	NA	NA	NA	NA
Human	ENSG00000162104.10	ADCY9	hsa_circ_0037685	chr16	3977481	3983440	-	0.15	circRNA	NA	NA	NA	NA	4.51395	NA	NA	NA	NA	NA	NA	NA	NA	NA	NA	NA	NA	NA	NA	NA	NA	NA	NA	NA
Human	ENSG00000006451.8	RALA	hsa_circ_0002708	chr7	39686630	39696859	+	0.15	circRNA	NA	NA	NA	NA	NA	NA	NA	NA	NA	NA	NA	NA	NA	NA	NA	5.58905	NA	NA	NA	NA	NA	NA	NA	NA
Human	ENSG00000106415.13	GLCCI1	hsa_circRNA_406910	chr7	8003907	8071131	+	0.15	circRNA	4.65828	7.788	15.8545	9.74812	4.51395	15.6232	10.4343	NA	12.6737	NA	NA	NA	NA	NA	NA	NA	NA	NA	NA	NA	NA	NA	8.66924	NA
Human	ENSG00000021776.11	AQR	circENSG00000021776.11	chr15	34900621	34904505	-	0.15	circRNA	NA	NA	NA	NA	NA	NA	NA	NA	NA	NA	NA	NA	NA	NA	NA	NA	4.90778	NA	NA	NA	NA	NA	NA	NA
Human	ENSG00000131051.24	RBM39	circENSG00000131051.24	chr20	35740823	35740823	-	0.15	circRNA	NA	NA	NA	NA	NA	NA	NA	NA	NA	NA	NA	NA	NA	NA	NA	NA	NA	NA	5.07364	NA	NA	NA	NA	NA
Human	ENSG00000136861.18	CDK5RAP2	circENSG00000136861.18	chr9	120447894	120471878	-	0.15	circRNA	NA	NA	NA	NA	NA	NA	NA	NA	NA	NA	NA	NA	6.09159	NA	NA	NA	NA	NA	NA	NA	NA	NA	NA	NA
Human	ENSG00000143669.14	LYST	hsa_circ_0017089	chr1	235773841	235777308	-	0.15	circRNA	NA	NA	NA	NA	NA	NA	NA	NA	NA	NA	NA	NA	NA	NA	NA	NA	NA	NA	NA	8.86872	NA	NA	NA	NA
Human	ENSG00000149781.13	FERMT3	circENSG00000149781.13	chr11	64206814	64207323	+	0.15	circRNA	NA	NA	NA	NA	NA	NA	NA	NA	NA	NA	NA	NA	6.09159	NA	NA	NA	NA	NA	NA	NA	NA	NA	NA	NA
Human	ENSG00000175899.15	A2M	circENSG00000175899.15	chr12	9079243	9091429	-	0.15	circRNA	NA	3.56709	NA	NA	NA	NA	NA	NA	NA	NA	NA	NA	NA	NA	NA	NA	NA	NA	NA	NA	NA	NA	NA	NA
Human	ENSG00000104497.14	SNX16	circENSG00000104497.14	chr8	81842121	81842121	-	0.15	circRNA	4.65828	3.56709	NA	NA	NA	NA	NA	NA	NA	6.07685	NA	NA	NA	NA	NA	NA	NA	NA	NA	NA	NA	NA	NA	NA
Human	ENSG00000087303.18	NID2	circENSG00000087303.18	chr14	52038746	52060356	-	0.15	circRNA	NA	NA	NA	NA	4.51395	NA	NA	NA	NA	6.07685	NA	NA	6.09159	NA	NA	NA	NA	NA	NA	NA	NA	NA	NA	NA
Human	ENSG00000229358.3	DPY19L1P1	circENSG00000229358.3	chr7	32620403	32623439	-	0.15	circRNA	NA	NA	NA	NA	NA	NA	NA	NA	NA	NA	NA	NA	NA	NA	NA	NA	4.90778	NA	NA	NA	NA	NA	NA	NA
Human	ENSG00000115966.17	ATF2	circENSG00000115966.17	chr2	175080659	175118369	-	0.15	circRNA	NA	NA	NA	NA	NA	4.55409	NA	4.4752	NA	NA	NA	NA	NA	NA	NA	NA	NA	NA	NA	NA	NA	NA	NA	NA
Human	ENSG00000140455.17	USP3	circENSG00000140455.17	chr15	63586758	63586758	+	0.15	circRNA	NA	3.56709	NA	NA	NA	4.55409	NA	NA	NA	NA	NA	NA	NA	NA	NA	NA	NA	NA	NA	NA	NA	NA	NA	NA
Human	ENSG00000101639.18	CEP192	circENSG00000101639.18	chr18	13001456	13019206	+	0.15	circRNA	NA	NA	4.93858	NA	NA	NA	NA	NA	NA	NA	NA	NA	NA	NA	NA	NA	NA	NA	NA	NA	NA	NA	NA	NA
Human	ENSG00000260097.3	SPDYE6	circENSG00000260097.3	chr7	102348056	102348056	-	0.15	circRNA	NA	NA	NA	NA	NA	NA	NA	NA	NA	NA	NA	5.13293	NA	NA	NA	NA	NA	NA	NA	NA	NA	NA	NA	NA
Human	ENSG00000225746.13	MEG8	circENSG00000225746.13	chr14	100937402	100964439	+	0.15	circRNA	NA	NA	4.93858	NA	NA	NA	NA	NA	NA	NA	NA	NA	NA	NA	NA	NA	NA	NA	NA	NA	NA	NA	NA	NA
Human	ENSG00000152117.17	SMPD4BP	circENSG00000152117.17	chr2	131500203	131501508	+	0.15	circRNA	NA	NA	NA	NA	NA	NA	4.85019	NA	NA	NA	NA	NA	NA	NA	NA	NA	NA	NA	NA	NA	NA	NA	NA	NA
Human	ENSG00000187790.11	FANCM	circENSG00000187790.11	chr14	45185216	45189362	+	0.15	circRNA	NA	NA	NA	NA	NA	NA	NA	NA	NA	NA	NA	NA	NA	NA	NA	NA	NA	NA	5.07364	NA	NA	NA	NA	NA
Human	ENSG00000198682.13	PAPSS2	hsa_circ_0007642	chr10	87709195	87715843	+	0.15	circRNA	NA	NA	4.93858	NA	NA	NA	4.85019	NA	NA	NA	NA	NA	NA	NA	NA	NA	NA	NA	NA	NA	NA	NA	NA	NA
Human	ENSG00000123159.16	GIPC1	circENSG00000123159.16	chr19	14483488	14483488	-	0.15	circRNA	NA	NA	NA	NA	NA	NA	NA	NA	NA	6.07685	NA	NA	NA	NA	NA	NA	NA	NA	NA	NA	NA	NA	NA	NA
Human	ENSG00000127481.15	UBR4	circENSG00000127481.15	chr1	19170761	19185286	-	0.15	circRNA	NA	NA	NA	NA	NA	NA	NA	NA	NA	NA	NA	5.13293	NA	NA	NA	NA	NA	NA	NA	NA	NA	NA	NA	NA
Human	ENSG00000196712.18	NF1	circENSG00000196712.18	chr17	31258343	31265339	+	0.15	circRNA	NA	NA	NA	NA	NA	NA	NA	NA	NA	NA	NA	NA	NA	NA	NA	NA	4.90778	NA	NA	NA	NA	NA	8.66924	NA
Human	ENSG00000152061.23	RABGAP1L	circENSG00000152061.23	chr1	174683521	174811960	+	0.15	circRNA	NA	NA	NA	NA	NA	NA	NA	NA	5.99394	NA	NA	NA	NA	NA	NA	NA	NA	NA	NA	NA	NA	NA	NA	NA
Human	ENSG00000198604.11	BAZ1A	hsa_circ_0031626	chr14	34775918	34783232	-	0.15	circRNA	NA	NA	NA	NA	NA	NA	NA	NA	NA	NA	NA	NA	NA	NA	NA	NA	NA	NA	5.07364	NA	NA	NA	NA	NA
Human	ENSG00000147459.18	DOCK5	hsa_circ_0007954	chr8	25292023	25296648	+	0.15	circRNA	NA	NA	NA	NA	NA	NA	NA	NA	5.99394	NA	NA	NA	NA	NA	NA	NA	NA	NA	NA	NA	NA	NA	NA	NA
Human	ENSG00000138614.15	INTS14	circENSG00000138614.15	chr15	65598320	65605236	-	0.15	circRNA	NA	NA	NA	NA	NA	NA	NA	NA	NA	NA	NA	NA	NA	NA	NA	5.58905	NA	NA	NA	NA	NA	NA	NA	NA
Human	ENSG00000173473.11	SMARCC1	hsa_circ_0065252	chr3	47635189	47678311	-	0.15	circRNA	NA	NA	NA	NA	NA	NA	4.85019	4.4752	NA	NA	NA	11.2195	NA	NA	NA	NA	NA	NA	NA	NA	NA	NA	NA	NA
Human	ENSG00000136816.16	TOR1B	circENSG00000136816.16	chr9	129807187	129809032	+	0.15	circRNA	NA	NA	NA	NA	NA	NA	4.85019	NA	NA	NA	NA	NA	NA	NA	NA	NA	NA	NA	NA	NA	NA	NA	NA	NA
Human	ENSG00000166025.18	AMOTL1	hsa_circ_0000350	chr11	94795010	94800311	+	0.15	circRNA	10.3829	7.788	15.8545	NA	NA	15.6232	4.85019	NA	12.6737	6.07685	NA	NA	20.3912	8.34439	8.72554	5.58905	NA	NA	5.07364	8.86872	NA	NA	8.66924	NA
Human	ENSG00000215769.8	ARHGAP27P1-BPTFP1-KPNA2P3	circENSG00000215769.8	chr17	64751806	64751806	-	0.15	circRNA	NA	NA	NA	NA	4.51395	NA	NA	NA	NA	NA	NA	NA	NA	NA	NA	NA	NA	NA	NA	NA	NA	NA	NA	NA
Human	ENSG00000135679.25	MDM2	circENSG00000135679.25	chr12	68823514	68823514	+	0.15	circRNA	NA	NA	NA	NA	NA	NA	NA	NA	NA	NA	NA	NA	NA	NA	NA	NA	NA	NA	NA	8.86872	NA	NA	NA	NA
Human	ENSG00000225689.2	AL008633.1	circENSG00000225689.2	chrX	129032349	129319228	-	0.15	circRNA	NA	NA	NA	NA	4.51395	NA	NA	NA	NA	NA	NA	NA	NA	NA	NA	NA	NA	NA	NA	NA	NA	NA	NA	NA
Human	ENSG00000149925.22	ALDOA	circENSG00000149925.22	chr16	30067333	30067333	+	0.15	circRNA	NA	NA	NA	NA	NA	4.55409	NA	NA	NA	NA	NA	NA	6.09159	NA	NA	NA	NA	NA	NA	NA	NA	NA	NA	NA
Human	ENSG00000180530.11	NRIP1	circENSG00000180530.11	chr21	15043494	15043494	-	0.15	circRNA	NA	NA	NA	NA	NA	NA	NA	NA	NA	NA	NA	NA	NA	8.34439	NA	NA	NA	NA	NA	NA	NA	NA	NA	NA
Human	ENSG00000151893.15	CACUL1	circENSG00000151893.15	chr10	118730283	118730283	-	0.15	circRNA	NA	NA	4.93858	NA	NA	NA	NA	NA	NA	NA	NA	NA	NA	NA	NA	NA	NA	NA	NA	NA	NA	NA	NA	NA
Human	ENSG00000106571.15	GLI3	hsa_circ_0079947	chr7	42023467	42026412	-	0.15	circRNA	NA	NA	NA	4.51933	15.5849	NA	NA	4.4752	NA	NA	NA	NA	NA	NA	NA	NA	NA	NA	NA	NA	NA	NA	NA	NA
Human	ENSG00000143437.21	ARNT	circENSG00000143437.21	chr1	150829092	150846307	-	0.15	circRNA	NA	NA	NA	NA	NA	NA	4.85019	NA	NA	NA	NA	NA	NA	NA	NA	NA	NA	NA	NA	NA	NA	NA	NA	NA
Human	ENSG00000126777.18	KTN1	circENSG00000126777.18	chr14	55670728	55679685	+	0.15	circRNA	NA	NA	NA	NA	NA	NA	NA	NA	NA	NA	NA	NA	NA	NA	NA	NA	NA	NA	5.07364	NA	NA	NA	NA	NA
Human	ENSG00000120156.22	TEK	circENSG00000120156.22	chr9	27180239	27192623	+	0.15	circRNA	NA	NA	NA	NA	NA	NA	NA	NA	NA	NA	NA	NA	NA	NA	NA	NA	NA	5.56017	NA	NA	NA	NA	NA	NA
Human	ENSG00000127527.14	EPS15L1	circENSG00000127527.14	chr19	16361778	16395467	-	0.15	circRNA	NA	NA	NA	NA	NA	NA	NA	NA	NA	NA	4.30959	NA	NA	NA	NA	NA	NA	NA	NA	NA	NA	NA	NA	NA
Human	ENSG00000168216.13	LMBRD1	hsa_circRNA_403631	chr6	69741788	69752356	-	0.15	circRNA	NA	NA	NA	NA	NA	NA	NA	NA	NA	NA	4.30959	NA	NA	NA	NA	NA	NA	NA	NA	NA	NA	NA	NA	NA
Human	ENSG00000165124.18	SVEP1	circENSG00000165124.18	chr9	110443544	110459113	-	0.15	circRNA	NA	NA	NA	NA	NA	4.55409	NA	NA	NA	NA	NA	NA	NA	NA	NA	NA	NA	NA	NA	NA	NA	NA	NA	NA
Human	ENSG00000188596.11	CFAP54	circENSG00000188596.11	chr12	96576584	96598767	+	0.15	circRNA	NA	NA	NA	NA	4.51395	NA	NA	NA	NA	NA	NA	NA	NA	NA	NA	NA	NA	NA	NA	NA	NA	NA	NA	NA
Human	ENSG00000124207.17	CSE1L	circENSG00000124207.17	chr20	49066191	49077064	+	0.15	circRNA	NA	NA	NA	NA	NA	NA	NA	NA	NA	NA	4.30959	NA	NA	NA	NA	NA	NA	NA	NA	NA	NA	NA	NA	NA
Human	ENSG00000095539.15	SEMA4G	circENSG00000095539.15	chr10	100979018	100979018	+	0.15	circRNA	NA	NA	NA	NA	NA	NA	NA	NA	5.99394	NA	NA	NA	NA	NA	NA	NA	NA	NA	NA	NA	NA	NA	NA	NA
Human	ENSG00000155229.21	MMS19	hsa_circ_0019357	chr10	97460694	97468406	-	0.15	circRNA	4.65828	NA	NA	NA	NA	NA	NA	NA	NA	NA	NA	NA	NA	NA	NA	NA	NA	NA	NA	NA	NA	NA	NA	NA
Human	ENSG00000144357.18	UBR3	hsa_circ_0056971	chr2	169872235	169875949	+	0.15	circRNA	NA	3.56709	NA	NA	4.51395	NA	NA	9.83766	NA	NA	4.30959	NA	NA	NA	NA	NA	NA	NA	NA	NA	NA	NA	NA	NA
Human	ENSG00000070540.13	WIPI1	hsa_circ_0004716	chr17	68444492	68452992	-	0.15	circRNA	NA	NA	NA	NA	9.86483	NA	NA	4.4752	NA	NA	NA	NA	NA	NA	NA	NA	10.6361	NA	NA	NA	NA	NA	NA	NA
Human	ENSG00000141431.12	ASXL3	circENSG00000141431.12	chr18	33607593	33646353	+	0.15	circRNA	NA	3.56709	NA	NA	NA	NA	NA	NA	NA	NA	NA	NA	NA	NA	NA	NA	NA	NA	NA	NA	NA	NA	NA	NA
Human	ENSG00000058673.17	ZC3H11A	circENSG00000058673.17	chr1	203833790	203847687	+	0.15	circRNA	NA	NA	4.93858	NA	NA	NA	NA	NA	NA	NA	NA	NA	NA	NA	NA	NA	NA	NA	NA	NA	NA	NA	NA	NA
Human	ENSG00000085231.14	AK6	circENSG00000085231.14	chr5	69355648	69366595	-	0.15	circRNA	NA	NA	NA	NA	NA	NA	10.4343	NA	NA	NA	NA	NA	NA	NA	NA	NA	NA	NA	NA	NA	NA	NA	8.66924	NA
Human	ENSG00000148158.17	SNX30	hsa_circ_0088106	chr9	112830724	112864399	+	0.15	circRNA	NA	NA	NA	NA	NA	NA	NA	NA	NA	NA	NA	NA	NA	NA	NA	NA	NA	NA	NA	NA	NA	4.72417	NA	NA
Human	ENSG00000123106.10	CCDC91	circENSG00000123106.10	chr12	28257201	28412938	+	0.15	circRNA	NA	3.56709	NA	NA	NA	NA	NA	NA	NA	NA	NA	NA	NA	NA	NA	NA	NA	NA	NA	NA	NA	NA	NA	NA
Human	ENSG00000110713.17	NUP98	hsa_circ_0020860	chr11	3691346	3700839	-	0.15	circRNA	NA	NA	NA	NA	NA	NA	NA	NA	NA	NA	NA	NA	NA	NA	NA	NA	NA	NA	NA	NA	NA	NA	8.66924	8.52244
Human	ENSG00000197299.12	BLM	hsa_circ_0036868	chr15	90766909	90769586	+	0.15	circRNA	NA	NA	NA	NA	NA	NA	NA	NA	NA	NA	NA	NA	NA	NA	NA	NA	NA	NA	11.4348	NA	NA	4.72417	NA	NA
Human	ENSG00000124207.17	CSE1L	hsa_circ_0060745	chr20	49072285	49072697	+	0.15	circRNA	NA	3.56709	NA	NA	4.51395	NA	NA	NA	NA	NA	4.30959	NA	NA	NA	NA	NA	NA	NA	NA	8.86872	NA	NA	NA	NA
Human	ENSG00000275835.5	TUBGCP5	circENSG00000275835.5	chr15	23023946	23037152	-	0.15	circRNA	NA	NA	NA	4.51933	4.51395	NA	NA	NA	5.99394	NA	NA	NA	NA	NA	NA	NA	4.90778	NA	NA	NA	NA	4.72417	NA	NA
Human	ENSG00000146872.18	TLK2	circENSG00000146872.18	chr17	62524235	62553755	+	0.15	circRNA	NA	NA	NA	NA	NA	NA	NA	4.4752	NA	NA	NA	NA	NA	NA	NA	NA	NA	NA	NA	NA	NA	NA	NA	NA
Human	ENSG00000132912.13	DCTN4	hsa_circ_0074570	chr5	150753478	150756487	-	0.15	circRNA	NA	NA	NA	NA	NA	NA	NA	NA	NA	NA	NA	NA	NA	NA	NA	NA	NA	NA	NA	NA	NA	NA	8.66924	NA
Human	ENSG00000197978.9	GOLGA6L9	circENSG00000197978.9	chr15	82430163	82430163	+	0.15	circRNA	NA	NA	NA	NA	NA	NA	NA	NA	NA	NA	NA	5.13293	NA	NA	NA	NA	NA	NA	NA	NA	NA	NA	NA	NA
Human	ENSG00000119912.18	IDE	hsa_circRNA_400613	chr10	92483254	92508205	-	0.15	circRNA	NA	3.56709	4.93858	4.51933	4.51395	NA	NA	NA	NA	NA	NA	NA	NA	NA	NA	NA	NA	NA	5.07364	NA	NA	NA	NA	18.0011
Human	ENSG00000157890.17	MEGF11	circENSG00000157890.17	chr15	66119085	66128411	-	0.15	circRNA	NA	NA	NA	NA	NA	NA	NA	NA	NA	NA	NA	NA	NA	NA	NA	NA	NA	NA	NA	8.86872	NA	NA	8.66924	NA
Human	ENSG00000218336.9	TENM3	hsa_circRNA_403267	chr4	182600923	182653893	+	0.15	circRNA	10.3829	3.56709	NA	4.51933	4.51395	4.55409	NA	NA	NA	NA	NA	NA	NA	NA	NA	NA	NA	NA	NA	NA	NA	NA	NA	NA
Human	ENSG00000167595.15	PROSER3	circENSG00000167595.15	chr19	35762018	35768236	+	0.15	circRNA	NA	NA	NA	NA	NA	NA	4.85019	NA	NA	NA	NA	NA	NA	NA	NA	NA	NA	NA	NA	NA	NA	NA	NA	NA
Human	ENSG00000197140.15	ADAM32	hsa_circ_0084055	chr8	39221609	39257343	+	0.15	circRNA	NA	NA	15.8545	NA	NA	NA	NA	NA	NA	NA	NA	NA	NA	NA	NA	NA	NA	NA	NA	NA	NA	NA	NA	NA
Human	ENSG00000169180.12	XPO6	hsa_circ_0038807	chr16	28125688	28146203	-	0.15	circRNA	NA	NA	NA	NA	4.51395	NA	NA	NA	NA	NA	NA	NA	NA	NA	NA	NA	NA	NA	NA	NA	NA	NA	NA	NA
Human	ENSG00000103194.16	USP10	hsa_circ_0040705	chr16	84758715	84768358	+	0.15	circRNA	NA	NA	NA	NA	NA	NA	NA	NA	5.99394	NA	NA	5.13293	6.09159	NA	NA	NA	NA	NA	NA	NA	8.46048	NA	18.1072	8.52244
Human	ENSG00000148660.20	CAMK2G	circENSG00000148660.20	chr10	73817022	73824084	-	0.15	circRNA	NA	7.788	NA	NA	NA	NA	NA	NA	NA	NA	NA	NA	NA	NA	NA	NA	NA	NA	NA	NA	NA	NA	NA	NA
Human	ENSG00000287542.1	AC098582.1	hsa_circ_0070426	chr4	88649839	88687299	+	0.15	circRNA	NA	NA	NA	NA	NA	NA	NA	NA	NA	NA	NA	NA	NA	NA	NA	NA	NA	NA	NA	NA	NA	NA	NA	8.52244
Human	ENSG00000156802.13	ATAD2	circENSG00000156802.13	chr8	123349284	123357736	-	0.15	circRNA	NA	NA	NA	NA	NA	NA	NA	NA	NA	NA	NA	NA	NA	NA	NA	NA	NA	NA	5.07364	NA	NA	NA	NA	NA
Human	ENSG00000068654.16	POLR1A	circENSG00000068654.16	chr2	86038876	86039326	-	0.15	circRNA	NA	NA	NA	NA	NA	NA	NA	NA	NA	NA	NA	NA	NA	8.34439	NA	NA	NA	NA	NA	NA	NA	NA	NA	NA
Human	ENSG00000134324.12	LPIN1	circENSG00000134324.12	chr2	11765532	11783922	+	0.15	circRNA	16.5935	NA	4.93858	4.51933	NA	NA	NA	NA	NA	NA	NA	NA	NA	NA	NA	5.58905	NA	NA	NA	NA	NA	NA	NA	NA
Human	ENSG00000156931.16	VPS8	circENSG00000156931.16	chr3	184924861	185024389	+	0.15	circRNA	NA	NA	NA	NA	NA	NA	NA	NA	NA	NA	NA	NA	NA	NA	NA	NA	NA	5.56017	NA	NA	NA	NA	NA	NA
Human	ENSG00000249196.6	TMEM132D-AS1	circENSG00000249196.6	chr12	129109757	129109757	+	0.15	circRNA	NA	NA	NA	NA	NA	NA	NA	NA	NA	NA	NA	NA	NA	NA	NA	NA	NA	NA	18.3935	8.86872	8.46048	10.4948	NA	38.022
Human	ENSG00000163755.9	HPS3	circENSG00000163755.9	chr3	149140003	149141380	+	0.15	circRNA	NA	NA	NA	NA	NA	NA	NA	NA	NA	NA	NA	NA	NA	NA	NA	NA	NA	NA	NA	NA	NA	4.72417	NA	NA
Human	ENSG00000219626.9	FAM228B	hsa_circ_0008073	chr2	24139369	24147086	+	0.15	circRNA	NA	NA	NA	NA	NA	NA	NA	NA	NA	NA	4.30959	NA	NA	NA	NA	NA	NA	NA	NA	NA	NA	4.72417	NA	NA
Human	ENSG00000150477.15	KIAA1328	hsa_circ_0047473	chr18	37066889	37067545	+	0.15	circRNA	NA	NA	NA	NA	NA	4.55409	NA	NA	NA	NA	NA	NA	NA	NA	NA	NA	NA	NA	NA	NA	NA	NA	NA	8.52244
Human	ENSG00000159256.13	MORC3	circENSG00000159256.13	chr21	36356619	36364259	+	0.15	circRNA	NA	NA	NA	NA	NA	NA	NA	NA	NA	NA	NA	NA	NA	NA	NA	NA	NA	NA	NA	NA	8.46048	NA	NA	NA
Human	ENSG00000143669.14	LYST	circENSG00000143669.14	chr1	235686948	235712197	-	0.15	circRNA	NA	NA	NA	NA	NA	NA	NA	NA	NA	NA	NA	NA	NA	NA	NA	NA	4.90778	NA	NA	NA	NA	NA	NA	NA
Human	ENSG00000140718.21	FTO	circENSG00000140718.21	chr16	53956789	53956789	+	0.15	circRNA	4.65828	NA	NA	NA	NA	NA	NA	NA	NA	NA	NA	NA	NA	NA	NA	NA	NA	NA	NA	NA	NA	NA	NA	NA
Human	ENSG00000140105.18	WARS1	hsa_circ_0033185	chr14	100353686	100369258	-	0.15	circRNA	NA	NA	NA	NA	NA	NA	NA	4.4752	NA	NA	NA	NA	NA	NA	NA	NA	NA	NA	NA	NA	NA	NA	NA	NA
Human	ENSG00000021574.13	SPAST	circENSG00000021574.13	chr2	32098795	32116212	+	0.15	circRNA	NA	NA	NA	NA	4.51395	4.55409	NA	NA	NA	NA	NA	NA	13.0553	NA	NA	12.072	23.0503	NA	NA	NA	8.46048	NA	NA	8.52244
Human	ENSG00000127022.15	CANX	hsa_circ_0075291	chr5	179705678	179706331	+	0.15	circRNA	NA	3.56709	NA	NA	NA	NA	NA	NA	NA	6.07685	NA	NA	NA	NA	NA	NA	NA	NA	NA	NA	NA	NA	NA	NA
Human	ENSG00000144455.14	SUMF1	hsa_circ_0003910	chr3	3777724	3789074	-	0.15	circRNA	4.65828	17.0035	NA	9.74812	9.86483	4.55409	10.4343	NA	NA	NA	4.30959	NA	6.09159	NA	4.03834	NA	NA	NA	NA	NA	NA	NA	NA	8.52244
Human	ENSG00000100934.15	SEC23A	hsa_circ_0031712	chr14	39055142	39063413	-	0.15	circRNA	NA	NA	NA	NA	NA	NA	NA	NA	NA	NA	NA	NA	NA	NA	4.03834	NA	NA	NA	NA	NA	NA	NA	NA	NA
Human	ENSG00000118564.15	FBXL5	hsa_circ_0069227	chr4	15625251	15644708	-	0.15	circRNA	4.65828	NA	27.2701	9.74812	9.86483	9.91248	4.85019	9.83766	NA	12.7598	NA	5.13293	NA	NA	13.6935	5.58905	4.90778	11.8122	NA	NA	8.46048	10.4948	8.66924	NA
Human	ENSG00000169744.13	LDB2	circENSG00000169744.13	chr4	16752406	16888758	-	0.15	circRNA	NA	NA	NA	NA	NA	NA	NA	NA	NA	NA	NA	NA	NA	NA	NA	NA	NA	11.8122	NA	NA	NA	NA	NA	NA
Human	ENSG00000283782.2	AC116366.2	circENSG00000283782.2	chr5	132591876	132609396	+	0.15	circRNA	NA	NA	NA	NA	NA	NA	NA	9.83766	NA	NA	NA	NA	NA	NA	4.03834	NA	NA	NA	NA	NA	NA	NA	NA	NA
Human	ENSG00000054654.19	SYNE2	circENSG00000054654.19	chr14	63990941	63999040	+	0.15	circRNA	NA	NA	NA	NA	NA	NA	NA	NA	NA	NA	NA	NA	NA	NA	NA	NA	NA	NA	NA	NA	8.46048	NA	NA	NA
Human	ENSG00000056097.16	ZFR	circENSG00000056097.16	chr5	32390274	32404097	-	0.15	circRNA	NA	12.2969	4.93858	NA	NA	NA	NA	NA	NA	NA	NA	NA	NA	NA	NA	NA	NA	5.56017	NA	NA	NA	NA	NA	NA
Human	ENSG00000164830.18	OXR1	circENSG00000164830.18	chr8	106679209	106713985	+	0.15	circRNA	NA	3.56709	NA	NA	NA	9.91248	NA	NA	NA	NA	NA	NA	NA	NA	NA	NA	NA	NA	NA	NA	NA	NA	NA	NA
Human	ENSG00000155096.14	AZIN1	circENSG00000155096.14	chr8	102836255	102858150	-	0.15	circRNA	NA	NA	NA	NA	NA	NA	NA	NA	NA	NA	NA	NA	NA	NA	NA	NA	4.90778	NA	NA	NA	NA	NA	NA	NA
Human	ENSG00000179520.11	SLC17A8	circENSG00000179520.11	chr12	100391000	100396417	+	0.15	circRNA	NA	NA	NA	NA	NA	NA	NA	NA	NA	NA	NA	NA	NA	NA	4.03834	NA	NA	NA	NA	NA	NA	NA	NA	NA
Human	ENSG00000100344.11	PNPLA3	circENSG00000100344.11	chr22	43926934	43940125	+	0.15	circRNA	NA	NA	NA	NA	NA	NA	NA	NA	NA	NA	NA	NA	NA	NA	NA	NA	NA	5.56017	NA	NA	NA	NA	NA	NA
Human	ENSG00000082898.18	XPO1	circENSG00000082898.18	chr2	61481184	61502310	-	0.15	circRNA	NA	NA	NA	NA	NA	NA	NA	NA	NA	NA	NA	NA	NA	NA	NA	NA	NA	NA	NA	NA	NA	NA	NA	18.0011
Human	ENSG00000142207.7	URB1	hsa_circ_0005457	chr21	32368402	32375483	-	0.15	circRNA	NA	NA	NA	NA	NA	NA	NA	NA	NA	NA	4.30959	NA	NA	NA	NA	NA	NA	NA	NA	NA	NA	NA	NA	NA
Human	ENSG00000165732.13	DDX21	hsa_circ_0018576	chr10	68965376	68970350	+	0.15	circRNA	NA	NA	NA	NA	NA	NA	NA	NA	NA	NA	NA	NA	NA	NA	NA	5.58905	NA	NA	NA	NA	NA	NA	NA	NA
Human	ENSG00000108312.15	UBTF	circENSG00000108312.15	chr17	44221200	44221200	-	0.15	circRNA	NA	NA	NA	NA	NA	NA	NA	NA	NA	NA	4.30959	NA	NA	NA	NA	NA	NA	NA	NA	NA	NA	NA	NA	NA
Human	ENSG00000054654.19	SYNE2	hsa_circ_0032161	chr14	63998913	64007222	+	0.15	circRNA	NA	NA	NA	NA	NA	NA	NA	NA	NA	6.07685	NA	NA	NA	NA	NA	5.58905	4.90778	NA	NA	NA	8.46048	4.72417	8.66924	8.52244
Human	ENSG00000133216.17	EPHB2	hsa_circ_0002720	chr1	22863036	22865212	+	0.15	circRNA	NA	NA	NA	9.74812	NA	NA	10.4343	NA	NA	NA	NA	NA	NA	NA	NA	NA	NA	NA	NA	NA	NA	NA	8.66924	NA
Human	ENSG00000153234.15	NR4A2	circENSG00000153234.15	chr2	156342039	156342039	-	0.15	circRNA	NA	NA	4.93858	NA	NA	NA	NA	NA	NA	NA	NA	NA	NA	NA	NA	NA	4.90778	NA	NA	NA	NA	NA	NA	NA
Human	ENSG00000179222.18	MAGED1	circENSG00000179222.18	chrX	51901938	51901938	+	0.15	circRNA	NA	NA	NA	NA	NA	NA	4.85019	NA	NA	6.07685	NA	NA	NA	NA	NA	NA	NA	NA	NA	NA	NA	NA	NA	NA
Human	ENSG00000130856.17	ZNF236	hsa_circ_0047998	chr18	76937155	76960855	+	0.15	circRNA	NA	NA	NA	NA	NA	NA	NA	NA	NA	NA	NA	NA	NA	NA	NA	NA	NA	NA	NA	NA	NA	NA	NA	8.52244
Human	ENSG00000143106.13	PSMA5	circENSG00000143106.13	chr1	109411010	109411010	-	0.15	circRNA	NA	NA	4.93858	NA	NA	NA	NA	NA	NA	NA	NA	NA	NA	NA	NA	NA	NA	NA	NA	NA	NA	NA	NA	NA
Human	ENSG00000197102.12	DYNC1H1	circENSG00000197102.12	chr14	101975711	101988852	+	0.15	circRNA	NA	NA	NA	NA	NA	NA	NA	NA	5.99394	NA	NA	NA	NA	NA	NA	NA	NA	NA	NA	NA	NA	NA	NA	NA
Human	ENSG00000073921.18	PICALM	hsa_circ_0002264	chr11	85981744	85996929	-	0.15	circRNA	4.65828	NA	NA	15.283	NA	4.55409	NA	NA	NA	NA	NA	NA	NA	NA	NA	NA	NA	NA	NA	NA	NA	NA	NA	NA
Human	ENSG00000198589.14	LRBA	hsa_circ_0008618	chr4	150798080	150817257	-	0.15	circRNA	NA	NA	NA	9.74812	4.51395	NA	NA	NA	NA	NA	9.53796	NA	NA	NA	NA	NA	4.90778	NA	NA	NA	NA	NA	NA	NA
Human	ENSG00000132669.13	RIN2	hsa_circ_0059556	chr20	19970837	19975787	+	0.15	circRNA	NA	NA	NA	NA	NA	NA	NA	NA	NA	NA	NA	NA	NA	NA	4.03834	NA	NA	NA	NA	NA	NA	NA	NA	NA
Human	ENSG00000089234.16	BRAP	circENSG00000089234.16	chr12	111649938	111665787	-	0.15	circRNA	NA	NA	NA	NA	NA	4.55409	NA	NA	NA	NA	NA	NA	NA	NA	NA	NA	NA	NA	NA	NA	NA	NA	NA	NA
Human	ENSG00000130779.21	CLIP1	circENSG00000130779.21	chr12	122336750	122340752	-	0.15	circRNA	NA	NA	NA	NA	4.51395	NA	NA	NA	NA	NA	NA	NA	NA	NA	NA	NA	NA	NA	NA	NA	NA	NA	NA	NA
Human	ENSG00000115760.14	BIRC6	hsa_circ_0053450	chr2	32377587	32453942	+	0.15	circRNA	NA	NA	10.3086	NA	NA	NA	NA	NA	NA	NA	NA	NA	NA	NA	NA	NA	NA	NA	NA	NA	NA	NA	NA	8.52244
Human	ENSG00000011566.15	MAP4K3	hsa_circ_0054199	chr2	39286851	39315388	-	0.15	circRNA	NA	NA	NA	NA	NA	4.55409	NA	NA	NA	NA	NA	NA	NA	NA	NA	NA	NA	NA	NA	NA	NA	NA	NA	NA
Human	ENSG00000198589.14	LRBA	circENSG00000198589.14	chr4	150893051	150921293	-	0.15	circRNA	NA	NA	NA	NA	4.51395	NA	NA	NA	NA	NA	NA	NA	NA	NA	NA	NA	NA	NA	NA	NA	NA	NA	NA	NA
Human	ENSG00000132294.15	EFR3A	circENSG00000132294.15	chr8	131940498	131946633	+	0.15	circRNA	NA	NA	NA	4.51933	NA	NA	NA	4.4752	5.99394	NA	NA	NA	NA	NA	NA	NA	NA	NA	NA	NA	NA	NA	NA	NA
Human	ENSG00000173681.16	BCLAF3	hsa_circRNA_407276	chrX	19965043	19970298	-	0.15	circRNA	4.65828	3.56709	NA	9.74812	4.51395	4.55409	4.85019	NA	19.6395	NA	NA	NA	NA	NA	4.03834	NA	NA	11.8122	5.07364	NA	8.46048	NA	NA	NA
Human	ENSG00000179583.19	CIITA	circENSG00000179583.19	chr16	10895281	10904812	+	0.15	circRNA	NA	NA	NA	NA	NA	NA	NA	NA	NA	NA	NA	NA	NA	NA	NA	NA	NA	5.56017	NA	NA	NA	NA	NA	NA
Human	ENSG00000170381.14	SEMA3E	circENSG00000170381.14	chr7	83466481	83490274	-	0.15	circRNA	NA	NA	NA	NA	NA	NA	NA	4.4752	NA	NA	NA	NA	NA	NA	NA	NA	NA	NA	NA	NA	NA	NA	NA	NA
Human	ENSG00000149346.15	SLX4IP	hsa_circ_0005704	chr20	10556230	10560820	+	0.15	circRNA	NA	7.788	4.93858	4.51933	4.51395	9.91248	NA	NA	12.6737	6.07685	NA	NA	13.0553	8.34439	NA	NA	NA	NA	11.4348	18.8363	18.6234	30.1453	8.66924	27.8777
Human	ENSG00000021645.20	NRXN3	circENSG00000021645.20	chr14	78645119	78715139	+	0.15	circRNA	NA	NA	NA	NA	NA	NA	NA	NA	NA	NA	NA	NA	NA	NA	NA	NA	NA	NA	NA	NA	NA	4.72417	NA	NA
Human	ENSG00000048828.17	FAM120A	hsa_circ_0087530	chr9	93471140	93471387	+	0.15	circRNA	NA	NA	NA	NA	NA	NA	NA	NA	NA	NA	NA	NA	NA	NA	NA	NA	NA	NA	NA	NA	NA	4.72417	NA	NA
Human	ENSG00000114904.13	NEK4	hsa_circ_0066107	chr3	52737585	52763624	-	0.15	circRNA	NA	NA	NA	NA	NA	NA	NA	NA	5.99394	NA	NA	NA	NA	NA	NA	NA	NA	NA	NA	NA	NA	NA	NA	NA
Human	ENSG00000136279.21	DBNL	circENSG00000136279.21	chr7	44044820	44050206	+	0.15	circRNA	NA	NA	NA	NA	NA	NA	NA	NA	NA	NA	4.30959	NA	NA	NA	NA	NA	NA	NA	NA	NA	NA	NA	NA	NA
Human	ENSG00000135870.12	RC3H1	circENSG00000135870.12	chr1	173978487	173993135	-	0.15	circRNA	NA	3.56709	NA	NA	NA	NA	NA	NA	NA	NA	NA	NA	NA	NA	NA	NA	NA	NA	NA	NA	NA	NA	NA	NA
Human	ENSG00000131051.24	RBM39	hsa_circ_0008817	chr20	35729311	35732135	-	0.15	circRNA	NA	3.56709	4.93858	NA	4.51395	9.91248	NA	4.4752	NA	6.07685	NA	NA	NA	NA	NA	NA	NA	NA	5.07364	NA	NA	4.72417	NA	18.0011
Human	ENSG00000166783.22	MARF1	circENSG00000166783.22	chr16	15609522	15621911	-	0.15	circRNA	NA	NA	NA	NA	NA	NA	NA	NA	NA	NA	NA	NA	NA	NA	NA	NA	NA	NA	NA	NA	NA	NA	NA	8.52244
Human	ENSG00000198363.18	ASPH	circENSG00000198363.18	chr8	61525976	61576858	-	0.15	circRNA	NA	NA	NA	NA	4.51395	NA	NA	NA	NA	NA	NA	NA	NA	NA	NA	NA	NA	NA	NA	NA	NA	NA	NA	NA
Human	ENSG00000125772.14	GPCPD1	circENSG00000125772.14	chr20	5557944	5558819	-	0.15	circRNA	NA	NA	NA	NA	NA	NA	4.85019	NA	NA	6.07685	NA	NA	NA	NA	NA	NA	NA	NA	5.07364	NA	NA	4.72417	NA	NA
Human	ENSG00000165238.16	WNK2	circENSG00000165238.16	chr9	93293173	93297821	+	0.15	circRNA	NA	NA	NA	NA	NA	NA	NA	NA	NA	NA	NA	NA	NA	NA	NA	NA	NA	NA	NA	NA	8.46048	NA	NA	NA
Human	ENSG00000131067.17	GGT7	hsa_circ_0060004	chr20	34854530	34854923	-	0.15	circRNA	NA	NA	NA	NA	NA	4.55409	NA	NA	NA	NA	NA	NA	NA	NA	NA	NA	NA	NA	NA	NA	NA	NA	NA	NA
Human	ENSG00000126226.22	PCID2	circENSG00000126226.22	chr13	113184345	113184345	-	0.15	circRNA	NA	NA	NA	NA	NA	NA	NA	NA	NA	NA	NA	NA	NA	NA	NA	NA	NA	NA	NA	NA	NA	4.72417	NA	NA
Human	ENSG00000184007.22	PTP4A2	hsa_circ_0011335	chr1	31910037	31919658	-	0.15	circRNA	NA	NA	NA	NA	NA	NA	NA	4.4752	NA	NA	NA	NA	NA	NA	NA	NA	NA	NA	NA	NA	NA	NA	NA	NA
Human	ENSG00000103194.16	USP10	circENSG00000103194.16	chr16	84758715	84764263	+	0.15	circRNA	NA	NA	NA	NA	NA	NA	NA	NA	NA	NA	NA	NA	6.09159	NA	NA	NA	NA	NA	NA	NA	NA	NA	NA	NA
Human	ENSG00000197299.12	BLM	circENSG00000197299.12	chr15	90760146	90804359	+	0.15	circRNA	NA	NA	NA	NA	NA	NA	NA	NA	NA	NA	NA	NA	NA	NA	NA	NA	NA	NA	NA	NA	NA	NA	8.66924	NA
Human	ENSG00000182158.15	CREB3L2	hsa_circ_0001753	chr7	137912990	137916012	-	0.15	circRNA	NA	3.56709	4.93858	NA	4.51395	9.91248	4.85019	NA	5.99394	NA	NA	NA	NA	NA	NA	NA	NA	NA	NA	NA	NA	NA	NA	NA
Human	ENSG00000151276.23	MAGI1	circENSG00000151276.23	chr3	65381876	65493631	-	0.15	circRNA	NA	NA	NA	NA	NA	NA	NA	NA	NA	NA	NA	5.13293	NA	NA	NA	5.58905	NA	NA	NA	NA	NA	NA	NA	NA
Human	ENSG00000138069.18	RAB1A	circENSG00000138069.18	chr2	65104733	65104733	-	0.15	circRNA	NA	NA	4.93858	NA	NA	NA	NA	NA	NA	NA	NA	NA	NA	NA	NA	NA	NA	NA	NA	NA	NA	NA	NA	NA
Human	ENSG00000104866.11	PPP1R37	hsa_circ_0004824	chr19	45138513	45143633	+	0.15	circRNA	NA	NA	NA	NA	NA	NA	NA	NA	NA	NA	NA	NA	NA	NA	NA	NA	NA	NA	5.07364	NA	NA	NA	NA	NA
Human	ENSG00000114098.18	ARMC8	hsa_circ_0007348	chr3	138209816	138223733	+	0.15	circRNA	NA	NA	NA	NA	NA	NA	NA	NA	5.99394	6.07685	NA	NA	NA	NA	NA	NA	NA	NA	NA	NA	NA	4.72417	NA	NA
Human	ENSG00000135521.9	LTV1	circENSG00000135521.9	chr6	143850130	143858007	+	0.15	circRNA	NA	NA	NA	NA	NA	NA	NA	NA	NA	NA	NA	NA	NA	NA	NA	NA	NA	5.56017	NA	NA	NA	NA	NA	NA
Human	ENSG00000111647.13	UHRF1BP1L	hsa_circ_0027850	chr12	100095666	100103951	-	0.15	circRNA	NA	NA	NA	NA	4.51395	NA	NA	NA	NA	NA	NA	NA	NA	NA	NA	NA	NA	NA	NA	NA	NA	NA	NA	NA
Human	ENSG00000174953.14	DHX36	circENSG00000174953.14	chr3	154289708	154289708	-	0.15	circRNA	NA	NA	NA	NA	NA	NA	NA	NA	NA	NA	NA	NA	NA	NA	NA	NA	NA	NA	NA	NA	NA	4.72417	NA	NA
Human	ENSG00000177694.16	NAALADL2	circENSG00000177694.16	chr3	175233930	175256530	+	0.15	circRNA	NA	NA	NA	NA	NA	NA	NA	NA	5.99394	NA	NA	NA	NA	NA	NA	NA	NA	NA	NA	NA	NA	NA	NA	NA
Human	ENSG00000084636.18	COL16A1	circENSG00000084636.18	chr1	31653866	31662387	-	0.15	circRNA	NA	NA	4.93858	NA	NA	NA	NA	NA	NA	NA	NA	NA	NA	NA	NA	NA	NA	NA	NA	NA	NA	NA	NA	NA
Human	ENSG00000158555.15	GDPD5	circENSG00000158555.15	chr11	75439878	75449983	-	0.15	circRNA	NA	NA	NA	NA	NA	NA	NA	NA	NA	NA	NA	5.13293	NA	NA	NA	NA	NA	NA	NA	NA	NA	NA	NA	NA
Human	ENSG00000196935.9	SRGAP1	circENSG00000196935.9	chr12	64042789	64043575	+	0.15	circRNA	NA	NA	NA	4.51933	NA	NA	NA	NA	NA	NA	NA	NA	NA	NA	NA	NA	NA	5.56017	NA	NA	NA	NA	NA	NA
Human	ENSG00000155970.12	MICU3	hsa_circRNA_403993	chr8	17077782	17090584	+	0.15	circRNA	NA	3.56709	NA	NA	NA	4.55409	NA	NA	5.99394	NA	NA	NA	NA	NA	NA	NA	NA	NA	NA	NA	NA	NA	NA	NA
Human	ENSG00000162613.17	FUBP1	circENSG00000162613.17	chr1	77945505	77945505	-	0.15	circRNA	NA	NA	NA	NA	NA	NA	NA	NA	NA	NA	NA	NA	NA	NA	NA	NA	NA	NA	5.07364	NA	NA	NA	NA	NA
Human	ENSG00000179222.18	MAGED1	circENSG00000179222.18	chrX	51895052	51898193	+	0.15	circRNA	NA	NA	NA	NA	NA	NA	NA	NA	NA	NA	NA	NA	NA	NA	NA	NA	NA	NA	NA	NA	NA	NA	NA	18.0011
Human	ENSG00000025293.17	PHF20	circENSG00000025293.17	chr20	35858301	35869551	+	0.15	circRNA	NA	NA	NA	NA	NA	NA	NA	NA	NA	NA	NA	NA	NA	NA	4.03834	NA	NA	NA	NA	NA	NA	NA	NA	NA
Human	ENSG00000288602.1	C8orf44-SGK3	hsa_circ_0084652	chr8	66828653	66836074	+	0.15	circRNA	NA	NA	NA	NA	NA	NA	NA	NA	NA	NA	NA	NA	NA	8.34439	NA	NA	NA	NA	NA	8.86872	NA	NA	NA	NA
Human	ENSG00000237298.10	TTN-AS1	circENSG00000237298.10	chr2	178735872	178735872	+	0.15	circRNA	NA	NA	NA	NA	NA	NA	NA	NA	NA	NA	NA	NA	NA	NA	NA	NA	NA	NA	NA	8.86872	29.5463	4.72417	NA	18.0011
Human	ENSG00000162407.9	PLPP3	hsa_circ_0009049	chr1	56511975	56537112	-	0.15	circRNA	4.65828	3.56709	NA	9.74812	9.86483	15.6232	NA	NA	NA	NA	NA	NA	NA	NA	NA	NA	NA	NA	NA	NA	NA	NA	NA	NA
Human	ENSG00000136231.14	IGF2BP3	hsa_circ_0003931	chr7	23342063	23346062	-	0.15	circRNA	4.65828	NA	NA	NA	4.51395	NA	4.85019	NA	NA	NA	NA	NA	NA	NA	NA	NA	NA	NA	NA	NA	NA	NA	8.66924	8.52244
Human	ENSG00000066827.16	ZFAT	hsa_circ_0085672	chr8	134583831	134602933	-	0.15	circRNA	NA	NA	4.93858	NA	NA	NA	NA	NA	NA	NA	NA	NA	NA	NA	NA	NA	NA	NA	NA	NA	NA	NA	NA	NA
Human	ENSG00000167393.18	PPP2R3B	hsa_circ_0089775	chrX	338603	361590	-	0.15	circRNA	NA	NA	NA	NA	NA	NA	4.85019	NA	NA	NA	NA	NA	6.09159	NA	NA	NA	NA	NA	5.07364	NA	18.6234	10.4948	NA	8.52244
Human	ENSG00000049130.16	KITLG	hsa_circ_0027700	chr12	88505158	88518867	-	0.15	circRNA	NA	NA	NA	NA	NA	4.55409	NA	NA	NA	NA	NA	NA	NA	NA	NA	NA	NA	NA	NA	NA	NA	NA	NA	NA
Human	ENSG00000146918.20	NCAPG2	circENSG00000146918.20	chr7	158644288	158675656	-	0.15	circRNA	NA	NA	NA	NA	NA	NA	NA	NA	NA	6.07685	NA	NA	NA	NA	NA	NA	NA	NA	NA	NA	NA	NA	NA	NA
Human	ENSG00000163539.17	CLASP2	circENSG00000163539.17	chr3	33606590	33632371	-	0.15	circRNA	NA	NA	NA	NA	NA	NA	NA	NA	NA	NA	NA	NA	NA	NA	NA	NA	NA	NA	NA	NA	8.46048	NA	NA	NA
Human	ENSG00000076555.15	ACACB	hsa_circ_0028103	chr12	109167895	109171914	+	0.15	circRNA	NA	NA	NA	NA	NA	NA	NA	NA	NA	NA	NA	NA	NA	NA	NA	5.58905	NA	NA	NA	NA	NA	NA	8.66924	NA
Human	ENSG00000101391.21	CDK5RAP1	circENSG00000101391.21	chr20	33360350	33370629	-	0.15	circRNA	NA	NA	NA	NA	NA	NA	NA	NA	NA	NA	NA	NA	NA	NA	NA	NA	NA	NA	5.07364	NA	NA	NA	NA	NA
Human	ENSG00000198719.9	DLL1	circENSG00000198719.9	chr6	170284918	170286298	-	0.15	circRNA	NA	NA	NA	NA	NA	NA	NA	NA	NA	NA	NA	NA	NA	8.34439	NA	NA	NA	NA	NA	NA	NA	NA	NA	NA
Human	ENSG00000165495.16	PKNOX2	circENSG00000165495.16	chr11	125410195	125411865	+	0.15	circRNA	NA	NA	NA	4.51933	NA	NA	NA	NA	NA	NA	NA	NA	NA	NA	NA	NA	NA	NA	NA	NA	NA	NA	NA	NA
Human	ENSG00000273828.2	AL133227.1	circENSG00000273828.2	chr20	46367036	46367036	+	0.15	circRNA	NA	NA	NA	NA	NA	NA	NA	NA	NA	NA	NA	NA	NA	NA	NA	NA	4.90778	NA	NA	NA	NA	NA	NA	NA
Human	ENSG00000138119.17	MYOF	circENSG00000138119.17	chr10	93351196	93353888	-	0.15	circRNA	NA	NA	NA	NA	NA	NA	NA	NA	NA	NA	NA	NA	NA	NA	4.03834	NA	NA	NA	NA	NA	NA	NA	NA	NA
Human	ENSG00000112769.20	LAMA4	circENSG00000112769.20	chr6	112150510	112187601	-	0.15	circRNA	NA	NA	NA	NA	NA	NA	NA	NA	NA	NA	NA	5.13293	NA	NA	NA	NA	NA	NA	NA	NA	NA	NA	NA	NA
Human	ENSG00000166503.9	HDGFL3	circENSG00000166503.9	chr15	83151214	83192308	-	0.15	circRNA	NA	NA	NA	NA	NA	4.55409	NA	NA	NA	NA	4.30959	NA	6.09159	NA	NA	NA	NA	NA	NA	NA	NA	NA	NA	NA
Human	ENSG00000102901.13	CENPT	circENSG00000102901.13	chr16	67829921	67829921	-	0.15	circRNA	NA	NA	NA	NA	NA	4.55409	NA	4.4752	NA	NA	NA	5.13293	NA	NA	NA	NA	NA	NA	NA	NA	NA	NA	NA	NA
Human	ENSG00000165934.13	CPSF2	circENSG00000165934.13	chr14	92130950	92155323	+	0.15	circRNA	NA	NA	NA	NA	NA	NA	NA	NA	NA	NA	NA	NA	NA	NA	NA	NA	NA	NA	NA	NA	NA	NA	8.66924	NA
Human	ENSG00000173193.15	PARP14	circENSG00000173193.15	chr3	122685184	122703978	+	0.15	circRNA	NA	NA	NA	NA	NA	4.55409	NA	NA	NA	NA	NA	NA	NA	NA	NA	NA	NA	NA	NA	NA	NA	NA	NA	NA
Human	ENSG00000189091.13	SF3B3	circENSG00000189091.13	chr16	70532478	70561784	+	0.15	circRNA	NA	NA	4.93858	NA	NA	NA	NA	NA	NA	NA	NA	NA	NA	NA	NA	NA	NA	NA	NA	NA	NA	NA	NA	NA
Human	ENSG00000101624.11	CEP76	circENSG00000101624.11	chr18	12678108	12680828	-	0.15	circRNA	NA	NA	NA	NA	NA	4.55409	NA	NA	NA	NA	NA	NA	NA	NA	NA	NA	NA	NA	NA	NA	NA	NA	NA	NA
Human	ENSG00000185304.15	RGPD2	hsa_circ_0006166	chr2	87793630	87794193	-	0.15	circRNA	NA	NA	NA	NA	NA	NA	NA	NA	NA	12.7598	4.30959	5.13293	6.09159	8.34439	8.72554	NA	16.7212	NA	NA	NA	NA	NA	NA	NA
Human	ENSG00000146463.12	ZMYM4	hsa_circ_0011543	chr1	35381258	35393739	+	0.15	circRNA	10.3829	NA	NA	NA	NA	NA	NA	NA	NA	NA	NA	NA	NA	NA	NA	NA	NA	NA	NA	NA	NA	NA	8.66924	NA
Human	ENSG00000186567.13	CEACAM19	hsa_circ_0051381	chr19	44676270	44678936	+	0.15	circRNA	NA	NA	NA	NA	NA	NA	NA	NA	NA	NA	NA	NA	6.09159	NA	NA	NA	NA	NA	NA	NA	NA	NA	NA	NA
Human	ENSG00000082641.16	NFE2L1	circENSG00000082641.16	chr17	48059224	48059224	+	0.15	circRNA	NA	NA	NA	4.51933	4.51395	NA	4.85019	NA	NA	6.07685	NA	11.2195	NA	NA	NA	NA	NA	NA	NA	NA	NA	NA	NA	NA
Human	ENSG00000065526.12	SPEN	hsa_circ_0010109	chr1	15909320	15911301	+	0.15	circRNA	NA	NA	NA	NA	NA	NA	NA	NA	NA	NA	NA	NA	43.7019	NA	NA	NA	NA	NA	NA	NA	NA	NA	NA	NA
Human	ENSG00000281641.3	SAMD12-AS1	circENSG00000281641.3	chr8	118724518	118764384	+	0.15	circRNA	NA	NA	NA	NA	NA	NA	NA	NA	NA	NA	NA	NA	NA	NA	NA	NA	NA	NA	5.07364	NA	NA	NA	NA	NA
Human	ENSG00000153317.15	ASAP1	circENSG00000153317.15	chr8	130060578	130061069	-	0.15	circRNA	NA	NA	NA	NA	NA	NA	NA	NA	NA	NA	4.30959	NA	NA	NA	NA	NA	NA	NA	NA	NA	NA	NA	NA	NA
Human	ENSG00000198265.12	HELZ	circENSG00000198265.12	chr17	67128650	67149985	-	0.15	circRNA	NA	NA	NA	NA	NA	NA	NA	NA	NA	NA	NA	NA	NA	NA	NA	NA	NA	NA	NA	NA	NA	4.72417	8.66924	NA
Human	ENSG00000150991.15	UBC	circENSG00000150991.15	chr12	124913195	124913423	-	0.15	circRNA	NA	3.56709	4.93858	4.51933	4.51395	NA	NA	9.83766	5.99394	NA	NA	NA	NA	NA	NA	NA	NA	5.56017	NA	NA	NA	NA	NA	NA
Human	ENSG00000138101.19	DTNB	hsa_circ_0053040	chr2	25607235	25628384	-	0.15	circRNA	NA	NA	NA	NA	NA	NA	4.85019	NA	NA	NA	NA	5.13293	NA	NA	NA	NA	NA	NA	NA	NA	NA	NA	NA	NA
Human	ENSG00000159459.12	UBR1	circENSG00000159459.12	chr15	42998167	43017181	-	0.15	circRNA	NA	NA	NA	NA	NA	NA	NA	NA	NA	NA	NA	NA	NA	NA	NA	NA	NA	NA	5.07364	NA	NA	NA	NA	NA
Human	ENSG00000179406.8	LINC00174	circENSG00000179406.8	chr7	66382701	66382701	-	0.15	circRNA	NA	NA	NA	4.51933	NA	NA	NA	NA	NA	NA	NA	NA	NA	NA	NA	NA	NA	NA	NA	NA	NA	NA	NA	NA
Human	ENSG00000161040.16	FBXL13	hsa_circ_0007375	chr7	103025062	103029418	-	0.15	circRNA	NA	NA	15.8545	4.51933	4.51395	NA	4.85019	4.4752	NA	NA	NA	NA	NA	NA	NA	NA	NA	NA	NA	NA	NA	4.72417	NA	NA
Human	ENSG00000173406.16	DAB1	circENSG00000173406.16	chr1	57062889	57072414	-	0.15	circRNA	NA	NA	NA	NA	NA	NA	NA	NA	12.6737	NA	NA	NA	NA	NA	NA	NA	NA	NA	NA	NA	NA	NA	NA	NA
Human	ENSG00000165119.21	HNRNPK	circENSG00000165119.21	chr9	83974630	83975461	-	0.15	circRNA	NA	NA	NA	NA	NA	NA	NA	NA	NA	NA	NA	NA	NA	NA	NA	5.58905	NA	NA	NA	NA	NA	NA	NA	NA
Human	ENSG00000138777.20	PPA2	circENSG00000138777.20	chr4	105386566	105399164	-	0.15	circRNA	4.65828	NA	NA	NA	NA	NA	NA	NA	NA	NA	NA	NA	NA	NA	NA	NA	NA	NA	NA	NA	NA	NA	NA	NA
Human	ENSG00000104321.11	TRPA1	circENSG00000104321.11	chr8	72050777	72050777	-	0.15	circRNA	NA	NA	NA	NA	NA	NA	NA	NA	5.99394	NA	NA	NA	NA	NA	NA	NA	NA	NA	NA	NA	NA	NA	NA	NA
Human	ENSG00000110799.14	VWF	circENSG00000110799.14	chr12	6056856	6065273	-	0.15	circRNA	NA	NA	NA	NA	NA	NA	NA	NA	NA	NA	NA	NA	NA	NA	8.72554	NA	NA	NA	NA	NA	NA	NA	NA	NA
Human	ENSG00000198795.11	ZNF521	circENSG00000198795.11	chr18	25322007	25345347	-	0.15	circRNA	10.3829	NA	NA	NA	NA	NA	NA	4.4752	NA	NA	NA	NA	13.0553	NA	NA	NA	NA	NA	NA	NA	NA	NA	NA	NA
Human	ENSG00000251322.9	SHANK3	circENSG00000251322.9	chr22	50676621	50679428	+	0.15	circRNA	NA	NA	NA	NA	NA	NA	NA	NA	NA	6.07685	NA	NA	NA	NA	NA	NA	NA	NA	NA	NA	NA	NA	NA	NA
Human	ENSG00000049618.24	ARID1B	hsa_circ_0008519	chr6	156829226	156901525	+	0.15	circRNA	NA	3.56709	NA	4.51933	4.51395	NA	10.4343	NA	NA	NA	NA	5.13293	NA	NA	NA	NA	NA	NA	NA	NA	NA	NA	NA	NA
Human	ENSG00000123983.14	ACSL3	circENSG00000123983.14	chr2	222908732	222924595	+	0.15	circRNA	NA	NA	NA	NA	NA	NA	NA	NA	NA	NA	4.30959	NA	NA	NA	NA	NA	NA	NA	NA	NA	NA	NA	NA	NA
Human	ENSG00000137500.9	CCDC90B	circENSG00000137500.9	chr11	83265864	83280260	-	0.15	circRNA	NA	NA	NA	NA	4.51395	NA	NA	NA	NA	NA	NA	NA	NA	NA	NA	NA	NA	NA	NA	NA	NA	NA	NA	NA
Human	ENSG00000115414.21	FN1	circENSG00000115414.21	chr2	215367862	215372375	-	0.15	circRNA	NA	NA	NA	NA	NA	NA	NA	NA	5.99394	NA	NA	NA	NA	NA	NA	NA	NA	NA	NA	NA	NA	NA	NA	NA
Human	ENSG00000100883.13	SRP54	hsa_circ_0031644	chr14	35007282	35008831	+	0.15	circRNA	NA	NA	NA	NA	NA	NA	4.85019	NA	NA	6.07685	NA	NA	NA	NA	NA	NA	NA	NA	NA	NA	8.46048	NA	NA	NA
Human	ENSG00000061987.16	MON2	circENSG00000061987.16	chr12	62495015	62508480	+	0.15	circRNA	NA	NA	4.93858	NA	NA	NA	NA	NA	NA	NA	NA	NA	NA	NA	NA	NA	NA	NA	NA	NA	NA	NA	NA	NA
Human	ENSG00000238018.2	AC093110.1	circENSG00000238018.2	chr2	54664280	54664280	-	0.15	circRNA	NA	NA	NA	NA	NA	NA	NA	NA	NA	NA	NA	NA	NA	8.34439	NA	NA	NA	NA	NA	NA	NA	NA	NA	NA
Human	ENSG00000163597.15	SNHG16	hsa_circ_0006895	chr17	76558373	76559043	+	0.15	circRNA	NA	NA	NA	NA	NA	NA	NA	NA	NA	NA	NA	NA	NA	8.34439	NA	NA	NA	NA	18.3935	NA	NA	NA	8.66924	NA
Human	ENSG00000173261.9	PLAC8L1	circENSG00000173261.9	chr5	146085460	146098292	-	0.15	circRNA	NA	NA	NA	NA	NA	NA	NA	NA	NA	NA	NA	NA	NA	NA	NA	NA	NA	NA	NA	NA	8.46048	NA	NA	NA
Human	ENSG00000170448.12	NFXL1	hsa_circ_0002668	chr4	47875126	47885999	-	0.15	circRNA	NA	NA	NA	NA	NA	NA	NA	4.4752	NA	NA	NA	NA	NA	NA	NA	NA	NA	NA	NA	NA	8.46048	NA	NA	NA
Human	ENSG00000065328.17	MCM10	circENSG00000065328.17	chr10	13172375	13183100	+	0.15	circRNA	NA	3.56709	NA	NA	NA	NA	NA	NA	NA	NA	NA	NA	NA	NA	NA	NA	NA	NA	NA	NA	NA	4.72417	NA	NA
Human	ENSG00000137674.4	MMP20	circENSG00000137674.4	chr11	102607695	102607695	-	0.15	circRNA	NA	NA	NA	NA	NA	NA	NA	NA	NA	NA	NA	NA	NA	NA	NA	NA	NA	NA	NA	NA	8.46048	NA	NA	NA
Human	ENSG00000114346.14	ECT2	hsa_circ_0003975	chr3	172769006	172786574	+	0.15	circRNA	NA	NA	10.3086	4.51933	4.51395	NA	NA	NA	NA	NA	NA	NA	NA	NA	4.03834	NA	NA	NA	NA	NA	NA	4.72417	NA	NA
Human	ENSG00000144224.17	UBXN4	hsa_circ_0056590	chr2	135748266	135776351	+	0.15	circRNA	NA	NA	10.3086	NA	NA	NA	NA	4.4752	NA	NA	NA	NA	NA	NA	NA	NA	NA	NA	NA	8.86872	NA	4.72417	NA	NA
Human	ENSG00000115414.21	FN1	circENSG00000115414.21	chr2	215424145	215434824	-	0.15	circRNA	NA	NA	NA	NA	NA	NA	NA	NA	12.6737	NA	NA	NA	NA	NA	NA	NA	NA	NA	NA	NA	NA	NA	NA	NA
Human	ENSG00000159445.13	THEM4	hsa_circRNA_400322	chr1	151877000	151888383	-	0.15	circRNA	NA	NA	NA	NA	NA	NA	NA	NA	NA	NA	NA	11.2195	NA	NA	NA	NA	NA	NA	NA	NA	NA	NA	NA	NA
Human	ENSG00000031823.14	RANBP3	hsa_circ_0048801	chr19	5941620	5957973	-	0.15	circRNA	4.65828	NA	NA	NA	9.86483	NA	4.85019	NA	5.99394	NA	NA	NA	NA	NA	4.03834	NA	NA	NA	5.07364	NA	NA	4.72417	NA	8.52244
Human	ENSG00000237188.5	AC242426.2	circENSG00000237188.5	chr1	147264421	147276257	+	0.15	circRNA	NA	NA	NA	NA	NA	NA	NA	NA	NA	NA	NA	NA	NA	NA	NA	NA	NA	NA	NA	NA	NA	4.72417	NA	NA
Human	ENSG00000104714.14	ERICH1	circENSG00000104714.14	chr8	668597	692612	-	0.15	circRNA	NA	NA	NA	NA	NA	NA	4.85019	NA	NA	NA	NA	5.13293	NA	NA	NA	NA	NA	NA	NA	NA	NA	NA	NA	NA
Human	ENSG00000135636.14	DYSF	circENSG00000135636.14	chr2	71520788	71539239	+	0.15	circRNA	NA	NA	NA	NA	NA	NA	NA	NA	NA	NA	NA	NA	NA	NA	NA	NA	NA	5.56017	NA	NA	NA	NA	NA	NA
Human	ENSG00000092847.13	AGO1	circENSG00000092847.13	chr1	35901473	35907119	+	0.15	circRNA	NA	NA	NA	NA	NA	4.55409	NA	NA	NA	NA	NA	NA	NA	NA	NA	NA	NA	NA	NA	NA	NA	NA	NA	NA
Human	ENSG00000088854.12	C20orf194	circENSG00000088854.12	chr20	3348524	3376302	-	0.15	circRNA	NA	NA	NA	NA	NA	4.55409	NA	NA	NA	NA	NA	NA	NA	NA	NA	5.58905	NA	NA	NA	NA	NA	NA	NA	NA
Human	ENSG00000137312.15	FLOT1	circENSG00000137312.15	chr6	30741377	30741613	-	0.15	circRNA	NA	NA	NA	NA	NA	4.55409	NA	NA	NA	NA	NA	NA	NA	NA	NA	NA	NA	NA	NA	NA	NA	NA	NA	NA
Human	ENSG00000143379.12	SETDB1	hsa_circ_0006851	chr1	150929966	150941428	+	0.15	circRNA	NA	NA	NA	NA	NA	NA	NA	NA	NA	NA	NA	NA	NA	NA	NA	NA	NA	NA	NA	NA	8.46048	NA	NA	NA
Human	ENSG00000148950.11	IMMP1L	circENSG00000148950.11	chr11	31456259	31469797	-	0.15	circRNA	NA	NA	NA	NA	NA	NA	NA	NA	NA	NA	NA	NA	NA	NA	NA	NA	NA	NA	NA	NA	8.46048	NA	NA	NA
Human	ENSG00000138190.17	EXOC6	circENSG00000138190.17	chr10	92974052	92997615	+	0.15	circRNA	NA	NA	NA	NA	NA	NA	NA	NA	NA	6.07685	NA	NA	NA	NA	NA	NA	NA	5.56017	NA	NA	NA	NA	NA	NA
Human	ENSG00000075292.19	ZNF638	circENSG00000075292.19	chr2	71365428	71418639	+	0.15	circRNA	NA	NA	NA	NA	NA	NA	NA	4.4752	NA	NA	NA	NA	NA	NA	NA	NA	NA	NA	NA	NA	NA	NA	NA	NA
Human	ENSG00000110497.14	AMBRA1	hsa_circ_0003110	chr11	46508190	46512813	-	0.15	circRNA	NA	3.56709	NA	NA	NA	4.55409	NA	NA	12.6737	NA	4.30959	NA	6.09159	NA	NA	NA	NA	NA	NA	NA	8.46048	10.4948	NA	NA
Human	ENSG00000126777.18	KTN1	circENSG00000126777.18	chr14	55652849	55659703	+	0.15	circRNA	NA	NA	NA	NA	4.51395	NA	NA	NA	5.99394	NA	NA	NA	NA	NA	NA	NA	NA	NA	NA	NA	NA	NA	NA	NA
Human	ENSG00000079102.16	RUNX1T1	circENSG00000079102.16	chr8	91986123	92014820	-	0.15	circRNA	NA	3.56709	4.93858	4.51933	NA	NA	NA	NA	NA	NA	NA	NA	NA	NA	NA	NA	NA	NA	NA	NA	NA	NA	NA	NA
Human	ENSG00000253552.8	HOXA-AS2	circENSG00000253552.8	chr7	27107869	27108272	+	0.15	circRNA	NA	NA	NA	NA	NA	NA	NA	4.4752	NA	NA	NA	NA	NA	NA	NA	NA	NA	NA	NA	NA	NA	NA	NA	NA
Human	ENSG00000214226.9	C17orf67	circENSG00000214226.9	chr17	56814868	56825321	-	0.15	circRNA	NA	3.56709	NA	NA	NA	NA	NA	NA	NA	NA	NA	NA	6.09159	8.34439	NA	NA	10.6361	NA	NA	8.86872	NA	NA	NA	NA
Human	ENSG00000101974.14	ATP11C	hsa_circ_0002372	chrX	139814877	139826823	-	0.15	circRNA	NA	NA	NA	NA	NA	NA	NA	4.4752	NA	NA	NA	NA	NA	NA	NA	NA	NA	NA	NA	NA	NA	NA	NA	8.52244
Human	ENSG00000109920.13	FNBP4	hsa_circ_0022045	chr11	47724027	47751290	-	0.15	circRNA	NA	NA	4.93858	NA	NA	NA	4.85019	4.4752	NA	NA	NA	NA	NA	NA	NA	NA	NA	NA	NA	NA	NA	NA	NA	NA
Human	ENSG00000118007.13	STAG1	circENSG00000118007.13	chr3	136452032	136542195	-	0.15	circRNA	NA	NA	NA	NA	NA	NA	NA	NA	NA	NA	NA	NA	NA	NA	NA	NA	NA	NA	NA	NA	NA	4.72417	NA	NA
Human	ENSG00000187391.22	MAGI2	circENSG00000187391.22	chr7	78489760	78627239	-	0.15	circRNA	NA	NA	NA	9.74812	NA	NA	NA	NA	NA	NA	NA	NA	NA	NA	NA	NA	NA	NA	NA	NA	NA	NA	NA	NA
Human	ENSG00000124198.9	ARFGEF2	hsa_circ_0060672	chr20	48952704	48976199	+	0.15	circRNA	NA	NA	NA	NA	NA	NA	NA	NA	NA	NA	NA	NA	NA	NA	NA	NA	NA	NA	NA	8.86872	NA	4.72417	NA	NA
Human	ENSG00000272762.5	AC115284.1	circENSG00000272762.5	chr3	51971459	51971459	-	0.15	circRNA	NA	NA	NA	NA	NA	NA	NA	NA	NA	NA	NA	5.13293	NA	NA	NA	NA	NA	NA	NA	NA	NA	NA	NA	NA
Human	ENSG00000138674.17	SEC31A	hsa_circ_0002671	chr4	82874610	82875822	-	0.15	circRNA	NA	3.56709	NA	NA	NA	NA	4.85019	NA	NA	NA	NA	NA	NA	NA	NA	NA	NA	NA	NA	NA	NA	NA	NA	NA
Human	ENSG00000099817.12	POLR2E	circENSG00000099817.12	chr19	1088608	1088608	-	0.15	circRNA	NA	NA	NA	NA	NA	4.55409	NA	NA	NA	NA	NA	5.13293	NA	NA	NA	NA	NA	NA	NA	NA	NA	NA	NA	NA
Human	ENSG00000123106.10	CCDC91	circENSG00000123106.10	chr12	28362437	28391411	+	0.15	circRNA	NA	NA	NA	NA	NA	NA	NA	NA	NA	NA	NA	5.13293	NA	NA	NA	NA	NA	NA	NA	NA	NA	NA	NA	8.52244
Human	ENSG00000073910.22	FRY	circENSG00000073910.22	chr13	32194142	32211034	+	0.15	circRNA	NA	3.56709	NA	NA	NA	NA	NA	NA	NA	NA	NA	NA	NA	NA	NA	NA	NA	NA	NA	NA	NA	NA	NA	NA
Human	ENSG00000112249.14	ASCC3	circENSG00000112249.14	chr6	100646614	100652889	-	0.15	circRNA	NA	NA	NA	NA	4.51395	NA	NA	NA	NA	NA	NA	NA	NA	NA	NA	NA	NA	NA	NA	NA	NA	NA	NA	NA
Human	ENSG00000172071.14	EIF2AK3	circENSG00000172071.14	chr2	88613723	88613723	-	0.15	circRNA	NA	NA	NA	NA	NA	NA	NA	NA	NA	NA	NA	NA	NA	NA	NA	NA	NA	NA	NA	NA	NA	NA	8.66924	NA
Human	ENSG00000169084.15_PAR_Y	DHRSX	hsa_circ_0003257	chrY	2392353	2425304	-	0.15	circRNA	NA	NA	NA	NA	NA	4.55409	NA	NA	12.6737	NA	NA	NA	NA	NA	NA	5.58905	4.90778	NA	NA	NA	NA	NA	NA	NA
Human	ENSG00000140564.12	FURIN	circENSG00000140564.12	chr15	90880115	90880115	+	0.15	circRNA	NA	NA	NA	NA	NA	4.55409	NA	NA	NA	NA	NA	NA	NA	NA	NA	NA	NA	NA	NA	NA	NA	NA	NA	NA
Human	ENSG00000196652.12	ZKSCAN5	circENSG00000196652.12	chr7	99525812	99526418	+	0.15	circRNA	4.65828	NA	NA	4.51933	NA	NA	NA	NA	NA	NA	NA	NA	6.09159	NA	NA	NA	NA	NA	NA	NA	NA	NA	8.66924	NA
Human	ENSG00000165240.20	ATP7A	circENSG00000165240.20	chrX	78003072	78013112	+	0.15	circRNA	NA	NA	NA	NA	NA	9.91248	NA	NA	NA	NA	NA	NA	NA	NA	NA	NA	NA	NA	NA	NA	NA	NA	NA	NA
Human	ENSG00000006459.11	KDM7A	circENSG00000006459.11	chr7	140127441	140129653	-	0.15	circRNA	NA	NA	NA	NA	NA	NA	NA	NA	NA	NA	NA	5.13293	NA	NA	NA	NA	NA	NA	NA	NA	NA	NA	NA	NA
Human	ENSG00000153201.16	RANBP2	circENSG00000153201.16	chr2	108740488	108751994	+	0.15	circRNA	NA	NA	NA	NA	NA	NA	NA	NA	NA	6.07685	NA	NA	NA	NA	8.72554	NA	NA	NA	NA	NA	NA	NA	NA	NA
Human	ENSG00000244055.2	AC007566.1	circENSG00000244055.2	chr7	92461318	92465189	+	0.15	circRNA	NA	NA	NA	NA	4.51395	NA	NA	NA	NA	NA	NA	NA	NA	NA	NA	NA	NA	NA	NA	NA	NA	NA	NA	NA
Human	ENSG00000154529.15	CNTNAP3B	circENSG00000154529.15	chr9	41953182	42013525	-	0.15	circRNA	NA	NA	NA	NA	NA	NA	NA	NA	NA	NA	NA	NA	13.0553	NA	NA	NA	NA	NA	NA	NA	NA	NA	NA	NA
Human	ENSG00000196792.12	STRN3	hsa_circ_0007656	chr14	30955619	30956242	-	0.15	circRNA	NA	3.56709	NA	NA	NA	NA	NA	NA	5.99394	NA	NA	5.13293	NA	NA	NA	NA	NA	NA	NA	NA	NA	NA	NA	NA
Human	ENSG00000011454.18	RABGAP1	circENSG00000011454.18	chr9	123065347	123076762	+	0.15	circRNA	NA	NA	NA	NA	NA	NA	NA	4.4752	NA	NA	NA	NA	NA	NA	NA	NA	NA	NA	NA	NA	NA	NA	NA	NA
Human	ENSG00000111670.16	GNPTAB	circENSG00000111670.16	chr12	101757211	101780621	-	0.15	circRNA	4.65828	NA	NA	NA	NA	NA	NA	NA	NA	NA	NA	NA	NA	NA	NA	NA	NA	NA	NA	NA	NA	NA	NA	NA
Human	ENSG00000100445.17	SDR39U1	circENSG00000100445.17	chr14	24440782	24440782	-	0.15	circRNA	NA	NA	NA	NA	NA	NA	NA	NA	NA	NA	NA	NA	NA	NA	NA	NA	NA	5.56017	NA	NA	NA	NA	NA	NA
Human	ENSG00000110435.12	PDHX	circENSG00000110435.12	chr11	34957383	34970286	+	0.15	circRNA	NA	NA	NA	4.51933	NA	NA	NA	NA	NA	NA	NA	NA	NA	NA	NA	NA	NA	NA	NA	NA	NA	NA	NA	8.52244
Human	ENSG00000110367.13	DDX6	circENSG00000110367.13	chr11	118768222	118786518	-	0.15	circRNA	NA	NA	NA	NA	NA	NA	4.85019	NA	NA	NA	NA	NA	NA	NA	NA	NA	NA	NA	NA	NA	NA	NA	NA	NA
Human	ENSG00000204843.12	DCTN1	hsa_circ_0055307	chr2	74377431	74378245	-	0.15	circRNA	4.65828	NA	NA	NA	NA	4.55409	NA	NA	NA	NA	4.30959	NA	NA	NA	NA	NA	NA	NA	NA	NA	NA	NA	NA	NA
Human	ENSG00000148634.16	HERC4	circENSG00000148634.16	chr10	67932596	68014186	-	0.15	circRNA	NA	NA	4.93858	NA	NA	NA	NA	NA	NA	NA	NA	NA	NA	NA	NA	NA	NA	NA	NA	NA	NA	NA	18.1072	NA
Human	ENSG00000143569.19	UBAP2L	hsa_circ_0014380	chr1	154241512	154260029	+	0.15	circRNA	NA	NA	NA	NA	NA	4.55409	NA	NA	NA	NA	NA	NA	NA	NA	NA	NA	NA	NA	NA	NA	NA	NA	NA	NA
Human	ENSG00000138411.13	HECW2	hsa_circ_0057581	chr2	196271192	196292750	-	0.15	circRNA	NA	NA	NA	NA	NA	NA	NA	NA	NA	NA	4.30959	NA	NA	NA	NA	NA	NA	NA	NA	NA	NA	NA	NA	NA
Human	ENSG00000167670.16	CHAF1A	hsa_circ_0006240	chr19	4430548	4432207	+	0.15	circRNA	NA	NA	NA	NA	NA	NA	NA	NA	5.99394	NA	NA	NA	NA	NA	NA	NA	NA	NA	NA	NA	NA	NA	NA	NA
Human	ENSG00000269968.1	AC006064.4	circENSG00000269968.1	chr12	6538140	6538140	-	0.15	circRNA	NA	NA	NA	NA	9.86483	NA	10.4343	NA	NA	NA	15.1803	46.1073	NA	8.34439	4.03834	5.58905	10.6361	18.355	11.4348	8.86872	NA	NA	NA	8.52244
Human	ENSG00000205339.10	IPO7	circENSG00000205339.10	chr11	9414254	9417148	+	0.15	circRNA	NA	NA	NA	NA	NA	NA	NA	NA	5.99394	NA	NA	NA	NA	NA	NA	NA	NA	NA	5.07364	NA	NA	NA	NA	NA
Human	ENSG00000179152.20	TCAIM	circENSG00000179152.20	chr3	44357740	44367708	+	0.15	circRNA	NA	NA	NA	NA	NA	NA	NA	4.4752	NA	NA	NA	NA	NA	NA	NA	NA	NA	NA	NA	NA	NA	NA	NA	NA
Human	ENSG00000129422.14	MTUS1	hsa_circ_0083439	chr8	17675185	17684542	-	0.15	circRNA	NA	NA	NA	NA	NA	NA	NA	NA	NA	NA	NA	5.13293	NA	NA	NA	NA	NA	NA	5.07364	NA	NA	NA	NA	NA
Human	ENSG00000103723.16	AP3B2	hsa_circ_0036580	chr15	82688735	82689453	-	0.15	circRNA	NA	NA	NA	NA	NA	NA	NA	NA	NA	NA	NA	NA	NA	NA	NA	NA	NA	NA	NA	8.86872	NA	NA	NA	NA
Human	ENSG00000078403.17	MLLT10	circENSG00000078403.17	chr10	21682257	21688489	+	0.15	circRNA	NA	NA	NA	NA	NA	NA	NA	NA	NA	NA	NA	NA	6.09159	NA	NA	NA	NA	NA	NA	NA	NA	NA	NA	NA
Human	ENSG00000065150.21	IPO5	circENSG00000065150.21	chr13	97982502	97985613	+	0.15	circRNA	NA	NA	NA	NA	NA	4.55409	NA	NA	NA	NA	NA	NA	NA	NA	NA	NA	NA	NA	NA	NA	NA	NA	NA	NA
Human	ENSG00000163138.19	PACRGL	circENSG00000163138.19	chr4	20709682	20727397	+	0.15	circRNA	NA	NA	NA	NA	NA	NA	NA	NA	NA	NA	NA	NA	NA	NA	4.03834	NA	NA	NA	NA	NA	NA	NA	8.66924	NA
Human	ENSG00000172845.17	SP3	hsa_circ_0002642	chr2	173954872	173956232	-	0.15	circRNA	4.65828	12.2969	4.93858	NA	9.86483	9.91248	16.3336	NA	12.6737	12.7598	NA	17.7269	13.0553	8.34439	18.853	33.4107	10.6361	11.8122	NA	8.86872	8.46048	4.72417	NA	NA
Human	ENSG00000064313.12	TAF2	circENSG00000064313.12	chr8	119831751	119832481	-	0.15	circRNA	NA	NA	4.93858	NA	NA	NA	NA	NA	NA	NA	NA	NA	NA	NA	NA	NA	NA	NA	NA	NA	NA	NA	NA	NA
Human	ENSG00000187955.12	COL14A1	circENSG00000187955.12	chr8	120342446	120345368	+	0.15	circRNA	NA	NA	NA	NA	NA	NA	NA	NA	NA	NA	NA	NA	NA	NA	NA	NA	NA	NA	NA	NA	NA	4.72417	NA	NA
Human	ENSG00000157107.14	FCHO2	hsa_circ_0072976	chr5	73074741	73087753	+	0.15	circRNA	NA	NA	NA	4.51933	NA	NA	NA	NA	NA	NA	NA	NA	NA	NA	8.72554	NA	NA	NA	NA	NA	NA	NA	NA	NA
Human	ENSG00000141564.15	RPTOR	circENSG00000141564.15	chr17	80922723	80923673	+	0.15	circRNA	NA	NA	NA	NA	NA	NA	NA	NA	5.99394	NA	NA	NA	NA	NA	NA	NA	NA	NA	5.07364	NA	NA	NA	NA	NA
Human	ENSG00000165097.16	KDM1B	circENSG00000165097.16	chr6	18159882	18217885	+	0.15	circRNA	NA	NA	NA	NA	NA	NA	NA	NA	NA	NA	NA	NA	NA	NA	NA	NA	NA	NA	NA	NA	NA	NA	8.66924	NA
Human	ENSG00000112159.12	MDN1	circENSG00000112159.12	chr6	89673235	89673235	-	0.15	circRNA	NA	NA	NA	NA	NA	NA	NA	NA	NA	NA	NA	NA	NA	NA	NA	NA	NA	NA	NA	NA	NA	NA	NA	8.52244
Human	ENSG00000107669.18	ATE1	circENSG00000107669.18	chr10	121910905	121910905	-	0.15	circRNA	NA	NA	NA	NA	NA	NA	NA	NA	NA	NA	NA	NA	6.09159	NA	NA	NA	NA	NA	NA	NA	NA	NA	NA	NA
Human	ENSG00000116668.13	SWT1	circENSG00000116668.13	chr1	185180390	185222036	+	0.15	circRNA	NA	NA	NA	NA	NA	NA	NA	NA	NA	NA	4.30959	NA	NA	NA	NA	NA	NA	NA	NA	NA	NA	NA	NA	NA
Human	ENSG00000090905.19	TNRC6A	circENSG00000090905.19	chr16	24818592	24823013	+	0.15	circRNA	NA	NA	NA	NA	NA	4.55409	NA	NA	NA	6.07685	NA	NA	NA	NA	NA	NA	NA	NA	NA	NA	NA	NA	NA	NA
Human	ENSG00000230002.3	ALMS1-IT1	circENSG00000230002.3	chr2	73457326	73457326	+	0.15	circRNA	NA	NA	NA	NA	NA	NA	NA	NA	NA	NA	NA	NA	NA	NA	NA	NA	NA	NA	NA	NA	NA	NA	8.66924	NA
Human	ENSG00000105953.15	OGDH	hsa_circ_0080056	chr7	44624316	44647759	+	0.15	circRNA	NA	NA	NA	NA	NA	4.55409	NA	NA	NA	NA	NA	NA	NA	NA	NA	NA	NA	NA	NA	NA	NA	NA	NA	NA
Human	ENSG00000091136.15	LAMB1	circENSG00000091136.15	chr7	107924229	107924229	-	0.15	circRNA	NA	NA	NA	NA	NA	NA	NA	NA	NA	NA	NA	NA	NA	NA	NA	5.58905	NA	NA	NA	NA	NA	NA	NA	NA
Human	ENSG00000108854.16	SMURF2	hsa_circ_0009120	chr17	64561499	64586170	-	0.15	circRNA	NA	NA	NA	NA	NA	NA	NA	NA	5.99394	NA	NA	NA	NA	NA	NA	NA	NA	NA	NA	NA	NA	NA	NA	NA
Human	ENSG00000058056.9	USP13	hsa_circ_0068104	chr3	179690240	179721589	+	0.15	circRNA	NA	NA	NA	NA	NA	NA	4.85019	NA	NA	NA	NA	NA	NA	NA	NA	NA	NA	NA	NA	NA	NA	NA	NA	NA
Human	ENSG00000119321.9	FKBP15	circENSG00000119321.9	chr9	113198854	113211592	-	0.15	circRNA	NA	NA	4.93858	NA	NA	NA	NA	NA	NA	NA	NA	NA	NA	NA	NA	NA	NA	NA	NA	NA	NA	NA	NA	NA
Human	ENSG00000198648.11	STK39	hsa_circ_0003120	chr2	168138087	168167407	-	0.15	circRNA	NA	NA	NA	NA	NA	4.55409	NA	9.83766	NA	NA	NA	NA	NA	NA	NA	NA	NA	NA	5.07364	NA	NA	NA	NA	NA
Human	ENSG00000141956.14	PRDM15	circENSG00000141956.14	chr21	41804533	41810836	-	0.15	circRNA	NA	NA	4.93858	NA	NA	NA	NA	NA	NA	NA	NA	NA	NA	NA	NA	NA	NA	NA	NA	NA	NA	NA	NA	NA
Human	ENSG00000107643.16	MAPK8	circENSG00000107643.16	chr10	48325896	48404981	+	0.15	circRNA	NA	NA	NA	NA	NA	NA	NA	4.4752	NA	NA	NA	NA	NA	NA	NA	NA	NA	NA	NA	NA	NA	NA	NA	NA
Human	ENSG00000123146.20	ADGRE5	circENSG00000123146.20	chr19	14390923	14398139	+	0.15	circRNA	NA	NA	NA	NA	NA	NA	NA	NA	NA	12.7598	NA	NA	NA	NA	NA	NA	4.90778	NA	NA	NA	NA	NA	NA	NA
Human	ENSG00000140650.12	PMM2	hsa_circ_0007432	chr16	8804766	8813106	+	0.15	circRNA	NA	NA	4.93858	9.74812	NA	NA	NA	NA	NA	NA	NA	NA	NA	NA	NA	NA	NA	NA	NA	NA	NA	NA	NA	NA
Human	ENSG00000053900.11	ANAPC4	circENSG00000053900.11	chr4	25383260	25394374	+	0.15	circRNA	NA	NA	NA	NA	NA	NA	NA	9.83766	NA	NA	NA	NA	NA	NA	NA	NA	NA	NA	NA	NA	NA	NA	NA	NA
Human	ENSG00000110799.14	VWF	circENSG00000110799.14	chr12	6029341	6036491	-	0.15	circRNA	NA	NA	NA	NA	NA	NA	NA	NA	NA	NA	NA	NA	NA	NA	NA	12.072	NA	NA	NA	NA	NA	NA	NA	NA
Human	ENSG00000082898.18	XPO1	circENSG00000082898.18	chr2	61499712	61502310	-	0.15	circRNA	NA	NA	4.93858	NA	NA	NA	NA	NA	NA	NA	NA	5.13293	NA	NA	NA	NA	NA	NA	NA	NA	NA	NA	8.66924	NA
Human	ENSG00000176700.20	SCAND2P	circENSG00000176700.20	chr15	84638477	84638477	+	0.15	circRNA	NA	NA	10.3086	NA	NA	NA	4.85019	NA	NA	NA	NA	NA	NA	NA	NA	NA	NA	NA	NA	NA	NA	NA	NA	NA
Human	ENSG00000104856.14	RELB	hsa_circ_0051428	chr19	45022052	45025737	+	0.15	circRNA	NA	NA	NA	NA	NA	NA	NA	NA	NA	NA	NA	NA	NA	NA	8.72554	NA	NA	NA	NA	NA	NA	NA	NA	NA
Human	ENSG00000136104.21	RNASEH2B	circENSG00000136104.21	chr13	50956421	50956421	+	0.15	circRNA	NA	NA	NA	NA	NA	NA	NA	NA	NA	NA	NA	NA	NA	NA	NA	NA	NA	NA	NA	NA	8.46048	NA	NA	NA
Human	ENSG00000155816.20	FMN2	hsa_circ_0004529	chr1	240123178	240188262	+	0.15	circRNA	NA	NA	NA	4.51933	NA	NA	NA	NA	12.6737	NA	NA	NA	NA	NA	NA	NA	NA	NA	NA	NA	NA	NA	NA	NA
Human	ENSG00000141956.14	PRDM15	circENSG00000141956.14	chr21	41828165	41847191	-	0.15	circRNA	NA	NA	NA	NA	NA	NA	NA	NA	NA	NA	NA	NA	NA	NA	NA	NA	NA	NA	NA	NA	NA	4.72417	NA	NA
Human	ENSG00000197121.15	PGAP1	circENSG00000197121.15	chr2	196893139	196898369	-	0.15	circRNA	NA	NA	NA	NA	NA	NA	NA	NA	NA	6.07685	NA	NA	NA	NA	NA	NA	NA	NA	NA	NA	NA	NA	NA	NA
Human	ENSG00000072657.9	TRHDE	hsa_circ_0027586	chr12	72562852	72575542	+	0.15	circRNA	NA	NA	21.5179	NA	NA	4.55409	NA	4.4752	NA	NA	NA	NA	NA	NA	NA	NA	NA	NA	NA	NA	NA	NA	NA	NA
Human	ENSG00000134532.19	SOX5	circENSG00000134532.19	chr12	23604386	23846193	-	0.15	circRNA	NA	NA	NA	NA	NA	NA	NA	NA	NA	NA	NA	NA	NA	NA	NA	NA	NA	NA	NA	NA	NA	4.72417	NA	NA
Human	ENSG00000033800.14	PIAS1	circENSG00000033800.14	chr15	68086305	68153695	+	0.15	circRNA	NA	NA	NA	NA	NA	NA	NA	NA	NA	NA	NA	NA	NA	NA	NA	NA	NA	NA	NA	8.86872	NA	NA	NA	NA
Human	ENSG00000164815.11	ORC5	circENSG00000164815.11	chr7	104166771	104204234	-	0.15	circRNA	NA	NA	NA	NA	NA	NA	NA	NA	NA	6.07685	NA	NA	NA	NA	NA	NA	NA	NA	NA	NA	NA	NA	NA	NA
Human	ENSG00000067798.16	NAV3	hsa_circ_0008509	chr12	77940318	78021862	+	0.15	circRNA	10.3829	7.788	4.93858	NA	4.51395	15.6232	4.85019	4.4752	NA	NA	NA	NA	NA	NA	NA	5.58905	NA	NA	NA	NA	NA	NA	NA	NA
Human	ENSG00000186111.10	PIP5K1C	hsa_circ_0008299	chr19	3651825	3662001	-	0.15	circRNA	4.65828	3.56709	NA	NA	NA	NA	4.85019	NA	12.6737	NA	NA	NA	NA	NA	4.03834	NA	NA	5.56017	NA	NA	NA	NA	NA	NA
Human	ENSG00000178764.8	ZHX2	circENSG00000178764.8	chr8	122951291	122954028	+	0.15	circRNA	NA	NA	NA	NA	NA	NA	NA	NA	NA	NA	NA	NA	NA	NA	NA	NA	NA	NA	NA	NA	NA	NA	8.66924	8.52244
Human	ENSG00000137944.18	KYAT3	circENSG00000137944.18	chr1	88943004	88953152	-	0.15	circRNA	NA	NA	NA	NA	NA	NA	NA	NA	NA	NA	NA	NA	NA	NA	NA	NA	NA	NA	NA	NA	8.46048	NA	NA	NA
Human	ENSG00000072121.17	ZFYVE26	hsa_circ_0000545	chr14	67761365	67762819	-	0.15	circRNA	4.65828	3.56709	NA	NA	4.51395	NA	16.3336	4.4752	5.99394	6.07685	NA	NA	NA	17.4698	4.03834	5.58905	4.90778	NA	NA	8.86872	NA	10.4948	8.66924	NA
Human	ENSG00000138119.17	MYOF	circENSG00000138119.17	chr10	93456881	93456881	-	0.15	circRNA	NA	NA	NA	NA	NA	NA	NA	NA	5.99394	NA	NA	NA	NA	NA	NA	NA	NA	NA	NA	NA	NA	NA	NA	NA
Human	ENSG00000107929.15	LARP4B	circENSG00000107929.15	chr10	814636	820845	-	0.15	circRNA	NA	NA	NA	NA	NA	NA	NA	NA	NA	NA	NA	NA	NA	NA	NA	NA	NA	NA	5.07364	NA	NA	NA	NA	NA
Human	ENSG00000144674.16	GOLGA4	hsa_circ_0008654	chr3	37273535	37282272	+	0.15	circRNA	NA	NA	NA	NA	15.5849	NA	NA	NA	NA	NA	NA	NA	NA	NA	NA	NA	NA	NA	NA	NA	NA	NA	NA	NA
Human	ENSG00000145246.14	ATP10D	circENSG00000145246.14	chr4	47512503	47546862	+	0.15	circRNA	NA	NA	NA	NA	NA	NA	NA	NA	NA	NA	NA	5.13293	NA	NA	NA	NA	NA	NA	NA	NA	NA	NA	NA	NA
Human	ENSG00000115355.17	CCDC88A	circENSG00000115355.17	chr2	55317205	55328435	-	0.15	circRNA	NA	NA	NA	NA	4.51395	NA	NA	NA	NA	NA	NA	NA	NA	NA	NA	NA	NA	NA	NA	NA	NA	NA	NA	NA
Human	ENSG00000198087.7	CD2AP	circENSG00000198087.7	chr6	47533601	47574251	+	0.15	circRNA	NA	NA	4.93858	NA	NA	NA	NA	NA	NA	NA	NA	NA	NA	NA	NA	NA	NA	NA	NA	NA	NA	NA	NA	NA
Human	ENSG00000149262.17	INTS4	hsa_circ_0002476	chr11	77938650	77941251	-	0.15	circRNA	NA	NA	4.93858	NA	NA	NA	NA	NA	NA	NA	NA	NA	NA	NA	NA	NA	NA	NA	NA	NA	NA	NA	NA	NA
Human	ENSG00000108510.10	MED13	circENSG00000108510.10	chr17	61987006	61995365	-	0.15	circRNA	NA	NA	NA	NA	NA	NA	4.85019	NA	NA	NA	NA	NA	NA	NA	NA	NA	NA	NA	NA	NA	NA	NA	NA	NA
Human	ENSG00000031003.10	FAM13B	circENSG00000031003.10	chr5	137985256	138019146	-	0.15	circRNA	NA	NA	NA	9.74812	NA	NA	NA	NA	NA	NA	NA	NA	NA	NA	NA	5.58905	NA	NA	5.07364	NA	NA	NA	NA	NA
Human	ENSG00000138735.16	PDE5A	circENSG00000138735.16	chr4	119562832	119567144	-	0.15	circRNA	NA	NA	NA	NA	4.51395	NA	NA	NA	NA	NA	NA	NA	NA	NA	NA	NA	NA	NA	NA	NA	NA	NA	NA	NA
Human	ENSG00000075413.19	MARK3	circENSG00000075413.19	chr14	103405075	103438333	+	0.15	circRNA	NA	3.56709	NA	NA	NA	NA	NA	NA	NA	NA	NA	NA	NA	NA	NA	NA	NA	NA	NA	NA	NA	NA	NA	NA
Human	ENSG00000086200.17	IPO11	hsa_circ_0002107	chr5	62550366	62601848	+	0.15	circRNA	NA	NA	NA	NA	NA	NA	NA	NA	NA	NA	NA	NA	NA	NA	NA	NA	NA	NA	5.07364	NA	NA	NA	NA	8.52244
Human	ENSG00000054654.19	SYNE2	circENSG00000054654.19	chr14	64214470	64214470	+	0.15	circRNA	NA	NA	NA	NA	NA	NA	NA	NA	NA	NA	NA	NA	NA	NA	NA	NA	NA	NA	NA	NA	NA	NA	NA	8.52244
Human	ENSG00000108443.14	RPS6KB1	hsa_circ_0044900	chr17	59910561	59936541	+	0.15	circRNA	NA	NA	NA	NA	NA	4.55409	4.85019	NA	12.6737	NA	NA	NA	NA	NA	NA	NA	NA	NA	NA	NA	NA	NA	NA	NA
Human	ENSG00000114841.17	DNAH1	circENSG00000114841.17	chr3	52394464	52395678	+	0.15	circRNA	NA	NA	NA	4.51933	NA	NA	NA	NA	NA	NA	NA	NA	NA	NA	NA	NA	NA	NA	NA	NA	NA	NA	NA	NA
Human	ENSG00000108094.16	CUL2	circENSG00000108094.16	chr10	35044565	35054539	-	0.15	circRNA	NA	3.56709	NA	4.51933	NA	NA	NA	NA	NA	NA	NA	NA	6.09159	NA	NA	NA	NA	NA	NA	NA	NA	NA	NA	NA
Human	ENSG00000066557.6	LRRC40	circENSG00000066557.6	chr1	70175809	70184914	-	0.15	circRNA	NA	NA	NA	NA	NA	NA	NA	NA	NA	NA	NA	NA	NA	NA	NA	NA	NA	NA	5.07364	NA	NA	NA	NA	NA
Human	ENSG00000158470.5	B4GALT5	circENSG00000158470.5	chr20	49713575	49713575	-	0.15	circRNA	NA	NA	NA	NA	NA	NA	NA	NA	5.99394	NA	NA	NA	NA	NA	NA	NA	NA	NA	NA	NA	NA	NA	NA	NA
Human	ENSG00000130779.21	CLIP1	circENSG00000130779.21	chr12	122288488	122316855	-	0.15	circRNA	NA	NA	4.93858	4.51933	NA	4.55409	NA	NA	NA	12.7598	NA	NA	NA	NA	NA	NA	NA	5.56017	NA	NA	NA	NA	NA	NA
Human	ENSG00000156232.7	WHAMM	circENSG00000156232.7	chr15	82813102	82823287	+	0.15	circRNA	NA	NA	NA	NA	NA	NA	NA	NA	NA	NA	4.30959	NA	NA	NA	NA	NA	NA	NA	5.07364	8.86872	NA	NA	NA	NA
Human	ENSG00000185760.17	KCNQ5	hsa_circ_0007165	chr6	73003907	73120577	+	0.15	circRNA	NA	NA	NA	NA	NA	NA	NA	4.4752	NA	NA	NA	NA	NA	NA	NA	NA	NA	NA	NA	NA	NA	NA	NA	NA
Human	ENSG00000103222.20	ABCC1	hsa_circ_0038132	chr16	16086823	16102717	+	0.15	circRNA	NA	NA	NA	NA	NA	NA	NA	NA	NA	NA	NA	NA	NA	NA	NA	NA	NA	NA	NA	NA	NA	4.72417	NA	NA
Human	ENSG00000156052.11	GNAQ	hsa_circ_0006459	chr9	77794462	77797648	-	0.15	circRNA	NA	NA	NA	4.51933	NA	NA	NA	NA	NA	12.7598	4.30959	5.13293	6.09159	NA	8.72554	5.58905	NA	NA	NA	NA	NA	NA	NA	NA
Human	ENSG00000104998.4	IL27RA	circENSG00000104998.4	chr19	14039507	14039910	+	0.15	circRNA	NA	NA	NA	NA	NA	NA	NA	NA	NA	NA	4.30959	NA	NA	17.4698	NA	NA	NA	NA	NA	NA	NA	NA	8.66924	NA
Human	ENSG00000160218.13	TRAPPC10	hsa_circ_0061921	chr21	44052279	44076628	+	0.15	circRNA	NA	NA	NA	NA	NA	NA	NA	4.4752	NA	NA	NA	NA	NA	NA	NA	NA	NA	NA	NA	NA	NA	NA	NA	NA
Human	ENSG00000213585.11	VDAC1	hsa_circ_0073932	chr5	133990854	133993018	-	0.15	circRNA	NA	NA	NA	NA	NA	NA	NA	NA	NA	NA	NA	NA	NA	NA	NA	NA	NA	NA	NA	NA	NA	23.3144	NA	NA
Human	ENSG00000196199.14	MPHOSPH8	hsa_circ_0029605	chr13	19661697	19670363	+	0.15	circRNA	4.65828	NA	NA	NA	NA	NA	NA	NA	NA	NA	4.30959	NA	NA	NA	4.03834	5.58905	4.90778	NA	5.07364	NA	NA	NA	NA	NA
Human	ENSG00000120539.15	MASTL	hsa_circ_0018038	chr10	27169943	27173259	+	0.15	circRNA	NA	NA	NA	NA	NA	NA	NA	NA	NA	NA	NA	NA	6.09159	NA	NA	18.9415	NA	5.56017	5.07364	8.86872	NA	4.72417	NA	18.0011
Human	ENSG00000134215.16	VAV3	circENSG00000134215.16	chr1	107683487	107705061	-	0.15	circRNA	NA	NA	NA	NA	NA	NA	NA	NA	NA	6.07685	NA	NA	6.09159	NA	4.03834	18.9415	4.90778	5.56017	NA	NA	NA	NA	NA	NA
Human	ENSG00000165494.11	PCF11	circENSG00000165494.11	chr11	83167505	83167505	+	0.15	circRNA	NA	NA	NA	NA	NA	NA	NA	NA	NA	NA	NA	NA	NA	NA	NA	NA	NA	NA	NA	NA	NA	NA	NA	8.52244
Human	ENSG00000048052.22	HDAC9	hsa_circ_0005331	chr7	18634626	18666476	+	0.15	circRNA	4.65828	NA	NA	NA	NA	NA	NA	NA	NA	NA	NA	NA	NA	NA	NA	NA	NA	NA	NA	NA	NA	NA	NA	NA
Human	ENSG00000133835.17	HSD17B4	circENSG00000133835.17	chr5	119476724	119476724	+	0.15	circRNA	NA	NA	NA	NA	NA	NA	NA	NA	NA	NA	NA	NA	NA	NA	NA	NA	NA	NA	NA	NA	8.46048	NA	NA	NA
Human	ENSG00000146463.12	ZMYM4	hsa_circ_0011546	chr1	35381258	35405468	+	0.15	circRNA	NA	NA	NA	NA	NA	NA	NA	NA	NA	6.07685	NA	NA	NA	NA	NA	NA	NA	NA	NA	NA	NA	NA	NA	NA
Human	ENSG00000048828.17	FAM120A	hsa_circ_0002794	chr9	93515666	93516269	+	0.15	circRNA	NA	NA	NA	NA	4.51395	9.91248	NA	NA	NA	6.07685	4.30959	5.13293	NA	8.34439	8.72554	NA	4.90778	5.56017	NA	18.8363	NA	10.4948	NA	NA
Human	ENSG00000205060.11	SLC35B4	hsa_circ_0082458	chr7	134299522	134302110	-	0.15	circRNA	4.65828	NA	NA	NA	NA	NA	NA	NA	NA	NA	NA	NA	NA	NA	NA	NA	NA	NA	NA	NA	NA	NA	NA	NA
Human	ENSG00000137871.20	ZNF280D	circENSG00000137871.20	chr15	56676669	56707306	-	0.15	circRNA	NA	NA	NA	NA	NA	NA	NA	NA	5.99394	NA	NA	NA	NA	NA	NA	NA	4.90778	NA	NA	NA	NA	NA	NA	NA
Human	ENSG00000125257.16	ABCC4	circENSG00000125257.16	chr13	95043681	95071853	-	0.15	circRNA	NA	NA	NA	NA	NA	NA	4.85019	NA	NA	NA	NA	NA	NA	NA	NA	NA	NA	NA	NA	NA	NA	NA	NA	NA
Human	ENSG00000174243.10	DDX23	circENSG00000174243.10	chr12	48837025	48837025	-	0.15	circRNA	NA	NA	NA	NA	4.51395	NA	NA	NA	NA	NA	NA	NA	6.09159	8.34439	NA	NA	10.6361	NA	5.07364	NA	NA	NA	NA	NA
Human	ENSG00000058262.10	SEC61A1	hsa_circ_0067190	chr3	128055515	128060661	+	0.15	circRNA	NA	NA	NA	NA	NA	NA	NA	NA	NA	NA	NA	NA	NA	NA	NA	NA	NA	NA	NA	NA	NA	NA	NA	8.52244
Human	ENSG00000010017.13	RANBP9	hsa_circ_0001578	chr6	13639562	13644729	-	0.15	circRNA	NA	NA	4.93858	4.51933	9.86483	NA	4.85019	4.4752	NA	NA	4.30959	NA	NA	8.34439	NA	NA	16.7212	NA	NA	18.8363	NA	4.72417	18.1072	NA
Human	ENSG00000005483.21	KMT2E	circENSG00000005483.21	chr7	105063580	105063580	+	0.15	circRNA	NA	NA	NA	NA	NA	NA	NA	NA	NA	NA	NA	NA	NA	NA	NA	NA	NA	NA	NA	NA	8.46048	NA	NA	NA
Human	ENSG00000163964.17	PIGX	circENSG00000163964.17	chr3	196716857	196731092	+	0.15	circRNA	NA	NA	NA	NA	NA	NA	NA	NA	NA	NA	NA	NA	NA	NA	NA	NA	NA	NA	NA	NA	NA	4.72417	NA	NA
Human	ENSG00000173678.14	SPDYE2B	circENSG00000173678.14	chr7	102660310	102660310	+	0.15	circRNA	NA	NA	NA	NA	NA	NA	NA	NA	NA	NA	NA	5.13293	NA	NA	NA	NA	NA	NA	NA	NA	NA	NA	NA	NA
Human	ENSG00000163808.17	KIF15	hsa_circ_0006084	chr3	44784844	44794426	+	0.15	circRNA	NA	7.788	4.93858	NA	NA	NA	NA	NA	NA	6.07685	NA	NA	NA	NA	NA	NA	NA	NA	NA	NA	NA	NA	NA	NA
Human	ENSG00000138081.21	FBXO11	hsa_circ_0054499	chr2	47834578	47836001	-	0.15	circRNA	NA	NA	NA	NA	NA	NA	NA	NA	5.99394	NA	NA	NA	NA	NA	NA	NA	NA	NA	NA	NA	NA	NA	NA	NA
Human	ENSG00000258677.2	AC022826.2	hsa_circ_0007554	chr8	73805650	73830472	-	0.15	circRNA	NA	NA	4.93858	NA	NA	NA	NA	NA	NA	NA	4.30959	NA	NA	NA	4.03834	NA	NA	NA	5.07364	NA	NA	NA	NA	NA
Human	ENSG00000180747.15	SMG1P3	circENSG00000180747.15	chr16	21501776	21501776	-	0.15	circRNA	NA	NA	NA	NA	NA	NA	NA	NA	NA	NA	NA	5.13293	NA	NA	NA	NA	NA	NA	NA	NA	NA	NA	NA	NA
Human	ENSG00000125459.17	MSTO1	circENSG00000125459.17	chr1	155610560	155610560	+	0.15	circRNA	NA	NA	NA	NA	NA	NA	NA	NA	5.99394	NA	NA	NA	NA	NA	NA	NA	NA	NA	NA	NA	NA	NA	NA	NA
Human	ENSG00000165475.15	CRYL1	circENSG00000165475.15	chr13	20525753	20525753	-	0.15	circRNA	4.65828	NA	NA	NA	NA	NA	NA	NA	NA	NA	NA	NA	NA	NA	NA	NA	NA	NA	NA	NA	NA	NA	NA	NA
Human	ENSG00000204628.12	RACK1	circENSG00000204628.12	chr5	181237224	181237224	-	0.15	circRNA	NA	NA	NA	NA	NA	NA	NA	NA	NA	NA	NA	NA	NA	NA	NA	NA	NA	NA	11.4348	NA	NA	4.72417	NA	NA
Human	ENSG00000129116.19	PALLD	hsa_circ_0071411	chr4	168894578	168916027	+	0.15	circRNA	NA	NA	NA	NA	NA	NA	NA	NA	5.99394	NA	NA	NA	NA	NA	NA	NA	NA	NA	NA	NA	NA	NA	NA	NA
Human	ENSG00000050165.18	DKK3	circENSG00000050165.18	chr11	11998779	12002299	-	0.15	circRNA	NA	NA	NA	NA	NA	NA	NA	4.4752	NA	NA	NA	NA	NA	NA	NA	NA	NA	NA	NA	NA	NA	NA	NA	NA
Human	ENSG00000160703.16	NLRX1	circENSG00000160703.16	chr11	119168894	119168894	+	0.15	circRNA	NA	NA	NA	NA	4.51395	NA	NA	NA	NA	NA	NA	NA	NA	NA	NA	NA	NA	NA	NA	NA	NA	NA	NA	NA
Human	ENSG00000101019.22	UQCC1	hsa_circ_0060063	chr20	35366556	35374256	-	0.15	circRNA	NA	NA	NA	NA	NA	NA	NA	NA	NA	NA	NA	NA	NA	NA	NA	NA	NA	NA	NA	NA	NA	16.7398	NA	NA
Human	ENSG00000136861.18	CDK5RAP2	circENSG00000136861.18	chr9	120545713	120568388	-	0.15	circRNA	NA	NA	NA	NA	NA	NA	NA	NA	NA	NA	4.30959	NA	NA	NA	NA	NA	NA	NA	NA	NA	NA	NA	8.66924	NA
Human	ENSG00000141337.12	ARSG	circENSG00000141337.12	chr17	68306942	68385172	+	0.15	circRNA	NA	NA	NA	NA	NA	NA	4.85019	NA	NA	NA	NA	NA	NA	NA	NA	NA	NA	NA	NA	NA	NA	NA	NA	NA
Human	ENSG00000170365.10	SMAD1	circENSG00000170365.10	chr4	145539803	145546924	+	0.15	circRNA	NA	NA	NA	NA	NA	NA	NA	NA	NA	NA	NA	NA	NA	NA	4.03834	NA	NA	NA	NA	NA	NA	NA	NA	NA
Human	ENSG00000125686.12	MED1	hsa_circ_0043428	chr17	39423326	39427790	-	0.15	circRNA	NA	NA	NA	4.51933	NA	NA	NA	NA	NA	6.07685	NA	5.13293	NA	NA	4.03834	NA	NA	NA	NA	NA	NA	NA	NA	8.52244
Human	ENSG00000173064.13	HECTD4	hsa_circ_0005926	chr12	112216291	112228811	-	0.15	circRNA	NA	NA	NA	NA	NA	NA	NA	NA	NA	NA	NA	NA	NA	NA	NA	NA	NA	NA	NA	NA	NA	NA	8.66924	NA
Human	ENSG00000072736.19	NFATC3	hsa_circ_0039935	chr16	68181474	68191775	+	0.15	circRNA	4.65828	NA	NA	NA	4.51395	NA	NA	NA	NA	NA	NA	NA	NA	NA	8.72554	NA	NA	5.56017	NA	NA	NA	10.4948	NA	8.52244
Human	ENSG00000119912.18	IDE	circENSG00000119912.18	chr10	92483254	92490595	-	0.15	circRNA	NA	NA	NA	NA	NA	NA	NA	NA	NA	NA	NA	NA	NA	NA	NA	NA	NA	5.56017	NA	NA	NA	NA	NA	NA
Human	ENSG00000203469.2	AL354956.1	circENSG00000203469.2	chr1	10458772	10458772	+	0.15	circRNA	NA	NA	NA	NA	NA	4.55409	NA	NA	NA	NA	NA	NA	NA	NA	NA	NA	NA	NA	NA	NA	NA	NA	NA	NA
Human	ENSG00000237765.8	FAM200B	circENSG00000237765.8	chr4	15686462	15686462	+	0.15	circRNA	NA	NA	NA	NA	NA	NA	NA	NA	NA	NA	NA	5.13293	NA	NA	NA	NA	NA	NA	NA	NA	NA	NA	NA	NA
Human	ENSG00000151694.14	ADAM17	circENSG00000151694.14	chr2	9517900	9527954	-	0.15	circRNA	NA	NA	NA	NA	NA	NA	NA	NA	NA	NA	NA	NA	6.09159	NA	NA	NA	NA	NA	NA	NA	NA	NA	NA	NA
Human	ENSG00000165240.20	ATP7A	hsa_circRNA_407303	chrX	78009101	78020398	+	0.15	circRNA	NA	NA	NA	NA	NA	NA	NA	NA	12.6737	NA	NA	NA	NA	NA	4.03834	NA	NA	NA	NA	NA	NA	NA	NA	NA
Human	ENSG00000085224.23	ATRX	circENSG00000085224.23	chrX	77676225	77685006	-	0.15	circRNA	NA	NA	NA	NA	NA	NA	NA	NA	NA	NA	NA	NA	NA	NA	NA	NA	NA	NA	NA	NA	NA	NA	NA	8.52244
Human	ENSG00000138386.17	NAB1	circENSG00000138386.17	chr2	190653780	190653780	+	0.15	circRNA	NA	NA	NA	NA	NA	NA	NA	NA	NA	NA	NA	NA	NA	NA	NA	NA	NA	NA	5.07364	NA	NA	NA	NA	NA
Human	ENSG00000132382.15	MYBBP1A	circENSG00000132382.15	chr17	4548142	4549442	-	0.15	circRNA	NA	NA	NA	NA	NA	NA	NA	NA	NA	NA	NA	NA	NA	NA	NA	NA	NA	NA	NA	NA	NA	4.72417	NA	NA
Human	ENSG00000150667.8	FSIP1	hsa_circRNA_405312	chr15	39713443	39741900	-	0.15	circRNA	NA	3.56709	NA	NA	NA	NA	NA	NA	NA	NA	4.30959	NA	NA	NA	NA	NA	NA	NA	NA	NA	NA	NA	NA	NA
Human	ENSG00000123104.12	ITPR2	hsa_circ_0025652	chr12	26436220	26443650	-	0.15	circRNA	NA	NA	NA	NA	NA	NA	NA	NA	NA	NA	NA	NA	NA	NA	NA	NA	NA	NA	NA	NA	NA	4.72417	NA	NA
Human	ENSG00000054654.19	SYNE2	circENSG00000054654.19	chr14	64137786	64140073	+	0.15	circRNA	NA	NA	NA	NA	NA	NA	NA	NA	NA	NA	NA	NA	NA	NA	NA	NA	4.90778	NA	NA	NA	NA	NA	NA	NA
Human	ENSG00000153066.13	TXNDC11	hsa_circ_0037870	chr16	11698124	11736233	-	0.15	circRNA	NA	NA	NA	NA	NA	NA	NA	NA	NA	NA	NA	NA	NA	NA	NA	NA	NA	NA	NA	NA	NA	NA	18.1072	NA
Human	ENSG00000112679.14	DUSP22	hsa_circRNA_406727	chr6	345853	348841	+	0.15	circRNA	NA	NA	NA	4.51933	NA	NA	4.85019	NA	NA	NA	NA	NA	NA	NA	NA	NA	NA	NA	NA	NA	NA	NA	NA	NA
Human	ENSG00000147576.17	ADHFE1	circENSG00000147576.17	chr8	66442797	66452105	+	0.15	circRNA	NA	NA	4.93858	NA	NA	NA	NA	NA	NA	NA	NA	NA	NA	NA	NA	NA	NA	5.56017	NA	NA	NA	NA	NA	NA
Human	ENSG00000151388.11	ADAMTS12	circENSG00000151388.11	chr5	33637576	33637576	-	0.15	circRNA	NA	3.56709	NA	NA	NA	NA	NA	NA	NA	NA	NA	NA	NA	NA	NA	NA	NA	NA	NA	NA	NA	NA	NA	NA
Human	ENSG00000121210.16	TMEM131L	circENSG00000121210.16	chr4	153583563	153593871	+	0.15	circRNA	NA	NA	NA	NA	NA	NA	NA	NA	NA	NA	NA	NA	NA	NA	NA	NA	NA	NA	NA	NA	NA	NA	NA	8.52244
Human	ENSG00000129680.16	MAP7D3	circENSG00000129680.16	chrX	136220764	136222486	-	0.15	circRNA	NA	3.56709	NA	NA	NA	NA	NA	NA	NA	NA	4.30959	NA	NA	NA	NA	NA	NA	NA	NA	NA	NA	NA	NA	NA
Human	ENSG00000198846.6	TOX	circENSG00000198846.6	chr8	58939301	58939544	-	0.15	circRNA	NA	NA	NA	4.51933	NA	NA	NA	NA	NA	NA	NA	NA	NA	NA	NA	NA	NA	NA	NA	NA	NA	NA	NA	NA
Human	ENSG00000143344.16	RGL1	circENSG00000143344.16	chr1	183912081	183916701	+	0.15	circRNA	NA	NA	NA	NA	4.51395	NA	NA	NA	NA	NA	NA	NA	NA	NA	NA	NA	NA	NA	NA	NA	NA	NA	NA	NA
Human	ENSG00000181222.19	POLR2A	circENSG00000181222.19	chr17	7499038	7503791	+	0.15	circRNA	NA	NA	NA	NA	NA	NA	4.85019	NA	NA	NA	NA	NA	NA	NA	NA	NA	NA	NA	NA	NA	8.46048	NA	NA	NA
Human	ENSG00000119778.15	ATAD2B	hsa_circ_0052964	chr2	23880638	23888399	-	0.15	circRNA	4.65828	NA	NA	NA	NA	NA	NA	NA	NA	NA	NA	NA	NA	NA	NA	NA	NA	NA	NA	NA	NA	NA	NA	NA
Human	ENSG00000175048.17	ZDHHC14	circENSG00000175048.17	chr6	157542745	157542745	+	0.15	circRNA	NA	NA	NA	NA	NA	NA	NA	NA	NA	NA	NA	NA	NA	NA	NA	NA	NA	NA	NA	NA	NA	NA	NA	8.52244
Human	ENSG00000146414.16	SHPRH	hsa_circ_0001649	chr6	145888019	145894977	-	0.15	circRNA	NA	3.56709	4.93858	NA	NA	NA	NA	NA	NA	NA	15.1803	11.2195	6.09159	17.4698	8.72554	18.9415	29.5673	5.56017	NA	8.86872	8.46048	4.72417	18.1072	8.52244
Human	ENSG00000140575.13	IQGAP1	circENSG00000140575.13	chr15	90448736	90448736	+	0.15	circRNA	NA	NA	NA	NA	NA	NA	NA	NA	NA	NA	4.30959	NA	NA	NA	NA	NA	NA	NA	NA	NA	NA	NA	NA	NA
Human	ENSG00000077254.14	USP33	circENSG00000077254.14	chr1	77734346	77739417	-	0.15	circRNA	NA	NA	NA	NA	NA	NA	NA	NA	NA	NA	4.30959	NA	NA	NA	NA	NA	NA	5.56017	NA	18.8363	NA	NA	NA	NA
Human	ENSG00000138182.15	KIF20B	circENSG00000138182.15	chr10	89723963	89752691	+	0.15	circRNA	NA	NA	NA	NA	NA	NA	4.85019	NA	NA	NA	NA	NA	NA	NA	NA	NA	NA	NA	NA	NA	NA	NA	NA	NA
Human	ENSG00000140694.17	PARN	hsa_circ_0037969	chr16	14586317	14627336	-	0.15	circRNA	NA	NA	NA	NA	NA	4.55409	4.85019	NA	NA	12.7598	NA	5.13293	NA	NA	NA	NA	NA	NA	NA	NA	NA	10.4948	NA	NA
Human	ENSG00000095139.14	ARCN1	circENSG00000095139.14	chr11	118581245	118593698	+	0.15	circRNA	NA	NA	NA	NA	NA	NA	NA	NA	NA	NA	4.30959	NA	NA	NA	NA	NA	NA	NA	NA	NA	NA	NA	NA	NA
Human	ENSG00000165288.11	BRWD3	circENSG00000165288.11	chrX	80686862	80736088	-	0.15	circRNA	NA	NA	NA	NA	NA	NA	NA	NA	NA	NA	NA	NA	NA	NA	NA	NA	NA	NA	NA	NA	NA	NA	8.66924	NA
Human	ENSG00000068885.15	IFT80	circENSG00000068885.15	chr3	160307662	160381718	-	0.15	circRNA	NA	NA	NA	NA	NA	NA	NA	NA	NA	NA	NA	NA	NA	NA	NA	NA	NA	NA	NA	NA	NA	NA	NA	8.52244
Human	ENSG00000116984.14	MTR	circENSG00000116984.14	chr1	236808703	236816543	+	0.15	circRNA	NA	NA	NA	NA	NA	NA	NA	4.4752	NA	NA	4.30959	NA	NA	NA	NA	NA	NA	NA	NA	NA	NA	NA	NA	NA
Human	ENSG00000172785.18	CBWD1	hsa_circ_0086186	chr9	172080	173366	-	0.15	circRNA	NA	NA	NA	NA	NA	NA	NA	NA	NA	NA	NA	NA	NA	NA	NA	NA	NA	NA	NA	NA	NA	4.72417	NA	NA
Human	ENSG00000177646.19	ACAD9	hsa_circ_0067247	chr3	128897631	128904505	+	0.15	circRNA	NA	NA	NA	NA	NA	NA	NA	NA	NA	NA	NA	NA	NA	NA	NA	NA	NA	NA	5.07364	NA	NA	NA	NA	NA
Human	ENSG00000134909.18	ARHGAP32	circENSG00000134909.18	chr11	129062279	129124894	-	0.15	circRNA	NA	NA	4.93858	NA	NA	NA	NA	NA	NA	NA	NA	NA	NA	NA	NA	NA	NA	NA	NA	NA	NA	NA	NA	NA
Human	ENSG00000141027.21	NCOR1	circENSG00000141027.21	chr17	16071408	16073569	-	0.15	circRNA	NA	NA	NA	NA	NA	NA	NA	NA	5.99394	NA	NA	NA	NA	NA	NA	NA	NA	NA	NA	NA	NA	NA	NA	NA
Human	ENSG00000164053.21	ATRIP	circENSG00000164053.21	chr3	48450036	48454418	+	0.15	circRNA	NA	NA	NA	NA	NA	NA	NA	NA	NA	NA	NA	NA	NA	NA	NA	NA	NA	NA	NA	8.86872	NA	NA	NA	NA
Human	ENSG00000140479.18	PCSK6	circENSG00000140479.18	chr15	101429986	101431463	-	0.15	circRNA	NA	NA	NA	NA	NA	NA	NA	NA	NA	12.7598	NA	NA	NA	NA	NA	NA	NA	NA	NA	NA	NA	NA	NA	NA
Human	ENSG00000130723.21	PRRC2B	circENSG00000130723.21	chr9	131430089	131459356	+	0.15	circRNA	NA	NA	NA	NA	NA	NA	NA	NA	NA	NA	NA	NA	NA	NA	NA	NA	NA	5.56017	NA	NA	8.46048	NA	NA	NA
Human	ENSG00000012779.11	ALOX5	circENSG00000012779.11	chr10	45425132	45425132	+	0.15	circRNA	NA	NA	NA	NA	NA	NA	NA	NA	NA	NA	NA	NA	NA	NA	NA	NA	NA	NA	NA	NA	NA	NA	NA	8.52244
Human	ENSG00000144381.18	HSPD1	hsa_circ_0057675	chr2	197493323	197495376	-	0.15	circRNA	NA	7.788	NA	NA	NA	NA	NA	NA	NA	6.07685	4.30959	NA	NA	NA	8.72554	NA	NA	NA	11.4348	8.86872	NA	NA	8.66924	NA
Human	ENSG00000067208.14	EVI5	hsa_circ_0005371	chr1	92605306	92607727	-	0.15	circRNA	NA	3.56709	NA	NA	NA	NA	NA	NA	NA	NA	NA	NA	NA	NA	NA	NA	NA	NA	NA	NA	NA	NA	NA	NA
Human	ENSG00000132600.17	PRMT7	hsa_circ_0039960	chr16	68321425	68324832	+	0.15	circRNA	NA	NA	NA	NA	NA	NA	NA	NA	NA	6.07685	NA	NA	NA	NA	NA	NA	NA	NA	NA	NA	NA	NA	NA	NA
Human	ENSG00000115760.14	BIRC6	circENSG00000115760.14	chr2	32439507	32445668	+	0.15	circRNA	NA	NA	NA	NA	NA	NA	NA	NA	5.99394	NA	NA	NA	NA	NA	NA	NA	NA	NA	NA	8.86872	NA	NA	NA	NA
Human	ENSG00000223501.9	VPS52	circENSG00000223501.9	chr6	33268107	33268107	-	0.15	circRNA	NA	NA	NA	NA	NA	NA	NA	NA	NA	NA	NA	NA	NA	NA	NA	NA	NA	NA	NA	NA	8.46048	NA	NA	NA
Human	ENSG00000071189.21	SNX13	circENSG00000071189.21	chr7	17840008	17845594	-	0.15	circRNA	NA	3.56709	NA	NA	NA	NA	NA	NA	NA	NA	NA	NA	NA	NA	NA	NA	NA	NA	NA	NA	NA	NA	NA	NA
Human	ENSG00000166747.13	AP1G1	hsa_circ_0040374	chr16	71745143	71750332	-	0.15	circRNA	NA	NA	NA	NA	4.51395	NA	NA	NA	NA	NA	NA	NA	NA	NA	NA	NA	NA	NA	NA	NA	NA	NA	NA	NA
Human	ENSG00000213047.13	DENND1B	hsa_circ_0015789	chr1	197617658	197658369	-	0.15	circRNA	NA	NA	NA	NA	NA	9.91248	NA	NA	NA	NA	NA	NA	NA	NA	NA	NA	NA	NA	NA	NA	NA	NA	NA	NA
Human	ENSG00000196092.14	PAX5	hsa_circ_0001857	chr9	37002647	37020801	-	0.15	circRNA	NA	NA	NA	NA	NA	NA	NA	NA	NA	NA	NA	NA	NA	NA	NA	NA	NA	NA	11.4348	NA	8.46048	NA	37.82	8.52244
Human	ENSG00000101126.18	ADNP	circENSG00000101126.18	chr20	50902016	50904849	-	0.15	circRNA	NA	NA	NA	NA	NA	NA	NA	NA	NA	NA	NA	NA	NA	NA	NA	NA	NA	18.355	NA	NA	NA	NA	NA	NA
Human	ENSG00000182504.11	CEP97	circENSG00000182504.11	chr3	101757062	101762560	+	0.15	circRNA	NA	NA	NA	NA	NA	NA	NA	NA	NA	NA	NA	NA	NA	NA	NA	NA	NA	NA	NA	8.86872	NA	NA	NA	NA
Human	ENSG00000112739.17	PRPF4B	circENSG00000112739.17	chr6	4032755	4032755	+	0.15	circRNA	NA	NA	NA	NA	NA	NA	NA	NA	NA	NA	NA	NA	NA	8.34439	NA	NA	NA	NA	NA	NA	NA	NA	NA	NA
Human	ENSG00000162616.9	DNAJB4	circENSG00000162616.9	chr1	78013050	78013619	+	0.15	circRNA	NA	NA	NA	NA	NA	NA	NA	NA	NA	NA	NA	NA	NA	NA	NA	NA	4.90778	5.56017	NA	8.86872	18.6234	NA	NA	NA
Human	ENSG00000163565.19	IFI16	circENSG00000163565.19	chr1	159045296	159049599	+	0.15	circRNA	NA	7.788	NA	NA	NA	15.6232	NA	NA	NA	NA	4.30959	NA	20.3912	NA	4.03834	5.58905	4.90778	11.8122	NA	NA	NA	4.72417	18.1072	NA
Human	ENSG00000090863.12	GLG1	circENSG00000090863.12	chr16	74453170	74453170	-	0.15	circRNA	NA	NA	NA	NA	NA	NA	NA	NA	NA	NA	NA	NA	6.09159	NA	NA	NA	NA	NA	NA	8.86872	NA	4.72417	NA	NA
Human	ENSG00000079335.20	CDC14A	circENSG00000079335.20	chr1	100467955	100499262	+	0.15	circRNA	NA	NA	NA	NA	NA	NA	NA	NA	NA	6.07685	NA	NA	NA	NA	NA	NA	NA	NA	NA	NA	NA	NA	NA	NA
Human	ENSG00000119638.14	NEK9	hsa_circ_0032673	chr14	75109684	75118935	-	0.15	circRNA	NA	NA	4.93858	NA	NA	NA	NA	NA	NA	NA	NA	NA	NA	NA	8.72554	NA	NA	NA	NA	NA	NA	NA	NA	NA
Human	ENSG00000130193.8	THEM6	circENSG00000130193.8	chr8	142735668	142735668	+	0.15	circRNA	NA	NA	NA	NA	NA	NA	NA	NA	NA	NA	4.30959	NA	NA	NA	NA	NA	NA	NA	NA	NA	NA	NA	NA	NA
Human	ENSG00000148120.17	AOPEP	hsa_circ_0002191	chr9	94773001	94801002	+	0.15	circRNA	NA	NA	NA	NA	NA	NA	NA	4.4752	NA	NA	NA	5.13293	NA	NA	NA	NA	NA	NA	NA	NA	NA	NA	NA	NA
Human	ENSG00000276644.5	DACH1	circENSG00000276644.5	chr13	71557023	71630717	-	0.15	circRNA	NA	3.56709	NA	NA	NA	NA	NA	NA	NA	NA	NA	NA	NA	NA	NA	NA	NA	NA	NA	NA	NA	NA	NA	NA
Human	ENSG00000117245.13	KIF17	circENSG00000117245.13	chr1	20666213	20682884	-	0.15	circRNA	NA	NA	NA	NA	NA	NA	NA	NA	NA	NA	NA	NA	NA	NA	NA	NA	4.90778	NA	NA	NA	NA	NA	NA	NA
Human	ENSG00000056586.16	RC3H2	hsa_circ_0088390	chr9	122877470	122897576	-	0.15	circRNA	10.3829	NA	NA	NA	NA	NA	10.4343	NA	NA	NA	NA	5.13293	NA	NA	NA	NA	4.90778	NA	NA	NA	NA	NA	NA	NA
Human	ENSG00000069248.12	NUP133	circENSG00000069248.12	chr1	229495494	229502102	-	0.15	circRNA	4.65828	NA	NA	NA	NA	NA	NA	NA	NA	NA	NA	NA	NA	NA	NA	NA	NA	NA	NA	NA	NA	NA	NA	NA
Human	ENSG00000108786.11	HSD17B1	circENSG00000108786.11	chr17	42553030	42553030	+	0.15	circRNA	NA	NA	NA	NA	NA	NA	NA	NA	NA	NA	4.30959	NA	NA	NA	NA	NA	NA	NA	NA	NA	NA	NA	NA	NA
Human	ENSG00000140382.15	HMG20A	hsa_circ_0036426	chr15	77458403	77471814	+	0.15	circRNA	NA	NA	NA	NA	NA	NA	4.85019	NA	NA	NA	NA	NA	NA	NA	NA	NA	NA	NA	NA	NA	NA	4.72417	NA	NA
Human	ENSG00000120963.12	ZNF706	hsa_circ_0002210	chr8	101199194	101201743	-	0.15	circRNA	NA	NA	NA	4.51933	NA	NA	NA	NA	NA	NA	NA	NA	NA	NA	NA	NA	NA	NA	NA	NA	8.46048	NA	NA	NA
Human	ENSG00000102893.16	PHKB	hsa_circ_0000697	chr16	47463898	47515601	+	0.15	circRNA	NA	NA	NA	NA	NA	NA	NA	NA	NA	NA	NA	NA	6.09159	NA	NA	NA	NA	NA	5.07364	NA	NA	NA	NA	NA
Human	ENSG00000048028.11	USP28	circENSG00000048028.11	chr11	113804867	113804867	-	0.15	circRNA	NA	NA	NA	NA	NA	NA	NA	NA	5.99394	NA	NA	NA	NA	NA	NA	NA	NA	NA	NA	NA	NA	NA	NA	NA
Human	ENSG00000090686.16	USP48	circENSG00000090686.16	chr1	21747066	21751615	-	0.15	circRNA	NA	NA	NA	NA	NA	4.55409	NA	NA	NA	NA	NA	NA	NA	NA	NA	5.58905	NA	NA	NA	NA	NA	NA	NA	NA
Human	ENSG00000073969.18	NSF	circENSG00000073969.18	chr17	46704758	46728934	+	0.15	circRNA	NA	NA	NA	NA	NA	NA	NA	NA	5.99394	NA	NA	NA	NA	NA	NA	NA	NA	NA	NA	NA	NA	NA	NA	NA
Human	ENSG00000163960.12	UBXN7	circENSG00000163960.12	chr3	196361843	196368155	-	0.15	circRNA	NA	NA	4.93858	NA	NA	NA	NA	NA	NA	NA	4.30959	NA	NA	NA	NA	NA	NA	NA	NA	NA	NA	NA	NA	NA
Human	ENSG00000136237.19	RAPGEF5	circENSG00000136237.19	chr7	22154454	22219991	-	0.15	circRNA	NA	NA	NA	NA	NA	NA	NA	NA	NA	NA	NA	NA	NA	NA	4.03834	NA	NA	NA	NA	NA	NA	NA	NA	NA
Human	ENSG00000077420.16	APBB1IP	hsa_circ_0006063	chr10	26500818	26503274	+	0.15	circRNA	NA	NA	NA	NA	NA	NA	NA	NA	NA	NA	NA	NA	NA	NA	NA	NA	NA	NA	11.4348	NA	NA	4.72417	NA	18.0011
Human	ENSG00000204403.9	CASP12	circENSG00000204403.9	chr11	104890893	104891197	-	0.15	circRNA	NA	NA	NA	NA	NA	NA	NA	NA	NA	NA	NA	NA	NA	NA	4.03834	NA	NA	NA	NA	NA	NA	NA	NA	NA
Human	ENSG00000284634.1	AC092821.3	circENSG00000284634.1	chr12	9584164	9584164	+	0.15	circRNA	NA	NA	NA	NA	NA	NA	NA	NA	NA	NA	NA	NA	NA	NA	NA	NA	NA	NA	NA	8.86872	NA	NA	NA	NA
Human	ENSG00000174989.13	FBXW8	hsa_circ_0028606	chr12	116928022	116988869	+	0.15	circRNA	NA	NA	NA	9.74812	NA	NA	NA	NA	NA	NA	NA	NA	NA	NA	NA	12.072	NA	NA	5.07364	NA	NA	NA	NA	NA
Human	ENSG00000136205.17	TNS3	circENSG00000136205.17	chr7	47344754	47529147	-	0.15	circRNA	NA	NA	NA	NA	NA	NA	NA	4.4752	NA	NA	NA	NA	NA	NA	NA	NA	NA	NA	NA	NA	NA	NA	NA	NA
Human	ENSG00000078747.16	ITCH	circENSG00000078747.16	chr20	34442207	34449480	+	0.15	circRNA	NA	NA	NA	NA	NA	NA	NA	NA	NA	NA	NA	NA	NA	NA	NA	NA	NA	NA	11.4348	NA	NA	NA	NA	NA
Human	ENSG00000146963.18	LUC7L2	circENSG00000146963.18	chr7	139376061	139412580	+	0.15	circRNA	NA	NA	NA	NA	NA	NA	NA	NA	NA	NA	NA	NA	NA	NA	NA	NA	NA	NA	5.07364	NA	NA	NA	NA	NA
Human	ENSG00000166685.12	COG1	hsa_circ_0045530	chr17	73196506	73203793	+	0.15	circRNA	NA	NA	NA	NA	NA	NA	NA	NA	NA	NA	NA	NA	NA	NA	NA	NA	NA	NA	NA	NA	NA	NA	8.66924	NA
Human	ENSG00000153956.16	CACNA2D1	circENSG00000153956.16	chr7	82060427	82084900	-	0.15	circRNA	NA	NA	4.93858	NA	NA	4.55409	NA	NA	NA	NA	NA	NA	NA	NA	NA	NA	NA	NA	NA	NA	NA	NA	NA	NA
Human	ENSG00000140157.15	NIPA2	circENSG00000140157.15	chr15	22839654	22858630	+	0.15	circRNA	NA	NA	NA	NA	NA	NA	NA	NA	NA	NA	NA	NA	NA	NA	NA	NA	NA	NA	NA	18.8363	NA	NA	NA	NA
Human	ENSG00000048052.22	HDAC9	hsa_circ_0001680	chr7	18585280	18594029	+	0.15	circRNA	NA	7.788	4.93858	4.51933	4.51395	4.55409	NA	NA	NA	NA	9.53796	17.7269	6.09159	26.9153	4.03834	33.4107	10.6361	5.56017	NA	NA	NA	NA	NA	NA
Human	ENSG00000141376.23	BCAS3	hsa_circ_0044979	chr17	60679452	61084564	+	0.15	circRNA	NA	3.56709	NA	NA	NA	NA	NA	NA	NA	NA	NA	NA	NA	NA	NA	NA	NA	NA	NA	NA	NA	NA	NA	NA
Human	ENSG00000011566.15	MAP4K3	hsa_circ_0054214	chr2	39336919	39337581	-	0.15	circRNA	NA	NA	NA	NA	NA	4.55409	NA	NA	NA	NA	NA	5.13293	NA	NA	4.03834	5.58905	NA	NA	NA	NA	8.46048	NA	NA	NA
Human	ENSG00000171435.14	KSR2	circENSG00000171435.14	chr12	117667473	117674356	-	0.15	circRNA	NA	NA	NA	NA	NA	NA	NA	NA	NA	NA	NA	NA	NA	NA	NA	NA	NA	NA	NA	NA	NA	4.72417	8.66924	NA
Human	ENSG00000152952.12	PLOD2	circENSG00000152952.12	chr3	146121111	146124229	-	0.15	circRNA	4.65828	NA	NA	21.0265	15.5849	21.5756	4.85019	NA	26.7976	34.0189	15.1803	11.2195	43.7019	26.9153	8.72554	12.072	29.5673	11.8122	NA	NA	NA	NA	NA	NA
Human	ENSG00000126773.13	PCNX4	circENSG00000126773.13	chr14	60092419	60092419	+	0.15	circRNA	NA	NA	NA	NA	4.51395	NA	NA	NA	NA	NA	NA	NA	NA	NA	NA	NA	NA	NA	NA	NA	NA	NA	NA	NA
Human	ENSG00000163558.13	PRKCI	circENSG00000163558.13	chr3	170280226	170281968	+	0.15	circRNA	NA	NA	NA	NA	NA	4.55409	NA	NA	NA	NA	NA	NA	NA	NA	NA	NA	NA	NA	NA	NA	NA	NA	NA	NA
Human	ENSG00000166398.14	GARRE1	circENSG00000166398.14	chr19	34330188	34342455	+	0.15	circRNA	NA	NA	NA	NA	NA	NA	NA	NA	NA	NA	NA	NA	NA	NA	NA	NA	NA	NA	NA	8.86872	NA	NA	NA	NA
Human	ENSG00000052795.13	FNIP2	circENSG00000052795.13	chr4	158868101	158870469	+	0.15	circRNA	NA	NA	NA	NA	NA	NA	NA	NA	NA	NA	NA	5.13293	NA	NA	NA	NA	NA	NA	NA	NA	NA	NA	NA	NA
Human	ENSG00000123473.16	STIL	circENSG00000123473.16	chr1	47269634	47301748	-	0.15	circRNA	NA	NA	NA	NA	NA	NA	NA	NA	NA	NA	NA	NA	NA	NA	NA	NA	NA	5.56017	NA	NA	NA	NA	NA	NA
Human	ENSG00000144426.18	NBEAL1	circENSG00000144426.18	chr2	203151464	203167360	+	0.15	circRNA	NA	NA	NA	NA	NA	NA	NA	NA	NA	NA	NA	NA	NA	NA	NA	NA	NA	NA	NA	8.86872	NA	NA	NA	NA
Human	ENSG00000235652.9	FBXO30-DT	circENSG00000235652.9	chr6	145862721	145862721	+	0.15	circRNA	NA	NA	NA	NA	NA	4.55409	NA	NA	NA	NA	NA	NA	NA	NA	NA	NA	NA	NA	NA	NA	NA	NA	NA	NA
Human	ENSG00000111581.10	NUP107	circENSG00000111581.10	chr12	68713729	68715740	+	0.15	circRNA	NA	NA	NA	NA	NA	NA	NA	NA	NA	6.07685	NA	NA	NA	NA	NA	NA	NA	NA	NA	NA	NA	NA	8.66924	NA
Human	ENSG00000141298.19	SSH2	circENSG00000141298.19	chr17	29671934	29677741	-	0.15	circRNA	NA	NA	NA	NA	NA	NA	NA	NA	NA	NA	NA	NA	NA	NA	NA	NA	NA	5.56017	NA	NA	NA	NA	NA	NA
Human	ENSG00000141337.12	ARSG	circENSG00000141337.12	chr17	68368547	68370524	+	0.15	circRNA	NA	NA	NA	NA	NA	NA	NA	NA	NA	NA	NA	NA	NA	NA	NA	NA	NA	NA	5.07364	NA	NA	NA	NA	NA
Human	ENSG00000082438.17	COBLL1	hsa_circ_0056894	chr2	164722074	164743875	-	0.15	circRNA	NA	3.56709	NA	NA	NA	NA	NA	NA	NA	NA	NA	NA	NA	NA	NA	NA	NA	NA	NA	NA	NA	NA	8.66924	NA
Human	ENSG00000136935.14	GOLGA1	hsa_circRNA_407241	chr9	124898548	124900547	-	0.15	circRNA	NA	NA	4.93858	NA	NA	NA	NA	9.83766	NA	NA	NA	NA	NA	NA	NA	NA	NA	NA	NA	NA	NA	NA	NA	NA
Human	ENSG00000070367.16	EXOC5	hsa_circ_0032047	chr14	57229733	57247712	-	0.15	circRNA	NA	3.56709	NA	NA	NA	NA	NA	NA	NA	NA	4.30959	NA	NA	NA	NA	5.58905	NA	NA	NA	NA	8.46048	NA	NA	NA
Human	ENSG00000168066.20	SF1	circENSG00000168066.20	chr11	64767570	64776626	-	0.15	circRNA	NA	NA	NA	NA	NA	NA	NA	NA	NA	NA	NA	NA	NA	NA	4.03834	NA	NA	NA	NA	NA	NA	NA	NA	NA
Human	ENSG00000204681.11	GABBR1	circENSG00000204681.11	chr6	29627485	29627485	-	0.15	circRNA	4.65828	NA	NA	NA	NA	NA	NA	NA	NA	NA	NA	NA	NA	NA	NA	NA	NA	NA	NA	NA	NA	NA	NA	NA
Human	ENSG00000145808.10	ADAMTS19	hsa_circ_0073810	chr5	129526283	129528677	+	0.15	circRNA	4.65828	NA	NA	NA	NA	NA	NA	NA	NA	NA	NA	NA	NA	NA	NA	NA	NA	NA	NA	NA	NA	NA	NA	NA
Human	ENSG00000143970.17	ASXL2	circENSG00000143970.17	chr2	25799384	25845563	-	0.15	circRNA	NA	NA	NA	NA	NA	NA	NA	NA	5.99394	NA	NA	NA	NA	NA	NA	NA	NA	NA	NA	NA	NA	NA	NA	NA
Human	ENSG00000055332.18	EIF2AK2	circENSG00000055332.18	chr2	37119958	37138585	-	0.15	circRNA	NA	NA	NA	NA	NA	NA	NA	NA	NA	NA	NA	NA	NA	NA	NA	NA	NA	NA	NA	NA	NA	NA	8.66924	NA
Human	ENSG00000100242.15	SUN2	circENSG00000100242.15	chr22	38751392	38752506	-	0.15	circRNA	NA	NA	NA	4.51933	NA	NA	NA	NA	NA	NA	NA	NA	NA	NA	NA	NA	NA	NA	NA	NA	NA	NA	NA	NA
Human	ENSG00000197603.15	CPLANE1	circENSG00000197603.15	chr5	37153739	37167213	-	0.15	circRNA	NA	3.56709	NA	NA	NA	NA	NA	NA	NA	NA	NA	NA	NA	NA	4.03834	NA	NA	NA	NA	NA	NA	NA	NA	NA
Human	ENSG00000135049.16	AGTPBP1	circENSG00000135049.16	chr9	85642826	85712566	-	0.15	circRNA	NA	NA	NA	NA	NA	NA	NA	NA	NA	NA	NA	NA	NA	NA	NA	NA	NA	5.56017	NA	NA	NA	NA	NA	NA
Human	ENSG00000076513.17	ANKRD13A	circENSG00000076513.17	chr12	110016387	110030758	+	0.15	circRNA	NA	3.56709	NA	NA	NA	NA	NA	NA	NA	NA	NA	NA	6.09159	NA	NA	NA	NA	NA	NA	NA	NA	NA	NA	NA
Human	ENSG00000116962.15	NID1	circENSG00000116962.15	chr1	236029549	236048989	-	0.15	circRNA	NA	NA	NA	NA	NA	NA	NA	NA	NA	NA	NA	NA	NA	8.34439	NA	NA	NA	NA	NA	NA	NA	NA	NA	NA
Human	ENSG00000102910.14	LONP2	circENSG00000102910.14	chr16	48252130	48258740	+	0.15	circRNA	NA	NA	NA	NA	NA	NA	NA	NA	NA	NA	NA	NA	NA	8.34439	NA	NA	NA	NA	NA	NA	NA	NA	NA	NA
Human	ENSG00000173575.22	CHD2	circENSG00000173575.22	chr15	93004616	93009323	+	0.15	circRNA	NA	NA	NA	NA	NA	NA	NA	NA	NA	NA	NA	NA	NA	NA	NA	NA	NA	NA	NA	NA	8.46048	NA	NA	NA
Human	ENSG00000139977.14	NAA30	circENSG00000139977.14	chr14	57391506	57391506	+	0.15	circRNA	NA	NA	NA	NA	NA	NA	NA	NA	NA	NA	4.30959	NA	NA	NA	NA	NA	NA	NA	NA	NA	NA	NA	NA	NA
Human	ENSG00000179532.13	DNHD1	hsa_circRNA_400696	chr11	6519599	6520289	+	0.15	circRNA	NA	NA	NA	NA	NA	NA	NA	NA	NA	NA	NA	NA	NA	NA	NA	NA	NA	NA	NA	8.86872	NA	NA	NA	NA
Human	ENSG00000184863.11	RBM33	hsa_circ_0083107	chr7	155737529	155745602	+	0.15	circRNA	NA	NA	NA	9.74812	NA	4.55409	4.85019	NA	NA	6.07685	4.30959	NA	NA	8.34439	NA	NA	NA	NA	NA	8.86872	NA	4.72417	NA	8.52244
Human	ENSG00000166833.22	NAV2	circENSG00000166833.22	chr11	19879868	19884362	+	0.15	circRNA	NA	3.56709	NA	NA	NA	NA	NA	NA	NA	NA	NA	NA	NA	NA	NA	NA	NA	NA	NA	NA	NA	NA	NA	NA
Human	ENSG00000140575.13	IQGAP1	circENSG00000140575.13	chr15	90486029	90492711	+	0.15	circRNA	NA	NA	NA	NA	NA	NA	NA	NA	NA	NA	NA	NA	NA	NA	NA	NA	NA	NA	NA	NA	NA	NA	NA	8.52244
Human	ENSG00000007341.19	ST7L	circENSG00000007341.19	chr1	112576985	112611003	-	0.15	circRNA	NA	NA	NA	NA	NA	4.55409	NA	NA	NA	NA	NA	NA	NA	NA	NA	5.58905	NA	NA	NA	NA	NA	NA	NA	NA
Human	ENSG00000073417.15	PDE8A	circENSG00000073417.15	chr15	85067013	85083644	+	0.15	circRNA	NA	NA	NA	NA	NA	NA	NA	4.4752	12.6737	NA	NA	NA	6.09159	17.4698	4.03834	NA	NA	NA	NA	NA	NA	NA	NA	NA
Human	ENSG00000145012.13	LPP	circENSG00000145012.13	chr3	188708266	188760282	+	0.15	circRNA	NA	NA	NA	4.51933	NA	NA	NA	NA	NA	NA	NA	NA	NA	NA	NA	NA	NA	NA	NA	NA	NA	NA	NA	NA
Human	ENSG00000185658.14	BRWD1	hsa_circRNA_406151	chr21	39206107	39212707	-	0.15	circRNA	4.65828	NA	4.93858	NA	NA	NA	4.85019	NA	5.99394	6.07685	NA	11.2195	6.09159	26.9153	NA	NA	NA	5.56017	5.07364	8.86872	40.9942	23.3144	27.8589	NA
Human	ENSG00000147649.10	MTDH	circENSG00000147649.10	chr8	97686667	97719189	+	0.15	circRNA	NA	NA	NA	NA	NA	4.55409	NA	NA	NA	NA	NA	NA	NA	NA	NA	NA	NA	NA	NA	NA	NA	NA	NA	NA
Human	ENSG00000137809.17	ITGA11	circENSG00000137809.17	chr15	68335696	68351402	-	0.15	circRNA	NA	NA	NA	NA	NA	NA	4.85019	NA	NA	NA	NA	NA	NA	NA	NA	NA	NA	NA	NA	NA	NA	NA	NA	NA
Human	ENSG00000018699.13	TTC27	circENSG00000018699.13	chr2	32630522	32672384	+	0.15	circRNA	NA	NA	NA	NA	NA	NA	NA	NA	5.99394	NA	NA	NA	NA	NA	NA	NA	NA	NA	NA	NA	NA	NA	NA	NA
Human	ENSG00000108840.15	HDAC5	circENSG00000108840.15	chr17	44082764	44086737	-	0.15	circRNA	NA	NA	NA	15.283	NA	NA	NA	NA	NA	NA	NA	NA	NA	NA	NA	NA	NA	NA	NA	NA	NA	NA	NA	NA
Human	ENSG00000108055.10	SMC3	hsa_circ_0020022	chr10	110593072	110598290	+	0.15	circRNA	NA	NA	NA	NA	NA	NA	NA	NA	NA	NA	NA	NA	6.09159	NA	NA	NA	NA	NA	NA	NA	NA	NA	NA	8.52244
Human	ENSG00000117020.18	AKT3	circENSG00000117020.18	chr1	243545509	243563848	-	0.15	circRNA	NA	NA	NA	NA	NA	NA	NA	NA	NA	NA	NA	NA	6.09159	NA	NA	NA	NA	5.56017	NA	NA	NA	NA	NA	NA
Human	ENSG00000080839.12	RBL1	hsa_circ_0060237	chr20	37061102	37065473	-	0.15	circRNA	NA	3.56709	NA	NA	NA	NA	4.85019	4.4752	12.6737	12.7598	NA	NA	NA	NA	8.72554	NA	4.90778	NA	NA	NA	18.6234	16.7398	8.66924	27.8777
Human	ENSG00000163798.13	SLC4A1AP	circENSG00000163798.13	chr2	27664049	27664049	+	0.15	circRNA	4.65828	NA	NA	NA	NA	NA	NA	NA	NA	NA	NA	NA	NA	NA	NA	5.58905	NA	NA	NA	NA	NA	NA	NA	NA
Human	ENSG00000120093.11	HOXB3	circENSG00000120093.11	chr17	48604479	48604479	-	0.15	circRNA	NA	NA	NA	NA	NA	NA	NA	NA	NA	NA	NA	5.13293	NA	NA	NA	NA	NA	NA	NA	NA	NA	NA	NA	NA
Human	ENSG00000167258.15	CDK12	circENSG00000167258.15	chr17	39509761	39509761	+	0.15	circRNA	NA	NA	NA	NA	NA	NA	NA	NA	NA	NA	NA	NA	NA	NA	NA	NA	NA	NA	NA	NA	NA	4.72417	NA	NA
Human	ENSG00000136935.14	GOLGA1	hsa_circ_0002883	chr9	124908376	124912026	-	0.15	circRNA	NA	NA	NA	NA	NA	NA	NA	NA	5.99394	NA	4.30959	NA	NA	NA	4.03834	NA	NA	NA	5.07364	NA	8.46048	NA	NA	18.0011
Human	ENSG00000133657.16	ATP13A3	circENSG00000133657.16	chr3	194444724	194450276	-	0.15	circRNA	NA	NA	4.93858	NA	NA	NA	NA	NA	NA	NA	NA	NA	NA	NA	NA	NA	NA	NA	NA	NA	NA	NA	NA	NA
Human	ENSG00000052841.15	TTC17	circENSG00000052841.15	chr11	43396818	43396818	+	0.15	circRNA	NA	NA	NA	NA	NA	NA	NA	NA	NA	NA	NA	NA	NA	NA	NA	NA	NA	NA	NA	NA	NA	4.72417	NA	NA
Human	ENSG00000023330.15	ALAS1	hsa_circ_0002338	chr3	52204692	52206751	+	0.15	circRNA	NA	NA	NA	4.51933	4.51395	9.91248	NA	9.83766	5.99394	NA	4.30959	11.2195	13.0553	NA	NA	5.58905	4.90778	NA	NA	NA	NA	NA	NA	NA
Human	ENSG00000121210.16	TMEM131L	hsa_circ_0071312	chr4	153627604	153632838	+	0.15	circRNA	NA	NA	NA	NA	NA	NA	NA	NA	NA	NA	NA	NA	NA	NA	NA	NA	4.90778	NA	NA	NA	NA	NA	NA	18.0011
Human	ENSG00000198382.9	UVRAG	circENSG00000198382.9	chr11	75851882	75888903	+	0.15	circRNA	NA	NA	NA	NA	NA	NA	NA	NA	NA	NA	NA	5.13293	NA	NA	4.03834	NA	NA	NA	NA	NA	NA	NA	NA	NA
Human	ENSG00000261371.6	PECAM1	circENSG00000261371.6	chr17	64354932	64378117	-	0.15	circRNA	NA	NA	NA	NA	NA	NA	NA	NA	NA	NA	NA	NA	NA	8.34439	NA	NA	NA	NA	NA	NA	NA	NA	NA	NA
Human	ENSG00000148468.17	FAM171A1	circENSG00000148468.17	chr10	15275854	15284105	-	0.15	circRNA	NA	NA	4.93858	NA	NA	NA	NA	NA	NA	6.07685	NA	NA	NA	NA	NA	NA	NA	NA	NA	NA	NA	NA	NA	NA
Human	ENSG00000166266.14	CUL5	circENSG00000166266.14	chr11	108033801	108078240	+	0.15	circRNA	NA	7.788	NA	NA	NA	NA	NA	NA	NA	NA	NA	NA	NA	NA	NA	NA	NA	NA	NA	NA	NA	NA	NA	NA
Human	ENSG00000119541.10	VPS4B	circENSG00000119541.10	chr18	63400047	63400703	-	0.15	circRNA	NA	NA	NA	NA	NA	NA	NA	NA	NA	NA	NA	NA	NA	NA	NA	NA	NA	NA	NA	NA	NA	4.72417	NA	NA
Human	ENSG00000112319.19	EYA4	circENSG00000112319.19	chr6	133446629	133468749	+	0.15	circRNA	NA	NA	NA	NA	4.51395	NA	NA	NA	NA	NA	NA	NA	NA	NA	NA	NA	NA	NA	NA	NA	NA	NA	NA	NA
Human	ENSG00000131374.14	TBC1D5	hsa_circ_0064547	chr3	17291894	17376613	-	0.15	circRNA	NA	NA	4.93858	NA	NA	NA	NA	NA	NA	NA	NA	NA	NA	NA	NA	NA	NA	NA	NA	NA	NA	NA	NA	NA
Human	ENSG00000049618.24	ARID1B	hsa_circ_0078424	chr6	157167039	157174117	+	0.15	circRNA	NA	NA	NA	NA	NA	NA	NA	NA	NA	NA	NA	NA	NA	8.34439	NA	NA	NA	NA	NA	NA	NA	NA	NA	NA
Human	ENSG00000132549.18	VPS13B	hsa_circ_0085091	chr8	99467413	99521010	+	0.15	circRNA	NA	NA	NA	NA	NA	NA	NA	NA	NA	NA	NA	NA	NA	NA	NA	NA	NA	5.56017	NA	NA	NA	NA	NA	NA
Human	ENSG00000121068.14	TBX2	circENSG00000121068.14	chr17	61403060	61404769	+	0.15	circRNA	NA	NA	NA	NA	4.51395	NA	NA	NA	NA	NA	NA	NA	NA	NA	NA	NA	NA	NA	NA	NA	NA	NA	NA	NA
Human	ENSG00000115825.11	PRKD3	hsa_circ_0054128	chr2	37290867	37293271	-	0.15	circRNA	NA	NA	NA	NA	NA	NA	NA	NA	NA	NA	NA	NA	NA	8.34439	NA	NA	NA	NA	NA	NA	NA	NA	NA	NA
Human	ENSG00000150760.13	DOCK1	hsa_circ_0020397	chr10	126970701	127127764	+	0.15	circRNA	NA	7.788	21.5179	NA	NA	NA	10.4343	9.83766	12.6737	NA	4.30959	NA	NA	NA	NA	NA	NA	NA	NA	NA	NA	NA	NA	NA
Human	ENSG00000130414.13	NDUFA10	circENSG00000130414.13	chr2	239960954	239960954	-	0.15	circRNA	NA	NA	NA	NA	NA	NA	NA	NA	NA	NA	NA	NA	6.09159	NA	NA	NA	NA	NA	NA	NA	NA	NA	NA	NA
Human	ENSG00000107099.16	DOCK8	circENSG00000107099.16	chr9	404917	418207	+	0.15	circRNA	NA	NA	NA	NA	NA	NA	NA	NA	NA	NA	NA	NA	NA	8.34439	NA	NA	NA	NA	NA	NA	NA	NA	NA	NA
Human	ENSG00000185842.15	DNAH14	hsa_circ_0016599	chr1	224952669	224968874	+	0.15	circRNA	NA	7.788	NA	4.51933	NA	NA	NA	NA	NA	NA	NA	NA	NA	NA	NA	NA	NA	NA	NA	NA	NA	NA	NA	NA
Human	ENSG00000075539.15	FRYL	circENSG00000075539.15	chr4	48590658	48605833	-	0.15	circRNA	NA	NA	4.93858	NA	NA	NA	NA	NA	NA	NA	NA	NA	NA	NA	NA	NA	NA	5.56017	NA	NA	NA	NA	18.1072	NA
Human	ENSG00000158352.16	SHROOM4	circENSG00000158352.16	chrX	50595697	50608184	-	0.15	circRNA	NA	NA	NA	NA	NA	NA	NA	NA	NA	NA	NA	NA	NA	8.34439	NA	5.58905	29.5673	NA	NA	NA	NA	NA	NA	NA
Human	ENSG00000173406.16	DAB1	circENSG00000173406.16	chr1	57011144	57033573	-	0.15	circRNA	NA	3.56709	NA	NA	NA	NA	NA	NA	NA	NA	NA	NA	NA	NA	NA	NA	NA	NA	NA	NA	NA	NA	NA	NA
Human	ENSG00000148459.16	PDSS1	hsa_circ_0008134	chr10	26705285	26720359	+	0.15	circRNA	NA	NA	NA	NA	NA	NA	NA	NA	NA	NA	NA	NA	NA	NA	4.03834	NA	NA	NA	NA	NA	NA	NA	NA	NA
Human	ENSG00000138439.12	FAM117B	hsa_circRNA_402446	chr2	202755537	202759353	+	0.15	circRNA	NA	NA	NA	NA	NA	NA	NA	NA	NA	NA	NA	NA	NA	NA	NA	NA	4.90778	NA	5.07364	NA	NA	NA	NA	NA
Human	ENSG00000005379.17	TSPOAP1	circENSG00000005379.17	chr17	58316022	58319294	-	0.15	circRNA	NA	NA	NA	NA	NA	NA	NA	NA	NA	NA	NA	NA	NA	NA	NA	NA	NA	NA	NA	NA	NA	NA	8.66924	8.52244
Human	ENSG00000136536.15	MARCHF7	circENSG00000136536.15	chr2	159745769	159748903	+	0.15	circRNA	4.65828	NA	NA	NA	NA	NA	4.85019	4.4752	NA	6.07685	4.30959	NA	NA	NA	NA	5.58905	10.6361	5.56017	NA	NA	NA	10.4948	NA	NA
Human	ENSG00000139350.12	NEDD1	circENSG00000139350.12	chr12	96936610	96937393	+	0.15	circRNA	NA	NA	NA	NA	NA	NA	NA	NA	NA	NA	NA	NA	NA	NA	NA	NA	4.90778	NA	NA	NA	NA	NA	8.66924	NA
Human	ENSG00000138794.10	CASP6	hsa_circ_0070664	chr4	109694524	109698342	-	0.15	circRNA	NA	NA	NA	NA	NA	NA	NA	NA	5.99394	NA	NA	NA	NA	NA	NA	NA	NA	NA	NA	NA	NA	NA	NA	NA
Human	ENSG00000267688.1	KF456478.1	circENSG00000267688.1	chr19	3121395	3121395	-	0.15	circRNA	4.65828	3.56709	NA	9.74812	15.5849	NA	10.4343	4.4752	12.6737	19.6923	4.30959	5.13293	6.09159	NA	NA	12.072	4.90778	11.8122	NA	NA	NA	NA	NA	NA
Human	ENSG00000184863.11	RBM33	circENSG00000184863.11	chr7	155672866	155707068	+	0.15	circRNA	NA	NA	NA	NA	NA	4.55409	NA	NA	NA	NA	NA	NA	NA	NA	NA	NA	NA	NA	NA	NA	NA	NA	NA	NA
Human	ENSG00000133816.17	MICAL2	circENSG00000133816.17	chr11	12204249	12216319	+	0.15	circRNA	NA	NA	NA	NA	NA	4.55409	NA	NA	NA	NA	NA	NA	NA	NA	NA	NA	NA	NA	NA	NA	NA	NA	NA	NA
Human	ENSG00000156931.16	VPS8	hsa_circ_0068360	chr3	184849070	184870805	+	0.15	circRNA	NA	NA	NA	NA	NA	4.55409	NA	NA	NA	NA	NA	NA	NA	NA	NA	NA	NA	5.56017	5.07364	NA	NA	NA	NA	NA
Human	ENSG00000147251.15	DOCK11	circENSG00000147251.15	chrX	118572322	118574018	+	0.15	circRNA	NA	NA	NA	4.51933	NA	NA	NA	4.4752	5.99394	NA	NA	NA	NA	NA	NA	NA	NA	NA	NA	NA	NA	NA	NA	NA
Human	ENSG00000233016.7	SNHG7	circENSG00000233016.7	chr9	136726310	136726310	-	0.15	circRNA	NA	NA	NA	NA	NA	NA	NA	NA	NA	NA	NA	NA	NA	NA	4.03834	NA	NA	NA	NA	NA	NA	NA	NA	NA
Human	ENSG00000147421.18	HMBOX1	circENSG00000147421.18	chr8	28970042	29009182	+	0.15	circRNA	NA	NA	NA	NA	NA	NA	NA	NA	NA	NA	4.30959	NA	6.09159	NA	NA	NA	NA	NA	NA	NA	NA	NA	NA	NA
Human	ENSG00000112249.14	ASCC3	circENSG00000112249.14	chr6	100627589	100651646	-	0.15	circRNA	NA	NA	NA	NA	NA	NA	NA	NA	NA	NA	NA	NA	NA	NA	NA	NA	10.6361	NA	NA	NA	NA	NA	NA	NA
Human	ENSG00000155660.11	PDIA4	hsa_circ_0082851	chr7	149011845	149019197	-	0.15	circRNA	NA	NA	NA	NA	NA	NA	NA	NA	NA	NA	NA	NA	NA	NA	NA	NA	NA	NA	NA	NA	NA	NA	8.66924	NA
Human	ENSG00000275131.3	AC241952.1	circENSG00000275131.3	chr1	120548288	120549092	-	0.15	circRNA	NA	3.56709	NA	NA	NA	4.55409	NA	NA	NA	NA	NA	NA	NA	NA	NA	NA	NA	NA	NA	NA	NA	NA	NA	NA
Human	ENSG00000140632.17	GLYR1	circENSG00000140632.17	chr16	4822874	4832912	-	0.15	circRNA	NA	NA	NA	NA	NA	NA	NA	NA	NA	NA	NA	NA	NA	NA	NA	NA	NA	NA	NA	NA	8.46048	NA	NA	NA
Human	ENSG00000128591.16	FLNC	circENSG00000128591.16	chr7	128855314	128855314	+	0.15	circRNA	10.3829	NA	NA	NA	NA	NA	NA	NA	NA	NA	NA	NA	NA	NA	NA	NA	NA	NA	NA	NA	NA	NA	NA	NA
Human	ENSG00000138398.17	PPIG	hsa_circ_0003891	chr2	169606038	169614724	+	0.15	circRNA	NA	NA	NA	4.51933	NA	NA	NA	NA	NA	NA	NA	NA	NA	NA	NA	NA	NA	NA	NA	NA	NA	NA	NA	NA
Human	ENSG00000198482.14	ZNF808	hsa_circ_0052108	chr19	52553106	52556050	+	0.15	circRNA	NA	NA	NA	NA	NA	NA	NA	NA	NA	6.07685	NA	5.13293	NA	NA	NA	NA	NA	NA	NA	NA	NA	NA	NA	NA
Human	ENSG00000171763.20	SPATA5L1	circENSG00000171763.20	chr15	45403518	45403518	+	0.15	circRNA	NA	NA	NA	NA	NA	NA	NA	NA	NA	NA	NA	NA	NA	NA	NA	NA	NA	NA	NA	8.86872	NA	NA	NA	NA
Human	ENSG00000156313.15	RPGR	circENSG00000156313.15	chrX	38273385	38276772	-	0.15	circRNA	NA	NA	NA	NA	NA	NA	NA	NA	NA	12.7598	NA	NA	NA	8.34439	4.03834	NA	NA	NA	5.07364	NA	NA	NA	NA	NA
Human	ENSG00000115760.14	BIRC6	circENSG00000115760.14	chr2	32439507	32448928	+	0.15	circRNA	NA	3.56709	NA	NA	NA	NA	NA	NA	NA	6.07685	NA	NA	NA	NA	NA	NA	NA	NA	NA	NA	NA	NA	NA	NA
Human	ENSG00000167703.15	SLC43A2	hsa_circ_0041267	chr17	1613194	1616769	-	0.15	circRNA	NA	NA	NA	NA	NA	NA	NA	NA	NA	NA	NA	NA	NA	NA	NA	NA	NA	NA	NA	NA	NA	4.72417	NA	NA
Human	ENSG00000108559.12	NUP88	circENSG00000108559.12	chr17	5394890	5410789	-	0.15	circRNA	NA	NA	NA	NA	NA	NA	NA	NA	NA	NA	NA	NA	NA	NA	NA	NA	NA	NA	NA	NA	NA	NA	NA	8.52244
Human	ENSG00000035403.18	VCL	hsa_circ_0018882	chr10	74070669	74083513	+	0.15	circRNA	NA	NA	NA	NA	NA	9.91248	NA	NA	NA	NA	NA	NA	NA	NA	NA	NA	NA	NA	NA	NA	NA	NA	NA	NA
Human	ENSG00000104412.8	EMC2	hsa_circRNA_407116	chr8	108449822	108455930	+	0.15	circRNA	4.65828	NA	4.93858	NA	NA	4.55409	10.4343	9.83766	NA	12.7598	NA	5.13293	NA	8.34439	4.03834	NA	10.6361	11.8122	5.07364	NA	8.46048	NA	NA	NA
Human	ENSG00000105926.16	MPP6	hsa_circ_0004582	chr7	24620051	24650712	+	0.15	circRNA	NA	NA	4.93858	9.74812	NA	NA	NA	NA	NA	NA	NA	NA	6.09159	NA	NA	NA	NA	NA	NA	NA	NA	NA	NA	NA
Human	ENSG00000115966.17	ATF2	circENSG00000115966.17	chr2	175093060	175093060	-	0.15	circRNA	NA	NA	NA	NA	NA	NA	NA	NA	NA	NA	NA	NA	NA	NA	NA	NA	NA	NA	5.07364	NA	NA	NA	NA	NA
Human	ENSG00000141279.17	NPEPPS	circENSG00000141279.17	chr17	47585499	47601747	+	0.15	circRNA	NA	NA	15.8545	NA	NA	NA	NA	NA	NA	NA	NA	NA	NA	NA	NA	NA	NA	NA	NA	NA	NA	NA	NA	NA
Human	ENSG00000214331.8	AC009053.1	circENSG00000214331.8	chr16	74348866	74353910	-	0.15	circRNA	NA	NA	NA	NA	NA	NA	NA	NA	NA	NA	4.30959	NA	NA	NA	NA	NA	NA	NA	NA	NA	NA	NA	NA	NA
Human	ENSG00000141956.14	PRDM15	circENSG00000141956.14	chr21	41847089	41860372	-	0.15	circRNA	NA	NA	NA	NA	NA	NA	NA	NA	NA	NA	NA	NA	NA	NA	NA	NA	NA	NA	5.07364	NA	NA	NA	NA	NA
Human	ENSG00000081189.16	MEF2C	circENSG00000081189.16	chr5	88751856	88823927	-	0.15	circRNA	NA	NA	NA	NA	NA	NA	NA	NA	NA	NA	NA	11.2195	NA	NA	NA	NA	NA	NA	NA	NA	NA	NA	NA	NA
Human	ENSG00000182095.14	TNRC18	circENSG00000182095.14	chr7	5312502	5313863	-	0.15	circRNA	NA	NA	10.3086	4.51933	4.51395	NA	10.4343	4.4752	12.6737	NA	4.30959	NA	NA	NA	NA	NA	4.90778	11.8122	NA	NA	NA	NA	NA	NA
Human	ENSG00000011405.13	PIK3C2A	hsa_circ_0003577	chr11	17168676	17169806	-	0.15	circRNA	NA	3.56709	NA	NA	4.51395	4.55409	NA	4.4752	NA	NA	4.30959	NA	6.09159	NA	13.6935	12.072	10.6361	5.56017	NA	NA	NA	4.72417	18.1072	NA
Human	ENSG00000145907.16	G3BP1	hsa_circ_0006694	chr5	151797226	151799313	+	0.15	circRNA	NA	NA	NA	NA	NA	NA	NA	NA	5.99394	NA	NA	NA	NA	NA	NA	NA	NA	NA	NA	NA	NA	NA	NA	NA
Human	ENSG00000070269.14	TMEM260	circENSG00000070269.14	chr14	56612244	56621702	+	0.15	circRNA	NA	NA	NA	NA	NA	NA	NA	NA	NA	NA	NA	NA	NA	8.34439	NA	NA	NA	NA	NA	NA	NA	NA	NA	NA
Human	ENSG00000104695.13	PPP2CB	circENSG00000104695.13	chr8	30786210	30786210	-	0.15	circRNA	NA	NA	NA	NA	NA	4.55409	NA	NA	NA	NA	NA	5.13293	6.09159	NA	NA	NA	NA	NA	NA	NA	NA	NA	NA	NA
Human	ENSG00000106868.17	SUSD1	hsa_circ_0088062	chr9	112149243	112157613	-	0.15	circRNA	NA	NA	NA	NA	NA	NA	NA	NA	NA	NA	9.53796	5.13293	NA	NA	NA	NA	NA	5.56017	NA	NA	NA	NA	NA	NA
Human	ENSG00000165029.17	ABCA1	circENSG00000165029.17	chr9	104858521	104861800	-	0.15	circRNA	NA	NA	4.93858	NA	NA	NA	NA	NA	NA	NA	NA	NA	NA	NA	NA	NA	NA	NA	NA	NA	NA	NA	NA	NA
Human	ENSG00000165219.22	GAPVD1	circENSG00000165219.22	chr9	125323797	125326589	+	0.15	circRNA	NA	NA	NA	4.51933	NA	NA	NA	NA	NA	6.07685	NA	NA	NA	NA	NA	5.58905	NA	NA	NA	NA	NA	NA	NA	NA
Human	ENSG00000124207.17	CSE1L	hsa_circ_0060730	chr20	49058452	49066510	+	0.15	circRNA	NA	NA	NA	NA	NA	NA	NA	NA	NA	NA	4.30959	NA	NA	NA	NA	NA	NA	NA	NA	NA	NA	NA	NA	NA
Human	ENSG00000137494.14	ANKRD42	hsa_circ_0023861	chr11	83224854	83248087	+	0.15	circRNA	NA	7.788	NA	NA	NA	4.55409	NA	9.83766	NA	NA	NA	NA	NA	NA	NA	NA	NA	NA	NA	NA	NA	NA	NA	NA
Human	ENSG00000163872.16	YEATS2	hsa_circ_0008096	chr3	183756527	183762279	+	0.15	circRNA	4.65828	NA	NA	NA	4.51395	4.55409	NA	NA	NA	6.07685	4.30959	5.13293	NA	NA	4.03834	12.072	NA	18.355	NA	8.86872	NA	NA	8.66924	NA
Human	ENSG00000197332.9	AC008543.1	circENSG00000197332.9	chr19	11648357	11652053	+	0.15	circRNA	NA	3.56709	NA	NA	NA	NA	NA	NA	NA	NA	NA	NA	NA	NA	NA	NA	NA	NA	NA	NA	NA	NA	NA	NA
Human	ENSG00000225746.13	MEG8	circENSG00000225746.13	chr14	100913431	100944872	+	0.15	circRNA	NA	3.56709	NA	NA	NA	NA	NA	NA	NA	NA	NA	NA	NA	NA	NA	NA	NA	NA	NA	NA	NA	NA	NA	NA
Human	ENSG00000166004.15	CEP295	hsa_circ_0024014	chr11	93696319	93706897	+	0.15	circRNA	10.3829	3.56709	NA	NA	NA	NA	NA	NA	NA	NA	NA	NA	NA	NA	NA	NA	NA	NA	NA	NA	8.46048	NA	NA	NA
Human	ENSG00000091127.14	PUS7	circENSG00000091127.14	chr7	105470687	105495253	-	0.15	circRNA	NA	NA	NA	NA	NA	NA	NA	NA	NA	NA	NA	NA	NA	NA	NA	NA	NA	NA	NA	NA	NA	NA	18.1072	NA
Human	ENSG00000105254.12	TBCB	circENSG00000105254.12	chr19	36121669	36121669	+	0.15	circRNA	NA	NA	NA	NA	NA	NA	NA	NA	5.99394	NA	NA	NA	NA	NA	NA	NA	NA	NA	NA	NA	8.46048	NA	NA	NA
Human	ENSG00000169398.19	PTK2	hsa_circ_0009071	chr8	140789473	140890769	-	0.15	circRNA	4.65828	NA	NA	NA	NA	NA	NA	4.4752	NA	NA	NA	NA	NA	NA	NA	5.58905	NA	NA	NA	NA	NA	NA	NA	NA
Human	ENSG00000156802.13	ATAD2	circENSG00000156802.13	chr8	123325892	123339446	-	0.15	circRNA	NA	NA	NA	NA	NA	NA	NA	NA	NA	NA	NA	NA	NA	NA	NA	NA	NA	NA	5.07364	NA	NA	NA	NA	NA
Human	ENSG00000163938.17	GNL3	circENSG00000163938.17	chr3	52687245	52689206	+	0.15	circRNA	NA	NA	NA	NA	NA	NA	4.85019	NA	NA	NA	NA	NA	NA	NA	NA	NA	NA	NA	NA	NA	NA	NA	NA	NA
Human	ENSG00000137601.17	NEK1	circENSG00000137601.17	chr4	169424552	169508331	-	0.15	circRNA	NA	NA	NA	NA	4.51395	NA	4.85019	NA	NA	NA	NA	NA	NA	NA	NA	NA	NA	NA	NA	8.86872	NA	NA	NA	NA
Human	ENSG00000124406.16	ATP8A1	hsa_circ_0069618	chr4	42551197	42556040	-	0.15	circRNA	NA	NA	NA	NA	NA	NA	NA	NA	NA	NA	NA	NA	NA	NA	NA	NA	NA	NA	NA	NA	NA	4.72417	18.1072	NA
Human	ENSG00000275835.5	TUBGCP5	circENSG00000275835.5	chr15	23021958	23037152	-	0.15	circRNA	NA	NA	NA	NA	NA	NA	NA	NA	NA	6.07685	NA	NA	NA	NA	NA	5.58905	NA	NA	NA	NA	NA	NA	NA	NA
Human	ENSG00000148400.12	NOTCH1	circENSG00000148400.12	chr9	136522849	136523979	-	0.15	circRNA	NA	NA	NA	NA	4.51395	NA	NA	NA	NA	NA	NA	NA	NA	NA	NA	NA	NA	NA	NA	NA	NA	NA	NA	NA
Human	ENSG00000057252.13	SOAT1	hsa_circ_0015439	chr1	179337836	179343635	+	0.15	circRNA	NA	NA	NA	NA	NA	NA	NA	NA	NA	NA	4.30959	NA	NA	NA	NA	NA	NA	NA	NA	NA	NA	NA	NA	NA
Human	ENSG00000018510.17	AGPS	hsa_circ_0057176	chr2	177442406	177523805	+	0.15	circRNA	4.65828	NA	NA	NA	NA	NA	NA	NA	NA	NA	NA	NA	NA	NA	NA	NA	NA	NA	NA	NA	NA	NA	NA	NA
Human	ENSG00000156395.13	SORCS3	circENSG00000156395.13	chr10	105139396	105147796	+	0.15	circRNA	NA	NA	NA	NA	NA	NA	NA	NA	NA	NA	NA	NA	NA	NA	NA	NA	NA	NA	NA	8.86872	NA	NA	NA	NA
Human	ENSG00000153827.14	TRIP12	hsa_circ_0058565	chr2	229802251	229807864	-	0.15	circRNA	NA	NA	NA	NA	NA	NA	NA	NA	NA	NA	4.30959	NA	NA	NA	NA	NA	NA	NA	NA	NA	NA	NA	NA	NA
Human	ENSG00000095209.12	TMEM38B	hsa_circ_0005171	chr9	105705596	105722621	+	0.15	circRNA	NA	NA	4.93858	NA	4.51395	NA	4.85019	4.4752	5.99394	NA	NA	NA	NA	NA	NA	NA	NA	NA	NA	NA	NA	NA	NA	NA
Human	ENSG00000051523.11	CYBA	circENSG00000051523.11	chr16	88646115	88648114	-	0.15	circRNA	NA	NA	NA	NA	NA	NA	NA	NA	NA	NA	NA	NA	NA	NA	NA	NA	NA	NA	5.07364	NA	NA	NA	NA	NA
Human	ENSG00000136492.9	BRIP1	circENSG00000136492.9	chr17	61793596	61861569	-	0.15	circRNA	NA	NA	NA	NA	NA	NA	10.4343	NA	NA	NA	NA	NA	NA	NA	NA	NA	NA	NA	NA	NA	8.46048	NA	NA	NA
Human	ENSG00000158987.22	RAPGEF6	circENSG00000158987.22	chr5	131604622	131604622	-	0.15	circRNA	NA	NA	NA	NA	NA	NA	NA	NA	NA	NA	NA	NA	NA	NA	NA	NA	NA	NA	NA	NA	NA	4.72417	NA	NA
Human	ENSG00000099783.12	HNRNPM	hsa_circ_0049068	chr19	8455404	8471427	+	0.15	circRNA	10.3829	NA	NA	NA	NA	NA	NA	NA	5.99394	NA	NA	NA	NA	NA	NA	NA	NA	NA	NA	NA	NA	NA	NA	NA
Human	ENSG00000263956.6	NBPF11	hsa_circ_0008231,hsa_circ_0007740	chr1	148135671	148143686	-	0.15	circRNA	NA	NA	NA	NA	NA	NA	NA	NA	NA	NA	NA	NA	NA	NA	4.03834	NA	NA	NA	NA	NA	NA	NA	NA	NA
Human	ENSG00000143190.23	POU2F1	circENSG00000143190.23	chr1	167401556	167401556	+	0.15	circRNA	NA	NA	NA	NA	NA	NA	NA	NA	NA	NA	NA	NA	NA	NA	NA	NA	NA	NA	NA	NA	8.46048	NA	NA	NA
Human	ENSG00000135315.12	CEP162	circENSG00000135315.12	chr6	84194883	84200905	-	0.15	circRNA	NA	NA	NA	NA	4.51395	NA	NA	NA	NA	NA	NA	NA	NA	NA	NA	NA	NA	NA	NA	NA	NA	NA	NA	NA
Human	ENSG00000109674.4	NEIL3	circENSG00000109674.4	chr4	177353728	177353728	+	0.15	circRNA	NA	NA	NA	NA	NA	NA	NA	NA	NA	NA	NA	5.13293	NA	NA	NA	NA	NA	NA	NA	NA	NA	NA	NA	NA
Human	ENSG00000090686.16	USP48	circENSG00000090686.16	chr1	21704261	21721764	-	0.15	circRNA	NA	NA	NA	NA	NA	NA	NA	NA	NA	NA	NA	NA	NA	NA	NA	NA	NA	NA	NA	8.86872	NA	4.72417	NA	NA
Human	ENSG00000066933.16	MYO9A	hsa_circ_0007266	chr15	72007825	72027793	-	0.15	circRNA	4.65828	NA	NA	NA	NA	NA	NA	NA	NA	NA	NA	NA	NA	NA	NA	NA	NA	NA	11.4348	8.86872	8.46048	10.4948	18.1072	18.0011
Human	ENSG00000095794.19	CREM	hsa_circ_0018195	chr10	35178888	35207051	+	0.15	circRNA	NA	NA	NA	NA	NA	NA	NA	NA	NA	NA	NA	NA	NA	NA	NA	NA	NA	5.56017	NA	NA	NA	NA	NA	NA
Human	ENSG00000204520.14	MICA	circENSG00000204520.14	chr6	31411359	31411359	+	0.15	circRNA	NA	NA	NA	NA	NA	NA	NA	NA	NA	NA	NA	NA	NA	NA	4.03834	NA	NA	NA	NA	NA	NA	NA	NA	NA
Human	ENSG00000054282.16	SDCCAG8	circENSG00000054282.16	chr1	243270104	243286397	+	0.15	circRNA	NA	NA	NA	NA	NA	4.55409	NA	NA	NA	NA	NA	NA	NA	NA	NA	NA	NA	NA	NA	NA	NA	NA	NA	NA
Human	ENSG00000119899.13	SLC17A5	circENSG00000119899.13	chr6	73600350	73641924	-	0.15	circRNA	NA	NA	NA	NA	NA	NA	NA	NA	NA	NA	NA	NA	NA	NA	NA	NA	4.90778	NA	NA	NA	NA	NA	NA	NA
Human	ENSG00000119203.14	CPSF3	circENSG00000119203.14	chr2	9428764	9440666	+	0.15	circRNA	NA	NA	NA	NA	NA	NA	NA	NA	NA	NA	NA	NA	NA	NA	NA	NA	NA	NA	NA	NA	NA	NA	8.66924	NA
Human	ENSG00000249348.1	UGDH-AS1	circENSG00000249348.1	chr4	39532130	39532130	+	0.15	circRNA	NA	NA	NA	NA	NA	NA	NA	NA	NA	NA	NA	NA	NA	NA	NA	NA	NA	NA	NA	NA	NA	NA	8.66924	NA
Human	ENSG00000265491.5	RNF115	circENSG00000265491.5	chr1	145771710	145788966	-	0.15	circRNA	NA	3.56709	NA	NA	4.51395	NA	NA	NA	NA	NA	NA	NA	NA	NA	NA	5.58905	NA	11.8122	NA	NA	8.46048	NA	NA	NA
Human	ENSG00000080839.12	RBL1	circENSG00000080839.12	chr20	37018278	37055656	-	0.15	circRNA	NA	NA	NA	NA	NA	NA	NA	NA	NA	NA	NA	NA	NA	NA	NA	NA	NA	NA	NA	NA	18.6234	NA	NA	NA
Human	ENSG00000158966.16	CACHD1	hsa_circ_0012850	chr1	64673347	64675561	+	0.15	circRNA	NA	NA	NA	NA	NA	NA	NA	4.4752	NA	NA	4.30959	NA	NA	NA	NA	NA	4.90778	NA	NA	NA	NA	NA	NA	NA
Human	ENSG00000102893.16	PHKB	hsa_circ_0002820	chr16	47497398	47610920	+	0.15	circRNA	23.1425	7.788	10.3086	NA	4.51395	4.55409	10.4343	NA	12.6737	6.07685	4.30959	5.13293	NA	NA	NA	26.0747	4.90778	11.8122	5.07364	18.8363	8.46048	10.4948	8.66924	18.0011
Human	ENSG00000276550.4	HERC2P2	circENSG00000276550.4	chr15	22541994	22546600	+	0.15	circRNA	NA	NA	NA	NA	NA	NA	NA	NA	NA	NA	NA	5.13293	NA	NA	NA	NA	NA	NA	NA	NA	NA	NA	NA	NA
Human	ENSG00000140374.16	ETFA	hsa_circ_0008094	chr15	76285636	76292700	-	0.15	circRNA	4.65828	NA	NA	NA	NA	NA	NA	4.4752	NA	NA	NA	NA	NA	NA	4.03834	NA	NA	NA	NA	NA	NA	NA	NA	NA
Human	ENSG00000134815.19	DHX34	hsa_circ_0005188	chr19	47355038	47355350	+	0.15	circRNA	NA	NA	NA	NA	NA	NA	NA	NA	NA	6.07685	NA	NA	NA	NA	NA	NA	NA	NA	NA	NA	NA	NA	NA	NA
Human	ENSG00000082805.20	ERC1	circENSG00000082805.20	chr12	1236768	1290012	+	0.15	circRNA	NA	NA	NA	NA	NA	NA	NA	4.4752	NA	NA	NA	NA	NA	NA	NA	NA	NA	NA	NA	NA	NA	NA	8.66924	NA
Human	ENSG00000161996.19	WDR90	circENSG00000161996.19	chr16	659126	659126	+	0.15	circRNA	NA	NA	NA	NA	NA	NA	NA	NA	NA	NA	NA	NA	NA	NA	NA	NA	NA	NA	NA	NA	8.46048	NA	NA	NA
Human	ENSG00000091136.15	LAMB1	circENSG00000091136.15	chr7	107929063	107932377	-	0.15	circRNA	NA	3.56709	4.93858	NA	NA	NA	4.85019	NA	NA	NA	4.30959	NA	NA	NA	NA	5.58905	NA	NA	NA	NA	NA	NA	NA	NA
Human	ENSG00000081026.19	MAGI3	hsa_circ_0006583	chr1	113671733	113673465	+	0.15	circRNA	NA	NA	NA	NA	NA	NA	NA	NA	NA	12.7598	NA	NA	NA	NA	NA	NA	NA	NA	NA	NA	NA	NA	NA	NA
Human	ENSG00000141002.20	TCF25	circENSG00000141002.20	chr16	89883350	89885966	+	0.15	circRNA	NA	NA	NA	NA	NA	NA	NA	NA	NA	NA	NA	NA	NA	NA	NA	NA	NA	5.56017	NA	NA	NA	NA	NA	NA
Human	ENSG00000060069.17	CTDP1	hsa_circ_0000860	chr18	79695224	79697988	+	0.15	circRNA	NA	3.56709	NA	NA	NA	NA	NA	NA	NA	NA	NA	NA	6.09159	NA	NA	NA	NA	NA	NA	NA	NA	4.72417	NA	NA
Human	ENSG00000141027.21	NCOR1	hsa_circ_0042175	chr17	16137310	16139186	-	0.15	circRNA	NA	NA	NA	NA	NA	NA	NA	NA	NA	NA	NA	NA	NA	NA	NA	NA	NA	5.56017	NA	NA	NA	NA	NA	NA
Human	ENSG00000051825.15	MPHOSPH9	circENSG00000051825.15	chr12	123194385	123227616	-	0.15	circRNA	NA	NA	NA	NA	NA	NA	NA	NA	NA	NA	NA	NA	NA	NA	NA	NA	NA	NA	5.07364	NA	NA	NA	NA	NA
Human	ENSG00000160285.15	LSS	circENSG00000160285.15	chr21	46210687	46216524	-	0.15	circRNA	NA	NA	NA	NA	NA	NA	NA	NA	NA	NA	NA	NA	NA	NA	NA	NA	NA	NA	NA	NA	8.46048	NA	NA	NA
Human	ENSG00000087095.13	NLK	hsa_circ_0003638	chr17	28163542	28172618	+	0.15	circRNA	NA	NA	NA	9.74812	4.51395	4.55409	16.3336	NA	5.99394	12.7598	NA	NA	35.7619	17.4698	8.72554	12.072	4.90778	5.56017	NA	NA	NA	NA	NA	NA
Human	ENSG00000141376.23	BCAS3	hsa_circ_0044974	chr17	60679452	60689761	+	0.15	circRNA	NA	NA	4.93858	NA	4.51395	NA	NA	NA	NA	NA	NA	NA	NA	NA	NA	NA	NA	NA	5.07364	NA	NA	NA	NA	NA
Human	ENSG00000158864.13	NDUFS2	circENSG00000158864.13	chr1	161203837	161203837	+	0.15	circRNA	NA	NA	NA	NA	NA	NA	NA	NA	NA	NA	NA	NA	NA	NA	NA	NA	NA	NA	NA	NA	NA	4.72417	NA	NA
Human	ENSG00000198265.12	HELZ	circENSG00000198265.12	chr17	67135969	67167796	-	0.15	circRNA	NA	NA	NA	NA	NA	NA	NA	NA	5.99394	NA	NA	NA	NA	NA	NA	NA	NA	NA	NA	NA	NA	NA	NA	NA
Human	ENSG00000160710.17	ADAR	circENSG00000160710.17	chr1	154607991	154607991	-	0.15	circRNA	NA	NA	NA	NA	NA	NA	NA	4.4752	NA	NA	NA	NA	NA	NA	NA	NA	NA	NA	NA	NA	NA	4.72417	NA	NA
Human	ENSG00000142192.21	APP	circENSG00000142192.21	chr21	25954589	25982477	-	0.15	circRNA	NA	NA	NA	NA	NA	NA	NA	NA	NA	6.07685	NA	NA	NA	NA	NA	NA	NA	NA	NA	NA	NA	NA	NA	NA
Human	ENSG00000104133.15	SPG11	hsa_circ_0035089	chr15	44595258	44596943	-	0.15	circRNA	NA	NA	NA	NA	NA	NA	NA	NA	NA	NA	NA	NA	NA	NA	4.03834	NA	4.90778	5.56017	NA	NA	NA	NA	NA	NA
Human	ENSG00000181381.14	DDX60L	circENSG00000181381.14	chr4	168361148	168379830	-	0.15	circRNA	NA	NA	NA	NA	NA	4.55409	NA	NA	NA	NA	NA	NA	NA	NA	NA	NA	NA	5.56017	NA	NA	NA	NA	NA	NA
Human	ENSG00000139350.12	NEDD1	circENSG00000139350.12	chr12	96934975	96945849	+	0.15	circRNA	NA	NA	NA	NA	NA	NA	NA	NA	NA	NA	NA	NA	NA	NA	NA	5.58905	NA	NA	NA	NA	NA	NA	NA	NA
Human	ENSG00000168234.13	TTC39C	hsa_circ_0000839	chr18	24064139	24069271	+	0.15	circRNA	23.1425	12.2969	NA	4.51933	NA	4.55409	4.85019	9.83766	26.7976	NA	NA	NA	NA	NA	NA	NA	NA	NA	NA	NA	NA	NA	NA	NA
Human	ENSG00000089177.19	KIF16B	hsa_circ_0059484	chr20	16378804	16381747	-	0.15	circRNA	NA	NA	NA	NA	NA	NA	NA	NA	NA	NA	NA	NA	NA	NA	NA	NA	NA	NA	5.07364	NA	NA	NA	NA	NA
Human	ENSG00000004897.12	CDC27	hsa_circ_0002502	chr17	47154671	47158303	-	0.15	circRNA	NA	NA	4.93858	NA	NA	NA	10.4343	NA	NA	NA	4.30959	5.13293	NA	NA	4.03834	NA	NA	NA	5.07364	NA	8.46048	NA	NA	NA
Human	ENSG00000090097.22	PCBP4	circENSG00000090097.22	chr3	51967325	51967325	-	0.15	circRNA	NA	NA	4.93858	NA	NA	NA	NA	NA	NA	NA	NA	NA	NA	NA	NA	NA	NA	NA	NA	NA	NA	NA	NA	NA
Human	ENSG00000163539.17	CLASP2	circENSG00000163539.17	chr3	33606590	33608626	-	0.15	circRNA	NA	NA	NA	NA	NA	NA	NA	NA	NA	NA	NA	NA	6.09159	NA	NA	NA	NA	NA	NA	NA	NA	NA	NA	NA
Human	ENSG00000141985.9	SH3GL1	circENSG00000141985.9	chr19	4365572	4365572	-	0.15	circRNA	NA	NA	NA	NA	NA	NA	NA	NA	NA	6.07685	NA	NA	NA	8.34439	NA	NA	4.90778	NA	NA	NA	NA	NA	NA	8.52244
Human	ENSG00000163959.10	SLC51A	circENSG00000163959.10	chr3	196233563	196233563	+	0.15	circRNA	NA	NA	NA	4.51933	NA	NA	4.85019	NA	NA	6.07685	NA	NA	NA	NA	NA	NA	NA	NA	NA	NA	NA	NA	NA	NA
Human	ENSG00000092439.16	TRPM7	circENSG00000092439.16	chr15	50593616	50593616	-	0.15	circRNA	NA	NA	NA	NA	NA	NA	NA	NA	NA	NA	NA	NA	NA	NA	NA	NA	NA	NA	5.07364	NA	NA	NA	NA	NA
Human	ENSG00000148843.15	PDCD11	hsa_circ_0000258	chr10	103438014	103438808	+	0.15	circRNA	4.65828	NA	NA	NA	4.51395	15.6232	4.85019	NA	NA	6.07685	4.30959	NA	NA	17.4698	8.72554	NA	NA	NA	NA	8.86872	18.6234	23.3144	NA	18.0011
Human	ENSG00000135749.19	PCNX2	circENSG00000135749.19	chr1	233208517	233252788	-	0.15	circRNA	NA	NA	4.93858	NA	NA	NA	NA	NA	NA	NA	NA	NA	NA	NA	NA	NA	NA	NA	NA	NA	NA	NA	NA	NA
Human	ENSG00000077097.15	TOP2B	circENSG00000077097.15	chr3	25664875	25664875	-	0.15	circRNA	NA	NA	NA	4.51933	4.51395	NA	NA	NA	NA	NA	NA	NA	NA	NA	NA	12.072	NA	NA	NA	NA	NA	NA	NA	NA
Human	ENSG00000173889.16	PHC3	hsa_circ_0005362	chr3	170171372	170178938	-	0.15	circRNA	NA	3.56709	27.2701	NA	4.51395	21.5756	4.85019	9.83766	5.99394	NA	4.30959	NA	NA	NA	4.03834	5.58905	NA	NA	NA	NA	8.46048	NA	NA	8.52244
Human	ENSG00000132274.16	TRIM22	circENSG00000132274.16	chr11	5689899	5689899	+	0.15	circRNA	NA	NA	NA	NA	4.51395	NA	NA	NA	NA	NA	NA	NA	NA	NA	NA	NA	NA	NA	NA	NA	NA	4.72417	NA	8.52244
Human	ENSG00000177302.15	TOP3A	circENSG00000177302.15	chr17	18285141	18294785	-	0.15	circRNA	NA	NA	NA	NA	NA	NA	4.85019	NA	NA	NA	NA	NA	NA	NA	NA	NA	NA	NA	NA	NA	NA	NA	NA	NA
Human	ENSG00000092931.11	MFSD11	circENSG00000092931.11	chr17	76740956	76744466	+	0.15	circRNA	NA	NA	NA	NA	4.51395	NA	NA	NA	NA	NA	NA	NA	NA	NA	NA	NA	NA	NA	NA	NA	NA	NA	NA	NA
Human	ENSG00000055609.19	KMT2C	hsa_circ_0082969	chr7	152145164	152149152	-	0.15	circRNA	NA	NA	4.93858	NA	NA	NA	NA	NA	NA	NA	NA	NA	NA	NA	NA	NA	NA	NA	NA	NA	NA	NA	NA	NA
Human	ENSG00000104687.14	GSR	circENSG00000104687.14	chr8	30689160	30703240	-	0.15	circRNA	NA	NA	NA	NA	NA	NA	NA	NA	5.99394	NA	NA	NA	NA	NA	NA	NA	NA	NA	NA	NA	NA	NA	NA	NA
Human	ENSG00000127914.18	AKAP9	circENSG00000127914.18	chr7	92012428	92029991	+	0.15	circRNA	NA	NA	NA	NA	NA	NA	NA	NA	NA	NA	NA	NA	NA	NA	NA	NA	NA	NA	NA	8.86872	NA	NA	NA	NA
Human	ENSG00000137815.14	RTF1	hsa_circRNA_401389	chr15	41475524	41477515	+	0.15	circRNA	NA	NA	NA	NA	NA	9.91248	NA	NA	NA	NA	NA	NA	NA	NA	NA	NA	NA	NA	NA	NA	NA	NA	NA	NA
Human	ENSG00000118292.9	C1orf54	hsa_circRNA_404577	chr1	150272283	150274170	+	0.15	circRNA	NA	NA	NA	NA	NA	NA	NA	NA	NA	NA	NA	NA	NA	NA	4.03834	NA	NA	NA	NA	NA	NA	NA	NA	NA
Human	ENSG00000042088.14	TDP1	circENSG00000042088.14	chr14	89980539	90033214	+	0.15	circRNA	NA	NA	NA	NA	NA	NA	NA	NA	5.99394	NA	NA	NA	NA	NA	NA	NA	NA	NA	NA	NA	NA	NA	NA	NA
Human	ENSG00000129534.14	MIS18BP1	hsa_circRNA_405220	chr14	45235813	45247377	-	0.15	circRNA	NA	NA	NA	NA	4.51395	NA	NA	NA	NA	NA	NA	NA	NA	NA	NA	NA	NA	NA	NA	NA	NA	4.72417	NA	NA
Human	ENSG00000173575.22	CHD2	circENSG00000173575.22	chr15	92939577	92949076	+	0.15	circRNA	NA	NA	4.93858	NA	NA	NA	4.85019	NA	NA	NA	NA	NA	NA	NA	NA	NA	NA	NA	NA	NA	NA	NA	NA	NA
Human	ENSG00000103197.18	TSC2	hsa_circ_0037409	chr16	2056195	2058873	+	0.15	circRNA	NA	NA	NA	4.51933	NA	NA	NA	NA	NA	NA	NA	NA	NA	NA	NA	NA	NA	NA	NA	NA	NA	NA	NA	NA
Human	ENSG00000149273.15	RPS3	circENSG00000149273.15	chr11	75401705	75401705	+	0.15	circRNA	NA	NA	NA	NA	4.51395	NA	4.85019	NA	5.99394	NA	NA	NA	NA	NA	NA	NA	NA	NA	NA	NA	NA	NA	NA	NA
Human	ENSG00000125772.14	GPCPD1	circENSG00000125772.14	chr20	5557944	5561530	-	0.15	circRNA	NA	NA	NA	NA	NA	NA	NA	NA	NA	NA	NA	NA	NA	NA	8.72554	NA	NA	NA	NA	NA	NA	NA	NA	NA
Human	ENSG00000137504.14	CREBZF	circENSG00000137504.14	chr11	85662388	85662388	-	0.15	circRNA	NA	NA	NA	4.51933	NA	NA	NA	NA	NA	NA	NA	NA	NA	NA	NA	NA	NA	NA	NA	NA	NA	NA	NA	NA
Human	ENSG00000138031.14	ADCY3	circENSG00000138031.14	chr2	24842253	24842253	-	0.15	circRNA	NA	NA	NA	NA	NA	NA	NA	NA	NA	NA	NA	NA	NA	NA	NA	NA	NA	NA	NA	NA	8.46048	NA	NA	NA
Human	ENSG00000167257.11	RNF214	circENSG00000167257.11	chr11	117238600	117246948	+	0.15	circRNA	NA	NA	NA	NA	NA	NA	4.85019	NA	NA	NA	NA	NA	NA	NA	NA	NA	NA	NA	NA	NA	NA	NA	NA	NA
Human	ENSG00000134644.16	PUM1	hsa_circ_0011237	chr1	30964673	30968492	-	0.15	circRNA	NA	NA	NA	NA	NA	NA	NA	NA	NA	NA	NA	NA	NA	NA	NA	NA	NA	NA	NA	NA	NA	4.72417	NA	NA
Human	ENSG00000180957.18	PITPNB	hsa_circ_0003056	chr22	27910963	27914347	-	0.15	circRNA	NA	NA	NA	NA	NA	NA	NA	NA	NA	NA	NA	NA	NA	NA	NA	NA	NA	NA	5.07364	NA	NA	NA	NA	NA
Human	ENSG00000106459.15	NRF1	hsa_circRNA_407009	chr7	129657345	129727365	+	0.15	circRNA	NA	NA	NA	NA	NA	NA	NA	NA	NA	NA	NA	NA	NA	NA	NA	NA	NA	11.8122	NA	NA	NA	NA	NA	NA
Human	ENSG00000186350.12	RXRA	circENSG00000186350.12	chr9	134401631	134409119	+	0.15	circRNA	NA	3.56709	NA	NA	NA	NA	NA	NA	5.99394	NA	NA	NA	NA	NA	NA	NA	NA	NA	NA	NA	NA	NA	NA	NA
Human	ENSG00000115760.14	BIRC6	circENSG00000115760.14	chr2	32491424	32505205	+	0.15	circRNA	NA	NA	NA	NA	NA	NA	NA	NA	NA	6.07685	NA	NA	NA	NA	NA	NA	NA	NA	NA	NA	NA	NA	NA	NA
Human	ENSG00000134882.16	UBAC2	circENSG00000134882.16	chr13	99238426	99367906	+	0.15	circRNA	NA	NA	NA	NA	NA	NA	NA	NA	NA	NA	NA	NA	NA	NA	NA	NA	NA	NA	5.07364	NA	NA	NA	NA	NA
Human	ENSG00000170776.22	AKAP13	circENSG00000170776.22	chr15	85655787	85655787	+	0.15	circRNA	NA	NA	NA	4.51933	NA	NA	NA	NA	NA	NA	NA	NA	NA	NA	NA	NA	NA	NA	NA	NA	NA	NA	NA	NA
Human	ENSG00000167548.16	KMT2D	circENSG00000167548.16	chr12	49031174	49031174	-	0.15	circRNA	NA	NA	NA	NA	NA	4.55409	NA	NA	NA	NA	4.30959	NA	NA	NA	NA	NA	NA	NA	NA	NA	NA	NA	NA	NA
Human	ENSG00000167977.9	KCTD5	circENSG00000167977.9	chr16	2695934	2702478	+	0.15	circRNA	NA	NA	NA	NA	4.51395	NA	NA	NA	NA	NA	NA	NA	NA	NA	NA	5.58905	NA	NA	NA	NA	NA	NA	NA	NA
Human	ENSG00000156535.15	CD109	circENSG00000156535.15	chr6	73723250	73730574	+	0.15	circRNA	NA	NA	NA	NA	NA	NA	NA	4.4752	NA	NA	NA	NA	NA	NA	NA	NA	NA	NA	NA	NA	NA	NA	NA	NA
Human	ENSG00000132964.12	CDK8	circENSG00000132964.12	chr13	26382813	26401624	+	0.15	circRNA	NA	NA	NA	NA	4.51395	NA	NA	NA	NA	NA	NA	NA	NA	NA	NA	NA	NA	NA	NA	NA	NA	NA	NA	NA
Human	ENSG00000143473.13	KCNH1	hsa_circ_0006123	chr1	210919639	210920069	-	0.15	circRNA	NA	NA	NA	4.51933	4.51395	NA	NA	NA	NA	NA	NA	NA	NA	NA	NA	NA	NA	NA	NA	NA	NA	NA	NA	NA
Human	ENSG00000270647.6	TAF15	circENSG00000270647.6	chr17	35836131	35838553	+	0.15	circRNA	NA	NA	NA	NA	NA	4.55409	NA	NA	NA	NA	NA	NA	NA	NA	NA	NA	NA	NA	NA	NA	NA	NA	NA	NA
Human	ENSG00000164073.11	MFSD8	hsa_circ_0006901	chr4	127930682	127933093	-	0.15	circRNA	NA	NA	NA	NA	NA	NA	NA	NA	NA	NA	NA	NA	NA	NA	NA	NA	NA	NA	NA	18.8363	NA	NA	NA	NA
Human	ENSG00000131061.14	ZNF341	hsa_circ_0059880	chr20	33766850	33770292	+	0.15	circRNA	NA	NA	NA	NA	NA	4.55409	NA	NA	NA	NA	NA	NA	NA	NA	NA	NA	NA	NA	NA	NA	NA	NA	NA	NA
Human	ENSG00000102893.16	PHKB	hsa_circ_0004791	chr16	47497398	47547548	+	0.15	circRNA	4.65828	NA	21.5179	9.74812	9.86483	15.6232	4.85019	15.5954	34.1024	NA	NA	5.13293	6.09159	8.34439	13.6935	5.58905	10.6361	25.0942	5.07364	29.2657	8.46048	16.7398	47.9399	18.0011
Human	ENSG00000038427.16	VCAN	circENSG00000038427.16	chr5	83547970	83572560	+	0.15	circRNA	NA	NA	4.93858	NA	NA	NA	NA	NA	NA	NA	NA	NA	NA	NA	NA	NA	NA	NA	NA	NA	NA	NA	NA	NA
Human	ENSG00000178950.17	GAK	hsa_circ_0007179	chr4	898032	904779	-	0.15	circRNA	NA	3.56709	4.93858	NA	NA	NA	NA	NA	NA	NA	NA	NA	NA	NA	NA	NA	NA	NA	NA	NA	NA	NA	NA	NA
Human	ENSG00000167797.8	CDK2AP2	circENSG00000167797.8	chr11	67508000	67508000	-	0.15	circRNA	NA	NA	NA	NA	NA	NA	NA	NA	NA	NA	4.30959	NA	NA	NA	NA	NA	NA	NA	NA	NA	NA	NA	NA	NA
Human	ENSG00000135976.20	ANKRD36	circENSG00000135976.20	chr2	97164282	97211741	+	0.15	circRNA	NA	NA	NA	NA	NA	NA	NA	NA	NA	NA	NA	NA	NA	NA	NA	NA	NA	NA	NA	NA	NA	NA	NA	8.52244
Human	ENSG00000066777.9	ARFGEF1	circENSG00000066777.9	chr8	67207094	67207094	-	0.15	circRNA	NA	NA	NA	NA	NA	NA	NA	NA	NA	NA	NA	NA	NA	NA	NA	NA	NA	NA	5.07364	NA	NA	NA	NA	NA
Human	ENSG00000204120.16	GIGYF2	circENSG00000204120.16	chr2	232787149	232819985	+	0.15	circRNA	NA	NA	NA	NA	NA	NA	NA	NA	NA	NA	NA	NA	6.09159	NA	NA	NA	NA	NA	NA	NA	NA	NA	NA	NA
Human	ENSG00000156515.24	HK1	hsa_circ_0018620	chr10	69376933	69380095	+	0.15	circRNA	NA	NA	NA	NA	NA	NA	NA	9.83766	5.99394	NA	NA	NA	NA	NA	NA	NA	NA	NA	NA	NA	NA	NA	NA	NA
Human	ENSG00000100796.17	PPP4R3A	circENSG00000100796.17	chr14	91475810	91490802	-	0.15	circRNA	NA	NA	NA	NA	NA	NA	NA	NA	NA	NA	NA	NA	NA	NA	NA	NA	NA	11.8122	NA	NA	NA	NA	NA	NA
Human	ENSG00000157106.17	SMG1	hsa_circ_0038258	chr16	18834891	18845651	-	0.15	circRNA	NA	NA	NA	NA	NA	NA	NA	4.4752	NA	NA	NA	5.13293	NA	NA	NA	NA	NA	5.56017	NA	NA	NA	16.7398	8.66924	18.0011
Human	ENSG00000147202.18	DIAPH2	circENSG00000147202.18	chrX	96758258	96763059	+	0.15	circRNA	NA	NA	NA	NA	NA	NA	NA	NA	NA	NA	NA	NA	NA	NA	NA	5.58905	NA	NA	NA	NA	NA	NA	NA	NA
Human	ENSG00000150403.18	TMCO3	hsa_circ_0007404	chr13	113534044	113539507	+	0.15	circRNA	NA	NA	NA	NA	NA	NA	NA	NA	NA	NA	NA	NA	NA	8.34439	NA	NA	NA	NA	NA	NA	NA	NA	NA	NA
Human	ENSG00000132424.16	PNISR	hsa_circ_0001630	chr6	99412550	99416428	-	0.15	circRNA	NA	NA	NA	NA	4.51395	NA	4.85019	4.4752	12.6737	NA	4.30959	NA	NA	NA	NA	5.58905	NA	5.56017	NA	NA	NA	NA	NA	8.52244
Human	ENSG00000138448.12	ITGAV	circENSG00000138448.12	chr2	186668761	186669814	+	0.15	circRNA	NA	NA	NA	NA	NA	4.55409	NA	NA	NA	NA	NA	NA	NA	NA	NA	NA	NA	NA	NA	NA	NA	NA	NA	NA
Human	ENSG00000083857.14	FAT1	hsa_circ_0009039	chr4	186628153	186639783	-	0.15	circRNA	NA	NA	NA	4.51933	NA	4.55409	4.85019	NA	NA	NA	NA	NA	NA	NA	NA	NA	NA	NA	NA	NA	NA	NA	NA	NA
Human	ENSG00000225746.13	MEG8	circENSG00000225746.13	chr14	100935771	100958343	+	0.15	circRNA	NA	3.56709	4.93858	NA	NA	NA	NA	NA	NA	NA	NA	NA	NA	NA	NA	NA	NA	NA	NA	NA	NA	NA	NA	NA
Human	ENSG00000079102.16	RUNX1T1	circENSG00000079102.16	chr8	91986123	92076137	-	0.15	circRNA	NA	NA	NA	NA	4.51395	9.91248	NA	NA	5.99394	NA	NA	NA	NA	NA	NA	NA	NA	5.56017	NA	NA	NA	NA	NA	NA
Human	ENSG00000183530.14	PRR14L	circENSG00000183530.14	chr22	31712082	31725610	-	0.15	circRNA	NA	NA	NA	NA	NA	NA	4.85019	4.4752	NA	NA	NA	NA	NA	NA	NA	NA	NA	NA	NA	NA	NA	NA	NA	NA
Human	ENSG00000186073.14	CDIN1	circENSG00000186073.14	chr15	36654097	36709961	+	0.15	circRNA	NA	NA	4.93858	NA	NA	NA	NA	NA	NA	NA	NA	NA	NA	NA	NA	NA	NA	NA	NA	NA	NA	NA	NA	NA
Human	ENSG00000173473.11	SMARCC1	circENSG00000173473.11	chr3	47686048	47720735	-	0.15	circRNA	NA	NA	NA	4.51933	NA	NA	NA	NA	NA	NA	NA	NA	NA	NA	NA	NA	NA	NA	NA	NA	NA	NA	NA	NA
Human	ENSG00000236939.2	BAALC-AS2	circENSG00000236939.2	chr8	103141458	103141458	-	0.15	circRNA	NA	NA	4.93858	NA	NA	NA	NA	NA	NA	NA	NA	NA	NA	NA	NA	NA	NA	NA	NA	NA	NA	NA	NA	NA
Human	ENSG00000143499.14	SMYD2	circENSG00000143499.14	chr1	214332192	214332192	+	0.15	circRNA	NA	NA	NA	NA	NA	NA	NA	NA	5.99394	6.07685	NA	NA	NA	NA	NA	NA	NA	NA	NA	NA	NA	NA	NA	NA
Human	ENSG00000081014.11	AP4E1	circENSG00000081014.11	chr15	50915447	50930971	+	0.15	circRNA	NA	3.56709	NA	NA	NA	NA	NA	NA	NA	NA	NA	NA	NA	NA	NA	NA	NA	NA	NA	NA	NA	NA	NA	NA
Human	ENSG00000083937.10	CHMP2B	circENSG00000083937.10	chr3	87240698	87253510	+	0.15	circRNA	NA	NA	NA	NA	NA	NA	4.85019	NA	NA	NA	NA	NA	NA	NA	NA	NA	NA	NA	NA	NA	NA	NA	NA	NA
Human	ENSG00000006757.12	PNPLA4	circENSG00000006757.12	chrX	7901988	7926132	-	0.15	circRNA	NA	3.56709	NA	NA	NA	NA	NA	NA	NA	NA	NA	NA	NA	NA	NA	NA	NA	NA	NA	NA	NA	NA	NA	NA
Human	ENSG00000108175.17	ZMIZ1	circENSG00000108175.17	chr10	79162052	79216274	+	0.15	circRNA	NA	NA	NA	NA	NA	NA	NA	4.4752	NA	NA	NA	NA	NA	NA	NA	NA	NA	NA	NA	NA	NA	NA	NA	NA
Human	ENSG00000134987.11	WDR36	circENSG00000134987.11	chr5	111097078	111121141	+	0.15	circRNA	NA	NA	NA	NA	NA	NA	NA	NA	NA	NA	4.30959	NA	NA	NA	NA	NA	NA	NA	NA	NA	NA	NA	NA	NA
Human	ENSG00000135677.11	GNS	hsa_circ_0027436	chr12	64737003	64747918	-	0.15	circRNA	NA	3.56709	NA	NA	NA	NA	NA	NA	NA	NA	NA	NA	NA	NA	NA	NA	NA	NA	NA	NA	NA	NA	NA	NA
Human	ENSG00000236501.6	AC074286.1	circENSG00000236501.6	chr2	177094574	177143836	-	0.15	circRNA	NA	NA	NA	NA	NA	NA	NA	NA	NA	NA	NA	NA	6.09159	NA	NA	NA	NA	NA	NA	NA	NA	NA	NA	NA
Human	ENSG00000080345.18	RIF1	circENSG00000080345.18	chr2	151436826	151457963	+	0.15	circRNA	NA	NA	NA	NA	NA	NA	NA	4.4752	NA	NA	NA	NA	NA	NA	NA	NA	NA	NA	NA	NA	NA	NA	NA	NA
Human	ENSG00000244754.9	N4BP2L2	hsa_circ_0029934	chr13	32438651	32444126	-	0.15	circRNA	NA	3.56709	NA	NA	NA	NA	NA	4.4752	12.6737	NA	NA	5.13293	NA	NA	NA	NA	NA	NA	NA	NA	NA	NA	NA	8.52244
Human	ENSG00000178691.11	SUZ12	circENSG00000178691.11	chr17	31988319	31995762	+	0.15	circRNA	NA	NA	NA	NA	NA	NA	NA	NA	NA	NA	NA	NA	NA	NA	NA	NA	NA	NA	5.07364	NA	NA	NA	NA	NA
Human	ENSG00000121964.14	GTDC1	circENSG00000121964.14	chr2	144141881	144178960	-	0.15	circRNA	NA	NA	4.93858	NA	NA	NA	NA	NA	NA	NA	NA	NA	NA	NA	NA	NA	NA	NA	NA	NA	NA	NA	NA	NA
Human	ENSG00000047315.17	POLR2B	circENSG00000047315.17	chr4	57010504	57010504	+	0.15	circRNA	NA	NA	NA	NA	NA	NA	NA	NA	NA	NA	NA	NA	NA	NA	NA	NA	NA	NA	NA	NA	NA	4.72417	NA	NA
Human	ENSG00000130396.20	AFDN	circENSG00000130396.20	chr6	167870382	167880517	+	0.15	circRNA	NA	3.56709	NA	NA	NA	4.55409	NA	NA	NA	NA	NA	17.7269	NA	NA	NA	NA	NA	NA	NA	NA	NA	NA	NA	NA
Human	ENSG00000131697.18	NPHP4	hsa_circ_0001957	chr1	5873251	5880239	-	0.15	circRNA	NA	NA	NA	NA	NA	NA	NA	NA	5.99394	NA	NA	NA	NA	NA	NA	NA	NA	NA	NA	NA	NA	NA	NA	NA
Human	ENSG00000001630.17	CYP51A1	circENSG00000001630.17	chr7	92118519	92131872	-	0.15	circRNA	NA	NA	NA	NA	NA	NA	NA	NA	NA	NA	NA	NA	NA	8.34439	NA	NA	NA	NA	NA	NA	NA	NA	NA	NA
Human	ENSG00000160551.12	TAOK1	circENSG00000160551.12	chr17	29480367	29510992	+	0.15	circRNA	4.65828	NA	NA	NA	NA	NA	NA	NA	NA	NA	NA	NA	NA	NA	4.03834	NA	NA	NA	NA	NA	NA	NA	NA	NA
Human	ENSG00000139734.19	DIAPH3	hsa_circ_0007703	chr13	60008543	60042820	-	0.15	circRNA	NA	NA	NA	NA	4.51395	NA	NA	NA	NA	NA	NA	NA	NA	NA	NA	NA	NA	NA	NA	NA	NA	NA	NA	NA
Human	ENSG00000168447.11	SCNN1B	circENSG00000168447.11	chr16	23352800	23355489	+	0.15	circRNA	NA	NA	NA	NA	NA	NA	NA	NA	NA	6.07685	NA	NA	NA	NA	NA	NA	NA	NA	NA	NA	NA	NA	NA	NA
Human	ENSG00000274810.4	NPHP3-ACAD11	circENSG00000274810.4	chr3	132715084	132719830	-	0.15	circRNA	NA	NA	NA	NA	NA	NA	NA	NA	5.99394	NA	NA	NA	NA	NA	NA	NA	NA	NA	NA	NA	NA	NA	NA	NA
Human	ENSG00000109323.11	MANBA	circENSG00000109323.11	chr4	102664684	102690771	-	0.15	circRNA	NA	NA	NA	NA	NA	NA	NA	NA	NA	NA	NA	NA	NA	NA	NA	NA	4.90778	NA	NA	NA	NA	NA	NA	NA
Human	ENSG00000135018.14	UBQLN1	hsa_circ_0005142	chr9	83682950	83686155	-	0.15	circRNA	NA	NA	4.93858	4.51933	4.51395	4.55409	NA	4.4752	NA	NA	4.30959	NA	NA	NA	4.03834	5.58905	10.6361	NA	NA	8.86872	8.46048	4.72417	NA	NA
Human	ENSG00000180879.14	SSR4	circENSG00000180879.14	chrX	153795861	153796186	+	0.15	circRNA	NA	NA	NA	NA	NA	NA	NA	NA	NA	NA	NA	NA	NA	NA	NA	NA	NA	NA	NA	NA	NA	4.72417	NA	NA
Human	ENSG00000104325.7	DECR1	circENSG00000104325.7	chr8	90017123	90036940	+	0.15	circRNA	4.65828	NA	NA	NA	NA	NA	NA	4.4752	5.99394	NA	NA	NA	NA	NA	NA	NA	NA	NA	NA	NA	NA	NA	NA	8.52244
Human	ENSG00000087157.19	PGS1	hsa_circ_0045888	chr17	78392475	78399537	+	0.15	circRNA	NA	NA	NA	NA	NA	4.55409	NA	NA	NA	NA	NA	NA	NA	8.34439	NA	NA	NA	NA	NA	NA	NA	NA	NA	NA
Human	ENSG00000130254.12	SAFB2	circENSG00000130254.12	chr19	5598792	5610095	-	0.15	circRNA	NA	NA	NA	4.51933	NA	NA	NA	NA	NA	NA	NA	NA	NA	NA	NA	NA	NA	NA	NA	NA	NA	NA	NA	NA
Human	ENSG00000271741.1	AC114490.2	circENSG00000271741.1	chr1	34992233	35005272	-	0.15	circRNA	NA	NA	NA	4.51933	NA	NA	NA	NA	NA	NA	NA	NA	NA	NA	NA	NA	NA	NA	NA	NA	NA	NA	NA	NA
Human	ENSG00000048991.16	R3HDM1	hsa_circ_0056567	chr2	135631717	135680324	+	0.15	circRNA	NA	NA	NA	NA	NA	NA	NA	NA	NA	NA	NA	NA	NA	8.34439	4.03834	NA	NA	NA	NA	NA	8.46048	NA	8.66924	8.52244
Human	ENSG00000123124.14	WWP1	hsa_circ_0084821	chr8	86380725	86398638	+	0.15	circRNA	NA	NA	NA	NA	NA	NA	NA	NA	NA	NA	NA	NA	NA	8.34439	NA	NA	NA	NA	NA	NA	NA	NA	NA	NA
Human	ENSG00000138835.22	RGS3	circENSG00000138835.22	chr9	113514457	113529264	+	0.15	circRNA	NA	NA	NA	NA	NA	NA	NA	NA	NA	NA	NA	5.13293	NA	NA	NA	NA	NA	NA	NA	NA	NA	NA	NA	NA
Human	ENSG00000125257.16	ABCC4	circENSG00000125257.16	chr13	95062703	95188542	-	0.15	circRNA	NA	NA	NA	4.51933	NA	NA	NA	NA	NA	NA	NA	NA	NA	NA	NA	NA	NA	NA	NA	NA	NA	NA	NA	NA
Human	ENSG00000143614.10	GATAD2B	circENSG00000143614.10	chr1	153812021	153828348	-	0.15	circRNA	NA	NA	NA	NA	NA	NA	NA	NA	NA	NA	NA	NA	NA	NA	NA	NA	NA	5.56017	NA	NA	NA	NA	NA	NA
Human	ENSG00000088756.13	ARHGAP28	circENSG00000088756.13	chr18	6887156	6896626	+	0.15	circRNA	NA	NA	4.93858	NA	NA	NA	NA	NA	NA	NA	NA	NA	NA	NA	NA	NA	NA	NA	NA	NA	NA	NA	NA	NA
Human	ENSG00000188352.12	FOCAD	circENSG00000188352.12	chr9	20715321	20874807	+	0.15	circRNA	NA	NA	NA	4.51933	NA	NA	NA	NA	NA	NA	NA	NA	NA	NA	NA	NA	NA	NA	NA	NA	NA	NA	NA	NA
Human	ENSG00000248710.1	AC079594.1	circENSG00000248710.1	chr3	160356012	160357578	-	0.15	circRNA	NA	NA	NA	NA	NA	NA	NA	NA	19.6395	NA	NA	NA	NA	NA	NA	NA	NA	NA	NA	NA	8.46048	NA	NA	NA
Human	ENSG00000086189.10	DIMT1	circENSG00000086189.10	chr5	62389026	62389026	-	0.15	circRNA	NA	NA	NA	NA	NA	NA	NA	NA	NA	NA	NA	NA	NA	NA	NA	NA	4.90778	NA	NA	NA	NA	NA	NA	NA
Human	ENSG00000090061.17	CCNK	circENSG00000090061.17	chr14	99492625	99503644	+	0.15	circRNA	NA	NA	NA	NA	NA	4.55409	NA	NA	NA	NA	NA	NA	NA	NA	NA	NA	NA	NA	NA	NA	NA	NA	NA	NA
Human	ENSG00000128908.17	INO80	circENSG00000128908.17	chr15	41069569	41072058	-	0.15	circRNA	NA	NA	NA	NA	NA	NA	4.85019	NA	NA	NA	NA	NA	NA	NA	NA	5.58905	NA	11.8122	NA	NA	NA	4.72417	NA	NA
Human	ENSG00000095951.17	HIVEP1	circENSG00000095951.17	chr6	12089183	12125870	+	0.15	circRNA	NA	NA	NA	NA	NA	NA	NA	NA	NA	NA	NA	5.13293	NA	NA	NA	NA	NA	NA	NA	NA	NA	NA	NA	NA
Human	ENSG00000072110.15	ACTN1	hsa_circ_0032321	chr14	68890138	68892283	-	0.15	circRNA	NA	NA	NA	NA	NA	NA	NA	4.4752	NA	NA	NA	NA	NA	NA	NA	NA	NA	NA	NA	NA	NA	NA	NA	NA
Human	ENSG00000124207.17	CSE1L	hsa_circ_0060735	chr20	49066191	49072697	+	0.15	circRNA	NA	NA	NA	NA	NA	NA	NA	NA	NA	NA	NA	NA	NA	NA	NA	NA	10.6361	NA	5.07364	8.86872	8.46048	4.72417	8.66924	NA
Human	ENSG00000120662.16	MTRF1	hsa_circ_0008230	chr13	41252644	41260915	-	0.15	circRNA	NA	NA	NA	4.51933	NA	NA	NA	NA	5.99394	NA	NA	NA	NA	8.34439	8.72554	NA	NA	18.355	5.07364	NA	8.46048	16.7398	NA	NA
Human	ENSG00000123106.10	CCDC91	circENSG00000123106.10	chr12	28304625	28452654	+	0.15	circRNA	NA	NA	NA	NA	NA	NA	NA	NA	NA	NA	NA	5.13293	NA	NA	NA	NA	NA	NA	NA	NA	NA	NA	NA	NA
Human	ENSG00000038382.20	TRIO	circENSG00000038382.20	chr5	14358177	14420021	+	0.15	circRNA	4.65828	NA	NA	NA	NA	NA	NA	NA	NA	NA	NA	NA	NA	NA	NA	NA	NA	NA	NA	NA	NA	NA	NA	NA
Human	ENSG00000135541.21	AHI1	circENSG00000135541.21	chr6	135300499	135495898	-	0.15	circRNA	NA	NA	NA	NA	NA	NA	NA	NA	NA	NA	NA	NA	NA	NA	NA	NA	4.90778	NA	NA	NA	NA	NA	NA	NA
Human	ENSG00000258890.7	CEP95	hsa_circ_0045309	chr17	64519320	64529427	+	0.15	circRNA	NA	12.2969	NA	NA	NA	NA	NA	NA	NA	NA	4.30959	NA	NA	NA	NA	NA	NA	NA	NA	NA	NA	NA	NA	NA
Human	ENSG00000146433.9	TMEM181	hsa_circRNA_403739	chr6	158573419	158625754	+	0.15	circRNA	4.65828	NA	NA	NA	NA	NA	NA	NA	NA	NA	NA	NA	NA	NA	NA	5.58905	NA	NA	NA	NA	NA	NA	8.66924	NA
Human	ENSG00000091490.11	SEL1L3	circENSG00000091490.11	chr4	25782241	25835323	-	0.15	circRNA	NA	NA	NA	NA	NA	NA	NA	NA	NA	NA	4.30959	NA	NA	NA	NA	NA	NA	NA	NA	NA	NA	NA	NA	8.52244
Human	ENSG00000047849.21	MAP4	hsa_circ_0005255	chr3	47977864	47998879	-	0.15	circRNA	NA	NA	NA	NA	NA	NA	NA	NA	5.99394	NA	NA	NA	NA	NA	NA	NA	NA	NA	NA	NA	NA	NA	NA	NA
Human	ENSG00000139372.15	TDG	hsa_circ_0027944	chr12	103976917	103980962	+	0.15	circRNA	NA	3.56709	4.93858	4.51933	NA	NA	4.85019	NA	NA	NA	NA	NA	NA	NA	4.03834	5.58905	NA	NA	NA	NA	8.46048	NA	NA	NA
Human	ENSG00000214439.4	FAM185BP	hsa_circ_0006338	chr7	77109937	77113483	-	0.15	circRNA	NA	3.56709	NA	NA	NA	NA	NA	NA	NA	NA	NA	NA	NA	NA	NA	5.58905	NA	NA	NA	NA	NA	NA	NA	NA
Human	ENSG00000153208.17	MERTK	circENSG00000153208.17	chr2	112001200	112003984	+	0.15	circRNA	NA	NA	NA	NA	NA	NA	NA	NA	NA	NA	NA	NA	NA	NA	4.03834	NA	NA	NA	NA	NA	NA	NA	NA	NA
Human	ENSG00000130779.21	CLIP1	circENSG00000130779.21	chr12	122288488	122380558	-	0.15	circRNA	NA	NA	NA	NA	NA	NA	NA	NA	NA	NA	NA	NA	NA	8.34439	NA	NA	NA	NA	NA	NA	NA	NA	NA	NA
Human	ENSG00000058056.9	USP13	hsa_circ_0007620	chr3	179690240	179708957	+	0.15	circRNA	NA	NA	NA	NA	NA	9.91248	NA	NA	NA	NA	NA	NA	NA	NA	13.6935	NA	4.90778	NA	NA	NA	8.46048	NA	NA	8.52244
Human	ENSG00000137145.20	DENND4C	hsa_circ_0086461	chr9	19296007	19300331	+	0.15	circRNA	NA	NA	NA	NA	NA	NA	NA	NA	NA	NA	NA	NA	NA	NA	NA	NA	4.90778	NA	NA	NA	NA	NA	NA	NA
Human	ENSG00000157110.16	RBPMS	circENSG00000157110.16	chr8	30544493	30549585	+	0.15	circRNA	NA	NA	NA	NA	4.51395	NA	NA	NA	NA	NA	NA	NA	NA	NA	NA	NA	NA	NA	NA	NA	NA	NA	NA	NA
Human	ENSG00000146950.13	SHROOM2	hsa_circ_0089863	chrX	9937133	9937685	+	0.15	circRNA	NA	NA	NA	NA	NA	NA	NA	NA	NA	NA	NA	NA	NA	8.34439	NA	NA	4.90778	NA	NA	NA	NA	NA	NA	NA
Human	ENSG00000005810.18	MYCBP2	circENSG00000005810.18	chr13	77097369	77097369	-	0.15	circRNA	NA	NA	NA	NA	NA	NA	NA	NA	NA	NA	NA	NA	6.09159	NA	NA	NA	NA	NA	NA	NA	NA	NA	NA	NA
Human	ENSG00000116337.19	AMPD2	circENSG00000116337.19	chr1	109628495	109628495	+	0.15	circRNA	NA	NA	NA	NA	NA	4.55409	NA	NA	NA	NA	NA	NA	NA	NA	NA	NA	NA	NA	NA	NA	NA	NA	NA	NA
Human	ENSG00000154655.16	L3MBTL4	circENSG00000154655.16	chr18	6093354	6312056	-	0.15	circRNA	NA	NA	NA	NA	NA	NA	NA	NA	NA	NA	NA	NA	NA	NA	NA	NA	NA	5.56017	NA	NA	NA	NA	NA	NA
Human	ENSG00000173482.17	PTPRM	circENSG00000173482.17	chr18	7774148	8244209	+	0.15	circRNA	NA	NA	NA	NA	NA	NA	NA	NA	NA	NA	4.30959	NA	NA	NA	NA	NA	NA	NA	NA	NA	NA	NA	NA	NA
Human	ENSG00000256683.7	ZNF350	circENSG00000256683.7	chr19	51968577	51968577	-	0.15	circRNA	NA	NA	NA	NA	NA	NA	NA	4.4752	NA	NA	NA	NA	NA	NA	NA	NA	NA	NA	NA	NA	NA	NA	NA	NA
Human	ENSG00000186399.10	GOLGA8R	circENSG00000186399.10	chr15	30409918	30409918	-	0.15	circRNA	NA	NA	NA	NA	NA	NA	NA	NA	NA	NA	NA	NA	NA	NA	NA	NA	NA	NA	NA	NA	NA	NA	8.66924	NA
Human	ENSG00000120733.14	KDM3B	circENSG00000120733.14	chr5	138417482	138424341	+	0.15	circRNA	NA	NA	NA	NA	4.51395	NA	NA	NA	NA	NA	NA	NA	NA	NA	NA	NA	NA	NA	NA	NA	NA	NA	NA	NA
Human	ENSG00000112419.14	PHACTR2	circENSG00000112419.14	chr6	143765260	143777383	+	0.15	circRNA	4.65828	3.56709	NA	NA	4.51395	NA	NA	NA	5.99394	6.07685	NA	NA	NA	8.34439	4.03834	NA	10.6361	NA	NA	NA	NA	NA	NA	NA
Human	ENSG00000173517.10	PEAK1	circENSG00000173517.10	chr15	77133004	77252526	-	0.15	circRNA	NA	NA	NA	NA	NA	NA	4.85019	NA	NA	NA	NA	NA	NA	NA	NA	NA	NA	NA	NA	NA	NA	NA	NA	NA
Human	ENSG00000008294.21	SPAG9	circENSG00000008294.21	chr17	50985778	50987111	-	0.15	circRNA	NA	NA	NA	NA	NA	NA	NA	NA	NA	NA	NA	NA	NA	NA	NA	NA	NA	NA	NA	NA	NA	4.72417	NA	NA
Human	ENSG00000138182.15	KIF20B	circENSG00000138182.15	chr10	89723963	89729247	+	0.15	circRNA	NA	NA	NA	NA	NA	NA	NA	NA	5.99394	NA	NA	NA	NA	NA	NA	NA	NA	NA	NA	NA	NA	NA	NA	NA
Human	ENSG00000176728.10	TTTY14	hsa_circ_0002020	chrY	19041369	19045291	-	0.15	circRNA	NA	NA	NA	NA	NA	NA	NA	NA	NA	NA	NA	5.13293	NA	8.34439	NA	NA	10.6361	NA	NA	NA	NA	NA	NA	NA
Human	ENSG00000138658.16	ZGRF1	circENSG00000138658.16	chr4	112606007	112620190	-	0.15	circRNA	NA	3.56709	NA	NA	NA	NA	NA	NA	NA	NA	NA	NA	NA	NA	NA	NA	NA	NA	NA	NA	8.46048	NA	NA	NA
Human	ENSG00000020577.14	SAMD4A	hsa_circ_0002012	chr14	54774933	54776540	+	0.15	circRNA	NA	12.2969	4.93858	NA	NA	NA	NA	NA	NA	NA	NA	NA	NA	NA	NA	NA	NA	NA	NA	NA	NA	NA	NA	NA
Human	ENSG00000151779.13	NBAS	hsa_circ_0052761	chr2	15424314	15478289	-	0.15	circRNA	NA	NA	NA	NA	NA	4.55409	NA	NA	NA	NA	NA	NA	NA	NA	NA	NA	NA	NA	NA	NA	NA	NA	NA	NA
Human	ENSG00000142798.20	HSPG2	circENSG00000142798.20	chr1	21836801	21840017	-	0.15	circRNA	NA	NA	NA	NA	NA	NA	NA	NA	NA	NA	NA	NA	NA	NA	NA	5.58905	NA	NA	NA	NA	NA	NA	NA	NA
Human	ENSG00000091490.11	SEL1L3	hsa_circRNA_403102	chr4	25847293	25847864	-	0.15	circRNA	4.65828	NA	NA	NA	NA	NA	NA	4.4752	NA	NA	15.1803	NA	20.3912	8.34439	8.72554	NA	4.90778	NA	NA	29.2657	NA	30.1453	18.1072	8.52244
Human	ENSG00000132463.14	GRSF1	circENSG00000132463.14	chr4	70831538	70833273	-	0.15	circRNA	NA	NA	NA	NA	NA	4.55409	NA	NA	NA	NA	NA	NA	NA	NA	NA	NA	NA	NA	NA	NA	NA	NA	NA	NA
Human	ENSG00000132334.17	PTPRE	circENSG00000132334.17	chr10	128047683	128047683	+	0.15	circRNA	NA	NA	NA	NA	NA	NA	NA	NA	NA	NA	NA	NA	NA	NA	NA	NA	NA	5.56017	NA	8.86872	NA	NA	NA	18.0011
Human	ENSG00000141447.18	OSBPL1A	circENSG00000141447.18	chr18	24196124	24239382	-	0.15	circRNA	NA	NA	NA	4.51933	NA	9.91248	4.85019	NA	NA	NA	NA	NA	NA	NA	NA	NA	NA	NA	NA	NA	NA	NA	NA	NA
Human	ENSG00000129696.13	TTI2	circENSG00000129696.13	chr8	33500327	33500327	-	0.15	circRNA	NA	NA	NA	NA	NA	NA	NA	NA	NA	NA	4.30959	NA	NA	NA	NA	NA	NA	NA	NA	NA	NA	NA	NA	NA
Human	ENSG00000138190.17	EXOC6	circENSG00000138190.17	chr10	92915757	93014267	+	0.15	circRNA	NA	NA	NA	NA	NA	NA	NA	NA	NA	NA	9.53796	NA	NA	NA	NA	NA	NA	NA	NA	NA	NA	NA	NA	NA
Human	ENSG00000113360.16	DROSHA	hsa_circRNA_403314	chr5	31464235	31472232	-	0.15	circRNA	NA	NA	NA	NA	NA	NA	NA	NA	NA	6.07685	NA	NA	NA	NA	NA	NA	NA	NA	NA	NA	NA	NA	NA	NA
Human	ENSG00000025293.17	PHF20	circENSG00000025293.17	chr20	35842572	35917662	+	0.15	circRNA	NA	3.56709	NA	NA	NA	NA	NA	NA	NA	NA	NA	NA	NA	NA	NA	NA	NA	NA	NA	NA	NA	NA	NA	NA
Human	ENSG00000130159.14	ECSIT	hsa_circ_0006471	chr19	11513055	11514221	-	0.15	circRNA	NA	NA	4.93858	NA	NA	NA	NA	NA	5.99394	NA	9.53796	11.2195	NA	NA	NA	NA	NA	NA	NA	NA	8.46048	10.4948	8.66924	NA
Human	ENSG00000132849.21	PATJ	circENSG00000132849.21	chr1	61766278	61771626	+	0.15	circRNA	NA	NA	NA	NA	NA	NA	NA	NA	NA	NA	NA	NA	NA	NA	NA	NA	NA	NA	NA	8.86872	NA	NA	NA	NA
Human	ENSG00000177990.12	DPY19L2	circENSG00000177990.12	chr12	63621237	63663845	-	0.15	circRNA	NA	NA	NA	NA	NA	15.6232	NA	NA	NA	NA	NA	NA	NA	NA	NA	NA	NA	NA	NA	NA	NA	NA	NA	NA
Human	ENSG00000163131.11	CTSS	circENSG00000163131.11	chr1	150751780	150757980	-	0.15	circRNA	NA	NA	NA	NA	NA	NA	NA	NA	NA	NA	NA	NA	NA	NA	4.03834	NA	NA	NA	NA	NA	NA	NA	NA	NA
Human	ENSG00000122643.22	NT5C3A	circENSG00000122643.22	chr7	33015669	33026915	-	0.15	circRNA	NA	NA	4.93858	NA	NA	NA	NA	NA	NA	NA	NA	NA	NA	8.34439	NA	NA	NA	NA	NA	NA	NA	NA	NA	NA
Human	ENSG00000101868.13	POLA1	hsa_circ_0090162	chrX	24809897	24843677	+	0.15	circRNA	NA	NA	NA	NA	NA	NA	NA	NA	NA	NA	NA	NA	NA	NA	NA	5.58905	NA	NA	25.7712	NA	8.46048	10.4948	8.66924	NA
Human	ENSG00000115459.18	ELMOD3	hsa_circ_0008059	chr2	85368685	85369830	+	0.15	circRNA	NA	NA	4.93858	NA	NA	NA	4.85019	4.4752	5.99394	NA	NA	NA	NA	NA	NA	NA	16.7212	5.56017	NA	NA	NA	NA	NA	NA
Human	ENSG00000088930.8	XRN2	circENSG00000088930.8	chr20	21339043	21346550	+	0.15	circRNA	NA	NA	NA	NA	NA	NA	NA	NA	NA	NA	NA	NA	NA	NA	NA	NA	NA	NA	NA	NA	NA	NA	8.66924	NA
Human	ENSG00000130816.17	DNMT1	circENSG00000130816.17	chr19	10173089	10182077	-	0.15	circRNA	NA	NA	NA	NA	NA	NA	NA	NA	NA	NA	NA	NA	NA	NA	NA	NA	NA	NA	NA	NA	NA	4.72417	NA	NA
Human	ENSG00000005483.21	KMT2E	hsa_circ_0007395	chr7	105038125	105041023	+	0.15	circRNA	NA	3.56709	4.93858	NA	NA	NA	22.4474	21.6258	NA	NA	NA	5.13293	NA	8.34439	NA	NA	NA	NA	NA	NA	NA	4.72417	8.66924	NA
Human	ENSG00000185658.14	BRWD1	hsa_circ_0061726	chr21	39224407	39232498	-	0.15	circRNA	NA	NA	NA	NA	NA	NA	NA	NA	NA	NA	NA	5.13293	NA	NA	NA	NA	NA	11.8122	NA	NA	NA	4.72417	NA	NA
Human	ENSG00000186642.16	PDE2A	circENSG00000186642.16	chr11	72580576	72581947	-	0.15	circRNA	NA	NA	NA	NA	NA	NA	NA	NA	NA	NA	NA	NA	NA	26.9153	NA	NA	NA	NA	NA	NA	NA	NA	NA	NA
Human	ENSG00000188542.10	DUSP28	circENSG00000188542.10	chr2	240561519	240561771	+	0.15	circRNA	NA	NA	NA	NA	NA	NA	NA	NA	NA	NA	NA	NA	NA	NA	NA	NA	NA	NA	NA	NA	NA	4.72417	NA	NA
Human	ENSG00000173064.13	HECTD4	circENSG00000173064.13	chr12	112239051	112264212	-	0.15	circRNA	NA	NA	NA	NA	NA	NA	NA	NA	NA	NA	4.30959	NA	NA	NA	NA	NA	NA	NA	NA	NA	NA	NA	NA	NA
Human	ENSG00000168502.17	MTCL1	hsa_circRNA_405651	chr18	8783529	8784843	+	0.15	circRNA	NA	NA	NA	NA	NA	NA	NA	NA	5.99394	NA	NA	NA	NA	NA	NA	NA	NA	NA	NA	NA	NA	NA	NA	NA
Human	ENSG00000085491.17	SLC25A24	hsa_circ_0013370	chr1	108143542	108161293	-	0.15	circRNA	NA	NA	NA	NA	4.51395	NA	NA	NA	NA	NA	4.30959	NA	NA	NA	NA	NA	NA	NA	NA	NA	NA	NA	NA	NA
Human	ENSG00000137962.13	ARHGAP29	circENSG00000137962.13	chr1	94201719	94202998	-	0.15	circRNA	NA	NA	NA	NA	NA	NA	NA	NA	NA	NA	NA	NA	NA	NA	NA	5.58905	NA	NA	NA	NA	NA	NA	NA	NA
Human	ENSG00000123104.12	ITPR2	circENSG00000123104.12	chr12	26483697	26483697	-	0.15	circRNA	NA	NA	NA	NA	NA	NA	NA	NA	NA	NA	NA	NA	NA	NA	NA	NA	NA	NA	NA	NA	8.46048	NA	NA	NA
Human	ENSG00000044459.15	CNTLN	circENSG00000044459.15	chr9	17135425	17135425	+	0.15	circRNA	4.65828	NA	NA	NA	NA	9.91248	NA	NA	NA	NA	NA	NA	NA	NA	NA	5.58905	NA	NA	NA	NA	NA	NA	NA	NA
Human	ENSG00000143970.17	ASXL2	circENSG00000143970.17	chr2	25768741	25799535	-	0.15	circRNA	NA	NA	NA	NA	NA	NA	NA	NA	NA	NA	NA	NA	NA	NA	4.03834	NA	NA	NA	NA	NA	NA	NA	NA	NA
Human	ENSG00000118690.13	ARMC2	circENSG00000118690.13	chr6	108910898	108936999	+	0.15	circRNA	NA	NA	NA	4.51933	NA	NA	NA	NA	NA	NA	NA	NA	NA	NA	NA	NA	NA	NA	NA	NA	NA	NA	NA	NA
Human	ENSG00000097033.14	SH3GLB1	circENSG00000097033.14	chr1	86719506	86742436	+	0.15	circRNA	NA	NA	NA	NA	NA	NA	NA	NA	NA	6.07685	NA	NA	NA	NA	4.03834	NA	NA	NA	NA	NA	NA	NA	NA	NA
Human	ENSG00000151572.18	ANO4	hsa_circ_0008008	chr12	100971305	100987670	+	0.15	circRNA	NA	NA	4.93858	9.74812	NA	NA	10.4343	NA	19.6395	NA	NA	NA	NA	NA	NA	NA	NA	NA	NA	NA	NA	NA	NA	NA
Human	ENSG00000028203.18	VEZT	circENSG00000028203.18	chr12	95262905	95296258	+	0.15	circRNA	NA	NA	NA	NA	NA	NA	NA	NA	NA	NA	NA	NA	NA	NA	NA	NA	NA	NA	NA	NA	NA	NA	8.66924	NA
Human	ENSG00000165929.13	TC2N	hsa_circ_0032969	chr14	91797784	91802421	-	0.15	circRNA	NA	NA	NA	NA	NA	NA	NA	NA	NA	NA	NA	NA	NA	NA	NA	NA	NA	NA	NA	8.86872	NA	NA	NA	8.52244
Human	ENSG00000153107.13	ANAPC1	circENSG00000153107.13	chr2	111862388	111878971	-	0.15	circRNA	NA	NA	NA	4.51933	NA	NA	NA	NA	NA	NA	NA	NA	NA	NA	NA	NA	NA	NA	NA	NA	NA	NA	NA	NA
Human	ENSG00000071054.16	MAP4K4	circENSG00000071054.16	chr2	101855976	101870415	+	0.15	circRNA	NA	NA	NA	NA	NA	NA	NA	NA	NA	NA	NA	NA	NA	NA	NA	NA	NA	5.56017	NA	NA	NA	NA	NA	NA
Human	ENSG00000122483.17	CCDC18	circENSG00000122483.17	chr1	93183359	93214966	+	0.15	circRNA	NA	NA	NA	NA	NA	NA	NA	NA	NA	NA	NA	NA	NA	NA	NA	12.072	NA	NA	NA	NA	NA	NA	NA	NA
Human	ENSG00000066427.24	ATXN3	circENSG00000066427.24	chr14	92080964	92083258	-	0.15	circRNA	NA	NA	4.93858	NA	NA	NA	NA	NA	NA	NA	NA	NA	NA	NA	NA	NA	NA	NA	NA	NA	NA	NA	NA	NA
Human	ENSG00000183814.15	LIN9	circENSG00000183814.15	chr1	226265532	226301205	-	0.15	circRNA	NA	NA	NA	NA	NA	NA	NA	NA	NA	NA	NA	NA	NA	NA	4.03834	NA	NA	NA	NA	NA	NA	NA	NA	NA
Human	ENSG00000120278.16	PLEKHG1	circENSG00000120278.16	chr6	150809104	150809734	+	0.15	circRNA	NA	NA	NA	NA	NA	NA	NA	NA	NA	NA	NA	NA	NA	8.34439	NA	NA	4.90778	NA	NA	NA	NA	NA	8.66924	NA
Human	ENSG00000123338.13	NCKAP1L	circENSG00000123338.13	chr12	54518650	54532250	+	0.15	circRNA	NA	NA	NA	NA	NA	NA	NA	NA	NA	NA	NA	NA	NA	NA	NA	NA	NA	NA	NA	8.86872	NA	NA	NA	NA
Human	ENSG00000115355.17	CCDC88A	circENSG00000115355.17	chr2	55372451	55374883	-	0.15	circRNA	NA	NA	NA	NA	NA	NA	NA	NA	NA	6.07685	NA	NA	NA	NA	NA	NA	NA	NA	NA	NA	NA	NA	NA	NA
Human	ENSG00000047230.15	CTPS2	circENSG00000047230.15	chrX	16639146	16670674	-	0.15	circRNA	NA	NA	NA	NA	NA	NA	NA	NA	5.99394	NA	NA	NA	NA	NA	NA	NA	NA	NA	NA	NA	NA	NA	NA	8.52244
Human	ENSG00000010219.13	DYRK4	circENSG00000010219.13	chr12	4568048	4568048	+	0.15	circRNA	NA	NA	NA	NA	NA	NA	NA	NA	NA	NA	NA	NA	NA	NA	NA	NA	NA	NA	NA	NA	8.46048	NA	NA	NA
Human	ENSG00000108395.14	TRIM37	circENSG00000108395.14	chr17	59061031	59084089	-	0.15	circRNA	NA	NA	NA	NA	NA	NA	NA	NA	NA	NA	NA	NA	NA	NA	NA	NA	NA	NA	NA	8.86872	NA	NA	NA	NA
Human	ENSG00000170776.22	AKAP13	circENSG00000170776.22	chr15	85485709	85585823	+	0.15	circRNA	NA	NA	NA	NA	NA	NA	NA	NA	NA	NA	4.30959	NA	NA	NA	NA	NA	NA	NA	NA	NA	NA	NA	NA	NA
Human	ENSG00000136603.14	SKIL	circENSG00000136603.14	chr3	170359698	170391260	+	0.15	circRNA	4.65828	NA	NA	4.51933	NA	NA	NA	NA	5.99394	NA	15.1803	NA	NA	NA	NA	NA	10.6361	NA	NA	NA	NA	NA	NA	NA
Human	ENSG00000076555.15	ACACB	circENSG00000076555.15	chr12	109209164	109259108	+	0.15	circRNA	4.65828	NA	NA	NA	NA	NA	NA	NA	NA	NA	NA	NA	NA	NA	NA	NA	NA	NA	NA	NA	NA	NA	NA	NA
Human	ENSG00000052795.13	FNIP2	hsa_circ_0071334	chr4	158825915	158870469	+	0.15	circRNA	NA	NA	NA	NA	NA	NA	NA	NA	NA	NA	NA	NA	NA	NA	NA	NA	NA	NA	NA	NA	8.46048	NA	NA	NA
Human	ENSG00000112419.14	PHACTR2	circENSG00000112419.14	chr6	143772257	143774215	+	0.15	circRNA	NA	NA	NA	NA	NA	NA	NA	NA	NA	NA	4.30959	NA	6.09159	NA	NA	NA	23.0503	NA	NA	NA	NA	NA	NA	NA
Human	ENSG00000121542.12	SEC22A	hsa_circ_0002236	chr3	123223558	123259589	+	0.15	circRNA	NA	NA	NA	NA	NA	9.91248	NA	NA	5.99394	NA	NA	5.13293	NA	8.34439	8.72554	5.58905	NA	NA	5.07364	8.86872	NA	NA	NA	NA
Human	ENSG00000147133.16	TAF1	hsa_circ_0091025	chrX	71423116	71424238	+	0.15	circRNA	NA	NA	NA	4.51933	NA	NA	4.85019	NA	NA	6.07685	NA	NA	NA	NA	NA	NA	NA	NA	NA	NA	NA	NA	NA	NA
Human	ENSG00000186153.17	WWOX	hsa_circ_0040569	chr16	78108422	78115154	+	0.15	circRNA	NA	NA	NA	NA	NA	NA	NA	NA	NA	6.07685	NA	NA	NA	8.34439	NA	NA	NA	NA	NA	NA	NA	NA	NA	NA
Human	ENSG00000093167.18	LRRFIP2	circENSG00000093167.18	chr3	37094791	37096660	-	0.15	circRNA	NA	NA	NA	NA	NA	NA	NA	4.4752	NA	NA	NA	NA	NA	NA	NA	NA	NA	NA	NA	8.86872	NA	NA	NA	NA
Human	ENSG00000197818.12	SLC9A8	circENSG00000197818.12	chr20	49849578	49864844	+	0.15	circRNA	NA	NA	NA	NA	NA	NA	NA	NA	NA	NA	NA	5.13293	NA	NA	NA	NA	NA	NA	NA	NA	NA	NA	8.66924	NA
Human	ENSG00000185658.14	BRWD1	circENSG00000185658.14	chr21	39213480	39218660	-	0.15	circRNA	NA	NA	NA	NA	NA	NA	NA	NA	NA	NA	NA	NA	NA	NA	NA	NA	NA	NA	NA	NA	8.46048	NA	NA	NA
Human	ENSG00000110395.7	CBL	hsa_circ_0000362	chr11	119273867	119274953	+	0.15	circRNA	NA	3.56709	10.3086	4.51933	9.86483	4.55409	NA	4.4752	5.99394	NA	4.30959	5.13293	NA	17.4698	NA	NA	NA	NA	NA	8.86872	NA	4.72417	8.66924	NA
Human	ENSG00000175203.17	DCTN2	circENSG00000175203.17	chr12	57540827	57541363	-	0.15	circRNA	NA	NA	NA	NA	NA	NA	NA	NA	NA	NA	NA	5.13293	NA	NA	NA	NA	NA	NA	NA	NA	NA	NA	NA	NA
Human	ENSG00000005810.18	MYCBP2	circENSG00000005810.18	chr13	77267840	77296674	-	0.15	circRNA	NA	NA	NA	NA	NA	NA	NA	NA	NA	NA	NA	NA	NA	NA	NA	NA	NA	NA	NA	8.86872	NA	4.72417	8.66924	NA
Human	ENSG00000100345.22	MYH9	hsa_circ_0004470	chr22	36341369	36349255	-	0.15	circRNA	NA	7.788	4.93858	NA	NA	4.55409	4.85019	9.83766	26.7976	NA	NA	11.2195	NA	NA	NA	NA	4.90778	NA	NA	NA	NA	NA	NA	NA
Human	ENSG00000130939.20	UBE4B	hsa_circ_0005199	chr1	10095460	10105744	+	0.15	circRNA	10.3829	7.788	NA	4.51933	NA	NA	NA	NA	NA	NA	NA	NA	NA	NA	18.853	NA	NA	5.56017	NA	8.86872	NA	NA	18.1072	NA
Human	ENSG00000134744.14	TUT4	circENSG00000134744.14	chr1	52431012	52431460	-	0.15	circRNA	NA	NA	NA	NA	NA	NA	NA	NA	NA	NA	NA	NA	NA	NA	NA	NA	NA	NA	NA	NA	8.46048	NA	NA	NA
Human	ENSG00000113845.10	TIMMDC1	hsa_circ_0001330	chr3	119503531	119517315	+	0.15	circRNA	NA	NA	NA	NA	NA	9.91248	4.85019	NA	NA	NA	NA	NA	NA	NA	NA	5.58905	4.90778	NA	5.07364	8.86872	NA	4.72417	8.66924	NA
Human	ENSG00000164808.17	SPIDR	circENSG00000164808.17	chr8	47279861	47440542	+	0.15	circRNA	NA	NA	NA	NA	NA	NA	NA	NA	NA	NA	4.30959	NA	NA	NA	NA	NA	NA	NA	NA	NA	NA	NA	NA	NA
Human	ENSG00000286558.1	AC098679.4	circENSG00000286558.1	chr4	158264313	158264313	+	0.15	circRNA	NA	NA	NA	NA	NA	NA	NA	NA	NA	NA	NA	NA	NA	NA	NA	5.58905	NA	NA	NA	NA	NA	NA	NA	NA
Human	ENSG00000174799.11	CEP135	hsa_circRNA_406480	chr4	55964273	55985358	+	0.15	circRNA	NA	NA	4.93858	NA	NA	4.55409	NA	NA	NA	NA	NA	NA	NA	NA	NA	NA	NA	NA	NA	NA	8.46048	4.72417	NA	NA
Human	ENSG00000184575.12	XPOT	circENSG00000184575.12	chr12	64420352	64428120	+	0.15	circRNA	NA	NA	4.93858	NA	NA	NA	NA	NA	NA	NA	NA	NA	NA	NA	NA	NA	NA	NA	NA	NA	NA	NA	NA	NA
Human	ENSG00000172340.15	SUCLG2	hsa_circ_0066490	chr3	67508806	67529186	-	0.15	circRNA	NA	NA	NA	NA	NA	NA	NA	4.4752	NA	NA	NA	NA	NA	NA	NA	NA	NA	NA	NA	NA	NA	NA	NA	NA
Human	ENSG00000156976.17	EIF4A2	circENSG00000156976.17	chr3	186784477	186784477	+	0.15	circRNA	NA	NA	NA	NA	NA	NA	NA	4.4752	NA	NA	NA	NA	NA	NA	NA	NA	NA	NA	NA	NA	NA	NA	NA	NA
Human	ENSG00000102606.18	ARHGEF7	circENSG00000102606.18	chr13	111267547	111275678	+	0.15	circRNA	NA	NA	NA	NA	NA	NA	NA	NA	NA	NA	NA	NA	NA	NA	NA	NA	NA	5.56017	NA	NA	NA	NA	NA	NA
Human	ENSG00000065809.13	FAM107B	circENSG00000065809.13	chr10	14521868	14530515	-	0.15	circRNA	NA	NA	NA	NA	NA	NA	NA	NA	NA	NA	4.30959	NA	NA	NA	NA	NA	NA	NA	NA	NA	NA	NA	NA	NA
Human	ENSG00000122674.12	CCZ1	circENSG00000122674.12	chr7	5900283	5900932	+	0.15	circRNA	NA	NA	NA	NA	NA	4.55409	NA	NA	5.99394	NA	NA	NA	NA	NA	NA	NA	NA	5.56017	NA	NA	NA	NA	NA	NA
Human	ENSG00000123104.12	ITPR2	circENSG00000123104.12	chr12	26681873	26722555	-	0.15	circRNA	NA	NA	NA	NA	NA	NA	NA	NA	NA	NA	NA	NA	NA	NA	NA	NA	NA	NA	NA	NA	NA	NA	NA	8.52244
Human	ENSG00000173473.11	SMARCC1	circENSG00000173473.11	chr3	47670723	47675474	-	0.15	circRNA	NA	NA	NA	NA	NA	4.55409	NA	NA	NA	NA	NA	NA	NA	NA	NA	NA	NA	NA	NA	NA	NA	NA	NA	NA
Human	ENSG00000158987.22	RAPGEF6	circENSG00000158987.22	chr5	131455800	131462088	-	0.15	circRNA	NA	NA	NA	NA	NA	NA	NA	NA	NA	NA	NA	NA	NA	NA	NA	NA	NA	NA	NA	NA	NA	NA	NA	8.52244
Human	ENSG00000131375.10	CAPN7	hsa_circ_0002853	chr3	15232518	15240853	+	0.15	circRNA	NA	NA	NA	NA	NA	4.55409	NA	NA	5.99394	NA	4.30959	NA	NA	NA	NA	NA	NA	5.56017	NA	NA	NA	NA	NA	NA
Human	ENSG00000167996.16	FTH1	circENSG00000167996.16	chr11	61967401	61967401	-	0.15	circRNA	29.9551	26.8477	33.0942	45.3539	27.7286	80.9726	22.4474	34.2827	19.6395	26.7921	60.3347	53.6036	35.7619	8.34439	24.1599	33.4107	29.5673	31.9831	NA	NA	NA	4.72417	NA	NA
Human	ENSG00000197535.15	MYO5A	circENSG00000197535.15	chr15	52336462	52354014	-	0.15	circRNA	NA	NA	NA	NA	NA	NA	NA	NA	NA	NA	NA	NA	NA	NA	NA	5.58905	NA	NA	NA	NA	NA	NA	NA	NA
Human	ENSG00000187955.12	COL14A1	circENSG00000187955.12	chr8	120147805	120315997	+	0.15	circRNA	NA	NA	NA	NA	NA	NA	NA	NA	5.99394	NA	NA	NA	NA	NA	NA	NA	NA	NA	NA	NA	NA	NA	NA	NA
Human	ENSG00000012232.9	EXTL3	hsa_circ_0004974	chr8	28715584	28718207	+	0.15	circRNA	NA	NA	NA	NA	NA	NA	NA	NA	NA	NA	NA	5.13293	NA	NA	NA	5.58905	NA	NA	NA	NA	NA	NA	NA	NA
Human	ENSG00000151422.13	FER	circENSG00000151422.13	chr5	108768092	108835807	+	0.15	circRNA	4.65828	NA	NA	NA	NA	NA	4.85019	NA	NA	NA	NA	NA	NA	NA	NA	NA	NA	5.56017	NA	NA	NA	NA	NA	NA
Human	ENSG00000155393.13	HEATR3	circENSG00000155393.13	chr16	50078740	50086351	+	0.15	circRNA	NA	NA	NA	NA	NA	NA	NA	NA	NA	NA	NA	NA	NA	NA	NA	NA	NA	NA	NA	NA	NA	4.72417	NA	NA
Human	ENSG00000150760.13	DOCK1	hsa_circRNA_404822	chr10	127012294	127023324	+	0.15	circRNA	NA	NA	NA	NA	NA	NA	NA	NA	NA	NA	NA	NA	NA	NA	NA	NA	NA	5.56017	NA	NA	NA	NA	NA	NA
Human	ENSG00000008256.16	CYTH3	circENSG00000008256.16	chr7	6187049	6190531	-	0.15	circRNA	NA	NA	NA	NA	NA	NA	NA	NA	NA	NA	NA	11.2195	NA	NA	NA	NA	NA	NA	NA	NA	NA	NA	NA	NA
Human	ENSG00000138674.17	SEC31A	circENSG00000138674.17	chr4	82842139	82844509	-	0.15	circRNA	NA	7.788	NA	NA	NA	NA	NA	NA	NA	NA	NA	NA	NA	NA	NA	NA	NA	NA	NA	NA	NA	NA	NA	NA
Human	ENSG00000100211.10	CBY1	circENSG00000100211.10	chr22	38668132	38668132	+	0.15	circRNA	NA	NA	NA	4.51933	NA	NA	NA	NA	NA	NA	NA	NA	NA	NA	NA	NA	NA	NA	NA	NA	NA	NA	NA	NA
Human	ENSG00000058804.12	NDC1	circENSG00000058804.12	chr1	53772328	53806517	-	0.15	circRNA	NA	NA	NA	NA	NA	NA	NA	NA	NA	NA	NA	NA	NA	NA	NA	NA	NA	NA	NA	NA	NA	NA	8.66924	NA
Human	ENSG00000136152.15	COG3	hsa_circ_0006607	chr13	45516142	45530780	+	0.15	circRNA	NA	17.0035	NA	NA	NA	NA	NA	NA	NA	6.07685	NA	11.2195	NA	8.34439	4.03834	5.58905	4.90778	NA	NA	8.86872	NA	4.72417	NA	8.52244
Human	ENSG00000177728.17	TMEM94	hsa_circ_0045650	chr17	75488758	75489662	+	0.15	circRNA	NA	NA	NA	NA	9.86483	NA	NA	NA	NA	NA	NA	NA	NA	26.9153	NA	NA	NA	NA	NA	NA	NA	NA	NA	NA
Human	ENSG00000134057.15	CCNB1	hsa_circ_0072758	chr5	69171269	69174409	+	0.15	circRNA	NA	NA	NA	NA	NA	NA	NA	NA	NA	6.07685	NA	NA	NA	NA	NA	NA	NA	NA	NA	NA	NA	NA	NA	NA
Human	ENSG00000183735.11	TBK1	circENSG00000183735.11	chr12	64496089	64496089	+	0.15	circRNA	NA	NA	NA	NA	NA	NA	NA	NA	NA	NA	NA	NA	NA	NA	NA	NA	NA	NA	NA	NA	NA	4.72417	NA	NA
Human	ENSG00000145495.16	MARCHF6	circENSG00000145495.16	chr5	10410138	10415669	+	0.15	circRNA	NA	NA	NA	NA	NA	NA	NA	NA	NA	NA	9.53796	NA	NA	NA	NA	NA	NA	NA	5.07364	NA	NA	NA	NA	NA
Human	ENSG00000129467.14	ADCY4	circENSG00000129467.14	chr14	24328606	24328606	-	0.15	circRNA	NA	NA	NA	NA	NA	NA	NA	NA	NA	NA	NA	11.2195	NA	NA	NA	NA	4.90778	NA	NA	NA	NA	NA	NA	NA
Human	ENSG00000047849.21	MAP4	circENSG00000047849.21	chr3	47914816	47977933	-	0.15	circRNA	NA	3.56709	NA	NA	NA	NA	NA	NA	NA	NA	NA	NA	NA	NA	NA	NA	NA	NA	NA	NA	NA	NA	NA	NA
Human	ENSG00000138802.11	SEC24B	hsa_circ_0001436	chr4	109491326	109494856	+	0.15	circRNA	16.5935	21.8629	15.8545	9.74812	NA	NA	NA	4.4752	12.6737	6.07685	NA	11.2195	51.7755	8.34439	8.72554	12.072	10.6361	5.56017	NA	NA	8.46048	4.72417	18.1072	8.52244
Human	ENSG00000171634.18	BPTF	circENSG00000171634.18	chr17	67886127	67929487	+	0.15	circRNA	NA	NA	NA	NA	NA	NA	NA	NA	NA	NA	NA	NA	NA	NA	NA	NA	NA	NA	NA	NA	8.46048	NA	NA	NA
Human	ENSG00000197776.8	KLHDC1	circENSG00000197776.8	chr14	49723873	49743805	+	0.15	circRNA	NA	3.56709	NA	NA	NA	NA	NA	NA	NA	NA	NA	NA	NA	NA	NA	5.58905	NA	NA	NA	NA	NA	NA	NA	NA
Human	ENSG00000074527.13	NTN4	circENSG00000074527.13	chr12	95665809	95682822	-	0.15	circRNA	NA	NA	NA	NA	NA	NA	NA	NA	NA	6.07685	NA	NA	NA	NA	NA	NA	NA	NA	NA	NA	NA	NA	NA	NA
Human	ENSG00000122970.16	IFT81	circENSG00000122970.16	chr12	110132546	110147048	+	0.15	circRNA	NA	NA	NA	NA	NA	NA	NA	NA	NA	12.7598	NA	NA	NA	NA	NA	NA	NA	NA	NA	NA	NA	NA	NA	NA
Human	ENSG00000093183.14	SEC22C	hsa_circ_0064981	chr3	42563522	42569073	-	0.15	circRNA	NA	NA	NA	NA	NA	4.55409	NA	NA	NA	NA	NA	NA	NA	NA	NA	NA	NA	NA	NA	NA	NA	NA	NA	NA
Human	ENSG00000153944.12	MSI2	circENSG00000153944.12	chr17	57675126	57675126	+	0.15	circRNA	4.65828	NA	NA	NA	NA	NA	NA	NA	NA	NA	NA	NA	NA	NA	NA	NA	NA	NA	NA	NA	NA	NA	NA	NA
Human	ENSG00000198964.14	SGMS1	circENSG00000198964.14	chr10	50519830	50519830	-	0.15	circRNA	NA	NA	NA	NA	NA	NA	NA	NA	NA	NA	NA	NA	NA	NA	NA	NA	4.90778	NA	NA	NA	NA	NA	NA	NA
Human	ENSG00000139192.12	TAPBPL	circENSG00000139192.12	chr12	6461390	6461390	+	0.15	circRNA	NA	NA	NA	NA	NA	NA	NA	4.4752	NA	NA	NA	NA	NA	NA	NA	NA	NA	NA	NA	NA	NA	NA	NA	NA
Human	ENSG00000166200.15	COPS2	circENSG00000166200.15	chr15	49139527	49145078	-	0.15	circRNA	NA	NA	NA	NA	NA	NA	NA	NA	NA	NA	NA	NA	NA	NA	NA	NA	NA	NA	NA	NA	NA	4.72417	NA	NA
Human	ENSG00000114742.14	WDR48	circENSG00000114742.14	chr3	39085514	39091701	+	0.15	circRNA	NA	NA	NA	NA	NA	NA	NA	NA	NA	NA	NA	NA	NA	NA	NA	NA	NA	NA	NA	NA	NA	10.4948	NA	NA
Human	ENSG00000275695.1	UBE2Q2P6	circENSG00000275695.1	chr15	82446834	82446834	+	0.15	circRNA	NA	NA	NA	NA	NA	NA	NA	NA	NA	NA	NA	NA	NA	NA	NA	NA	NA	NA	5.07364	NA	NA	NA	NA	NA
Human	ENSG00000257923.12	CUX1	circENSG00000257923.12	chr7	101916114	102178657	+	0.15	circRNA	NA	NA	NA	NA	NA	NA	NA	NA	NA	NA	NA	NA	NA	NA	NA	NA	NA	NA	NA	NA	NA	NA	NA	8.52244
Human	ENSG00000124789.12	NUP153	hsa_circ_0075735	chr6	17665238	17688618	-	0.15	circRNA	NA	NA	NA	NA	NA	NA	NA	NA	NA	NA	NA	NA	NA	NA	NA	NA	NA	NA	NA	NA	8.46048	NA	NA	NA
Human	ENSG00000108599.15	AKAP10	hsa_circ_0042417	chr17	19936285	19958571	-	0.15	circRNA	NA	NA	NA	NA	4.51395	NA	NA	NA	NA	NA	NA	NA	NA	NA	NA	NA	NA	NA	NA	NA	NA	NA	NA	NA
Human	ENSG00000198911.12	SREBF2	hsa_circ_0063615	chr22	41873797	41885011	+	0.15	circRNA	NA	NA	NA	NA	NA	NA	NA	NA	NA	NA	NA	NA	NA	NA	4.03834	NA	NA	NA	NA	NA	NA	NA	NA	NA
Human	ENSG00000136709.12	WDR33	hsa_circ_0056362	chr2	127768188	127771004	-	0.15	circRNA	NA	NA	NA	NA	NA	NA	NA	NA	NA	NA	NA	5.13293	NA	NA	NA	NA	NA	NA	NA	NA	NA	NA	NA	NA
Human	ENSG00000101752.12	MIB1	hsa_circ_0000835	chr18	21765771	21779685	+	0.15	circRNA	74.5463	58.6163	69.0798	84.3623	40.5272	95.0765	22.4474	34.2827	26.7976	NA	53.4716	46.1073	76.6439	56.3497	52.2017	18.9415	10.6361	18.355	150.285	120.106	198.632	174.749	209.14	146.875
Human	ENSG00000109919.10	MTCH2	hsa_circ_0022022	chr11	47622700	47634734	-	0.15	circRNA	NA	NA	4.93858	NA	NA	NA	NA	NA	NA	NA	NA	NA	NA	NA	NA	NA	NA	NA	NA	NA	NA	NA	NA	NA
Human	ENSG00000196526.10	AFAP1	hsa_circ_0069152	chr4	7868621	7872080	-	0.15	circRNA	16.5935	7.788	4.93858	4.51933	NA	9.91248	NA	9.83766	NA	6.07685	9.53796	5.13293	NA	NA	13.6935	NA	4.90778	5.56017	NA	NA	NA	NA	NA	NA
Human	ENSG00000161021.13	MAML1	hsa_circ_0075307	chr5	179765325	179771243	+	0.15	circRNA	NA	NA	NA	NA	NA	NA	4.85019	NA	NA	NA	4.30959	NA	NA	NA	NA	NA	NA	NA	NA	NA	NA	NA	NA	NA
Human	ENSG00000198369.10	SPRED2	hsa_circ_0007961	chr2	65331986	65344896	-	0.15	circRNA	NA	NA	4.93858	NA	NA	NA	NA	4.4752	NA	NA	NA	NA	NA	NA	NA	NA	NA	NA	NA	NA	NA	4.72417	NA	NA
Human	ENSG00000172661.19	WASHC2C	circENSG00000172661.19	chr10	45759401	45759401	+	0.15	circRNA	NA	NA	NA	NA	NA	NA	NA	NA	NA	NA	NA	5.13293	NA	NA	NA	NA	NA	NA	NA	NA	NA	NA	NA	NA
Human	ENSG00000115694.15	STK25	circENSG00000115694.15	chr2	241497181	241497181	-	0.15	circRNA	NA	NA	NA	4.51933	NA	4.55409	NA	NA	NA	NA	NA	NA	NA	NA	NA	NA	NA	NA	NA	NA	NA	NA	NA	NA
Human	ENSG00000085224.23	ATRX	circENSG00000085224.23	chrX	77785981	77785981	-	0.15	circRNA	NA	NA	NA	NA	NA	NA	NA	NA	NA	NA	NA	5.13293	NA	NA	NA	NA	NA	NA	NA	NA	NA	NA	NA	NA
Human	ENSG00000122378.14	PRXL2A	circENSG00000122378.14	chr10	80422508	80422508	+	0.15	circRNA	NA	NA	NA	NA	4.51395	NA	NA	NA	NA	NA	NA	NA	NA	NA	NA	5.58905	NA	NA	NA	NA	NA	NA	NA	NA
Human	ENSG00000173889.16	PHC3	hsa_circ_0067894	chr3	170106831	170129552	-	0.15	circRNA	NA	NA	NA	NA	4.51395	NA	NA	NA	NA	NA	NA	NA	NA	NA	NA	NA	4.90778	NA	NA	NA	NA	NA	NA	NA
Human	ENSG00000163697.17	APBB2	hsa_circ_0069566	chr4	41013582	41100750	-	0.15	circRNA	NA	NA	NA	NA	NA	NA	NA	NA	NA	NA	NA	5.13293	NA	NA	NA	5.58905	NA	NA	NA	NA	NA	NA	NA	NA
Human	ENSG00000022840.16	RNF10	hsa_circ_0028898	chr12	120554717	120571291	+	0.15	circRNA	NA	NA	4.93858	NA	NA	NA	NA	NA	NA	NA	NA	NA	NA	NA	NA	NA	NA	NA	NA	NA	NA	NA	NA	NA
Human	ENSG00000061936.10	SFSWAP	hsa_circ_0005186	chr12	131753122	131756644	+	0.15	circRNA	NA	NA	NA	NA	NA	NA	4.85019	NA	NA	NA	NA	NA	NA	NA	4.03834	NA	NA	NA	NA	18.8363	NA	NA	8.66924	8.52244
Human	ENSG00000241553.12	ARPC4	circENSG00000241553.12	chr3	9797658	9800067	+	0.15	circRNA	NA	NA	NA	NA	NA	NA	NA	NA	NA	NA	NA	NA	NA	8.34439	NA	NA	NA	NA	NA	NA	NA	NA	NA	NA
Human	ENSG00000145907.16	G3BP1	circENSG00000145907.16	chr5	151794158	151800869	+	0.15	circRNA	NA	NA	NA	NA	NA	NA	NA	NA	NA	NA	NA	NA	NA	NA	4.03834	NA	NA	NA	NA	NA	NA	NA	NA	NA
Human	ENSG00000115425.14	PECR	circENSG00000115425.14	chr2	216039190	216051545	-	0.15	circRNA	NA	NA	NA	NA	NA	4.55409	NA	NA	NA	NA	NA	NA	NA	NA	NA	NA	NA	NA	NA	NA	NA	NA	NA	NA
Human	ENSG00000133657.16	ATP13A3	circENSG00000133657.16	chr3	194437094	194448009	-	0.15	circRNA	NA	NA	NA	NA	NA	NA	NA	NA	NA	NA	NA	NA	NA	NA	NA	NA	10.6361	NA	NA	NA	NA	NA	NA	NA
Human	ENSG00000198648.11	STK39	circENSG00000198648.11	chr2	168012633	168017095	-	0.15	circRNA	NA	NA	NA	4.51933	NA	NA	4.85019	NA	NA	NA	NA	NA	NA	NA	NA	NA	NA	NA	NA	8.86872	NA	NA	NA	NA
Human	ENSG00000117226.12	GBP3	circENSG00000117226.12	chr1	89008946	89013427	-	0.15	circRNA	NA	NA	NA	NA	NA	NA	NA	4.4752	NA	NA	NA	NA	NA	NA	NA	NA	NA	NA	NA	NA	NA	NA	NA	NA
Human	ENSG00000198589.14	LRBA	circENSG00000198589.14	chr4	150302624	150350159	-	0.15	circRNA	NA	NA	NA	NA	NA	NA	NA	NA	NA	NA	NA	NA	NA	NA	4.03834	NA	NA	NA	NA	NA	NA	NA	8.66924	NA
Human	ENSG00000166260.13	COX11	circENSG00000166260.13	chr17	54961118	54961118	-	0.15	circRNA	NA	NA	NA	NA	NA	NA	NA	NA	NA	NA	NA	NA	6.09159	NA	NA	NA	NA	NA	NA	NA	NA	NA	NA	NA
Human	ENSG00000074603.19	DPP8	circENSG00000074603.19	chr15	65451959	65512564	-	0.15	circRNA	NA	NA	NA	NA	NA	NA	NA	NA	NA	6.07685	NA	NA	NA	NA	NA	NA	NA	NA	NA	NA	NA	NA	NA	NA
Human	ENSG00000109919.10	MTCH2	hsa_circ_0022020	chr11	47622700	47627127	-	0.15	circRNA	NA	NA	NA	NA	NA	NA	NA	NA	NA	NA	4.30959	NA	NA	NA	NA	NA	NA	NA	NA	NA	NA	NA	NA	NA
Human	ENSG00000113360.16	DROSHA	circENSG00000113360.16	chr5	31504554	31521215	-	0.15	circRNA	NA	NA	NA	NA	NA	NA	NA	NA	NA	NA	4.30959	NA	NA	NA	NA	NA	NA	NA	NA	NA	NA	NA	NA	NA
Human	ENSG00000101901.12	ALG13	circENSG00000101901.12	chrX	111682294	111682294	+	0.15	circRNA	NA	NA	NA	NA	NA	NA	NA	NA	NA	NA	NA	5.13293	NA	NA	NA	NA	NA	NA	NA	NA	NA	NA	NA	NA
Human	ENSG00000137842.7	TMEM62	hsa_circ_0034940	chr15	43146492	43169677	+	0.15	circRNA	NA	NA	NA	NA	NA	NA	NA	NA	NA	NA	4.30959	NA	NA	8.34439	NA	NA	NA	NA	NA	8.86872	NA	NA	NA	NA
Human	ENSG00000110435.12	PDHX	circENSG00000110435.12	chr11	34915938	34915938	+	0.15	circRNA	NA	NA	NA	NA	NA	NA	NA	NA	NA	NA	NA	NA	NA	NA	NA	NA	NA	NA	NA	NA	NA	4.72417	NA	NA
Human	ENSG00000132964.12	CDK8	hsa_circ_0003489	chr13	26400452	26401624	+	0.15	circRNA	NA	NA	4.93858	4.51933	NA	NA	NA	NA	5.99394	NA	NA	NA	NA	NA	NA	NA	10.6361	11.8122	NA	NA	NA	NA	NA	NA
Human	ENSG00000153071.15	DAB2	hsa_circ_0002649	chr5	39382617	39388852	-	0.15	circRNA	NA	NA	4.93858	4.51933	4.51395	NA	NA	NA	5.99394	NA	NA	NA	NA	NA	NA	NA	NA	NA	NA	NA	NA	NA	NA	NA
Human	ENSG00000124207.17	CSE1L	circENSG00000124207.17	chr20	49094139	49094963	+	0.15	circRNA	NA	NA	NA	NA	NA	NA	NA	NA	NA	NA	NA	NA	NA	NA	NA	NA	NA	NA	NA	8.86872	NA	NA	NA	NA
Human	ENSG00000078747.16	ITCH	hsa_circ_0059934	chr20	34408650	34413879	+	0.15	circRNA	NA	3.56709	NA	NA	NA	NA	NA	NA	5.99394	NA	NA	NA	6.09159	NA	NA	NA	NA	NA	NA	NA	NA	4.72417	NA	NA
Human	ENSG00000138942.16	RNF185	hsa_circ_0062881	chr22	31187046	31196990	+	0.15	circRNA	NA	NA	NA	NA	NA	NA	NA	NA	NA	NA	NA	NA	NA	NA	4.03834	NA	NA	NA	NA	NA	NA	NA	NA	NA
Human	ENSG00000132155.13	RAF1	circENSG00000132155.13	chr3	12600387	12600387	-	0.15	circRNA	NA	NA	NA	NA	NA	NA	NA	NA	NA	NA	NA	NA	NA	NA	4.03834	NA	NA	NA	NA	NA	NA	NA	NA	NA
Human	ENSG00000172766.19	NAA16	circENSG00000172766.19	chr13	41318805	41320824	+	0.15	circRNA	NA	NA	NA	NA	NA	NA	NA	NA	12.6737	NA	NA	NA	NA	NA	NA	NA	NA	NA	NA	NA	NA	NA	NA	NA
Human	ENSG00000115504.15	EHBP1	circENSG00000115504.15	chr2	62955516	62979335	+	0.15	circRNA	NA	NA	NA	NA	NA	NA	NA	NA	NA	NA	NA	NA	NA	NA	NA	5.58905	NA	NA	NA	NA	NA	NA	NA	NA
Human	ENSG00000204764.14	RANBP17	circENSG00000204764.14	chr5	170892386	170953702	+	0.15	circRNA	NA	NA	NA	NA	NA	NA	NA	NA	5.99394	NA	NA	NA	NA	NA	NA	NA	NA	NA	NA	NA	NA	NA	NA	NA
Human	ENSG00000118217.6	ATF6	circENSG00000118217.6	chr1	161778243	161821161	+	0.15	circRNA	NA	NA	NA	NA	NA	NA	NA	NA	NA	NA	NA	NA	NA	NA	13.6935	NA	NA	NA	NA	NA	NA	NA	NA	NA
Human	ENSG00000040341.18	STAU2	hsa_circ_0084781	chr8	73673106	73739868	-	0.15	circRNA	4.65828	NA	4.93858	NA	NA	NA	NA	4.4752	5.99394	6.07685	4.30959	NA	NA	NA	18.853	12.072	NA	NA	NA	NA	8.46048	10.4948	18.1072	18.0011
Human	ENSG00000116984.14	MTR	circENSG00000116984.14	chr1	236899109	236899109	+	0.15	circRNA	NA	NA	NA	NA	NA	NA	NA	NA	5.99394	NA	NA	NA	NA	NA	NA	NA	4.90778	NA	NA	NA	NA	NA	NA	NA
Human	ENSG00000185811.19	IKZF1	circENSG00000185811.19	chr7	50376532	50382707	+	0.15	circRNA	NA	NA	NA	NA	NA	NA	NA	NA	NA	NA	NA	NA	NA	NA	NA	NA	NA	NA	NA	NA	NA	NA	NA	18.0011
Human	ENSG00000010810.17	FYN	circENSG00000010810.17	chr6	111873269	111873269	-	0.15	circRNA	NA	NA	NA	NA	NA	NA	NA	NA	NA	6.07685	NA	5.13293	NA	NA	13.6935	12.072	4.90778	NA	5.07364	NA	NA	NA	NA	8.52244
Human	ENSG00000068724.17	TTC7A	hsa_circ_0054462	chr2	46974972	47029384	+	0.15	circRNA	NA	NA	NA	NA	4.51395	NA	NA	NA	NA	NA	NA	NA	NA	NA	NA	NA	NA	NA	NA	NA	NA	NA	NA	NA
Human	ENSG00000148303.17	RPL7A	circENSG00000148303.17	chr9	133351071	133351071	+	0.15	circRNA	NA	NA	NA	NA	NA	NA	NA	NA	5.99394	NA	NA	NA	NA	NA	NA	NA	NA	NA	NA	NA	NA	NA	NA	NA
Human	ENSG00000161813.22	LARP4	circENSG00000161813.22	chr12	50441589	50461347	+	0.15	circRNA	NA	NA	NA	NA	NA	NA	NA	4.4752	NA	NA	NA	NA	NA	NA	NA	NA	NA	NA	NA	NA	NA	NA	NA	NA
Human	ENSG00000002016.18	RAD52	hsa_circ_0024991	chr12	929763	930144	-	0.15	circRNA	NA	NA	NA	NA	NA	NA	NA	9.83766	NA	NA	NA	NA	NA	NA	NA	NA	NA	NA	NA	NA	NA	NA	NA	NA
Human	ENSG00000155561.15	NUP205	circENSG00000155561.15	chr7	135606144	135618603	+	0.15	circRNA	NA	NA	NA	NA	NA	NA	NA	4.4752	NA	NA	NA	NA	NA	NA	NA	NA	NA	NA	NA	NA	NA	NA	NA	NA
Human	ENSG00000198722.14	UNC13B	circENSG00000198722.14	chr9	35236468	35243364	+	0.15	circRNA	NA	3.56709	NA	NA	NA	NA	4.85019	NA	12.6737	6.07685	NA	5.13293	NA	NA	NA	NA	NA	NA	NA	NA	NA	NA	NA	NA
Human	ENSG00000196455.8	PIK3R4	circENSG00000196455.8	chr3	130705560	130705560	-	0.15	circRNA	NA	NA	NA	NA	NA	NA	NA	NA	NA	NA	NA	NA	NA	NA	NA	NA	NA	NA	NA	NA	NA	4.72417	NA	NA
Human	ENSG00000198301.12	SDAD1	hsa_circ_0070022	chr4	75964134	75982037	-	0.15	circRNA	NA	NA	NA	NA	NA	NA	4.85019	NA	5.99394	NA	4.30959	NA	NA	NA	NA	NA	NA	NA	5.07364	NA	NA	NA	NA	NA
Human	ENSG00000046651.15	OFD1	circENSG00000046651.15	chrX	13744414	13753441	+	0.15	circRNA	NA	NA	NA	NA	NA	NA	NA	NA	NA	NA	NA	NA	NA	NA	NA	NA	NA	NA	NA	18.8363	NA	NA	8.66924	18.0011
Human	ENSG00000137494.14	ANKRD42	circENSG00000137494.14	chr11	83206057	83227872	+	0.15	circRNA	NA	NA	NA	NA	NA	NA	NA	NA	NA	NA	NA	NA	NA	NA	NA	NA	NA	5.56017	NA	NA	NA	NA	NA	NA
Human	ENSG00000188917.15	TRMT2B	hsa_circ_0091224	chrX	101018970	101021315	-	0.15	circRNA	NA	NA	NA	NA	NA	NA	NA	NA	NA	NA	4.30959	NA	NA	NA	NA	NA	NA	NA	NA	NA	NA	NA	NA	NA
Human	ENSG00000244723.3	ASLP1	circENSG00000244723.3	chr22	23652715	23652715	-	0.15	circRNA	4.65828	3.56709	4.93858	4.51933	NA	NA	NA	NA	NA	NA	NA	NA	NA	NA	NA	NA	NA	NA	NA	NA	NA	NA	NA	NA
Human	ENSG00000169398.19	PTK2	circENSG00000169398.19	chr8	140800592	140803542	-	0.15	circRNA	NA	NA	NA	NA	NA	NA	4.85019	NA	NA	NA	NA	NA	NA	NA	NA	NA	NA	NA	NA	NA	NA	NA	NA	NA
Human	ENSG00000070444.15	MNT	hsa_circRNA_401684	chr17	2394042	2395454	-	0.15	circRNA	4.65828	7.788	15.8545	21.0265	4.51395	27.7143	16.3336	34.2827	19.6395	19.6923	NA	5.13293	6.09159	8.34439	NA	NA	4.90778	5.56017	5.07364	NA	NA	NA	8.66924	NA
Human	ENSG00000164258.12	NDUFS4	circENSG00000164258.12	chr5	53646232	53658624	+	0.15	circRNA	NA	7.788	NA	NA	NA	NA	NA	NA	NA	NA	NA	NA	NA	NA	NA	NA	NA	5.56017	NA	NA	NA	NA	NA	NA
Human	ENSG00000132549.18	VPS13B	hsa_circ_0008580	chr8	99442400	99481802	+	0.15	circRNA	NA	NA	NA	NA	NA	4.55409	NA	NA	5.99394	NA	NA	NA	NA	NA	NA	NA	NA	NA	NA	NA	NA	NA	NA	NA
Human	ENSG00000126858.18	RHOT1	hsa_circ_0043000	chr17	32172936	32175362	+	0.15	circRNA	NA	NA	NA	NA	NA	NA	NA	NA	NA	NA	NA	NA	NA	NA	NA	NA	4.90778	NA	NA	NA	NA	NA	NA	NA
Human	ENSG00000180488.15	MIGA1	hsa_circ_0008606	chr1	77858937	77864028	+	0.15	circRNA	NA	3.56709	4.93858	NA	NA	4.55409	4.85019	4.4752	NA	NA	4.30959	NA	NA	NA	NA	NA	NA	NA	NA	NA	NA	NA	NA	NA
Human	ENSG00000135116.9	HRK	circENSG00000135116.9	chr12	116880975	116880975	-	0.15	circRNA	NA	NA	NA	NA	NA	NA	NA	NA	NA	NA	NA	NA	NA	NA	NA	NA	NA	NA	5.07364	NA	NA	NA	NA	NA
Human	ENSG00000197548.12	ATG7	circENSG00000197548.12	chr3	11298685	11426926	+	0.15	circRNA	NA	NA	NA	NA	NA	21.5756	NA	NA	NA	NA	NA	NA	NA	NA	NA	NA	NA	NA	NA	NA	NA	NA	NA	NA
Human	ENSG00000065328.17	MCM10	circENSG00000065328.17	chr10	13197622	13201534	+	0.15	circRNA	NA	NA	NA	NA	NA	NA	NA	NA	NA	NA	NA	NA	NA	NA	NA	NA	NA	NA	NA	NA	18.6234	NA	NA	NA
Human	ENSG00000113013.16	HSPA9	hsa_circ_0006995	chr5	138559863	138561789	-	0.15	circRNA	NA	NA	4.93858	NA	4.51395	NA	NA	NA	NA	NA	NA	NA	NA	NA	NA	NA	NA	NA	NA	NA	NA	NA	NA	NA
Human	ENSG00000156299.13	TIAM1	circENSG00000156299.13	chr21	31251741	31276908	-	0.15	circRNA	NA	NA	NA	NA	NA	NA	NA	NA	NA	NA	NA	NA	NA	NA	NA	NA	NA	NA	NA	NA	8.46048	NA	NA	NA
Human	ENSG00000165219.22	GAPVD1	hsa_circ_0088593	chr9	125350294	125350872	+	0.15	circRNA	NA	3.56709	NA	NA	NA	NA	NA	NA	NA	NA	NA	NA	NA	NA	NA	NA	NA	NA	NA	NA	NA	NA	NA	NA
Human	ENSG00000181359.5	HSP90AA6P	circENSG00000181359.5	chr4	170604796	170604796	-	0.15	circRNA	NA	3.56709	NA	4.51933	NA	NA	NA	NA	NA	NA	NA	NA	NA	NA	NA	NA	NA	NA	NA	8.86872	8.46048	NA	NA	NA
Human	ENSG00000022976.15	ZNF839	hsa_circ_0033403	chr14	102325984	102326887	+	0.15	circRNA	NA	NA	NA	NA	NA	NA	4.85019	NA	NA	NA	NA	NA	NA	NA	NA	NA	NA	NA	5.07364	NA	18.6234	NA	8.66924	8.52244
Human	ENSG00000125686.12	MED1	hsa_circ_0043429	chr17	39423326	39432016	-	0.15	circRNA	NA	NA	NA	NA	NA	NA	NA	NA	NA	NA	NA	NA	NA	NA	NA	NA	NA	NA	NA	18.8363	NA	NA	NA	NA
Human	ENSG00000134910.14	STT3A	circENSG00000134910.14	chr11	125621519	125621519	+	0.15	circRNA	NA	NA	NA	NA	NA	NA	NA	NA	NA	NA	NA	NA	NA	NA	NA	NA	NA	NA	NA	NA	NA	NA	8.66924	NA
Human	ENSG00000176927.15	EFCAB5	circENSG00000176927.15	chr17	29929968	29930094	+	0.15	circRNA	NA	NA	NA	NA	NA	NA	NA	NA	NA	NA	NA	NA	NA	NA	NA	NA	NA	NA	NA	NA	NA	NA	NA	8.52244
Human	ENSG00000134698.11	AGO4	circENSG00000134698.11	chr1	35816881	35822982	+	0.15	circRNA	NA	NA	NA	NA	NA	NA	NA	NA	NA	NA	NA	NA	NA	NA	NA	NA	NA	NA	NA	NA	NA	4.72417	NA	NA
Human	ENSG00000175198.17	PCCA	hsa_circ_0030763	chr13	100301459	100340259	+	0.15	circRNA	NA	3.56709	NA	4.51933	NA	NA	NA	4.4752	5.99394	NA	NA	NA	NA	8.34439	4.03834	NA	NA	NA	NA	NA	NA	NA	NA	NA
Human	ENSG00000121964.14	GTDC1	hsa_circ_0008208	chr2	144141881	144235737	-	0.15	circRNA	NA	NA	NA	NA	NA	NA	NA	4.4752	NA	NA	NA	NA	NA	NA	NA	NA	NA	NA	NA	NA	NA	NA	NA	NA
Human	ENSG00000173757.10	STAT5B	hsa_circ_0043781	chr17	42207557	42217464	-	0.15	circRNA	NA	NA	4.93858	NA	NA	NA	NA	NA	NA	NA	NA	NA	NA	NA	NA	NA	NA	NA	NA	NA	NA	NA	NA	NA
Human	ENSG00000130958.13	SLC35D2	circENSG00000130958.13	chr9	96336716	96360221	-	0.15	circRNA	NA	NA	NA	NA	NA	NA	NA	NA	NA	NA	NA	NA	NA	NA	NA	5.58905	NA	NA	NA	NA	NA	NA	NA	NA
Human	ENSG00000122966.17	CIT	circENSG00000122966.17	chr12	119752049	119761055	-	0.15	circRNA	NA	NA	NA	NA	NA	NA	NA	NA	NA	NA	NA	NA	NA	NA	NA	5.58905	NA	NA	NA	NA	NA	NA	NA	NA
Human	ENSG00000118058.23	KMT2A	circENSG00000118058.23	chr11	118494287	118499420	+	0.15	circRNA	NA	NA	NA	NA	NA	NA	NA	NA	NA	NA	NA	NA	NA	NA	4.03834	NA	NA	NA	NA	NA	NA	NA	NA	NA
Human	ENSG00000120370.13	GORAB	circENSG00000120370.13	chr1	170542490	170544845	+	0.15	circRNA	NA	NA	NA	NA	NA	NA	NA	NA	NA	6.07685	NA	NA	NA	NA	NA	NA	NA	NA	NA	NA	NA	NA	NA	NA
Human	ENSG00000170921.15	TANC2	hsa_circ_0045187	chr17	63237813	63267873	+	0.15	circRNA	NA	NA	NA	NA	NA	NA	NA	NA	NA	NA	NA	NA	NA	NA	NA	NA	4.90778	NA	NA	NA	NA	NA	NA	NA
Human	ENSG00000181192.12	DHTKD1	hsa_circ_0017748	chr10	12097683	12120267	+	0.15	circRNA	NA	3.56709	NA	NA	NA	NA	NA	NA	NA	NA	NA	NA	NA	NA	NA	NA	NA	NA	NA	NA	NA	NA	NA	NA
Human	ENSG00000154719.14	MRPL39	hsa_circ_0061323	chr21	25592811	25603935	-	0.15	circRNA	NA	NA	NA	NA	NA	NA	NA	NA	NA	NA	NA	NA	6.09159	NA	NA	NA	NA	NA	NA	NA	NA	NA	NA	NA
Human	ENSG00000151718.16	WWC2	hsa_circ_0003461	chr4	183207952	183209025	+	0.15	circRNA	NA	NA	NA	NA	NA	NA	NA	4.4752	NA	NA	NA	NA	NA	NA	4.03834	NA	NA	NA	NA	NA	NA	NA	NA	NA
Human	ENSG00000213079.10	SCAF8	hsa_circ_0007981	chr6	154787860	154795139	+	0.15	circRNA	NA	NA	NA	NA	4.51395	NA	10.4343	4.4752	NA	NA	NA	NA	NA	NA	NA	NA	4.90778	NA	NA	8.86872	NA	4.72417	NA	NA
Human	ENSG00000136536.15	MARCHF7	hsa_circ_0056841	chr2	159743060	159748903	+	0.15	circRNA	NA	3.56709	NA	9.74812	NA	NA	4.85019	4.4752	12.6737	6.07685	NA	NA	NA	NA	NA	5.58905	NA	NA	5.07364	NA	NA	NA	18.1072	8.52244
Human	ENSG00000112701.18	SENP6	hsa_circ_0077099	chr6	75709526	75711416	+	0.15	circRNA	NA	NA	NA	NA	NA	NA	4.85019	NA	NA	NA	NA	NA	NA	NA	NA	NA	NA	NA	NA	NA	NA	NA	NA	NA
Human	ENSG00000111596.14	CNOT2	circENSG00000111596.14	chr12	70310894	70330469	+	0.15	circRNA	NA	NA	NA	NA	NA	NA	NA	NA	NA	NA	NA	NA	NA	NA	NA	NA	NA	NA	NA	NA	NA	4.72417	NA	NA
Human	ENSG00000058063.16	ATP11B	circENSG00000058063.16	chr3	182848475	182859359	+	0.15	circRNA	NA	NA	NA	NA	NA	4.55409	NA	NA	NA	NA	NA	NA	NA	NA	NA	NA	NA	NA	NA	NA	NA	NA	NA	NA
Human	ENSG00000178605.13_PAR_Y	GTPBP6	hsa_circ_0092182	chrY	307359	307880	-	0.15	circRNA	NA	NA	NA	NA	NA	4.55409	NA	NA	NA	NA	NA	NA	NA	NA	NA	NA	NA	NA	NA	NA	NA	NA	NA	NA
Human	ENSG00000161203.13	AP2M1	circENSG00000161203.13	chr3	184180881	184180881	+	0.15	circRNA	NA	NA	NA	NA	NA	NA	NA	NA	NA	NA	NA	NA	NA	NA	4.03834	NA	NA	NA	NA	NA	NA	NA	NA	NA
Human	ENSG00000145375.9	SPATA5	circENSG00000145375.9	chr4	122927633	123090705	+	0.15	circRNA	NA	NA	NA	NA	NA	NA	NA	NA	NA	NA	NA	5.13293	NA	NA	NA	NA	NA	NA	NA	NA	NA	NA	NA	NA
Human	ENSG00000100014.20	SPECC1L	circENSG00000100014.20	chr22	24302194	24330431	+	0.15	circRNA	NA	NA	NA	NA	NA	NA	NA	NA	NA	NA	NA	NA	NA	NA	NA	NA	NA	NA	NA	NA	8.46048	NA	NA	NA
Human	ENSG00000155657.28	TTN	circENSG00000155657.28	chr2	178615306	178615306	-	0.15	circRNA	NA	NA	NA	NA	NA	NA	NA	NA	NA	NA	NA	NA	NA	NA	NA	NA	NA	NA	NA	NA	NA	4.72417	NA	NA
Human	ENSG00000138182.15	KIF20B	circENSG00000138182.15	chr10	89714954	89726521	+	0.15	circRNA	NA	NA	NA	NA	NA	NA	NA	NA	NA	NA	NA	NA	NA	NA	NA	NA	NA	NA	NA	NA	NA	NA	NA	8.52244
Human	ENSG00000176920.13	FUT2	circENSG00000176920.13	chr19	48704208	48704208	+	0.15	circRNA	NA	NA	NA	NA	NA	4.55409	NA	NA	NA	NA	NA	NA	NA	NA	NA	NA	NA	NA	NA	NA	NA	NA	NA	NA
Human	ENSG00000217128.12	FNIP1	hsa_circ_0003721	chr5	131716564	131744690	-	0.15	circRNA	NA	NA	4.93858	4.51933	NA	NA	NA	NA	NA	NA	NA	NA	NA	NA	NA	NA	NA	5.56017	NA	NA	NA	NA	NA	NA
Human	ENSG00000101310.17	SEC23B	hsa_circ_0006612	chr20	18543018	18554390	+	0.15	circRNA	NA	NA	NA	NA	NA	NA	NA	NA	NA	NA	NA	NA	NA	NA	NA	NA	NA	NA	NA	NA	8.46048	NA	NA	NA
Human	ENSG00000111328.7	CDK2AP1	circENSG00000111328.7	chr12	123267184	123267184	-	0.15	circRNA	NA	NA	NA	NA	NA	NA	NA	NA	NA	NA	NA	NA	NA	NA	NA	NA	NA	NA	NA	NA	NA	4.72417	NA	NA
Human	ENSG00000104517.13	UBR5	hsa_circ_0001819	chr8	102360070	102361626	-	0.15	circRNA	16.5935	7.788	4.93858	21.0265	NA	4.55409	4.85019	4.4752	NA	NA	NA	5.13293	6.09159	8.34439	NA	NA	10.6361	11.8122	18.3935	29.2657	8.46048	NA	18.1072	18.0011
Human	ENSG00000124562.10	SNRPC	circENSG00000124562.10	chr6	34770395	34770395	+	0.15	circRNA	NA	NA	NA	NA	NA	NA	NA	NA	NA	NA	NA	NA	NA	NA	NA	NA	NA	NA	NA	NA	8.46048	NA	NA	NA
Human	ENSG00000128512.23	DOCK4	hsa_circ_0081983	chr7	111989014	112004131	-	0.15	circRNA	NA	NA	NA	NA	NA	NA	NA	NA	12.6737	NA	NA	NA	NA	NA	NA	NA	NA	NA	NA	NA	NA	NA	NA	NA
Human	ENSG00000080815.19	PSEN1	hsa_circ_0032503	chr14	73147794	73192864	+	0.15	circRNA	NA	NA	4.93858	NA	NA	NA	NA	NA	5.99394	NA	NA	NA	NA	NA	NA	5.58905	NA	5.56017	NA	NA	NA	NA	NA	NA
Human	ENSG00000198887.9	SMC5	circENSG00000198887.9	chr9	70297965	70315578	+	0.15	circRNA	NA	NA	NA	NA	NA	NA	NA	NA	NA	NA	NA	NA	NA	NA	NA	NA	NA	NA	NA	NA	NA	4.72417	NA	NA
Human	ENSG00000135414.10	GDF11	circENSG00000135414.10	chr12	55749883	55749883	+	0.15	circRNA	NA	NA	NA	NA	NA	NA	NA	9.83766	NA	NA	NA	NA	NA	NA	NA	NA	NA	NA	NA	NA	NA	4.72417	NA	NA
Human	ENSG00000152601.17	MBNL1	circENSG00000152601.17	chr3	152455577	152456062	+	0.15	circRNA	NA	NA	NA	NA	NA	NA	NA	NA	NA	NA	NA	NA	NA	NA	NA	NA	NA	NA	NA	8.86872	NA	NA	NA	NA
Human	ENSG00000258048.1	AC073569.2	circENSG00000258048.1	chr12	79690396	79690396	+	0.15	circRNA	NA	NA	NA	NA	NA	NA	NA	NA	NA	NA	4.30959	NA	NA	NA	NA	NA	NA	NA	NA	NA	NA	NA	NA	NA
Human	ENSG00000276644.5	DACH1	hsa_circRNA_405161	chr13	71557023	71573573	-	0.15	circRNA	NA	7.788	NA	NA	NA	NA	NA	NA	NA	NA	NA	NA	NA	NA	NA	NA	NA	NA	NA	NA	NA	NA	NA	NA
Human	ENSG00000269834.6	ZNF528-AS1	circENSG00000269834.6	chr19	52396364	52396364	-	0.15	circRNA	NA	3.56709	NA	NA	NA	NA	NA	NA	NA	NA	NA	NA	NA	NA	NA	NA	NA	NA	NA	NA	NA	NA	NA	NA
Human	ENSG00000127527.14	EPS15L1	circENSG00000127527.14	chr19	16377121	16404749	-	0.15	circRNA	NA	NA	NA	NA	NA	NA	NA	NA	NA	NA	NA	NA	NA	NA	4.03834	NA	NA	NA	NA	NA	NA	NA	NA	NA
Human	ENSG00000203872.7	C6orf163	circENSG00000203872.7	chr6	87348811	87356503	+	0.15	circRNA	NA	NA	NA	NA	4.51395	NA	NA	NA	NA	NA	NA	NA	NA	NA	NA	NA	NA	NA	NA	NA	NA	NA	NA	NA
Human	ENSG00000105339.11	DENND3	hsa_circ_0085773	chr8	141136557	141138137	+	0.15	circRNA	NA	NA	NA	NA	NA	4.55409	NA	NA	NA	NA	NA	NA	NA	NA	NA	NA	NA	NA	NA	NA	NA	NA	NA	NA
Human	ENSG00000047932.14	GOPC	hsa_circ_0077726	chr6	117566853	117579064	-	0.15	circRNA	NA	3.56709	NA	NA	NA	NA	4.85019	NA	NA	NA	NA	NA	NA	NA	NA	NA	NA	NA	NA	NA	NA	NA	NA	NA
Human	ENSG00000214548.18	MEG3	circENSG00000214548.18	chr14	100831534	100831534	+	0.15	circRNA	NA	NA	4.93858	NA	NA	NA	NA	NA	NA	NA	NA	NA	NA	NA	NA	NA	NA	NA	NA	NA	NA	NA	NA	NA
Human	ENSG00000127947.16	PTPN12	circENSG00000127947.16	chr7	77571077	77611046	+	0.15	circRNA	NA	NA	4.93858	4.51933	NA	NA	NA	NA	NA	NA	NA	NA	NA	NA	NA	NA	NA	NA	NA	NA	NA	NA	NA	NA
Human	ENSG00000157985.19	AGAP1	circENSG00000157985.19	chr2	235883344	235968623	+	0.15	circRNA	4.65828	NA	NA	NA	NA	NA	NA	NA	NA	NA	NA	NA	NA	NA	NA	NA	NA	NA	NA	NA	NA	NA	NA	NA
Human	ENSG00000165819.12	METTL3	hsa_circ_0000523	chr14	21503172	21503881	-	0.15	circRNA	66.7671	17.0035	15.8545	32.9652	9.86483	21.5756	35.1386	21.6258	34.1024	6.07685	27.2614	53.6036	27.9798	66.4135	4.03834	12.072	10.6361	18.355	25.7712	29.2657	18.6234	23.3144	68.5442	18.0011
Human	ENSG00000258399.7	AL117190.1	circENSG00000258399.7	chr14	100906097	100913521	+	0.15	circRNA	NA	NA	NA	NA	NA	NA	NA	4.4752	NA	NA	NA	NA	NA	NA	NA	NA	NA	NA	NA	NA	NA	NA	NA	NA
Human	ENSG00000096654.15	ZNF184	hsa_circ_0075902	chr6	27456825	27467920	-	0.15	circRNA	NA	NA	NA	NA	NA	NA	NA	NA	5.99394	NA	NA	NA	NA	NA	NA	NA	NA	NA	NA	NA	NA	NA	NA	NA
Human	ENSG00000182973.19	CNOT10	hsa_circRNA_406252	chr3	32733422	32737490	+	0.15	circRNA	NA	NA	NA	NA	NA	NA	10.4343	NA	NA	6.07685	4.30959	NA	NA	NA	4.03834	NA	NA	NA	5.07364	NA	8.46048	16.7398	NA	NA
Human	ENSG00000175066.16	GK5	circENSG00000175066.16	chr3	142198801	142215692	-	0.15	circRNA	NA	NA	NA	NA	NA	NA	NA	NA	NA	NA	NA	NA	NA	NA	NA	NA	NA	NA	NA	NA	NA	4.72417	NA	NA
Human	ENSG00000196126.11	HLA-DRB1	circENSG00000196126.11	chr6	32580246	32580246	-	0.15	circRNA	NA	NA	NA	NA	NA	NA	NA	NA	NA	NA	NA	NA	NA	NA	NA	NA	4.90778	NA	NA	NA	NA	NA	NA	NA
Human	ENSG00000035403.18	VCL	hsa_circ_0018883	chr10	74070669	74090198	+	0.15	circRNA	NA	NA	4.93858	NA	NA	NA	NA	NA	NA	NA	NA	NA	NA	NA	NA	NA	NA	NA	NA	NA	NA	NA	NA	NA
Human	ENSG00000126391.14	FRMD8	circENSG00000126391.14	chr11	65386761	65386761	+	0.15	circRNA	NA	NA	NA	4.51933	NA	NA	NA	NA	NA	NA	NA	NA	NA	NA	NA	NA	NA	NA	NA	NA	NA	NA	NA	NA
Human	ENSG00000122483.17	CCDC18	hsa_circ_0013199	chr1	93212100	93216746	+	0.15	circRNA	NA	NA	NA	NA	NA	NA	NA	NA	NA	NA	NA	NA	6.09159	NA	4.03834	NA	NA	NA	5.07364	NA	NA	NA	18.1072	NA
Human	ENSG00000144935.15	TRPC1	circENSG00000144935.15	chr3	142748257	142785040	+	0.15	circRNA	4.65828	NA	NA	NA	NA	NA	NA	NA	NA	NA	NA	NA	NA	NA	NA	NA	NA	NA	NA	NA	NA	NA	NA	NA
Human	ENSG00000127995.17	CASD1	circENSG00000127995.17	chr7	94535308	94539056	+	0.15	circRNA	NA	NA	NA	NA	NA	NA	NA	NA	NA	NA	NA	NA	NA	NA	NA	NA	NA	NA	NA	NA	NA	NA	8.66924	NA
Human	ENSG00000135317.13	SNX14	hsa_circ_0077241	chr6	85530191	85542043	-	0.15	circRNA	NA	NA	4.93858	NA	NA	NA	NA	NA	NA	NA	NA	NA	NA	NA	4.03834	NA	NA	5.56017	NA	NA	NA	NA	NA	NA
Human	ENSG00000163249.13	CCNYL1	hsa_circ_0057959	chr2	207726841	207742342	+	0.15	circRNA	NA	NA	NA	NA	NA	NA	NA	NA	NA	NA	NA	NA	6.09159	8.34439	4.03834	NA	4.90778	NA	NA	NA	NA	NA	NA	NA
Human	ENSG00000087074.8	PPP1R15A	circENSG00000087074.8	chr19	48874898	48875534	+	0.15	circRNA	NA	3.56709	NA	NA	NA	NA	NA	NA	NA	NA	NA	NA	NA	NA	NA	NA	NA	5.56017	NA	NA	NA	NA	NA	NA
Human	ENSG00000131503.21	ANKHD1	hsa_circ_0004025	chr5	140482579	140487060	+	0.15	circRNA	NA	NA	NA	NA	NA	9.91248	NA	NA	NA	NA	NA	NA	NA	NA	NA	5.58905	NA	NA	NA	NA	NA	NA	NA	NA
Human	ENSG00000182095.14	TNRC18	circENSG00000182095.14	chr7	5314983	5316072	-	0.15	circRNA	NA	NA	NA	4.51933	NA	NA	NA	NA	NA	NA	NA	NA	NA	NA	NA	NA	NA	NA	NA	NA	NA	NA	NA	NA
Human	ENSG00000187109.15	NAP1L1	circENSG00000187109.15	chr12	76053832	76053832	-	0.15	circRNA	4.65828	3.56709	4.93858	NA	NA	NA	NA	NA	NA	6.07685	4.30959	24.5236	NA	8.34439	NA	NA	NA	NA	NA	8.86872	8.46048	4.72417	NA	NA
Human	ENSG00000134352.20	IL6ST	circENSG00000134352.20	chr5	55963351	55969855	-	0.15	circRNA	NA	NA	NA	NA	NA	NA	NA	NA	NA	NA	NA	5.13293	6.09159	NA	NA	NA	NA	NA	NA	NA	NA	NA	NA	NA
Human	ENSG00000156500.15	FAM122C	circENSG00000156500.15	chrX	134796460	134796460	+	0.15	circRNA	NA	NA	NA	NA	NA	NA	NA	NA	NA	NA	NA	5.13293	NA	NA	NA	NA	NA	NA	NA	NA	NA	NA	8.66924	8.52244
Human	ENSG00000166902.5	MRPL16	circENSG00000166902.5	chr11	59810603	59810603	-	0.15	circRNA	NA	NA	NA	NA	NA	NA	NA	NA	NA	NA	NA	NA	NA	NA	NA	5.58905	NA	NA	NA	NA	NA	NA	NA	NA
Human	ENSG00000156162.16	DPY19L4	circENSG00000156162.16	chr8	94765710	94777786	+	0.15	circRNA	NA	NA	NA	NA	NA	NA	NA	NA	NA	NA	NA	5.13293	NA	NA	NA	NA	NA	NA	NA	NA	NA	NA	NA	NA
Human	ENSG00000157106.17	SMG1	circENSG00000157106.17	chr16	18892364	18896051	-	0.15	circRNA	NA	NA	NA	NA	NA	NA	NA	NA	NA	NA	NA	NA	NA	NA	NA	NA	NA	NA	NA	NA	NA	4.72417	NA	NA
Human	ENSG00000185261.14	KIAA0825	circENSG00000185261.14	chr5	94439981	94471731	-	0.15	circRNA	NA	NA	NA	NA	NA	NA	NA	NA	NA	NA	NA	NA	NA	NA	NA	NA	NA	5.56017	NA	NA	NA	NA	NA	NA
Human	ENSG00000184083.12	FAM120C	circENSG00000184083.12	chrX	54182499	54182499	-	0.15	circRNA	NA	NA	NA	NA	NA	NA	NA	NA	NA	NA	NA	NA	NA	NA	NA	NA	NA	NA	NA	NA	NA	NA	8.66924	NA
Human	ENSG00000272752.6	STAG3L5P-PVRIG2P-PILRB	circENSG00000272752.6	chr7	100355240	100355240	+	0.15	circRNA	NA	NA	NA	NA	NA	NA	NA	NA	NA	NA	NA	NA	NA	NA	NA	NA	4.90778	NA	NA	NA	NA	NA	NA	NA
Human	ENSG00000117593.12	DARS2	hsa_circ_0005340	chr1	173838189	173840973	+	0.15	circRNA	4.65828	NA	NA	4.51933	NA	NA	NA	NA	NA	6.07685	4.30959	NA	NA	NA	NA	NA	NA	NA	NA	NA	NA	NA	NA	NA
Human	ENSG00000148337.21	CIZ1	hsa_circ_0088744	chr9	128185546	128187934	-	0.15	circRNA	NA	3.56709	10.3086	NA	NA	9.91248	4.85019	NA	5.99394	NA	NA	NA	NA	NA	NA	12.072	NA	18.355	NA	NA	NA	NA	8.66924	NA
Human	ENSG00000213949.10	ITGA1	circENSG00000213949.10	chr5	52861446	52882021	+	0.15	circRNA	NA	NA	NA	NA	NA	NA	NA	NA	NA	6.07685	NA	NA	NA	NA	NA	NA	NA	NA	NA	NA	NA	NA	NA	NA
Human	ENSG00000176102.13	CSTF3	circENSG00000176102.13	chr11	33090531	33106064	-	0.15	circRNA	NA	NA	NA	NA	NA	NA	NA	NA	NA	NA	NA	5.13293	NA	NA	NA	NA	NA	NA	NA	NA	NA	NA	NA	NA
Human	ENSG00000060339.14	CCAR1	circENSG00000060339.14	chr10	68722454	68742569	+	0.15	circRNA	NA	NA	NA	NA	NA	NA	NA	NA	NA	NA	NA	5.13293	NA	NA	NA	NA	NA	NA	NA	NA	NA	NA	NA	NA
Human	ENSG00000065882.16	TBC1D1	circENSG00000065882.16	chr4	38014508	38021718	+	0.15	circRNA	NA	NA	NA	NA	9.86483	NA	NA	NA	NA	NA	NA	NA	NA	NA	NA	NA	NA	NA	NA	8.86872	NA	NA	NA	NA
Human	ENSG00000149177.13	PTPRJ	circENSG00000149177.13	chr11	48153795	48164515	+	0.15	circRNA	NA	NA	4.93858	NA	NA	NA	NA	NA	NA	NA	NA	NA	NA	NA	NA	NA	NA	NA	NA	8.86872	NA	NA	NA	NA
Human	ENSG00000169925.17	BRD3	circENSG00000169925.17	chr9	134040033	134053590	-	0.15	circRNA	NA	NA	NA	NA	NA	NA	4.85019	NA	NA	NA	NA	NA	NA	NA	NA	NA	NA	NA	NA	NA	NA	NA	NA	NA
Human	ENSG00000157796.18	WDR19	circENSG00000157796.18	chr4	39267994	39270100	+	0.15	circRNA	NA	NA	NA	NA	NA	NA	4.85019	NA	NA	NA	NA	NA	NA	NA	NA	NA	NA	NA	NA	NA	NA	NA	NA	NA
Human	ENSG00000146463.12	ZMYM4	circENSG00000146463.12	chr1	35405022	35405468	+	0.15	circRNA	NA	NA	NA	4.51933	NA	NA	NA	NA	NA	NA	NA	NA	NA	NA	NA	NA	NA	NA	NA	NA	NA	NA	NA	8.52244
Human	ENSG00000166266.14	CUL5	circENSG00000166266.14	chr11	108088526	108097754	+	0.15	circRNA	NA	NA	NA	NA	NA	NA	NA	NA	NA	NA	NA	NA	NA	NA	NA	NA	NA	NA	NA	8.86872	NA	NA	NA	NA
Human	ENSG00000186318.16	BACE1	circENSG00000186318.16	chr11	117293870	117293870	-	0.15	circRNA	NA	NA	NA	NA	NA	NA	NA	NA	5.99394	NA	NA	NA	NA	NA	NA	NA	NA	NA	NA	NA	NA	NA	NA	NA
Human	ENSG00000189056.14	RELN	hsa_circ_0081778	chr7	103697852	103701006	-	0.15	circRNA	NA	NA	NA	4.51933	NA	NA	NA	NA	NA	NA	NA	NA	NA	NA	NA	NA	NA	5.56017	NA	NA	NA	NA	NA	NA
Human	ENSG00000198833.7	UBE2J1	circENSG00000198833.7	chr6	89342323	89343756	-	0.15	circRNA	NA	NA	NA	NA	NA	NA	NA	NA	NA	6.07685	NA	NA	NA	NA	NA	NA	NA	NA	NA	NA	NA	NA	NA	8.52244
Human	ENSG00000121691.7	CAT	circENSG00000121691.7	chr11	34450987	34464235	+	0.15	circRNA	NA	NA	NA	NA	NA	NA	NA	NA	NA	NA	NA	NA	NA	NA	NA	NA	NA	NA	5.07364	NA	NA	NA	NA	NA
Human	ENSG00000187164.20	SHTN1	circENSG00000187164.20	chr10	116901764	116915484	-	0.15	circRNA	NA	3.56709	NA	NA	NA	NA	NA	NA	NA	NA	NA	NA	NA	NA	NA	NA	NA	NA	NA	NA	NA	NA	NA	NA
Human	ENSG00000274810.4	NPHP3-ACAD11	circENSG00000274810.4	chr3	132686259	132716909	-	0.15	circRNA	NA	NA	NA	NA	NA	NA	NA	NA	5.99394	NA	NA	NA	NA	NA	NA	NA	NA	NA	NA	NA	NA	NA	NA	NA
Human	ENSG00000027001.10	MIPEP	hsa_circ_0007891	chr13	23836239	23841488	-	0.15	circRNA	NA	NA	NA	NA	NA	4.55409	NA	NA	5.99394	NA	NA	NA	NA	NA	NA	NA	NA	NA	NA	NA	NA	NA	NA	NA
Human	ENSG00000054654.19	SYNE2	circENSG00000054654.19	chr14	64055943	64093480	+	0.15	circRNA	NA	NA	NA	NA	NA	NA	NA	NA	NA	NA	NA	NA	6.09159	NA	NA	NA	NA	NA	NA	NA	NA	NA	NA	NA
Human	ENSG00000187240.16	DYNC2H1	circENSG00000187240.16	chr11	103311877	103323990	+	0.15	circRNA	NA	NA	NA	4.51933	NA	NA	NA	NA	NA	NA	NA	NA	NA	NA	NA	NA	NA	NA	NA	NA	NA	NA	NA	NA
Human	ENSG00000078070.13	MCCC1	circENSG00000078070.13	chr3	183017265	183025804	-	0.15	circRNA	NA	NA	NA	NA	NA	NA	NA	NA	NA	NA	NA	NA	NA	NA	NA	NA	NA	NA	NA	NA	NA	4.72417	NA	NA
Human	ENSG00000117280.13	RAB29	circENSG00000117280.13	chr1	205775128	205775128	-	0.15	circRNA	NA	NA	NA	NA	NA	NA	NA	NA	NA	NA	NA	NA	NA	NA	NA	NA	NA	NA	NA	NA	8.46048	NA	NA	NA
Human	ENSG00000241962.9	AC079447.1	hsa_circ_0004147	chr2	99194750	99216114	+	0.15	circRNA	4.65828	NA	NA	4.51933	NA	NA	NA	NA	NA	NA	NA	NA	NA	NA	NA	NA	NA	11.8122	5.07364	8.86872	NA	4.72417	NA	NA
Human	ENSG00000055609.19	KMT2C	circENSG00000055609.19	chr7	152199278	152207428	-	0.15	circRNA	NA	NA	NA	NA	NA	NA	NA	NA	NA	6.07685	NA	NA	NA	NA	NA	NA	NA	NA	NA	NA	NA	NA	NA	NA
Human	ENSG00000140455.17	USP3	hsa_circ_0035650	chr15	63532646	63574403	+	0.15	circRNA	NA	3.56709	10.3086	4.51933	NA	NA	4.85019	NA	5.99394	NA	NA	NA	NA	NA	NA	NA	NA	NA	NA	NA	NA	NA	NA	NA
